# The balance between antiviral and antibacterial responses during *M. tuberculosis* infection is regulated by the ubiquitin ligase CBL

**DOI:** 10.1101/2024.05.15.594178

**Authors:** Tina Truong, Kelsey Martin, Michelle Salemi, Abigail Ray, Brett S. Phinney, Bennett H. Penn

**Affiliations:** Department of Internal Medicine, University of California, Davis, Davis, California, United States of America; Graduate Group in Immunology, University of California, Davis, Davis, California, United States of America; Proteomics Core Facility, University of California, Davis, Davis, California, United States of America; Microbiology Graduate Group, University of California, Davis, Davis, California, United States of America; Department of Medical Microbiology and Immunology, University of California, Davis, Davis, California, United States of America

## Abstract

As a first line of host defense, macrophages must be able to effectively sense and respond to diverse types of pathogens, and while a particular type of immune response may be beneficial in some circumstances, it can be detrimental in others. Upon infecting a macrophage, *M. tuberculosis* (*Mtb*) induces proinflammatory cytokines that activate antibacterial responses. Surprisingly, *Mtb* also triggers antiviral responses that actually hinder the ability of macrophages to control *Mtb* infection. The ubiquitin ligase CBL suppresses these antiviral responses and shifts macrophages toward a more antibacterial state during *Mtb* infection, however, the mechanisms by which CBL regulates immune signaling are unknown. We found that CBL controls responses to multiple stimuli and broadly suppresses the expression of antiviral effector genes. We then used mass-spectrometry to investigate potential CBL substrates and identified over 46,000 ubiquitylated peptides in *Mtb*-infected macrophages, as well as roughly 400 peptides with CBL-dependent ubiquitylation. We then performed genetic interaction analysis of CBL and its putative substrates, and identified the Fas associated factor 2 (FAF2) adapter protein as a key signaling molecule protein downstream of CBL. Together, these analyses identify thousands of new ubiquitin-mediated signaling events during the innate immune response and reveal an important new regulatory hub in this response.

## Supplementary material for "The balance between antiviral and antibacterial responses during *M. tuberculosis* infection is regulated by the ubiquitin ligase CBL": Table S1 (part 4 of 12)

### Sheet: THP-1 RNAseq normalized counts (continued)
	Con_TB_1	Con_TB_2	Con_TB_3	Con_mock_1	Con_mock_2	Con_mock_3	shCBL_TB_1	shCBL_TB_2	shCBL_TB_3	shCBL_mock_1	shCBL_mock_2	shCBL_mock_3
ENSG00000187037.9	-0.440977	-0.440977	-0.440977	-0.440977	-0.440977	-0.440977	0.858187	0.527721	-0.440977	-0.440977	-0.440977	-0.440977
ENSG00000290149.1	-0.440977	-0.440977	-0.440977	-0.440977	-0.440977	-0.440977	-0.440977	-0.440977	-0.440977	-0.440977	-0.440977	-0.440977
ENSG00000283444.1	-0.440977	-0.440977	-0.440977	-0.440977	-0.440977	-0.440977	-0.440977	-0.440977	-0.440977	-0.440977	-0.440977	-0.440977
ENSG00000225314.1	-0.440977	-0.440977	-0.440977	-0.440977	-0.440977	-0.440977	-0.440977	-0.440977	-0.440977	-0.440977	-0.440977	-0.440977
ENSG00000086288.12	-0.440977	-0.440977	-0.440977	-0.440977	-0.440977	-0.440977	-0.440977	-0.440977	-0.440977	-0.440977	-0.440977	-0.440977
ENSG00000106483.12	-0.440977	-0.440977	-0.440977	-0.440977	-0.440977	-0.440977	0.131383	-0.440977	-0.440977	-0.440977	0.122265	-0.440977
ENSG00000086289.13	4.13339	3.70741	3.64901	4.49057	3.88655	4.19388	3.94894	3.70867	3.51284	4.21085	4.16793	3.98541
ENSG00000010270.14	5.85378	5.70828	5.49618	5.52374	5.47932	5.63941	6.00513	5.47403	5.44127	5.43537	5.30142	4.72305
ENSG00000227191.8	-0.440977	-0.440977	0.273768	-0.440977	-0.440977	-0.440977	-0.440977	-0.440977	-0.440977	-0.440977	-0.440977	-0.440977
ENSG00000211687.1	-0.440977	-0.440977	-0.440977	-0.440977	-0.440977	-0.440977	-0.440977	-0.440977	-0.440977	-0.440977	-0.440977	-0.440977
ENSG00000211688.1	-0.440977	-0.440977	-0.440977	-0.440977	-0.440977	-0.440977	0.131383	-0.440977	-0.440977	0.118079	-0.440977	-0.440977
ENSG00000211689.7	-0.440977	-0.440977	-0.440977	-0.440977	-0.440977	-0.440977	-0.440977	-0.440977	-0.440977	-0.440977	-0.440977	-0.440977
ENSG00000289746.1	-0.440977	-0.440977	-0.440977	-0.440977	-0.440977	-0.440977	-0.440977	-0.440977	-0.440977	-0.440977	-0.440977	-0.440977
ENSG00000211690.1	-0.440977	-0.440977	-0.440977	-0.440977	-0.440977	-0.440977	-0.440977	-0.440977	-0.440977	-0.440977	-0.440977	-0.440977
ENSG00000211691.2	-0.440977	-0.440977	-0.440977	-0.440977	-0.440977	-0.440977	-0.440977	-0.440977	-0.440977	-0.440977	-0.440977	-0.440977
ENSG00000211692.1	-0.440977	-0.440977	-0.440977	-0.440977	-0.440977	-0.440977	-0.440977	-0.440977	-0.440977	-0.440977	-0.440977	-0.440977
ENSG00000211693.2	-0.440977	-0.440977	-0.440977	-0.440977	-0.440977	-0.440977	-0.440977	-0.440977	-0.440977	-0.440977	-0.440977	-0.440977
ENSG00000231202.1	-0.440977	-0.440977	-0.440977	-0.440977	-0.440977	-0.440977	-0.440977	-0.440977	-0.440977	-0.440977	-0.440977	-0.440977
ENSG00000289366.1	-0.440977	-0.440977	-0.440977	-0.440977	-0.440977	-0.440977	-0.440977	-0.440977	-0.440977	-0.440977	-0.440977	-0.440977
ENSG00000211694.2	-0.440977	-0.440977	-0.440977	-0.440977	-0.440977	-0.440977	-0.440977	-0.440977	-0.440977	-0.440977	-0.440977	-0.440977
ENSG00000290084.1	-0.440977	-0.440977	-0.440977	-0.440977	-0.440977	-0.440977	-0.440977	-0.440977	-0.440977	-0.440977	-0.440977	-0.440977
ENSG00000231916.1	-0.440977	-0.440977	-0.440977	-0.440977	-0.440977	-0.440977	0.131383	0.123193	-0.440977	-0.440977	-0.440977	-0.440977
ENSG00000211695.2	-0.440977	-0.440977	-0.440977	-0.440977	-0.440977	-0.440977	-0.440977	-0.440977	-0.440977	-0.440977	-0.440977	-0.440977
ENSG00000225992.1	-0.440977	-0.440977	-0.440977	-0.440977	-0.440977	-0.440977	-0.440977	-0.440977	-0.440977	-0.440977	-0.440977	-0.440977
ENSG00000272908.1	3.13635	3.10109	3.4761	3.72382	3.67055	3.52237	2.77287	2.59078	2.39351	3.4393	3.19849	3.80232
ENSG00000211696.2	-0.440977	-0.440977	-0.440977	-0.440977	-0.440977	0.131061	-0.440977	-0.440977	-0.440977	-0.440977	-0.440977	-0.440977
ENSG00000281103.4	3.0777	2.38376	2.56857	2.42505	2.55536	2.91599	3.38152	2.41122	3.16199	3.52918	3.3555	3.63703
ENSG00000249978.1	-0.440977	0.15077	-0.440977	-0.440977	-0.440977	-0.440977	-0.440977	-0.440977	-0.440977	0.118079	-0.440977	-0.440977
ENSG00000226212.2	0.120234	0.15077	-0.440977	-0.440977	-0.440977	-0.440977	-0.440977	-0.440977	0.198289	-0.440977	-0.440977	-0.440977
ENSG00000228668.1	-0.440977	-0.440977	-0.440977	0.128405	-0.440977	-0.440977	-0.440977	0.527721	-0.440977	0.118079	-0.440977	-0.440977
ENSG00000211697.4	-0.440977	0.15077	-0.440977	-0.440977	-0.440977	-0.440977	-0.440977	-0.440977	-0.440977	-0.440977	0.526319	-0.440977
ENSG00000211698.2	-0.440977	-0.440977	0.273768	-0.440977	-0.440977	-0.440977	-0.440977	-0.440977	-0.440977	-0.440977	-0.440977	-0.440977
ENSG00000211699.2	-0.440977	-0.440977	-0.440977	-0.440977	-0.440977	-0.440977	-0.440977	-0.440977	-0.440977	-0.440977	-0.440977	-0.440977
ENSG00000233306.2	-0.440977	-0.440977	-0.440977	-0.440977	-0.440977	-0.440977	-0.440977	-0.440977	-0.440977	-0.440977	-0.440977	-0.440977
ENSG00000211701.2	-0.440977	-0.440977	-0.440977	-0.440977	-0.440977	-0.440977	-0.440977	-0.440977	-0.440977	-0.440977	-0.440977	-0.440977
ENSG00000078053.17	1.09608	0.569187	1.10676	-0.440977	0.508091	-0.440977	0.540078	0.843307	0.639731	-0.440977	0.122265	0.156001
ENSG00000241756.3	-0.440977	-0.440977	-0.440977	-0.440977	-0.440977	-0.440977	-0.440977	-0.440977	-0.440977	-0.440977	-0.440977	-0.440977
ENSG00000227404.1	-0.440977	-0.440977	-0.440977	-0.440977	-0.440977	-0.440977	-0.440977	-0.440977	-0.440977	-0.440977	-0.440977	-0.440977
ENSG00000164556.7	-0.440977	-0.440977	-0.440977	0.128405	-0.440977	-0.440977	0.131383	-0.440977	-0.440977	-0.440977	-0.440977	-0.440977
ENSG00000006715.16	6.3327	5.90995	5.87855	6.33237	6.23106	6.16415	5.39191	5.72541	5.88402	5.91543	6.13739	6.20912
ENSG00000106536.21	-0.440977	-0.440977	-0.440977	-0.440977	-0.440977	-0.440977	-0.440977	-0.440977	-0.440977	-0.440977	-0.440977	-0.440977
ENSG00000233854.2	-0.440977	-0.440977	-0.440977	-0.440977	-0.440977	-0.440977	-0.440977	-0.440977	-0.440977	-0.440977	-0.440977	-0.440977
ENSG00000206947.1	-0.440977	-0.440977	-0.440977	-0.440977	-0.440977	-0.440977	-0.440977	-0.440977	-0.440977	-0.440977	-0.440977	-0.440977
ENSG00000224122.4	-0.440977	-0.440977	-0.440977	-0.440977	-0.440977	-0.440977	-0.440977	-0.440977	-0.440977	-0.440977	-0.440977	-0.440977
ENSG00000227172.2	-0.440977	-0.440977	-0.440977	-0.440977	-0.440977	-0.440977	-0.440977	-0.440977	-0.440977	-0.440977	-0.440977	-0.440977
ENSG00000241127.8	3.53545	3.74809	3.13195	3.60205	3.70887	4.04518	3.84474	3.74705	3.61309	3.61379	3.45141	3.54669
ENSG00000236015.1	-0.440977	-0.440977	-0.440977	-0.440977	-0.440977	0.131061	-0.440977	-0.440977	-0.440977	-0.440977	-0.440977	-0.440977
ENSG00000231951.1	-0.440977	-0.440977	-0.440977	-0.440977	-0.440977	-0.440977	-0.440977	-0.440977	-0.440977	-0.440977	-0.440977	-0.440977
ENSG00000106540.4	-0.440977	-0.440977	-0.440977	-0.440977	-0.440977	-0.440977	-0.440977	-0.440977	-0.440977	-0.440977	-0.440977	-0.440977
ENSG00000287584.1	-0.440977	-0.440977	0.273768	0.535589	0.110232	-0.440977	0.540078	0.123193	0.198289	-0.440977	-0.440977	0.577009
ENSG00000006451.8	7.78371	7.94116	7.98276	7.48063	7.68687	7.58613	7.93462	7.66838	7.92023	6.81129	7.0894	7.22395
ENSG00000228554.1	-0.440977	-0.440977	-0.440977	-0.440977	-0.440977	-0.440977	-0.440977	-0.440977	-0.440977	-0.440977	-0.440977	-0.440977
ENSG00000188185.13	-0.440977	1.89718	0.749566	0.535589	1.93415	0.131061	0.858187	0.527721	0.639731	0.519987	0.841616	1.16792
ENSG00000252480.1	-0.440977	-0.440977	-0.440977	-0.440977	-0.440977	-0.440977	-0.440977	-0.440977	-0.440977	-0.440977	-0.440977	-0.440977
ENSG00000270797.1	-0.440977	-0.440977	-0.440977	-0.440977	-0.440977	-0.440977	-0.440977	-0.440977	-0.440977	-0.440977	-0.440977	-0.440977
ENSG00000226220.1	-0.440977	-0.440977	-0.440977	-0.440977	-0.440977	-0.440977	-0.440977	-0.440977	-0.440977	-0.440977	-0.440977	-0.440977
ENSG00000237251.2	-0.440977	-0.440977	-0.440977	-0.440977	-0.440977	-0.440977	-0.440977	-0.440977	-0.440977	-0.440977	-0.440977	-0.440977
ENSG00000231198.1	-0.440977	-0.440977	-0.440977	-0.440977	-0.440977	-0.440977	-0.440977	-0.440977	-0.440977	-0.440977	-0.440977	-0.440977
ENSG00000233225.3	-0.440977	-0.440977	-0.440977	0.128405	-0.440977	-0.440977	-0.440977	-0.440977	0.198289	0.519987	-0.440977	0.156001
ENSG00000175741.5	-0.440977	0.15077	0.273768	-0.440977	0.819613	0.539593	0.858187	-0.440977	0.977272	-0.440977	0.526319	0.577009
ENSG00000242855.3	-0.440977	-0.440977	-0.440977	-0.440977	-0.440977	-0.440977	-0.440977	-0.440977	-0.440977	-0.440977	-0.440977	-0.440977
ENSG00000259826.1	0.837912	-0.440977	0.273768	1.33278	0.819613	0.131061	0.858187	0.843307	1.48034	1.0917	1.10021	0.577009
ENSG00000065883.18	5.8362	6.12596	6.07328	5.71209	5.83163	5.85131	5.89639	5.84525	5.94299	5.62057	5.76985	5.87044
ENSG00000289269.1	0.837912	0.569187	0.273768	1.11266	0.819613	0.857603	0.131383	0.123193	-0.440977	0.118079	0.122265	0.577009
ENSG00000273444.1	-0.440977	-0.440977	-0.440977	-0.440977	-0.440977	-0.440977	-0.440977	-0.440977	-0.440977	-0.440977	-0.440977	-0.440977
ENSG00000270577.1	-0.440977	-0.440977	-0.440977	-0.440977	-0.440977	-0.440977	-0.440977	-0.440977	-0.440977	-0.440977	-0.440977	-0.440977
ENSG00000168303.9	5.75431	5.52147	5.85519	5.52374	5.88281	5.85131	6.22861	6.03558	5.84332	6.05058	5.96123	5.93419
ENSG00000199273.1	-0.440977	-0.440977	-0.440977	-0.440977	-0.440977	-0.440977	-0.440977	-0.440977	-0.440977	-0.440977	-0.440977	-0.440977
ENSG00000175600.16	0.523247	-0.440977	0.273768	-0.440977	-0.440977	0.539593	0.131383	-0.440977	0.639731	0.519987	0.526319	0.156001
ENSG00000248711.1	-0.440977	-0.440977	-0.440977	-0.440977	-0.440977	-0.440977	-0.440977	-0.440977	-0.440977	-0.440977	-0.440977	-0.440977
ENSG00000203446.2	3.84773	3.48483	3.53607	3.37306	2.7145	3.27772	4.16628	4.58509	4.82036	2.80991	3.45141	3.05099
ENSG00000227658.1	-0.440977	-0.440977	-0.440977	-0.440977	-0.440977	-0.440977	-0.440977	-0.440977	-0.440977	-0.440977	-0.440977	-0.440977
ENSG00000232458.1	-0.440977	-0.440977	-0.440977	-0.440977	-0.440977	-0.440977	-0.440977	-0.440977	-0.440977	-0.440977	-0.440977	-0.440977
ENSG00000224017.2	-0.440977	-0.440977	-0.440977	-0.440977	-0.440977	-0.440977	-0.440977	-0.440977	-0.440977	-0.440977	-0.440977	-0.440977
ENSG00000122641.11	5.44195	6.88293	6.67647	4.39604	6.04887	5.80581	5.83425	6.07383	6.3729	3.80586	4.49497	4.59367
ENSG00000224116.7	0.120234	-0.440977	-0.440977	0.128405	-0.440977	-0.440977	-0.440977	0.527721	0.198289	-0.440977	-0.440977	0.156001
ENSG00000289403.1	0.120234	-0.440977	0.273768	-0.440977	0.110232	0.131061	0.540078	0.123193	0.198289	-0.440977	0.122265	0.156001
ENSG00000106571.15	1.09608	1.57424	0.273768	0.535589	0.508091	1.33854	1.11867	0.527721	0.639731	1.31028	0.841616	1.392
ENSG00000213721.3	-0.440977	-0.440977	-0.440977	-0.440977	-0.440977	-0.440977	-0.440977	-0.440977	-0.440977	-0.440977	-0.440977	-0.440977
ENSG00000238284.2	-0.440977	-0.440977	-0.440977	-0.440977	-0.440977	-0.440977	-0.440977	-0.440977	-0.440977	-0.440977	-0.440977	-0.440977
ENSG00000229161.2	-0.440977	-0.440977	-0.440977	-0.440977	-0.440977	-0.440977	-0.440977	-0.440977	-0.440977	-0.440977	0.122265	-0.440977
ENSG00000231539.1	-0.440977	-0.440977	-0.440977	-0.440977	-0.440977	-0.440977	-0.440977	-0.440977	-0.440977	-0.440977	-0.440977	-0.440977
ENSG00000290065.1	0.837912	0.89314	0.749566	1.11266	0.110232	0.131061	1.69937	1.32145	0.977272	0.118079	1.50968	1.16792
ENSG00000261019.1	0.120234	-0.440977	-0.440977	-0.440977	-0.440977	-0.440977	-0.440977	-0.440977	-0.440977	0.118079	-0.440977	-0.440977
ENSG00000136197.14	-0.440977	-0.440977	-0.440977	-0.440977	-0.440977	-0.440977	-0.440977	-0.440977	-0.440977	-0.440977	-0.440977	-0.440977
ENSG00000256646.8	-0.440977	-0.440977	-0.440977	-0.440977	-0.440977	-0.440977	-0.440977	-0.440977	-0.440977	-0.440977	-0.440977	-0.440977
ENSG00000106588.12	1.09608	1.57424	1.83616	1.97991	1.29306	1.84974	1.69937	0.843307	0.977272	0.83398	-0.440977	1.75683
ENSG00000234983.1	-0.440977	-0.440977	-0.440977	-0.440977	-0.440977	-0.440977	-0.440977	-0.440977	-0.440977	-0.440977	-0.440977	-0.440977
ENSG00000106591.4	6.0723	5.80783	5.91288	5.64174	5.63669	5.55393	6.46956	5.88881	6.01806	5.78468	5.70322	5.67107
ENSG00000232006.9	-0.440977	-0.440977	0.273768	-0.440977	-0.440977	-0.440977	-0.440977	-0.440977	0.198289	-0.440977	-0.440977	-0.440977
ENSG00000201933.1	-0.440977	-0.440977	-0.440977	-0.440977	-0.440977	-0.440977	-0.440977	-0.440977	-0.440977	-0.440977	-0.440977	-0.440977
ENSG00000002746.15	-0.440977	-0.440977	-0.440977	0.128405	0.110232	0.131061	-0.440977	-0.440977	-0.440977	-0.440977	0.122265	-0.440977
ENSG00000181211.1	-0.440977	-0.440977	0.273768	-0.440977	-0.440977	-0.440977	-0.440977	-0.440977	-0.440977	0.118079	-0.440977	-0.440977
ENSG00000264069.3	-0.440977	-0.440977	-0.440977	-0.440977	-0.440977	-0.440977	-0.440977	-0.440977	-0.440977	-0.440977	-0.440977	-0.440977
ENSG00000252983.1	-0.440977	-0.440977	-0.440977	-0.440977	-0.440977	-0.440977	-0.440977	-0.440977	-0.440977	-0.440977	-0.440977	-0.440977
ENSG00000223258.1	-0.440977	-0.440977	-0.440977	-0.440977	-0.440977	-0.440977	-0.440977	-0.440977	-0.440977	-0.440977	-0.440977	-0.440977
ENSG00000228680.1	-0.440977	-0.440977	-0.440977	-0.440977	-0.440977	-0.440977	-0.440977	-0.440977	-0.440977	-0.440977	-0.440977	-0.440977
ENSG00000213717.3	-0.440977	-0.440977	-0.440977	-0.440977	-0.440977	-0.440977	-0.440977	-0.440977	-0.440977	-0.440977	-0.440977	-0.440977
ENSG00000231638.1	-0.440977	-0.440977	-0.440977	-0.440977	-0.440977	-0.440977	-0.440977	-0.440977	-0.440977	-0.440977	-0.440977	-0.440977
ENSG00000164543.7	5.8184	6.43709	6.28032	4.81676	5.54434	5.5973	5.32893	5.72541	5.67956	4.56972	4.79835	4.89766
ENSG00000106603.20	4.57621	3.9002	3.98651	4.68303	4.21416	4.56549	5.27648	5.15522	4.82036	5.28867	4.88678	4.52435
ENSG00000106605.11	3.29921	2.82509	3.05204	3.0395	2.7145	2.69422	3.84474	3.54404	3.16199	3.29302	2.40875	2.83898
ENSG00000229497.1	0.120234	-0.440977	-0.440977	0.128405	-0.440977	0.131061	-0.440977	-0.440977	0.639731	-0.440977	-0.440977	-0.440977
ENSG00000062582.14	-0.440977	0.89314	0.749566	0.852785	1.07567	0.539593	0.540078	0.527721	1.25062	0.118079	1.31943	0.156001
ENSG00000270617.1	-0.440977	-0.440977	-0.440977	-0.440977	-0.440977	-0.440977	-0.440977	-0.440977	-0.440977	-0.440977	-0.440977	-0.440977
ENSG00000106608.17	4.57621	4.70799	4.32927	4.0684	4.41296	4.07617	4.19482	4.56374	4.20138	4.69152	4.16793	4.29385
ENSG00000237972.1	-0.440977	-0.440977	-0.440977	-0.440977	-0.440977	-0.440977	-0.440977	-0.440977	-0.440977	-0.440977	-0.440977	-0.440977
ENSG00000078967.13	3.57839	3.33268	3.34811	3.79963	3.54907	3.52237	3.77084	3.14475	3.51284	3.57211	3.49708	3.76273
ENSG00000214783.9	-0.440977	-0.440977	-0.440977	-0.440977	0.508091	-0.440977	-0.440977	0.527721	0.198289	-0.440977	-0.440977	-0.440977
ENSG00000273432.1	-0.440977	-0.440977	-0.440977	-0.440977	-0.440977	-0.440977	-0.440977	0.123193	-0.440977	-0.440977	-0.440977	-0.440977
ENSG00000241057.2	-0.440977	-0.440977	-0.440977	-0.440977	-0.440977	-0.440977	-0.440977	-0.440977	-0.440977	-0.440977	-0.440977	-0.440977
ENSG00000239556.4	-0.440977	-0.440977	-0.440977	-0.440977	-0.440977	-0.440977	-0.440977	-0.440977	-0.440977	-0.440977	-0.440977	-0.440977
ENSG00000136206.5	-0.440977	-0.440977	-0.440977	-0.440977	-0.440977	-0.440977	0.131383	-0.440977	-0.440977	-0.440977	-0.440977	-0.440977
ENSG00000228434.1	1.67291	1.57424	2.0154	1.84327	1.64892	0.131061	0.540078	0.527721	1.67845	0.118079	1.50968	2.17384
ENSG00000285596.1	0.523247	2.48349	3.41352	2.21958	2.78794	1.98652	1.53051	2.09143	2.50209	1.81798	1.67775	2.39707
ENSG00000272655.2	0.523247	1.74473	0.749566	1.52373	0.819613	0.539593	0.858187	0.527721	0.639731	0.519987	0.841616	1.392
ENSG00000228903.7	0.120234	-0.440977	0.273768	-0.440977	-0.440977	-0.440977	-0.440977	0.843307	-0.440977	-0.440977	0.122265	0.156001
ENSG00000235314.1	1.09608	0.89314	0.273768	0.852785	1.64892	0.131061	0.131383	0.123193	0.977272	0.83398	0.841616	1.75683
ENSG00000288746.2	1.67291	1.38088	1.10676	0.852785	1.07567	1.33854	1.53051	1.83054	1.85262	2.07833	1.50968	2.04777
ENSG00000136279.21	5.95501	6.05479	5.56976	6.02009	5.88281	5.79653	6.09871	6.051	6.16567	5.98061	6.01715	5.89811
ENSG00000284067.1	-0.440977	-0.440977	-0.440977	-0.440977	-0.440977	-0.440977	-0.440977	-0.440977	-0.440977	-0.440977	-0.440977	-0.440977
ENSG00000164708.6	-0.440977	-0.440977	-0.440977	-0.440977	-0.440977	-0.440977	-0.440977	-0.440977	-0.440977	-0.440977	-0.440977	-0.440977
ENSG00000239775.1	-0.440977	-0.440977	-0.440977	-0.440977	-0.440977	-0.440977	-0.440977	-0.440977	-0.440977	-0.440977	-0.440977	-0.440977
ENSG00000122678.17	1.67291	2.96968	2.56857	2.51776	3.70887	2.91599	1.98732	3.40692	3.02312	2.39757	3.14212	3.3996
ENSG00000283969.1	-0.440977	-0.440977	-0.440977	-0.440977	-0.440977	-0.440977	-0.440977	-0.440977	-0.440977	-0.440977	-0.440977	-0.440977
ENSG00000106624.11	-0.440977	-0.440977	-0.440977	-0.440977	-0.440977	-0.440977	-0.440977	-0.440977	-0.440977	-0.440977	-0.440977	-0.440977
ENSG00000284412.1	-0.440977	-0.440977	-0.440977	-0.440977	-0.440977	-0.440977	-0.440977	-0.440977	-0.440977	-0.440977	-0.440977	-0.440977
ENSG00000106628.13	5.35819	5.53315	5.83146	5.39523	5.54434	5.40321	5.42841	5.71576	5.54644	5.4237	5.41284	5.42704
ENSG00000252848.1	-0.440977	-0.440977	-0.440977	-0.440977	-0.440977	-0.440977	-0.440977	-0.440977	-0.440977	-0.440977	-0.440977	-0.440977
ENSG00000106631.8	-0.440977	-0.440977	-0.440977	-0.440977	-0.440977	-0.440977	-0.440977	-0.440977	-0.440977	-0.440977	-0.440977	-0.440977
ENSG00000106633.18	-0.440977	-0.440977	-0.440977	-0.440977	-0.440977	-0.440977	-0.440977	-0.440977	-0.440977	-0.440977	-0.440977	-0.440977
ENSG00000106636.9	7.48685	7.15282	7.31257	7.31611	7.48085	7.49733	7.43393	7.63295	7.41589	7.25173	7.5885	7.0292
ENSG00000058404.21	3.44554	1.74473	2.44887	3.60205	2.05807	2.43207	1.85052	2.67282	2.50209	2.94668	3.66654	3.68016
ENSG00000279853.1	-0.440977	-0.440977	-0.440977	-0.440977	-0.440977	-0.440977	-0.440977	-0.440977	-0.440977	-0.440977	-0.440977	-0.440977
ENSG00000015676.18	5.22942	5.16382	4.81412	5.59994	5.33976	5.45128	5.22206	5.42752	5.29802	5.72886	5.48261	5.51305
ENSG00000146677.7	5.25611	5.72874	6.38187	5.15659	5.81416	5.55393	5.7598	5.8802	6.42899	5.61031	5.63337	6.71864
ENSG00000200456.1	-0.440977	-0.440977	-0.440977	-0.440977	-0.440977	-0.440977	-0.440977	-0.440977	-0.440977	-0.440977	-0.440977	-0.440977
ENSG00000225443.1	-0.440977	-0.440977	0.273768	-0.440977	-0.440977	-0.440977	-0.440977	-0.440977	-0.440977	-0.440977	-0.440977	-0.440977
ENSG00000015520.15	-0.440977	-0.440977	-0.440977	-0.440977	-0.440977	-0.440977	-0.440977	0.123193	-0.440977	0.118079	-0.440977	-0.440977
ENSG00000136271.11	4.71736	4.50936	4.76484	4.64242	4.54592	4.3027	5.10665	4.80114	4.92159	4.78571	4.79835	5.00333
ENSG00000158604.15	6.67195	6.50393	6.49195	6.34508	6.3142	6.57548	7.61378	7.58608	7.42281	7.43148	7.28432	7.16444
ENSG00000287574.1	0.837912	1.15752	0.749566	0.535589	0.508091	0.131061	1.33924	1.83054	0.198289	0.118079	-0.440977	0.577009
ENSG00000271586.1	-0.440977	-0.440977	-0.440977	-0.440977	-0.440977	-0.440977	-0.440977	-0.440977	-0.440977	-0.440977	-0.440977	-0.440977
ENSG00000105953.16	4.8977	4.68722	4.14896	4.64242	4.6282	4.76887	4.19482	4.58509	4.86171	4.97353	4.95383	4.32136
ENSG00000122515.16	5.54296	5.75891	5.24984	5.05196	5.14388	5.35348	5.27648	5.5411	5.25211	4.87412	4.64451	4.87927
ENSG00000228596.1	-0.440977	-0.440977	-0.440977	0.128405	-0.440977	-0.440977	-0.440977	-0.440977	-0.440977	-0.440977	-0.440977	-0.440977
ENSG00000196262.15	8.53519	8.48312	8.33689	8.41726	8.29158	8.44033	8.95973	8.4674	8.58003	8.62976	8.34163	7.99768
ENSG00000105968.19	7.41168	7.44647	7.57091	7.58876	7.49462	7.59953	7.53226	7.45888	7.33379	7.71615	7.40902	7.51051
ENSG00000234183.1	1.31499	-0.440977	0.749566	0.535589	1.29306	0.539593	1.33924	1.1021	0.977272	0.519987	0.526319	0.577009
ENSG00000146676.10	7.29746	7.57072	7.76196	7.16664	7.45853	7.34344	7.23874	7.36328	7.45017	6.99206	7.15853	7.40197
ENSG00000284261.1	-0.440977	-0.440977	-0.440977	-0.440977	-0.440977	-0.440977	-0.440977	-0.440977	-0.440977	-0.440977	-0.440977	-0.440977
ENSG00000272768.1	2.19839	1.15752	1.83616	2.32597	2.05807	2.52485	2.91687	1.96687	3.22672	2.49	2.08906	2.39707
ENSG00000230160.1	-0.440977	-0.440977	-0.440977	-0.440977	-0.440977	-0.440977	-0.440977	-0.440977	-0.440977	-0.440977	-0.440977	-0.440977
ENSG00000260997.1	-0.440977	-0.440977	-0.440977	-0.440977	-0.440977	-0.440977	-0.440977	-0.440977	-0.440977	-0.440977	-0.440977	-0.440977
ENSG00000136286.16	0.523247	0.569187	1.10676	-0.440977	0.508091	0.539593	-0.440977	0.527721	0.639731	-0.440977	-0.440977	-0.440977
ENSG00000232956.10	5.26927	4.19317	3.94286	4.44408	3.85272	3.80733	6.06045	5.08204	5.25211	4.45973	3.78173	3.98541
ENSG00000277184.1	-0.440977	-0.440977	-0.440977	-0.440977	-0.440977	-0.440977	-0.440977	-0.440977	-0.440977	-0.440977	-0.440977	-0.440977
ENSG00000136280.17	4.4662	4.86417	4.57777	4.44408	4.48097	4.86073	4.19482	4.87232	4.20138	4.34065	4.49497	4.54783
ENSG00000136274.9	-0.440977	-0.440977	-0.440977	-0.440977	-0.440977	-0.440977	-0.440977	-0.440977	-0.440977	-0.440977	-0.440977	-0.440977
ENSG00000136270.14	5.40665	5.30682	5.26764	5.35809	5.25165	5.36608	5.58755	5.60519	5.17221	5.32677	5.4247	5.0369
ENSG00000206838.1	-0.440977	0.15077	-0.440977	0.535589	0.110232	0.131061	-0.440977	0.527721	0.198289	0.118079	-0.440977	0.577009
ENSG00000201772.1	-0.440977	0.569187	-0.440977	0.128405	-0.440977	0.131061	-0.440977	0.123193	0.198289	0.118079	-0.440977	-0.440977
ENSG00000200656.1	-0.440977	-0.440977	-0.440977	-0.440977	-0.440977	-0.440977	-0.440977	-0.440977	-0.440977	-0.440977	-0.440977	-0.440977
ENSG00000122679.8	-0.440977	-0.440977	-0.440977	-0.440977	-0.440977	-0.440977	0.131383	-0.440977	-0.440977	-0.440977	-0.440977	-0.440977
ENSG00000289251.2	-0.440977	-0.440977	-0.440977	-0.440977	-0.440977	-0.440977	0.540078	0.123193	-0.440977	-0.440977	-0.440977	-0.440977
ENSG00000286738.1	-0.440977	-0.440977	-0.440977	-0.440977	-0.440977	-0.440977	-0.440977	-0.440977	-0.440977	-0.440977	-0.440977	-0.440977
ENSG00000275295.1	-0.440977	-0.440977	-0.440977	-0.440977	-0.440977	-0.440977	-0.440977	-0.440977	-0.440977	-0.440977	-0.440977	-0.440977
ENSG00000234359.3	-0.440977	-0.440977	-0.440977	-0.440977	-0.440977	-0.440977	-0.440977	-0.440977	-0.440977	-0.440977	-0.440977	-0.440977
ENSG00000225537.1	-0.440977	-0.440977	-0.440977	-0.440977	-0.440977	-0.440977	-0.440977	-0.440977	-0.440977	-0.440977	-0.440977	-0.440977
ENSG00000226999.1	-0.440977	-0.440977	-0.440977	-0.440977	-0.440977	-0.440977	-0.440977	-0.440977	-0.440977	-0.440977	-0.440977	-0.440977
ENSG00000164742.16	5.48772	5.02176	4.93041	6.32598	6.00334	6.11277	5.65072	5.68644	5.87395	6.88123	6.94445	7.17579
ENSG00000290107.1	0.523247	0.89314	-0.440977	1.11266	0.110232	0.539593	1.33924	1.1021	1.48034	2.07833	2.08906	1.392
ENSG00000214765.10	2.74229	2.8992	2.6791	3.15946	3.462	3.10816	2.22725	2.31229	2.786	3.57211	2.74789	3.80232
ENSG00000272556.3	0.120234	0.15077	-0.440977	0.128405	0.110232	0.539593	-0.440977	-0.440977	-0.440977	-0.440977	-0.440977	-0.440977
ENSG00000212450.1	-0.440977	-0.440977	-0.440977	-0.440977	-0.440977	-0.440977	-0.440977	-0.440977	-0.440977	-0.440977	-0.440977	-0.440977
ENSG00000235955.1	-0.440977	-0.440977	-0.440977	-0.440977	-0.440977	-0.440977	-0.440977	-0.440977	-0.440977	-0.440977	-0.440977	-0.440977
ENSG00000226838.1	-0.440977	-0.440977	-0.440977	-0.440977	-0.440977	-0.440977	-0.440977	-0.440977	-0.440977	-0.440977	-0.440977	-0.440977
ENSG00000251378.1	-0.440977	-0.440977	-0.440977	-0.440977	-0.440977	-0.440977	-0.440977	-0.440977	-0.440977	-0.440977	-0.440977	-0.440977
ENSG00000202350.1	-0.440977	-0.440977	-0.440977	-0.440977	-0.440977	-0.440977	-0.440977	-0.440977	-0.440977	-0.440977	-0.440977	-0.440977
ENSG00000283247.2	-0.440977	-0.440977	-0.440977	-0.440977	-0.440977	-0.440977	-0.440977	-0.440977	-0.440977	-0.440977	-0.440977	-0.440977
ENSG00000146678.10	-0.440977	-0.440977	-0.440977	-0.440977	-0.440977	-0.440977	-0.440977	-0.440977	-0.440977	-0.440977	-0.440977	-0.440977
ENSG00000146674.16	9.09676	8.62909	8.66026	8.01573	7.66267	7.75843	10.1407	9.92466	9.87148	8.27284	8.33378	8.29166
ENSG00000237471.2	-0.440977	-0.440977	-0.440977	-0.440977	-0.440977	-0.440977	-0.440977	-0.440977	-0.440977	-0.440977	-0.440977	-0.440977
ENSG00000229628.1	0.120234	0.15077	-0.440977	-0.440977	-0.440977	0.539593	-0.440977	0.527721	-0.440977	0.118079	-0.440977	-0.440977
ENSG00000233952.1	-0.440977	-0.440977	0.273768	-0.440977	-0.440977	-0.440977	-0.440977	-0.440977	-0.440977	0.118079	0.122265	-0.440977
ENSG00000221971.3	0.120234	0.569187	-0.440977	-0.440977	-0.440977	-0.440977	0.131383	0.123193	-0.440977	0.118079	-0.440977	-0.440977
ENSG00000224547.1	-0.440977	-0.440977	-0.440977	-0.440977	-0.440977	-0.440977	-0.440977	-0.440977	-0.440977	-0.440977	-0.440977	-0.440977
ENSG00000229459.1	-0.440977	-0.440977	-0.440977	-0.440977	-0.440977	-0.440977	-0.440977	-0.440977	-0.440977	-0.440977	-0.440977	-0.440977
ENSG00000237760.1	-0.440977	-0.440977	-0.440977	-0.440977	-0.440977	-0.440977	-0.440977	-0.440977	-0.440977	-0.440977	-0.440977	-0.440977
ENSG00000240355.1	-0.440977	-0.440977	-0.440977	-0.440977	-0.440977	-0.440977	-0.440977	-0.440977	-0.440977	-0.440977	-0.440977	-0.440977
ENSG00000230680.2	-0.440977	-0.440977	-0.440977	-0.440977	-0.440977	-0.440977	-0.440977	-0.440977	-0.440977	-0.440977	-0.440977	-0.440977
ENSG00000224519.1	-0.440977	-0.440977	-0.440977	-0.440977	-0.440977	-0.440977	-0.440977	-0.440977	-0.440977	-0.440977	-0.440977	-0.440977
ENSG00000233539.5	1.31499	0.569187	0.749566	0.535589	0.508091	-0.440977	1.53051	1.32145	0.639731	-0.440977	-0.440977	0.156001
ENSG00000242948.1	1.31499	1.15752	1.10676	0.535589	-0.440977	-0.440977	1.33924	1.1021	0.977272	-0.440977	-0.440977	0.577009
ENSG00000232072.1	-0.440977	-0.440977	-0.440977	-0.440977	-0.440977	-0.440977	-0.440977	-0.440977	-0.440977	-0.440977	-0.440977	-0.440977
ENSG00000223829.6	-0.440977	-0.440977	-0.440977	-0.440977	-0.440977	-0.440977	-0.440977	-0.440977	-0.440977	-0.440977	-0.440977	-0.440977
ENSG00000229192.6	-0.440977	-0.440977	-0.440977	-0.440977	-0.440977	-0.440977	-0.440977	-0.440977	-0.440977	-0.440977	-0.440977	-0.440977
ENSG00000242552.1	-0.440977	-0.440977	-0.440977	-0.440977	-0.440977	-0.440977	-0.440977	-0.440977	-0.440977	-0.440977	-0.440977	-0.440977
ENSG00000214754.3	-0.440977	-0.440977	-0.440977	-0.440977	-0.440977	-0.440977	-0.440977	-0.440977	-0.440977	-0.440977	-0.440977	-0.440977
ENSG00000286315.1	-0.440977	-0.440977	-0.440977	-0.440977	-0.440977	0.131061	0.131383	-0.440977	-0.440977	-0.440977	-0.440977	-0.440977
ENSG00000136205.17	7.84214	7.50994	7.27786	7.95692	7.75713	7.90372	7.82021	7.69562	7.43313	7.9477	7.79685	7.38578
ENSG00000236078.2	-0.440977	-0.440977	-0.440977	-0.440977	-0.440977	-0.440977	-0.440977	-0.440977	-0.440977	-0.440977	-0.440977	-0.440977
ENSG00000221845.4	-0.440977	-0.440977	-0.440977	-0.440977	-0.440977	-0.440977	-0.440977	-0.440977	-0.440977	-0.440977	0.122265	-0.440977
ENSG00000158683.10	0.120234	-0.440977	-0.440977	0.128405	0.110232	-0.440977	0.131383	0.527721	0.198289	-0.440977	0.841616	-0.440977
ENSG00000146666.5	-0.440977	-0.440977	-0.440977	-0.440977	-0.440977	-0.440977	-0.440977	-0.440977	-0.440977	-0.440977	-0.440977	-0.440977
ENSG00000136275.10	-0.440977	-0.440977	-0.440977	-0.440977	-0.440977	-0.440977	-0.440977	-0.440977	-0.440977	-0.440977	-0.440977	-0.440977
ENSG00000225507.1	-0.440977	-0.440977	-0.440977	-0.440977	-0.440977	-0.440977	-0.440977	-0.440977	-0.440977	-0.440977	-0.440977	-0.440977
ENSG00000136273.13	5.14624	5.60134	5.62604	4.62168	4.94954	5.30198	5.49877	5.73499	5.45484	4.82172	5.1946	4.96896
ENSG00000164744.14	0.120234	-0.440977	-0.440977	-0.440977	-0.440977	-0.440977	-0.440977	-0.440977	-0.440977	-0.440977	-0.440977	-0.440977
ENSG00000164746.14	0.837912	0.15077	0.273768	0.128405	0.508091	0.131061	0.540078	-0.440977	0.198289	0.83398	-0.440977	-0.440977
ENSG00000183696.14	7.29102	8.58627	8.52622	6.91719	8.28684	8.18533	7.76418	7.84022	7.87299	6.86406	7.12255	7.12206
ENSG00000179869.15	0.120234	3.03688	2.31834	1.52373	3.32067	3.38061	-0.440977	0.123193	1.25062	0.519987	1.31943	1.392
ENSG00000228173.2	-0.440977	-0.440977	-0.440977	-0.440977	-0.440977	-0.440977	-0.440977	-0.440977	-0.440977	-0.440977	-0.440977	-0.440977
ENSG00000285536.1	-0.440977	-0.440977	-0.440977	-0.440977	-0.440977	-0.440977	-0.440977	-0.440977	-0.440977	-0.440977	-0.440977	-0.440977
ENSG00000225705.2	-0.440977	-0.440977	-0.440977	-0.440977	-0.440977	-0.440977	-0.440977	-0.440977	-0.440977	-0.440977	-0.440977	-0.440977
ENSG00000279578.1	-0.440977	-0.440977	-0.440977	-0.440977	-0.440977	-0.440977	-0.440977	-0.440977	-0.440977	-0.440977	-0.440977	-0.440977
ENSG00000229165.1	-0.440977	-0.440977	-0.440977	-0.440977	-0.440977	-0.440977	-0.440977	-0.440977	-0.440977	-0.440977	-0.440977	-0.440977
ENSG00000218305.5	-0.440977	-0.440977	-0.440977	-0.440977	-0.440977	-0.440977	-0.440977	-0.440977	-0.440977	-0.440977	-0.440977	-0.440977
ENSG00000234686.1	-0.440977	-0.440977	-0.440977	-0.440977	-0.440977	-0.440977	-0.440977	-0.440977	-0.440977	-0.440977	-0.440977	-0.440977
ENSG00000270763.1	-0.440977	-0.440977	-0.440977	-0.440977	-0.440977	-0.440977	-0.440977	-0.440977	-0.440977	-0.440977	-0.440977	-0.440977
ENSG00000286995.2	-0.440977	-0.440977	-0.440977	-0.440977	-0.440977	-0.440977	-0.440977	-0.440977	-0.440977	-0.440977	-0.440977	-0.440977
ENSG00000279104.1	-0.440977	-0.440977	-0.440977	-0.440977	-0.440977	-0.440977	-0.440977	-0.440977	-0.440977	-0.440977	-0.440977	-0.440977
ENSG00000188730.5	-0.440977	-0.440977	-0.440977	-0.440977	-0.440977	-0.440977	-0.440977	-0.440977	-0.440977	0.519987	-0.440977	-0.440977
ENSG00000042813.8	-0.440977	-0.440977	-0.440977	-0.440977	-0.440977	-0.440977	-0.440977	-0.440977	-0.440977	-0.440977	-0.440977	0.156001
ENSG00000223893.1	-0.440977	-0.440977	-0.440977	-0.440977	-0.440977	-0.440977	-0.440977	-0.440977	-0.440977	-0.440977	-0.440977	-0.440977
ENSG00000287521.1	-0.440977	-0.440977	-0.440977	-0.440977	-0.440977	-0.440977	-0.440977	-0.440977	-0.440977	-0.440977	-0.440977	-0.440977
ENSG00000164500.7	-0.440977	-0.440977	-0.440977	-0.440977	-0.440977	-0.440977	-0.440977	-0.440977	-0.440977	-0.440977	-0.440977	-0.440977
ENSG00000228005.1	0.120234	-0.440977	-0.440977	-0.440977	-0.440977	-0.440977	-0.440977	-0.440977	-0.440977	-0.440977	-0.440977	-0.440977
ENSG00000231681.2	-0.440977	-0.440977	-0.440977	-0.440977	-0.440977	-0.440977	-0.440977	-0.440977	-0.440977	-0.440977	-0.440977	-0.440977
ENSG00000235620.1	-0.440977	-0.440977	-0.440977	-0.440977	-0.440977	-0.440977	-0.440977	-0.440977	-0.440977	-0.440977	-0.440977	-0.440977
ENSG00000185811.21	6.07979	6.04666	5.89008	5.68236	5.86595	5.94662	6.37296	6.01213	5.99965	5.99645	5.76052	5.59422
ENSG00000285165.1	-0.440977	-0.440977	-0.440977	-0.440977	-0.440977	-0.440977	-0.440977	-0.440977	-0.440977	-0.440977	-0.440977	-0.440977
ENSG00000200815.1	-0.440977	-0.440977	-0.440977	-0.440977	-0.440977	-0.440977	-0.440977	-0.440977	-0.440977	-0.440977	-0.440977	-0.440977
ENSG00000132436.12	4.91455	4.68722	4.32927	5.22693	4.10345	4.35418	5.09155	4.49775	4.79924	4.80383	4.42581	4.37485
ENSG00000290114.1	-0.440977	0.15077	0.273768	-0.440977	0.110232	-0.440977	-0.440977	0.527721	0.198289	0.118079	0.122265	0.156001
ENSG00000132437.18	-0.440977	-0.440977	-0.440977	-0.440977	-0.440977	-0.440977	-0.440977	-0.440977	-0.440977	-0.440977	-0.440977	-0.440977
ENSG00000226122.1	-0.440977	-0.440977	-0.440977	-0.440977	-0.440977	-0.440977	-0.440977	-0.440977	-0.440977	-0.440977	-0.440977	-0.440977
ENSG00000106070.20	3.19271	4.0378	2.87759	1.69233	3.10773	3.65144	3.52329	3.35816	3.28866	2.87991	3.30504	2.49695
ENSG00000286658.1	-0.440977	-0.440977	-0.440977	-0.440977	-0.440977	-0.440977	-0.440977	-0.440977	-0.440977	-0.440977	-0.440977	-0.440977
ENSG00000236046.1	-0.440977	-0.440977	-0.440977	-0.440977	-0.440977	-0.440977	-0.440977	-0.440977	-0.440977	-0.440977	-0.440977	-0.440977
ENSG00000228085.1	-0.440977	-0.440977	-0.440977	-0.440977	-0.440977	-0.440977	-0.440977	-0.440977	-0.440977	-0.440977	-0.440977	-0.440977
ENSG00000228204.2	-0.440977	-0.440977	-0.440977	-0.440977	-0.440977	-0.440977	-0.440977	-0.440977	-0.440977	-0.440977	-0.440977	-0.440977
ENSG00000201133.1	-0.440977	-0.440977	-0.440977	-0.440977	-0.440977	-0.440977	-0.440977	-0.440977	-0.440977	-0.440977	-0.440977	-0.440977
ENSG00000106078.19	-0.440977	0.15077	-0.440977	-0.440977	-0.440977	-0.440977	-0.440977	-0.440977	0.198289	-0.440977	-0.440977	-0.440977
ENSG00000231490.1	-0.440977	-0.440977	-0.440977	-0.440977	-0.440977	-0.440977	-0.440977	-0.440977	-0.440977	-0.440977	-0.440977	-0.440977
ENSG00000288798.2	-0.440977	-0.440977	-0.440977	-0.440977	-0.440977	-0.440977	-0.440977	-0.440977	-0.440977	-0.440977	-0.440977	-0.440977
ENSG00000227233.1	-0.440977	-0.440977	-0.440977	-0.440977	-0.440977	-0.440977	-0.440977	-0.440977	-0.440977	-0.440977	-0.440977	-0.440977
ENSG00000228897.1	-0.440977	-0.440977	-0.440977	-0.440977	-0.440977	-0.440977	-0.440977	-0.440977	-0.440977	-0.440977	-0.440977	-0.440977
ENSG00000227080.2	-0.440977	-0.440977	-0.440977	-0.440977	-0.440977	-0.440977	-0.440977	-0.440977	-0.440977	-0.440977	-0.440977	-0.440977
ENSG00000285741.1	-0.440977	-0.440977	-0.440977	-0.440977	-0.440977	-0.440977	-0.440977	-0.440977	-0.440977	-0.440977	-0.440977	-0.440977
ENSG00000229478.1	-0.440977	-0.440977	-0.440977	-0.440977	-0.440977	-0.440977	-0.440977	-0.440977	-0.440977	-0.440977	-0.440977	-0.440977
ENSG00000229403.1	-0.440977	-0.440977	-0.440977	-0.440977	-0.440977	-0.440977	-0.440977	-0.440977	-0.440977	-0.440977	-0.440977	-0.440977
ENSG00000242650.3	-0.440977	-0.440977	-0.440977	-0.440977	-0.440977	-0.440977	-0.440977	-0.440977	-0.440977	-0.440977	-0.440977	-0.440977
ENSG00000286987.1	-0.440977	-0.440977	-0.440977	-0.440977	-0.440977	-0.440977	-0.440977	-0.440977	-0.440977	-0.440977	-0.440977	-0.440977
ENSG00000287039.1	-0.440977	-0.440977	-0.440977	-0.440977	-0.440977	-0.440977	-0.440977	-0.440977	-0.440977	-0.440977	-0.440977	-0.440977
ENSG00000233960.1	-0.440977	-0.440977	-0.440977	-0.440977	-0.440977	-0.440977	-0.440977	-0.440977	-0.440977	-0.440977	-0.440977	-0.440977
ENSG00000253028.1	-0.440977	-0.440977	-0.440977	-0.440977	-0.440977	-0.440977	-0.440977	-0.440977	-0.440977	-0.440977	-0.440977	-0.440977
ENSG00000286908.1	-0.440977	-0.440977	-0.440977	-0.440977	-0.440977	-0.440977	-0.440977	-0.440977	-0.440977	-0.440977	-0.440977	-0.440977
ENSG00000234304.2	-0.440977	-0.440977	-0.440977	-0.440977	-0.440977	-0.440977	-0.440977	-0.440977	-0.440977	-0.440977	-0.440977	-0.440977
ENSG00000223970.1	-0.440977	-0.440977	-0.440977	-0.440977	-0.440977	-0.440977	-0.440977	-0.440977	-0.440977	-0.440977	-0.440977	-0.440977
ENSG00000221900.6	-0.440977	-0.440977	-0.440977	-0.440977	-0.440977	-0.440977	-0.440977	-0.440977	-0.440977	-0.440977	-0.440977	-0.440977
ENSG00000227344.2	-0.440977	-0.440977	-0.440977	-0.440977	-0.440977	-0.440977	-0.440977	-0.440977	-0.440977	-0.440977	-0.440977	-0.440977
ENSG00000271194.1	-0.440977	-0.440977	-0.440977	-0.440977	-0.440977	-0.440977	-0.440977	-0.440977	-0.440977	-0.440977	-0.440977	-0.440977
ENSG00000199629.1	-0.440977	-0.440977	-0.440977	-0.440977	-0.440977	-0.440977	-0.440977	-0.440977	-0.440977	-0.440977	-0.440977	-0.440977
ENSG00000222154.1	-0.440977	-0.440977	-0.440977	-0.440977	-0.440977	-0.440977	-0.440977	-0.440977	-0.440977	-0.440977	-0.440977	-0.440977
ENSG00000234105.1	-0.440977	-0.440977	-0.440977	-0.440977	-0.440977	-0.440977	-0.440977	-0.440977	-0.440977	-0.440977	-0.440977	-0.440977
ENSG00000228627.2	-0.440977	-0.440977	-0.440977	-0.440977	-0.440977	-0.440977	-0.440977	-0.440977	-0.440977	-0.440977	-0.440977	-0.440977
ENSG00000205628.5	-0.440977	-0.440977	-0.440977	-0.440977	0.110232	0.131061	0.131383	0.123193	0.198289	0.118079	-0.440977	-0.440977
ENSG00000222355.1	-0.440977	-0.440977	-0.440977	-0.440977	-0.440977	-0.440977	-0.440977	-0.440977	-0.440977	-0.440977	-0.440977	-0.440977
ENSG00000271306.1	-0.440977	-0.440977	-0.440977	-0.440977	-0.440977	-0.440977	-0.440977	-0.440977	-0.440977	-0.440977	-0.440977	-0.440977
ENSG00000232418.1	-0.440977	-0.440977	-0.440977	-0.440977	-0.440977	-0.440977	-0.440977	-0.440977	-0.440977	-0.440977	-0.440977	-0.440977
ENSG00000235454.1	-0.440977	-0.440977	-0.440977	-0.440977	-0.440977	-0.440977	-0.440977	-0.440977	-0.440977	-0.440977	-0.440977	-0.440977
ENSG00000238131.2	-0.440977	-0.440977	-0.440977	-0.440977	-0.440977	-0.440977	-0.440977	-0.440977	-0.440977	-0.440977	-0.440977	-0.440977
ENSG00000287953.1	-0.440977	-0.440977	-0.440977	-0.440977	-0.440977	-0.440977	-0.440977	-0.440977	-0.440977	-0.440977	-0.440977	-0.440977
ENSG00000280920.1	-0.440977	-0.440977	-0.440977	-0.440977	-0.440977	-0.440977	-0.440977	-0.440977	-0.440977	-0.440977	-0.440977	-0.440977
ENSG00000231427.6	-0.440977	-0.440977	-0.440977	-0.440977	-0.440977	-0.440977	-0.440977	-0.440977	-0.440977	-0.440977	-0.440977	-0.440977
ENSG00000213673.3	0.120234	-0.440977	-0.440977	-0.440977	-0.440977	-0.440977	-0.440977	-0.440977	0.198289	-0.440977	-0.440977	-0.440977
ENSG00000170419.11	-0.440977	-0.440977	-0.440977	-0.440977	-0.440977	-0.440977	-0.440977	-0.440977	-0.440977	-0.440977	-0.440977	-0.440977
ENSG00000224223.1	-0.440977	-0.440977	-0.440977	-0.440977	-0.440977	-0.440977	-0.440977	-0.440977	-0.440977	-0.440977	-0.440977	-0.440977
ENSG00000228735.1	-0.440977	-0.440977	-0.440977	-0.440977	-0.440977	-0.440977	-0.440977	-0.440977	-0.440977	-0.440977	-0.440977	-0.440977
ENSG00000200471.1	-0.440977	-0.440977	-0.440977	-0.440977	-0.440977	-0.440977	-0.440977	-0.440977	-0.440977	-0.440977	-0.440977	-0.440977
ENSG00000232612.1	0.120234	0.15077	-0.440977	0.128405	0.110232	-0.440977	0.540078	-0.440977	-0.440977	-0.440977	-0.440977	0.156001
ENSG00000288525.1	-0.440977	-0.440977	-0.440977	-0.440977	-0.440977	-0.440977	-0.440977	-0.440977	-0.440977	-0.440977	-0.440977	-0.440977
ENSG00000286404.1	-0.440977	-0.440977	-0.440977	-0.440977	-0.440977	-0.440977	-0.440977	-0.440977	-0.440977	-0.440977	-0.440977	-0.440977
ENSG00000132432.14	8.45249	8.50702	8.30923	8.25839	8.35639	8.3225	8.73526	8.46164	8.44713	8.06879	8.28417	8.1084
ENSG00000234707.5	-0.440977	0.15077	-0.440977	-0.440977	-0.440977	-0.440977	-0.440977	-0.440977	-0.440977	0.118079	-0.440977	-0.440977
ENSG00000218586.3	-0.440977	-0.440977	-0.440977	-0.440977	-0.440977	-0.440977	-0.440977	-0.440977	-0.440977	-0.440977	-0.440977	-0.440977
ENSG00000146648.21	0.523247	2.03505	2.31834	0.128405	1.93415	1.52978	0.540078	1.67996	0.977272	0.519987	0.841616	0.902507
ENSG00000224057.2	-0.440977	-0.440977	-0.440977	-0.440977	-0.440977	-0.440977	-0.440977	-0.440977	-0.440977	-0.440977	-0.440977	-0.440977
ENSG00000280890.1	-0.440977	-0.440977	-0.440977	-0.440977	-0.440977	-0.440977	-0.440977	-0.440977	-0.440977	-0.440977	-0.440977	-0.440977
ENSG00000237210.1	-0.440977	-0.440977	-0.440977	-0.440977	-0.440977	-0.440977	-0.440977	-0.440977	-0.440977	-0.440977	-0.440977	-0.440977
ENSG00000230564.1	-0.440977	-0.440977	-0.440977	-0.440977	-0.440977	-0.440977	-0.440977	-0.440977	-0.440977	0.118079	-0.440977	-0.440977
ENSG00000230936.1	-0.440977	-0.440977	-0.440977	-0.440977	-0.440977	-0.440977	-0.440977	-0.440977	-0.440977	-0.440977	-0.440977	-0.440977
ENSG00000132434.10	4.81035	4.50936	4.11003	4.2415	3.81808	3.94801	4.42906	3.89112	3.91754	4.09789	4.05032	3.80232
ENSG00000154978.13	7.79513	7.45264	7.33806	7.63864	7.50827	7.54796	7.88732	7.52388	7.61942	7.75858	7.658	7.6253
ENSG00000223475.1	-0.440977	-0.440977	-0.440977	-0.440977	-0.440977	-0.440977	-0.440977	-0.440977	-0.440977	-0.440977	-0.440977	-0.440977
ENSG00000233977.1	-0.440977	-0.440977	-0.440977	-0.440977	-0.440977	-0.440977	-0.440977	-0.440977	-0.440977	-0.440977	-0.440977	-0.440977
ENSG00000231394.1	-0.440977	-0.440977	-0.440977	0.128405	-0.440977	-0.440977	0.131383	-0.440977	-0.440977	-0.440977	-0.440977	-0.440977
ENSG00000234844.1	-0.440977	-0.440977	-0.440977	-0.440977	-0.440977	-0.440977	-0.440977	-0.440977	-0.440977	-0.440977	-0.440977	-0.440977
ENSG00000235207.1	-0.440977	-0.440977	-0.440977	-0.440977	-0.440977	-0.440977	-0.440977	-0.440977	-0.440977	-0.440977	-0.440977	-0.440977
ENSG00000231317.1	-0.440977	-0.440977	-0.440977	-0.440977	-0.440977	-0.440977	-0.440977	-0.440977	-0.440977	-0.440977	-0.440977	-0.440977
ENSG00000176826.15	-0.440977	-0.440977	-0.440977	-0.440977	-0.440977	0.131061	-0.440977	-0.440977	-0.440977	-0.440977	-0.440977	-0.440977
ENSG00000252857.1	-0.440977	-0.440977	-0.440977	-0.440977	-0.440977	-0.440977	-0.440977	-0.440977	-0.440977	-0.440977	-0.440977	-0.440977
ENSG00000275853.1	-0.440977	-0.440977	-0.440977	-0.440977	-0.440977	-0.440977	-0.440977	-0.440977	-0.440977	-0.440977	-0.440977	-0.440977
ENSG00000224971.1	-0.440977	-0.440977	-0.440977	-0.440977	-0.440977	-0.440977	-0.440977	-0.440977	-0.440977	-0.440977	-0.440977	-0.440977
ENSG00000237799.2	-0.440977	-0.440977	-0.440977	-0.440977	-0.440977	-0.440977	-0.440977	-0.440977	-0.440977	-0.440977	-0.440977	-0.440977
ENSG00000275875.1	-0.440977	-0.440977	-0.440977	-0.440977	-0.440977	-0.440977	-0.440977	-0.440977	-0.440977	-0.440977	-0.440977	-0.440977
ENSG00000273720.1	-0.440977	-0.440977	-0.440977	-0.440977	-0.440977	-0.440977	-0.440977	-0.440977	-0.440977	-0.440977	-0.440977	-0.440977
ENSG00000226278.1	1.50502	0.569187	0.749566	1.97991	1.48193	0.857603	2.33375	1.32145	2.14827	1.66776	1.50968	1.58592
ENSG00000206729.1	-0.440977	-0.440977	-0.440977	-0.440977	-0.440977	-0.440977	-0.440977	-0.440977	-0.440977	-0.440977	-0.440977	-0.440977
ENSG00000154997.9	-0.440977	-0.440977	-0.440977	-0.440977	-0.440977	-0.440977	-0.440977	-0.440977	-0.440977	-0.440977	-0.440977	-0.440977
ENSG00000235738.1	-0.440977	-0.440977	-0.440977	-0.440977	-0.440977	-0.440977	-0.440977	-0.440977	-0.440977	-0.440977	-0.440977	-0.440977
ENSG00000225270.1	-0.440977	-0.440977	-0.440977	-0.440977	-0.440977	-0.440977	-0.440977	-0.440977	-0.440977	-0.440977	-0.440977	-0.440977
ENSG00000229762.1	-0.440977	-0.440977	-0.440977	-0.440977	-0.440977	-0.440977	-0.440977	-0.440977	-0.440977	-0.440977	-0.440977	-0.440977
ENSG00000225018.1	-0.440977	-0.440977	-0.440977	-0.440977	-0.440977	-0.440977	-0.440977	-0.440977	-0.440977	-0.440977	-0.440977	-0.440977
ENSG00000227499.1	-0.440977	-0.440977	-0.440977	-0.440977	-0.440977	-0.440977	-0.440977	-0.440977	-0.440977	-0.440977	-0.440977	-0.440977
ENSG00000249773.3	-0.440977	-0.440977	-0.440977	-0.440977	-0.440977	-0.440977	-0.440977	-0.440977	-0.440977	-0.440977	-0.440977	-0.440977
ENSG00000178665.16	0.837912	1.57424	0.749566	1.52373	0.110232	1.33854	-0.440977	0.527721	0.639731	1.31028	-0.440977	0.902507
ENSG00000146729.10	6.14551	5.86442	5.96835	6.10472	6.093	5.92125	6.20074	6.01213	5.88402	6.188	6.25503	6.37581
ENSG00000239789.6	3.53545	2.48349	3.13195	3.10073	2.63712	2.22643	3.73242	3.20113	3.34806	3.13022	3.3555	3.3996
ENSG00000146733.14	4.1043	3.86365	3.75376	4.51327	4.31698	4.42811	4.49939	4.30539	4.10137	4.92468	4.22333	4.20804
ENSG00000146731.11	8.92754	8.61542	8.77048	8.63339	8.71168	8.72209	9.05036	8.8155	8.96384	8.54341	8.71456	8.85563
ENSG00000206603.1	-0.440977	-0.440977	-0.440977	-0.440977	-0.440977	-0.440977	-0.440977	-0.440977	-0.440977	-0.440977	-0.440977	-0.440977
ENSG00000207168.1	-0.440977	-0.440977	-0.440977	-0.440977	-0.440977	-0.440977	-0.440977	-0.440977	-0.440977	-0.440977	-0.440977	-0.440977
ENSG00000129103.19	4.55487	4.91863	4.32927	4.68303	4.6282	4.60853	5.17986	4.66745	5.03436	4.6319	4.74256	4.1168
ENSG00000164776.11	0.523247	0.569187	1.10676	0.535589	0.508091	0.131061	-0.440977	0.123193	0.639731	0.83398	0.841616	1.16792
ENSG00000106153.13	9.33135	9.30888	9.21656	9.29318	9.13754	8.99569	9.53842	9.48589	9.54413	9.3778	9.23945	9.34041
ENSG00000185290.4	-0.440977	-0.440977	-0.440977	-0.440977	-0.440977	-0.440977	-0.440977	-0.440977	-0.440977	-0.440977	-0.440977	-0.440977
ENSG00000230191.1	-0.440977	-0.440977	-0.440977	0.128405	-0.440977	-0.440977	-0.440977	0.123193	-0.440977	-0.440977	-0.440977	-0.440977
ENSG00000233028.1	-0.440977	-0.440977	-0.440977	-0.440977	-0.440977	-0.440977	-0.440977	-0.440977	-0.440977	-0.440977	-0.440977	-0.440977
ENSG00000285670.1	-0.440977	-0.440977	-0.440977	-0.440977	-0.440977	-0.440977	-0.440977	-0.440977	-0.440977	-0.440977	-0.440977	-0.440977
ENSG00000227491.1	-0.440977	-0.440977	-0.440977	-0.440977	-0.440977	-0.440977	-0.440977	-0.440977	-0.440977	-0.440977	-0.440977	-0.440977
ENSG00000223559.1	-0.440977	-0.440977	-0.440977	-0.440977	-0.440977	-0.440977	-0.440977	-0.440977	-0.440977	-0.440977	-0.440977	-0.440977
ENSG00000224155.2	-0.440977	-0.440977	-0.440977	-0.440977	-0.440977	-0.440977	-0.440977	-0.440977	-0.440977	-0.440977	-0.440977	-0.440977
ENSG00000203462.2	-0.440977	-0.440977	-0.440977	-0.440977	-0.440977	-0.440977	-0.440977	-0.440977	-0.440977	-0.440977	-0.440977	-0.440977
ENSG00000202296.1	-0.440977	-0.440977	-0.440977	-0.440977	-0.440977	-0.440977	-0.440977	-0.440977	-0.440977	-0.440977	-0.440977	-0.440977
ENSG00000231299.1	-0.440977	-0.440977	-0.440977	-0.440977	-0.440977	-0.440977	-0.440977	-0.440977	-0.440977	-0.440977	-0.440977	-0.440977
ENSG00000225371.1	-0.440977	-0.440977	-0.440977	-0.440977	-0.440977	-0.440977	-0.440977	-0.440977	-0.440977	-0.440977	-0.440977	-0.440977
ENSG00000224370.1	-0.440977	-0.440977	-0.440977	-0.440977	-0.440977	-0.440977	-0.440977	-0.440977	-0.440977	-0.440977	-0.440977	-0.440977
ENSG00000223330.1	-0.440977	-0.440977	-0.440977	-0.440977	-0.440977	-0.440977	-0.440977	-0.440977	-0.440977	-0.440977	-0.440977	-0.440977
ENSG00000232944.1	-0.440977	-0.440977	-0.440977	-0.440977	-0.440977	-0.440977	-0.440977	-0.440977	-0.440977	-0.440977	-0.440977	-0.440977
ENSG00000237268.3	-0.440977	-0.440977	-0.440977	-0.440977	-0.440977	-0.440977	-0.440977	-0.440977	-0.440977	-0.440977	-0.440977	-0.440977
ENSG00000278205.1	-0.440977	-0.440977	-0.440977	-0.440977	-0.440977	-0.440977	-0.440977	-0.440977	-0.440977	-0.440977	-0.440977	-0.440977
ENSG00000225488.3	-0.440977	-0.440977	-0.440977	-0.440977	-0.440977	-0.440977	-0.440977	-0.440977	-0.440977	-0.440977	-0.440977	-0.440977
ENSG00000226485.1	-0.440977	-0.440977	-0.440977	-0.440977	-0.440977	-0.440977	-0.440977	-0.440977	-0.440977	-0.440977	-0.440977	-0.440977
ENSG00000261275.1	-0.440977	-0.440977	-0.440977	-0.440977	-0.440977	-0.440977	-0.440977	-0.440977	-0.440977	-0.440977	-0.440977	-0.440977
ENSG00000231504.1	-0.440977	-0.440977	-0.440977	-0.440977	-0.440977	-0.440977	-0.440977	-0.440977	-0.440977	-0.440977	-0.440977	-0.440977
ENSG00000223740.1	-0.440977	-0.440977	-0.440977	-0.440977	-0.440977	-0.440977	-0.440977	-0.440977	-0.440977	-0.440977	-0.440977	-0.440977
ENSG00000233288.2	-0.440977	-0.440977	-0.440977	-0.440977	-0.440977	-0.440977	-0.440977	-0.440977	-0.440977	-0.440977	-0.440977	-0.440977
ENSG00000224947.1	-0.440977	-0.440977	-0.440977	-0.440977	-0.440977	-0.440977	-0.440977	-0.440977	-0.440977	-0.440977	-0.440977	-0.440977
ENSG00000213650.3	-0.440977	-0.440977	0.273768	-0.440977	-0.440977	-0.440977	-0.440977	-0.440977	-0.440977	-0.440977	-0.440977	-0.440977
ENSG00000234716.1	-0.440977	-0.440977	-0.440977	-0.440977	-0.440977	-0.440977	-0.440977	-0.440977	-0.440977	-0.440977	-0.440977	-0.440977
ENSG00000213067.2	-0.440977	-0.440977	-0.440977	-0.440977	-0.440977	-0.440977	-0.440977	-0.440977	-0.440977	-0.440977	-0.440977	-0.440977
ENSG00000271047.1	-0.440977	-0.440977	-0.440977	-0.440977	-0.440977	-0.440977	-0.440977	-0.440977	-0.440977	-0.440977	-0.440977	-0.440977
ENSG00000287019.1	-0.440977	-0.440977	-0.440977	-0.440977	-0.440977	-0.440977	-0.440977	-0.440977	-0.440977	-0.440977	-0.440977	-0.440977
ENSG00000229909.1	-0.440977	-0.440977	-0.440977	-0.440977	-0.440977	-0.440977	-0.440977	-0.440977	-0.440977	-0.440977	-0.440977	-0.440977
ENSG00000228303.1	-0.440977	-0.440977	-0.440977	-0.440977	-0.440977	-0.440977	-0.440977	-0.440977	-0.440977	-0.440977	-0.440977	-0.440977
ENSG00000286477.1	-0.440977	-0.440977	-0.440977	-0.440977	-0.440977	-0.440977	-0.440977	-0.440977	-0.440977	-0.440977	-0.440977	-0.440977
ENSG00000277174.1	-0.440977	-0.440977	-0.440977	-0.440977	-0.440977	-0.440977	-0.440977	-0.440977	-0.440977	-0.440977	-0.440977	-0.440977
ENSG00000282879.1	-0.440977	-0.440977	-0.440977	-0.440977	-0.440977	-0.440977	-0.440977	-0.440977	-0.440977	-0.440977	-0.440977	0.156001
ENSG00000277253.1	-0.440977	-0.440977	-0.440977	-0.440977	-0.440977	-0.440977	-0.440977	-0.440977	-0.440977	-0.440977	-0.440977	-0.440977
ENSG00000279072.1	-0.440977	-0.440977	-0.440977	-0.440977	-0.440977	-0.440977	-0.440977	-0.440977	-0.440977	-0.440977	-0.440977	-0.440977
ENSG00000233437.1	-0.440977	-0.440977	-0.440977	-0.440977	-0.440977	-0.440977	-0.440977	-0.440977	-0.440977	-0.440977	-0.440977	-0.440977
ENSG00000225244.3	-0.440977	-0.440977	-0.440977	-0.440977	-0.440977	-0.440977	-0.440977	-0.440977	-0.440977	-0.440977	-0.440977	-0.440977
ENSG00000264426.1	-0.440977	-0.440977	-0.440977	-0.440977	-0.440977	-0.440977	-0.440977	-0.440977	-0.440977	-0.440977	-0.440977	-0.440977
ENSG00000189166.6	-0.440977	-0.440977	-0.440977	-0.440977	-0.440977	-0.440977	-0.440977	-0.440977	-0.440977	-0.440977	-0.440977	-0.440977
ENSG00000214668.4	-0.440977	-0.440977	-0.440977	-0.440977	-0.440977	-0.440977	-0.440977	-0.440977	-0.440977	-0.440977	-0.440977	-0.440977
ENSG00000229508.2	-0.440977	-0.440977	-0.440977	-0.440977	-0.440977	-0.440977	-0.440977	-0.440977	-0.440977	-0.440977	-0.440977	-0.440977
ENSG00000275061.2	-0.440977	-0.440977	-0.440977	-0.440977	-0.440977	-0.440977	-0.440977	-0.440977	-0.440977	-0.440977	-0.440977	-0.440977
ENSG00000185177.14	-0.440977	-0.440977	-0.440977	-0.440977	-0.440977	-0.440977	-0.440977	-0.440977	-0.440977	-0.440977	-0.440977	-0.440977
ENSG00000286436.1	-0.440977	-0.440977	-0.440977	-0.440977	-0.440977	-0.440977	-0.440977	-0.440977	-0.440977	-0.440977	-0.440977	-0.440977
ENSG00000235095.1	-0.440977	-0.440977	-0.440977	-0.440977	-0.440977	-0.440977	-0.440977	-0.440977	-0.440977	-0.440977	-0.440977	-0.440977
ENSG00000283431.1	-0.440977	-0.440977	-0.440977	-0.440977	-0.440977	-0.440977	-0.440977	-0.440977	-0.440977	-0.440977	-0.440977	-0.440977
ENSG00000284474.1	-0.440977	-0.440977	-0.440977	-0.440977	-0.440977	-0.440977	-0.440977	-0.440977	-0.440977	-0.440977	-0.440977	-0.440977
ENSG00000283547.1	-0.440977	-0.440977	-0.440977	-0.440977	-0.440977	-0.440977	-0.440977	-0.440977	-0.440977	-0.440977	-0.440977	-0.440977
ENSG00000231537.1	-0.440977	-0.440977	-0.440977	-0.440977	-0.440977	-0.440977	-0.440977	-0.440977	-0.440977	-0.440977	-0.440977	-0.440977
ENSG00000283230.1	-0.440977	-0.440977	-0.440977	-0.440977	-0.440977	-0.440977	-0.440977	-0.440977	-0.440977	-0.440977	-0.440977	-0.440977
ENSG00000283481.1	-0.440977	-0.440977	-0.440977	-0.440977	-0.440977	-0.440977	-0.440977	-0.440977	-0.440977	-0.440977	-0.440977	-0.440977
ENSG00000225295.1	-0.440977	-0.440977	-0.440977	-0.440977	-0.440977	-0.440977	-0.440977	-0.440977	-0.440977	-0.440977	-0.440977	-0.440977
ENSG00000228440.1	-0.440977	-0.440977	-0.440977	-0.440977	-0.440977	-0.440977	-0.440977	-0.440977	-0.440977	-0.440977	-0.440977	-0.440977
ENSG00000283311.1	-0.440977	-0.440977	-0.440977	-0.440977	-0.440977	-0.440977	-0.440977	-0.440977	-0.440977	-0.440977	-0.440977	-0.440977
ENSG00000224880.1	-0.440977	-0.440977	-0.440977	-0.440977	-0.440977	-0.440977	0.131383	-0.440977	-0.440977	-0.440977	-0.440977	-0.440977
ENSG00000224723.1	-0.440977	-0.440977	-0.440977	-0.440977	-0.440977	-0.440977	-0.440977	-0.440977	-0.440977	-0.440977	-0.440977	-0.440977
ENSG00000230764.1	-0.440977	-0.440977	-0.440977	-0.440977	-0.440977	-0.440977	-0.440977	-0.440977	-0.440977	-0.440977	-0.440977	-0.440977
ENSG00000237309.1	-0.440977	-0.440977	-0.440977	-0.440977	-0.440977	-0.440977	-0.440977	-0.440977	-0.440977	-0.440977	-0.440977	-0.440977
ENSG00000236692.2	-0.440977	-0.440977	-0.440977	-0.440977	-0.440977	-0.440977	-0.440977	-0.440977	-0.440977	-0.440977	-0.440977	-0.440977
ENSG00000284291.1	-0.440977	-0.440977	-0.440977	-0.440977	-0.440977	-0.440977	-0.440977	-0.440977	-0.440977	-0.440977	-0.440977	-0.440977
ENSG00000284098.1	-0.440977	-0.440977	-0.440977	-0.440977	-0.440977	-0.440977	-0.440977	-0.440977	-0.440977	-0.440977	-0.440977	-0.440977
ENSG00000283626.1	-0.440977	-0.440977	-0.440977	-0.440977	-0.440977	-0.440977	-0.440977	-0.440977	-0.440977	-0.440977	-0.440977	-0.440977
ENSG00000228851.1	-0.440977	-0.440977	-0.440977	-0.440977	-0.440977	-0.440977	-0.440977	-0.440977	-0.440977	-0.440977	-0.440977	-0.440977
ENSG00000284558.1	-0.440977	-0.440977	-0.440977	-0.440977	-0.440977	-0.440977	-0.440977	-0.440977	-0.440977	-0.440977	-0.440977	-0.440977
ENSG00000284221.1	-0.440977	-0.440977	-0.440977	-0.440977	-0.440977	-0.440977	-0.440977	-0.440977	-0.440977	-0.440977	-0.440977	-0.440977
ENSG00000227584.2	-0.440977	-0.440977	-0.440977	-0.440977	-0.440977	-0.440977	-0.440977	-0.440977	-0.440977	-0.440977	-0.440977	-0.440977
ENSG00000230531.1	-0.440977	-0.440977	-0.440977	-0.440977	-0.440977	-0.440977	-0.440977	-0.440977	-0.440977	-0.440977	-0.440977	-0.440977
ENSG00000284572.1	-0.440977	-0.440977	-0.440977	-0.440977	-0.440977	-0.440977	-0.440977	-0.440977	-0.440977	-0.440977	-0.440977	-0.440977
ENSG00000234671.1	-0.440977	-0.440977	-0.440977	-0.440977	-0.440977	-0.440977	-0.440977	-0.440977	-0.440977	-0.440977	-0.440977	-0.440977
ENSG00000169325.10	-0.440977	-0.440977	-0.440977	-0.440977	-0.440977	-0.440977	-0.440977	-0.440977	-0.440977	-0.440977	-0.440977	-0.440977
ENSG00000234089.2	-0.440977	-0.440977	-0.440977	-0.440977	-0.440977	-0.440977	-0.440977	-0.440977	-0.440977	-0.440977	-0.440977	-0.440977
ENSG00000238431.1	-0.440977	-0.440977	-0.440977	-0.440977	-0.440977	-0.440977	-0.440977	-0.440977	-0.440977	-0.440977	-0.440977	-0.440977
ENSG00000287517.1	-0.440977	-0.440977	-0.440977	-0.440977	-0.440977	-0.440977	-0.440977	-0.440977	-0.440977	-0.440977	-0.440977	-0.440977
ENSG00000274299.1	-0.440977	-0.440977	-0.440977	-0.440977	-0.440977	-0.440977	-0.440977	-0.440977	-0.440977	-0.440977	-0.440977	-0.440977
ENSG00000280225.1	-0.440977	-0.440977	-0.440977	-0.440977	-0.440977	-0.440977	-0.440977	-0.440977	-0.440977	-0.440977	-0.440977	-0.440977
ENSG00000260653.6	-0.440977	-0.440977	-0.440977	-0.440977	-0.440977	-0.440977	-0.440977	-0.440977	-0.440977	-0.440977	-0.440977	-0.440977
ENSG00000266168.1	-0.440977	-0.440977	-0.440977	-0.440977	-0.440977	-0.440977	-0.440977	-0.440977	-0.440977	-0.440977	-0.440977	-0.440977
ENSG00000227182.1	-0.440977	-0.440977	-0.440977	-0.440977	-0.440977	-0.440977	-0.440977	-0.440977	-0.440977	-0.440977	-0.440977	-0.440977
ENSG00000235368.1	-0.440977	-0.440977	-0.440977	-0.440977	-0.440977	-0.440977	-0.440977	-0.440977	-0.440977	-0.440977	-0.440977	-0.440977
ENSG00000182111.9	-0.440977	-0.440977	-0.440977	-0.440977	-0.440977	0.131061	-0.440977	0.123193	-0.440977	-0.440977	0.122265	-0.440977
ENSG00000270957.1	-0.440977	-0.440977	-0.440977	-0.440977	-0.440977	-0.440977	-0.440977	-0.440977	-0.440977	-0.440977	-0.440977	-0.440977
ENSG00000233601.1	-0.440977	-0.440977	-0.440977	-0.440977	-0.440977	-0.440977	-0.440977	-0.440977	-0.440977	-0.440977	-0.440977	-0.440977
ENSG00000243981.4	-0.440977	-0.440977	-0.440977	-0.440977	-0.440977	-0.440977	-0.440977	-0.440977	-0.440977	-0.440977	-0.440977	-0.440977
ENSG00000270749.1	-0.440977	-0.440977	-0.440977	-0.440977	-0.440977	-0.440977	-0.440977	-0.440977	-0.440977	-0.440977	-0.440977	-0.440977
ENSG00000229627.2	-0.440977	-0.440977	-0.440977	-0.440977	-0.440977	-0.440977	-0.440977	-0.440977	-0.440977	-0.440977	-0.440977	-0.440977
ENSG00000230796.1	-0.440977	-0.440977	-0.440977	-0.440977	-0.440977	-0.440977	-0.440977	-0.440977	-0.440977	-0.440977	-0.440977	-0.440977
ENSG00000237639.2	-0.440977	-0.440977	-0.440977	-0.440977	-0.440977	-0.440977	-0.440977	-0.440977	-0.440977	-0.440977	-0.440977	-0.440977
ENSG00000233962.1	-0.440977	-0.440977	-0.440977	-0.440977	-0.440977	-0.440977	-0.440977	-0.440977	-0.440977	-0.440977	-0.440977	-0.440977
ENSG00000236261.1	-0.440977	-0.440977	-0.440977	-0.440977	-0.440977	-0.440977	-0.440977	-0.440977	-0.440977	-0.440977	-0.440977	-0.440977
ENSG00000234085.1	-0.440977	-0.440977	-0.440977	-0.440977	-0.440977	-0.440977	-0.440977	-0.440977	-0.440977	-0.440977	-0.440977	-0.440977
ENSG00000227015.1	-0.440977	-0.440977	-0.440977	-0.440977	-0.440977	-0.440977	-0.440977	-0.440977	-0.440977	-0.440977	-0.440977	-0.440977
ENSG00000232161.1	-0.440977	-0.440977	-0.440977	-0.440977	-0.440977	-0.440977	-0.440977	-0.440977	-0.440977	-0.440977	-0.440977	-0.440977
ENSG00000230271.1	-0.440977	-0.440977	-0.440977	-0.440977	-0.440977	-0.440977	-0.440977	-0.440977	-0.440977	-0.440977	-0.440977	-0.440977
ENSG00000250923.1	-0.440977	-0.440977	-0.440977	-0.440977	-0.440977	-0.440977	-0.440977	-0.440977	-0.440977	-0.440977	-0.440977	-0.440977
ENSG00000224484.1	-0.440977	-0.440977	-0.440977	-0.440977	-0.440977	-0.440977	-0.440977	-0.440977	-0.440977	-0.440977	-0.440977	-0.440977
ENSG00000236907.1	-0.440977	-0.440977	-0.440977	-0.440977	-0.440977	-0.440977	-0.440977	-0.440977	-0.440977	-0.440977	-0.440977	-0.440977
ENSG00000250618.1	-0.440977	-0.440977	-0.440977	-0.440977	-0.440977	-0.440977	-0.440977	-0.440977	-0.440977	-0.440977	-0.440977	-0.440977
ENSG00000224653.1	-0.440977	-0.440977	-0.440977	-0.440977	-0.440977	-0.440977	-0.440977	-0.440977	-0.440977	-0.440977	-0.440977	-0.440977
ENSG00000223836.1	-0.440977	-0.440977	-0.440977	-0.440977	-0.440977	-0.440977	-0.440977	-0.440977	-0.440977	-0.440977	-0.440977	-0.440977
ENSG00000237236.1	-0.440977	-0.440977	-0.440977	-0.440977	-0.440977	-0.440977	-0.440977	-0.440977	-0.440977	-0.440977	-0.440977	-0.440977
ENSG00000231232.4	-0.440977	-0.440977	-0.440977	-0.440977	-0.440977	-0.440977	-0.440977	-0.440977	-0.440977	-0.440977	-0.440977	-0.440977
ENSG00000231484.1	-0.440977	-0.440977	-0.440977	-0.440977	-0.440977	-0.440977	-0.440977	-0.440977	-0.440977	-0.440977	-0.440977	-0.440977
ENSG00000271696.1	-0.440977	-0.440977	-0.440977	-0.440977	-0.440977	-0.440977	-0.440977	-0.440977	-0.440977	-0.440977	-0.440977	-0.440977
ENSG00000233918.1	-0.440977	-0.440977	-0.440977	-0.440977	-0.440977	-0.440977	-0.440977	-0.440977	-0.440977	-0.440977	-0.440977	-0.440977
ENSG00000207443.1	-0.440977	-0.440977	-0.440977	-0.440977	-0.440977	-0.440977	-0.440977	-0.440977	-0.440977	-0.440977	-0.440977	-0.440977
ENSG00000227148.1	-0.440977	-0.440977	-0.440977	-0.440977	-0.440977	-0.440977	-0.440977	-0.440977	-0.440977	-0.440977	-0.440977	-0.440977
ENSG00000233454.1	-0.440977	-0.440977	-0.440977	-0.440977	-0.440977	-0.440977	-0.440977	-0.440977	-0.440977	-0.440977	-0.440977	-0.440977
ENSG00000233782.1	-0.440977	-0.440977	-0.440977	-0.440977	-0.440977	-0.440977	-0.440977	-0.440977	-0.440977	-0.440977	-0.440977	-0.440977
ENSG00000234312.1	-0.440977	-0.440977	-0.440977	-0.440977	-0.440977	-0.440977	-0.440977	-0.440977	-0.440977	-0.440977	-0.440977	-0.440977
ENSG00000231523.1	-0.440977	-0.440977	-0.440977	-0.440977	-0.440977	-0.440977	-0.440977	-0.440977	-0.440977	-0.440977	-0.440977	-0.440977
ENSG00000199231.1	-0.440977	-0.440977	-0.440977	-0.440977	-0.440977	-0.440977	-0.440977	-0.440977	-0.440977	-0.440977	-0.440977	-0.440977
ENSG00000237572.1	-0.440977	-0.440977	-0.440977	-0.440977	-0.440977	-0.440977	-0.440977	-0.440977	-0.440977	-0.440977	-0.440977	-0.440977
ENSG00000226075.2	-0.440977	-0.440977	-0.440977	-0.440977	-0.440977	-0.440977	-0.440977	-0.440977	-0.440977	-0.440977	-0.440977	-0.440977
ENSG00000244550.1	-0.440977	-0.440977	-0.440977	-0.440977	-0.440977	-0.440977	-0.440977	-0.440977	-0.440977	-0.440977	-0.440977	-0.440977
ENSG00000240651.1	-0.440977	-0.440977	-0.440977	-0.440977	-0.440977	-0.440977	-0.440977	-0.440977	-0.440977	-0.440977	-0.440977	-0.440977
ENSG00000236638.1	-0.440977	-0.440977	-0.440977	-0.440977	-0.440977	-0.440977	-0.440977	-0.440977	-0.440977	-0.440977	-0.440977	-0.440977
ENSG00000185037.9	-0.440977	-0.440977	-0.440977	-0.440977	-0.440977	-0.440977	-0.440977	-0.440977	-0.440977	-0.440977	-0.440977	-0.440977
ENSG00000226587.1	-0.440977	-0.440977	-0.440977	-0.440977	-0.440977	-0.440977	-0.440977	-0.440977	-0.440977	-0.440977	-0.440977	-0.440977
ENSG00000227298.1	-0.440977	-0.440977	-0.440977	-0.440977	-0.440977	-0.440977	-0.440977	-0.440977	-0.440977	-0.440977	-0.440977	-0.440977
ENSG00000232165.1	-0.440977	-0.440977	-0.440977	-0.440977	-0.440977	-0.440977	-0.440977	-0.440977	-0.440977	-0.440977	-0.440977	-0.440977
ENSG00000230000.3	-0.440977	-0.440977	-0.440977	-0.440977	-0.440977	-0.440977	-0.440977	-0.440977	-0.440977	-0.440977	-0.440977	-0.440977
ENSG00000227545.1	-0.440977	-0.440977	-0.440977	-0.440977	-0.440977	-0.440977	-0.440977	-0.440977	-0.440977	-0.440977	-0.440977	-0.440977
ENSG00000227923.1	-0.440977	-0.440977	-0.440977	-0.440977	-0.440977	-0.440977	-0.440977	-0.440977	-0.440977	-0.440977	-0.440977	-0.440977
ENSG00000229301.1	-0.440977	-0.440977	-0.440977	-0.440977	-0.440977	-0.440977	-0.440977	-0.440977	-0.440977	-0.440977	-0.440977	-0.440977
ENSG00000236284.1	-0.440977	-0.440977	-0.440977	-0.440977	-0.440977	-0.440977	-0.440977	-0.440977	-0.440977	-0.440977	-0.440977	-0.440977
ENSG00000230361.1	-0.440977	-0.440977	-0.440977	-0.440977	-0.440977	-0.440977	-0.440977	-0.440977	-0.440977	-0.440977	-0.440977	-0.440977
ENSG00000230600.1	-0.440977	-0.440977	-0.440977	-0.440977	-0.440977	-0.440977	-0.440977	-0.440977	-0.440977	-0.440977	-0.440977	-0.440977
ENSG00000232817.1	-0.440977	-0.440977	-0.440977	-0.440977	-0.440977	-0.440977	-0.440977	-0.440977	-0.440977	-0.440977	-0.440977	-0.440977
ENSG00000227305.2	-0.440977	-0.440977	-0.440977	-0.440977	-0.440977	-0.440977	-0.440977	-0.440977	-0.440977	-0.440977	-0.440977	-0.440977
ENSG00000223889.1	-0.440977	-0.440977	-0.440977	-0.440977	-0.440977	-0.440977	-0.440977	-0.440977	-0.440977	-0.440977	-0.440977	-0.440977
ENSG00000234387.1	-0.440977	-0.440977	-0.440977	-0.440977	-0.440977	-0.440977	-0.440977	-0.440977	-0.440977	-0.440977	-0.440977	-0.440977
ENSG00000268181.3	-0.440977	-0.440977	-0.440977	-0.440977	-0.440977	-0.440977	-0.440977	-0.440977	-0.440977	-0.440977	-0.440977	-0.440977
ENSG00000234467.1	-0.440977	-0.440977	-0.440977	-0.440977	-0.440977	-0.440977	-0.440977	-0.440977	-0.440977	-0.440977	-0.440977	-0.440977
ENSG00000227426.1	-0.440977	-0.440977	-0.440977	-0.440977	-0.440977	-0.440977	-0.440977	-0.440977	-0.440977	-0.440977	-0.440977	-0.440977
ENSG00000224368.1	-0.440977	-0.440977	-0.440977	-0.440977	-0.440977	-0.440977	-0.440977	-0.440977	-0.440977	-0.440977	-0.440977	-0.440977
ENSG00000197990.6	-0.440977	-0.440977	-0.440977	-0.440977	-0.440977	-0.440977	-0.440977	-0.440977	-0.440977	-0.440977	-0.440977	-0.440977
ENSG00000230132.1	-0.440977	-0.440977	-0.440977	-0.440977	-0.440977	-0.440977	-0.440977	-0.440977	-0.440977	-0.440977	-0.440977	-0.440977
ENSG00000164740.5	-0.440977	-0.440977	-0.440977	-0.440977	-0.440977	-0.440977	-0.440977	-0.440977	-0.440977	-0.440977	-0.440977	-0.440977
ENSG00000228645.2	-0.440977	-0.440977	-0.440977	-0.440977	-0.440977	-0.440977	-0.440977	-0.440977	-0.440977	-0.440977	-0.440977	-0.440977
ENSG00000214660.6	-0.440977	-0.440977	-0.440977	-0.440977	-0.440977	-0.440977	-0.440977	-0.440977	-0.440977	-0.440977	-0.440977	-0.440977
ENSG00000223566.1	-0.440977	-0.440977	-0.440977	-0.440977	-0.440977	-0.440977	-0.440977	-0.440977	-0.440977	-0.440977	-0.440977	-0.440977
ENSG00000265214.1	-0.440977	-0.440977	-0.440977	-0.440977	-0.440977	-0.440977	-0.440977	-0.440977	-0.440977	-0.440977	-0.440977	-0.440977
ENSG00000226401.3	-0.440977	-0.440977	-0.440977	-0.440977	-0.440977	-0.440977	-0.440977	-0.440977	-0.440977	-0.440977	-0.440977	-0.440977
ENSG00000226411.1	-0.440977	-0.440977	-0.440977	-0.440977	-0.440977	-0.440977	-0.440977	-0.440977	-0.440977	-0.440977	-0.440977	-0.440977
ENSG00000271466.1	-0.440977	-0.440977	-0.440977	-0.440977	-0.440977	-0.440977	-0.440977	-0.440977	-0.440977	-0.440977	-0.440977	-0.440977
ENSG00000227397.1	-0.440977	-0.440977	-0.440977	-0.440977	-0.440977	-0.440977	-0.440977	-0.440977	-0.440977	-0.440977	-0.440977	-0.440977
ENSG00000236574.1	-0.440977	-0.440977	-0.440977	-0.440977	-0.440977	-0.440977	-0.440977	-0.440977	-0.440977	-0.440977	-0.440977	-0.440977
ENSG00000225451.1	-0.440977	-0.440977	-0.440977	-0.440977	-0.440977	-0.440977	-0.440977	-0.440977	-0.440977	-0.440977	-0.440977	-0.440977
ENSG00000236299.8	-0.440977	-0.440977	-0.440977	-0.440977	-0.440977	-0.440977	-0.440977	-0.440977	-0.440977	-0.440977	-0.440977	-0.440977
ENSG00000235720.1	-0.440977	-0.440977	-0.440977	-0.440977	-0.440977	-0.440977	-0.440977	-0.440977	-0.440977	-0.440977	-0.440977	-0.440977
ENSG00000226581.4	-0.440977	-0.440977	-0.440977	-0.440977	-0.440977	-0.440977	-0.440977	-0.440977	-0.440977	-0.440977	-0.440977	-0.440977
ENSG00000226342.1	-0.440977	-0.440977	-0.440977	-0.440977	-0.440977	-0.440977	-0.440977	-0.440977	-0.440977	-0.440977	-0.440977	-0.440977
ENSG00000227910.1	-0.440977	-0.440977	-0.440977	-0.440977	-0.440977	-0.440977	-0.440977	-0.440977	-0.440977	-0.440977	-0.440977	-0.440977
ENSG00000287588.1	-0.440977	-0.440977	-0.440977	-0.440977	-0.440977	-0.440977	-0.440977	-0.440977	-0.440977	-0.440977	-0.440977	-0.440977
ENSG00000213645.2	-0.440977	-0.440977	-0.440977	-0.440977	-0.440977	-0.440977	-0.440977	-0.440977	-0.440977	-0.440977	-0.440977	-0.440977
ENSG00000233173.1	-0.440977	-0.440977	-0.440977	-0.440977	-0.440977	-0.440977	-0.440977	-0.440977	-0.440977	-0.440977	-0.440977	-0.440977
ENSG00000231264.1	-0.440977	-0.440977	-0.440977	-0.440977	-0.440977	-0.440977	-0.440977	-0.440977	-0.440977	-0.440977	-0.440977	-0.440977
ENSG00000284534.1	-0.440977	-0.440977	-0.440977	-0.440977	-0.440977	-0.440977	-0.440977	-0.440977	-0.440977	-0.440977	-0.440977	-0.440977
ENSG00000228660.1	-0.440977	-0.440977	-0.440977	-0.440977	-0.440977	-0.440977	-0.440977	-0.440977	-0.440977	-0.440977	-0.440977	-0.440977
ENSG00000230639.1	-0.440977	-0.440977	-0.440977	-0.440977	-0.440977	-0.440977	-0.440977	-0.440977	-0.440977	-0.440977	-0.440977	-0.440977
ENSG00000176232.10	-0.440977	-0.440977	-0.440977	-0.440977	-0.440977	-0.440977	-0.440977	-0.440977	-0.440977	-0.440977	-0.440977	-0.440977
ENSG00000278577.1	-0.440977	-0.440977	-0.440977	-0.440977	-0.440977	-0.440977	-0.440977	-0.440977	-0.440977	-0.440977	-0.440977	-0.440977
ENSG00000241149.4	-0.440977	-0.440977	-0.440977	-0.440977	-0.440977	-0.440977	-0.440977	-0.440977	-0.440977	-0.440977	-0.440977	-0.440977
ENSG00000228564.2	-0.440977	-0.440977	-0.440977	-0.440977	-0.440977	-0.440977	-0.440977	-0.440977	-0.440977	-0.440977	-0.440977	-0.440977
ENSG00000286397.1	-0.440977	-0.440977	-0.440977	-0.440977	-0.440977	-0.440977	-0.440977	-0.440977	-0.440977	-0.440977	-0.440977	-0.440977
ENSG00000285544.1	-0.440977	-0.440977	-0.440977	-0.440977	-0.440977	-0.440977	-0.440977	-0.440977	-0.440977	-0.440977	-0.440977	-0.440977
ENSG00000214652.6	-0.440977	0.15077	0.273768	-0.440977	-0.440977	-0.440977	-0.440977	-0.440977	-0.440977	-0.440977	-0.440977	-0.440977
ENSG00000223558.1	-0.440977	-0.440977	-0.440977	-0.440977	-0.440977	-0.440977	-0.440977	-0.440977	-0.440977	-0.440977	-0.440977	-0.440977
ENSG00000224458.3	-0.440977	-0.440977	-0.440977	-0.440977	-0.440977	-0.440977	-0.440977	-0.440977	-0.440977	-0.440977	-0.440977	-0.440977
ENSG00000248704.1	-0.440977	-0.440977	-0.440977	-0.440977	-0.440977	-0.440977	-0.440977	-0.440977	-0.440977	-0.440977	-0.440977	-0.440977
ENSG00000248315.1	-0.440977	-0.440977	-0.440977	-0.440977	-0.440977	-0.440977	-0.440977	-0.440977	-0.440977	-0.440977	-0.440977	-0.440977
ENSG00000230052.1	-0.440977	-0.440977	-0.440977	-0.440977	-0.440977	-0.440977	-0.440977	-0.440977	-0.440977	-0.440977	-0.440977	-0.440977
ENSG00000233385.1	-0.440977	-0.440977	-0.440977	-0.440977	-0.440977	-0.440977	-0.440977	-0.440977	-0.440977	-0.440977	-0.440977	-0.440977
ENSG00000227035.1	-0.440977	-0.440977	-0.440977	-0.440977	-0.440977	-0.440977	-0.440977	-0.440977	-0.440977	-0.440977	-0.440977	-0.440977
ENSG00000234234.1	-0.440977	-0.440977	-0.440977	-0.440977	-0.440977	-0.440977	-0.440977	-0.440977	-0.440977	-0.440977	-0.440977	-0.440977
ENSG00000234700.1	-0.440977	-0.440977	-0.440977	-0.440977	-0.440977	-0.440977	-0.440977	-0.440977	-0.440977	-0.440977	-0.440977	-0.440977
ENSG00000230252.1	-0.440977	-0.440977	-0.440977	-0.440977	-0.440977	-0.440977	-0.440977	-0.440977	-0.440977	-0.440977	-0.440977	-0.440977
ENSG00000235646.1	-0.440977	-0.440977	-0.440977	-0.440977	-0.440977	-0.440977	-0.440977	-0.440977	-0.440977	-0.440977	-0.440977	-0.440977
ENSG00000229881.1	-0.440977	-0.440977	-0.440977	-0.440977	-0.440977	-0.440977	-0.440977	-0.440977	-0.440977	-0.440977	-0.440977	-0.440977
ENSG00000236976.1	-0.440977	-0.440977	-0.440977	-0.440977	-0.440977	-0.440977	-0.440977	-0.440977	-0.440977	-0.440977	-0.440977	0.156001
ENSG00000213643.3	-0.440977	-0.440977	-0.440977	-0.440977	-0.440977	-0.440977	-0.440977	-0.440977	-0.440977	-0.440977	-0.440977	-0.440977
ENSG00000235227.1	-0.440977	-0.440977	-0.440977	-0.440977	-0.440977	-0.440977	-0.440977	-0.440977	-0.440977	-0.440977	-0.440977	-0.440977
ENSG00000213644.2	-0.440977	-0.440977	-0.440977	-0.440977	-0.440977	-0.440977	-0.440977	-0.440977	-0.440977	-0.440977	-0.440977	-0.440977
ENSG00000223614.6	-0.440977	-0.440977	-0.440977	-0.440977	-0.440977	-0.440977	-0.440977	-0.440977	-0.440977	-0.440977	-0.440977	-0.440977
ENSG00000197123.9	-0.440977	-0.440977	-0.440977	-0.440977	-0.440977	-0.440977	-0.440977	-0.440977	-0.440977	-0.440977	-0.440977	-0.440977
ENSG00000287699.1	-0.440977	-0.440977	-0.440977	-0.440977	-0.440977	-0.440977	-0.440977	-0.440977	-0.440977	-0.440977	-0.440977	-0.440977
ENSG00000234444.10	4.1043	4.22233	4.11003	4.70291	4.70605	4.3027	4.07711	3.58699	4.13548	4.72993	4.402	4.40087
ENSG00000227986.1	-0.440977	-0.440977	-0.440977	-0.440977	-0.440977	-0.440977	-0.440977	-0.440977	-0.440977	-0.440977	-0.440977	-0.440977
ENSG00000287985.1	-0.440977	-0.440977	-0.440977	-0.440977	0.110232	-0.440977	0.540078	-0.440977	-0.440977	0.118079	-0.440977	-0.440977
ENSG00000276650.1	-0.440977	-0.440977	-0.440977	-0.440977	-0.440977	-0.440977	-0.440977	-0.440977	-0.440977	-0.440977	-0.440977	-0.440977
ENSG00000232727.2	-0.440977	-0.440977	-0.440977	-0.440977	-0.440977	-0.440977	-0.440977	-0.440977	-0.440977	-0.440977	-0.440977	-0.440977
ENSG00000223845.1	-0.440977	-0.440977	-0.440977	-0.440977	-0.440977	-0.440977	-0.440977	-0.440977	-0.440977	-0.440977	-0.440977	-0.440977
ENSG00000228014.1	-0.440977	-0.440977	-0.440977	-0.440977	-0.440977	-0.440977	-0.440977	-0.440977	-0.440977	-0.440977	-0.440977	-0.440977
ENSG00000228653.2	-0.440977	-0.440977	-0.440977	-0.440977	-0.440977	-0.440977	-0.440977	-0.440977	-0.440977	-0.440977	-0.440977	-0.440977
ENSG00000173041.12	2.8159	2.66437	2.1748	2.76474	1.93415	1.98652	2.69509	1.83054	1.25062	2.94668	3.19849	2.04777
ENSG00000223974.1	-0.440977	-0.440977	-0.440977	-0.440977	-0.440977	-0.440977	-0.440977	-0.440977	-0.440977	-0.440977	-0.440977	-0.440977
ENSG00000235349.1	-0.440977	-0.440977	-0.440977	-0.440977	-0.440977	-0.440977	-0.440977	-0.440977	-0.440977	-0.440977	-0.440977	-0.440977
ENSG00000213642.3	-0.440977	-0.440977	-0.440977	-0.440977	-0.440977	-0.440977	-0.440977	-0.440977	-0.440977	-0.440977	-0.440977	-0.440977
ENSG00000286456.3	-0.440977	-0.440977	-0.440977	-0.440977	-0.440977	-0.440977	-0.440977	-0.440977	-0.440977	-0.440977	-0.440977	-0.440977
ENSG00000224669.1	-0.440977	-0.440977	-0.440977	-0.440977	-0.440977	-0.440977	-0.440977	-0.440977	-0.440977	-0.440977	-0.440977	-0.440977
ENSG00000276475.1	-0.440977	-0.440977	-0.440977	-0.440977	-0.440977	-0.440977	-0.440977	-0.440977	-0.440977	-0.440977	-0.440977	-0.440977
ENSG00000287317.1	-0.440977	-0.440977	-0.440977	-0.440977	-0.440977	-0.440977	-0.440977	-0.440977	-0.440977	-0.440977	-0.440977	-0.440977
ENSG00000196247.13	4.48888	3.16257	1.83616	3.2159	2.7145	2.61202	4.47632	4.05306	3.56384	3.61379	3.08345	3.29249
ENSG00000271550.1	-0.440977	-0.440977	-0.440977	-0.440977	-0.440977	-0.440977	-0.440977	-0.440977	-0.440977	-0.440977	-0.440977	-0.440977
ENSG00000275667.1	-0.440977	-0.440977	-0.440977	-0.440977	-0.440977	-0.440977	-0.440977	-0.440977	-0.440977	-0.440977	-0.440977	-0.440977
ENSG00000224172.1	-0.440977	-0.440977	-0.440977	-0.440977	-0.440977	-0.440977	-0.440977	-0.440977	-0.440977	-0.440977	-0.440977	-0.440977
ENSG00000277206.1	-0.440977	-0.440977	-0.440977	-0.440977	-0.440977	-0.440977	-0.440977	-0.440977	-0.440977	-0.440977	-0.440977	-0.440977
ENSG00000197008.10	1.82328	0.89314	1.10676	2.51776	1.79857	1.98652	1.11867	1.51181	0.639731	1.81798	1.31943	2.17384
ENSG00000287580.1	-0.440977	-0.440977	-0.440977	-0.440977	-0.440977	-0.440977	-0.440977	-0.440977	-0.440977	-0.440977	-0.440977	-0.440977
ENSG00000234338.1	-0.440977	-0.440977	-0.440977	-0.440977	-0.440977	-0.440977	-0.440977	-0.440977	-0.440977	-0.440977	-0.440977	-0.440977
ENSG00000182722.5	-0.440977	-0.440977	-0.440977	-0.440977	-0.440977	-0.440977	-0.440977	-0.440977	-0.440977	-0.440977	-0.440977	-0.440977
ENSG00000213640.3	-0.440977	0.15077	-0.440977	-0.440977	-0.440977	-0.440977	0.131383	-0.440977	0.198289	0.118079	-0.440977	-0.440977
ENSG00000287869.1	-0.440977	-0.440977	-0.440977	-0.440977	-0.440977	-0.440977	-0.440977	-0.440977	-0.440977	-0.440977	-0.440977	-0.440977
ENSG00000198039.12	3.73839	3.53218	2.78175	3.64379	3.32067	3.22338	3.88032	3.58699	3.45998	4.06821	3.88839	3.54669
ENSG00000189316.3	0.120234	-0.440977	-0.440977	0.128405	0.110232	-0.440977	-0.440977	-0.440977	-0.440977	-0.440977	0.122265	0.902507
ENSG00000223476.1	-0.440977	-0.440977	-0.440977	-0.440977	-0.440977	-0.440977	-0.440977	-0.440977	-0.440977	-0.440977	-0.440977	-0.440977
ENSG00000270948.1	-0.440977	-0.440977	-0.440977	0.128405	-0.440977	-0.440977	-0.440977	-0.440977	-0.440977	-0.440977	-0.440977	-0.440977
ENSG00000286342.3	-0.440977	-0.440977	-0.440977	-0.440977	-0.440977	-0.440977	-0.440977	-0.440977	-0.440977	-0.440977	-0.440977	-0.440977
ENSG00000152926.16	3.4912	3.62245	3.85141	4.09873	4.13193	4.01351	3.43035	3.82089	3.34806	4.31561	4.37779	4.08506
ENSG00000213462.5	2.8159	3.33268	2.78175	2.68702	3.91961	3.76991	3.47757	3.49976	3.51284	2.6588	3.30504	3.49931
ENSG00000201165.1	-0.440977	-0.440977	-0.440977	-0.440977	-0.440977	-0.440977	-0.440977	-0.440977	-0.440977	-0.440977	-0.440977	-0.440977
ENSG00000234585.6	-0.440977	0.569187	0.273768	0.535589	1.07567	0.857603	0.131383	-0.440977	0.639731	0.519987	1.67775	0.156001
ENSG00000239985.2	-0.440977	-0.440977	-0.440977	-0.440977	-0.440977	-0.440977	-0.440977	-0.440977	-0.440977	-0.440977	-0.440977	-0.440977
ENSG00000207344.1	-0.440977	-0.440977	-0.440977	-0.440977	-0.440977	-0.440977	-0.440977	-0.440977	-0.440977	-0.440977	-0.440977	-0.440977
ENSG00000207062.1	-0.440977	-0.440977	-0.440977	-0.440977	-0.440977	-0.440977	-0.440977	-0.440977	-0.440977	-0.440977	-0.440977	-0.440977
ENSG00000227113.2	-0.440977	-0.440977	-0.440977	-0.440977	-0.440977	-0.440977	-0.440977	-0.440977	-0.440977	-0.440977	-0.440977	-0.440977
ENSG00000226002.1	-0.440977	-0.440977	-0.440977	-0.440977	-0.440977	-0.440977	-0.440977	-0.440977	-0.440977	-0.440977	-0.440977	-0.440977
ENSG00000164669.13	-0.440977	-0.440977	-0.440977	-0.440977	0.110232	-0.440977	-0.440977	-0.440977	-0.440977	-0.440977	0.122265	0.156001
ENSG00000289108.1	-0.440977	0.15077	-0.440977	-0.440977	-0.440977	-0.440977	0.131383	-0.440977	-0.440977	-0.440977	-0.440977	-0.440977
ENSG00000237026.1	-0.440977	-0.440977	-0.440977	-0.440977	-0.440977	-0.440977	-0.440977	-0.440977	-0.440977	-0.440977	-0.440977	-0.440977
ENSG00000229064.1	-0.440977	-0.440977	-0.440977	-0.440977	-0.440977	-0.440977	-0.440977	-0.440977	-0.440977	-0.440977	-0.440977	-0.440977
ENSG00000282381.2	-0.440977	-0.440977	-0.440977	-0.440977	-0.440977	-0.440977	-0.440977	-0.440977	-0.440977	-0.440977	-0.440977	-0.440977
ENSG00000277544.1	-0.440977	-0.440977	-0.440977	-0.440977	-0.440977	-0.440977	-0.440977	-0.440977	-0.440977	-0.440977	-0.440977	-0.440977
ENSG00000231556.1	-0.440977	-0.440977	-0.440977	-0.440977	-0.440977	-0.440977	-0.440977	-0.440977	-0.440977	-0.440977	-0.440977	-0.440977
ENSG00000232906.1	-0.440977	-0.440977	-0.440977	-0.440977	-0.440977	-0.440977	-0.440977	-0.440977	-0.440977	-0.440977	-0.440977	-0.440977
ENSG00000146757.14	4.4662	4.00461	3.89786	4.87049	4.36577	4.47537	3.52329	4.19865	4.13548	4.6319	4.27668	3.9506
ENSG00000238124.1	-0.440977	-0.440977	-0.440977	-0.440977	-0.440977	-0.440977	-0.440977	-0.440977	-0.440977	-0.440977	-0.440977	-0.440977
ENSG00000226767.1	-0.440977	-0.440977	-0.440977	-0.440977	-0.440977	-0.440977	-0.440977	-0.440977	-0.440977	-0.440977	-0.440977	-0.440977
ENSG00000235421.1	-0.440977	-0.440977	-0.440977	-0.440977	-0.440977	-0.440977	-0.440977	-0.440977	-0.440977	-0.440977	-0.440977	-0.440977
ENSG00000230386.5	-0.440977	-0.440977	-0.440977	-0.440977	-0.440977	-0.440977	-0.440977	-0.440977	-0.440977	-0.440977	-0.440977	0.156001
ENSG00000272693.5	-0.440977	-0.440977	-0.440977	-0.440977	-0.440977	-0.440977	-0.440977	-0.440977	-0.440977	-0.440977	0.122265	0.156001
ENSG00000273024.6	-0.440977	-0.440977	-0.440977	-0.440977	-0.440977	-0.440977	-0.440977	-0.440977	-0.440977	-0.440977	-0.440977	-0.440977
ENSG00000228409.8	0.120234	1.15752	0.273768	0.852785	0.819613	0.857603	1.53051	1.32145	0.198289	1.31028	1.31943	1.75683
ENSG00000206634.1	-0.440977	-0.440977	-0.440977	-0.440977	0.110232	-0.440977	-0.440977	-0.440977	-0.440977	-0.440977	-0.440977	-0.440977
ENSG00000206785.1	-0.440977	-0.440977	-0.440977	-0.440977	-0.440977	-0.440977	-0.440977	-0.440977	-0.440977	-0.440977	-0.440977	-0.440977
ENSG00000275833.1	-0.440977	-0.440977	-0.440977	-0.440977	-0.440977	-0.440977	-0.440977	-0.440977	-0.440977	-0.440977	-0.440977	-0.440977
ENSG00000224316.1	-0.440977	-0.440977	-0.440977	-0.440977	-0.440977	-0.440977	-0.440977	-0.440977	-0.440977	-0.440977	-0.440977	-0.440977
ENSG00000200670.1	-0.440977	-0.440977	-0.440977	-0.440977	-0.440977	-0.440977	0.131383	-0.440977	-0.440977	0.118079	-0.440977	-0.440977
ENSG00000236529.2	-0.440977	-0.440977	-0.440977	-0.440977	-0.440977	-0.440977	-0.440977	-0.440977	-0.440977	-0.440977	-0.440977	-0.440977
ENSG00000201560.1	-0.440977	-0.440977	-0.440977	-0.440977	-0.440977	-0.440977	-0.440977	-0.440977	-0.440977	-0.440977	-0.440977	-0.440977
ENSG00000196715.7	6.42968	6.41831	6.59423	6.52895	6.48954	6.47441	6.22169	6.051	6.25372	6.23551	6.22142	6.38887
ENSG00000169919.17	5.72595	5.63426	5.78278	5.62099	5.5549	5.2211	5.85228	5.51909	5.66795	5.36389	5.32693	5.68172
ENSG00000224365.1	-0.440977	-0.440977	-0.440977	-0.440977	-0.440977	-0.440977	-0.440977	-0.440977	-0.440977	-0.440977	-0.440977	-0.440977
ENSG00000229886.1	-0.440977	-0.440977	-0.440977	-0.440977	-0.440977	-0.440977	-0.440977	-0.440977	-0.440977	-0.440977	-0.440977	-0.440977
ENSG00000205596.4	-0.440977	-0.440977	-0.440977	-0.440977	-0.440977	-0.440977	-0.440977	-0.440977	-0.440977	-0.440977	-0.440977	-0.440977
ENSG00000126522.17	2.30449	3.03688	3.80341	2.90865	3.36934	2.91599	2.61288	2.67282	2.69743	2.19277	3.08345	2.83898
ENSG00000249319.2	-0.440977	-0.440977	-0.440977	-0.440977	-0.440977	-0.440977	-0.440977	-0.440977	-0.440977	-0.440977	-0.440977	-0.440977
ENSG00000241258.7	6.25543	6.02199	5.96835	6.01215	5.93224	6.02813	6.24917	6.29721	6.29957	5.6708	6.10088	5.82312
ENSG00000290090.1	-0.440977	-0.440977	-0.440977	-0.440977	-0.440977	-0.440977	-0.440977	-0.440977	-0.440977	-0.440977	-0.440977	-0.440977
ENSG00000234185.2	-0.440977	-0.440977	-0.440977	-0.440977	-0.440977	-0.440977	-0.440977	-0.440977	-0.440977	-0.440977	-0.440977	-0.440977
ENSG00000169902.15	4.86339	5.54474	5.59817	5.89605	6.17056	6.16415	4.47632	5.2384	5.23648	5.93201	5.9115	5.36231
ENSG00000252126.2	-0.440977	-0.440977	-0.440977	-0.440977	-0.440977	0.131061	-0.440977	-0.440977	-0.440977	-0.440977	-0.440977	-0.440977
ENSG00000179406.10	1.82328	1.74473	1.10676	1.84327	1.48193	1.52978	1.69937	1.32145	2.008	2.80991	1.96455	1.392
ENSG00000251451.1	-0.440977	-0.440977	-0.440977	-0.440977	-0.440977	-0.440977	-0.440977	-0.440977	-0.440977	-0.440977	-0.440977	-0.440977
ENSG00000231234.2	-0.440977	-0.440977	-0.440977	-0.440977	-0.440977	-0.440977	-0.440977	-0.440977	-0.440977	-0.440977	-0.440977	-0.440977
ENSG00000230189.7	-0.440977	-0.440977	-0.440977	-0.440977	-0.440977	-0.440977	-0.440977	-0.440977	-0.440977	-0.440977	-0.440977	-0.440977
ENSG00000236928.3	-0.440977	-0.440977	0.273768	-0.440977	0.110232	-0.440977	-0.440977	-0.440977	-0.440977	-0.440977	0.526319	-0.440977
ENSG00000279785.1	-0.440977	-0.440977	-0.440977	-0.440977	-0.440977	-0.440977	-0.440977	-0.440977	-0.440977	-0.440977	-0.440977	-0.440977
ENSG00000244510.2	-0.440977	-0.440977	-0.440977	-0.440977	-0.440977	-0.440977	-0.440977	-0.440977	-0.440977	-0.440977	-0.440977	-0.440977
ENSG00000244657.1	-0.440977	-0.440977	-0.440977	-0.440977	-0.440977	-0.440977	-0.440977	-0.440977	-0.440977	-0.440977	-0.440977	-0.440977
ENSG00000237310.3	1.95944	2.16089	2.0154	1.52373	1.93415	1.98652	2.11227	1.1021	1.85262	1.66776	2.08906	2.17384
ENSG00000179342.4	-0.440977	-0.440977	-0.440977	-0.440977	-0.440977	-0.440977	-0.440977	-0.440977	-0.440977	-0.440977	-0.440977	-0.440977
ENSG00000234500.1	-0.440977	-0.440977	-0.440977	-0.440977	-0.440977	-0.440977	-0.440977	-0.440977	-0.440977	-0.440977	-0.440977	-0.440977
ENSG00000229180.9	4.44315	4.50936	4.83814	4.42026	4.60807	4.54348	4.76982	4.47506	4.41086	4.61147	4.35317	4.34835
ENSG00000275400.1	-0.440977	-0.440977	-0.440977	-0.440977	-0.440977	-0.440977	-0.440977	-0.440977	-0.440977	-0.440977	-0.440977	-0.440977
ENSG00000232491.1	-0.440977	-0.440977	-0.440977	-0.440977	-0.440977	-0.440977	-0.440977	-0.440977	-0.440977	-0.440977	-0.440977	-0.440977
ENSG00000177418.2	-0.440977	-0.440977	-0.440977	-0.440977	-0.440977	-0.440977	-0.440977	-0.440977	-0.440977	-0.440977	-0.440977	-0.440977
ENSG00000225573.4	-0.440977	0.15077	-0.440977	-0.440977	0.508091	-0.440977	0.131383	-0.440977	0.198289	0.118079	0.122265	-0.440977
ENSG00000243335.10	5.02732	4.90071	4.45886	4.70291	4.56693	4.35418	4.87937	4.88958	4.46552	4.12697	4.35317	3.80232
ENSG00000284461.2	-0.440977	-0.440977	-0.440977	-0.440977	-0.440977	-0.440977	-0.440977	-0.440977	-0.440977	-0.440977	-0.440977	-0.440977
ENSG00000226824.8	4.39593	4.53283	4.57777	4.09873	4.07439	3.84381	4.40483	4.38056	4.03063	2.80991	3.02229	3.29249
ENSG00000289015.1	2.8159	2.96968	3.13195	2.10471	1.64892	1.52978	2.22725	2.89419	1.85262	1.31028	1.31943	1.58592
ENSG00000154710.18	5.088	5.20823	5.46567	4.8349	3.7462	4.62957	4.30364	4.56374	4.43845	4.38947	3.02229	4.32136
ENSG00000272831.2	3.24694	2.38376	2.56857	2.83849	2.27793	2.22643	3.56761	2.89419	3.02312	2.94668	2.89161	2.59035
ENSG00000271064.1	-0.440977	-0.440977	-0.440977	-0.440977	-0.440977	-0.440977	-0.440977	-0.440977	-0.440977	-0.440977	-0.440977	-0.440977
ENSG00000230583.9	-0.440977	0.569187	-0.440977	0.128405	-0.440977	0.131061	-0.440977	-0.440977	-0.440977	0.118079	-0.440977	-0.440977
ENSG00000289177.2	-0.440977	-0.440977	-0.440977	-0.440977	0.508091	-0.440977	-0.440977	-0.440977	0.198289	-0.440977	0.122265	0.156001
ENSG00000232546.1	-0.440977	-0.440977	-0.440977	-0.440977	-0.440977	-0.440977	-0.440977	-0.440977	-0.440977	-0.440977	-0.440977	-0.440977
ENSG00000230295.1	-0.440977	-0.440977	-0.440977	-0.440977	-0.440977	-0.440977	-0.440977	-0.440977	-0.440977	-0.440977	-0.440977	-0.440977
ENSG00000212568.1	-0.440977	0.15077	-0.440977	-0.440977	-0.440977	-0.440977	-0.440977	-0.440977	0.198289	0.118079	-0.440977	0.156001
ENSG00000273142.1	0.837912	0.569187	0.749566	0.128405	0.819613	0.131061	0.540078	1.1021	0.977272	0.118079	0.122265	0.156001
ENSG00000179131.7	-0.440977	-0.440977	-0.440977	-0.440977	-0.440977	-0.440977	0.131383	-0.440977	-0.440977	0.118079	-0.440977	-0.440977
ENSG00000274135.1	0.120234	-0.440977	-0.440977	-0.440977	0.110232	-0.440977	-0.440977	-0.440977	-0.440977	0.519987	-0.440977	-0.440977
ENSG00000106609.16	7.25839	7.00123	6.50701	7.13406	6.88218	7.29157	7.13579	7.172	7.01442	7.20476	7.07817	6.55449
ENSG00000275878.1	-0.440977	-0.440977	-0.440977	-0.440977	-0.440977	-0.440977	-0.440977	-0.440977	-0.440977	-0.440977	-0.440977	-0.440977
ENSG00000126524.12	7.37257	7.02625	6.84598	7.10073	6.95573	7.01197	7.67836	7.21028	6.72623	6.952	6.69299	6.74427
ENSG00000198874.14	3.77577	3.93585	4.29496	3.60205	4.13193	4.27625	3.98207	3.70867	4.51819	4.03791	3.81817	4.47622
ENSG00000233383.1	-0.440977	-0.440977	-0.440977	-0.440977	-0.440977	-0.440977	-0.440977	-0.440977	-0.440977	-0.440977	-0.440977	-0.440977
ENSG00000266525.1	-0.440977	-0.440977	-0.440977	-0.440977	-0.440977	-0.440977	-0.440977	-0.440977	-0.440977	-0.440977	-0.440977	-0.440977
ENSG00000067601.10	1.67291	1.15752	-0.440977	0.852785	0.819613	0.539593	0.540078	0.123193	0.198289	0.519987	0.841616	0.156001
ENSG00000230358.6	-0.440977	-0.440977	-0.440977	-0.440977	-0.440977	-0.440977	-0.440977	-0.440977	-0.440977	-0.440977	-0.440977	-0.440977
ENSG00000201565.1	-0.440977	-0.440977	-0.440977	-0.440977	-0.440977	-0.440977	-0.440977	-0.440977	-0.440977	0.118079	-0.440977	-0.440977
ENSG00000106610.16	1.50502	0.89314	1.63146	1.69233	2.05807	1.98652	1.85052	1.32145	1.67845	1.66776	1.82826	1.392
ENSG00000228019.1	-0.440977	-0.440977	-0.440977	-0.440977	-0.440977	-0.440977	-0.440977	-0.440977	-0.440977	-0.440977	-0.440977	-0.440977
ENSG00000273448.1	1.82328	1.74473	0.273768	2.10471	2.17219	2.33291	1.85052	1.32145	1.67845	1.81798	1.50968	3.11526
ENSG00000226392.1	-0.440977	-0.440977	-0.440977	-0.440977	-0.440977	-0.440977	-0.440977	-0.440977	-0.440977	-0.440977	-0.440977	-0.440977
ENSG00000237466.1	-0.440977	-0.440977	-0.440977	-0.440977	-0.440977	-0.440977	-0.440977	-0.440977	-0.440977	-0.440977	-0.440977	-0.440977
ENSG00000233423.1	-0.440977	-0.440977	-0.440977	-0.440977	-0.440977	-0.440977	-0.440977	-0.440977	-0.440977	-0.440977	-0.440977	-0.440977
ENSG00000223948.1	-0.440977	-0.440977	-0.440977	-0.440977	-0.440977	-0.440977	-0.440977	-0.440977	-0.440977	-0.440977	-0.440977	-0.440977
ENSG00000225209.2	-0.440977	-0.440977	-0.440977	-0.440977	-0.440977	-0.440977	-0.440977	-0.440977	-0.440977	-0.440977	-0.440977	-0.440977
ENSG00000236531.2	-0.440977	-0.440977	-0.440977	-0.440977	-0.440977	-0.440977	-0.440977	-0.440977	-0.440977	-0.440977	-0.440977	-0.440977
ENSG00000232975.1	-0.440977	-0.440977	-0.440977	-0.440977	-0.440977	-0.440977	-0.440977	-0.440977	-0.440977	-0.440977	-0.440977	-0.440977
ENSG00000226829.2	-0.440977	-0.440977	-0.440977	-0.440977	-0.440977	-0.440977	-0.440977	-0.440977	-0.440977	-0.440977	-0.440977	-0.440977
ENSG00000237754.1	-0.440977	-0.440977	-0.440977	-0.440977	-0.440977	-0.440977	-0.440977	-0.440977	-0.440977	-0.440977	-0.440977	-0.440977
ENSG00000225959.1	-0.440977	-0.440977	-0.440977	-0.440977	-0.440977	-0.440977	-0.440977	-0.440977	-0.440977	-0.440977	-0.440977	-0.440977
ENSG00000228429.1	-0.440977	-0.440977	-0.440977	0.128405	-0.440977	-0.440977	-0.440977	-0.440977	-0.440977	0.118079	0.526319	0.156001
ENSG00000222428.1	-0.440977	-0.440977	-0.440977	-0.440977	-0.440977	-0.440977	-0.440977	-0.440977	-0.440977	-0.440977	-0.440977	-0.440977
ENSG00000233689.2	-0.440977	-0.440977	-0.440977	-0.440977	-0.440977	-0.440977	-0.440977	-0.440977	-0.440977	-0.440977	-0.440977	-0.440977
ENSG00000200189.1	-0.440977	-0.440977	-0.440977	-0.440977	-0.440977	-0.440977	-0.440977	-0.440977	-0.440977	-0.440977	-0.440977	-0.440977
ENSG00000286466.1	-0.440977	-0.440977	-0.440977	-0.440977	-0.440977	-0.440977	-0.440977	-0.440977	-0.440977	-0.440977	-0.440977	-0.440977
ENSG00000225718.2	-0.440977	-0.440977	-0.440977	-0.440977	-0.440977	-0.440977	-0.440977	-0.440977	-0.440977	-0.440977	-0.440977	-0.440977
ENSG00000236839.1	-0.440977	-0.440977	-0.440977	-0.440977	-0.440977	-0.440977	-0.440977	-0.440977	-0.440977	-0.440977	-0.440977	-0.440977
ENSG00000230654.1	-0.440977	-0.440977	-0.440977	-0.440977	-0.440977	-0.440977	-0.440977	-0.440977	-0.440977	-0.440977	-0.440977	-0.440977
ENSG00000229031.1	-0.440977	-0.440977	-0.440977	-0.440977	-0.440977	-0.440977	-0.440977	0.123193	-0.440977	-0.440977	-0.440977	-0.440977
ENSG00000252423.1	-0.440977	-0.440977	-0.440977	-0.440977	-0.440977	-0.440977	-0.440977	-0.440977	-0.440977	-0.440977	-0.440977	-0.440977
ENSG00000200857.1	-0.440977	-0.440977	-0.440977	-0.440977	-0.440977	-0.440977	-0.440977	-0.440977	-0.440977	-0.440977	-0.440977	-0.440977
ENSG00000234215.3	-0.440977	-0.440977	-0.440977	-0.440977	-0.440977	-0.440977	-0.440977	-0.440977	-0.440977	-0.440977	-0.440977	-0.440977
ENSG00000158321.19	-0.440977	0.15077	0.273768	-0.440977	-0.440977	0.539593	-0.440977	-0.440977	-0.440977	-0.440977	0.841616	0.156001
ENSG00000236978.1	-0.440977	-0.440977	-0.440977	-0.440977	-0.440977	-0.440977	-0.440977	-0.440977	-0.440977	-0.440977	-0.440977	-0.440977
ENSG00000185274.12	-0.440977	-0.440977	-0.440977	-0.440977	-0.440977	-0.440977	-0.440977	-0.440977	-0.440977	-0.440977	-0.440977	-0.440977
ENSG00000265878.2	-0.440977	-0.440977	-0.440977	-0.440977	-0.440977	-0.440977	-0.440977	-0.440977	-0.440977	-0.440977	-0.440977	-0.440977
ENSG00000283278.1	-0.440977	-0.440977	-0.440977	-0.440977	-0.440977	-0.440977	-0.440977	-0.440977	-0.440977	-0.440977	-0.440977	-0.440977
ENSG00000199940.1	-0.440977	-0.440977	-0.440977	-0.440977	-0.440977	-0.440977	-0.440977	-0.440977	-0.440977	-0.440977	-0.440977	-0.440977
ENSG00000183166.11	1.31499	1.38088	-0.440977	2.60487	1.48193	1.11802	1.98732	1.32145	1.67845	2.73633	2.08906	3.05099
ENSG00000201014.1	-0.440977	-0.440977	-0.440977	-0.440977	-0.440977	-0.440977	-0.440977	-0.440977	-0.440977	-0.440977	-0.440977	-0.440977
ENSG00000235581.1	-0.440977	-0.440977	-0.440977	-0.440977	-0.440977	-0.440977	-0.440977	-0.440977	-0.440977	-0.440977	-0.440977	-0.440977
ENSG00000228769.1	-0.440977	-0.440977	-0.440977	-0.440977	-0.440977	-0.440977	-0.440977	-0.440977	-0.440977	-0.440977	-0.440977	-0.440977
ENSG00000277149.5	1.50502	1.15752	-0.440977	1.69233	0.508091	1.98652	1.85052	1.51181	2.008	1.31028	1.96455	0.156001
ENSG00000264494.1	-0.440977	-0.440977	-0.440977	-0.440977	-0.440977	-0.440977	-0.440977	-0.440977	-0.440977	-0.440977	-0.440977	-0.440977
ENSG00000270694.1	-0.440977	-0.440977	-0.440977	-0.440977	-0.440977	-0.440977	-0.440977	-0.440977	-0.440977	-0.440977	-0.440977	-0.440977
ENSG00000270555.1	-0.440977	-0.440977	-0.440977	-0.440977	-0.440977	-0.440977	-0.440977	-0.440977	-0.440977	-0.440977	-0.440977	-0.440977
ENSG00000266569.2	-0.440977	-0.440977	-0.440977	-0.440977	-0.440977	-0.440977	-0.440977	-0.440977	-0.440977	-0.440977	-0.440977	-0.440977
ENSG00000225648.7	6.28165	5.90995	5.80732	6.01215	5.76044	5.93821	6.58187	5.70605	5.52086	5.91543	5.66372	5.5484
ENSG00000274656.1	-0.440977	-0.440977	-0.440977	-0.440977	-0.440977	-0.440977	-0.440977	-0.440977	-0.440977	-0.440977	-0.440977	-0.440977
ENSG00000179994.11	-0.440977	-0.440977	-0.440977	-0.440977	-0.440977	-0.440977	-0.440977	-0.440977	-0.440977	-0.440977	-0.440977	-0.440977
ENSG00000196313.13	4.65855	4.74865	4.39552	4.7798	4.15987	3.87938	4.71176	4.47506	5.01617	4.45973	4.47228	4.20804
ENSG00000289042.1	3.01657	2.74697	3.34811	2.68702	2.55536	2.43207	2.91687	3.0249	3.34806	3.07159	2.50129	2.17384
ENSG00000272843.1	1.31499	-0.440977	0.273768	0.852785	1.07567	0.131061	0.858187	1.51181	1.48034	0.519987	0.526319	-0.440977
ENSG00000106133.18	1.82328	1.15752	1.39283	2.21958	1.79857	1.33854	2.11227	1.83054	1.67845	2.19277	2.20367	1.75683
ENSG00000285886.1	-0.440977	-0.440977	-0.440977	0.128405	-0.440977	-0.440977	-0.440977	-0.440977	-0.440977	-0.440977	-0.440977	-0.440977
ENSG00000155428.12	-0.440977	-0.440977	-0.440977	-0.440977	-0.440977	-0.440977	-0.440977	-0.440977	-0.440977	-0.440977	-0.440977	-0.440977
ENSG00000174353.17	0.120234	1.15752	1.39283	1.84327	1.29306	1.69861	0.540078	1.32145	1.48034	1.31028	1.10021	1.75683
ENSG00000205584.6	-0.440977	-0.440977	-0.440977	-0.440977	-0.440977	-0.440977	-0.440977	-0.440977	-0.440977	-0.440977	-0.440977	-0.440977
ENSG00000276178.1	-0.440977	-0.440977	-0.440977	-0.440977	-0.440977	-0.440977	-0.440977	-0.440977	-0.440977	-0.440977	-0.440977	-0.440977
ENSG00000229018.5	-0.440977	-0.440977	-0.440977	-0.440977	-0.440977	-0.440977	-0.440977	-0.440977	-0.440977	-0.440977	-0.440977	-0.440977
ENSG00000201282.1	-0.440977	-0.440977	-0.440977	-0.440977	-0.440977	-0.440977	-0.440977	-0.440977	-0.440977	-0.440977	-0.440977	-0.440977
ENSG00000273520.6	-0.440977	-0.440977	-0.440977	-0.440977	-0.440977	-0.440977	-0.440977	-0.440977	-0.440977	-0.440977	-0.440977	-0.440977
ENSG00000273897.1	-0.440977	-0.440977	-0.440977	-0.440977	-0.440977	-0.440977	-0.440977	-0.440977	-0.440977	-0.440977	-0.440977	-0.440977
ENSG00000273927.1	-0.440977	-0.440977	-0.440977	-0.440977	-0.440977	-0.440977	-0.440977	-0.440977	-0.440977	-0.440977	-0.440977	-0.440977
ENSG00000285702.1	-0.440977	-0.440977	-0.440977	-0.440977	-0.440977	-0.440977	-0.440977	-0.440977	-0.440977	-0.440977	-0.440977	-0.440977
ENSG00000275976.6	-0.440977	-0.440977	-0.440977	-0.440977	-0.440977	-0.440977	-0.440977	-0.440977	-0.440977	-0.440977	-0.440977	-0.440977
ENSG00000277125.1	-0.440977	-0.440977	-0.440977	-0.440977	-0.440977	-0.440977	-0.440977	-0.440977	-0.440977	-0.440977	-0.440977	-0.440977
ENSG00000274984.1	-0.440977	-0.440977	-0.440977	-0.440977	-0.440977	-0.440977	-0.440977	-0.440977	-0.440977	-0.440977	-0.440977	-0.440977
ENSG00000262461.7	-0.440977	-0.440977	-0.440977	-0.440977	-0.440977	-0.440977	-0.440977	-0.440977	-0.440977	-0.440977	-0.440977	-0.440977
ENSG00000174384.9	-0.440977	-0.440977	-0.440977	-0.440977	-0.440977	-0.440977	-0.440977	-0.440977	-0.440977	-0.440977	-0.440977	-0.440977
ENSG00000199913.1	-0.440977	-0.440977	-0.440977	-0.440977	-0.440977	-0.440977	-0.440977	-0.440977	-0.440977	-0.440977	-0.440977	-0.440977
ENSG00000274570.6	-0.440977	-0.440977	-0.440977	-0.440977	-0.440977	-0.440977	-0.440977	-0.440977	-0.440977	-0.440977	-0.440977	-0.440977
ENSG00000233369.7	0.120234	0.89314	0.749566	-0.440977	0.508091	0.539593	0.540078	0.527721	0.198289	0.519987	0.526319	1.392
ENSG00000233523.1	-0.440977	-0.440977	-0.440977	-0.440977	-0.440977	-0.440977	-0.440977	-0.440977	-0.440977	-0.440977	-0.440977	-0.440977
ENSG00000182487.12	-0.440977	-0.440977	0.273768	-0.440977	-0.440977	-0.440977	-0.440977	-0.440977	-0.440977	-0.440977	-0.440977	-0.440977
ENSG00000214544.7	0.120234	-0.440977	-0.440977	-0.440977	-0.440977	-0.440977	-0.440977	-0.440977	-0.440977	-0.440977	-0.440977	-0.440977
ENSG00000205578.6	-0.440977	-0.440977	-0.440977	-0.440977	-0.440977	-0.440977	-0.440977	-0.440977	-0.440977	-0.440977	-0.440977	-0.440977
ENSG00000130305.17	5.66749	5.56765	5.86692	5.81616	5.92412	5.74924	5.24953	5.83637	5.41374	5.89867	5.49391	5.81347
ENSG00000146755.11	-0.440977	-0.440977	-0.440977	-0.440977	-0.440977	-0.440977	-0.440977	-0.440977	-0.440977	-0.440977	-0.440977	-0.440977
ENSG00000225005.1	-0.440977	-0.440977	-0.440977	-0.440977	-0.440977	-0.440977	-0.440977	-0.440977	-0.440977	-0.440977	-0.440977	-0.440977
ENSG00000077800.13	-0.440977	-0.440977	-0.440977	-0.440977	-0.440977	-0.440977	-0.440977	-0.440977	-0.440977	-0.440977	-0.440977	-0.440977
ENSG00000206709.1	-0.440977	-0.440977	-0.440977	-0.440977	-0.440977	-0.440977	-0.440977	-0.440977	-0.440977	-0.440977	-0.440977	-0.440977
ENSG00000202035.1	-0.440977	-0.440977	-0.440977	-0.440977	-0.440977	-0.440977	-0.440977	-0.440977	-0.440977	-0.440977	-0.440977	-0.440977
ENSG00000188763.5	0.523247	1.15752	1.10676	1.33278	0.819613	1.52978	1.53051	0.527721	1.25062	0.118079	0.526319	0.577009
ENSG00000009954.11	7.14157	7.27962	7.37958	7.52876	7.5001	7.29157	7.23531	7.30337	7.56414	7.25173	7.56992	7.72135
ENSG00000252713.1	-0.440977	-0.440977	-0.440977	-0.440977	-0.440977	-0.440977	-0.440977	-0.440977	-0.440977	-0.440977	-0.440977	-0.440977
ENSG00000106635.8	5.54296	5.25131	5.37005	5.66219	5.39956	5.41538	5.34174	5.2651	5.65625	5.50348	5.28849	5.26651
ENSG00000106638.18	5.33334	4.72846	4.63374	5.69234	5.30265	5.46306	5.06087	5.06694	5.15568	5.52549	5.57067	5.25228
ENSG00000009950.16	3.19271	2.66437	2.44887	3.64379	2.85782	2.91599	1.69937	3.20113	3.22672	2.80991	3.02229	2.91317
ENSG00000274080.1	-0.440977	1.15752	0.273768	0.852785	-0.440977	0.131061	-0.440977	0.123193	-0.440977	-0.440977	-0.440977	0.577009
ENSG00000176428.6	-0.440977	0.15077	-0.440977	0.535589	0.508091	0.857603	0.131383	0.843307	0.198289	-0.440977	-0.440977	-0.440977
ENSG00000176410.8	3.98171	3.86365	4.18687	4.00575	3.85272	4.47537	4.38019	4.42858	4.10137	4.59075	4.47228	4.34835
ENSG00000071462.12	6.78165	6.41199	6.7159	6.62586	6.72278	6.55362	6.82491	6.39713	7.07281	6.52488	6.56482	6.91196
ENSG00000106089.12	2.19839	3.10109	2.96745	2.83849	3.50619	3.10816	1.85052	2.41122	2.50209	2.94668	2.82154	2.67808
ENSG00000265724.1	-0.440977	-0.440977	-0.440977	-0.440977	-0.440977	-0.440977	-0.440977	-0.440977	-0.440977	-0.440977	-0.440977	-0.440977
ENSG00000241709.3	-0.440977	-0.440977	-0.440977	-0.440977	-0.440977	-0.440977	-0.440977	-0.440977	-0.440977	-0.440977	-0.440977	-0.440977
ENSG00000225969.3	0.120234	-0.440977	-0.440977	-0.440977	-0.440977	-0.440977	-0.440977	-0.440977	-0.440977	-0.440977	-0.440977	-0.440977
ENSG00000106077.19	2.30449	2.38376	1.63146	2.97556	2.46868	1.11802	2.22725	2.59078	2.27609	2.57687	3.08345	2.67808
ENSG00000165215.6	-0.440977	-0.440977	-0.440977	-0.440977	-0.440977	0.131061	-0.440977	-0.440977	-0.440977	-0.440977	-0.440977	-0.440977
ENSG00000189143.10	-0.440977	-0.440977	-0.440977	-0.440977	-0.440977	-0.440977	-0.440977	-0.440977	-0.440977	-0.440977	-0.440977	-0.440977
ENSG00000165171.11	-0.440977	-0.440977	-0.440977	-0.440977	-0.440977	-0.440977	-0.440977	0.123193	-0.440977	0.118079	-0.440977	0.156001
ENSG00000175877.4	-0.440977	-0.440977	-0.440977	-0.440977	-0.440977	-0.440977	-0.440977	-0.440977	-0.440977	-0.440977	-0.440977	-0.440977
ENSG00000261467.2	-0.440977	-0.440977	-0.440977	-0.440977	-0.440977	-0.440977	-0.440977	-0.440977	-0.440977	-0.440977	-0.440977	-0.440977
ENSG00000049540.19	-0.440977	-0.440977	-0.440977	-0.440977	-0.440977	-0.440977	-0.440977	-0.440977	-0.440977	-0.440977	-0.440977	-0.440977
ENSG00000232415.2	-0.440977	-0.440977	-0.440977	0.128405	0.819613	0.131061	-0.440977	-0.440977	-0.440977	-0.440977	-0.440977	-0.440977
ENSG00000106683.15	6.36371	6.367	6.13275	6.52895	6.43343	6.5032	6.41602	6.30366	6.60365	6.22882	6.41228	6.14129
ENSG00000106682.16	5.6169	5.14871	4.99594	5.21313	4.7978	5.10569	6.0291	5.49674	5.71383	5.37605	5.10895	5.22342
ENSG00000207741.1	-0.440977	-0.440977	-0.440977	-0.440977	-0.440977	-0.440977	-0.440977	-0.440977	-0.440977	-0.440977	-0.440977	-0.440977
ENSG00000086730.17	7.64417	7.20854	7.11044	7.89129	7.40992	7.63898	7.63736	7.34775	7.57661	7.82663	7.844	7.46807
ENSG00000049541.11	4.21728	3.93585	4.22381	3.79963	3.85272	3.56669	4.19482	3.45409	3.95623	3.34345	3.54135	3.76273
ENSG00000287815.2	0.837912	0.89314	1.63146	-0.440977	0.819613	0.131061	0.131383	1.32145	0.977272	0.118079	0.122265	0.902507
ENSG00000106665.16	3.88241	4.25092	3.98651	3.72382	3.88655	3.69202	2.91687	3.30769	3.61309	3.4393	3.40425	3.91493
ENSG00000006704.11	3.73839	2.96968	3.64901	3.46906	3.36934	2.84579	2.61288	3.45409	3.02312	3.18655	3.02229	2.67808
ENSG00000238391.1	-0.440977	-0.440977	-0.440977	-0.440977	-0.440977	-0.440977	-0.440977	-0.440977	-0.440977	-0.440977	-0.440977	-0.440977
ENSG00000273069.1	-0.440977	-0.440977	0.273768	-0.440977	-0.440977	-0.440977	-0.440977	-0.440977	-0.440977	-0.440977	-0.440977	-0.440977
ENSG00000279005.1	-0.440977	-0.440977	-0.440977	-0.440977	-0.440977	-0.440977	-0.440977	-0.440977	-0.440977	-0.440977	-0.440977	-0.440977
ENSG00000263001.8	4.82824	4.60103	5.01714	4.15754	4.83292	4.45193	4.91412	4.88958	5.17221	3.4393	3.92227	5.06971
ENSG00000232729.8	-0.440977	-0.440977	-0.440977	-0.440977	-0.440977	-0.440977	-0.440977	-0.440977	-0.440977	-0.440977	-0.440977	-0.440977
ENSG00000262648.1	-0.440977	-0.440977	-0.440977	-0.440977	-0.440977	-0.440977	-0.440977	-0.440977	-0.440977	-0.440977	-0.440977	-0.440977
ENSG00000158517.16	-0.440977	-0.440977	-0.440977	-0.440977	-0.440977	0.131061	-0.440977	-0.440977	-0.440977	-0.440977	-0.440977	-0.440977
ENSG00000289346.1	-0.440977	-0.440977	-0.440977	-0.440977	-0.440977	-0.440977	-0.440977	-0.440977	-0.440977	-0.440977	-0.440977	-0.440977
ENSG00000196275.16	-0.440977	0.15077	0.273768	0.535589	-0.440977	0.131061	0.131383	0.843307	0.198289	0.118079	-0.440977	0.156001
ENSG00000277072.5	1.31499	0.569187	0.273768	1.52373	1.29306	0.539593	0.131383	-0.440977	1.25062	1.0917	0.526319	0.902507
ENSG00000123965.13	-0.440977	-0.440977	-0.440977	-0.440977	-0.440977	-0.440977	-0.440977	-0.440977	-0.440977	-0.440977	-0.440977	-0.440977
ENSG00000239069.1	-0.440977	0.15077	-0.440977	-0.440977	-0.440977	-0.440977	-0.440977	0.123193	-0.440977	-0.440977	0.122265	-0.440977
ENSG00000184616.12	-0.440977	-0.440977	-0.440977	-0.440977	-0.440977	-0.440977	-0.440977	-0.440977	-0.440977	-0.440977	-0.440977	-0.440977
ENSG00000274070.2	2.66472	2.96968	2.78175	2.83849	2.78794	2.33291	2.98382	2.82411	3.16199	3.13022	2.95843	2.49695
ENSG00000274523.5	5.51007	5.41182	5.35348	5.53488	5.30265	5.72011	5.35445	5.80942	5.28288	5.62057	5.47121	5.06971
ENSG00000277127.1	-0.440977	-0.440977	-0.440977	-0.440977	-0.440977	-0.440977	-0.440977	-0.440977	-0.440977	-0.440977	-0.440977	-0.440977
ENSG00000174428.19	-0.440977	0.15077	-0.440977	-0.440977	0.110232	0.131061	0.540078	-0.440977	0.198289	0.118079	0.526319	0.156001
ENSG00000165178.9	1.50502	1.89718	2.0154	0.852785	1.07567	1.98652	1.33924	0.843307	-0.440977	0.83398	0.122265	0.156001
ENSG00000277053.4	-0.440977	-0.440977	-0.440977	-0.440977	-0.440977	-0.440977	0.131383	0.123193	-0.440977	0.118079	-0.440977	-0.440977
ENSG00000276592.1	-0.440977	-0.440977	-0.440977	-0.440977	-0.440977	-0.440977	-0.440977	-0.440977	-0.440977	-0.440977	-0.440977	-0.440977
ENSG00000277675.1	-0.440977	-0.440977	-0.440977	-0.440977	-0.440977	-0.440977	-0.440977	-0.440977	-0.440977	-0.440977	-0.440977	-0.440977
ENSG00000263081.1	-0.440977	-0.440977	-0.440977	-0.440977	-0.440977	-0.440977	-0.440977	-0.440977	-0.440977	-0.440977	-0.440977	-0.440977
ENSG00000275121.1	-0.440977	-0.440977	-0.440977	-0.440977	-0.440977	-0.440977	-0.440977	-0.440977	-0.440977	-0.440977	-0.440977	-0.440977
ENSG00000286038.2	-0.440977	-0.440977	-0.440977	-0.440977	-0.440977	-0.440977	-0.440977	-0.440977	-0.440977	-0.440977	-0.440977	-0.440977
ENSG00000276840.1	-0.440977	-0.440977	-0.440977	-0.440977	-0.440977	-0.440977	-0.440977	-0.440977	-0.440977	-0.440977	-0.440977	-0.440977
ENSG00000267828.1	-0.440977	-0.440977	-0.440977	-0.440977	-0.440977	-0.440977	-0.440977	-0.440977	-0.440977	-0.440977	-0.440977	-0.440977
ENSG00000286137.2	-0.440977	-0.440977	-0.440977	-0.440977	-0.440977	-0.440977	-0.440977	-0.440977	-0.440977	-0.440977	-0.440977	-0.440977
ENSG00000273598.1	-0.440977	-0.440977	-0.440977	-0.440977	-0.440977	-0.440977	-0.440977	-0.440977	-0.440977	-0.440977	-0.440977	-0.440977
ENSG00000202021.1	-0.440977	-0.440977	-0.440977	-0.440977	-0.440977	-0.440977	-0.440977	-0.440977	-0.440977	-0.440977	-0.440977	-0.440977
ENSG00000286014.2	-0.440977	-0.440977	-0.440977	-0.440977	-0.440977	-0.440977	-0.440977	-0.440977	-0.440977	-0.440977	-0.440977	-0.440977
ENSG00000278416.1	-0.440977	-0.440977	-0.440977	-0.440977	-0.440977	-0.440977	-0.440977	-0.440977	-0.440977	-0.440977	-0.440977	-0.440977
ENSG00000199870.1	-0.440977	-0.440977	-0.440977	-0.440977	-0.440977	-0.440977	-0.440977	-0.440977	-0.440977	-0.440977	-0.440977	-0.440977
ENSG00000205583.14	1.09608	0.569187	-0.440977	-0.440977	0.508091	1.33854	-0.440977	-0.440977	0.198289	0.519987	-0.440977	-0.440977
ENSG00000275930.1	-0.440977	-0.440977	-0.440977	-0.440977	-0.440977	-0.440977	-0.440977	-0.440977	-0.440977	-0.440977	-0.440977	-0.440977
ENSG00000146722.11	-0.440977	-0.440977	-0.440977	-0.440977	-0.440977	-0.440977	-0.440977	-0.440977	-0.440977	-0.440977	-0.440977	-0.440977
ENSG00000178809.12	-0.440977	-0.440977	-0.440977	-0.440977	-0.440977	-0.440977	-0.440977	-0.440977	-0.440977	-0.440977	-0.440977	-0.440977
ENSG00000223705.11	0.837912	-0.440977	0.749566	1.11266	0.819613	0.539593	0.858187	0.843307	0.198289	1.50007	1.50968	0.156001
ENSG00000272391.6	4.77387	4.84554	4.88501	4.92229	4.98119	4.37925	5.02952	4.56374	4.7115	4.67192	5.18067	5.14861
ENSG00000242073.2	-0.440977	-0.440977	-0.440977	-0.440977	-0.440977	-0.440977	-0.440977	-0.440977	-0.440977	-0.440977	-0.440977	-0.440977
ENSG00000170092.15	-0.440977	-0.440977	-0.440977	-0.440977	-0.440977	-0.440977	-0.440977	-0.440977	-0.440977	-0.440977	-0.440977	-0.440977
ENSG00000127957.20	1.82328	1.57424	2.0154	1.33278	1.64892	2.22643	1.33924	1.96687	1.85262	1.81798	1.50968	1.16792
ENSG00000200874.1	-0.440977	-0.440977	-0.440977	-0.440977	0.110232	-0.440977	-0.440977	-0.440977	-0.440977	-0.440977	-0.440977	0.156001
ENSG00000127946.17	2.58274	4.35991	4.25982	1.69233	2.85782	2.91599	2.77287	3.58699	3.4051	2.80991	2.67028	2.49695
ENSG00000279996.1	-0.440977	-0.440977	-0.440977	-0.440977	-0.440977	-0.440977	-0.440977	-0.440977	-0.440977	-0.440977	-0.440977	-0.440977
ENSG00000006606.9	-0.440977	-0.440977	-0.440977	-0.440977	-0.440977	-0.440977	-0.440977	-0.440977	-0.440977	-0.440977	-0.440977	-0.440977
ENSG00000106178.7	-0.440977	0.15077	1.10676	0.128405	-0.440977	0.857603	0.540078	0.123193	0.639731	-0.440977	0.122265	0.156001
ENSG00000219039.2	-0.440977	-0.440977	-0.440977	-0.440977	-0.440977	-0.440977	-0.440977	-0.440977	-0.440977	-0.440977	-0.440977	-0.440977
ENSG00000005486.17	5.02732	4.60103	4.60602	4.90523	4.94954	4.86073	4.52209	4.30539	4.2644	5.05143	4.7614	4.37485
ENSG00000127948.16	4.07462	4.0378	4.07002	4.18608	3.85272	3.94801	3.52329	4.22609	4.13548	4.29012	3.74434	4.42642
ENSG00000284334.1	-0.440977	-0.440977	-0.440977	-0.440977	-0.440977	-0.440977	-0.440977	-0.440977	-0.440977	-0.440977	-0.440977	-0.440977
ENSG00000235090.1	-0.440977	-0.440977	-0.440977	-0.440977	-0.440977	-0.440977	-0.440977	-0.440977	-0.440977	-0.440977	-0.440977	-0.440977
ENSG00000201643.1	0.120234	0.15077	1.10676	-0.440977	0.110232	0.131061	-0.440977	-0.440977	-0.440977	0.118079	0.122265	0.156001
ENSG00000189077.11	4.8977	5.49781	5.37005	4.62168	5.30265	5.10569	4.67172	4.98902	4.96017	4.34065	4.37779	4.76372
ENSG00000127952.17	4.18986	4.0378	4.57777	4.21405	4.18727	4.10651	4.56645	4.30539	4.59375	3.57211	4.08064	4.84177
ENSG00000280388.1	2.19839	2.66437	2.44887	1.33278	1.93415	1.84974	0.131383	1.51181	1.85262	1.0917	1.96455	2.59035
ENSG00000146701.12	7.7276	7.38009	6.95435	7.55087	7.38647	7.31449	7.91546	7.70783	7.81101	7.60428	7.68784	7.25281
ENSG00000230882.1	-0.440977	-0.440977	-0.440977	-0.440977	-0.440977	-0.440977	-0.440977	-0.440977	-0.440977	-0.440977	0.122265	-0.440977
ENSG00000251798.1	-0.440977	-0.440977	-0.440977	-0.440977	-0.440977	-0.440977	-0.440977	-0.440977	-0.440977	-0.440977	-0.440977	-0.440977
ENSG00000227038.3	-0.440977	-0.440977	-0.440977	-0.440977	0.110232	-0.440977	-0.440977	-0.440977	-0.440977	-0.440977	-0.440977	-0.440977
ENSG00000224273.2	-0.440977	-0.440977	-0.440977	-0.440977	-0.440977	-0.440977	-0.440977	-0.440977	-0.440977	-0.440977	-0.440977	-0.440977
ENSG00000213549.3	-0.440977	-0.440977	-0.440977	-0.440977	0.110232	-0.440977	-0.440977	-0.440977	-0.440977	-0.440977	-0.440977	-0.440977
ENSG00000228829.1	-0.440977	-0.440977	-0.440977	-0.440977	-0.440977	-0.440977	-0.440977	-0.440977	-0.440977	-0.440977	-0.440977	-0.440977
ENSG00000177679.16	0.120234	0.15077	1.39283	0.852785	0.819613	0.131061	-0.440977	0.123193	0.977272	0.83398	0.526319	0.577009
ENSG00000106211.10	6.43553	6.40565	6.55128	7.0473	7.18032	7.11629	6.37919	6.75354	6.52862	7.56763	7.26795	7.60586
ENSG00000289059.1	-0.440977	0.15077	-0.440977	-0.440977	-0.440977	-0.440977	-0.440977	-0.440977	-0.440977	-0.440977	-0.440977	-0.440977
ENSG00000170027.7	9.91026	9.89101	9.76457	9.62816	9.49637	9.7631	10.0596	10.0675	10.0419	9.63792	9.76554	9.50613
ENSG00000213548.3	-0.440977	-0.440977	-0.440977	-0.440977	-0.440977	-0.440977	-0.440977	-0.440977	-0.440977	-0.440977	-0.440977	-0.440977
ENSG00000146700.9	0.523247	-0.440977	0.749566	0.128405	-0.440977	0.539593	1.85052	1.1021	0.198289	1.0917	0.841616	-0.440977
ENSG00000188372.15	0.837912	0.15077	1.63146	-0.440977	0.110232	0.131061	1.69937	0.123193	0.977272	0.118079	-0.440977	-0.440977
ENSG00000091073.20	0.523247	0.89314	0.273768	0.128405	0.508091	1.11802	0.540078	0.123193	0.198289	-0.440977	0.841616	-0.440977
ENSG00000233980.1	-0.440977	-0.440977	-0.440977	-0.440977	-0.440977	-0.440977	-0.440977	-0.440977	-0.440977	-0.440977	-0.440977	-0.440977
ENSG00000250614.1	-0.440977	-0.440977	-0.440977	-0.440977	-0.440977	-0.440977	-0.440977	-0.440977	-0.440977	-0.440977	-0.440977	-0.440977
ENSG00000243566.7	-0.440977	-0.440977	-0.440977	-0.440977	-0.440977	-0.440977	-0.440977	-0.440977	-0.440977	-0.440977	-0.440977	-0.440977
ENSG00000250778.1	-0.440977	-0.440977	-0.440977	-0.440977	-0.440977	-0.440977	-0.440977	-0.440977	-0.440977	-0.440977	-0.440977	-0.440977
ENSG00000238560.1	-0.440977	-0.440977	-0.440977	-0.440977	-0.440977	-0.440977	-0.440977	-0.440977	-0.440977	-0.440977	-0.440977	-0.440977
ENSG00000230305.2	-0.440977	-0.440977	-0.440977	0.128405	0.110232	-0.440977	-0.440977	-0.440977	-0.440977	-0.440977	-0.440977	-0.440977
ENSG00000185040.14	-0.440977	-0.440977	-0.440977	-0.440977	-0.440977	-0.440977	-0.440977	-0.440977	-0.440977	-0.440977	-0.440977	-0.440977
ENSG00000205485.13	0.120234	-0.440977	-0.440977	-0.440977	-0.440977	-0.440977	-0.440977	-0.440977	-0.440977	-0.440977	-0.440977	-0.440977
ENSG00000146707.15	0.837912	-0.440977	-0.440977	0.535589	-0.440977	-0.440977	0.131383	0.123193	0.639731	0.118079	-0.440977	-0.440977
ENSG00000214243.3	-0.440977	-0.440977	-0.440977	-0.440977	-0.440977	-0.440977	-0.440977	-0.440977	-0.440977	-0.440977	-0.440977	-0.440977
ENSG00000285666.1	-0.440977	-0.440977	-0.440977	-0.440977	-0.440977	-0.440977	-0.440977	-0.440977	-0.440977	-0.440977	-0.440977	-0.440977
ENSG00000231183.4	-0.440977	-0.440977	-0.440977	-0.440977	-0.440977	-0.440977	-0.440977	-0.440977	-0.440977	-0.440977	-0.440977	-0.440977
ENSG00000265479.7	-0.440977	0.15077	-0.440977	-0.440977	-0.440977	-0.440977	-0.440977	-0.440977	0.198289	-0.440977	-0.440977	-0.440977
ENSG00000231087.2	-0.440977	-0.440977	-0.440977	-0.440977	-0.440977	-0.440977	-0.440977	-0.440977	-0.440977	-0.440977	-0.440977	-0.440977
ENSG00000225703.1	-0.440977	-0.440977	-0.440977	-0.440977	-0.440977	-0.440977	-0.440977	-0.440977	-0.440977	-0.440977	-0.440977	-0.440977
ENSG00000186704.9	-0.440977	-0.440977	-0.440977	-0.440977	-0.440977	-0.440977	-0.440977	-0.440977	-0.440977	-0.440977	-0.440977	-0.440977
ENSG00000242435.1	-0.440977	-0.440977	-0.440977	-0.440977	-0.440977	-0.440977	-0.440977	-0.440977	-0.440977	-0.440977	-0.440977	-0.440977
ENSG00000241350.1	-0.440977	-0.440977	-0.440977	-0.440977	-0.440977	-0.440977	-0.440977	-0.440977	-0.440977	-0.440977	-0.440977	-0.440977
ENSG00000201885.1	-0.440977	-0.440977	-0.440977	-0.440977	-0.440977	-0.440977	-0.440977	-0.440977	-0.440977	-0.440977	-0.440977	-0.440977
ENSG00000186645.11	-0.440977	-0.440977	-0.440977	-0.440977	-0.440977	-0.440977	-0.440977	-0.440977	-0.440977	-0.440977	-0.440977	-0.440977
ENSG00000233448.2	-0.440977	-0.440977	-0.440977	-0.440977	-0.440977	-0.440977	-0.440977	-0.440977	-0.440977	-0.440977	-0.440977	-0.440977
ENSG00000201959.1	-0.440977	-0.440977	-0.440977	-0.440977	-0.440977	-0.440977	-0.440977	-0.440977	-0.440977	-0.440977	-0.440977	-0.440977
ENSG00000259628.1	-0.440977	-0.440977	-0.440977	-0.440977	-0.440977	-0.440977	-0.440977	-0.440977	-0.440977	-0.440977	-0.440977	-0.440977
ENSG00000205482.11	0.120234	-0.440977	0.273768	-0.440977	-0.440977	-0.440977	0.131383	0.123193	0.198289	0.519987	-0.440977	-0.440977
ENSG00000225726.1	-0.440977	-0.440977	-0.440977	-0.440977	-0.440977	-0.440977	-0.440977	-0.440977	-0.440977	-0.440977	-0.440977	-0.440977
ENSG00000214439.6	-0.440977	0.15077	0.273768	-0.440977	-0.440977	-0.440977	0.131383	-0.440977	-0.440977	-0.440977	-0.440977	0.156001
ENSG00000213542.3	0.120234	-0.440977	0.273768	0.128405	-0.440977	-0.440977	-0.440977	0.123193	-0.440977	-0.440977	-0.440977	-0.440977
ENSG00000135205.15	1.31499	0.89314	1.39283	1.84327	0.819613	0.857603	1.33924	0.123193	0.198289	0.519987	0.841616	1.16792
ENSG00000127951.8	4.39593	3.66556	4.29496	5.294	4.96545	4.54348	3.52329	3.40692	2.86945	4.82172	4.47228	5.0369
ENSG00000250990.1	-0.440977	-0.440977	-0.440977	-0.440977	-0.440977	-0.440977	-0.440977	-0.440977	-0.440977	-0.440977	-0.440977	-0.440977
ENSG00000186088.16	5.78213	6.78371	6.89833	5.15659	6.43343	6.14235	6.09114	6.37892	6.47634	4.8394	5.63337	6.07011
ENSG00000273341.2	1.31499	0.15077	-0.440977	0.128405	1.07567	0.857603	0.540078	1.32145	0.198289	0.118079	0.526319	0.156001
ENSG00000237620.1	-0.440977	-0.440977	-0.440977	-0.440977	-0.440977	-0.440977	-0.440977	-0.440977	-0.440977	-0.440977	-0.440977	-0.440977
ENSG00000287519.1	-0.440977	-0.440977	0.273768	-0.440977	-0.440977	-0.440977	-0.440977	-0.440977	-0.440977	-0.440977	-0.440977	-0.440977
ENSG00000127947.16	9.21542	9.48389	9.48539	8.80071	9.10558	9.15385	9.00273	9.13605	8.87072	8.29863	8.60672	8.44645
ENSG00000214293.11	2.30449	1.38088	1.39283	3.10073	1.93415	2.69422	2.5257	2.50379	2.14827	3.07159	2.50129	2.67808
ENSG00000187257.16	6.48714	6.00531	6.25378	5.91322	5.95633	6.11277	6.01316	5.81846	6.43585	5.82072	5.58131	5.78411
ENSG00000135211.6	4.04431	3.57802	4.25982	4.0684	3.98353	4.40388	4.10745	4.19865	3.4051	4.21085	3.88839	4.20804
ENSG00000006576.17	5.25611	5.46158	5.41865	5.3328	5.26457	4.86073	5.44038	5.02069	5.29802	5.54717	5.53828	5.19396
ENSG00000222432.1	-0.440977	-0.440977	-0.440977	-0.440977	-0.440977	-0.440977	-0.440977	-0.440977	-0.440977	-0.440977	-0.440977	-0.440977
ENSG00000232756.1	0.120234	-0.440977	-0.440977	-0.440977	-0.440977	0.131061	-0.440977	0.123193	-0.440977	-0.440977	-0.440977	-0.440977
ENSG00000187391.22	2.66472	1.15752	2.31834	1.97991	1.79857	2.61202	2.22725	2.59078	2.39351	1.95402	2.30985	2.39707
ENSG00000281008.1	-0.440977	-0.440977	-0.440977	-0.440977	-0.440977	-0.440977	-0.440977	-0.440977	-0.440977	-0.440977	-0.440977	-0.440977
ENSG00000280958.1	-0.440977	-0.440977	-0.440977	-0.440977	-0.440977	-0.440977	-0.440977	-0.440977	-0.440977	-0.440977	-0.440977	-0.440977
ENSG00000231322.5	-0.440977	-0.440977	-0.440977	-0.440977	-0.440977	-0.440977	-0.440977	-0.440977	-0.440977	-0.440977	-0.440977	-0.440977
ENSG00000285892.1	-0.440977	-0.440977	-0.440977	-0.440977	-0.440977	-0.440977	-0.440977	-0.440977	-0.440977	-0.440977	-0.440977	-0.440977
ENSG00000226230.1	-0.440977	-0.440977	-0.440977	-0.440977	-0.440977	-0.440977	-0.440977	-0.440977	-0.440977	-0.440977	-0.440977	-0.440977
ENSG00000251276.1	-0.440977	-0.440977	-0.440977	-0.440977	-0.440977	-0.440977	-0.440977	-0.440977	-0.440977	-0.440977	-0.440977	-0.440977
ENSG00000226978.1	-0.440977	-0.440977	-0.440977	-0.440977	-0.440977	-0.440977	-0.440977	0.123193	-0.440977	-0.440977	-0.440977	-0.440977
ENSG00000212545.1	-0.440977	-0.440977	-0.440977	-0.440977	-0.440977	-0.440977	-0.440977	-0.440977	-0.440977	-0.440977	-0.440977	-0.440977
ENSG00000229110.1	-0.440977	-0.440977	-0.440977	-0.440977	-0.440977	-0.440977	-0.440977	-0.440977	-0.440977	-0.440977	-0.440977	-0.440977
ENSG00000281120.1	-0.440977	-0.440977	-0.440977	-0.440977	-0.440977	-0.440977	-0.440977	-0.440977	-0.440977	-0.440977	-0.440977	-0.440977
ENSG00000286855.1	0.120234	0.15077	-0.440977	-0.440977	-0.440977	-0.440977	0.131383	0.123193	-0.440977	-0.440977	-0.440977	-0.440977
ENSG00000212482.1	-0.440977	-0.440977	-0.440977	-0.440977	-0.440977	-0.440977	-0.440977	-0.440977	-0.440977	-0.440977	-0.440977	-0.440977
ENSG00000222024.2	-0.440977	-0.440977	-0.440977	-0.440977	-0.440977	-0.440977	-0.440977	-0.440977	-0.440977	-0.440977	-0.440977	-0.440977
ENSG00000234456.10	2.8159	2.74697	1.83616	2.10471	1.48193	2.33291	3.27863	2.89419	3.16199	2.19277	2.67028	2.76077
ENSG00000226285.1	-0.440977	-0.440977	-0.440977	-0.440977	-0.440977	-0.440977	-0.440977	-0.440977	-0.440977	-0.440977	-0.440977	-0.440977
ENSG00000200786.1	-0.440977	-0.440977	-0.440977	-0.440977	-0.440977	-0.440977	-0.440977	-0.440977	-0.440977	-0.440977	-0.440977	-0.440977
ENSG00000287488.1	-0.440977	-0.440977	-0.440977	-0.440977	-0.440977	-0.440977	-0.440977	-0.440977	-0.440977	-0.440977	-0.440977	-0.440977
ENSG00000127955.17	3.73839	2.57676	2.44887	3.60205	3.16398	2.69422	3.88032	3.49976	3.4051	4.00696	3.74434	2.76077
ENSG00000206818.1	-0.440977	-0.440977	-0.440977	-0.440977	-0.440977	-0.440977	-0.440977	-0.440977	-0.440977	-0.440977	-0.440977	-0.440977
ENSG00000230853.1	-0.440977	-0.440977	-0.440977	-0.440977	-0.440977	-0.440977	-0.440977	-0.440977	-0.440977	-0.440977	-0.440977	-0.440977
ENSG00000244392.3	-0.440977	-0.440977	-0.440977	-0.440977	-0.440977	-0.440977	-0.440977	-0.440977	-0.440977	-0.440977	-0.440977	-0.440977
ENSG00000234223.2	-0.440977	-0.440977	-0.440977	-0.440977	-0.440977	-0.440977	-0.440977	-0.440977	-0.440977	-0.440977	-0.440977	-0.440977
ENSG00000232667.12	-0.440977	-0.440977	-0.440977	-0.440977	-0.440977	-0.440977	-0.440977	-0.440977	-0.440977	-0.440977	-0.440977	-0.440977
ENSG00000240347.3	-0.440977	-0.440977	-0.440977	-0.440977	-0.440977	-0.440977	-0.440977	-0.440977	-0.440977	-0.440977	-0.440977	-0.440977
ENSG00000135218.19	8.4697	7.58202	7.72701	8.90844	8.05363	7.92303	9.09742	8.52652	8.75205	9.57534	9.50345	9.65611
ENSG00000223550.1	-0.440977	-0.440977	-0.440977	-0.440977	-0.440977	-0.440977	-0.440977	-0.440977	-0.440977	-0.440977	-0.440977	-0.440977
ENSG00000214415.4	-0.440977	-0.440977	-0.440977	-0.440977	-0.440977	-0.440977	-0.440977	-0.440977	-0.440977	-0.440977	-0.440977	-0.440977
ENSG00000229436.1	-0.440977	-0.440977	-0.440977	-0.440977	-0.440977	-0.440977	-0.440977	-0.440977	-0.440977	-0.440977	-0.440977	-0.440977
ENSG00000075223.14	7.49808	8.4026	8.63478	6.42506	7.43014	7.47134	7.97837	8.01554	8.09075	6.27501	6.72693	7.00396
ENSG00000279326.1	-0.440977	-0.440977	-0.440977	-0.440977	-0.440977	-0.440977	-0.440977	-0.440977	-0.440977	-0.440977	-0.440977	-0.440977
ENSG00000237896.6	-0.440977	-0.440977	-0.440977	-0.440977	-0.440977	-0.440977	-0.440977	-0.440977	-0.440977	-0.440977	-0.440977	-0.440977
ENSG00000289996.1	-0.440977	-0.440977	-0.440977	-0.440977	-0.440977	-0.440977	-0.440977	-0.440977	-0.440977	-0.440977	-0.440977	-0.440977
ENSG00000226671.1	-0.440977	-0.440977	-0.440977	-0.440977	-0.440977	-0.440977	-0.440977	-0.440977	-0.440977	-0.440977	-0.440977	-0.440977
ENSG00000223514.1	-0.440977	-0.440977	-0.440977	-0.440977	-0.440977	-0.440977	-0.440977	-0.440977	-0.440977	-0.440977	-0.440977	-0.440977
ENSG00000224134.1	-0.440977	-0.440977	-0.440977	-0.440977	-0.440977	-0.440977	-0.440977	-0.440977	-0.440977	-0.440977	-0.440977	-0.440977
ENSG00000232968.1	-0.440977	-0.440977	-0.440977	-0.440977	-0.440977	-0.440977	-0.440977	-0.440977	-0.440977	-0.440977	-0.440977	-0.440977
ENSG00000233491.8	-0.440977	-0.440977	-0.440977	-0.440977	-0.440977	-0.440977	-0.440977	-0.440977	-0.440977	-0.440977	-0.440977	-0.440977
ENSG00000230196.1	-0.440977	-0.440977	-0.440977	-0.440977	-0.440977	-0.440977	-0.440977	-0.440977	-0.440977	-0.440977	-0.440977	-0.440977
ENSG00000019991.18	-0.440977	-0.440977	-0.440977	0.128405	-0.440977	0.131061	0.540078	-0.440977	0.198289	1.0917	-0.440977	0.902507
ENSG00000153956.16	2.40333	2.27662	2.1748	1.97991	2.37645	1.69861	1.33924	1.96687	0.977272	0.83398	0.526319	2.39707
ENSG00000223770.5	-0.440977	-0.440977	-0.440977	-0.440977	-0.440977	-0.440977	-0.440977	-0.440977	-0.440977	-0.440977	-0.440977	-0.440977
ENSG00000213530.3	-0.440977	-0.440977	-0.440977	-0.440977	-0.440977	-0.440977	-0.440977	-0.440977	-0.440977	-0.440977	-0.440977	-0.440977
ENSG00000228711.1	-0.440977	-0.440977	-0.440977	-0.440977	-0.440977	-0.440977	-0.440977	-0.440977	-0.440977	-0.440977	-0.440977	-0.440977
ENSG00000186472.20	2.58274	2.48349	2.56857	3.60205	3.50619	3.27772	2.43292	3.08607	3.02312	4.90802	4.70414	5.00333
ENSG00000202281.1	-0.440977	-0.440977	-0.440977	-0.440977	-0.440977	-0.440977	-0.440977	-0.440977	-0.440977	-0.440977	-0.440977	-0.440977
ENSG00000235503.2	-0.440977	-0.440977	-0.440977	-0.440977	-0.440977	-0.440977	-0.440977	-0.440977	-0.440977	-0.440977	-0.440977	-0.440977
ENSG00000170381.15	2.49582	1.89718	1.63146	1.84327	0.110232	0.857603	2.43292	2.67282	2.69743	2.19277	2.50129	2.04777
ENSG00000285398.1	-0.440977	-0.440977	-0.440977	-0.440977	-0.440977	-0.440977	-0.440977	-0.440977	-0.440977	-0.440977	-0.440977	-0.440977
ENSG00000230617.1	-0.440977	-0.440977	-0.440977	-0.440977	-0.440977	-0.440977	-0.440977	-0.440977	-0.440977	-0.440977	-0.440977	-0.440977
ENSG00000230244.1	-0.440977	-0.440977	-0.440977	-0.440977	-0.440977	-0.440977	-0.440977	-0.440977	-0.440977	-0.440977	-0.440977	-0.440977
ENSG00000075213.11	3.94937	4.57865	5.09895	3.46906	4.52459	4.54348	4.22281	4.56374	4.46552	3.13022	4.05032	4.78363
ENSG00000227982.1	-0.440977	-0.440977	-0.440977	-0.440977	-0.440977	-0.440977	-0.440977	-0.440977	-0.440977	-0.440977	-0.440977	-0.440977
ENSG00000235139.2	-0.440977	-0.440977	-0.440977	-0.440977	-0.440977	-0.440977	-0.440977	-0.440977	-0.440977	0.118079	-0.440977	-0.440977
ENSG00000235243.1	-0.440977	-0.440977	-0.440977	-0.440977	-0.440977	-0.440977	-0.440977	-0.440977	-0.440977	-0.440977	-0.440977	-0.440977
ENSG00000232605.2	-0.440977	-0.440977	-0.440977	-0.440977	-0.440977	-0.440977	-0.440977	-0.440977	-0.440977	-0.440977	-0.440977	-0.440977
ENSG00000280325.1	-0.440977	-0.440977	-0.440977	-0.440977	-0.440977	-0.440977	-0.440977	-0.440977	-0.440977	-0.440977	-0.440977	-0.440977
ENSG00000232019.1	-0.440977	-0.440977	-0.440977	-0.440977	-0.440977	-0.440977	-0.440977	-0.440977	-0.440977	-0.440977	-0.440977	-0.440977
ENSG00000229251.3	-0.440977	-0.440977	-0.440977	-0.440977	-0.440977	-0.440977	-0.440977	-0.440977	-0.440977	-0.440977	-0.440977	-0.440977
ENSG00000153993.14	4.01335	3.3852	3.27959	2.42505	1.07567	1.33854	4.13717	4.30539	3.91754	2.6588	2.40875	2.59035
ENSG00000224059.1	-0.440977	-0.440977	-0.440977	-0.440977	-0.440977	-0.440977	-0.440977	-0.440977	-0.440977	-0.440977	-0.440977	-0.440977
ENSG00000230614.3	-0.440977	-0.440977	-0.440977	-0.440977	-0.440977	-0.440977	-0.440977	0.123193	-0.440977	0.118079	-0.440977	-0.440977
ENSG00000225128.1	-0.440977	-0.440977	-0.440977	0.128405	-0.440977	-0.440977	-0.440977	-0.440977	-0.440977	-0.440977	0.122265	-0.440977
ENSG00000227785.1	-0.440977	-0.440977	-0.440977	-0.440977	-0.440977	-0.440977	-0.440977	-0.440977	-0.440977	-0.440977	-0.440977	-0.440977
ENSG00000236610.1	-0.440977	-0.440977	-0.440977	-0.440977	-0.440977	-0.440977	-0.440977	-0.440977	-0.440977	-0.440977	-0.440977	-0.440977
ENSG00000198822.11	-0.440977	-0.440977	-0.440977	-0.440977	-0.440977	-0.440977	-0.440977	-0.440977	-0.440977	-0.440977	-0.440977	-0.440977
ENSG00000231255.1	-0.440977	-0.440977	-0.440977	-0.440977	-0.440977	-0.440977	-0.440977	-0.440977	-0.440977	-0.440977	-0.440977	0.156001
ENSG00000233073.2	-0.440977	-0.440977	-0.440977	-0.440977	-0.440977	-0.440977	-0.440977	-0.440977	-0.440977	-0.440977	-0.440977	-0.440977
ENSG00000164659.15	1.31499	0.15077	1.63146	1.52373	0.110232	0.857603	1.98732	1.51181	0.639731	2.07833	0.841616	1.58592
ENSG00000261462.1	-0.440977	-0.440977	-0.440977	-0.440977	-0.440977	-0.440977	-0.440977	-0.440977	-0.440977	-0.440977	-0.440977	-0.440977
ENSG00000224046.3	0.523247	0.15077	0.273768	0.852785	-0.440977	0.539593	0.131383	1.1021	1.48034	1.0917	0.841616	0.577009
ENSG00000135164.19	4.4662	4.43657	4.48952	4.44408	4.54592	4.71081	4.76982	4.27944	3.95623	4.15548	4.402	4.52435
ENSG00000278236.1	-0.440977	-0.440977	-0.440977	-0.440977	-0.440977	-0.440977	-0.440977	-0.440977	-0.440977	-0.440977	0.122265	-0.440977
ENSG00000135185.12	3.53545	3.48483	3.59365	4.00575	3.63118	4.07617	3.56761	3.74705	3.45998	4.31561	4.35317	3.54669
ENSG00000200397.1	-0.440977	0.89314	1.10676	1.11266	0.508091	0.539593	0.131383	0.123193	1.25062	0.118079	0.526319	1.16792
ENSG00000182165.20	-0.440977	0.569187	0.273768	-0.440977	1.07567	0.857603	0.858187	0.527721	0.977272	1.0917	0.526319	1.16792
ENSG00000273623.1	-0.440977	-0.440977	-0.440977	-0.440977	-0.440977	-0.440977	-0.440977	-0.440977	-0.440977	-0.440977	-0.440977	-0.440977
ENSG00000276185.1	-0.440977	-0.440977	-0.440977	-0.440977	-0.440977	-0.440977	-0.440977	-0.440977	-0.440977	-0.440977	-0.440977	-0.440977
ENSG00000005469.12	2.74229	1.38088	2.0154	3.15946	2.7145	2.11145	1.69937	1.96687	1.25062	2.73633	2.82154	3.05099
ENSG00000005471.19	4.21728	4.57865	4.90789	5.02062	5.29007	5.17889	4.45288	4.94016	5.07008	5.53637	5.57067	5.75415
ENSG00000085563.15	5.92205	5.41182	5.85519	6.06687	5.64659	5.81502	5.62996	5.32975	5.72508	6.09541	5.97743	6.31554
ENSG00000231956.1	-0.440977	-0.440977	-0.440977	-0.440977	-0.440977	-0.440977	-0.440977	-0.440977	-0.440977	-0.440977	-0.440977	-0.440977
ENSG00000105784.16	0.120234	-0.440977	-0.440977	1.11266	0.110232	1.11802	0.540078	0.843307	1.25062	1.0917	1.10021	0.902507
ENSG00000075303.13	6.50394	6.4246	6.15204	6.72155	6.53824	6.78225	5.75021	6.21059	6.04523	6.4805	6.34519	6.07819
ENSG00000006634.8	5.1745	5.1024	5.33671	5.67231	5.0425	5.05991	5.13638	4.83717	5.26758	5.51453	4.86953	5.5829
ENSG00000008277.15	2.88594	1.57424	2.56857	2.42505	1.64892	1.69861	1.85052	1.83054	1.85262	2.2988	2.30985	2.67808
ENSG00000075142.14	5.68724	6.01368	6.18051	5.73158	5.72348	6.22764	5.69134	5.92274	5.84332	5.68064	5.65367	5.34901
ENSG00000254003.1	-0.440977	-0.440977	-0.440977	-0.440977	-0.440977	-0.440977	-0.440977	-0.440977	-0.440977	-0.440977	-0.440977	-0.440977
ENSG00000228113.7	-0.440977	-0.440977	-0.440977	-0.440977	-0.440977	-0.440977	-0.440977	-0.440977	-0.440977	-0.440977	-0.440977	-0.440977
ENSG00000127954.13	-0.440977	0.15077	-0.440977	0.128405	-0.440977	-0.440977	-0.440977	-0.440977	0.198289	-0.440977	-0.440977	-0.440977
ENSG00000233420.2	-0.440977	-0.440977	-0.440977	-0.440977	-0.440977	-0.440977	-0.440977	-0.440977	-0.440977	-0.440977	-0.440977	-0.440977
ENSG00000225701.1	-0.440977	-0.440977	-0.440977	-0.440977	-0.440977	-0.440977	-0.440977	-0.440977	-0.440977	-0.440977	-0.440977	-0.440977
ENSG00000207094.1	-0.440977	-0.440977	-0.440977	-0.440977	-0.440977	-0.440977	-0.440977	-0.440977	-0.440977	-0.440977	-0.440977	-0.440977
ENSG00000270812.1	-0.440977	-0.440977	-0.440977	-0.440977	-0.440977	-0.440977	-0.440977	-0.440977	-0.440977	-0.440977	-0.440977	-0.440977
ENSG00000235639.1	-0.440977	-0.440977	-0.440977	-0.440977	-0.440977	-0.440977	-0.440977	-0.440977	-0.440977	-0.440977	-0.440977	-0.440977
ENSG00000228928.1	-0.440977	-0.440977	-0.440977	-0.440977	-0.440977	-0.440977	-0.440977	-0.440977	-0.440977	-0.440977	0.122265	-0.440977
ENSG00000231763.1	-0.440977	-0.440977	-0.440977	-0.440977	-0.440977	-0.440977	-0.440977	-0.440977	-0.440977	-0.440977	-0.440977	-0.440977
ENSG00000237709.1	-0.440977	-0.440977	0.749566	-0.440977	-0.440977	0.131061	-0.440977	-0.440977	-0.440977	-0.440977	-0.440977	0.156001
ENSG00000227979.1	-0.440977	-0.440977	-0.440977	-0.440977	-0.440977	-0.440977	-0.440977	-0.440977	-0.440977	-0.440977	-0.440977	-0.440977
ENSG00000182348.7	-0.440977	0.15077	-0.440977	0.128405	-0.440977	0.131061	0.131383	-0.440977	0.198289	-0.440977	-0.440977	-0.440977
ENSG00000164645.3	-0.440977	-0.440977	-0.440977	-0.440977	-0.440977	-0.440977	-0.440977	-0.440977	-0.440977	-0.440977	-0.440977	-0.440977
ENSG00000227863.3	-0.440977	-0.440977	-0.440977	-0.440977	-0.440977	-0.440977	-0.440977	-0.440977	-0.440977	-0.440977	-0.440977	-0.440977
ENSG00000239075.1	-0.440977	-0.440977	-0.440977	-0.440977	-0.440977	-0.440977	-0.440977	-0.440977	-0.440977	-0.440977	-0.440977	-0.440977
ENSG00000227646.7	-0.440977	-0.440977	-0.440977	-0.440977	-0.440977	-0.440977	-0.440977	-0.440977	-0.440977	-0.440977	-0.440977	-0.440977
ENSG00000238358.2	-0.440977	-0.440977	-0.440977	-0.440977	-0.440977	-0.440977	-0.440977	-0.440977	-0.440977	-0.440977	-0.440977	-0.440977
ENSG00000235436.11	-0.440977	-0.440977	-0.440977	-0.440977	-0.440977	-0.440977	0.131383	0.123193	-0.440977	-0.440977	-0.440977	-0.440977
ENSG00000164647.9	4.86339	5.36027	5.24984	4.21405	5.5549	5.57578	4.89685	5.69628	5.50789	4.26418	5.47121	5.14861
ENSG00000157214.14	1.82328	3.48483	3.34811	1.97991	3.16398	3.16692	2.61288	3.08607	3.09423	0.83398	2.30985	3.17679
ENSG00000289836.1	-0.440977	-0.440977	-0.440977	-0.440977	-0.440977	-0.440977	-0.440977	-0.440977	-0.440977	-0.440977	-0.440977	-0.440977
ENSG00000105792.19	2.40333	2.66437	2.6791	1.97991	1.79857	2.11145	2.33375	3.35816	3.56384	1.0917	2.40875	2.91317
ENSG00000207488.1	-0.440977	0.15077	0.273768	-0.440977	-0.440977	-0.440977	-0.440977	-0.440977	-0.440977	-0.440977	-0.440977	-0.440977
ENSG00000234459.1	-0.440977	-0.440977	-0.440977	-0.440977	-0.440977	-0.440977	-0.440977	-0.440977	-0.440977	-0.440977	-0.440977	-0.440977
ENSG00000225498.1	-0.440977	0.569187	-0.440977	-0.440977	-0.440977	-0.440977	0.131383	-0.440977	-0.440977	-0.440977	0.122265	-0.440977
ENSG00000283267.2	0.120234	0.15077	0.273768	-0.440977	-0.440977	-0.440977	0.131383	0.123193	-0.440977	-0.440977	0.122265	-0.440977
ENSG00000105793.16	2.74229	3.33268	3.13195	2.76474	3.32067	3.16692	2.5257	2.89419	3.34806	3.34345	3.19849	2.83898
ENSG00000280440.1	-0.440977	-0.440977	-0.440977	-0.440977	-0.440977	-0.440977	-0.440977	-0.440977	-0.440977	-0.440977	-0.440977	-0.440977
ENSG00000157224.16	5.24282	5.36027	5.38643	5.02062	5.45697	5.64975	5.13638	5.22487	5.2047	4.82172	5.16661	5.26651
ENSG00000273299.1	-0.440977	-0.440977	-0.440977	-0.440977	-0.440977	-0.440977	-0.440977	-0.440977	-0.440977	-0.440977	-0.440977	-0.440977
ENSG00000058091.17	4.59724	5.17878	5.13818	4.2415	4.98119	4.78771	4.76982	5.39163	5.73624	4.80383	4.7614	5.489
ENSG00000251154.2	-0.440977	-0.440977	-0.440977	-0.440977	-0.440977	-0.440977	-0.440977	-0.440977	-0.440977	-0.440977	-0.440977	-0.440977
ENSG00000223969.7	0.523247	0.569187	0.273768	-0.440977	0.110232	0.131061	1.98732	1.32145	1.25062	0.519987	-0.440977	1.16792
ENSG00000223584.1	-0.440977	-0.440977	-0.440977	-0.440977	-0.440977	-0.440977	0.131383	0.123193	-0.440977	-0.440977	-0.440977	-0.440977
ENSG00000286411.1	-0.440977	-0.440977	-0.440977	-0.440977	-0.440977	-0.440977	-0.440977	-0.440977	-0.440977	-0.440977	-0.440977	-0.440977
ENSG00000226254.1	-0.440977	-0.440977	-0.440977	-0.440977	-0.440977	-0.440977	-0.440977	0.123193	-0.440977	-0.440977	-0.440977	-0.440977
ENSG00000157240.4	3.29921	3.03688	3.41352	3.97338	2.92447	3.60969	2.91687	2.96103	1.85262	4.06821	3.14212	3.54669
ENSG00000243144.7	-0.440977	-0.440977	-0.440977	-0.440977	-0.440977	-0.440977	-0.440977	-0.440977	-0.440977	-0.440977	-0.440977	-0.440977
ENSG00000225843.1	-0.440977	-0.440977	-0.440977	-0.440977	-0.440977	-0.440977	-0.440977	-0.440977	-0.440977	-0.440977	-0.440977	-0.440977
ENSG00000235450.1	-0.440977	-0.440977	-0.440977	-0.440977	-0.440977	-0.440977	-0.440977	-0.440977	-0.440977	-0.440977	-0.440977	-0.440977
ENSG00000223665.1	-0.440977	-0.440977	-0.440977	-0.440977	-0.440977	-0.440977	-0.440977	-0.440977	-0.440977	-0.440977	-0.440977	-0.440977
ENSG00000127989.14	4.61797	4.00461	4.14896	4.29487	4.10345	4.24931	4.32961	4.14217	4.38274	4.29012	4.66466	4.57093
ENSG00000287672.1	-0.440977	-0.440977	-0.440977	-0.440977	-0.440977	-0.440977	-0.440977	-0.440977	-0.440977	-0.440977	-0.440977	0.156001
ENSG00000127914.19	6.16677	6.30701	6.31497	6.39482	6.71809	6.83303	6.28279	6.18984	6.4221	6.78872	6.61228	6.97827
ENSG00000001630.18	1.50502	0.15077	1.83616	1.52373	-0.440977	0.131061	0.540078	0.123193	0.977272	1.31028	1.10021	0.902507
ENSG00000285772.1	-0.440977	-0.440977	-0.440977	-0.440977	-0.440977	-0.440977	-0.440977	-0.440977	-0.440977	-0.440977	-0.440977	-0.440977
ENSG00000289027.1	-0.440977	0.15077	-0.440977	0.128405	-0.440977	0.857603	-0.440977	-0.440977	0.639731	-0.440977	0.122265	1.16792
ENSG00000188693.8	-0.440977	-0.440977	-0.440977	-0.440977	-0.440977	-0.440977	-0.440977	-0.440977	-0.440977	-0.440977	-0.440977	-0.440977
ENSG00000240720.10	-0.440977	-0.440977	-0.440977	-0.440977	-0.440977	-0.440977	-0.440977	-0.440977	-0.440977	-0.440977	-0.440977	-0.440977
ENSG00000285953.2	-0.440977	-0.440977	-0.440977	-0.440977	-0.440977	-0.440977	-0.440977	-0.440977	-0.440977	-0.440977	-0.440977	-0.440977
ENSG00000001631.17	4.21728	4.19317	4.11003	4.00575	3.78259	3.98113	4.07711	3.9581	4.23324	3.87605	4.01936	4.17826
ENSG00000243107.1	-0.440977	0.15077	-0.440977	-0.440977	-0.440977	-0.440977	-0.440977	-0.440977	-0.440977	-0.440977	-0.440977	-0.440977
ENSG00000200769.1	-0.440977	-0.440977	-0.440977	-0.440977	-0.440977	-0.440977	-0.440977	-0.440977	-0.440977	-0.440977	-0.440977	-0.440977
ENSG00000221520.1	-0.440977	-0.440977	-0.440977	-0.440977	-0.440977	-0.440977	-0.440977	-0.440977	-0.440977	-0.440977	-0.440977	-0.440977
ENSG00000001629.10	5.07307	5.26539	5.62604	5.1992	5.60656	5.41538	4.94804	5.14088	5.18855	4.82172	5.01789	5.51305
ENSG00000230927.3	-0.440977	-0.440977	-0.440977	-0.440977	-0.440977	-0.440977	-0.440977	-0.440977	-0.440977	-0.440977	-0.440977	-0.440977
ENSG00000270453.1	-0.440977	-0.440977	-0.440977	-0.440977	-0.440977	-0.440977	-0.440977	-0.440977	-0.440977	-0.440977	-0.440977	-0.440977
ENSG00000157259.8	6.83574	7.29686	7.60631	6.76947	7.07789	6.82393	6.42809	6.73933	7.28523	6.2685	6.56482	7.16444
ENSG00000244055.2	3.13635	2.48349	2.31834	3.27021	2.98818	2.84579	3.16783	3.08607	3.22672	3.07159	2.89161	2.83898
ENSG00000242950.7	-0.440977	-0.440977	-0.440977	-0.440977	-0.440977	-0.440977	-0.440977	-0.440977	-0.440977	-0.440977	-0.440977	-0.440977
ENSG00000127980.16	3.4912	3.66556	3.13195	3.42186	4.13193	3.76991	2.91687	2.96103	3.4051	3.73207	3.95536	3.72204
ENSG00000127993.16	3.53545	3.43587	3.41352	3.8361	3.67055	3.84381	4.10745	3.74705	4.23324	3.52918	3.70596	4.14786
ENSG00000278819.1	-0.440977	-0.440977	-0.440977	-0.440977	-0.440977	-0.440977	0.131383	-0.440977	-0.440977	-0.440977	-0.440977	-0.440977
ENSG00000234545.8	5.71637	5.6124	5.63977	5.5893	5.67591	5.45128	6.09114	5.87154	5.96213	5.2627	5.40087	5.76421
ENSG00000105810.10	9.36852	9.90345	10.2047	8.47187	8.56923	8.40568	9.79062	9.81601	9.98692	9.00745	8.94004	9.49485
ENSG00000287932.1	0.837912	1.57424	1.63146	0.535589	0.508091	-0.440977	0.131383	-0.440977	0.639731	-0.440977	-0.440977	0.156001
ENSG00000286742.1	-0.440977	-0.440977	-0.440977	-0.440977	-0.440977	-0.440977	-0.440977	-0.440977	-0.440977	-0.440977	-0.440977	-0.440977
ENSG00000206763.1	-0.440977	-0.440977	-0.440977	-0.440977	-0.440977	-0.440977	0.131383	-0.440977	-0.440977	-0.440977	-0.440977	-0.440977
ENSG00000237819.7	1.31499	1.57424	1.83616	1.52373	0.508091	0.539593	1.69937	1.96687	1.67845	1.50007	0.526319	1.58592
ENSG00000266794.2	-0.440977	-0.440977	-0.440977	-0.440977	-0.440977	-0.440977	-0.440977	-0.440977	-0.440977	-0.440977	-0.440977	-0.440977
ENSG00000205413.8	7.53941	7.11055	7.25574	4.70291	5.38779	4.98023	7.62168	7.44143	7.56414	4.78571	4.85206	5.16388
ENSG00000177409.12	7.0492	6.03848	5.98996	2.83849	3.36934	3.10816	7.73533	7.15068	7.25452	3.57211	3.25275	3.72204
ENSG00000188175.10	-0.440977	-0.440977	-0.440977	-0.440977	-0.440977	-0.440977	-0.440977	-0.440977	-0.440977	-0.440977	-0.440977	0.156001
ENSG00000004766.17	4.27062	4.41146	4.14896	4.97229	4.56693	4.19388	4.2772	4.30539	4.43845	3.90991	4.16793	4.23722
ENSG00000004948.16	-0.440977	-0.440977	-0.440977	-0.440977	-0.440977	-0.440977	-0.440977	-0.440977	-0.440977	-0.440977	-0.440977	-0.440977
ENSG00000208014.1	-0.440977	-0.440977	-0.440977	-0.440977	-0.440977	-0.440977	-0.440977	-0.440977	-0.440977	-0.440977	-0.440977	-0.440977
ENSG00000207656.1	-0.440977	-0.440977	-0.440977	-0.440977	-0.440977	-0.440977	-0.440977	-0.440977	-0.440977	-0.440977	-0.440977	-0.440977
ENSG00000127928.13	-0.440977	-0.440977	-0.440977	-0.440977	-0.440977	-0.440977	-0.440977	-0.440977	-0.440977	-0.440977	-0.440977	-0.440977
ENSG00000237729.2	0.120234	-0.440977	0.749566	0.852785	-0.440977	-0.440977	-0.440977	-0.440977	0.639731	-0.440977	-0.440977	0.156001
ENSG00000265423.1	-0.440977	-0.440977	-0.440977	-0.440977	-0.440977	-0.440977	-0.440977	-0.440977	-0.440977	-0.440977	-0.440977	-0.440977
ENSG00000225898.1	-0.440977	-0.440977	-0.440977	-0.440977	-0.440977	-0.440977	-0.440977	-0.440977	-0.440977	-0.440977	-0.440977	-0.440977
ENSG00000213483.4	-0.440977	-0.440977	-0.440977	-0.440977	-0.440977	-0.440977	-0.440977	-0.440977	-0.440977	-0.440977	-0.440977	-0.440977
ENSG00000105825.14	6.80895	7.10665	6.93778	5.1421	5.27738	5.43942	7.4694	7.70783	7.68135	4.76735	6.10088	6.02899
ENSG00000234695.1	-0.440977	-0.440977	-0.440977	-0.440977	-0.440977	-0.440977	0.131383	0.123193	-0.440977	-0.440977	-0.440977	-0.440977
ENSG00000278388.1	-0.440977	-0.440977	-0.440977	-0.440977	-0.440977	-0.440977	-0.440977	-0.440977	-0.440977	-0.440977	-0.440977	-0.440977
ENSG00000127920.6	4.13339	5.66645	5.87855	3.90637	5.30265	5.36608	4.13717	4.83717	4.59375	3.57211	4.05032	4.34835
ENSG00000278959.1	0.523247	-0.440977	-0.440977	-0.440977	-0.440977	-0.440977	-0.440977	-0.440977	-0.440977	-0.440977	0.122265	0.902507
ENSG00000105829.13	5.44195	5.52147	5.09895	4.68303	5.0425	4.93022	5.41635	5.46254	5.32783	5.02077	5.13807	4.78363
ENSG00000236861.6	-0.440977	-0.440977	-0.440977	-0.440977	-0.440977	-0.440977	-0.440977	-0.440977	-0.440977	-0.440977	-0.440977	-0.440977
ENSG00000236453.5	3.62008	4.10197	4.36277	1.97991	3.36934	3.0469	3.65237	4.45201	4.7115	2.73633	3.5843	4.23722
ENSG00000236938.1	-0.440977	-0.440977	-0.440977	-0.440977	-0.440977	-0.440977	-0.440977	-0.440977	-0.440977	-0.440977	-0.440977	-0.440977
ENSG00000285090.1	-0.440977	-0.440977	-0.440977	-0.440977	-0.440977	-0.440977	-0.440977	-0.440977	-0.440977	-0.440977	-0.440977	-0.440977
ENSG00000285964.1	-0.440977	-0.440977	-0.440977	-0.440977	-0.440977	-0.440977	-0.440977	-0.440977	-0.440977	-0.440977	-0.440977	-0.440977
ENSG00000164692.19	-0.440977	-0.440977	-0.440977	-0.440977	-0.440977	-0.440977	-0.440977	-0.440977	-0.440977	-0.440977	-0.440977	-0.440977
ENSG00000222870.1	-0.440977	-0.440977	-0.440977	-0.440977	-0.440977	-0.440977	-0.440977	-0.440977	-0.440977	-0.440977	-0.440977	-0.440977
ENSG00000127995.17	3.77577	4.27895	3.75376	3.97338	4.58765	4.69092	3.80826	3.49976	3.56384	4.45973	4.64451	4.37485
ENSG00000127990.19	0.120234	-0.440977	-0.440977	0.128405	0.508091	0.539593	0.131383	0.527721	0.639731	0.519987	0.122265	0.902507
ENSG00000242265.6	-0.440977	-0.440977	-0.440977	0.128405	-0.440977	-0.440977	-0.440977	-0.440977	-0.440977	0.118079	-0.440977	-0.440977
ENSG00000232385.2	-0.440977	-0.440977	-0.440977	-0.440977	0.110232	-0.440977	-0.440977	-0.440977	-0.440977	-0.440977	-0.440977	-0.440977
ENSG00000239030.1	-0.440977	-0.440977	-0.440977	-0.440977	-0.440977	-0.440977	-0.440977	-0.440977	-0.440977	-0.440977	-0.440977	-0.440977
ENSG00000214342.2	-0.440977	-0.440977	-0.440977	-0.440977	-0.440977	-0.440977	-0.440977	-0.440977	-0.440977	-0.440977	-0.440977	-0.440977
ENSG00000230682.1	-0.440977	-0.440977	-0.440977	-0.440977	-0.440977	-0.440977	-0.440977	-0.440977	-0.440977	-0.440977	-0.440977	-0.440977
ENSG00000222220.1	-0.440977	-0.440977	-0.440977	-0.440977	-0.440977	-0.440977	-0.440977	-0.440977	-0.440977	-0.440977	-0.440977	-0.440977
ENSG00000219807.2	-0.440977	-0.440977	-0.440977	-0.440977	-0.440977	-0.440977	-0.440977	-0.440977	-0.440977	-0.440977	-0.440977	-0.440977
ENSG00000158528.12	0.523247	-0.440977	-0.440977	-0.440977	-0.440977	-0.440977	-0.440977	-0.440977	0.198289	-0.440977	0.526319	0.156001
ENSG00000271159.1	-0.440977	-0.440977	-0.440977	-0.440977	-0.440977	-0.440977	-0.440977	-0.440977	-0.440977	-0.440977	-0.440977	-0.440977
ENSG00000231153.1	-0.440977	-0.440977	-0.440977	-0.440977	-0.440977	-0.440977	-0.440977	-0.440977	-0.440977	-0.440977	-0.440977	-0.440977
ENSG00000236197.5	-0.440977	-0.440977	-0.440977	-0.440977	-0.440977	-0.440977	-0.440977	-0.440977	-0.440977	0.118079	-0.440977	-0.440977
ENSG00000201607.1	-0.440977	-0.440977	-0.440977	-0.440977	-0.440977	-0.440977	-0.440977	-0.440977	-0.440977	-0.440977	-0.440977	-0.440977
ENSG00000005421.9	-0.440977	-0.440977	-0.440977	-0.440977	-0.440977	-0.440977	-0.440977	-0.440977	-0.440977	-0.440977	-0.440977	-0.440977
ENSG00000237160.2	-0.440977	-0.440977	-0.440977	-0.440977	-0.440977	-0.440977	-0.440977	-0.440977	-0.440977	-0.440977	-0.440977	-0.440977
ENSG00000228751.1	-0.440977	-0.440977	-0.440977	-0.440977	-0.440977	-0.440977	-0.440977	-0.440977	-0.440977	-0.440977	-0.440977	-0.440977
ENSG00000105852.11	-0.440977	-0.440977	-0.440977	-0.440977	-0.440977	-0.440977	-0.440977	-0.440977	-0.440977	-0.440977	-0.440977	-0.440977
ENSG00000290101.1	-0.440977	-0.440977	-0.440977	-0.440977	-0.440977	-0.440977	-0.440977	-0.440977	-0.440977	-0.440977	-0.440977	-0.440977
ENSG00000105854.13	3.73839	3.74809	3.98651	3.60205	4.10345	4.04518	4.01445	3.85643	3.34806	3.87605	4.05032	4.26581
ENSG00000273138.1	-0.440977	-0.440977	-0.440977	-0.440977	-0.440977	-0.440977	-0.440977	-0.440977	-0.440977	-0.440977	-0.440977	-0.440977
ENSG00000233942.1	-0.440977	-0.440977	-0.440977	-0.440977	-0.440977	-0.440977	-0.440977	-0.440977	-0.440977	-0.440977	-0.440977	-0.440977
ENSG00000005981.13	-0.440977	-0.440977	-0.440977	-0.440977	-0.440977	-0.440977	-0.440977	-0.440977	-0.440977	-0.440977	-0.440977	-0.440977
ENSG00000279525.1	-0.440977	-0.440977	-0.440977	-0.440977	-0.440977	-0.440977	-0.440977	-0.440977	-0.440977	-0.440977	-0.440977	-0.440977
ENSG00000231170.7	-0.440977	-0.440977	-0.440977	-0.440977	-0.440977	-0.440977	0.131383	-0.440977	-0.440977	0.118079	0.122265	-0.440977
ENSG00000004799.8	0.523247	0.15077	-0.440977	0.852785	0.110232	0.857603	0.540078	0.527721	0.639731	2.2988	1.96455	2.04777
ENSG00000158560.14	-0.440977	-0.440977	-0.440977	-0.440977	0.110232	-0.440977	-0.440977	-0.440977	-0.440977	-0.440977	-0.440977	0.577009
ENSG00000279067.1	-0.440977	-0.440977	-0.440977	-0.440977	-0.440977	-0.440977	-0.440977	-0.440977	-0.440977	-0.440977	-0.440977	-0.440977
ENSG00000004864.14	4.88065	5.02176	4.88501	3.76222	5.12983	4.54348	4.40483	4.80114	4.29491	4.06821	4.27668	4.72305
ENSG00000208025.1	-0.440977	-0.440977	-0.440977	-0.440977	-0.440977	-0.440977	-0.440977	-0.440977	-0.440977	-0.440977	-0.440977	-0.440977
ENSG00000237551.1	-0.440977	-0.440977	-0.440977	-0.440977	-0.440977	-0.440977	-0.440977	-0.440977	-0.440977	-0.440977	-0.440977	-0.440977
ENSG00000275834.1	-0.440977	-0.440977	-0.440977	-0.440977	-0.440977	-0.440977	-0.440977	-0.440977	-0.440977	-0.440977	-0.440977	-0.440977
ENSG00000207045.1	-0.440977	-0.440977	-0.440977	-0.440977	-0.440977	-0.440977	-0.440977	-0.440977	-0.440977	-0.440977	-0.440977	-0.440977
ENSG00000207115.1	-0.440977	-0.440977	-0.440977	-0.440977	-0.440977	-0.440977	-0.440977	-0.440977	-0.440977	-0.440977	-0.440977	-0.440977
ENSG00000252872.1	-0.440977	-0.440977	-0.440977	-0.440977	-0.440977	-0.440977	-0.440977	-0.440977	-0.440977	-0.440977	-0.440977	-0.440977
ENSG00000127922.10	7.85311	7.62905	7.49362	7.41585	7.20399	7.53686	8.553	7.70052	8.11446	7.44309	7.38188	7.25281
ENSG00000227284.2	-0.440977	-0.440977	-0.440977	-0.440977	-0.440977	-0.440977	-0.440977	-0.440977	-0.440977	-0.440977	-0.440977	-0.440977
ENSG00000244318.3	-0.440977	-0.440977	-0.440977	-0.440977	-0.440977	-0.440977	-0.440977	-0.440977	-0.440977	-0.440977	-0.440977	-0.440977
ENSG00000231764.11	-0.440977	-0.440977	-0.440977	-0.440977	-0.440977	-0.440977	-0.440977	0.123193	-0.440977	-0.440977	-0.440977	-0.440977
ENSG00000274409.1	-0.440977	-0.440977	-0.440977	-0.440977	-0.440977	-0.440977	-0.440977	-0.440977	-0.440977	-0.440977	-0.440977	-0.440977
ENSG00000277124.1	-0.440977	-0.440977	-0.440977	-0.440977	-0.440977	-0.440977	-0.440977	-0.440977	-0.440977	-0.440977	-0.440977	-0.440977
ENSG00000006377.11	-0.440977	-0.440977	-0.440977	-0.440977	-0.440977	-0.440977	-0.440977	-0.440977	-0.440977	-0.440977	-0.440977	-0.440977
ENSG00000274709.1	-0.440977	-0.440977	-0.440977	-0.440977	-0.440977	-0.440977	-0.440977	-0.440977	-0.440977	-0.440977	-0.440977	-0.440977
ENSG00000105880.7	-0.440977	-0.440977	-0.440977	-0.440977	-0.440977	-0.440977	-0.440977	-0.440977	-0.440977	-0.440977	-0.440977	-0.440977
ENSG00000196636.8	1.50502	1.15752	2.0154	1.97991	1.64892	2.77199	1.33924	1.51181	0.977272	2.57687	1.50968	1.90962
ENSG00000224551.1	-0.440977	-0.440977	-0.440977	-0.440977	-0.440977	-0.440977	-0.440977	-0.440977	-0.440977	-0.440977	-0.440977	-0.440977
ENSG00000224475.1	-0.440977	-0.440977	-0.440977	-0.440977	-0.440977	-0.440977	0.131383	-0.440977	-0.440977	0.118079	-0.440977	-0.440977
ENSG00000226046.1	-0.440977	-0.440977	-0.440977	-0.440977	-0.440977	-0.440977	-0.440977	-0.440977	-0.440977	-0.440977	-0.440977	-0.440977
ENSG00000199475.1	-0.440977	-0.440977	-0.440977	-0.440977	-0.440977	-0.440977	-0.440977	-0.440977	-0.440977	-0.440977	-0.440977	-0.440977
ENSG00000006128.12	-0.440977	-0.440977	-0.440977	-0.440977	-0.440977	-0.440977	-0.440977	-0.440977	-0.440977	-0.440977	-0.440977	-0.440977
ENSG00000070669.17	0.837912	2.03505	2.31834	1.33278	1.07567	2.43207	0.540078	1.32145	0.639731	0.519987	1.50968	1.16792
ENSG00000284707.2	-0.440977	-0.440977	-0.440977	0.128405	-0.440977	-0.440977	-0.440977	-0.440977	-0.440977	-0.440977	-0.440977	-0.440977
ENSG00000226744.1	-0.440977	-0.440977	-0.440977	-0.440977	-0.440977	-0.440977	-0.440977	-0.440977	-0.440977	-0.440977	-0.440977	-0.440977
ENSG00000231812.1	-0.440977	-0.440977	-0.440977	-0.440977	-0.440977	-0.440977	-0.440977	-0.440977	-0.440977	-0.440977	-0.440977	-0.440977
ENSG00000237818.1	-0.440977	-0.440977	-0.440977	-0.440977	-0.440977	-0.440977	-0.440977	-0.440977	-0.440977	-0.440977	-0.440977	-0.440977
ENSG00000231859.1	-0.440977	-0.440977	-0.440977	-0.440977	-0.440977	-0.440977	-0.440977	-0.440977	-0.440977	-0.440977	-0.440977	-0.440977
ENSG00000232032.1	-0.440977	-0.440977	-0.440977	-0.440977	-0.440977	-0.440977	-0.440977	-0.440977	-0.440977	-0.440977	-0.440977	-0.440977
ENSG00000284627.1	-0.440977	-0.440977	-0.440977	-0.440977	-0.440977	-0.440977	-0.440977	-0.440977	-0.440977	-0.440977	-0.440977	-0.440977
ENSG00000232097.1	-0.440977	-0.440977	-0.440977	-0.440977	-0.440977	-0.440977	-0.440977	-0.440977	-0.440977	-0.440977	-0.440977	-0.440977
ENSG00000238228.1	-0.440977	0.15077	0.273768	-0.440977	-0.440977	0.131061	0.131383	0.123193	0.198289	-0.440977	-0.440977	-0.440977
ENSG00000266318.1	-0.440977	-0.440977	-0.440977	-0.440977	-0.440977	-0.440977	-0.440977	-0.440977	-0.440977	-0.440977	-0.440977	-0.440977
ENSG00000266668.1	-0.440977	-0.440977	-0.440977	-0.440977	-0.440977	-0.440977	-0.440977	-0.440977	-0.440977	-0.440977	-0.440977	-0.440977
ENSG00000183444.10	-0.440977	-0.440977	0.273768	0.128405	-0.440977	0.131061	-0.440977	-0.440977	-0.440977	0.118079	-0.440977	-0.440977
ENSG00000285725.1	1.09608	1.57424	1.63146	1.33278	0.508091	0.131061	0.131383	0.527721	0.639731	0.118079	0.526319	1.75683
ENSG00000243554.1	-0.440977	-0.440977	-0.440977	-0.440977	-0.440977	0.539593	0.131383	-0.440977	-0.440977	-0.440977	-0.440977	-0.440977
ENSG00000135175.6	-0.440977	-0.440977	-0.440977	-0.440977	-0.440977	-0.440977	-0.440977	-0.440977	-0.440977	-0.440977	-0.440977	-0.440977
ENSG00000277946.1	-0.440977	-0.440977	-0.440977	-0.440977	-0.440977	-0.440977	-0.440977	-0.440977	-0.440977	-0.440977	-0.440977	-0.440977
ENSG00000164715.6	3.29921	2.74697	3.80341	3.15946	2.7145	3.22338	2.33375	2.20609	2.39351	2.39757	2.08906	1.58592
ENSG00000180535.4	-0.440977	-0.440977	0.273768	-0.440977	-0.440977	-0.440977	-0.440977	-0.440977	-0.440977	-0.440977	-0.440977	-0.440977
ENSG00000205356.10	4.18986	3.9002	4.14896	4.26843	4.45865	4.10651	3.22429	3.9581	4.03063	4.06821	4.44923	4.95146
ENSG00000164713.10	8.51323	8.46798	8.01999	8.57525	8.53897	8.6415	8.52377	8.44276	8.46736	8.34886	8.38782	8.19459
ENSG00000006453.14	2.08386	1.89718	2.1748	0.535589	1.93415	1.84974	1.98732	2.59078	2.60306	0.118079	0.841616	0.156001
ENSG00000272950.1	-0.440977	-0.440977	-0.440977	-0.440977	-0.440977	-0.440977	-0.440977	-0.440977	-0.440977	-0.440977	-0.440977	-0.440977
ENSG00000214389.2	-0.440977	-0.440977	-0.440977	-0.440977	-0.440977	0.131061	0.540078	-0.440977	-0.440977	0.118079	-0.440977	0.156001
ENSG00000213455.3	-0.440977	-0.440977	-0.440977	-0.440977	-0.440977	-0.440977	-0.440977	-0.440977	-0.440977	-0.440977	-0.440977	-0.440977
ENSG00000223402.1	-0.440977	-0.440977	-0.440977	-0.440977	-0.440977	-0.440977	-0.440977	-0.440977	-0.440977	-0.440977	-0.440977	-0.440977
ENSG00000288889.2	-0.440977	-0.440977	-0.440977	-0.440977	-0.440977	-0.440977	-0.440977	-0.440977	-0.440977	-0.440977	-0.440977	-0.440977
ENSG00000106236.4	2.8159	2.16089	2.44887	1.84327	0.508091	1.33854	2.84667	2.41122	2.14827	2.19277	0.526319	0.156001
ENSG00000207204.1	-0.440977	-0.440977	-0.440977	-0.440977	-0.440977	-0.440977	-0.440977	-0.440977	-0.440977	-0.440977	-0.440977	-0.440977
ENSG00000166448.15	-0.440977	-0.440977	-0.440977	-0.440977	-0.440977	-0.440977	-0.440977	-0.440977	-0.440977	0.519987	-0.440977	-0.440977
ENSG00000196367.14	4.44315	4.66615	4.07002	4.51327	4.29195	4.58717	4.04612	4.17069	3.70683	4.38947	4.35317	3.91493
ENSG00000266019.1	0.120234	-0.440977	-0.440977	0.128405	0.110232	-0.440977	-0.440977	0.527721	-0.440977	-0.440977	-0.440977	0.156001
ENSG00000286305.1	-0.440977	-0.440977	-0.440977	-0.440977	-0.440977	-0.440977	-0.440977	-0.440977	-0.440977	-0.440977	-0.440977	-0.440977
ENSG00000238109.1	-0.440977	-0.440977	-0.440977	-0.440977	-0.440977	-0.440977	-0.440977	-0.440977	-0.440977	-0.440977	-0.440977	-0.440977
ENSG00000198742.10	4.73644	5.36027	4.99594	4.64242	5.05742	5.16455	5.12159	5.05169	4.75604	4.71085	5.01789	4.91582
ENSG00000284840.1	-0.440977	-0.440977	-0.440977	-0.440977	-0.440977	-0.440977	-0.440977	-0.440977	-0.440977	-0.440977	-0.440977	-0.440977
ENSG00000185467.8	-0.440977	-0.440977	-0.440977	-0.440977	-0.440977	-0.440977	-0.440977	-0.440977	-0.440977	-0.440977	-0.440977	-0.440977
ENSG00000002079.14	-0.440977	-0.440977	-0.440977	-0.440977	-0.440977	-0.440977	-0.440977	-0.440977	-0.440977	-0.440977	-0.440977	-0.440977
ENSG00000284523.2	-0.440977	-0.440977	-0.440977	-0.440977	-0.440977	-0.440977	-0.440977	-0.440977	-0.440977	0.118079	-0.440977	-0.440977
ENSG00000284292.1	-0.440977	-0.440977	-0.440977	-0.440977	-0.440977	-0.440977	-0.440977	-0.440977	-0.440977	-0.440977	-0.440977	-0.440977
ENSG00000241685.10	6.09465	5.63426	5.31975	5.68236	5.69512	5.7778	6.09114	5.51909	6.26917	5.24954	5.89454	5.37549
ENSG00000130429.16	6.301	6.492	6.50701	6.38254	6.38691	6.3468	5.97253	6.2711	6.51573	6.13173	6.24168	6.46484
ENSG00000106244.13	6.96271	6.50393	6.18987	6.70192	6.41036	6.53143	7.27595	7.08478	6.95358	6.8423	6.62776	6.03731
ENSG00000106245.11	6.14551	6.34728	6.49195	5.98804	6.10023	6.02018	6.6709	6.28421	6.45624	6.2488	6.173	6.24547
ENSG00000106246.18	3.3984	2.8992	2.78175	2.90865	3.32067	2.91599	3.10906	3.40692	3.16199	2.87991	3.08345	3.11526
ENSG00000248919.7	-0.440977	-0.440977	-0.440977	-0.440977	-0.440977	-0.440977	-0.440977	-0.440977	-0.440977	-0.440977	-0.440977	-0.440977
ENSG00000160917.15	5.28231	5.25131	4.81412	4.8528	4.93344	5.01263	4.99748	5.12639	5.22068	5.05143	5.12358	4.98625
ENSG00000228335.1	0.523247	-0.440977	-0.440977	-0.440977	-0.440977	0.857603	-0.440977	-0.440977	-0.440977	-0.440977	-0.440977	0.156001
ENSG00000241468.8	6.36371	6.16403	6.20842	6.09723	6.46736	6.31467	7.36967	6.60993	7.14156	6.2815	6.32634	6.47712
ENSG00000198556.14	1.82328	1.38088	2.0154	1.11266	2.17219	1.98652	1.53051	1.83054	2.27609	2.19277	1.82826	1.58592
ENSG00000160908.15	3.77577	4.43657	4.29496	3.79963	4.56693	3.69202	4.38019	3.99045	3.95623	4.00696	4.01936	3.59256
ENSG00000196652.12	4.37172	4.62306	4.32927	4.15754	4.38955	3.84381	4.07711	3.925	4.2644	4.06821	4.16793	4.32136
ENSG00000221909.3	2.95273	3.53218	3.13195	3.15946	3.21813	3.42943	2.5257	3.30769	3.16199	2.49	2.89161	3.2358
ENSG00000197343.11	6.22872	6.56781	6.52192	5.67231	5.78755	5.81502	6.12861	5.94768	5.96213	5.74771	5.43647	5.73382
ENSG00000272647.3	-0.440977	-0.440977	-0.440977	-0.440977	-0.440977	-0.440977	-0.440977	-0.440977	-0.440977	-0.440977	-0.440977	-0.440977
ENSG00000244219.7	0.120234	0.15077	0.273768	0.128405	-0.440977	-0.440977	-0.440977	-0.440977	-0.440977	-0.440977	-0.440977	-0.440977
ENSG00000197037.11	3.94937	3.86365	3.70234	3.76222	4.07439	4.35418	3.80826	4.22609	4.16881	4.09789	4.30263	3.11526
ENSG00000224448.1	-0.440977	-0.440977	-0.440977	-0.440977	-0.440977	-0.440977	-0.440977	-0.440977	-0.440977	-0.440977	-0.440977	-0.440977
ENSG00000106258.15	0.523247	0.569187	-0.440977	-0.440977	-0.440977	-0.440977	0.131383	-0.440977	-0.440977	-0.440977	-0.440977	-0.440977
ENSG00000282301.4	-0.440977	-0.440977	-0.440977	-0.440977	-0.440977	-0.440977	-0.440977	-0.440977	-0.440977	-0.440977	-0.440977	-0.440977
ENSG00000282277.1	-0.440977	-0.440977	-0.440977	-0.440977	-0.440977	-0.440977	-0.440977	-0.440977	-0.440977	-0.440977	-0.440977	-0.440977
ENSG00000160870.15	-0.440977	-0.440977	-0.440977	-0.440977	-0.440977	-0.440977	-0.440977	-0.440977	-0.440977	-0.440977	-0.440977	-0.440977
ENSG00000160868.16	-0.440977	-0.440977	-0.440977	-0.440977	-0.440977	-0.440977	-0.440977	-0.440977	-0.440977	-0.440977	-0.440977	-0.440977
ENSG00000273407.1	-0.440977	-0.440977	-0.440977	-0.440977	-0.440977	-0.440977	-0.440977	-0.440977	-0.440977	-0.440977	-0.440977	-0.440977
ENSG00000261511.1	-0.440977	-0.440977	-0.440977	-0.440977	-0.440977	-0.440977	-0.440977	-0.440977	-0.440977	-0.440977	-0.440977	-0.440977
ENSG00000021461.18	-0.440977	-0.440977	-0.440977	-0.440977	-0.440977	-0.440977	-0.440977	-0.440977	-0.440977	-0.440977	-0.440977	-0.440977
ENSG00000260445.1	-0.440977	-0.440977	-0.440977	-0.440977	-0.440977	-0.440977	-0.440977	-0.440977	-0.440977	-0.440977	-0.440977	-0.440977
ENSG00000260524.1	-0.440977	-0.440977	-0.440977	-0.440977	-0.440977	-0.440977	-0.440977	-0.440977	-0.440977	-0.440977	-0.440977	-0.440977
ENSG00000244623.2	-0.440977	-0.440977	-0.440977	-0.440977	-0.440977	-0.440977	-0.440977	-0.440977	-0.440977	-0.440977	-0.440977	-0.440977
ENSG00000146833.16	6.26203	6.44947	6.02177	6.06687	6.27643	6.1785	6.12119	6.46778	6.14069	5.79377	6.08601	6.03731
ENSG00000176402.6	-0.440977	-0.440977	-0.440977	-0.440977	-0.440977	-0.440977	-0.440977	-0.440977	-0.440977	0.118079	-0.440977	-0.440977
ENSG00000237640.1	-0.440977	-0.440977	-0.440977	-0.440977	-0.440977	-0.440977	-0.440977	-0.440977	-0.440977	-0.440977	-0.440977	-0.440977
ENSG00000199711.1	-0.440977	-0.440977	-0.440977	-0.440977	-0.440977	-0.440977	-0.440977	-0.440977	-0.440977	-0.440977	-0.440977	-0.440977
ENSG00000222966.1	-0.440977	-0.440977	-0.440977	-0.440977	-0.440977	-0.440977	-0.440977	-0.440977	-0.440977	-0.440977	-0.440977	-0.440977
ENSG00000160862.13	-0.440977	-0.440977	-0.440977	-0.440977	-0.440977	-0.440977	-0.440977	-0.440977	-0.440977	-0.440977	-0.440977	-0.440977
ENSG00000286921.1	-0.440977	-0.440977	-0.440977	-0.440977	-0.440977	-0.440977	-0.440977	-0.440977	-0.440977	-0.440977	-0.440977	-0.440977
ENSG00000214313.10	-0.440977	-0.440977	-0.440977	-0.440977	-0.440977	-0.440977	-0.440977	-0.440977	-0.440977	-0.440977	-0.440977	-0.440977
ENSG00000235713.1	-0.440977	-0.440977	-0.440977	-0.440977	-0.440977	-0.440977	-0.440977	-0.440977	-0.440977	-0.440977	-0.440977	-0.440977
ENSG00000286923.3	-0.440977	-0.440977	-0.440977	-0.440977	-0.440977	-0.440977	-0.440977	-0.440977	-0.440977	-0.440977	-0.440977	-0.440977
ENSG00000106261.17	7.57695	7.75663	7.91379	7.35747	7.9232	7.57261	7.53505	7.44143	7.78975	7.56763	7.68291	8.14927
ENSG00000166529.16	1.67291	2.27662	1.83616	1.52373	2.7145	1.84974	2.61288	0.843307	1.25062	1.95402	1.82826	1.58592
ENSG00000166526.18	3.3984	3.48483	4.07002	4.00575	4.18727	3.38061	3.77084	4.08338	3.70683	3.94299	3.95536	4.14786
ENSG00000168090.10	4.71736	4.74865	5.09895	4.32084	4.93344	4.80632	5.26307	4.52008	5.55906	4.87412	4.68453	4.84177
ENSG00000166508.18	5.47641	4.95383	4.54895	5.76978	4.85017	5.15005	5.65072	5.09697	5.23648	5.61031	5.47121	5.28059
ENSG00000207547.1	-0.440977	-0.440977	-0.440977	-0.440977	-0.440977	-0.440977	-0.440977	-0.440977	-0.440977	-0.440977	-0.440977	-0.440977
ENSG00000207757.1	-0.440977	-0.440977	-0.440977	-0.440977	-0.440977	-0.440977	-0.440977	-0.440977	-0.440977	-0.440977	-0.440977	-0.440977
ENSG00000208036.1	-0.440977	-0.440977	-0.440977	-0.440977	-0.440977	-0.440977	-0.440977	-0.440977	-0.440977	-0.440977	-0.440977	-0.440977
ENSG00000221838.10	2.30449	2.96968	0.749566	2.60487	2.37645	2.43207	2.33375	2.75045	3.02312	2.07833	2.40875	2.49695
ENSG00000106290.16	2.58274	2.8992	3.20766	3.10073	2.7145	3.22338	2.77287	2.89419	2.14827	2.49	2.30985	2.83898
ENSG00000242798.1	-0.440977	-0.440977	-0.440977	-0.440977	-0.440977	-0.440977	0.131383	0.123193	-0.440977	-0.440977	-0.440977	-0.440977
ENSG00000166997.8	0.523247	1.57424	1.63146	2.32597	1.93415	1.69861	0.858187	1.32145	1.25062	2.49	2.30985	2.17384
ENSG00000214309.5	0.523247	0.15077	-0.440977	0.128405	0.110232	-0.440977	-0.440977	0.123193	0.977272	0.118079	0.526319	0.156001
ENSG00000235077.1	-0.440977	-0.440977	-0.440977	-0.440977	-0.440977	-0.440977	-0.440977	-0.440977	-0.440977	-0.440977	-0.440977	-0.440977
ENSG00000214142.2	-0.440977	-0.440977	-0.440977	-0.440977	-0.440977	-0.440977	-0.440977	-0.440977	-0.440977	-0.440977	-0.440977	0.156001
ENSG00000288976.1	-0.440977	-0.440977	-0.440977	-0.440977	0.110232	-0.440977	0.131383	0.123193	-0.440977	-0.440977	0.122265	-0.440977
ENSG00000188186.11	6.25543	5.86442	6.02177	6.09723	6.35102	6.12763	6.95156	6.42699	6.46297	6.45206	6.15886	6.58318
ENSG00000146826.17	3.29921	3.22153	2.6791	2.90865	3.27031	2.91599	2.91687	3.0249	2.86945	3.01049	3.02229	2.39707
ENSG00000284518.1	-0.440977	-0.440977	-0.440977	-0.440977	-0.440977	-0.440977	-0.440977	-0.440977	-0.440977	-0.440977	-0.440977	-0.440977
ENSG00000197093.11	-0.440977	-0.440977	-0.440977	0.852785	-0.440977	-0.440977	0.131383	-0.440977	-0.440977	1.50007	0.122265	0.156001
ENSG00000213420.8	-0.440977	-0.440977	-0.440977	0.128405	-0.440977	-0.440977	-0.440977	0.123193	-0.440977	-0.440977	0.841616	0.156001
ENSG00000066923.18	0.523247	-0.440977	-0.440977	0.128405	-0.440977	0.131061	0.540078	0.123193	0.198289	0.519987	0.122265	0.577009
ENSG00000239521.11	1.67291	2.66437	2.1748	2.21958	2.05807	2.84579	1.33924	2.67282	2.39351	2.19277	2.20367	2.49695
ENSG00000213413.3	-0.440977	-0.440977	-0.440977	-0.440977	-0.440977	-0.440977	-0.440977	-0.440977	-0.440977	-0.440977	-0.440977	-0.440977
ENSG00000078319.12	2.08386	1.74473	2.31834	2.83849	2.05807	1.69861	2.84667	2.82411	2.14827	2.87991	1.67775	2.04777
ENSG00000214300.7	-0.440977	-0.440977	-0.440977	-0.440977	-0.440977	-0.440977	-0.440977	-0.440977	-0.440977	-0.440977	-0.440977	-0.440977
ENSG00000201913.1	-0.440977	-0.440977	-0.440977	-0.440977	-0.440977	-0.440977	-0.440977	-0.440977	0.198289	-0.440977	-0.440977	-0.440977
ENSG00000242294.6	0.120234	0.569187	-0.440977	-0.440977	0.110232	-0.440977	0.540078	-0.440977	0.198289	0.118079	-0.440977	0.577009
ENSG00000272752.6	-0.440977	-0.440977	-0.440977	-0.440977	-0.440977	-0.440977	-0.440977	-0.440977	-0.440977	-0.440977	-0.440977	-0.440977
ENSG00000121716.21	1.31499	0.569187	0.749566	0.852785	1.29306	0.539593	0.131383	0.527721	0.198289	0.83398	1.10021	1.75683
ENSG00000235333.3	-0.440977	-0.440977	-0.440977	-0.440977	-0.440977	-0.440977	-0.440977	-0.440977	-0.440977	-0.440977	-0.440977	-0.440977
ENSG00000284012.1	-0.440977	-0.440977	-0.440977	-0.440977	-0.440977	-0.440977	-0.440977	-0.440977	-0.440977	-0.440977	-0.440977	-0.440977
ENSG00000085514.16	1.67291	3.10109	3.05204	0.535589	2.55536	2.84579	1.53051	1.51181	1.25062	1.50007	1.31943	2.28977
ENSG00000287631.1	-0.440977	-0.440977	-0.440977	-0.440977	-0.440977	-0.440977	-0.440977	-0.440977	-0.440977	-0.440977	-0.440977	-0.440977
ENSG00000289691.1	-0.440977	-0.440977	-0.440977	-0.440977	-0.440977	-0.440977	-0.440977	-0.440977	-0.440977	-0.440977	-0.440977	-0.440977
ENSG00000289690.1	-0.440977	-0.440977	-0.440977	-0.440977	-0.440977	-0.440977	-0.440977	-0.440977	-0.440977	-0.440977	-0.440977	-0.440977
ENSG00000078487.18	3.94937	3.22153	2.96745	3.37306	3.27031	3.16692	3.0478	3.0249	3.45998	3.48494	3.30504	3.54669
ENSG00000146834.15	-0.440977	0.15077	-0.440977	-0.440977	-0.440977	-0.440977	0.540078	0.123193	0.198289	-0.440977	-0.440977	0.156001
ENSG00000241357.1	-0.440977	-0.440977	-0.440977	-0.440977	-0.440977	-0.440977	-0.440977	-0.440977	-0.440977	-0.440977	-0.440977	-0.440977
ENSG00000160813.7	2.49582	3.03688	2.6791	2.60487	3.10773	3.0469	2.69509	2.96103	2.94833	3.69371	2.82154	2.91317
ENSG00000240211.1	-0.440977	-0.440977	0.749566	-0.440977	-0.440977	-0.440977	0.131383	0.123193	-0.440977	0.118079	-0.440977	-0.440977
ENSG00000185955.5	-0.440977	0.15077	0.273768	-0.440977	0.110232	0.539593	0.131383	0.527721	0.639731	-0.440977	0.122265	-0.440977
ENSG00000166925.9	5.70673	6.11044	6.01124	5.26755	5.38779	5.50921	5.35445	5.9311	5.67956	5.19566	5.38881	5.41433
ENSG00000289760.1	-0.440977	-0.440977	-0.440977	-0.440977	-0.440977	-0.440977	-0.440977	-0.440977	-0.440977	-0.440977	-0.440977	-0.440977
ENSG00000286938.1	-0.440977	-0.440977	-0.440977	-0.440977	-0.440977	-0.440977	-0.440977	-0.440977	-0.440977	-0.440977	-0.440977	-0.440977
ENSG00000166924.9	-0.440977	-0.440977	-0.440977	-0.440977	-0.440977	-0.440977	0.131383	-0.440977	-0.440977	-0.440977	-0.440977	-0.440977
ENSG00000225807.2	-0.440977	-0.440977	-0.440977	-0.440977	-0.440977	-0.440977	-0.440977	-0.440977	-0.440977	-0.440977	-0.440977	-0.440977
ENSG00000242101.3	-0.440977	-0.440977	-0.440977	-0.440977	-0.440977	-0.440977	-0.440977	-0.440977	-0.440977	-0.440977	-0.440977	-0.440977
ENSG00000106351.13	2.19839	1.15752	1.63146	2.10471	2.92447	2.61202	1.33924	1.1021	0.977272	2.49	2.58826	3.34704
ENSG00000289886.1	-0.440977	-0.440977	-0.440977	-0.440977	-0.440977	-0.440977	-0.440977	-0.440977	-0.440977	-0.440977	-0.440977	-0.440977
ENSG00000184414.2	0.523247	0.569187	0.273768	0.535589	1.29306	-0.440977	0.131383	-0.440977	-0.440977	-0.440977	-0.440977	0.156001
ENSG00000205307.12	-0.440977	-0.440977	-0.440977	-0.440977	-0.440977	-0.440977	-0.440977	-0.440977	-0.440977	-0.440977	-0.440977	-0.440977
ENSG00000274272.1	-0.440977	-0.440977	-0.440977	-0.440977	-0.440977	-0.440977	-0.440977	-0.440977	-0.440977	-0.440977	-0.440977	0.156001
ENSG00000077454.17	0.523247	1.15752	1.63146	1.11266	0.508091	-0.440977	0.131383	1.1021	-0.440977	0.519987	0.841616	0.902507
ENSG00000106336.13	-0.440977	-0.440977	-0.440977	1.11266	1.29306	0.539593	-0.440977	0.843307	0.198289	0.83398	0.122265	-0.440977
ENSG00000224729.6	-0.440977	-0.440977	-0.440977	-0.440977	-0.440977	-0.440977	-0.440977	-0.440977	-0.440977	-0.440977	-0.440977	-0.440977
ENSG00000106333.13	1.09608	1.38088	1.10676	0.535589	0.819613	1.52978	0.131383	0.527721	-0.440977	0.519987	0.122265	0.902507
ENSG00000106330.12	5.11742	4.95383	4.66093	4.8528	4.91717	4.99652	4.47632	5.00494	4.64201	5.22285	5.10895	4.93375
ENSG00000106327.13	1.82328	2.48349	2.1748	1.52373	2.17219	2.11145	2.22725	1.96687	2.008	2.2988	2.20367	1.75683
ENSG00000077080.10	-0.440977	-0.440977	-0.440977	-0.440977	-0.440977	-0.440977	-0.440977	-0.440977	-0.440977	-0.440977	-0.440977	-0.440977
ENSG00000172354.10	5.72595	6.12596	6.09337	6.05144	6.00334	6.25498	5.56586	5.95589	5.78003	5.88171	5.63337	5.46453
ENSG00000146830.11	4.57621	5.5902	5.23182	4.90523	5.26457	4.74977	4.22281	5.12639	4.569	4.54838	4.90384	4.89766
ENSG00000172336.5	5.44195	6.02199	5.74516	5.8343	5.95633	6.02018	5.60891	5.79117	5.59628	5.79377	5.79749	5.62766
ENSG00000130427.3	-0.440977	-0.440977	-0.440977	-0.440977	-0.440977	-0.440977	-0.440977	-0.440977	-0.440977	-0.440977	-0.440977	-0.440977
ENSG00000146839.19	-0.440977	-0.440977	-0.440977	-0.440977	-0.440977	-0.440977	-0.440977	-0.440977	-0.440977	-0.440977	-0.440977	-0.440977
ENSG00000196411.10	1.09608	0.569187	0.273768	1.33278	0.819613	-0.440977	1.11867	1.32145	1.25062	1.31028	1.31943	1.58592
ENSG00000263672.2	-0.440977	-0.440977	-0.440977	-0.440977	-0.440977	-0.440977	-0.440977	-0.440977	-0.440977	-0.440977	-0.440977	-0.440977
ENSG00000146828.18	3.44554	4.0378	4.07002	4.29487	4.36577	4.56549	2.69509	3.20113	3.66072	4.61147	4.95383	4.45154
ENSG00000236305.3	0.120234	-0.440977	-0.440977	-0.440977	0.110232	0.131061	-0.440977	-0.440977	-0.440977	0.519987	0.122265	-0.440977
ENSG00000087077.14	5.70673	6.14892	5.66685	5.8343	5.92412	6.04389	5.91366	5.77268	5.95259	5.86454	5.91991	5.50107
ENSG00000283821.1	-0.440977	-0.440977	-0.440977	-0.440977	-0.440977	-0.440977	-0.440977	-0.440977	-0.440977	-0.440977	-0.440977	-0.440977
ENSG00000087087.20	6.26203	6.28645	6.42215	6.14161	6.46736	6.41505	6.08353	6.42107	6.38003	5.89867	6.32	6.21647
ENSG00000176125.7	0.120234	-0.440977	-0.440977	0.535589	0.508091	0.131061	1.11867	-0.440977	1.85262	1.0917	0.122265	0.577009
ENSG00000087085.16	-0.440977	0.569187	0.273768	0.128405	0.110232	-0.440977	0.131383	0.527721	-0.440977	-0.440977	-0.440977	-0.440977
ENSG00000239825.3	-0.440977	-0.440977	-0.440977	-0.440977	-0.440977	-0.440977	-0.440977	-0.440977	-0.440977	-0.440977	-0.440977	-0.440977
ENSG00000235926.1	-0.440977	-0.440977	-0.440977	-0.440977	-0.440977	-0.440977	-0.440977	-0.440977	-0.440977	-0.440977	-0.440977	-0.440977
ENSG00000169894.18	-0.440977	-0.440977	-0.440977	-0.440977	-0.440977	-0.440977	-0.440977	-0.440977	-0.440977	-0.440977	-0.440977	-0.440977
ENSG00000274993.1	-0.440977	-0.440977	-0.440977	-0.440977	-0.440977	-0.440977	-0.440977	-0.440977	-0.440977	-0.440977	-0.440977	-0.440977
ENSG00000205277.10	0.120234	0.569187	0.273768	0.128405	0.110232	-0.440977	-0.440977	0.123193	-0.440977	0.118079	0.122265	0.902507
ENSG00000227053.2	0.120234	0.15077	0.273768	-0.440977	-0.440977	-0.440977	0.131383	-0.440977	-0.440977	0.118079	-0.440977	-0.440977
ENSG00000169876.14	-0.440977	-0.440977	-0.440977	-0.440977	-0.440977	-0.440977	-0.440977	-0.440977	-0.440977	-0.440977	-0.440977	-0.440977
ENSG00000222636.1	-0.440977	-0.440977	-0.440977	-0.440977	-0.440977	-0.440977	-0.440977	-0.440977	-0.440977	-0.440977	-0.440977	-0.440977
ENSG00000169871.13	8.22314	8.26223	8.31779	7.202	7.90475	7.81694	8.19163	8.34449	8.54872	6.82909	7.42682	7.45881
ENSG00000106366.9	4.37172	4.72846	4.48952	4.0684	4.64806	4.94708	3.77084	5.06694	4.61808	3.13022	3.92227	3.17679
ENSG00000106367.15	4.32206	4.27895	4.68761	4.7798	4.54592	4.91316	4.04612	4.45201	4.10137	4.18343	4.22333	4.84177
ENSG00000264425.1	-0.440977	-0.440977	-0.440977	-0.440977	-0.440977	-0.440977	-0.440977	-0.440977	-0.440977	-0.440977	-0.440977	-0.440977
ENSG00000128564.8	2.58274	2.38376	1.83616	3.27021	2.17219	2.77199	1.53051	1.1021	1.67845	0.519987	0.841616	0.902507
ENSG00000167011.9	-0.440977	0.15077	0.273768	0.128405	0.110232	-0.440977	0.131383	-0.440977	0.198289	0.83398	-0.440977	-0.440977
ENSG00000106384.12	-0.440977	-0.440977	-0.440977	-0.440977	-0.440977	0.131061	-0.440977	-0.440977	-0.440977	-0.440977	-0.440977	-0.440977
ENSG00000205267.5	-0.440977	-0.440977	-0.440977	-0.440977	-0.440977	-0.440977	-0.440977	-0.440977	-0.440977	-0.440977	-0.440977	-0.440977
ENSG00000213394.3	-0.440977	-0.440977	-0.440977	-0.440977	-0.440977	-0.440977	-0.440977	-0.440977	-0.440977	-0.440977	-0.440977	-0.440977
ENSG00000106397.12	5.87976	6.16403	5.77035	6.01215	6.17741	6.01219	5.66098	6.01213	5.89402	6.20174	6.24168	5.97805
ENSG00000106400.12	5.05798	5.13344	4.95259	4.98858	4.81547	4.99652	4.94804	5.15522	5.07008	5.02077	5.18067	5.36231
ENSG00000106404.14	2.58274	3.22153	3.13195	2.68702	2.98818	2.69422	2.5257	2.89419	2.60306	2.73633	2.89161	1.58592
ENSG00000214253.9	6.3074	6.44329	6.53668	6.14161	6.42194	6.32115	6.37296	6.45625	6.36573	6.41127	6.187	6.40181
ENSG00000207454.1	-0.440977	-0.440977	-0.440977	-0.440977	-0.440977	-0.440977	-0.440977	-0.440977	-0.440977	-0.440977	-0.440977	-0.440977
ENSG00000278683.1	-0.440977	-0.440977	-0.440977	-0.440977	-0.440977	-0.440977	-0.440977	-0.440977	-0.440977	-0.440977	-0.440977	-0.440977
ENSG00000214252.4	-0.440977	-0.440977	-0.440977	-0.440977	-0.440977	-0.440977	-0.440977	-0.440977	-0.440977	-0.440977	-0.440977	-0.440977
ENSG00000232301.3	-0.440977	-0.440977	-0.440977	-0.440977	-0.440977	-0.440977	-0.440977	-0.440977	-0.440977	-0.440977	-0.440977	-0.440977
ENSG00000288749.2	-0.440977	-0.440977	-0.440977	-0.440977	-0.440977	-0.440977	-0.440977	-0.440977	-0.440977	-0.440977	-0.440977	-0.440977
ENSG00000232445.2	0.523247	1.89718	0.749566	0.852785	1.07567	0.131061	2.5257	1.32145	2.27609	1.0917	1.67775	1.75683
ENSG00000128581.17	2.8159	3.22153	3.27959	3.42186	3.88655	3.42943	2.11227	2.67282	3.61309	3.34345	3.08345	3.80232
ENSG00000160963.14	-0.440977	-0.440977	-0.440977	0.128405	-0.440977	-0.440977	-0.440977	-0.440977	-0.440977	0.118079	0.526319	-0.440977
ENSG00000233683.1	-0.440977	-0.440977	-0.440977	-0.440977	-0.440977	-0.440977	-0.440977	-0.440977	-0.440977	-0.440977	-0.440977	-0.440977
ENSG00000233123.2	-0.440977	-0.440977	-0.440977	-0.440977	-0.440977	-0.440977	-0.440977	-0.440977	-0.440977	-0.440977	-0.440977	-0.440977
ENSG00000106436.7	-0.440977	-0.440977	-0.440977	-0.440977	-0.440977	-0.440977	-0.440977	-0.440977	-0.440977	-0.440977	-0.440977	-0.440977
ENSG00000257923.12	6.662	7.12607	7.07044	6.56741	7.23057	7.33706	6.59263	7.02746	6.97258	6.68009	6.83312	6.92098
ENSG00000259294.1	-0.440977	-0.440977	-0.440977	-0.440977	-0.440977	-0.440977	-0.440977	-0.440977	-0.440977	-0.440977	-0.440977	-0.440977
ENSG00000272219.1	-0.440977	0.15077	0.273768	0.128405	-0.440977	0.539593	-0.440977	-0.440977	0.198289	-0.440977	-0.440977	0.156001
ENSG00000261535.1	-0.440977	-0.440977	-0.440977	-0.440977	-0.440977	-0.440977	-0.440977	-0.440977	-0.440977	-0.440977	-0.440977	-0.440977
ENSG00000280404.1	-0.440977	-0.440977	-0.440977	-0.440977	-0.440977	-0.440977	-0.440977	-0.440977	-0.440977	-0.440977	-0.440977	-0.440977
ENSG00000280004.1	-0.440977	-0.440977	-0.440977	-0.440977	-0.440977	-0.440977	-0.440977	-0.440977	-0.440977	-0.440977	-0.440977	-0.440977
ENSG00000279724.1	-0.440977	-0.440977	-0.440977	-0.440977	-0.440977	-0.440977	-0.440977	-0.440977	-0.440977	-0.440977	-0.440977	-0.440977
ENSG00000252824.1	-0.440977	-0.440977	-0.440977	-0.440977	-0.440977	-0.440977	-0.440977	-0.440977	-0.440977	-0.440977	-0.440977	-0.440977
ENSG00000278586.1	-0.440977	-0.440977	-0.440977	-0.440977	-0.440977	-0.440977	-0.440977	-0.440977	-0.440977	-0.440977	-0.440977	-0.440977
ENSG00000160999.11	0.837912	1.74473	1.39283	0.128405	1.79857	1.84974	1.98732	1.51181	2.008	2.39757	1.96455	2.39707
ENSG00000264675.1	-0.440977	-0.440977	-0.440977	-0.440977	-0.440977	-0.440977	-0.440977	-0.440977	-0.440977	-0.440977	-0.440977	-0.440977
ENSG00000170409.7	-0.440977	-0.440977	-0.440977	-0.440977	-0.440977	-0.440977	-0.440977	-0.440977	-0.440977	-0.440977	0.122265	-0.440977
ENSG00000200552.1	-0.440977	-0.440977	-0.440977	-0.440977	-0.440977	-0.440977	-0.440977	-0.440977	-0.440977	-0.440977	-0.440977	-0.440977
ENSG00000228546.2	-0.440977	-0.440977	-0.440977	0.128405	-0.440977	-0.440977	-0.440977	-0.440977	-0.440977	-0.440977	-0.440977	-0.440977
ENSG00000260097.3	-0.440977	-0.440977	-0.440977	-0.440977	-0.440977	-0.440977	-0.440977	-0.440977	-0.440977	-0.440977	-0.440977	-0.440977
ENSG00000128563.13	4.32206	4.35991	4.48952	4.42026	4.60807	4.22186	4.45288	4.70693	4.61808	4.34065	4.402	4.45154
ENSG00000239969.6	0.837912	1.57424	0.749566	0.852785	1.29306	0.857603	0.858187	0.123193	0.639731	1.31028	1.82826	0.577009
ENSG00000239486.1	-0.440977	-0.440977	-0.440977	-0.440977	-0.440977	-0.440977	-0.440977	-0.440977	-0.440977	-0.440977	-0.440977	-0.440977
ENSG00000221510.1	-0.440977	-0.440977	-0.440977	-0.440977	-0.440977	-0.440977	-0.440977	-0.440977	-0.440977	-0.440977	-0.440977	-0.440977
ENSG00000239480.1	-0.440977	-0.440977	-0.440977	-0.440977	-0.440977	-0.440977	-0.440977	-0.440977	-0.440977	-0.440977	-0.440977	-0.440977
ENSG00000160991.17	6.98682	7.13376	7.28225	6.1561	6.83964	6.5032	6.74031	6.88413	6.94399	5.82072	6.18001	6.62793
ENSG00000160993.4	3.84773	3.78765	4.14896	3.94027	4.07439	3.80733	3.80826	3.70867	4.32478	3.87605	3.85371	4.82265
ENSG00000161036.13	2.88594	2.74697	2.44887	2.51776	3.04919	2.98293	2.43292	2.41122	2.786	1.66776	1.82826	2.91317
ENSG00000284176.1	-0.440977	-0.440977	-0.440977	-0.440977	-0.440977	-0.440977	-0.440977	-0.440977	-0.440977	-0.440977	-0.440977	-0.440977
ENSG00000284596.1	-0.440977	-0.440977	-0.440977	-0.440977	-0.440977	-0.440977	-0.440977	-0.440977	-0.440977	-0.440977	-0.440977	-0.440977
ENSG00000005075.16	5.088	5.37333	5.7324	5.47832	5.47932	5.46306	5.26307	5.19741	5.13896	5.55789	5.50513	5.8611
ENSG00000170667.15	1.82328	1.74473	1.10676	0.535589	0.508091	0.857603	0.131383	1.32145	1.67845	0.519987	1.10021	0.902507
ENSG00000168255.20	-0.440977	-0.440977	-0.440977	-0.440977	0.110232	0.131061	-0.440977	-0.440977	0.198289	0.118079	-0.440977	-0.440977
ENSG00000284981.2	-0.440977	-0.440977	-0.440977	-0.440977	-0.440977	-0.440977	-0.440977	-0.440977	-0.440977	-0.440977	-0.440977	-0.440977
ENSG00000270249.2	-0.440977	-0.440977	-0.440977	-0.440977	-0.440977	-0.440977	-0.440977	-0.440977	-0.440977	-0.440977	-0.440977	-0.440977
ENSG00000205238.12	-0.440977	-0.440977	-0.440977	-0.440977	-0.440977	-0.440977	-0.440977	-0.440977	-0.440977	-0.440977	-0.440977	-0.440977
ENSG00000285437.2	2.58274	2.38376	2.0154	1.84327	1.64892	2.22643	1.69937	2.67282	2.008	1.66776	1.82826	1.90962
ENSG00000279168.2	-0.440977	-0.440977	0.273768	-0.440977	-0.440977	-0.440977	-0.440977	-0.440977	-0.440977	-0.440977	-0.440977	-0.440977
ENSG00000105808.19	1.09608	1.15752	0.749566	0.535589	0.110232	0.131061	1.33924	1.32145	1.25062	0.519987	0.526319	0.156001
ENSG00000205236.6	-0.440977	-0.440977	-0.440977	-0.440977	-0.440977	-0.440977	-0.440977	-0.440977	-0.440977	-0.440977	-0.440977	-0.440977
ENSG00000267368.1	-0.440977	-0.440977	-0.440977	-0.440977	-0.440977	-0.440977	-0.440977	-0.440977	-0.440977	-0.440977	-0.440977	-0.440977
ENSG00000267645.5	-0.440977	-0.440977	-0.440977	-0.440977	-0.440977	-0.440977	-0.440977	-0.440977	-0.440977	-0.440977	-0.440977	-0.440977
ENSG00000173678.15	-0.440977	-0.440977	-0.440977	-0.440977	-0.440977	-0.440977	-0.440977	-0.440977	-0.440977	-0.440977	-0.440977	-0.440977
ENSG00000228049.8	0.523247	0.569187	0.749566	0.128405	0.508091	0.131061	0.131383	0.527721	0.977272	-0.440977	1.10021	0.577009
ENSG00000233297.4	-0.440977	-0.440977	-0.440977	-0.440977	-0.440977	-0.440977	-0.440977	-0.440977	-0.440977	-0.440977	-0.440977	-0.440977
ENSG00000286830.1	-0.440977	0.15077	0.273768	-0.440977	0.110232	-0.440977	-0.440977	-0.440977	0.198289	-0.440977	-0.440977	-0.440977
ENSG00000222011.9	1.09608	1.15752	0.749566	1.11266	0.508091	0.857603	0.858187	0.123193	0.977272	0.519987	1.31943	1.16792
ENSG00000213385.3	-0.440977	-0.440977	-0.440977	-0.440977	-0.440977	-0.440977	-0.440977	-0.440977	-0.440977	-0.440977	-0.440977	-0.440977
ENSG00000161040.18	0.120234	0.89314	0.749566	0.128405	0.110232	0.131061	0.540078	0.123193	-0.440977	0.519987	-0.440977	0.577009
ENSG00000252643.1	-0.440977	-0.440977	-0.440977	-0.440977	-0.440977	-0.440977	-0.440977	-0.440977	-0.440977	-0.440977	-0.440977	-0.440977
ENSG00000238324.1	-0.440977	-0.440977	-0.440977	-0.440977	0.110232	-0.440977	0.131383	-0.440977	0.198289	-0.440977	-0.440977	-0.440977
ENSG00000128606.13	-0.440977	-0.440977	-0.440977	-0.440977	0.110232	-0.440977	0.131383	0.123193	-0.440977	0.519987	0.122265	0.577009
ENSG00000230257.7	-0.440977	-0.440977	-0.440977	-0.440977	-0.440977	-0.440977	-0.440977	-0.440977	-0.440977	-0.440977	-0.440977	-0.440977
ENSG00000236226.1	-0.440977	-0.440977	-0.440977	-0.440977	-0.440977	-0.440977	-0.440977	-0.440977	-0.440977	-0.440977	-0.440977	-0.440977
ENSG00000170632.14	1.31499	1.74473	-0.440977	2.10471	1.07567	0.857603	1.33924	1.32145	1.48034	0.519987	1.10021	1.392
ENSG00000233025.1	-0.440977	-0.440977	-0.440977	-0.440977	-0.440977	-0.440977	-0.440977	-0.440977	-0.440977	-0.440977	-0.440977	-0.440977
ENSG00000161048.12	-0.440977	-0.440977	-0.440977	0.128405	-0.440977	-0.440977	-0.440977	-0.440977	-0.440977	-0.440977	-0.440977	-0.440977
ENSG00000224415.1	-0.440977	-0.440977	-0.440977	-0.440977	-0.440977	-0.440977	-0.440977	-0.440977	-0.440977	-0.440977	-0.440977	-0.440977
ENSG00000236848.2	-0.440977	-0.440977	-0.440977	-0.440977	-0.440977	-0.440977	-0.440977	-0.440977	-0.440977	-0.440977	-0.440977	-0.440977
ENSG00000289956.1	0.120234	-0.440977	-0.440977	-0.440977	-0.440977	-0.440977	-0.440977	-0.440977	-0.440977	-0.440977	-0.440977	0.156001
ENSG00000279482.1	-0.440977	-0.440977	-0.440977	-0.440977	-0.440977	-0.440977	-0.440977	-0.440977	-0.440977	-0.440977	-0.440977	-0.440977
ENSG00000170629.16	0.120234	-0.440977	-0.440977	0.852785	-0.440977	0.131061	0.131383	0.527721	-0.440977	-0.440977	-0.440977	0.577009
ENSG00000237632.3	-0.440977	-0.440977	0.273768	-0.440977	0.110232	0.131061	-0.440977	-0.440977	-0.440977	-0.440977	-0.440977	-0.440977
ENSG00000105819.14	5.84502	5.47376	5.35348	5.72187	5.58611	5.6702	6.0291	5.77268	5.9236	5.61031	5.68361	5.38855
ENSG00000105821.15	7.0606	7.19389	7.23327	6.73609	7.1353	6.81017	7.39756	7.13268	7.35566	6.63525	7.00102	7.21298
ENSG00000289613.1	1.82328	0.89314	0.749566	1.84327	2.05807	1.84974	1.33924	0.843307	0.977272	2.07833	1.31943	1.392
ENSG00000161057.13	6.79991	6.51575	6.43008	6.73609	6.62597	6.74898	6.81115	6.46778	6.62181	6.5942	6.59138	6.80399
ENSG00000235354.1	1.09608	1.74473	0.273768	1.33278	1.29306	-0.440977	1.69937	0.123193	0.639731	1.31028	1.31943	1.16792
ENSG00000170615.15	-0.440977	-0.440977	-0.440977	-0.440977	-0.440977	-0.440977	-0.440977	-0.440977	-0.440977	-0.440977	-0.440977	-0.440977
ENSG00000251852.1	-0.440977	-0.440977	-0.440977	-0.440977	-0.440977	-0.440977	-0.440977	-0.440977	-0.440977	-0.440977	-0.440977	-0.440977
ENSG00000252047.1	-0.440977	-0.440977	-0.440977	-0.440977	-0.440977	-0.440977	-0.440977	-0.440977	-0.440977	-0.440977	-0.440977	-0.440977
ENSG00000234715.2	-0.440977	-0.440977	-0.440977	-0.440977	-0.440977	-0.440977	-0.440977	-0.440977	-0.440977	-0.440977	-0.440977	-0.440977
ENSG00000189056.15	-0.440977	-0.440977	-0.440977	-0.440977	-0.440977	-0.440977	-0.440977	-0.440977	-0.440977	-0.440977	-0.440977	-0.440977
ENSG00000222386.1	-0.440977	-0.440977	-0.440977	-0.440977	-0.440977	-0.440977	-0.440977	-0.440977	-0.440977	-0.440977	-0.440977	-0.440977
ENSG00000164815.11	3.91628	3.70741	3.64901	4.46751	4.29195	4.16534	4.13717	3.74705	3.70683	4.52672	4.25025	3.9506
ENSG00000187416.13	-0.440977	-0.440977	-0.440977	-0.440977	-0.440977	-0.440977	-0.440977	-0.440977	-0.440977	-0.440977	-0.440977	-0.440977
ENSG00000197258.5	-0.440977	0.15077	0.749566	0.128405	0.110232	0.131061	-0.440977	-0.440977	0.198289	0.519987	-0.440977	1.58592
ENSG00000226869.6	-0.440977	-0.440977	-0.440977	-0.440977	-0.440977	-0.440977	-0.440977	-0.440977	-0.440977	-0.440977	-0.440977	-0.440977
ENSG00000237606.2	-0.440977	-0.440977	-0.440977	-0.440977	-0.440977	-0.440977	-0.440977	-0.440977	-0.440977	-0.440977	-0.440977	-0.440977
ENSG00000225329.3	-0.440977	-0.440977	0.749566	-0.440977	-0.440977	-0.440977	-0.440977	-0.440977	-0.440977	-0.440977	-0.440977	0.156001
ENSG00000243352.3	-0.440977	-0.440977	-0.440977	-0.440977	-0.440977	-0.440977	-0.440977	-0.440977	-0.440977	-0.440977	-0.440977	-0.440977
ENSG00000005483.23	7.73947	8.22489	8.1432	7.67181	7.9374	7.88852	7.51821	7.70783	8.00109	7.23179	7.53477	7.752
ENSG00000228393.6	3.62008	3.48483	3.4761	1.97991	2.63712	3.16692	3.33099	3.0249	3.22672	2.49	2.74789	3.11526
ENSG00000239569.5	2.66472	2.96968	2.44887	2.10471	2.27793	2.22643	4.16628	3.14475	3.28866	2.39757	2.30985	2.17384
ENSG00000289360.1	-0.440977	-0.440977	-0.440977	-0.440977	-0.440977	-0.440977	-0.440977	-0.440977	-0.440977	-0.440977	-0.440977	-0.440977
ENSG00000288914.1	-0.440977	-0.440977	-0.440977	-0.440977	-0.440977	-0.440977	-0.440977	-0.440977	-0.440977	-0.440977	-0.440977	-0.440977
ENSG00000272918.1	0.120234	-0.440977	-0.440977	0.128405	0.110232	-0.440977	-0.440977	-0.440977	-0.440977	0.118079	-0.440977	-0.440977
ENSG00000135250.17	6.07979	6.32729	6.72881	6.33237	6.90299	6.58628	5.86121	5.68644	6.13227	6.19489	6.33265	6.93885
ENSG00000270764.1	-0.440977	-0.440977	-0.440977	-0.440977	-0.440977	-0.440977	-0.440977	-0.440977	-0.440977	-0.440977	-0.440977	-0.440977
ENSG00000271482.1	-0.440977	-0.440977	-0.440977	-0.440977	-0.440977	-0.440977	-0.440977	-0.440977	-0.440977	-0.440977	-0.440977	-0.440977
ENSG00000213361.2	-0.440977	-0.440977	-0.440977	-0.440977	-0.440977	-0.440977	-0.440977	-0.440977	-0.440977	0.118079	-0.440977	0.156001
ENSG00000244490.1	-0.440977	-0.440977	-0.440977	-0.440977	-0.440977	-0.440977	-0.440977	-0.440977	-0.440977	-0.440977	-0.440977	-0.440977
ENSG00000242154.1	-0.440977	-0.440977	-0.440977	-0.440977	-0.440977	-0.440977	-0.440977	-0.440977	-0.440977	-0.440977	-0.440977	-0.440977
ENSG00000201179.1	-0.440977	-0.440977	-0.440977	-0.440977	-0.440977	-0.440977	-0.440977	-0.440977	-0.440977	-0.440977	-0.440977	-0.440977
ENSG00000091127.14	4.93121	4.9882	5.1574	4.93915	4.72487	4.91316	5.46402	5.2112	5.18855	4.52672	5.00214	4.37485
ENSG00000223886.3	0.120234	0.15077	-0.440977	-0.440977	-0.440977	-0.440977	-0.440977	-0.440977	-0.440977	-0.440977	-0.440977	0.156001
ENSG00000135249.8	4.55487	4.25092	4.02887	4.34634	4.77991	4.45193	4.01445	4.22609	3.87779	4.61147	4.35317	4.23722
ENSG00000185055.11	-0.440977	-0.440977	-0.440977	0.128405	-0.440977	-0.440977	-0.440977	-0.440977	-0.440977	-0.440977	-0.440977	-0.440977
ENSG00000272604.1	1.09608	1.15752	1.10676	1.11266	0.508091	1.33854	0.540078	1.32145	1.48034	1.81798	2.08906	1.16792
ENSG00000231167.3	3.0777	2.82509	2.31834	2.32597	2.7145	2.84579	1.69937	2.20609	3.02312	2.6588	2.40875	2.67808
ENSG00000146776.15	4.04431	3.3852	3.75376	2.76474	3.67055	2.98293	4.38019	3.74705	3.87779	3.24077	2.95843	3.54669
ENSG00000226624.1	-0.440977	-0.440977	-0.440977	-0.440977	-0.440977	-0.440977	-0.440977	-0.440977	-0.440977	-0.440977	-0.440977	-0.440977
ENSG00000128536.16	0.120234	0.15077	0.273768	-0.440977	-0.440977	-0.440977	0.131383	0.123193	-0.440977	0.519987	-0.440977	-0.440977
ENSG00000280439.1	-0.440977	-0.440977	-0.440977	-0.440977	-0.440977	-0.440977	-0.440977	-0.440977	-0.440977	-0.440977	-0.440977	-0.440977
ENSG00000008282.9	7.5285	7.5421	7.49362	7.32255	7.33839	7.53128	7.10604	7.23749	7.04166	7.15974	7.04011	6.78929
ENSG00000242562.1	-0.440977	-0.440977	-0.440977	-0.440977	0.110232	-0.440977	-0.440977	-0.440977	-0.440977	-0.440977	-0.440977	-0.440977
ENSG00000201796.1	-0.440977	-0.440977	-0.440977	-0.440977	-0.440977	-0.440977	-0.440977	-0.440977	-0.440977	-0.440977	-0.440977	-0.440977
ENSG00000105835.13	8.06229	9.98281	10.1548	6.11218	7.92117	7.77269	8.12831	8.64177	8.59849	5.30148	6.06342	6.43367
ENSG00000273320.2	0.837912	1.57424	1.10676	0.128405	-0.440977	0.131061	1.53051	0.843307	1.85262	-0.440977	-0.440977	-0.440977
ENSG00000243438.1	-0.440977	-0.440977	-0.440977	-0.440977	-0.440977	-0.440977	-0.440977	-0.440977	-0.440977	-0.440977	-0.440977	-0.440977
ENSG00000243797.6	-0.440977	-0.440977	-0.440977	-0.440977	-0.440977	-0.440977	-0.440977	-0.440977	-0.440977	-0.440977	-0.440977	-0.440977
ENSG00000286076.2	0.120234	0.15077	-0.440977	-0.440977	-0.440977	0.131061	-0.440977	0.123193	0.198289	-0.440977	-0.440977	-0.440977
ENSG00000290116.1	-0.440977	-0.440977	-0.440977	-0.440977	-0.440977	-0.440977	-0.440977	-0.440977	-0.440977	-0.440977	-0.440977	-0.440977
ENSG00000267052.3	-0.440977	-0.440977	-0.440977	-0.440977	-0.440977	-0.440977	0.540078	-0.440977	-0.440977	-0.440977	-0.440977	-0.440977
ENSG00000286013.1	-0.440977	-0.440977	-0.440977	-0.440977	-0.440977	-0.440977	-0.440977	-0.440977	-0.440977	-0.440977	-0.440977	-0.440977
ENSG00000253276.5	4.91455	6.3138	6.27153	5.1421	5.98784	5.7872	5.12159	5.5735	5.5337	5.31418	5.52731	5.41433
ENSG00000228742.11	-0.440977	-0.440977	0.273768	0.128405	0.508091	-0.440977	0.540078	0.123193	0.198289	-0.440977	-0.440977	0.156001
ENSG00000251978.1	-0.440977	-0.440977	-0.440977	-0.440977	-0.440977	-0.440977	-0.440977	-0.440977	-0.440977	-0.440977	-0.440977	-0.440977
ENSG00000105851.11	6.92578	6.3138	6.15204	7.47774	6.71809	6.90815	6.81115	6.79992	6.74845	7.60428	7.22788	7.04578
ENSG00000005249.13	2.30449	2.03505	2.31834	2.83849	2.55536	2.52485	1.53051	1.32145	2.50209	2.87991	1.82826	3.29249
ENSG00000243193.4	-0.440977	-0.440977	-0.440977	-0.440977	-0.440977	-0.440977	-0.440977	-0.440977	-0.440977	-0.440977	-0.440977	-0.440977
ENSG00000105856.14	2.19839	1.89718	3.75376	1.52373	2.78794	2.69422	1.85052	2.41122	1.48034	2.07833	1.31943	3.05099
ENSG00000272072.1	-0.440977	-0.440977	-0.440977	-0.440977	-0.440977	-0.440977	-0.440977	-0.440977	-0.440977	-0.440977	-0.440977	-0.440977
ENSG00000164597.15	-0.440977	0.15077	0.273768	-0.440977	0.110232	0.857603	0.540078	-0.440977	-0.440977	0.519987	-0.440977	0.156001
ENSG00000228341.1	-0.440977	-0.440977	-0.440977	-0.440977	-0.440977	-0.440977	-0.440977	-0.440977	-0.440977	-0.440977	-0.440977	-0.440977
ENSG00000172209.6	-0.440977	-0.440977	-0.440977	-0.440977	-0.440977	-0.440977	-0.440977	-0.440977	-0.440977	-0.440977	-0.440977	-0.440977
ENSG00000105865.11	-0.440977	-0.440977	-0.440977	-0.440977	-0.440977	-0.440977	-0.440977	-0.440977	-0.440977	0.118079	-0.440977	-0.440977
ENSG00000288558.3	1.09608	1.15752	1.10676	0.535589	1.48193	1.52978	1.53051	0.527721	0.639731	1.95402	1.31943	1.16792
ENSG00000272854.1	-0.440977	-0.440977	-0.440977	-0.440977	-0.440977	-0.440977	-0.440977	-0.440977	-0.440977	-0.440977	-0.440977	-0.440977
ENSG00000075790.12	-0.440977	-0.440977	-0.440977	-0.440977	-0.440977	-0.440977	-0.440977	-0.440977	-0.440977	-0.440977	-0.440977	-0.440977
ENSG00000238832.1	-0.440977	-0.440977	-0.440977	-0.440977	-0.440977	-0.440977	-0.440977	-0.440977	-0.440977	-0.440977	-0.440977	-0.440977
ENSG00000250474.2	0.120234	-0.440977	-0.440977	-0.440977	-0.440977	-0.440977	-0.440977	-0.440977	-0.440977	-0.440977	-0.440977	-0.440977
ENSG00000225935.1	-0.440977	-0.440977	-0.440977	-0.440977	-0.440977	-0.440977	-0.440977	-0.440977	-0.440977	-0.440977	-0.440977	-0.440977
ENSG00000233705.9	-0.440977	-0.440977	-0.440977	-0.440977	-0.440977	-0.440977	-0.440977	-0.440977	-0.440977	-0.440977	-0.440977	-0.440977
ENSG00000091137.14	1.09608	0.569187	0.273768	0.852785	0.110232	0.131061	0.131383	-0.440977	-0.440977	-0.440977	0.526319	0.156001
ENSG00000241764.5	3.19271	3.22153	2.96745	2.10471	2.46868	1.69861	2.77287	3.08607	3.02312	2.57687	1.67775	2.04777
ENSG00000105879.13	5.6774	5.5902	5.31975	5.294	5.1578	5.27552	5.44038	5.22487	5.38566	5.24954	5.04888	4.96896
ENSG00000091138.13	-0.440977	-0.440977	-0.440977	-0.440977	-0.440977	-0.440977	-0.440977	-0.440977	-0.440977	-0.440977	-0.440977	-0.440977
ENSG00000229626.1	-0.440977	-0.440977	-0.440977	-0.440977	-0.440977	-0.440977	-0.440977	-0.440977	-0.440977	-0.440977	-0.440977	-0.440977
ENSG00000091140.15	6.94231	6.47998	6.27153	6.77418	6.48954	6.43312	6.85204	6.77227	6.5414	6.83791	6.89414	6.50737
ENSG00000091136.15	0.120234	1.38088	0.749566	0.128405	1.29306	0.131061	0.131383	1.67996	0.639731	0.118079	0.841616	-0.440977
ENSG00000273055.1	-0.440977	-0.440977	-0.440977	0.128405	-0.440977	-0.440977	-0.440977	0.123193	0.198289	-0.440977	0.122265	0.156001
ENSG00000238297.2	-0.440977	0.15077	-0.440977	-0.440977	-0.440977	-0.440977	-0.440977	-0.440977	-0.440977	-0.440977	-0.440977	-0.440977
ENSG00000091128.13	-0.440977	-0.440977	0.273768	-0.440977	-0.440977	-0.440977	-0.440977	-0.440977	-0.440977	-0.440977	-0.440977	-0.440977
ENSG00000091129.22	2.74229	3.48483	4.02887	1.97991	2.46868	2.77199	2.22725	3.08607	2.27609	1.31028	1.67775	2.83898
ENSG00000135241.17	6.68674	6.91007	6.97075	6.14161	6.22447	6.28845	6.6349	6.64593	6.64568	6.05815	6.13016	6.18686
ENSG00000231006.1	0.120234	-0.440977	0.273768	0.128405	-0.440977	-0.440977	0.131383	0.123193	-0.440977	-0.440977	-0.440977	-0.440977
ENSG00000177683.14	6.301	5.5902	5.5112	6.46052	6.06373	6.22764	6.28279	5.75396	5.81202	6.2685	6.41823	5.91626
ENSG00000128590.5	7.57959	6.97577	6.57292	7.01586	6.33273	6.61822	6.71097	6.60993	6.29957	6.3632	6.30724	5.69229
ENSG00000225647.2	-0.440977	-0.440977	0.273768	-0.440977	-0.440977	-0.440977	-0.440977	-0.440977	-0.440977	-0.440977	0.122265	-0.440977
ENSG00000270425.1	-0.440977	-0.440977	-0.440977	-0.440977	-0.440977	-0.440977	-0.440977	-0.440977	-0.440977	-0.440977	-0.440977	-0.440977
ENSG00000205174.4	-0.440977	-0.440977	-0.440977	-0.440977	-0.440977	-0.440977	-0.440977	-0.440977	-0.440977	-0.440977	-0.440977	-0.440977
ENSG00000279043.1	-0.440977	-0.440977	-0.440977	-0.440977	-0.440977	-0.440977	-0.440977	-0.440977	-0.440977	-0.440977	-0.440977	-0.440977
ENSG00000229603.1	-0.440977	-0.440977	-0.440977	-0.440977	-0.440977	-0.440977	-0.440977	-0.440977	-0.440977	-0.440977	-0.440977	-0.440977
ENSG00000227968.1	-0.440977	-0.440977	-0.440977	-0.440977	-0.440977	-0.440977	-0.440977	-0.440977	-0.440977	-0.440977	-0.440977	-0.440977
ENSG00000230941.1	-0.440977	-0.440977	-0.440977	-0.440977	-0.440977	-0.440977	-0.440977	-0.440977	-0.440977	-0.440977	-0.440977	-0.440977
ENSG00000234273.1	-0.440977	-0.440977	-0.440977	-0.440977	-0.440977	-0.440977	-0.440977	-0.440977	-0.440977	-0.440977	-0.440977	-0.440977
ENSG00000230192.1	-0.440977	-0.440977	-0.440977	-0.440977	-0.440977	-0.440977	-0.440977	-0.440977	-0.440977	-0.440977	-0.440977	-0.440977
ENSG00000271368.1	-0.440977	-0.440977	-0.440977	-0.440977	-0.440977	-0.440977	-0.440977	-0.440977	-0.440977	-0.440977	-0.440977	-0.440977
ENSG00000237064.1	-0.440977	-0.440977	-0.440977	-0.440977	-0.440977	-0.440977	-0.440977	-0.440977	-0.440977	-0.440977	-0.440977	-0.440977
ENSG00000232199.1	-0.440977	-0.440977	-0.440977	-0.440977	-0.440977	-0.440977	-0.440977	-0.440977	-0.440977	-0.440977	-0.440977	-0.440977
ENSG00000226965.2	-0.440977	-0.440977	-0.440977	-0.440977	-0.440977	-0.440977	-0.440977	-0.440977	-0.440977	-0.440977	-0.440977	-0.440977
ENSG00000278424.1	-0.440977	-0.440977	-0.440977	-0.440977	-0.440977	-0.440977	-0.440977	-0.440977	-0.440977	-0.440977	-0.440977	-0.440977
ENSG00000287186.1	-0.440977	-0.440977	-0.440977	-0.440977	-0.440977	-0.440977	-0.440977	-0.440977	-0.440977	-0.440977	-0.440977	-0.440977
ENSG00000184903.10	3.73839	3.57802	4.11003	3.64379	4.10345	4.22186	4.10745	3.9581	4.13548	3.76943	4.08064	4.23722
ENSG00000228540.1	0.120234	-0.440977	-0.440977	-0.440977	-0.440977	-0.440977	-0.440977	-0.440977	-0.440977	0.519987	-0.440977	-0.440977
ENSG00000173114.13	0.120234	-0.440977	-0.440977	-0.440977	-0.440977	-0.440977	-0.440977	0.123193	-0.440977	-0.440977	-0.440977	-0.440977
ENSG00000243621.1	-0.440977	-0.440977	-0.440977	-0.440977	-0.440977	-0.440977	-0.440977	-0.440977	-0.440977	-0.440977	-0.440977	-0.440977
ENSG00000227948.4	-0.440977	-0.440977	-0.440977	-0.440977	-0.440977	-0.440977	-0.440977	-0.440977	-0.440977	-0.440977	-0.440977	-0.440977
ENSG00000128512.24	5.77292	6.35388	6.28032	5.45506	5.60656	5.55393	5.70132	5.73499	5.59628	5.27575	5.22205	5.02022
ENSG00000287011.1	-0.440977	-0.440977	-0.440977	-0.440977	0.110232	-0.440977	-0.440977	-0.440977	-0.440977	-0.440977	-0.440977	-0.440977
ENSG00000225572.1	-0.440977	-0.440977	-0.440977	-0.440977	-0.440977	-0.440977	-0.440977	-0.440977	-0.440977	-0.440977	-0.440977	-0.440977
ENSG00000222346.1	-0.440977	-0.440977	-0.440977	-0.440977	-0.440977	-0.440977	-0.440977	-0.440977	-0.440977	-0.440977	-0.440977	-0.440977
ENSG00000234358.1	-0.440977	-0.440977	-0.440977	-0.440977	-0.440977	-0.440977	-0.440977	-0.440977	-0.440977	-0.440977	-0.440977	-0.440977
ENSG00000198839.10	4.01335	3.9002	3.64901	3.79963	3.95192	3.52237	3.94894	4.22609	3.83691	3.57211	3.74434	4.57093
ENSG00000202406.1	-0.440977	-0.440977	-0.440977	-0.440977	-0.440977	-0.440977	-0.440977	-0.440977	-0.440977	-0.440977	-0.440977	-0.440977
ENSG00000226851.1	-0.440977	-0.440977	-0.440977	-0.440977	-0.440977	-0.440977	0.131383	-0.440977	-0.440977	-0.440977	-0.440977	-0.440977
ENSG00000230999.1	-0.440977	-0.440977	-0.440977	-0.440977	-0.440977	-0.440977	-0.440977	-0.440977	-0.440977	-0.440977	-0.440977	-0.440977
ENSG00000232922.1	-0.440977	-0.440977	-0.440977	-0.440977	-0.440977	-0.440977	-0.440977	-0.440977	0.198289	-0.440977	-0.440977	0.156001
ENSG00000236232.1	-0.440977	-0.440977	-0.440977	-0.440977	-0.440977	-0.440977	-0.440977	-0.440977	-0.440977	-0.440977	-0.440977	-0.440977
ENSG00000006652.15	6.4815	6.10262	6.09337	6.09723	5.64659	5.6702	6.66581	6.58896	6.42899	6.13888	6.15174	6.01221
ENSG00000180019.6	-0.440977	-0.440977	-0.440977	-0.440977	-0.440977	-0.440977	-0.440977	-0.440977	-0.440977	-0.440977	-0.440977	-0.440977
ENSG00000288640.1	-0.440977	-0.440977	-0.440977	-0.440977	-0.440977	-0.440977	-0.440977	-0.440977	-0.440977	-0.440977	-0.440977	-0.440977
ENSG00000288634.1	-0.440977	-0.440977	-0.440977	-0.440977	-0.440977	-0.440977	-0.440977	-0.440977	-0.440977	-0.440977	-0.440977	-0.440977
ENSG00000181016.9	-0.440977	0.569187	0.749566	-0.440977	0.110232	0.131061	-0.440977	-0.440977	-0.440977	-0.440977	0.122265	-0.440977
ENSG00000182965.6	-0.440977	-0.440977	-0.440977	-0.440977	-0.440977	-0.440977	-0.440977	-0.440977	-0.440977	-0.440977	-0.440977	-0.440977
ENSG00000223646.2	-0.440977	-0.440977	-0.440977	-0.440977	-0.440977	-0.440977	-0.440977	-0.440977	-0.440977	-0.440977	-0.440977	-0.440977
ENSG00000225358.1	-0.440977	-0.440977	-0.440977	-0.440977	-0.440977	0.131061	-0.440977	0.123193	-0.440977	-0.440977	-0.440977	-0.440977
ENSG00000146802.13	4.61797	5.25131	4.83814	4.87049	4.81547	5.07533	4.75073	4.83717	4.61808	4.85686	4.60334	4.93375
ENSG00000164603.12	4.93121	5.1024	5.1574	4.46751	4.15987	4.16534	5.10665	4.74535	4.4921	4.12697	3.98772	4.23722
ENSG00000234520.8	-0.440977	-0.440977	-0.440977	-0.440977	-0.440977	-0.440977	-0.440977	-0.440977	-0.440977	-0.440977	-0.440977	-0.440977
ENSG00000279288.1	0.120234	-0.440977	-0.440977	-0.440977	-0.440977	-0.440977	0.540078	-0.440977	-0.440977	-0.440977	-0.440977	-0.440977
ENSG00000164604.14	3.24694	3.03688	3.27959	3.42186	2.7145	2.61202	4.16628	3.66924	3.22672	3.4393	2.89161	3.11526
ENSG00000225457.1	-0.440977	-0.440977	-0.440977	-0.440977	-0.440977	-0.440977	-0.440977	-0.440977	-0.440977	-0.440977	-0.440977	-0.440977
ENSG00000214194.9	5.29524	4.76855	5.31975	5.35809	5.27738	4.91316	5.89639	5.22487	5.49481	5.79377	5.26228	4.70227
ENSG00000289630.2	-0.440977	-0.440977	-0.440977	-0.440977	-0.440977	-0.440977	-0.440977	0.123193	-0.440977	-0.440977	-0.440977	-0.440977
ENSG00000270997.1	-0.440977	-0.440977	-0.440977	-0.440977	-0.440977	-0.440977	-0.440977	-0.440977	-0.440977	-0.440977	-0.440977	-0.440977
ENSG00000278894.1	-0.440977	-0.440977	-0.440977	-0.440977	-0.440977	-0.440977	-0.440977	-0.440977	-0.440977	-0.440977	-0.440977	-0.440977
ENSG00000287592.1	-0.440977	-0.440977	-0.440977	-0.440977	-0.440977	-0.440977	-0.440977	-0.440977	-0.440977	-0.440977	-0.440977	-0.440977
ENSG00000154415.8	-0.440977	-0.440977	-0.440977	0.128405	-0.440977	-0.440977	-0.440977	-0.440977	-0.440977	-0.440977	-0.440977	-0.440977
ENSG00000128573.27	6.67195	5.98843	6.18051	6.46635	6.22447	6.14965	6.52118	6.39109	6.05417	5.91543	6.06342	6.06198
ENSG00000236580.1	-0.440977	-0.440977	-0.440977	-0.440977	-0.440977	-0.440977	-0.440977	-0.440977	-0.440977	-0.440977	-0.440977	-0.440977
ENSG00000224595.1	-0.440977	-0.440977	-0.440977	-0.440977	-0.440977	-0.440977	-0.440977	-0.440977	-0.440977	-0.440977	-0.440977	-0.440977
ENSG00000282859.1	0.120234	-0.440977	1.10676	0.128405	-0.440977	0.131061	0.540078	0.843307	0.198289	-0.440977	-0.440977	-0.440977
ENSG00000202334.1	-0.440977	-0.440977	-0.440977	-0.440977	-0.440977	-0.440977	-0.440977	-0.440977	-0.440977	-0.440977	-0.440977	-0.440977
ENSG00000272230.1	-0.440977	-0.440977	-0.440977	-0.440977	-0.440977	-0.440977	-0.440977	-0.440977	-0.440977	-0.440977	-0.440977	-0.440977
ENSG00000135272.13	7.69626	7.5421	7.34646	7.8248	7.69644	7.63118	7.65287	7.42377	7.24283	7.49699	7.59114	7.38252
ENSG00000225535.7	1.67291	1.74473	2.31834	2.97556	2.7145	2.22643	1.98732	2.09143	1.25062	2.39757	2.40875	1.75683
ENSG00000233607.1	-0.440977	-0.440977	-0.440977	-0.440977	-0.440977	-0.440977	-0.440977	-0.440977	-0.440977	-0.440977	-0.440977	-0.440977
ENSG00000226962.1	-0.440977	-0.440977	-0.440977	-0.440977	-0.440977	-0.440977	-0.440977	-0.440977	-0.440977	-0.440977	-0.440977	-0.440977
ENSG00000199764.1	-0.440977	-0.440977	-0.440977	-0.440977	-0.440977	-0.440977	-0.440977	-0.440977	-0.440977	-0.440977	-0.440977	-0.440977
ENSG00000244565.1	-0.440977	-0.440977	-0.440977	-0.440977	-0.440977	-0.440977	-0.440977	-0.440977	-0.440977	-0.440977	-0.440977	-0.440977
ENSG00000202377.1	-0.440977	-0.440977	-0.440977	-0.440977	-0.440977	-0.440977	-0.440977	-0.440977	-0.440977	-0.440977	-0.440977	-0.440977
ENSG00000242072.1	-0.440977	-0.440977	-0.440977	-0.440977	-0.440977	-0.440977	-0.440977	-0.440977	-0.440977	-0.440977	-0.440977	-0.440977
ENSG00000240973.1	-0.440977	-0.440977	-0.440977	-0.440977	-0.440977	-0.440977	-0.440977	-0.440977	-0.440977	-0.440977	-0.440977	-0.440977
ENSG00000243345.1	-0.440977	-0.440977	-0.440977	-0.440977	-0.440977	-0.440977	-0.440977	-0.440977	-0.440977	-0.440977	-0.440977	-0.440977
ENSG00000199224.1	-0.440977	-0.440977	-0.440977	-0.440977	-0.440977	-0.440977	-0.440977	-0.440977	-0.440977	-0.440977	-0.440977	-0.440977
ENSG00000105967.16	8.04518	7.61812	7.90813	7.11564	7.15625	7.14215	7.83615	7.74624	7.85262	6.81576	6.93619	7.46807
ENSG00000279086.1	-0.440977	-0.440977	0.273768	-0.440977	-0.440977	0.131061	1.69937	1.1021	0.198289	-0.440977	0.122265	-0.440977
ENSG00000135269.18	5.68724	5.55624	5.62604	5.98804	5.49036	5.37856	6.11374	5.98026	5.95259	6.77959	6.10826	6.15664
ENSG00000243243.5	-0.440977	-0.440977	-0.440977	-0.440977	-0.440977	-0.440977	-0.440977	-0.440977	-0.440977	-0.440977	-0.440977	-0.440977
ENSG00000237813.4	-0.440977	-0.440977	-0.440977	-0.440977	-0.440977	-0.440977	-0.440977	-0.440977	-0.440977	-0.440977	-0.440977	-0.440977
ENSG00000237870.6	-0.440977	-0.440977	-0.440977	-0.440977	-0.440977	-0.440977	-0.440977	-0.440977	-0.440977	-0.440977	-0.440977	-0.440977
ENSG00000105971.15	4.1043	4.72846	4.57777	3.27021	4.26649	4.04518	4.65127	4.66745	4.66555	3.57211	3.78173	4.23722
ENSG00000213167.3	-0.440977	-0.440977	-0.440977	-0.440977	-0.440977	-0.440977	-0.440977	-0.440977	-0.440977	-0.440977	-0.440977	-0.440977
ENSG00000105974.13	6.60084	7.62633	7.65107	5.59994	5.72348	5.72989	7.73533	8.07332	8.14199	6.5084	6.63289	7.10633
ENSG00000235427.1	-0.440977	-0.440977	-0.440977	-0.440977	-0.440977	-0.440977	-0.440977	-0.440977	-0.440977	-0.440977	-0.440977	-0.440977
ENSG00000231210.3	-0.440977	-0.440977	-0.440977	-0.440977	-0.440977	-0.440977	-0.440977	-0.440977	-0.440977	-0.440977	-0.440977	0.156001
ENSG00000105976.16	3.66061	5.74893	6.09337	2.68702	5.05742	4.96375	4.58812	5.19741	4.9019	3.07159	3.70596	4.26581
ENSG00000198898.15	7.9886	7.9801	7.71409	7.9937	7.99668	8.01786	8.11903	7.89893	7.89804	7.96994	8.13146	7.71359
ENSG00000235945.1	-0.440977	-0.440977	-0.440977	-0.440977	-0.440977	-0.440977	-0.440977	-0.440977	-0.440977	-0.440977	-0.440977	-0.440977
ENSG00000252115.1	-0.440977	-0.440977	-0.440977	-0.440977	-0.440977	-0.440977	-0.440977	-0.440977	-0.440977	-0.440977	-0.440977	-0.440977
ENSG00000222150.1	-0.440977	-0.440977	-0.440977	-0.440977	-0.440977	-0.440977	-0.440977	-0.440977	-0.440977	-0.440977	-0.440977	-0.440977
ENSG00000227199.1	1.31499	0.15077	0.273768	0.535589	-0.440977	0.857603	1.98732	1.1021	1.25062	1.0917	0.841616	0.156001
ENSG00000275359.1	-0.440977	-0.440977	-0.440977	-0.440977	-0.440977	-0.440977	-0.440977	-0.440977	-0.440977	-0.440977	-0.440977	-0.440977
ENSG00000277583.1	-0.440977	-0.440977	-0.440977	-0.440977	-0.440977	-0.440977	-0.440977	-0.440977	-0.440977	-0.440977	-0.440977	-0.440977
ENSG00000004866.22	3.34966	3.78765	3.13195	2.97556	3.63118	3.94801	3.0478	2.82411	3.83691	3.29302	3.3555	3.3996
ENSG00000214188.9	0.523247	0.569187	0.273768	0.128405	0.508091	0.857603	1.11867	0.527721	0.198289	-0.440977	-0.440977	-0.440977
ENSG00000288635.1	-0.440977	-0.440977	-0.440977	-0.440977	-0.440977	-0.440977	-0.440977	-0.440977	-0.440977	-0.440977	-0.440977	-0.440977
ENSG00000273596.1	-0.440977	-0.440977	-0.440977	-0.440977	-0.440977	-0.440977	-0.440977	-0.440977	-0.440977	-0.440977	-0.440977	-0.440977
ENSG00000273571.1	-0.440977	-0.440977	-0.440977	-0.440977	-0.440977	-0.440977	-0.440977	-0.440977	-0.440977	-0.440977	-0.440977	-0.440977
ENSG00000276100.1	-0.440977	-0.440977	-0.440977	-0.440977	-0.440977	-0.440977	-0.440977	-0.440977	-0.440977	-0.440977	-0.440977	-0.440977
ENSG00000274606.1	-0.440977	-0.440977	-0.440977	-0.440977	-0.440977	-0.440977	-0.440977	-0.440977	-0.440977	-0.440977	-0.440977	-0.440977
ENSG00000228368.1	-0.440977	-0.440977	-0.440977	-0.440977	-0.440977	-0.440977	-0.440977	-0.440977	-0.440977	-0.440977	-0.440977	-0.440977
ENSG00000213050.5	-0.440977	-0.440977	-0.440977	-0.440977	-0.440977	0.131061	-0.440977	-0.440977	-0.440977	-0.440977	-0.440977	-0.440977
ENSG00000283923.1	-0.440977	-0.440977	-0.440977	-0.440977	-0.440977	-0.440977	-0.440977	-0.440977	-0.440977	-0.440977	-0.440977	-0.440977
ENSG00000226367.6	-0.440977	-0.440977	-0.440977	-0.440977	-0.440977	-0.440977	-0.440977	-0.440977	-0.440977	-0.440977	-0.440977	-0.440977
ENSG00000287829.1	-0.440977	-0.440977	-0.440977	-0.440977	-0.440977	-0.440977	-0.440977	-0.440977	-0.440977	-0.440977	-0.440977	-0.440977
ENSG00000274344.1	-0.440977	-0.440977	-0.440977	-0.440977	-0.440977	-0.440977	-0.440977	-0.440977	-0.440977	-0.440977	-0.440977	-0.440977
ENSG00000275054.1	-0.440977	-0.440977	-0.440977	-0.440977	-0.440977	-0.440977	-0.440977	-0.440977	-0.440977	-0.440977	-0.440977	-0.440977
ENSG00000227532.1	-0.440977	-0.440977	-0.440977	-0.440977	-0.440977	-0.440977	-0.440977	-0.440977	-0.440977	-0.440977	-0.440977	-0.440977
ENSG00000278526.1	-0.440977	-0.440977	-0.440977	-0.440977	-0.440977	-0.440977	-0.440977	-0.440977	-0.440977	-0.440977	-0.440977	-0.440977
ENSG00000278482.1	-0.440977	-0.440977	-0.440977	-0.440977	-0.440977	-0.440977	-0.440977	-0.440977	-0.440977	-0.440977	-0.440977	-0.440977
ENSG00000230785.2	-0.440977	-0.440977	-0.440977	-0.440977	-0.440977	-0.440977	-0.440977	-0.440977	-0.440977	-0.440977	-0.440977	-0.440977
ENSG00000224042.2	-0.440977	-0.440977	-0.440977	-0.440977	-0.440977	-0.440977	-0.440977	-0.440977	-0.440977	-0.440977	-0.440977	-0.440977
ENSG00000230605.1	-0.440977	-0.440977	-0.440977	-0.440977	-0.440977	-0.440977	-0.440977	-0.440977	-0.440977	-0.440977	-0.440977	-0.440977
ENSG00000105989.10	-0.440977	-0.440977	-0.440977	-0.440977	-0.440977	-0.440977	-0.440977	-0.440977	-0.440977	-0.440977	-0.440977	-0.440977
ENSG00000001626.18	-0.440977	-0.440977	-0.440977	-0.440977	-0.440977	-0.440977	0.131383	-0.440977	-0.440977	-0.440977	0.122265	-0.440977
ENSG00000286390.1	-0.440977	-0.440977	-0.440977	-0.440977	-0.440977	-0.440977	-0.440977	-0.440977	-0.440977	-0.440977	-0.440977	-0.440977
ENSG00000154438.8	-0.440977	-0.440977	-0.440977	-0.440977	-0.440977	-0.440977	-0.440977	-0.440977	-0.440977	-0.440977	-0.440977	-0.440977
ENSG00000214684.2	-0.440977	-0.440977	-0.440977	-0.440977	-0.440977	-0.440977	-0.440977	-0.440977	-0.440977	-0.440977	-0.440977	-0.440977
ENSG00000237974.1	-0.440977	-0.440977	-0.440977	-0.440977	-0.440977	-0.440977	-0.440977	-0.440977	-0.440977	-0.440977	-0.440977	-0.440977
ENSG00000232661.1	-0.440977	-0.440977	-0.440977	-0.440977	-0.440977	-0.440977	-0.440977	-0.440977	-0.440977	-0.440977	-0.440977	-0.440977
ENSG00000234001.1	-0.440977	-0.440977	-0.440977	-0.440977	-0.440977	-0.440977	-0.440977	-0.440977	-0.440977	-0.440977	-0.440977	-0.440977
ENSG00000083622.8	-0.440977	-0.440977	-0.440977	-0.440977	-0.440977	-0.440977	-0.440977	-0.440977	-0.440977	-0.440977	-0.440977	-0.440977
ENSG00000077063.11	0.120234	0.15077	0.273768	0.128405	0.508091	0.539593	0.131383	0.123193	1.48034	0.519987	-0.440977	-0.440977
ENSG00000224136.1	-0.440977	-0.440977	-0.440977	-0.440977	-0.440977	-0.440977	-0.440977	-0.440977	-0.440977	-0.440977	-0.440977	-0.440977
ENSG00000234826.1	-0.440977	-0.440977	-0.440977	-0.440977	-0.440977	-0.440977	-0.440977	-0.440977	-0.440977	-0.440977	-0.440977	-0.440977
ENSG00000128534.8	6.5532	6.52163	6.47673	6.73126	6.5646	6.47441	6.68102	6.52413	6.60365	6.48612	6.54322	6.39536
ENSG00000106013.15	0.120234	-0.440977	-0.440977	0.128405	-0.440977	-0.440977	-0.440977	-0.440977	-0.440977	-0.440977	-0.440977	-0.440977
ENSG00000287827.1	-0.440977	-0.440977	-0.440977	-0.440977	-0.440977	-0.440977	-0.440977	-0.440977	-0.440977	-0.440977	-0.440977	-0.440977
ENSG00000229982.1	-0.440977	-0.440977	-0.440977	-0.440977	-0.440977	-0.440977	-0.440977	-0.440977	-0.440977	-0.440977	-0.440977	-0.440977
ENSG00000230520.1	-0.440977	-0.440977	-0.440977	-0.440977	-0.440977	-0.440977	-0.440977	-0.440977	-0.440977	-0.440977	-0.440977	-0.440977
ENSG00000270516.1	-0.440977	-0.440977	-0.440977	-0.440977	-0.440977	-0.440977	-0.440977	-0.440977	-0.440977	-0.440977	-0.440977	-0.440977
ENSG00000225546.6	-0.440977	-0.440977	0.273768	-0.440977	-0.440977	-0.440977	-0.440977	-0.440977	-0.440977	-0.440977	-0.440977	-0.440977
ENSG00000271739.1	-0.440977	-0.440977	-0.440977	-0.440977	-0.440977	-0.440977	-0.440977	-0.440977	-0.440977	-0.440977	-0.440977	-0.440977
ENSG00000233417.2	-0.440977	-0.440977	-0.440977	-0.440977	-0.440977	-0.440977	-0.440977	-0.440977	-0.440977	-0.440977	-0.440977	-0.440977
ENSG00000233969.2	-0.440977	-0.440977	-0.440977	-0.440977	-0.440977	-0.440977	-0.440977	-0.440977	-0.440977	-0.440977	-0.440977	-0.440977
ENSG00000184408.10	2.19839	1.15752	0.273768	1.52373	1.07567	1.11802	1.69937	0.123193	0.639731	1.95402	0.122265	1.90962
ENSG00000252023.1	-0.440977	-0.440977	-0.440977	-0.440977	0.110232	-0.440977	-0.440977	-0.440977	-0.440977	-0.440977	-0.440977	-0.440977
ENSG00000231295.1	-0.440977	-0.440977	-0.440977	-0.440977	-0.440977	-0.440977	-0.440977	-0.440977	-0.440977	-0.440977	-0.440977	-0.440977
ENSG00000106025.9	1.50502	-0.440977	-0.440977	0.535589	0.819613	0.539593	0.540078	0.527721	0.977272	0.83398	-0.440977	0.577009
ENSG00000071243.16	5.77292	5.6558	6.04259	5.50121	5.79647	5.45128	5.82515	5.50796	5.90394	5.58957	5.13807	5.45214
ENSG00000202225.1	-0.440977	-0.440977	-0.440977	-0.440977	-0.440977	-0.440977	-0.440977	-0.440977	-0.440977	-0.440977	-0.440977	-0.440977
ENSG00000106034.18	2.74229	1.89718	2.31834	2.76474	1.93415	2.11145	2.77287	3.20113	2.94833	3.34345	3.25275	3.45032
ENSG00000234927.1	-0.440977	-0.440977	-0.440977	-0.440977	-0.440977	-0.440977	-0.440977	-0.440977	-0.440977	-0.440977	-0.440977	-0.440977
ENSG00000212628.1	-0.440977	-0.440977	-0.440977	-0.440977	-0.440977	-0.440977	-0.440977	-0.440977	-0.440977	-0.440977	-0.440977	-0.440977
ENSG00000207090.1	-0.440977	-0.440977	-0.440977	-0.440977	-0.440977	-0.440977	-0.440977	-0.440977	-0.440977	-0.440977	-0.440977	-0.440977
ENSG00000287554.1	-0.440977	-0.440977	-0.440977	-0.440977	-0.440977	-0.440977	-0.440977	-0.440977	-0.440977	-0.440977	-0.440977	-0.440977
ENSG00000002745.13	-0.440977	-0.440977	-0.440977	-0.440977	-0.440977	-0.440977	-0.440977	-0.440977	-0.440977	-0.440977	-0.440977	-0.440977
ENSG00000196937.11	6.73022	7.09487	7.01357	6.61015	6.91943	6.92101	6.47539	6.6661	6.74293	6.22209	6.64308	6.74427
ENSG00000213310.3	-0.440977	-0.440977	-0.440977	-0.440977	-0.440977	-0.440977	-0.440977	-0.440977	-0.440977	-0.440977	-0.440977	-0.440977
ENSG00000227371.1	-0.440977	-0.440977	-0.440977	-0.440977	-0.440977	-0.440977	-0.440977	-0.440977	-0.440977	-0.440977	-0.440977	-0.440977
ENSG00000234985.2	-0.440977	-0.440977	-0.440977	-0.440977	-0.440977	-0.440977	0.131383	-0.440977	-0.440977	-0.440977	-0.440977	-0.440977
ENSG00000289578.1	-0.440977	-0.440977	-0.440977	-0.440977	-0.440977	-0.440977	-0.440977	-0.440977	-0.440977	-0.440977	-0.440977	-0.440977
ENSG00000227743.2	-0.440977	-0.440977	-0.440977	-0.440977	-0.440977	-0.440977	-0.440977	-0.440977	-0.440977	-0.440977	-0.440977	-0.440977
ENSG00000252704.1	-0.440977	-0.440977	-0.440977	-0.440977	-0.440977	-0.440977	-0.440977	-0.440977	-0.440977	-0.440977	-0.440977	-0.440977
ENSG00000233272.1	-0.440977	-0.440977	-0.440977	-0.440977	-0.440977	-0.440977	-0.440977	-0.440977	-0.440977	-0.440977	-0.440977	-0.440977
ENSG00000106278.12	-0.440977	-0.440977	-0.440977	-0.440977	-0.440977	-0.440977	-0.440977	-0.440977	-0.440977	-0.440977	-0.440977	-0.440977
ENSG00000008311.16	0.120234	-0.440977	-0.440977	0.128405	-0.440977	0.539593	0.131383	-0.440977	-0.440977	-0.440977	-0.440977	-0.440977
ENSG00000252003.1	-0.440977	-0.440977	-0.440977	-0.440977	-0.440977	-0.440977	-0.440977	-0.440977	-0.440977	-0.440977	-0.440977	-0.440977
ENSG00000234418.4	-0.440977	-0.440977	-0.440977	-0.440977	-0.440977	-0.440977	-0.440977	-0.440977	-0.440977	-0.440977	-0.440977	-0.440977
ENSG00000226636.1	-0.440977	-0.440977	-0.440977	-0.440977	-0.440977	-0.440977	-0.440977	-0.440977	-0.440977	-0.440977	-0.440977	-0.440977
ENSG00000213302.3	-0.440977	-0.440977	-0.440977	-0.440977	-0.440977	-0.440977	-0.440977	-0.440977	-0.440977	-0.440977	-0.440977	-0.440977
ENSG00000128610.12	-0.440977	-0.440977	-0.440977	-0.440977	-0.440977	-0.440977	-0.440977	-0.440977	-0.440977	-0.440977	-0.440977	-0.440977
ENSG00000230316.8	-0.440977	-0.440977	-0.440977	-0.440977	-0.440977	-0.440977	-0.440977	-0.440977	-0.440977	-0.440977	-0.440977	-0.440977
ENSG00000081803.17	-0.440977	-0.440977	-0.440977	0.128405	-0.440977	-0.440977	-0.440977	-0.440977	-0.440977	-0.440977	-0.440977	-0.440977
ENSG00000240499.7	-0.440977	-0.440977	-0.440977	-0.440977	-0.440977	-0.440977	-0.440977	-0.440977	-0.440977	-0.440977	-0.440977	-0.440977
ENSG00000225795.1	-0.440977	-0.440977	-0.440977	-0.440977	-0.440977	-0.440977	-0.440977	-0.440977	-0.440977	-0.440977	-0.440977	-0.440977
ENSG00000235459.5	-0.440977	-0.440977	-0.440977	-0.440977	-0.440977	-0.440977	-0.440977	-0.440977	-0.440977	-0.440977	-0.440977	-0.440977
ENSG00000188050.3	-0.440977	-0.440977	-0.440977	-0.440977	-0.440977	-0.440977	-0.440977	-0.440977	-0.440977	-0.440977	-0.440977	-0.440977
ENSG00000235631.2	-0.440977	-0.440977	-0.440977	-0.440977	0.110232	-0.440977	-0.440977	-0.440977	-0.440977	-0.440977	-0.440977	-0.440977
ENSG00000227573.2	-0.440977	-0.440977	-0.440977	-0.440977	-0.440977	-0.440977	-0.440977	-0.440977	-0.440977	-0.440977	-0.440977	-0.440977
ENSG00000128519.3	-0.440977	-0.440977	-0.440977	-0.440977	-0.440977	-0.440977	-0.440977	-0.440977	-0.440977	-0.440977	-0.440977	-0.440977
ENSG00000226680.2	-0.440977	-0.440977	-0.440977	-0.440977	-0.440977	-0.440977	-0.440977	-0.440977	-0.440977	-0.440977	-0.440977	-0.440977
ENSG00000081800.9	-0.440977	-0.440977	-0.440977	-0.440977	-0.440977	-0.440977	-0.440977	-0.440977	-0.440977	-0.440977	-0.440977	-0.440977
ENSG00000223595.1	-0.440977	-0.440977	-0.440977	-0.440977	-0.440977	-0.440977	-0.440977	-0.440977	-0.440977	-0.440977	-0.440977	-0.440977
ENSG00000164675.11	-0.440977	-0.440977	0.273768	-0.440977	-0.440977	0.539593	0.131383	0.123193	0.639731	0.118079	-0.440977	-0.440977
ENSG00000232524.1	-0.440977	-0.440977	-0.440977	-0.440977	-0.440977	-0.440977	-0.440977	-0.440977	-0.440977	-0.440977	-0.440977	-0.440977
ENSG00000207338.1	-0.440977	-0.440977	-0.440977	-0.440977	-0.440977	-0.440977	-0.440977	-0.440977	-0.440977	-0.440977	-0.440977	-0.440977
ENSG00000128609.16	7.0606	6.56211	6.58006	7.08188	6.9989	6.3906	7.46062	6.87549	7.15409	7.2714	6.96084	7.20192
ENSG00000146809.14	-0.440977	-0.440977	-0.440977	-0.440977	-0.440977	-0.440977	-0.440977	-0.440977	-0.440977	-0.440977	-0.440977	-0.440977
ENSG00000289345.1	-0.440977	-0.440977	-0.440977	-0.440977	-0.440977	-0.440977	-0.440977	-0.440977	-0.440977	-0.440977	-0.440977	-0.440977
ENSG00000230442.5	-0.440977	-0.440977	-0.440977	-0.440977	-0.440977	-0.440977	-0.440977	-0.440977	-0.440977	-0.440977	-0.440977	-0.440977
ENSG00000170807.12	-0.440977	-0.440977	-0.440977	-0.440977	-0.440977	-0.440977	-0.440977	-0.440977	-0.440977	-0.440977	-0.440977	-0.440977
ENSG00000106299.8	6.7585	6.88749	6.97617	5.96353	6.71809	6.85106	6.45193	6.66108	6.54774	5.72886	6.187	6.00375
ENSG00000272686.1	3.34966	3.27817	3.27959	3.10073	3.10773	3.60969	4.10745	3.30769	3.4051	3.52918	3.40425	3.17679
ENSG00000201104.1	-0.440977	-0.440977	-0.440977	-0.440977	0.110232	0.539593	-0.440977	-0.440977	-0.440977	-0.440977	-0.440977	0.156001
ENSG00000228211.2	-0.440977	-0.440977	-0.440977	-0.440977	-0.440977	-0.440977	-0.440977	-0.440977	-0.440977	-0.440977	-0.440977	-0.440977
ENSG00000106302.10	-0.440977	-0.440977	-0.440977	-0.440977	-0.440977	-0.440977	-0.440977	-0.440977	-0.440977	-0.440977	-0.440977	-0.440977
ENSG00000106304.16	-0.440977	-0.440977	-0.440977	-0.440977	-0.440977	-0.440977	-0.440977	-0.440977	-0.440977	-0.440977	-0.440977	-0.440977
ENSG00000225583.1	-0.440977	-0.440977	-0.440977	-0.440977	-0.440977	-0.440977	-0.440977	-0.440977	-0.440977	-0.440977	-0.440977	-0.440977
ENSG00000241345.1	-0.440977	-0.440977	-0.440977	-0.440977	-0.440977	-0.440977	-0.440977	-0.440977	-0.440977	-0.440977	-0.440977	-0.440977
ENSG00000234224.3	0.120234	-0.440977	0.273768	-0.440977	-0.440977	-0.440977	-0.440977	-0.440977	0.198289	0.118079	-0.440977	-0.440977
ENSG00000242593.8	-0.440977	-0.440977	-0.440977	-0.440977	-0.440977	-0.440977	-0.440977	-0.440977	-0.440977	-0.440977	-0.440977	-0.440977
ENSG00000243574.2	-0.440977	-0.440977	-0.440977	-0.440977	-0.440977	-0.440977	-0.440977	-0.440977	-0.440977	-0.440977	-0.440977	-0.440977
ENSG00000241324.1	-0.440977	-0.440977	-0.440977	-0.440977	-0.440977	-0.440977	-0.440977	-0.440977	-0.440977	-0.440977	-0.440977	-0.440977
ENSG00000230268.3	-0.440977	-0.440977	-0.440977	-0.440977	-0.440977	-0.440977	-0.440977	-0.440977	-0.440977	-0.440977	-0.440977	-0.440977
ENSG00000213296.4	-0.440977	-0.440977	-0.440977	-0.440977	-0.440977	-0.440977	-0.440977	-0.440977	-0.440977	-0.440977	-0.440977	-0.440977
ENSG00000207214.1	-0.440977	-0.440977	-0.440977	-0.440977	-0.440977	-0.440977	-0.440977	-0.440977	-0.440977	-0.440977	-0.440977	-0.440977
ENSG00000279419.1	-0.440977	-0.440977	0.273768	-0.440977	-0.440977	-0.440977	-0.440977	0.123193	-0.440977	-0.440977	0.122265	-0.440977
ENSG00000170775.3	1.95944	2.03505	1.83616	0.128405	0.819613	0.131061	1.85052	1.83054	1.85262	0.83398	0.122265	0.577009
ENSG00000275356.5	-0.440977	-0.440977	-0.440977	-0.440977	-0.440977	-0.440977	-0.440977	-0.440977	-0.440977	-0.440977	-0.440977	-0.440977
ENSG00000128513.16	4.04431	2.57676	3.20766	3.87166	3.50619	3.52237	3.33099	3.40692	2.786	3.61379	3.3555	3.11526
ENSG00000224897.9	1.67291	1.89718	2.1748	1.97991	1.64892	1.98652	2.22725	1.32145	1.25062	1.0917	1.96455	1.58592
ENSG00000186676.3	-0.440977	-0.440977	-0.440977	-0.440977	-0.440977	-0.440977	-0.440977	-0.440977	-0.440977	-0.440977	-0.440977	-0.440977
ENSG00000224899.1	-0.440977	-0.440977	-0.440977	-0.440977	-0.440977	-0.440977	-0.440977	-0.440977	-0.440977	-0.440977	-0.440977	-0.440977
ENSG00000205898.3	-0.440977	-0.440977	-0.440977	-0.440977	-0.440977	-0.440977	-0.440977	-0.440977	-0.440977	-0.440977	-0.440977	-0.440977
ENSG00000219445.2	-0.440977	-0.440977	-0.440977	-0.440977	-0.440977	-0.440977	-0.440977	-0.440977	-0.440977	-0.440977	-0.440977	-0.440977
ENSG00000213291.3	-0.440977	-0.440977	-0.440977	-0.440977	-0.440977	0.131061	-0.440977	-0.440977	-0.440977	0.118079	-0.440977	-0.440977
ENSG00000234071.1	-0.440977	-0.440977	-0.440977	-0.440977	-0.440977	-0.440977	-0.440977	-0.440977	-0.440977	-0.440977	-0.440977	-0.440977
ENSG00000227847.1	-0.440977	-0.440977	-0.440977	-0.440977	-0.440977	-0.440977	-0.440977	-0.440977	-0.440977	-0.440977	-0.440977	-0.440977
ENSG00000197462.3	-0.440977	-0.440977	-0.440977	-0.440977	-0.440977	-0.440977	-0.440977	-0.440977	-0.440977	-0.440977	-0.440977	-0.440977
ENSG00000241921.1	-0.440977	-0.440977	-0.440977	-0.440977	-0.440977	-0.440977	-0.440977	-0.440977	-0.440977	-0.440977	-0.440977	-0.440977
ENSG00000179603.18	-0.440977	0.569187	0.273768	0.535589	-0.440977	0.131061	-0.440977	0.843307	0.198289	-0.440977	0.841616	0.577009
ENSG00000287702.1	-0.440977	-0.440977	-0.440977	-0.440977	-0.440977	-0.440977	-0.440977	-0.440977	-0.440977	-0.440977	-0.440977	-0.440977
ENSG00000227249.1	-0.440977	-0.440977	-0.440977	-0.440977	-0.440977	-0.440977	-0.440977	-0.440977	-0.440977	-0.440977	-0.440977	-0.440977
ENSG00000287568.1	-0.440977	-0.440977	-0.440977	-0.440977	-0.440977	-0.440977	-0.440977	-0.440977	-0.440977	-0.440977	-0.440977	-0.440977
ENSG00000224981.1	-0.440977	-0.440977	-0.440977	-0.440977	-0.440977	-0.440977	-0.440977	-0.440977	-0.440977	-0.440977	-0.440977	-0.440977
ENSG00000230820.2	-0.440977	-0.440977	-0.440977	-0.440977	-0.440977	-0.440977	-0.440977	-0.440977	-0.440977	-0.440977	-0.440977	-0.440977
ENSG00000207692.3	-0.440977	-0.440977	-0.440977	-0.440977	-0.440977	-0.440977	-0.440977	-0.440977	-0.440977	-0.440977	-0.440977	-0.440977
ENSG00000236340.6	-0.440977	-0.440977	-0.440977	-0.440977	-0.440977	-0.440977	-0.440977	-0.440977	-0.440977	-0.440977	-0.440977	-0.440977
ENSG00000236105.1	-0.440977	-0.440977	-0.440977	-0.440977	-0.440977	-0.440977	-0.440977	-0.440977	-0.440977	-0.440977	-0.440977	-0.440977
ENSG00000048405.11	5.6774	6.1864	6.55853	5.51252	5.94834	6.1785	5.64038	6.02781	5.80143	5.55789	5.50513	5.94307
ENSG00000279265.1	1.31499	1.57424	1.63146	1.97991	0.819613	1.52978	2.11227	1.83054	1.67845	1.31028	1.67775	0.156001
ENSG00000224138.1	-0.440977	-0.440977	-0.440977	-0.440977	-0.440977	-0.440977	-0.440977	-0.440977	-0.440977	-0.440977	-0.440977	-0.440977
ENSG00000280347.1	2.95273	2.82509	3.4761	1.97991	2.63712	2.33291	1.69937	3.35816	2.786	2.39757	2.67028	3.11526
ENSG00000226770.1	-0.440977	-0.440977	-0.440977	-0.440977	-0.440977	-0.440977	-0.440977	-0.440977	-0.440977	-0.440977	-0.440977	-0.440977
ENSG00000179562.3	5.33334	5.83641	5.40263	5.41946	5.82292	5.86911	5.10665	5.51909	5.41374	5.11087	5.38881	5.23792
ENSG00000004059.11	1.31499	1.57424	0.273768	1.52373	1.79857	1.33854	0.858187	1.51181	0.977272	0.83398	1.31943	1.90962
ENSG00000106328.10	-0.440977	-0.440977	-0.440977	-0.440977	-0.440977	-0.440977	-0.440977	-0.440977	0.198289	-0.440977	0.122265	0.577009
ENSG00000106331.18	-0.440977	-0.440977	-0.440977	-0.440977	-0.440977	-0.440977	-0.440977	-0.440977	-0.440977	-0.440977	-0.440977	-0.440977
ENSG00000240790.3	-0.440977	0.15077	-0.440977	0.535589	-0.440977	-0.440977	-0.440977	-0.440977	-0.440977	-0.440977	-0.440977	-0.440977
ENSG00000197157.11	7.23174	7.23739	6.97617	7.12672	7.04457	7.07086	7.10604	7.31938	7.40194	6.91913	7.21428	7.09043
ENSG00000240579.1	-0.440977	-0.440977	-0.440977	-0.440977	-0.440977	-0.440977	-0.440977	-0.440977	-0.440977	-0.440977	-0.440977	-0.440977
ENSG00000279078.1	2.74229	2.8992	3.27959	2.32597	3.04919	2.69422	1.98732	3.08607	3.22672	1.31028	2.30985	3.2358
ENSG00000128594.8	4.18986	4.53283	4.68761	5.51252	5.61667	5.52052	3.88032	4.42858	4.13548	6.09541	5.32693	5.20876
ENSG00000207588.1	-0.440977	-0.440977	-0.440977	-0.440977	-0.440977	-0.440977	-0.440977	-0.440977	-0.440977	-0.440977	-0.440977	-0.440977
ENSG00000207705.2	-0.440977	-0.440977	-0.440977	-0.440977	-0.440977	-0.440977	-0.440977	-0.440977	-0.440977	-0.440977	-0.440977	-0.440977
ENSG00000289434.2	-0.440977	-0.440977	-0.440977	-0.440977	-0.440977	-0.440977	-0.440977	-0.440977	-0.440977	-0.440977	-0.440977	-0.440977
ENSG00000174697.5	-0.440977	-0.440977	-0.440977	-0.440977	-0.440977	-0.440977	-0.440977	-0.440977	-0.440977	-0.440977	-0.440977	-0.440977
ENSG00000272915.1	-0.440977	-0.440977	-0.440977	-0.440977	-0.440977	-0.440977	-0.440977	-0.440977	-0.440977	-0.440977	-0.440977	-0.440977
ENSG00000106344.8	6.20836	6.11044	5.96835	5.86991	5.74208	5.97978	6.36042	5.94768	6.31454	5.74771	5.86	6.04558
ENSG00000242261.1	-0.440977	-0.440977	-0.440977	-0.440977	-0.440977	-0.440977	-0.440977	-0.440977	-0.440977	-0.440977	-0.440977	-0.440977
ENSG00000238750.1	-0.440977	-0.440977	-0.440977	-0.440977	-0.440977	-0.440977	-0.440977	-0.440977	-0.440977	-0.440977	-0.440977	-0.440977
ENSG00000224940.9	-0.440977	-0.440977	-0.440977	-0.440977	-0.440977	-0.440977	-0.440977	-0.440977	-0.440977	-0.440977	-0.440977	-0.440977
ENSG00000106348.18	3.4912	3.43587	3.4761	4.15754	4.04473	3.9141	2.91687	3.6287	3.83691	4.00696	4.1959	3.98541
ENSG00000228700.1	-0.440977	-0.440977	-0.440977	-0.440977	-0.440977	-0.440977	-0.440977	-0.440977	-0.440977	-0.440977	-0.440977	-0.440977
ENSG00000238590.1	-0.440977	-0.440977	-0.440977	-0.440977	-0.440977	-0.440977	-0.440977	-0.440977	-0.440977	-0.440977	-0.440977	-0.440977
ENSG00000273184.1	-0.440977	-0.440977	-0.440977	-0.440977	-0.440977	-0.440977	-0.440977	-0.440977	-0.440977	-0.440977	-0.440977	-0.440977
ENSG00000135245.10	4.32206	4.50936	3.89786	3.76222	4.24056	4.62957	4.58812	4.25301	4.43845	4.15548	4.62407	4.57093
ENSG00000240758.2	-0.440977	-0.440977	-0.440977	-0.440977	-0.440977	-0.440977	-0.440977	-0.440977	-0.440977	-0.440977	-0.440977	-0.440977
ENSG00000272601.1	-0.440977	-0.440977	-0.440977	-0.440977	-0.440977	-0.440977	-0.440977	-0.440977	-0.440977	-0.440977	-0.440977	-0.440977
ENSG00000165055.16	5.77292	5.91888	5.48101	5.652	5.58611	5.41538	5.66098	5.92274	6.16567	5.36389	5.85123	5.8611
ENSG00000276988.1	-0.440977	-0.440977	-0.440977	-0.440977	-0.440977	-0.440977	-0.440977	-0.440977	-0.440977	-0.440977	-0.440977	-0.440977
ENSG00000273270.1	4.13339	3.22153	4.11003	3.42186	4.07439	3.38061	4.47632	4.19865	4.10137	4.52672	3.95536	4.40087
ENSG00000242588.7	5.20222	5.23709	5.24984	4.74187	5.05742	5.16455	5.44038	5.56278	5.67956	4.94115	5.31423	4.96896
ENSG00000280828.1	-0.440977	-0.440977	0.273768	-0.440977	-0.440977	-0.440977	-0.440977	-0.440977	-0.440977	-0.440977	-0.440977	-0.440977
ENSG00000213280.2	6.3201	6.25151	6.64277	6.52337	6.44483	6.43312	6.78323	6.75824	7.10329	6.65535	6.57017	6.92994
ENSG00000281896.1	-0.440977	-0.440977	-0.440977	-0.440977	-0.440977	-0.440977	-0.440977	-0.440977	-0.440977	-0.440977	-0.440977	-0.440977
ENSG00000223189.1	-0.440977	-0.440977	-0.440977	-0.440977	-0.440977	-0.440977	-0.440977	-0.440977	-0.440977	-0.440977	-0.440977	-0.440977
ENSG00000243302.3	-0.440977	-0.440977	-0.440977	-0.440977	-0.440977	-0.440977	-0.440977	-0.440977	-0.440977	-0.440977	-0.440977	-0.440977
ENSG00000230715.3	-0.440977	-0.440977	-0.440977	-0.440977	-0.440977	-0.440977	-0.440977	-0.440977	-0.440977	-0.440977	-0.440977	-0.440977
ENSG00000229413.2	-0.440977	-0.440977	-0.440977	-0.440977	-0.440977	-0.440977	-0.440977	-0.440977	-0.440977	-0.440977	-0.440977	-0.440977
ENSG00000243679.1	-0.440977	-0.440977	-0.440977	-0.440977	-0.440977	-0.440977	-0.440977	-0.440977	-0.440977	-0.440977	-0.440977	-0.440977
ENSG00000281490.1	-0.440977	-0.440977	-0.440977	-0.440977	-0.440977	-0.440977	-0.440977	-0.440977	-0.440977	-0.440977	-0.440977	-0.440977
ENSG00000271553.1	0.120234	0.569187	-0.440977	0.128405	0.110232	-0.440977	0.131383	1.32145	-0.440977	0.118079	0.122265	0.156001
ENSG00000241493.1	-0.440977	-0.440977	-0.440977	-0.440977	-0.440977	-0.440977	-0.440977	-0.440977	-0.440977	-0.440977	-0.440977	-0.440977
ENSG00000205085.13	2.19839	2.82509	2.87759	1.33278	2.78794	1.84974	2.61288	2.41122	2.008	1.66776	2.08906	1.90962
ENSG00000271344.1	0.837912	1.15752	1.39283	0.535589	0.110232	0.539593	0.131383	1.32145	0.977272	-0.440977	0.526319	0.902507
ENSG00000239722.1	-0.440977	-0.440977	-0.440977	-0.440977	-0.440977	-0.440977	-0.440977	-0.440977	-0.440977	-0.440977	-0.440977	-0.440977
ENSG00000201041.1	-0.440977	-0.440977	-0.440977	-0.440977	-0.440977	-0.440977	-0.440977	-0.440977	-0.440977	-0.440977	-0.440977	-0.440977
ENSG00000252866.1	-0.440977	-0.440977	-0.440977	-0.440977	-0.440977	-0.440977	-0.440977	-0.440977	-0.440977	-0.440977	-0.440977	-0.440977
ENSG00000135248.16	-0.440977	0.569187	-0.440977	0.128405	-0.440977	0.131061	-0.440977	-0.440977	-0.440977	-0.440977	0.122265	-0.440977
ENSG00000128595.17	8.58736	8.60161	8.79062	8.44408	8.51349	8.35446	7.97014	8.24239	8.33967	7.83326	8.0948	8.34791
ENSG00000244218.3	-0.440977	-0.440977	-0.440977	-0.440977	0.110232	-0.440977	-0.440977	-0.440977	-0.440977	-0.440977	-0.440977	-0.440977
ENSG00000128617.3	-0.440977	-0.440977	-0.440977	-0.440977	-0.440977	-0.440977	-0.440977	-0.440977	-0.440977	-0.440977	-0.440977	-0.440977
ENSG00000128596.17	0.523247	2.74697	2.6791	0.535589	1.79857	1.33854	0.131383	0.527721	0.639731	0.83398	0.526319	1.16792
ENSG00000128591.16	0.523247	-0.440977	-0.440977	-0.440977	-0.440977	-0.440977	-0.440977	-0.440977	0.198289	-0.440977	-0.440977	0.156001
ENSG00000242902.1	-0.440977	-0.440977	-0.440977	-0.440977	0.110232	-0.440977	-0.440977	-0.440977	-0.440977	-0.440977	-0.440977	-0.440977
ENSG00000135253.16	3.62008	4.30644	4.18687	3.94027	4.18727	3.94801	3.47757	4.62686	4.51819	2.94668	4.37779	4.59367
ENSG00000128524.5	7.96048	7.75912	7.60981	7.79963	7.5405	7.68494	7.75941	7.55125	7.63441	7.29401	7.19708	7.09442
ENSG00000272899.4	1.95944	1.89718	1.63146	2.32597	1.48193	1.52978	1.85052	1.51181	2.14827	1.50007	0.841616	1.392
ENSG00000224163.4	-0.440977	-0.440977	-0.440977	-0.440977	-0.440977	-0.440977	-0.440977	-0.440977	-0.440977	-0.440977	-0.440977	-0.440977
ENSG00000128604.21	6.63683	6.486	6.07328	6.59958	6.54884	6.79628	6.41602	6.52964	6.44947	6.41127	6.54865	6.12577
ENSG00000275106.1	0.120234	-0.440977	-0.440977	-0.440977	-0.440977	-0.440977	-0.440977	-0.440977	-0.440977	-0.440977	0.122265	-0.440977
ENSG00000064419.14	6.83131	7.0549	7.07044	6.66185	7.05576	6.90815	6.83401	6.71533	7.14575	6.37537	6.98509	7.1833
ENSG00000242241.3	-0.440977	-0.440977	-0.440977	-0.440977	-0.440977	-0.440977	-0.440977	-0.440977	-0.440977	-0.440977	-0.440977	-0.440977
ENSG00000244556.1	-0.440977	-0.440977	-0.440977	-0.440977	-0.440977	-0.440977	-0.440977	-0.440977	-0.440977	-0.440977	-0.440977	-0.440977
ENSG00000230359.5	-0.440977	-0.440977	0.273768	0.535589	0.819613	0.539593	0.131383	0.123193	0.198289	0.118079	0.122265	-0.440977
ENSG00000242162.1	-0.440977	-0.440977	-0.440977	-0.440977	-0.440977	-0.440977	-0.440977	-0.440977	-0.440977	-0.440977	-0.440977	-0.440977
ENSG00000241102.1	-0.440977	-0.440977	-0.440977	-0.440977	-0.440977	-0.440977	-0.440977	-0.440977	-0.440977	-0.440977	-0.440977	-0.440977
ENSG00000241573.1	-0.440977	-0.440977	-0.440977	-0.440977	-0.440977	-0.440977	-0.440977	-0.440977	-0.440977	-0.440977	-0.440977	-0.440977
ENSG00000240416.1	-0.440977	-0.440977	-0.440977	-0.440977	-0.440977	-0.440977	-0.440977	-0.440977	-0.440977	-0.440977	-0.440977	-0.440977
ENSG00000230626.5	-0.440977	-0.440977	-0.440977	-0.440977	-0.440977	-0.440977	-0.440977	-0.440977	-0.440977	-0.440977	-0.440977	-0.440977
ENSG00000158457.6	2.30449	1.57424	1.10676	1.11266	1.29306	1.33854	0.858187	1.32145	1.25062	0.519987	1.10021	0.156001
ENSG00000200629.1	-0.440977	-0.440977	-0.440977	0.535589	-0.440977	-0.440977	-0.440977	-0.440977	-0.440977	0.118079	-0.440977	0.156001
ENSG00000128602.11	-0.440977	-0.440977	-0.440977	-0.440977	-0.440977	-0.440977	-0.440977	-0.440977	-0.440977	-0.440977	-0.440977	-0.440977
ENSG00000243230.1	-0.440977	-0.440977	-0.440977	-0.440977	-0.440977	-0.440977	-0.440977	-0.440977	-0.440977	-0.440977	-0.440977	-0.440977
ENSG00000158467.17	2.30449	2.27662	2.1748	2.68702	2.55536	2.22643	1.69937	2.09143	2.14827	2.87991	2.74789	2.83898
ENSG00000286722.1	-0.440977	0.15077	-0.440977	-0.440977	-0.440977	-0.440977	-0.440977	0.123193	-0.440977	-0.440977	-0.440977	-0.440977
ENSG00000238072.1	-0.440977	-0.440977	-0.440977	-0.440977	-0.440977	-0.440977	0.540078	-0.440977	0.198289	-0.440977	0.122265	-0.440977
ENSG00000128578.10	3.34966	2.66437	3.59365	3.37306	2.98818	2.61202	2.61288	2.96103	2.14827	2.07833	2.40875	1.58592
ENSG00000239919.1	-0.440977	0.15077	-0.440977	-0.440977	-0.440977	-0.440977	-0.440977	-0.440977	-0.440977	-0.440977	-0.440977	-0.440977
ENSG00000199846.1	-0.440977	-0.440977	-0.440977	-0.440977	-0.440977	-0.440977	-0.440977	-0.440977	-0.440977	-0.440977	-0.440977	-0.440977
ENSG00000240204.3	0.837912	0.569187	0.749566	0.535589	0.508091	0.539593	0.540078	0.527721	1.25062	0.83398	1.31943	0.902507
ENSG00000273329.2	2.30449	1.89718	1.63146	2.32597	2.05807	2.43207	2.11227	1.83054	2.39351	1.81798	1.96455	2.67808
ENSG00000106459.15	4.41973	3.86365	3.4761	3.72382	3.81808	3.73149	3.77084	3.30769	3.83691	3.69371	3.626	3.45032
ENSG00000288881.1	0.523247	-0.440977	1.39283	-0.440977	0.819613	-0.440977	0.131383	0.527721	-0.440977	0.519987	-0.440977	-0.440977
ENSG00000212238.1	-0.440977	-0.440977	-0.440977	-0.440977	-0.440977	-0.440977	-0.440977	-0.440977	-0.440977	-0.440977	-0.440977	-0.440977
ENSG00000286380.1	-0.440977	-0.440977	-0.440977	-0.440977	-0.440977	-0.440977	-0.440977	-0.440977	-0.440977	-0.440977	-0.440977	-0.440977
ENSG00000207990.3	-0.440977	-0.440977	-0.440977	-0.440977	-0.440977	-0.440977	-0.440977	-0.440977	-0.440977	-0.440977	-0.440977	-0.440977
ENSG00000199158.1	-0.440977	-0.440977	-0.440977	-0.440977	-0.440977	-0.440977	-0.440977	-0.440977	-0.440977	-0.440977	-0.440977	-0.440977
ENSG00000207691.1	-0.440977	-0.440977	-0.440977	-0.440977	-0.440977	-0.440977	-0.440977	-0.440977	-0.440977	-0.440977	-0.440977	-0.440977
ENSG00000242078.1	-0.440977	-0.440977	-0.440977	-0.440977	-0.440977	-0.440977	-0.440977	-0.440977	-0.440977	-0.440977	-0.440977	-0.440977
ENSG00000186591.13	7.09797	7.60711	7.21962	6.69201	7.07055	7.14945	6.96818	7.172	7.00061	6.45779	6.85959	6.20912
ENSG00000244036.3	-0.440977	-0.440977	-0.440977	-0.440977	-0.440977	-0.440977	0.131383	-0.440977	-0.440977	-0.440977	-0.440977	-0.440977
ENSG00000199516.1	-0.440977	-0.440977	-0.440977	-0.440977	-0.440977	-0.440977	-0.440977	-0.440977	-0.440977	-0.440977	-0.440977	-0.440977
ENSG00000091732.17	4.29657	4.30644	3.75376	4.12844	4.10345	3.65144	4.75073	4.25301	4.54382	4.06821	4.16793	3.49931
ENSG00000201109.1	-0.440977	-0.440977	-0.440977	-0.440977	-0.440977	-0.440977	-0.440977	-0.440977	-0.440977	-0.440977	-0.440977	-0.440977
ENSG00000128607.14	6.18077	6.16403	5.97919	5.88739	6.23763	6.14965	5.94759	6.03558	5.80143	6.01213	5.92827	6.03731
ENSG00000229196.4	-0.440977	-0.440977	-0.440977	-0.440977	-0.440977	-0.440977	-0.440977	-0.440977	-0.440977	-0.440977	-0.440977	-0.440977
ENSG00000146842.17	4.65855	4.82668	4.66093	4.74187	4.81547	4.96375	4.19482	4.58509	4.13548	4.61147	4.51731	4.6381
ENSG00000240571.1	-0.440977	-0.440977	-0.440977	-0.440977	-0.440977	-0.440977	-0.440977	-0.440977	-0.440977	-0.440977	-0.440977	-0.440977
ENSG00000165120.5	-0.440977	-0.440977	-0.440977	-0.440977	0.110232	-0.440977	-0.440977	-0.440977	0.198289	0.118079	-0.440977	-0.440977
ENSG00000270992.1	-0.440977	-0.440977	-0.440977	-0.440977	-0.440977	-0.440977	-0.440977	-0.440977	-0.440977	-0.440977	-0.440977	-0.440977
ENSG00000158516.12	-0.440977	-0.440977	-0.440977	-0.440977	-0.440977	-0.440977	-0.440977	-0.440977	-0.440977	-0.440977	-0.440977	-0.440977
ENSG00000128510.12	0.523247	-0.440977	-0.440977	0.128405	-0.440977	-0.440977	-0.440977	1.1021	-0.440977	-0.440977	-0.440977	-0.440977
ENSG00000158525.16	-0.440977	-0.440977	-0.440977	-0.440977	-0.440977	-0.440977	-0.440977	-0.440977	-0.440977	-0.440977	-0.440977	-0.440977
ENSG00000091704.10	-0.440977	-0.440977	-0.440977	-0.440977	-0.440977	-0.440977	-0.440977	-0.440977	-0.440977	-0.440977	-0.440977	-0.440977
ENSG00000106477.20	4.69802	4.35991	4.48952	5.06738	4.70605	4.67076	5.01359	4.85485	5.07008	4.85686	5.47121	5.30835
ENSG00000259920.1	-0.440977	-0.440977	-0.440977	-0.440977	-0.440977	-0.440977	-0.440977	-0.440977	-0.440977	-0.440977	-0.440977	-0.440977
ENSG00000272701.3	-0.440977	-0.440977	-0.440977	-0.440977	-0.440977	-0.440977	-0.440977	-0.440977	-0.440977	-0.440977	-0.440977	-0.440977
ENSG00000106484.16	1.82328	-0.440977	0.749566	0.852785	1.07567	0.131061	2.43292	1.32145	0.977272	1.31028	1.10021	1.392
ENSG00000277269.1	-0.440977	-0.440977	-0.440977	-0.440977	-0.440977	-0.440977	-0.440977	-0.440977	-0.440977	-0.440977	-0.440977	-0.440977
ENSG00000278055.1	-0.440977	-0.440977	-0.440977	-0.440977	-0.440977	-0.440977	-0.440977	-0.440977	-0.440977	-0.440977	-0.440977	-0.440977
ENSG00000274500.1	-0.440977	-0.440977	-0.440977	-0.440977	-0.440977	-0.440977	-0.440977	-0.440977	-0.440977	-0.440977	-0.440977	-0.440977
ENSG00000270823.1	-0.440977	-0.440977	-0.440977	0.128405	0.508091	-0.440977	0.131383	-0.440977	0.639731	-0.440977	0.122265	-0.440977
ENSG00000199043.1	-0.440977	-0.440977	-0.440977	-0.440977	-0.440977	-0.440977	-0.440977	-0.440977	-0.440977	-0.440977	-0.440977	-0.440977
ENSG00000158623.14	2.08386	2.8992	1.39283	1.33278	1.48193	2.98293	0.540078	1.83054	0.977272	1.81798	2.40875	1.75683
ENSG00000270953.1	-0.440977	-0.440977	-0.440977	-0.440977	-0.440977	-0.440977	-0.440977	-0.440977	-0.440977	-0.440977	-0.440977	-0.440977
ENSG00000286214.1	-0.440977	-0.440977	-0.440977	-0.440977	-0.440977	-0.440977	-0.440977	-0.440977	0.198289	-0.440977	-0.440977	-0.440977
ENSG00000239021.1	-0.440977	-0.440977	-0.440977	-0.440977	-0.440977	-0.440977	-0.440977	-0.440977	-0.440977	-0.440977	-0.440977	-0.440977
ENSG00000226045.1	-0.440977	-0.440977	-0.440977	-0.440977	-0.440977	-0.440977	-0.440977	-0.440977	-0.440977	-0.440977	-0.440977	-0.440977
ENSG00000213265.9	-0.440977	-0.440977	-0.440977	-0.440977	-0.440977	-0.440977	-0.440977	-0.440977	-0.440977	-0.440977	-0.440977	-0.440977
ENSG00000287547.1	-0.440977	-0.440977	-0.440977	-0.440977	-0.440977	-0.440977	-0.440977	-0.440977	-0.440977	-0.440977	-0.440977	-0.440977
ENSG00000266265.4	0.120234	-0.440977	-0.440977	-0.440977	-0.440977	-0.440977	-0.440977	-0.440977	0.198289	0.118079	-0.440977	-0.440977
ENSG00000271522.1	-0.440977	-0.440977	-0.440977	-0.440977	-0.440977	-0.440977	-0.440977	-0.440977	-0.440977	-0.440977	-0.440977	-0.440977
ENSG00000231721.8	5.97924	6.50393	6.36543	4.66287	5.11563	5.2349	6.46956	6.39713	6.02717	4.18343	4.32812	4.6381
ENSG00000229858.2	-0.440977	-0.440977	-0.440977	0.128405	-0.440977	0.131061	-0.440977	-0.440977	-0.440977	-0.440977	-0.440977	-0.440977
ENSG00000240680.1	-0.440977	-0.440977	-0.440977	-0.440977	-0.440977	-0.440977	-0.440977	0.123193	-0.440977	-0.440977	-0.440977	-0.440977
ENSG00000232716.2	-0.440977	-0.440977	-0.440977	-0.440977	-0.440977	-0.440977	-0.440977	0.123193	-0.440977	-0.440977	0.122265	-0.440977
ENSG00000233559.2	1.09608	0.89314	1.63146	1.11266	0.110232	1.11802	0.540078	1.1021	2.008	0.519987	-0.440977	0.902507
ENSG00000284032.1	-0.440977	-0.440977	-0.440977	-0.440977	-0.440977	0.131061	-0.440977	-0.440977	-0.440977	-0.440977	-0.440977	0.156001
ENSG00000283797.1	-0.440977	-0.440977	-0.440977	-0.440977	-0.440977	-0.440977	-0.440977	-0.440977	-0.440977	-0.440977	-0.440977	-0.440977
ENSG00000271204.1	3.3984	4.19317	4.29496	2.10471	2.92447	3.56669	3.22429	3.58699	3.95623	1.81798	2.08906	1.58592
ENSG00000273319.1	-0.440977	-0.440977	0.273768	-0.440977	0.110232	-0.440977	-0.440977	-0.440977	-0.440977	-0.440977	-0.440977	-0.440977
ENSG00000199627.1	-0.440977	-0.440977	-0.440977	-0.440977	-0.440977	-0.440977	-0.440977	-0.440977	-0.440977	-0.440977	-0.440977	-0.440977
ENSG00000128585.18	6.4587	7.20489	7.22419	6.46052	7.14581	7.13481	5.98075	6.59423	6.52862	5.98061	6.38824	6.7991
ENSG00000233287.1	-0.440977	0.15077	0.273768	0.128405	0.508091	-0.440977	-0.440977	0.123193	0.198289	-0.440977	-0.440977	0.577009
ENSG00000236753.7	3.70003	4.0378	3.70234	3.37306	3.85272	3.42943	3.22429	2.82411	3.16199	2.87991	2.74789	2.91317
ENSG00000273489.1	-0.440977	0.15077	-0.440977	0.128405	-0.440977	-0.440977	0.131383	-0.440977	-0.440977	-0.440977	-0.440977	0.577009
ENSG00000128567.17	4.01335	3.03688	2.44887	5.06738	3.7462	3.98113	4.10745	4.47506	3.79484	5.58957	5.70322	5.06971
ENSG00000224545.1	0.120234	0.15077	0.273768	-0.440977	0.110232	-0.440977	-0.440977	0.123193	0.639731	-0.440977	-0.440977	-0.440977
ENSG00000213261.3	0.120234	0.15077	0.273768	1.11266	0.508091	0.857603	1.69937	1.32145	1.48034	0.519987	1.67775	0.902507
ENSG00000236238.2	-0.440977	-0.440977	-0.440977	-0.440977	-0.440977	-0.440977	-0.440977	-0.440977	-0.440977	-0.440977	-0.440977	-0.440977
ENSG00000236395.1	-0.440977	-0.440977	-0.440977	-0.440977	-0.440977	-0.440977	-0.440977	-0.440977	-0.440977	-0.440977	-0.440977	-0.440977
ENSG00000236281.1	-0.440977	-0.440977	-0.440977	-0.440977	0.110232	-0.440977	-0.440977	0.123193	-0.440977	-0.440977	-0.440977	-0.440977
ENSG00000233263.1	-0.440977	-0.440977	-0.440977	-0.440977	-0.440977	-0.440977	-0.440977	-0.440977	-0.440977	-0.440977	-0.440977	-0.440977
ENSG00000236386.1	-0.440977	-0.440977	-0.440977	-0.440977	-0.440977	-0.440977	-0.440977	-0.440977	-0.440977	-0.440977	-0.440977	-0.440977
ENSG00000224865.8	-0.440977	-0.440977	-0.440977	-0.440977	-0.440977	-0.440977	-0.440977	-0.440977	-0.440977	-0.440977	-0.440977	-0.440977
ENSG00000229532.1	-0.440977	-0.440977	-0.440977	-0.440977	-0.440977	-0.440977	-0.440977	-0.440977	-0.440977	-0.440977	-0.440977	-0.440977
ENSG00000221866.10	-0.440977	-0.440977	-0.440977	-0.440977	-0.440977	-0.440977	-0.440977	-0.440977	-0.440977	0.519987	-0.440977	-0.440977
ENSG00000225144.2	-0.440977	-0.440977	-0.440977	-0.440977	-0.440977	-0.440977	-0.440977	-0.440977	-0.440977	-0.440977	-0.440977	-0.440977
ENSG00000223436.1	-0.440977	-0.440977	-0.440977	-0.440977	-0.440977	-0.440977	-0.440977	-0.440977	-0.440977	-0.440977	-0.440977	0.156001
ENSG00000183470.9	-0.440977	-0.440977	-0.440977	-0.440977	-0.440977	-0.440977	-0.440977	-0.440977	-0.440977	-0.440977	-0.440977	-0.440977
ENSG00000201009.1	-0.440977	-0.440977	-0.440977	-0.440977	-0.440977	-0.440977	-0.440977	-0.440977	-0.440977	0.118079	0.122265	-0.440977
ENSG00000225881.2	-0.440977	-0.440977	-0.440977	-0.440977	-0.440977	-0.440977	-0.440977	-0.440977	-0.440977	-0.440977	-0.440977	-0.440977
ENSG00000106554.13	6.90906	6.39928	5.75781	6.57822	6.12877	6.40898	7.32841	6.62031	6.91972	6.37537	6.62776	5.77419
ENSG00000227197.1	-0.440977	-0.440977	-0.440977	-0.440977	-0.440977	-0.440977	-0.440977	-0.440977	-0.440977	-0.440977	-0.440977	-0.440977
ENSG00000283041.1	2.19839	1.89718	1.63146	2.10471	1.48193	1.98652	1.69937	2.20609	2.60306	1.81798	1.82826	2.17384
ENSG00000284135.1	-0.440977	-0.440977	-0.440977	-0.440977	-0.440977	-0.440977	-0.440977	-0.440977	-0.440977	-0.440977	-0.440977	-0.440977
ENSG00000272393.1	-0.440977	-0.440977	-0.440977	-0.440977	-0.440977	-0.440977	-0.440977	-0.440977	-0.440977	-0.440977	-0.440977	-0.440977
ENSG00000237821.1	0.837912	0.89314	1.10676	0.535589	0.819613	0.131061	0.131383	1.1021	0.639731	1.31028	-0.440977	0.902507
ENSG00000131558.15	4.37172	4.30644	4.25982	4.29487	4.29195	4.3027	4.10745	3.70867	4.29491	3.84138	4.05032	4.14786
ENSG00000276137.1	-0.440977	-0.440977	-0.440977	-0.440977	-0.440977	-0.440977	-0.440977	-0.440977	-0.440977	-0.440977	-0.440977	-0.440977
ENSG00000235429.1	-0.440977	-0.440977	-0.440977	-0.440977	-0.440977	-0.440977	-0.440977	-0.440977	-0.440977	-0.440977	-0.440977	-0.440977
ENSG00000235967.1	-0.440977	-0.440977	-0.440977	-0.440977	-0.440977	-0.440977	-0.440977	-0.440977	-0.440977	-0.440977	-0.440977	-0.440977
ENSG00000226205.1	-0.440977	-0.440977	-0.440977	-0.440977	-0.440977	-0.440977	-0.440977	-0.440977	-0.440977	-0.440977	-0.440977	-0.440977
ENSG00000155530.4	0.837912	0.15077	-0.440977	0.128405	0.819613	0.131061	0.540078	0.527721	-0.440977	0.519987	-0.440977	0.156001
ENSG00000231098.1	-0.440977	-0.440977	-0.440977	-0.440977	-0.440977	-0.440977	-0.440977	-0.440977	-0.440977	-0.440977	-0.440977	-0.440977
ENSG00000205060.11	4.91455	5.07069	5.30259	5.78851	5.83163	5.36608	5.31599	5.08204	5.25211	6.2685	6.18001	6.31554
ENSG00000229177.1	-0.440977	-0.440977	-0.440977	-0.440977	-0.440977	-0.440977	-0.440977	-0.440977	-0.440977	-0.440977	-0.440977	-0.440977
ENSG00000273297.4	0.120234	-0.440977	-0.440977	-0.440977	-0.440977	-0.440977	0.540078	-0.440977	0.198289	0.519987	-0.440977	0.577009
ENSG00000085662.14	6.88788	6.85527	6.90403	6.0897	6.17056	6.1785	7.04857	7.00783	7.09897	6.58375	6.32	6.54285
ENSG00000198074.10	-0.440977	-0.440977	-0.440977	-0.440977	-0.440977	-0.440977	-0.440977	0.123193	-0.440977	-0.440977	-0.440977	-0.440977
ENSG00000227471.9	-0.440977	-0.440977	-0.440977	-0.440977	-0.440977	-0.440977	-0.440977	-0.440977	-0.440977	-0.440977	-0.440977	-0.440977
ENSG00000172331.12	3.24694	3.10109	3.34811	3.32255	3.59071	3.73149	3.38152	2.96103	2.86945	3.48494	2.67028	3.05099
ENSG00000224375.1	-0.440977	-0.440977	-0.440977	-0.440977	-0.440977	-0.440977	-0.440977	-0.440977	-0.440977	-0.440977	-0.440977	-0.440977
ENSG00000230101.5	-0.440977	-0.440977	-0.440977	-0.440977	-0.440977	-0.440977	-0.440977	-0.440977	-0.440977	-0.440977	-0.440977	-0.440977
ENSG00000122786.20	0.120234	0.15077	-0.440977	0.128405	-0.440977	0.857603	1.33924	-0.440977	0.639731	0.519987	0.526319	0.902507
ENSG00000286458.1	-0.440977	-0.440977	-0.440977	-0.440977	-0.440977	-0.440977	-0.440977	-0.440977	-0.440977	-0.440977	0.122265	-0.440977
ENSG00000289175.1	-0.440977	-0.440977	-0.440977	-0.440977	-0.440977	-0.440977	-0.440977	-0.440977	-0.440977	-0.440977	-0.440977	-0.440977
ENSG00000146856.14	1.95944	2.16089	1.39283	2.21958	2.05807	2.61202	2.22725	1.51181	1.85262	1.66776	1.82826	1.90962
ENSG00000122783.17	3.53545	3.48483	3.20766	3.10073	3.32067	3.33008	3.61061	3.45409	2.786	3.18655	3.14212	3.2358
ENSG00000223500.1	-0.440977	-0.440977	-0.440977	-0.440977	-0.440977	-0.440977	-0.440977	-0.440977	-0.440977	-0.440977	-0.440977	-0.440977
ENSG00000146859.6	2.08386	0.15077	0.749566	0.535589	0.819613	-0.440977	3.61061	2.41122	3.02312	0.83398	-0.440977	0.156001
ENSG00000272941.1	0.837912	0.569187	0.273768	0.128405	-0.440977	-0.440977	1.98732	1.83054	2.008	0.118079	0.122265	0.156001
ENSG00000287733.1	4.3471	3.33268	2.6791	1.33278	2.05807	1.69861	4.63052	4.19865	4.59375	2.07833	2.74789	1.90962
ENSG00000105875.15	3.88241	3.33268	3.64901	3.97338	3.63118	3.60969	3.61061	3.20113	3.09423	4.38947	3.88839	3.34704
ENSG00000231794.5	-0.440977	-0.440977	-0.440977	-0.440977	-0.440977	-0.440977	-0.440977	-0.440977	-0.440977	-0.440977	-0.440977	-0.440977
ENSG00000277138.1	-0.440977	-0.440977	-0.440977	-0.440977	-0.440977	-0.440977	-0.440977	-0.440977	-0.440977	-0.440977	-0.440977	-0.440977
ENSG00000146857.5	-0.440977	-0.440977	-0.440977	-0.440977	-0.440977	-0.440977	-0.440977	-0.440977	-0.440977	-0.440977	-0.440977	-0.440977
ENSG00000276067.2	-0.440977	-0.440977	-0.440977	-0.440977	-0.440977	-0.440977	-0.440977	-0.440977	0.198289	-0.440977	-0.440977	-0.440977
ENSG00000080802.20	5.10279	5.19358	5.28522	4.18608	4.74345	4.69092	4.98119	5.06694	5.05233	4.36526	4.25025	4.6812
ENSG00000227073.1	-0.440977	-0.440977	-0.440977	-0.440977	-0.440977	-0.440977	-0.440977	-0.440977	-0.440977	-0.440977	-0.440977	-0.440977
ENSG00000155561.15	5.63735	5.53315	5.33671	5.52374	5.5549	5.63941	5.53271	5.78196	5.74731	5.51453	5.76985	5.60545
ENSG00000271414.1	-0.440977	-0.440977	-0.440977	-0.440977	-0.440977	-0.440977	-0.440977	-0.440977	-0.440977	-0.440977	-0.440977	-0.440977
ENSG00000223718.3	-0.440977	-0.440977	-0.440977	-0.440977	-0.440977	-0.440977	-0.440977	-0.440977	-0.440977	-0.440977	-0.440977	-0.440977
ENSG00000243317.8	7.69626	7.59322	7.42786	7.50914	7.5901	7.62857	7.5572	7.52664	7.45693	7.48581	7.26135	7.31912
ENSG00000212303.1	-0.440977	-0.440977	-0.440977	-0.440977	-0.440977	-0.440977	-0.440977	-0.440977	-0.440977	-0.440977	-0.440977	-0.440977
ENSG00000164707.16	-0.440977	-0.440977	-0.440977	-0.440977	-0.440977	-0.440977	-0.440977	-0.440977	-0.440977	-0.440977	-0.440977	-0.440977
ENSG00000273219.1	-0.440977	0.89314	-0.440977	0.128405	0.110232	0.131061	0.131383	0.527721	-0.440977	0.519987	0.122265	0.577009
ENSG00000189320.9	-0.440977	-0.440977	-0.440977	-0.440977	-0.440977	-0.440977	-0.440977	-0.440977	-0.440977	-0.440977	-0.440977	-0.440977
ENSG00000224746.2	-0.440977	-0.440977	-0.440977	-0.440977	-0.440977	-0.440977	-0.440977	-0.440977	-0.440977	-0.440977	-0.440977	-0.440977
ENSG00000105887.11	9.28997	9.28748	9.13164	9.04905	9.08205	9.20031	9.36876	9.28533	9.35803	9.05834	9.1565	9.13776
ENSG00000199700.1	-0.440977	-0.440977	-0.440977	-0.440977	-0.440977	-0.440977	-0.440977	-0.440977	-0.440977	-0.440977	-0.440977	-0.440977
ENSG00000289600.1	-0.440977	-0.440977	-0.440977	-0.440977	-0.440977	-0.440977	-0.440977	-0.440977	-0.440977	-0.440977	-0.440977	-0.440977
ENSG00000230649.3	-0.440977	-0.440977	-0.440977	-0.440977	-0.440977	-0.440977	-0.440977	-0.440977	-0.440977	-0.440977	-0.440977	-0.440977
ENSG00000232053.7	0.837912	0.569187	-0.440977	1.11266	1.07567	0.539593	0.131383	1.51181	0.977272	-0.440977	0.122265	0.577009
ENSG00000206705.1	-0.440977	-0.440977	-0.440977	-0.440977	-0.440977	-0.440977	-0.440977	-0.440977	-0.440977	-0.440977	-0.440977	-0.440977
ENSG00000236503.1	-0.440977	-0.440977	-0.440977	-0.440977	-0.440977	-0.440977	-0.440977	-0.440977	-0.440977	-0.440977	-0.440977	-0.440977
ENSG00000226066.1	-0.440977	-0.440977	-0.440977	-0.440977	-0.440977	-0.440977	-0.440977	-0.440977	-0.440977	-0.440977	-0.440977	-0.440977
ENSG00000234352.9	-0.440977	-0.440977	-0.440977	-0.440977	-0.440977	-0.440977	-0.440977	-0.440977	-0.440977	-0.440977	-0.440977	-0.440977
ENSG00000231244.1	-0.440977	0.15077	-0.440977	-0.440977	-0.440977	-0.440977	-0.440977	-0.440977	0.198289	-0.440977	-0.440977	-0.440977
ENSG00000181072.12	-0.440977	-0.440977	-0.440977	-0.440977	-0.440977	-0.440977	-0.440977	-0.440977	-0.440977	-0.440977	-0.440977	-0.440977
ENSG00000207597.1	-0.440977	-0.440977	-0.440977	-0.440977	-0.440977	-0.440977	-0.440977	-0.440977	-0.440977	-0.440977	-0.440977	-0.440977
ENSG00000223657.2	-0.440977	-0.440977	-0.440977	-0.440977	-0.440977	-0.440977	-0.440977	-0.440977	-0.440977	-0.440977	-0.440977	-0.440977
ENSG00000224469.1	-0.440977	-0.440977	-0.440977	-0.440977	-0.440977	-0.440977	-0.440977	-0.440977	-0.440977	-0.440977	-0.440977	-0.440977
ENSG00000105894.13	-0.440977	-0.440977	-0.440977	-0.440977	-0.440977	-0.440977	-0.440977	-0.440977	-0.440977	-0.440977	-0.440977	-0.440977
ENSG00000202023.1	-0.440977	-0.440977	-0.440977	-0.440977	-0.440977	-0.440977	-0.440977	-0.440977	-0.440977	-0.440977	-0.440977	-0.440977
ENSG00000231114.1	-0.440977	-0.440977	-0.440977	-0.440977	-0.440977	-0.440977	-0.440977	-0.440977	-0.440977	-0.440977	-0.440977	-0.440977
ENSG00000228031.4	-0.440977	-0.440977	-0.440977	-0.440977	-0.440977	-0.440977	-0.440977	-0.440977	-0.440977	-0.440977	-0.440977	-0.440977
ENSG00000157680.16	0.120234	1.89718	1.10676	0.852785	0.819613	0.539593	1.85052	1.1021	0.977272	-0.440977	0.526319	0.156001
ENSG00000279483.2	5.49894	5.68751	5.97919	5.56777	5.80534	5.76835	5.98892	5.62593	6.05417	5.80281	5.48261	6.29487
ENSG00000230383.1	-0.440977	0.15077	-0.440977	-0.440977	0.508091	-0.440977	0.131383	0.843307	-0.440977	-0.440977	-0.440977	-0.440977
ENSG00000289438.1	-0.440977	-0.440977	-0.440977	-0.440977	-0.440977	-0.440977	-0.440977	-0.440977	-0.440977	-0.440977	-0.440977	-0.440977
ENSG00000182158.16	4.79222	5.02176	4.78969	5.41946	5.47932	5.46306	4.87937	5.06694	5.13896	5.77552	5.53828	5.75415
ENSG00000237243.1	-0.440977	-0.440977	-0.440977	-0.440977	-0.440977	-0.440977	-0.440977	-0.440977	-0.440977	-0.440977	-0.440977	-0.440977
ENSG00000122787.15	0.120234	-0.440977	-0.440977	-0.440977	-0.440977	-0.440977	0.131383	-0.440977	-0.440977	-0.440977	-0.440977	0.156001
ENSG00000234639.1	-0.440977	-0.440977	-0.440977	-0.440977	-0.440977	-0.440977	-0.440977	-0.440977	-0.440977	-0.440977	-0.440977	-0.440977
ENSG00000231923.1	-0.440977	-0.440977	-0.440977	-0.440977	-0.440977	-0.440977	-0.440977	-0.440977	-0.440977	-0.440977	-0.440977	-0.440977
ENSG00000231931.1	-0.440977	0.15077	-0.440977	-0.440977	-0.440977	-0.440977	-0.440977	-0.440977	-0.440977	-0.440977	-0.440977	-0.440977
ENSG00000222514.1	-0.440977	-0.440977	-0.440977	-0.440977	-0.440977	-0.440977	-0.440977	-0.440977	-0.440977	-0.440977	-0.440977	-0.440977
ENSG00000233951.3	-0.440977	-0.440977	-0.440977	-0.440977	-0.440977	-0.440977	-0.440977	-0.440977	-0.440977	-0.440977	-0.440977	-0.440977
ENSG00000284028.1	-0.440977	-0.440977	-0.440977	-0.440977	-0.440977	-0.440977	-0.440977	-0.440977	-0.440977	-0.440977	-0.440977	-0.440977
ENSG00000225559.1	-0.440977	-0.440977	-0.440977	-0.440977	-0.440977	-0.440977	-0.440977	-0.440977	-0.440977	-0.440977	-0.440977	-0.440977
ENSG00000252820.1	-0.440977	-0.440977	-0.440977	-0.440977	-0.440977	-0.440977	-0.440977	-0.440977	-0.440977	-0.440977	-0.440977	-0.440977
ENSG00000201465.1	0.120234	-0.440977	-0.440977	-0.440977	-0.440977	0.131061	-0.440977	-0.440977	-0.440977	-0.440977	0.122265	-0.440977
ENSG00000213238.6	-0.440977	-0.440977	-0.440977	-0.440977	-0.440977	-0.440977	-0.440977	-0.440977	-0.440977	-0.440977	-0.440977	-0.440977
ENSG00000213237.4	3.3984	4.43657	5.13818	4.68303	5.17159	4.80632	4.98119	4.97291	5.12204	4.76735	4.79835	5.53671
ENSG00000214815.2	-0.440977	-0.440977	-0.440977	-0.440977	-0.440977	-0.440977	-0.440977	-0.440977	-0.440977	-0.440977	-0.440977	-0.440977
ENSG00000122779.18	6.19463	5.90096	6.15204	6.37016	6.23763	6.3906	6.06045	6.06626	6.21436	5.92374	5.87737	6.16426
ENSG00000234995.1	-0.440977	-0.440977	-0.440977	-0.440977	-0.440977	-0.440977	-0.440977	-0.440977	-0.440977	-0.440977	-0.440977	-0.440977
ENSG00000157703.16	-0.440977	-0.440977	-0.440977	-0.440977	-0.440977	-0.440977	-0.440977	-0.440977	-0.440977	-0.440977	-0.440977	-0.440977
ENSG00000252188.1	-0.440977	-0.440977	-0.440977	-0.440977	-0.440977	-0.440977	-0.440977	-0.440977	-0.440977	-0.440977	-0.440977	-0.440977
ENSG00000234658.1	-0.440977	-0.440977	-0.440977	-0.440977	-0.440977	-0.440977	-0.440977	-0.440977	-0.440977	-0.440977	-0.440977	-0.440977
ENSG00000243099.1	-0.440977	-0.440977	-0.440977	-0.440977	-0.440977	-0.440977	-0.440977	-0.440977	-0.440977	-0.440977	-0.440977	-0.440977
ENSG00000223721.3	-0.440977	-0.440977	-0.440977	-0.440977	-0.440977	-0.440977	-0.440977	-0.440977	-0.440977	-0.440977	-0.440977	-0.440977
ENSG00000105929.16	-0.440977	-0.440977	-0.440977	-0.440977	-0.440977	-0.440977	-0.440977	-0.440977	-0.440977	-0.440977	-0.440977	-0.440977
ENSG00000214128.11	-0.440977	-0.440977	-0.440977	-0.440977	-0.440977	-0.440977	-0.440977	-0.440977	-0.440977	-0.440977	-0.440977	-0.440977
ENSG00000122778.10	0.523247	0.15077	-0.440977	1.33278	1.07567	1.33854	2.33375	1.83054	0.977272	1.0917	0.122265	1.75683
ENSG00000199646.1	-0.440977	-0.440977	-0.440977	-0.440977	0.110232	-0.440977	-0.440977	-0.440977	-0.440977	-0.440977	-0.440977	-0.440977
ENSG00000146858.8	0.120234	-0.440977	0.273768	-0.440977	0.508091	0.131061	0.131383	0.527721	-0.440977	0.118079	-0.440977	0.156001
ENSG00000105939.14	9.45386	9.17265	9.08723	8.08932	7.9232	8.05333	9.51598	9.52714	9.5481	7.97395	8.11874	8.12995
ENSG00000229677.1	0.120234	0.15077	0.273768	-0.440977	-0.440977	-0.440977	0.540078	-0.440977	1.25062	-0.440977	-0.440977	-0.440977
ENSG00000105948.13	3.24694	3.43587	3.53607	3.2159	3.78259	3.33008	2.61288	3.20113	3.02312	3.52918	3.02229	4.14786
ENSG00000239254.1	-0.440977	0.15077	0.273768	-0.440977	0.110232	-0.440977	0.131383	0.123193	0.198289	-0.440977	0.122265	0.577009
ENSG00000271537.1	-0.440977	-0.440977	-0.440977	-0.440977	-0.440977	-0.440977	-0.440977	-0.440977	-0.440977	-0.440977	-0.440977	-0.440977
ENSG00000228360.1	0.523247	1.57424	1.63146	1.84327	1.29306	0.857603	2.11227	0.843307	2.27609	1.95402	2.08906	1.90962
ENSG00000271404.1	-0.440977	-0.440977	-0.440977	-0.440977	-0.440977	-0.440977	-0.440977	-0.440977	-0.440977	-0.440977	-0.440977	-0.440977
ENSG00000157741.15	5.20222	5.48584	5.48101	5.15659	5.30265	5.30198	4.93118	5.05169	5.22068	4.98945	5.249	5.34901
ENSG00000206843.1	-0.440977	-0.440977	-0.440977	-0.440977	-0.440977	-0.440977	-0.440977	-0.440977	-0.440977	-0.440977	-0.440977	-0.440977
ENSG00000164898.13	4.59724	3.78765	4.02887	4.62168	4.54592	4.49844	4.99748	5.08204	4.96017	4.95743	4.90384	4.61605
ENSG00000146963.18	6.72546	6.61805	6.14243	6.47216	6.50596	6.43312	6.79259	6.62031	6.82361	6.35708	6.48774	6.02899
ENSG00000269955.2	-0.440977	-0.440977	-0.440977	-0.440977	-0.440977	-0.440977	-0.440977	-0.440977	-0.440977	-0.440977	-0.440977	-0.440977
ENSG00000273391.1	-0.440977	0.15077	-0.440977	-0.440977	-0.440977	0.539593	0.540078	0.843307	-0.440977	0.519987	-0.440977	0.156001
ENSG00000252332.1	-0.440977	-0.440977	-0.440977	-0.440977	-0.440977	-0.440977	-0.440977	-0.440977	-0.440977	-0.440977	-0.440977	-0.440977
ENSG00000188883.5	-0.440977	0.15077	-0.440977	-0.440977	-0.440977	-0.440977	0.131383	-0.440977	-0.440977	0.118079	0.122265	-0.440977
ENSG00000253183.1	-0.440977	-0.440977	-0.440977	-0.440977	-0.440977	-0.440977	-0.440977	0.123193	-0.440977	-0.440977	-0.440977	-0.440977
ENSG00000236279.7	0.120234	-0.440977	-0.440977	-0.440977	-0.440977	0.131061	-0.440977	-0.440977	-0.440977	-0.440977	-0.440977	-0.440977
ENSG00000254270.1	-0.440977	-0.440977	-0.440977	-0.440977	-0.440977	-0.440977	-0.440977	-0.440977	-0.440977	-0.440977	-0.440977	-0.440977
ENSG00000064393.16	7.94415	9.25433	9.31506	7.89562	9.35325	9.30458	7.75463	8.60044	8.53441	7.60944	8.55638	8.75962
ENSG00000059377.18	4.1043	4.66615	4.51954	4.15754	5.1013	4.67076	4.63052	4.33088	4.29491	4.97353	4.70414	4.50049
ENSG00000059378.13	5.40665	5.23709	5.01714	4.09873	4.18727	4.13623	5.51017	5.55198	5.64446	4.26418	4.13942	3.3996
ENSG00000006459.11	5.64747	6.88293	6.65635	5.1992	6.14982	6.25498	5.68129	5.76335	5.46829	4.50474	4.81648	5.16388
ENSG00000251728.1	-0.440977	-0.440977	-0.440977	-0.440977	-0.440977	-0.440977	-0.440977	-0.440977	-0.440977	-0.440977	-0.440977	-0.440977
ENSG00000260231.2	4.1043	5.57897	4.90789	3.2159	3.81808	3.98113	4.52209	3.99045	4.20138	2.87991	1.96455	2.17384
ENSG00000199971.1	-0.440977	-0.440977	-0.440977	-0.440977	-0.440977	-0.440977	-0.440977	-0.440977	-0.440977	-0.440977	-0.440977	-0.440977
ENSG00000199283.1	-0.440977	-0.440977	-0.440977	-0.440977	-0.440977	-0.440977	-0.440977	-0.440977	-0.440977	-0.440977	-0.440977	-0.440977
ENSG00000270512.1	-0.440977	-0.440977	-0.440977	-0.440977	-0.440977	-0.440977	-0.440977	-0.440977	-0.440977	-0.440977	-0.440977	-0.440977
ENSG00000241661.1	-0.440977	-0.440977	-0.440977	-0.440977	-0.440977	-0.440977	-0.440977	-0.440977	-0.440977	-0.440977	-0.440977	-0.440977
ENSG00000157800.18	3.98171	4.4855	4.07002	3.68436	3.70887	4.07617	4.2772	4.05306	3.95623	3.39217	3.95536	3.54669
ENSG00000223113.1	-0.440977	-0.440977	-0.440977	-0.440977	-0.440977	-0.440977	-0.440977	-0.440977	-0.440977	-0.440977	-0.440977	-0.440977
ENSG00000202472.1	-0.440977	-0.440977	-0.440977	-0.440977	-0.440977	-0.440977	-0.440977	-0.440977	-0.440977	-0.440977	0.122265	-0.440977
ENSG00000146955.11	-0.440977	-0.440977	-0.440977	-0.440977	-0.440977	-0.440977	-0.440977	-0.440977	-0.440977	-0.440977	-0.440977	-0.440977
ENSG00000103200.6	-0.440977	-0.440977	-0.440977	-0.440977	-0.440977	-0.440977	-0.440977	-0.440977	-0.440977	-0.440977	-0.440977	-0.440977
ENSG00000133606.11	6.57986	6.84124	6.72237	6.75049	6.69441	6.92952	6.90913	6.90973	6.48959	6.79779	6.69789	6.34264
ENSG00000146966.13	-0.440977	-0.440977	-0.440977	0.128405	-0.440977	-0.440977	-0.440977	-0.440977	-0.440977	-0.440977	-0.440977	-0.440977
ENSG00000201354.1	-0.440977	-0.440977	-0.440977	-0.440977	-0.440977	-0.440977	-0.440977	-0.440977	-0.440977	-0.440977	-0.440977	-0.440977
ENSG00000285904.1	-0.440977	-0.440977	-0.440977	-0.440977	-0.440977	-0.440977	-0.440977	-0.440977	-0.440977	-0.440977	-0.440977	-0.440977
ENSG00000240173.3	-0.440977	-0.440977	-0.440977	-0.440977	-0.440977	-0.440977	-0.440977	-0.440977	-0.440977	-0.440977	-0.440977	-0.440977
ENSG00000133597.11	5.29524	5.02176	4.81412	5.84328	5.31513	5.2349	5.30294	5.43929	5.29802	6.2815	5.94484	5.96939
ENSG00000090266.13	7.58223	7.07102	7.02407	7.2467	7.16317	7.11629	8.01284	7.37864	7.78169	7.29401	7.14783	6.94328
ENSG00000240889.1	2.19839	1.74473	1.10676	2.21958	1.48193	1.11802	1.98732	1.96687	2.14827	2.2988	1.50968	1.392
ENSG00000157764.14	5.16044	5.60134	5.37005	4.62168	5.1013	5.13542	4.99748	5.06694	5.15568	4.72993	4.81648	5.00333
ENSG00000289788.1	-0.440977	-0.440977	-0.440977	-0.440977	-0.440977	-0.440977	-0.440977	-0.440977	-0.440977	-0.440977	-0.440977	-0.440977
ENSG00000271932.1	-0.440977	-0.440977	-0.440977	-0.440977	-0.440977	-0.440977	-0.440977	-0.440977	-0.440977	-0.440977	-0.440977	-0.440977
ENSG00000271611.1	-0.440977	-0.440977	-0.440977	-0.440977	-0.440977	-0.440977	-0.440977	-0.440977	-0.440977	-0.440977	-0.440977	-0.440977
ENSG00000242703.1	-0.440977	-0.440977	-0.440977	-0.440977	-0.440977	-0.440977	-0.440977	-0.440977	-0.440977	-0.440977	-0.440977	-0.440977
ENSG00000090263.16	5.01174	4.64477	4.45886	5.15659	5.0425	4.52114	5.51017	5.2112	5.23648	5.50348	5.20839	5.14861
ENSG00000223212.1	-0.440977	-0.440977	-0.440977	-0.440977	-0.440977	-0.440977	-0.440977	-0.440977	-0.440977	-0.440977	-0.440977	-0.440977
ENSG00000261115.7	-0.440977	-0.440977	-0.440977	-0.440977	-0.440977	-0.440977	-0.440977	-0.440977	0.198289	-0.440977	-0.440977	-0.440977
ENSG00000261778.1	-0.440977	-0.440977	-0.440977	-0.440977	-0.440977	-0.440977	-0.440977	-0.440977	-0.440977	-0.440977	-0.440977	-0.440977
ENSG00000261624.1	-0.440977	-0.440977	-0.440977	-0.440977	-0.440977	-0.440977	-0.440977	-0.440977	-0.440977	-0.440977	-0.440977	-0.440977
ENSG00000285841.1	-0.440977	-0.440977	-0.440977	-0.440977	-0.440977	-0.440977	-0.440977	-0.440977	-0.440977	-0.440977	-0.440977	-0.440977
ENSG00000204990.3	-0.440977	-0.440977	-0.440977	-0.440977	-0.440977	-0.440977	-0.440977	-0.440977	-0.440977	-0.440977	-0.440977	-0.440977
ENSG00000261629.1	-0.440977	-0.440977	-0.440977	-0.440977	-0.440977	-0.440977	-0.440977	-0.440977	-0.440977	-0.440977	-0.440977	-0.440977
ENSG00000261570.2	-0.440977	-0.440977	-0.440977	-0.440977	-0.440977	-0.440977	-0.440977	-0.440977	-0.440977	-0.440977	-0.440977	-0.440977
ENSG00000261797.1	-0.440977	-0.440977	-0.440977	-0.440977	-0.440977	-0.440977	-0.440977	-0.440977	-0.440977	-0.440977	-0.440977	-0.440977
ENSG00000006530.18	0.837912	0.569187	1.39283	0.535589	0.508091	0.857603	0.858187	0.123193	-0.440977	0.118079	-0.440977	-0.440977
ENSG00000244701.1	-0.440977	-0.440977	-0.440977	-0.440977	-0.440977	-0.440977	-0.440977	-0.440977	-0.440977	-0.440977	-0.440977	-0.440977
ENSG00000257093.7	-0.440977	-0.440977	-0.440977	-0.440977	-0.440977	-0.440977	-0.440977	-0.440977	-0.440977	0.118079	0.122265	-0.440977
ENSG00000270157.1	-0.440977	-0.440977	-0.440977	-0.440977	-0.440977	-0.440977	-0.440977	-0.440977	-0.440977	-0.440977	-0.440977	-0.440977
ENSG00000228775.8	-0.440977	-0.440977	-0.440977	-0.440977	-0.440977	-0.440977	-0.440977	-0.440977	-0.440977	-0.440977	-0.440977	-0.440977
ENSG00000214102.7	-0.440977	-0.440977	-0.440977	-0.440977	-0.440977	-0.440977	-0.440977	-0.440977	-0.440977	-0.440977	-0.440977	-0.440977
ENSG00000212153.1	-0.440977	-0.440977	-0.440977	-0.440977	-0.440977	-0.440977	-0.440977	-0.440977	-0.440977	-0.440977	-0.440977	-0.440977
ENSG00000106028.11	7.23845	6.9323	7.20122	7.09698	6.95971	6.9918	7.78075	7.20684	7.48035	7.13848	6.97705	7.51349
ENSG00000127362.2	-0.440977	-0.440977	-0.440977	-0.440977	-0.440977	0.131061	-0.440977	-0.440977	-0.440977	-0.440977	-0.440977	-0.440977
ENSG00000127364.4	0.120234	1.57424	1.39283	0.535589	1.29306	1.33854	1.11867	0.123193	0.639731	0.118079	0.841616	1.75683
ENSG00000270923.1	-0.440977	-0.440977	-0.440977	-0.440977	-0.440977	-0.440977	-0.440977	-0.440977	-0.440977	-0.440977	-0.440977	-0.440977
ENSG00000127366.5	-0.440977	-0.440977	-0.440977	-0.440977	-0.440977	-0.440977	-0.440977	-0.440977	-0.440977	-0.440977	-0.440977	-0.440977
ENSG00000241926.1	-0.440977	-0.440977	-0.440977	-0.440977	-0.440977	-0.440977	-0.440977	-0.440977	-0.440977	-0.440977	-0.440977	-0.440977
ENSG00000224354.2	-0.440977	-0.440977	-0.440977	-0.440977	-0.440977	-0.440977	-0.440977	-0.440977	-0.440977	-0.440977	-0.440977	-0.440977
ENSG00000239648.1	-0.440977	-0.440977	-0.440977	-0.440977	-0.440977	-0.440977	-0.440977	-0.440977	-0.440977	-0.440977	-0.440977	-0.440977
ENSG00000240677.1	-0.440977	-0.440977	-0.440977	-0.440977	-0.440977	-0.440977	-0.440977	-0.440977	-0.440977	-0.440977	-0.440977	-0.440977
ENSG00000165076.14	0.120234	-0.440977	-0.440977	-0.440977	-0.440977	-0.440977	-0.440977	-0.440977	-0.440977	-0.440977	-0.440977	-0.440977
ENSG00000240031.1	-0.440977	-0.440977	-0.440977	-0.440977	-0.440977	-0.440977	-0.440977	-0.440977	-0.440977	-0.440977	-0.440977	-0.440977
ENSG00000237621.4	-0.440977	-0.440977	-0.440977	-0.440977	-0.440977	-0.440977	-0.440977	-0.440977	-0.440977	-0.440977	-0.440977	-0.440977
ENSG00000257335.8	-0.440977	-0.440977	-0.440977	-0.440977	-0.440977	-0.440977	0.131383	-0.440977	-0.440977	-0.440977	-0.440977	-0.440977
ENSG00000244292.1	-0.440977	-0.440977	-0.440977	-0.440977	-0.440977	-0.440977	-0.440977	-0.440977	-0.440977	-0.440977	-0.440977	-0.440977
ENSG00000258083.2	-0.440977	-0.440977	-0.440977	-0.440977	-0.440977	-0.440977	-0.440977	-0.440977	-0.440977	-0.440977	-0.440977	-0.440977
ENSG00000258227.7	1.67291	4.30644	3.89786	2.76474	5.0722	4.74977	1.69937	2.31229	2.69743	2.49	3.88839	3.9506
ENSG00000257138.1	-0.440977	-0.440977	-0.440977	-0.440977	-0.440977	-0.440977	-0.440977	-0.440977	-0.440977	-0.440977	-0.440977	-0.440977
ENSG00000257743.9	-0.440977	-0.440977	-0.440977	-0.440977	0.110232	-0.440977	-0.440977	-0.440977	-0.440977	-0.440977	-0.440977	-0.440977
ENSG00000240268.6	-0.440977	-0.440977	-0.440977	-0.440977	-0.440977	-0.440977	-0.440977	-0.440977	-0.440977	-0.440977	-0.440977	-0.440977
ENSG00000258223.6	-0.440977	-0.440977	-0.440977	-0.440977	-0.440977	-0.440977	-0.440977	-0.440977	-0.440977	-0.440977	-0.440977	-0.440977
ENSG00000186163.9	-0.440977	-0.440977	-0.440977	-0.440977	-0.440977	-0.440977	-0.440977	-0.440977	-0.440977	-0.440977	-0.440977	-0.440977
ENSG00000241881.1	-0.440977	-0.440977	-0.440977	-0.440977	-0.440977	-0.440977	-0.440977	-0.440977	-0.440977	-0.440977	-0.440977	-0.440977
ENSG00000277083.1	-0.440977	-0.440977	-0.440977	-0.440977	-0.440977	-0.440977	-0.440977	-0.440977	-0.440977	-0.440977	-0.440977	-0.440977
ENSG00000242736.1	-0.440977	-0.440977	-0.440977	-0.440977	-0.440977	-0.440977	-0.440977	-0.440977	-0.440977	-0.440977	-0.440977	-0.440977
ENSG00000226660.2	-0.440977	-0.440977	-0.440977	-0.440977	-0.440977	-0.440977	-0.440977	-0.440977	-0.440977	-0.440977	-0.440977	-0.440977
ENSG00000237702.2	-0.440977	-0.440977	-0.440977	-0.440977	-0.440977	-0.440977	-0.440977	-0.440977	-0.440977	-0.440977	-0.440977	-0.440977
ENSG00000211710.3	-0.440977	-0.440977	-0.440977	-0.440977	-0.440977	-0.440977	-0.440977	-0.440977	-0.440977	-0.440977	-0.440977	-0.440977
ENSG00000211734.3	-0.440977	-0.440977	-0.440977	-0.440977	-0.440977	-0.440977	-0.440977	-0.440977	-0.440977	-0.440977	-0.440977	-0.440977
ENSG00000211706.2	-0.440977	-0.440977	-0.440977	-0.440977	-0.440977	-0.440977	-0.440977	-0.440977	-0.440977	-0.440977	-0.440977	-0.440977
ENSG00000211707.3	-0.440977	-0.440977	-0.440977	-0.440977	-0.440977	-0.440977	-0.440977	-0.440977	-0.440977	-0.440977	-0.440977	-0.440977
ENSG00000211745.3	-0.440977	-0.440977	-0.440977	-0.440977	-0.440977	-0.440977	-0.440977	-0.440977	-0.440977	-0.440977	-0.440977	-0.440977
ENSG00000283063.1	-0.440977	-0.440977	-0.440977	-0.440977	-0.440977	-0.440977	-0.440977	-0.440977	-0.440977	-0.440977	-0.440977	-0.440977
ENSG00000282939.1	-0.440977	-0.440977	-0.440977	-0.440977	-0.440977	-0.440977	-0.440977	-0.440977	-0.440977	-0.440977	-0.440977	-0.440977
ENSG00000243889.1	-0.440977	-0.440977	-0.440977	-0.440977	-0.440977	-0.440977	-0.440977	-0.440977	-0.440977	-0.440977	-0.440977	-0.440977
ENSG00000242771.1	-0.440977	-0.440977	-0.440977	-0.440977	-0.440977	-0.440977	-0.440977	-0.440977	-0.440977	-0.440977	-0.440977	-0.440977
ENSG00000211713.3	-0.440977	-0.440977	-0.440977	-0.440977	-0.440977	-0.440977	-0.440977	-0.440977	-0.440977	-0.440977	-0.440977	-0.440977
ENSG00000211714.3	-0.440977	-0.440977	-0.440977	-0.440977	-0.440977	-0.440977	-0.440977	-0.440977	-0.440977	-0.440977	-0.440977	-0.440977
ENSG00000239944.1	-0.440977	-0.440977	-0.440977	-0.440977	-0.440977	-0.440977	-0.440977	-0.440977	-0.440977	-0.440977	-0.440977	-0.440977
ENSG00000211715.1	-0.440977	-0.440977	-0.440977	-0.440977	-0.440977	-0.440977	-0.440977	-0.440977	-0.440977	-0.440977	-0.440977	-0.440977
ENSG00000211716.2	-0.440977	-0.440977	-0.440977	-0.440977	-0.440977	-0.440977	-0.440977	-0.440977	-0.440977	-0.440977	-0.440977	-0.440977
ENSG00000211717.3	-0.440977	-0.440977	-0.440977	-0.440977	-0.440977	-0.440977	-0.440977	-0.440977	-0.440977	-0.440977	-0.440977	-0.440977
ENSG00000211720.3	-0.440977	-0.440977	-0.440977	-0.440977	-0.440977	-0.440977	-0.440977	-0.440977	-0.440977	-0.440977	-0.440977	-0.440977
ENSG00000244661.1	-0.440977	-0.440977	-0.440977	-0.440977	-0.440977	-0.440977	-0.440977	-0.440977	-0.440977	-0.440977	-0.440977	-0.440977
ENSG00000229769.2	-0.440977	-0.440977	-0.440977	-0.440977	-0.440977	-0.440977	-0.440977	-0.440977	-0.440977	-0.440977	-0.440977	-0.440977
ENSG00000241657.1	-0.440977	-0.440977	-0.440977	-0.440977	-0.440977	-0.440977	-0.440977	-0.440977	-0.440977	-0.440977	-0.440977	-0.440977
ENSG00000211739.4	-0.440977	-0.440977	-0.440977	-0.440977	-0.440977	-0.440977	-0.440977	-0.440977	-0.440977	-0.440977	-0.440977	-0.440977
ENSG00000211721.2	-0.440977	-0.440977	-0.440977	-0.440977	-0.440977	-0.440977	-0.440977	-0.440977	-0.440977	-0.440977	-0.440977	-0.440977
ENSG00000253409.1	-0.440977	-0.440977	-0.440977	-0.440977	-0.440977	-0.440977	-0.440977	-0.440977	-0.440977	-0.440977	-0.440977	-0.440977
ENSG00000230099.2	-0.440977	-0.440977	-0.440977	-0.440977	-0.440977	-0.440977	-0.440977	-0.440977	-0.440977	-0.440977	-0.440977	-0.440977
ENSG00000211724.3	-0.440977	-0.440977	-0.440977	-0.440977	-0.440977	-0.440977	-0.440977	-0.440977	-0.440977	-0.440977	-0.440977	-0.440977
ENSG00000227550.2	-0.440977	-0.440977	-0.440977	-0.440977	-0.440977	-0.440977	-0.440977	-0.440977	-0.440977	-0.440977	-0.440977	-0.440977
ENSG00000211725.3	-0.440977	-0.440977	-0.440977	-0.440977	-0.440977	-0.440977	-0.440977	-0.440977	-0.440977	-0.440977	-0.440977	-0.440977
ENSG00000253188.1	-0.440977	-0.440977	-0.440977	-0.440977	-0.440977	-0.440977	-0.440977	-0.440977	-0.440977	-0.440977	-0.440977	-0.440977
ENSG00000211727.3	-0.440977	-0.440977	-0.440977	-0.440977	-0.440977	-0.440977	-0.440977	-0.440977	-0.440977	-0.440977	-0.440977	-0.440977
ENSG00000211728.2	-0.440977	-0.440977	-0.440977	-0.440977	-0.440977	-0.440977	-0.440977	-0.440977	-0.440977	-0.440977	-0.440977	-0.440977
ENSG00000253534.1	-0.440977	-0.440977	-0.440977	-0.440977	-0.440977	-0.440977	-0.440977	-0.440977	-0.440977	-0.440977	-0.440977	-0.440977
ENSG00000253291.1	-0.440977	-0.440977	-0.440977	-0.440977	-0.440977	-0.440977	-0.440977	-0.440977	-0.440977	-0.440977	-0.440977	-0.440977
ENSG00000211731.1	-0.440977	-0.440977	-0.440977	-0.440977	-0.440977	-0.440977	-0.440977	-0.440977	-0.440977	-0.440977	-0.440977	-0.440977
ENSG00000278030.1	-0.440977	-0.440977	-0.440977	-0.440977	-0.440977	-0.440977	-0.440977	-0.440977	-0.440977	-0.440977	-0.440977	-0.440977
ENSG00000276405.1	-0.440977	-0.440977	-0.440977	-0.440977	-0.440977	-0.440977	-0.440977	-0.440977	-0.440977	-0.440977	-0.440977	-0.440977
ENSG00000275791.1	-0.440977	-0.440977	-0.440977	-0.440977	-0.440977	-0.440977	-0.440977	-0.440977	-0.440977	-0.440977	-0.440977	-0.440977
ENSG00000276597.1	-0.440977	-0.440977	-0.440977	-0.440977	-0.440977	-0.440977	-0.440977	-0.440977	-0.440977	-0.440977	-0.440977	-0.440977
ENSG00000274752.1	-0.440977	-0.440977	-0.440977	-0.440977	-0.440977	-0.440977	-0.440977	-0.440977	-0.440977	-0.440977	-0.440977	-0.440977
ENSG00000276953.1	-0.440977	-0.440977	-0.440977	-0.440977	-0.440977	-0.440977	-0.440977	-0.440977	-0.440977	-0.440977	-0.440977	-0.440977
ENSG00000275158.1	-0.440977	-0.440977	-0.440977	-0.440977	-0.440977	-0.440977	-0.440977	-0.440977	-0.440977	-0.440977	-0.440977	-0.440977
ENSG00000275743.1	-0.440977	-0.440977	-0.440977	-0.440977	-0.440977	-0.440977	-0.440977	-0.440977	-0.440977	-0.440977	-0.440977	-0.440977
ENSG00000276819.1	-0.440977	-0.440977	-0.440977	-0.440977	-0.440977	-0.440977	-0.440977	-0.440977	-0.440977	-0.440977	-0.440977	-0.440977
ENSG00000275243.1	-0.440977	-0.440977	-0.440977	-0.440977	-0.440977	-0.440977	-0.440977	-0.440977	-0.440977	-0.440977	-0.440977	-0.440977
ENSG00000277880.1	-0.440977	-0.440977	-0.440977	-0.440977	-0.440977	-0.440977	-0.440977	-0.440977	-0.440977	-0.440977	-0.440977	-0.440977
ENSG00000276557.1	-0.440977	-0.440977	-0.440977	-0.440977	-0.440977	-0.440977	-0.440977	-0.440977	-0.440977	-0.440977	-0.440977	-0.440977
ENSG00000211746.3	-0.440977	-0.440977	-0.440977	-0.440977	-0.440977	-0.440977	-0.440977	-0.440977	-0.440977	-0.440977	-0.440977	-0.440977
ENSG00000211747.3	-0.440977	-0.440977	-0.440977	-0.440977	-0.440977	-0.440977	-0.440977	-0.440977	-0.440977	-0.440977	-0.440977	-0.440977
ENSG00000251578.1	-0.440977	-0.440977	-0.440977	-0.440977	-0.440977	-0.440977	-0.440977	-0.440977	-0.440977	-0.440977	-0.440977	-0.440977
ENSG00000240578.1	-0.440977	-0.440977	-0.440977	-0.440977	-0.440977	-0.440977	-0.440977	-0.440977	-0.440977	-0.440977	-0.440977	-0.440977
ENSG00000211749.1	-0.440977	-0.440977	-0.440977	-0.440977	-0.440977	-0.440977	-0.440977	-0.440977	-0.440977	-0.440977	-0.440977	-0.440977
ENSG00000211750.2	-0.440977	-0.440977	-0.440977	-0.440977	-0.440977	-0.440977	-0.440977	-0.440977	-0.440977	-0.440977	-0.440977	-0.440977
ENSG00000282499.1	-0.440977	-0.440977	-0.440977	-0.440977	-0.440977	-0.440977	-0.440977	-0.440977	-0.440977	-0.440977	-0.440977	-0.440977
ENSG00000239992.1	-0.440977	-0.440977	-0.440977	-0.440977	-0.440977	-0.440977	-0.440977	-0.440977	-0.440977	-0.440977	-0.440977	-0.440977
ENSG00000249912.1	-0.440977	-0.440977	-0.440977	-0.440977	-0.440977	-0.440977	-0.440977	-0.440977	-0.440977	-0.440977	-0.440977	-0.440977
ENSG00000241911.1	-0.440977	-0.440977	-0.440977	-0.440977	-0.440977	-0.440977	-0.440977	-0.440977	-0.440977	-0.440977	-0.440977	-0.440977
ENSG00000211752.3	-0.440977	-0.440977	-0.440977	-0.440977	-0.440977	-0.440977	-0.440977	-0.440977	-0.440977	-0.440977	-0.440977	-0.440977
ENSG00000288882.2	-0.440977	-0.440977	-0.440977	-0.440977	-0.440977	-0.440977	-0.440977	-0.440977	-0.440977	-0.440977	-0.440977	-0.440977
ENSG00000211753.4	-0.440977	-0.440977	-0.440977	-0.440977	-0.440977	-0.440977	-0.440977	-0.440977	-0.440977	-0.440977	-0.440977	-0.440977
ENSG00000244273.1	-0.440977	-0.440977	-0.440977	-0.440977	-0.440977	-0.440977	-0.440977	-0.440977	-0.440977	-0.440977	-0.440977	-0.440977
ENSG00000286831.1	-0.440977	-0.440977	-0.440977	-0.440977	-0.440977	-0.440977	-0.440977	-0.440977	-0.440977	-0.440977	-0.440977	-0.440977
ENSG00000232869.2	-0.440977	-0.440977	-0.440977	-0.440977	-0.440977	-0.440977	-0.440977	-0.440977	-0.440977	-0.440977	-0.440977	-0.440977
ENSG00000204983.15	-0.440977	-0.440977	-0.440977	-0.440977	-0.440977	-0.440977	-0.440977	-0.440977	-0.440977	-0.440977	-0.440977	-0.440977
ENSG00000275896.7	-0.440977	-0.440977	-0.440977	-0.440977	-0.440977	-0.440977	-0.440977	-0.440977	-0.440977	-0.440977	-0.440977	-0.440977
ENSG00000250591.3	-0.440977	-0.440977	-0.440977	-0.440977	-0.440977	-0.440977	-0.440977	-0.440977	-0.440977	-0.440977	-0.440977	-0.440977
ENSG00000243661.1	-0.440977	-0.440977	-0.440977	-0.440977	-0.440977	-0.440977	-0.440977	-0.440977	-0.440977	-0.440977	-0.440977	-0.440977
ENSG00000282431.1	-0.440977	-0.440977	-0.440977	-0.440977	-0.440977	-0.440977	-0.440977	-0.440977	-0.440977	-0.440977	-0.440977	-0.440977
ENSG00000282320.1	-0.440977	-0.440977	-0.440977	-0.440977	-0.440977	-0.440977	-0.440977	-0.440977	-0.440977	-0.440977	-0.440977	-0.440977
ENSG00000282420.1	-0.440977	-0.440977	-0.440977	-0.440977	-0.440977	-0.440977	-0.440977	-0.440977	-0.440977	-0.440977	-0.440977	-0.440977
ENSG00000282133.1	-0.440977	-0.440977	-0.440977	-0.440977	-0.440977	-0.440977	-0.440977	-0.440977	-0.440977	-0.440977	-0.440977	-0.440977
ENSG00000281958.1	-0.440977	-0.440977	-0.440977	-0.440977	-0.440977	-0.440977	-0.440977	-0.440977	-0.440977	-0.440977	-0.440977	-0.440977
ENSG00000282173.1	-0.440977	-0.440977	-0.440977	-0.440977	-0.440977	-0.440977	-0.440977	-0.440977	-0.440977	-0.440977	-0.440977	-0.440977
ENSG00000282780.1	-0.440977	-0.440977	-0.440977	-0.440977	-0.440977	-0.440977	-0.440977	-0.440977	-0.440977	-0.440977	-0.440977	-0.440977
ENSG00000211751.9	-0.440977	-0.440977	-0.440977	-0.440977	-0.440977	-0.440977	-0.440977	-0.440977	-0.440977	-0.440977	-0.440977	-0.440977
ENSG00000289416.1	-0.440977	-0.440977	-0.440977	-0.440977	-0.440977	-0.440977	-0.440977	-0.440977	-0.440977	-0.440977	-0.440977	-0.440977
ENSG00000211764.1	-0.440977	-0.440977	-0.440977	-0.440977	-0.440977	-0.440977	-0.440977	-0.440977	-0.440977	-0.440977	-0.440977	-0.440977
ENSG00000211765.1	-0.440977	-0.440977	-0.440977	-0.440977	-0.440977	-0.440977	-0.440977	-0.440977	-0.440977	-0.440977	-0.440977	-0.440977
ENSG00000211766.1	-0.440977	-0.440977	-0.440977	-0.440977	-0.440977	-0.440977	-0.440977	-0.440977	-0.440977	-0.440977	-0.440977	-0.440977
ENSG00000211767.1	-0.440977	-0.440977	-0.440977	-0.440977	-0.440977	-0.440977	-0.440977	-0.440977	-0.440977	-0.440977	-0.440977	-0.440977
ENSG00000211768.1	-0.440977	-0.440977	-0.440977	-0.440977	-0.440977	-0.440977	-0.440977	-0.440977	-0.440977	-0.440977	-0.440977	-0.440977
ENSG00000211769.1	-0.440977	-0.440977	-0.440977	-0.440977	-0.440977	-0.440977	-0.440977	-0.440977	-0.440977	-0.440977	-0.440977	-0.440977
ENSG00000211770.1	-0.440977	-0.440977	-0.440977	-0.440977	-0.440977	-0.440977	-0.440977	-0.440977	-0.440977	-0.440977	-0.440977	-0.440977
ENSG00000211771.1	-0.440977	-0.440977	-0.440977	-0.440977	-0.440977	-0.440977	-0.440977	-0.440977	-0.440977	-0.440977	-0.440977	-0.440977
ENSG00000290099.1	-0.440977	-0.440977	-0.440977	-0.440977	-0.440977	-0.440977	-0.440977	-0.440977	-0.440977	-0.440977	-0.440977	-0.440977
ENSG00000211772.11	-0.440977	-0.440977	-0.440977	-0.440977	-0.440977	-0.440977	-0.440977	-0.440977	-0.440977	-0.440977	-0.440977	-0.440977
ENSG00000237254.2	-0.440977	-0.440977	-0.440977	-0.440977	-0.440977	-0.440977	-0.440977	-0.440977	-0.440977	-0.440977	-0.440977	-0.440977
ENSG00000289938.1	-0.440977	-0.440977	-0.440977	-0.440977	-0.440977	-0.440977	-0.440977	-0.440977	-0.440977	-0.440977	-0.440977	-0.440977
ENSG00000106123.12	1.09608	0.15077	-0.440977	-0.440977	0.110232	0.857603	-0.440977	0.123193	0.198289	0.83398	-0.440977	1.16792
ENSG00000165125.22	-0.440977	-0.440977	-0.440977	-0.440977	-0.440977	-0.440977	-0.440977	-0.440977	-0.440977	-0.440977	-0.440977	-0.440977
ENSG00000224970.2	-0.440977	-0.440977	-0.440977	-0.440977	-0.440977	-0.440977	-0.440977	-0.440977	-0.440977	-0.440977	-0.440977	-0.440977
ENSG00000286569.1	-0.440977	-0.440977	-0.440977	-0.440977	-0.440977	-0.440977	-0.440977	-0.440977	-0.440977	-0.440977	-0.440977	-0.440977
ENSG00000127412.7	-0.440977	-0.440977	-0.440977	-0.440977	-0.440977	-0.440977	-0.440977	-0.440977	-0.440977	-0.440977	-0.440977	-0.440977
ENSG00000165131.8	-0.440977	-0.440977	-0.440977	-0.440977	-0.440977	-0.440977	-0.440977	-0.440977	-0.440977	-0.440977	-0.440977	-0.440977
ENSG00000197993.9	-0.440977	-0.440977	-0.440977	-0.440977	-0.440977	-0.440977	-0.440977	-0.440977	-0.440977	-0.440977	-0.440977	0.156001
ENSG00000179468.6	-0.440977	-0.440977	-0.440977	-0.440977	-0.440977	-0.440977	-0.440977	-0.440977	-0.440977	-0.440977	-0.440977	-0.440977
ENSG00000239293.1	-0.440977	-0.440977	-0.440977	-0.440977	-0.440977	-0.440977	-0.440977	-0.440977	-0.440977	-0.440977	-0.440977	-0.440977
ENSG00000225781.2	-0.440977	-0.440977	-0.440977	-0.440977	-0.440977	-0.440977	-0.440977	-0.440977	-0.440977	-0.440977	-0.440977	-0.440977
ENSG00000179420.11	-0.440977	-0.440977	-0.440977	-0.440977	-0.440977	-0.440977	-0.440977	-0.440977	-0.440977	-0.440977	-0.440977	-0.440977
ENSG00000159763.4	-0.440977	-0.440977	-0.440977	-0.440977	-0.440977	-0.440977	-0.440977	-0.440977	-0.440977	-0.440977	-0.440977	-0.440977
ENSG00000236398.2	-0.440977	-0.440977	-0.440977	-0.440977	-0.440977	-0.440977	-0.440977	-0.440977	-0.440977	-0.440977	-0.440977	-0.440977
ENSG00000268170.2	-0.440977	-0.440977	-0.440977	-0.440977	-0.440977	-0.440977	-0.440977	-0.440977	-0.440977	-0.440977	-0.440977	-0.440977
ENSG00000221937.4	-0.440977	-0.440977	-0.440977	-0.440977	-0.440977	-0.440977	-0.440977	-0.440977	-0.440977	-0.440977	-0.440977	-0.440977
ENSG00000279223.1	-0.440977	-0.440977	-0.440977	-0.440977	-0.440977	-0.440977	-0.440977	-0.440977	-0.440977	-0.440977	-0.440977	-0.440977
ENSG00000197448.14	5.30805	5.13344	4.90789	5.11267	5.26457	5.1931	5.36704	4.80114	5.32783	5.52549	5.62311	5.16388
ENSG00000231840.2	-0.440977	-0.440977	-0.440977	-0.440977	-0.440977	-0.440977	-0.440977	-0.440977	-0.440977	-0.440977	-0.440977	-0.440977
ENSG00000178826.11	-0.440977	-0.440977	-0.440977	-0.440977	-0.440977	-0.440977	-0.440977	-0.440977	-0.440977	-0.440977	-0.440977	-0.440977
ENSG00000106144.20	5.76364	5.62337	4.93041	6.13431	5.84889	5.99608	5.41635	5.41566	5.35704	6.11004	6.10088	6.19432
ENSG00000239419.3	-0.440977	-0.440977	-0.440977	-0.440977	-0.440977	-0.440977	-0.440977	-0.440977	-0.440977	-0.440977	-0.440977	-0.440977
ENSG00000240322.3	-0.440977	-0.440977	-0.440977	-0.440977	-0.440977	-0.440977	-0.440977	-0.440977	-0.440977	-0.440977	-0.440977	0.156001
ENSG00000231531.5	-0.440977	-0.440977	-0.440977	-0.440977	-0.440977	-0.440977	-0.440977	-0.440977	-0.440977	-0.440977	-0.440977	-0.440977
ENSG00000188037.14	0.120234	-0.440977	-0.440977	-0.440977	-0.440977	-0.440977	-0.440977	-0.440977	-0.440977	-0.440977	-0.440977	-0.440977
ENSG00000159784.18	3.4912	2.8992	1.39283	4.12844	2.92447	3.16692	2.22725	2.75045	2.69743	4.36526	3.14212	3.05099
ENSG00000272619.1	2.74229	2.38376	2.0154	2.97556	2.78794	2.61202	2.43292	1.1021	3.02312	2.39757	2.20367	1.58592
ENSG00000232533.3	3.53545	3.93585	3.64901	4.18608	4.50294	4.52114	3.80826	4.0221	4.41086	4.67192	4.35317	4.50049
ENSG00000159840.16	3.0777	3.33268	2.0154	3.42186	3.81808	3.56669	1.85052	3.54404	2.94833	3.97533	3.78173	3.45032
ENSG00000278449.1	-0.440977	-0.440977	-0.440977	-0.440977	-0.440977	-0.440977	-0.440977	-0.440977	-0.440977	-0.440977	-0.440977	-0.440977
ENSG00000146904.9	-0.440977	-0.440977	-0.440977	-0.440977	-0.440977	-0.440977	-0.440977	-0.440977	-0.440977	-0.440977	-0.440977	-0.440977
ENSG00000229153.7	-0.440977	-0.440977	-0.440977	-0.440977	-0.440977	-0.440977	-0.440977	-0.440977	0.198289	0.118079	-0.440977	-0.440977
ENSG00000234066.1	-0.440977	-0.440977	-0.440977	-0.440977	-0.440977	-0.440977	-0.440977	-0.440977	-0.440977	-0.440977	-0.440977	-0.440977
ENSG00000185899.1	-0.440977	-0.440977	-0.440977	-0.440977	-0.440977	-0.440977	-0.440977	-0.440977	-0.440977	-0.440977	-0.440977	-0.440977
ENSG00000221855.1	-0.440977	-0.440977	-0.440977	-0.440977	-0.440977	-0.440977	-0.440977	-0.440977	-0.440977	-0.440977	-0.440977	-0.440977
ENSG00000236853.2	-0.440977	-0.440977	-0.440977	-0.440977	-0.440977	-0.440977	-0.440977	-0.440977	-0.440977	-0.440977	-0.440977	-0.440977
ENSG00000176510.5	-0.440977	-0.440977	-0.440977	-0.440977	-0.440977	-0.440977	-0.440977	-0.440977	-0.440977	-0.440977	-0.440977	-0.440977
ENSG00000229977.2	-0.440977	-0.440977	-0.440977	-0.440977	-0.440977	-0.440977	-0.440977	-0.440977	-0.440977	-0.440977	-0.440977	-0.440977
ENSG00000229877.1	-0.440977	-0.440977	-0.440977	-0.440977	-0.440977	-0.440977	-0.440977	-0.440977	-0.440977	-0.440977	-0.440977	-0.440977
ENSG00000271079.1	-0.440977	-0.440977	-0.440977	-0.440977	-0.440977	-0.440977	-0.440977	-0.440977	-0.440977	-0.440977	-0.440977	-0.440977
ENSG00000252037.1	-0.440977	-0.440977	-0.440977	-0.440977	-0.440977	-0.440977	-0.440977	-0.440977	-0.440977	-0.440977	-0.440977	-0.440977
ENSG00000230556.1	-0.440977	-0.440977	-0.440977	-0.440977	-0.440977	-0.440977	-0.440977	-0.440977	-0.440977	-0.440977	-0.440977	-0.440977
ENSG00000223459.6	-0.440977	-0.440977	-0.440977	-0.440977	-0.440977	-0.440977	-0.440977	-0.440977	-0.440977	-0.440977	-0.440977	-0.440977
ENSG00000283537.2	-0.440977	-0.440977	-0.440977	-0.440977	-0.440977	-0.440977	-0.440977	-0.440977	-0.440977	-0.440977	-0.440977	-0.440977
ENSG00000170379.21	-0.440977	-0.440977	-0.440977	-0.440977	-0.440977	-0.440977	-0.440977	-0.440977	-0.440977	-0.440977	-0.440977	-0.440977
ENSG00000283528.2	-0.440977	-0.440977	-0.440977	-0.440977	-0.440977	-0.440977	-0.440977	-0.440977	-0.440977	-0.440977	-0.440977	-0.440977
ENSG00000253882.8	-0.440977	-0.440977	-0.440977	-0.440977	-0.440977	-0.440977	-0.440977	-0.440977	-0.440977	-0.440977	-0.440977	-0.440977
ENSG00000252523.1	-0.440977	-0.440977	-0.440977	-0.440977	-0.440977	-0.440977	-0.440977	-0.440977	-0.440977	-0.440977	-0.440977	-0.440977
ENSG00000271321.1	-0.440977	-0.440977	-0.440977	-0.440977	-0.440977	-0.440977	-0.440977	-0.440977	-0.440977	-0.440977	-0.440977	-0.440977
ENSG00000241136.1	-0.440977	-0.440977	-0.440977	-0.440977	-0.440977	-0.440977	-0.440977	-0.440977	-0.440977	-0.440977	-0.440977	-0.440977
ENSG00000232145.1	-0.440977	-0.440977	-0.440977	-0.440977	-0.440977	-0.440977	-0.440977	-0.440977	-0.440977	-0.440977	-0.440977	-0.440977
ENSG00000159860.7	-0.440977	-0.440977	-0.440977	-0.440977	-0.440977	-0.440977	-0.440977	-0.440977	-0.440977	-0.440977	-0.440977	-0.440977
ENSG00000198420.10	-0.440977	-0.440977	-0.440977	-0.440977	-0.440977	-0.440977	-0.440977	-0.440977	-0.440977	-0.440977	-0.440977	-0.440977
ENSG00000221910.3	-0.440977	-0.440977	-0.440977	-0.440977	-0.440977	-0.440977	-0.440977	-0.440977	-0.440977	-0.440977	-0.440977	-0.440977
ENSG00000213215.5	-0.440977	-0.440977	-0.440977	-0.440977	-0.440977	-0.440977	-0.440977	-0.440977	-0.440977	-0.440977	-0.440977	-0.440977
ENSG00000270729.1	-0.440977	-0.440977	-0.440977	-0.440977	-0.440977	-0.440977	-0.440977	-0.440977	-0.440977	-0.440977	-0.440977	-0.440977
ENSG00000273377.1	-0.440977	-0.440977	-0.440977	-0.440977	-0.440977	-0.440977	-0.440977	-0.440977	-0.440977	-0.440977	-0.440977	-0.440977
ENSG00000242280.1	-0.440977	-0.440977	-0.440977	-0.440977	-0.440977	-0.440977	-0.440977	-0.440977	-0.440977	-0.440977	-0.440977	-0.440977
ENSG00000221813.4	-0.440977	-0.440977	-0.440977	-0.440977	-0.440977	-0.440977	-0.440977	-0.440977	-0.440977	-0.440977	-0.440977	-0.440977
ENSG00000221836.4	-0.440977	-0.440977	-0.440977	-0.440977	-0.440977	-0.440977	-0.440977	-0.440977	-0.440977	-0.440977	-0.440977	-0.440977
ENSG00000221933.3	-0.440977	-0.440977	-0.440977	-0.440977	-0.440977	-0.440977	-0.440977	-0.440977	-0.440977	-0.440977	-0.440977	-0.440977
ENSG00000239967.1	-0.440977	-0.440977	-0.440977	-0.440977	-0.440977	-0.440977	-0.440977	-0.440977	-0.440977	-0.440977	-0.440977	-0.440977
ENSG00000221858.3	-0.440977	-0.440977	-0.440977	-0.440977	-0.440977	-0.440977	-0.440977	-0.440977	-0.440977	-0.440977	-0.440977	-0.440977
ENSG00000221989.3	-0.440977	-0.440977	-0.440977	-0.440977	-0.440977	-0.440977	-0.440977	-0.440977	-0.440977	-0.440977	-0.440977	-0.440977
ENSG00000239981.1	-0.440977	-0.440977	-0.440977	-0.440977	-0.440977	-0.440977	-0.440977	-0.440977	-0.440977	-0.440977	-0.440977	-0.440977
ENSG00000221938.5	-0.440977	-0.440977	-0.440977	-0.440977	-0.440977	-0.440977	-0.440977	-0.440977	-0.440977	-0.440977	-0.440977	-0.440977
ENSG00000273234.1	-0.440977	-0.440977	-0.440977	-0.440977	-0.440977	-0.440977	-0.440977	-0.440977	-0.440977	-0.440977	-0.440977	-0.440977
ENSG00000183122.5	-0.440977	-0.440977	-0.440977	-0.440977	-0.440977	-0.440977	-0.440977	-0.440977	-0.440977	-0.440977	-0.440977	-0.440977
ENSG00000240621.1	-0.440977	-0.440977	-0.440977	-0.440977	-0.440977	-0.440977	-0.440977	-0.440977	-0.440977	-0.440977	-0.440977	-0.440977
ENSG00000288784.1	-0.440977	-0.440977	-0.440977	-0.440977	-0.440977	-0.440977	-0.440977	-0.440977	-0.440977	-0.440977	-0.440977	-0.440977
ENSG00000213214.6	-0.440977	-0.440977	-0.440977	-0.440977	-0.440977	-0.440977	-0.440977	-0.440977	-0.440977	-0.440977	-0.440977	-0.440977
ENSG00000244198.7	0.120234	-0.440977	0.273768	0.128405	-0.440977	-0.440977	-0.440977	-0.440977	-0.440977	-0.440977	-0.440977	-0.440977
ENSG00000212807.3	-0.440977	-0.440977	-0.440977	-0.440977	-0.440977	-0.440977	-0.440977	-0.440977	-0.440977	-0.440977	-0.440977	-0.440977
ENSG00000170356.9	-0.440977	-0.440977	-0.440977	-0.440977	-0.440977	-0.440977	-0.440977	-0.440977	-0.440977	-0.440977	-0.440977	-0.440977
ENSG00000284644.1	-0.440977	-0.440977	-0.440977	-0.440977	-0.440977	-0.440977	-0.440977	-0.440977	-0.440977	-0.440977	-0.440977	-0.440977
ENSG00000243896.4	-0.440977	-0.440977	-0.440977	-0.440977	-0.440977	-0.440977	-0.440977	-0.440977	-0.440977	-0.440977	-0.440977	-0.440977
ENSG00000289604.1	-0.440977	-0.440977	-0.440977	-0.440977	-0.440977	-0.440977	-0.440977	-0.440977	-0.440977	-0.440977	-0.440977	-0.440977
ENSG00000204959.4	-0.440977	-0.440977	-0.440977	-0.440977	-0.440977	-0.440977	-0.440977	-0.440977	-0.440977	-0.440977	-0.440977	-0.440977
ENSG00000228960.6	-0.440977	-0.440977	-0.440977	-0.440977	-0.440977	-0.440977	-0.440977	-0.440977	-0.440977	-0.440977	-0.440977	-0.440977
ENSG00000244479.7	-0.440977	-0.440977	-0.440977	-0.440977	-0.440977	-0.440977	-0.440977	-0.440977	-0.440977	-0.440977	-0.440977	-0.440977
ENSG00000221970.4	-0.440977	-0.440977	-0.440977	-0.440977	-0.440977	-0.440977	-0.440977	-0.440977	-0.440977	-0.440977	-0.440977	-0.440977
ENSG00000050327.15	-0.440977	-0.440977	-0.440977	-0.440977	0.110232	-0.440977	-0.440977	-0.440977	-0.440977	-0.440977	-0.440977	-0.440977
ENSG00000106410.15	-0.440977	-0.440977	-0.440977	-0.440977	-0.440977	-0.440977	-0.440977	-0.440977	-0.440977	-0.440977	-0.440977	-0.440977
ENSG00000242978.1	-0.440977	-0.440977	-0.440977	-0.440977	-0.440977	-0.440977	-0.440977	-0.440977	-0.440977	-0.440977	-0.440977	-0.440977
ENSG00000221507.1	-0.440977	-0.440977	-0.440977	-0.440977	-0.440977	-0.440977	-0.440977	-0.440977	-0.440977	-0.440977	-0.440977	-0.440977
ENSG00000196511.15	1.09608	2.16089	2.0154	1.33278	1.48193	1.33854	1.11867	1.51181	1.48034	1.66776	1.10021	2.04777
ENSG00000243746.1	-0.440977	0.15077	-0.440977	-0.440977	-0.440977	-0.440977	-0.440977	-0.440977	-0.440977	-0.440977	-0.440977	0.156001
ENSG00000200673.1	-0.440977	-0.440977	-0.440977	-0.440977	-0.440977	-0.440977	-0.440977	-0.440977	-0.440977	-0.440977	-0.440977	-0.440977
ENSG00000236343.1	-0.440977	-0.440977	-0.440977	-0.440977	-0.440977	-0.440977	-0.440977	-0.440977	-0.440977	-0.440977	-0.440977	-0.440977
ENSG00000214035.3	-0.440977	-0.440977	-0.440977	-0.440977	-0.440977	-0.440977	-0.440977	-0.440977	-0.440977	-0.440977	-0.440977	-0.440977
ENSG00000225918.1	-0.440977	-0.440977	-0.440977	-0.440977	-0.440977	-0.440977	-0.440977	-0.440977	-0.440977	-0.440977	-0.440977	-0.440977
ENSG00000226592.1	-0.440977	-0.440977	-0.440977	-0.440977	-0.440977	-0.440977	-0.440977	-0.440977	-0.440977	-0.440977	-0.440977	-0.440977
ENSG00000231839.1	-0.440977	-0.440977	-0.440977	-0.440977	-0.440977	-0.440977	-0.440977	-0.440977	-0.440977	-0.440977	-0.440977	-0.440977
ENSG00000230746.4	-0.440977	-0.440977	-0.440977	-0.440977	-0.440977	-0.440977	-0.440977	-0.440977	-0.440977	-0.440977	-0.440977	-0.440977
ENSG00000280144.1	-0.440977	-0.440977	-0.440977	-0.440977	-0.440977	-0.440977	-0.440977	-0.440977	-0.440977	-0.440977	-0.440977	-0.440977
ENSG00000174469.23	-0.440977	-0.440977	-0.440977	-0.440977	-0.440977	0.131061	0.131383	-0.440977	-0.440977	-0.440977	-0.440977	0.156001
ENSG00000274127.1	-0.440977	-0.440977	-0.440977	-0.440977	-0.440977	-0.440977	-0.440977	-0.440977	-0.440977	-0.440977	-0.440977	-0.440977
ENSG00000274118.1	-0.440977	-0.440977	-0.440977	-0.440977	-0.440977	-0.440977	-0.440977	-0.440977	-0.440977	-0.440977	-0.440977	-0.440977
ENSG00000236795.1	-0.440977	-0.440977	-0.440977	-0.440977	-0.440977	-0.440977	-0.440977	-0.440977	-0.440977	-0.440977	-0.440977	-0.440977
ENSG00000226857.1	-0.440977	-0.440977	-0.440977	-0.440977	-0.440977	-0.440977	-0.440977	-0.440977	-0.440977	-0.440977	-0.440977	-0.440977
ENSG00000232391.1	-0.440977	-0.440977	-0.440977	-0.440977	-0.440977	-0.440977	-0.440977	-0.440977	-0.440977	-0.440977	-0.440977	-0.440977
ENSG00000221442.1	-0.440977	-0.440977	-0.440977	-0.440977	-0.440977	-0.440977	-0.440977	-0.440977	-0.440977	-0.440977	-0.440977	-0.440977
ENSG00000230190.1	-0.440977	-0.440977	-0.440977	-0.440977	-0.440977	-0.440977	-0.440977	-0.440977	-0.440977	-0.440977	-0.440977	-0.440977
ENSG00000270634.1	-0.440977	-0.440977	-0.440977	-0.440977	-0.440977	-0.440977	-0.440977	-0.440977	-0.440977	-0.440977	-0.440977	-0.440977
ENSG00000207318.1	-0.440977	-0.440977	-0.440977	-0.440977	-0.440977	-0.440977	-0.440977	-0.440977	-0.440977	-0.440977	-0.440977	-0.440977
ENSG00000251936.1	-0.440977	-0.440977	-0.440977	-0.440977	-0.440977	-0.440977	-0.440977	-0.440977	-0.440977	-0.440977	-0.440977	-0.440977
ENSG00000242266.3	-0.440977	-0.440977	-0.440977	-0.440977	-0.440977	-0.440977	-0.440977	-0.440977	-0.440977	-0.440977	-0.440977	-0.440977
ENSG00000199370.2	-0.440977	-0.440977	-0.440977	-0.440977	-0.440977	-0.440977	-0.440977	-0.440977	-0.440977	-0.440977	-0.440977	-0.440977
ENSG00000243374.3	-0.440977	-0.440977	-0.440977	-0.440977	-0.440977	-0.440977	-0.440977	-0.440977	-0.440977	-0.440977	-0.440977	-0.440977
ENSG00000274133.1	-0.440977	-0.440977	-0.440977	-0.440977	-0.440977	-0.440977	-0.440977	-0.440977	-0.440977	-0.440977	-0.440977	-0.440977
ENSG00000283504.1	-0.440977	-0.440977	-0.440977	-0.440977	-0.440977	-0.440977	-0.440977	-0.440977	-0.440977	-0.440977	-0.440977	-0.440977
ENSG00000283648.1	-0.440977	-0.440977	-0.440977	0.128405	-0.440977	-0.440977	-0.440977	-0.440977	-0.440977	-0.440977	-0.440977	-0.440977
ENSG00000213210.4	-0.440977	-0.440977	-0.440977	-0.440977	-0.440977	-0.440977	-0.440977	-0.440977	-0.440977	-0.440977	-0.440977	-0.440977
ENSG00000287636.2	-0.440977	-0.440977	-0.440977	-0.440977	-0.440977	-0.440977	-0.440977	-0.440977	-0.440977	-0.440977	-0.440977	-0.440977
ENSG00000170279.3	-0.440977	-0.440977	-0.440977	-0.440977	-0.440977	-0.440977	-0.440977	-0.440977	-0.440977	-0.440977	-0.440977	-0.440977
ENSG00000213209.2	-0.440977	-0.440977	-0.440977	-0.440977	-0.440977	-0.440977	0.131383	-0.440977	-0.440977	-0.440977	0.122265	-0.440977
ENSG00000270200.1	-0.440977	-0.440977	-0.440977	-0.440977	-0.440977	-0.440977	-0.440977	-0.440977	-0.440977	-0.440977	-0.440977	-0.440977
ENSG00000273314.1	3.13635	3.33268	2.96745	3.46906	2.92447	3.42943	3.47757	3.40692	2.786	3.07159	3.3555	2.59035
ENSG00000055130.18	5.62717	5.90995	6.1616	5.50121	5.76953	5.74924	5.74057	5.67653	5.60847	5.27575	5.45972	5.79396
ENSG00000106462.12	5.90528	5.67702	5.41865	5.76978	5.38779	4.89589	5.8789	5.37946	5.91381	5.28867	5.22205	5.67107
ENSG00000251712.3	-0.440977	-0.440977	-0.440977	-0.440977	-0.440977	-0.440977	-0.440977	-0.440977	-0.440977	-0.440977	-0.440977	-0.440977
ENSG00000275586.1	-0.440977	-0.440977	-0.440977	-0.440977	-0.440977	-0.440977	-0.440977	-0.440977	-0.440977	-0.440977	-0.440977	-0.440977
ENSG00000239468.3	-0.440977	-0.440977	-0.440977	-0.440977	-0.440977	-0.440977	-0.440977	-0.440977	-0.440977	-0.440977	-0.440977	-0.440977
ENSG00000286180.1	-0.440977	-0.440977	-0.440977	-0.440977	-0.440977	-0.440977	-0.440977	-0.440977	-0.440977	-0.440977	-0.440977	-0.440977
ENSG00000286171.1	2.40333	1.38088	2.0154	1.97991	1.48193	2.22643	2.5257	1.96687	2.008	1.50007	1.50968	0.577009
ENSG00000252316.1	0.120234	0.89314	-0.440977	-0.440977	-0.440977	0.131061	0.540078	0.123193	0.639731	0.519987	0.526319	-0.440977
ENSG00000202354.1	-0.440977	0.15077	0.749566	0.535589	1.29306	0.539593	0.858187	0.527721	0.198289	-0.440977	0.526319	0.902507
ENSG00000201098.1	2.8159	1.74473	2.1748	1.97991	2.37645	2.22643	2.33375	2.41122	1.85262	1.81798	1.67775	1.90962
ENSG00000281189.1	-0.440977	-0.440977	-0.440977	0.535589	0.110232	-0.440977	-0.440977	0.123193	-0.440977	0.519987	-0.440977	-0.440977
ENSG00000155660.11	7.21483	7.09881	7.37137	7.32897	7.33227	7.28826	6.34777	6.84927	6.80783	7.24842	7.38492	7.47421
ENSG00000202528.1	-0.440977	-0.440977	-0.440977	-0.440977	-0.440977	-0.440977	-0.440977	-0.440977	-0.440977	-0.440977	-0.440977	-0.440977
ENSG00000234565.1	-0.440977	0.15077	-0.440977	0.128405	-0.440977	-0.440977	-0.440977	-0.440977	-0.440977	-0.440977	-0.440977	-0.440977
ENSG00000197362.15	2.74229	3.43587	2.87759	3.42186	3.16398	3.38061	3.10906	3.14475	2.86945	3.18655	3.626	3.2358
ENSG00000204947.9	2.66472	2.38376	2.78175	2.42505	2.78794	2.52485	1.53051	2.20609	2.14827	2.73633	2.08906	1.90962
ENSG00000240877.3	-0.440977	-0.440977	-0.440977	-0.440977	-0.440977	-0.440977	0.540078	0.527721	0.198289	0.118079	0.122265	-0.440977
ENSG00000197024.9	3.98171	4.19317	3.98651	3.64379	3.85272	4.01351	3.77084	4.33088	3.66072	3.01049	3.45141	3.87836
ENSG00000239719.1	3.19271	2.82509	1.83616	2.83849	2.78794	2.61202	2.91687	3.14475	3.56384	2.87991	3.02229	2.49695
ENSG00000170265.12	3.62008	3.57802	3.85141	3.94027	3.85272	3.98113	3.61061	3.82089	3.66072	3.69371	3.95536	3.98541
ENSG00000170260.9	3.13635	3.27817	3.59365	2.76474	2.46868	3.16692	3.0478	3.30769	2.60306	3.13022	3.3555	2.59035
ENSG00000204946.10	2.66472	2.38376	2.6791	2.42505	2.85782	1.84974	3.22429	3.66924	2.69743	3.01049	3.14212	3.2358
ENSG00000271664.1	-0.440977	-0.440977	-0.440977	-0.440977	-0.440977	-0.440977	-0.440977	-0.440977	-0.440977	-0.440977	-0.440977	-0.440977
ENSG00000244560.7	-0.440977	-0.440977	0.749566	-0.440977	-0.440977	-0.440977	-0.440977	-0.440977	-0.440977	-0.440977	-0.440977	-0.440977
ENSG00000231397.1	-0.440977	-0.440977	-0.440977	-0.440977	-0.440977	-0.440977	-0.440977	-0.440977	-0.440977	-0.440977	-0.440977	-0.440977
ENSG00000215311.3	-0.440977	-0.440977	-0.440977	-0.440977	-0.440977	-0.440977	-0.440977	-0.440977	-0.440977	-0.440977	-0.440977	-0.440977
ENSG00000228151.1	-0.440977	-0.440977	-0.440977	-0.440977	-0.440977	-0.440977	-0.440977	-0.440977	-0.440977	-0.440977	-0.440977	-0.440977
ENSG00000261842.1	-0.440977	-0.440977	-0.440977	-0.440977	-0.440977	-0.440977	-0.440977	-0.440977	-0.440977	-0.440977	-0.440977	-0.440977
ENSG00000196453.8	3.0777	2.96968	2.78175	3.87166	3.21813	2.98293	2.33375	3.49976	2.60306	3.48494	3.5843	3.63703
ENSG00000181220.18	4.5332	4.60103	4.51954	4.2415	4.04473	4.32867	4.2772	4.47506	4.35405	4.43668	4.27668	4.29385
ENSG00000288997.2	-0.440977	-0.440977	-0.440977	-0.440977	-0.440977	0.131061	-0.440977	0.123193	0.198289	-0.440977	0.122265	-0.440977
ENSG00000133624.14	1.95944	0.89314	1.10676	1.97991	2.17219	1.11802	0.540078	1.67996	0.977272	0.83398	1.31943	1.16792
ENSG00000133619.18	1.95944	2.27662	2.31834	2.32597	2.37645	2.33291	1.98732	1.83054	2.50209	2.57687	2.95843	2.17384
ENSG00000181444.13	1.50502	1.74473	1.39283	2.10471	2.63712	1.98652	1.85052	2.09143	2.27609	3.87605	3.14212	2.59035
ENSG00000197558.13	-0.440977	-0.440977	-0.440977	-0.440977	0.110232	-0.440977	-0.440977	0.527721	-0.440977	0.83398	0.122265	0.577009
ENSG00000106479.11	2.08386	2.03505	1.10676	1.69233	2.05807	2.43207	1.53051	1.83054	1.85262	1.95402	2.08906	2.17384
ENSG00000280149.1	1.09608	0.89314	0.749566	1.69233	1.07567	1.33854	2.22725	0.527721	1.48034	1.95402	1.96455	1.58592
ENSG00000273419.1	0.120234	-0.440977	-0.440977	0.535589	-0.440977	-0.440977	0.131383	0.123193	-0.440977	0.118079	-0.440977	-0.440977
ENSG00000204934.10	0.120234	0.569187	0.273768	1.11266	0.110232	-0.440977	0.540078	-0.440977	-0.440977	0.83398	0.841616	0.902507
ENSG00000171130.19	2.40333	2.16089	1.39283	3.64379	2.37645	3.33008	3.0478	2.59078	2.86945	3.01049	3.626	3.63703
ENSG00000273293.1	-0.440977	-0.440977	-0.440977	-0.440977	-0.440977	-0.440977	-0.440977	-0.440977	-0.440977	-0.440977	-0.440977	-0.440977
ENSG00000279536.1	-0.440977	-0.440977	-0.440977	-0.440977	-0.440977	-0.440977	-0.440977	-0.440977	-0.440977	-0.440977	-0.440977	-0.440977
ENSG00000273011.1	-0.440977	-0.440977	-0.440977	-0.440977	-0.440977	-0.440977	-0.440977	-0.440977	-0.440977	-0.440977	-0.440977	-0.440977
ENSG00000224016.2	-0.440977	-0.440977	-0.440977	-0.440977	-0.440977	-0.440977	-0.440977	-0.440977	-0.440977	-0.440977	-0.440977	-0.440977
ENSG00000260555.1	-0.440977	-0.440977	-0.440977	-0.440977	-0.440977	-0.440977	-0.440977	-0.440977	-0.440977	-0.440977	-0.440977	-0.440977
ENSG00000241449.6	-0.440977	-0.440977	-0.440977	-0.440977	-0.440977	-0.440977	-0.440977	-0.440977	-0.440977	-0.440977	-0.440977	-0.440977
ENSG00000276538.1	-0.440977	-0.440977	-0.440977	-0.440977	-0.440977	-0.440977	-0.440977	-0.440977	-0.440977	-0.440977	-0.440977	-0.440977
ENSG00000286912.1	-0.440977	-0.440977	-0.440977	-0.440977	-0.440977	-0.440977	-0.440977	-0.440977	-0.440977	-0.440977	-0.440977	-0.440977
ENSG00000106526.11	0.120234	-0.440977	-0.440977	0.852785	-0.440977	-0.440977	-0.440977	-0.440977	-0.440977	-0.440977	0.122265	0.577009
ENSG00000188707.7	1.67291	1.15752	0.749566	2.51776	1.79857	2.52485	1.85052	1.96687	0.977272	1.95402	2.20367	1.75683
ENSG00000127399.15	0.837912	-0.440977	-0.440977	1.33278	1.07567	0.539593	-0.440977	0.123193	0.639731	1.0917	0.841616	-0.440977
ENSG00000261305.2	-0.440977	-0.440977	-0.440977	-0.440977	-0.440977	-0.440977	-0.440977	-0.440977	-0.440977	-0.440977	-0.440977	-0.440977
ENSG00000106538.10	-0.440977	-0.440977	-0.440977	-0.440977	-0.440977	-0.440977	-0.440977	-0.440977	0.198289	-0.440977	-0.440977	-0.440977
ENSG00000240449.1	-0.440977	-0.440977	-0.440977	-0.440977	-0.440977	-0.440977	-0.440977	-0.440977	-0.440977	-0.440977	-0.440977	-0.440977
ENSG00000214022.12	5.088	4.76855	5.03803	5.1421	4.98119	5.26211	5.30294	5.45096	5.50789	5.24954	5.62311	5.64952
ENSG00000196456.13	2.30449	1.15752	2.44887	1.84327	2.17219	2.61202	2.61288	2.09143	2.27609	1.50007	2.30985	2.04777
ENSG00000284048.2	-0.440977	-0.440977	-0.440977	-0.440977	-0.440977	-0.440977	-0.440977	-0.440977	-0.440977	-0.440977	-0.440977	-0.440977
ENSG00000239377.1	-0.440977	-0.440977	-0.440977	-0.440977	-0.440977	-0.440977	-0.440977	-0.440977	-0.440977	-0.440977	-0.440977	-0.440977
ENSG00000284691.1	1.95944	0.569187	1.10676	1.11266	0.508091	1.69861	2.61288	2.20609	2.86945	0.519987	1.10021	2.04777
ENSG00000242258.2	1.50502	2.38376	1.83616	0.852785	0.508091	0.131061	2.69509	2.75045	2.39351	-0.440977	1.96455	1.392
ENSG00000171115.4	5.14624	5.17878	4.93041	3.15946	3.54907	3.16692	6.14332	6.17584	5.88402	3.39217	3.74434	3.84084
ENSG00000271582.1	-0.440977	-0.440977	-0.440977	-0.440977	-0.440977	-0.440977	-0.440977	-0.440977	-0.440977	-0.440977	-0.440977	-0.440977
ENSG00000213205.3	-0.440977	-0.440977	-0.440977	-0.440977	-0.440977	-0.440977	-0.440977	-0.440977	-0.440977	-0.440977	-0.440977	-0.440977
ENSG00000179144.5	-0.440977	-0.440977	-0.440977	-0.440977	-0.440977	-0.440977	-0.440977	-0.440977	-0.440977	-0.440977	-0.440977	-0.440977
ENSG00000243853.1	-0.440977	-0.440977	-0.440977	-0.440977	-0.440977	-0.440977	-0.440977	-0.440977	-0.440977	-0.440977	-0.440977	-0.440977
ENSG00000133574.10	0.120234	0.569187	0.273768	1.11266	1.29306	0.131061	2.69509	1.83054	2.27609	3.4393	2.95843	2.28977
ENSG00000271568.1	-0.440977	-0.440977	-0.440977	-0.440977	-0.440977	-0.440977	-0.440977	-0.440977	-0.440977	-0.440977	-0.440977	-0.440977
ENSG00000232361.3	-0.440977	-0.440977	-0.440977	-0.440977	-0.440977	-0.440977	-0.440977	-0.440977	-0.440977	-0.440977	-0.440977	-0.440977
ENSG00000133561.15	1.95944	1.57424	-0.440977	3.64379	2.27793	2.69422	3.56761	2.50379	2.27609	5.03618	3.70596	2.98372
ENSG00000270990.1	-0.440977	-0.440977	-0.440977	-0.440977	-0.440977	-0.440977	-0.440977	-0.440977	-0.440977	-0.440977	-0.440977	-0.440977
ENSG00000106560.11	4.07462	3.33268	3.41352	3.15946	3.27031	3.0469	4.47632	4.14217	3.87779	4.00696	3.78173	3.17679
ENSG00000213203.3	1.09608	-0.440977	0.273768	1.33278	-0.440977	0.131061	2.11227	1.67996	0.977272	1.95402	1.31943	1.16792
ENSG00000281887.3	-0.440977	-0.440977	-0.440977	-0.440977	-0.440977	-0.440977	-0.440977	-0.440977	-0.440977	-0.440977	-0.440977	-0.440977
ENSG00000196329.12	0.523247	0.15077	0.273768	-0.440977	-0.440977	-0.440977	0.131383	0.843307	1.25062	0.118079	-0.440977	0.156001
ENSG00000177590.7	-0.440977	-0.440977	-0.440977	-0.440977	-0.440977	-0.440977	-0.440977	-0.440977	-0.440977	-0.440977	-0.440977	-0.440977
ENSG00000241134.3	-0.440977	-0.440977	-0.440977	-0.440977	-0.440977	-0.440977	-0.440977	-0.440977	0.198289	-0.440977	-0.440977	-0.440977
ENSG00000289470.1	4.1619	4.74865	5.28522	3.46906	4.50294	3.65144	2.98382	3.20113	4.06643	1.66776	1.96455	2.76077
ENSG00000106565.18	3.0777	1.15752	2.0154	2.32597	2.37645	2.33291	2.5257	2.09143	1.67845	1.66776	1.50968	1.16792
ENSG00000002933.9	0.837912	0.89314	0.273768	0.128405	0.110232	0.539593	-0.440977	-0.440977	0.198289	0.519987	0.122265	-0.440977
ENSG00000002726.21	2.49582	2.66437	2.78175	2.42505	2.7145	3.38061	2.33375	2.41122	2.39351	3.13022	2.30985	2.67808
ENSG00000289052.1	-0.440977	-0.440977	-0.440977	-0.440977	-0.440977	-0.440977	-0.440977	-0.440977	-0.440977	0.118079	-0.440977	-0.440977
ENSG00000055118.17	0.120234	-0.440977	-0.440977	0.128405	0.508091	-0.440977	-0.440977	-0.440977	-0.440977	-0.440977	0.122265	0.902507
ENSG00000164867.11	1.31499	0.15077	0.749566	1.69233	0.110232	0.539593	0.540078	1.83054	0.639731	1.50007	0.526319	0.156001
ENSG00000181652.20	0.120234	0.15077	-0.440977	0.128405	-0.440977	-0.440977	-0.440977	-0.440977	-0.440977	-0.440977	0.122265	-0.440977
ENSG00000197150.13	2.49582	2.03505	2.44887	2.51776	1.93415	2.33291	1.98732	2.20609	2.27609	2.07833	1.50968	2.91317
ENSG00000243433.1	-0.440977	-0.440977	-0.440977	-0.440977	-0.440977	-0.440977	-0.440977	-0.440977	-0.440977	-0.440977	-0.440977	-0.440977
ENSG00000213199.8	0.523247	0.15077	-0.440977	-0.440977	0.508091	0.131061	-0.440977	0.527721	-0.440977	0.118079	0.526319	0.577009
ENSG00000164885.13	3.44554	2.82509	2.78175	3.72382	3.50619	3.80733	3.22429	2.50379	3.45998	4.65205	4.05032	4.14786
ENSG00000164889.15	5.20222	4.95383	5.1574	4.95582	4.7618	4.99652	5.31599	4.88958	5.08761	5.27575	5.10895	5.10179
ENSG00000288608.1	-0.440977	-0.440977	-0.440977	-0.440977	-0.440977	-0.440977	-0.440977	-0.440977	-0.440977	-0.440977	-0.440977	-0.440977
ENSG00000244151.1	-0.440977	-0.440977	-0.440977	-0.440977	-0.440977	-0.440977	-0.440977	-0.440977	-0.440977	-0.440977	-0.440977	-0.440977
ENSG00000164896.21	5.30805	5.29314	5.30259	5.46674	5.51219	5.54288	5.35445	5.51909	5.39977	5.80281	5.48261	5.80375
ENSG00000164897.14	2.40333	2.27662	1.63146	2.83849	2.37645	2.69422	1.98732	2.20609	2.60306	2.19277	1.96455	2.04777
ENSG00000133612.19	7.87265	8.13956	7.79302	7.50064	7.70358	7.55072	7.81102	8.05814	7.90795	7.09867	7.54024	7.4084
ENSG00000164900.5	0.120234	0.89314	0.273768	-0.440977	-0.440977	-0.440977	-0.440977	-0.440977	0.198289	-0.440977	-0.440977	-0.440977
ENSG00000146926.11	-0.440977	-0.440977	-0.440977	-0.440977	-0.440977	-0.440977	-0.440977	-0.440977	-0.440977	-0.440977	-0.440977	-0.440977
ENSG00000278685.4	-0.440977	-0.440977	-0.440977	-0.440977	-0.440977	-0.440977	-0.440977	-0.440977	-0.440977	-0.440977	-0.440977	-0.440977
ENSG00000285480.2	-0.440977	-0.440977	-0.440977	-0.440977	-0.440977	-0.440977	-0.440977	-0.440977	-0.440977	-0.440977	-0.440977	-0.440977
ENSG00000285292.1	-0.440977	-0.440977	-0.440977	-0.440977	-0.440977	-0.440977	-0.440977	-0.440977	-0.440977	-0.440977	-0.440977	-0.440977
ENSG00000033050.9	6.29458	6.39288	5.97919	6.08213	6.0711	6.04389	6.60331	6.32918	6.63379	6.08803	6.04047	5.77419
ENSG00000033100.17	5.71637	5.74893	5.41865	6.11959	5.98003	5.86911	5.24953	5.55198	5.50789	5.69042	5.77913	5.38855
ENSG00000284191.1	-0.440977	-0.440977	-0.440977	-0.440977	-0.440977	-0.440977	-0.440977	-0.440977	-0.440977	-0.440977	-0.440977	-0.440977
ENSG00000082014.17	2.08386	2.38376	1.39283	1.33278	2.17219	2.52485	1.69937	1.96687	1.48034	2.07833	1.96455	2.49695
ENSG00000272661.1	-0.440977	-0.440977	-0.440977	-0.440977	-0.440977	-0.440977	-0.440977	-0.440977	-0.440977	-0.440977	-0.440977	-0.440977
ENSG00000243018.1	-0.440977	-0.440977	-0.440977	-0.440977	-0.440977	-0.440977	-0.440977	-0.440977	-0.440977	-0.440977	-0.440977	-0.440977
ENSG00000013374.17	6.49836	6.12596	6.10332	5.652	6.13582	5.9633	6.75476	6.53514	6.77032	5.74771	5.51627	5.82312
ENSG00000187260.16	-0.440977	-0.440977	-0.440977	-0.440977	-0.440977	-0.440977	-0.440977	-0.440977	-0.440977	-0.440977	-0.440977	-0.440977
ENSG00000243836.7	-0.440977	-0.440977	-0.440977	-0.440977	-0.440977	-0.440977	-0.440977	-0.440977	-0.440977	-0.440977	-0.440977	-0.440977
ENSG00000241456.1	-0.440977	-0.440977	-0.440977	-0.440977	-0.440977	-0.440977	-0.440977	-0.440977	-0.440977	-0.440977	-0.440977	-0.440977
ENSG00000127377.10	-0.440977	-0.440977	-0.440977	-0.440977	-0.440977	-0.440977	-0.440977	-0.440977	0.198289	-0.440977	-0.440977	-0.440977
ENSG00000265810.1	-0.440977	-0.440977	-0.440977	-0.440977	-0.440977	-0.440977	-0.440977	-0.440977	-0.440977	-0.440977	-0.440977	-0.440977
ENSG00000241959.3	0.837912	0.15077	1.39283	1.33278	0.508091	1.33854	1.33924	0.123193	0.198289	0.83398	1.10021	0.577009
ENSG00000106615.10	7.26169	7.20123	7.0755	7.02378	7.04457	6.95892	7.19349	7.1399	7.17475	6.9024	6.98909	6.63342
ENSG00000240132.1	-0.440977	-0.440977	-0.440977	0.128405	-0.440977	-0.440977	-0.440977	-0.440977	-0.440977	-0.440977	-0.440977	-0.440977
ENSG00000106617.15	5.68724	5.4493	5.41865	5.18514	5.12983	4.80632	5.46402	5.56278	5.57157	5.0052	5.09416	4.82265
ENSG00000290095.1	-0.440977	-0.440977	-0.440977	-0.440977	-0.440977	-0.440977	-0.440977	-0.440977	-0.440977	-0.440977	-0.440977	-0.440977
ENSG00000242048.3	-0.440977	-0.440977	0.273768	-0.440977	-0.440977	-0.440977	0.131383	0.527721	0.198289	-0.440977	-0.440977	-0.440977
ENSG00000239911.4	2.58274	3.33268	3.13195	1.69233	2.05807	2.43207	1.98732	3.78444	3.09423	0.83398	2.20367	1.58592
ENSG00000212219.1	-0.440977	-0.440977	-0.440977	-0.440977	-0.440977	-0.440977	-0.440977	-0.440977	-0.440977	-0.440977	-0.440977	-0.440977
ENSG00000222941.2	-0.440977	-0.440977	-0.440977	-0.440977	-0.440977	-0.440977	-0.440977	-0.440977	-0.440977	-0.440977	-0.440977	-0.440977
ENSG00000227562.1	-0.440977	-0.440977	-0.440977	-0.440977	-0.440977	-0.440977	-0.440977	-0.440977	-0.440977	-0.440977	-0.440977	-0.440977
ENSG00000106648.14	-0.440977	-0.440977	-0.440977	-0.440977	-0.440977	-0.440977	-0.440977	-0.440977	-0.440977	-0.440977	-0.440977	-0.440977
ENSG00000276213.1	-0.440977	-0.440977	0.749566	-0.440977	-0.440977	0.131061	-0.440977	-0.440977	0.198289	-0.440977	-0.440977	-0.440977
ENSG00000178234.13	5.41852	5.6558	5.45016	5.47832	5.60656	5.58658	5.16551	5.40369	5.72508	5.44695	5.65367	5.50107
ENSG00000229591.1	-0.440977	-0.440977	0.273768	-0.440977	-0.440977	-0.440977	-0.440977	-0.440977	-0.440977	-0.440977	-0.440977	-0.440977
ENSG00000213188.3	-0.440977	-0.440977	-0.440977	-0.440977	-0.440977	-0.440977	-0.440977	-0.440977	-0.440977	-0.440977	-0.440977	-0.440977
ENSG00000055609.21	6.83574	7.09881	7.32962	6.85191	7.25344	7.30144	6.43409	6.72016	6.91972	6.73306	7.24806	7.52832
ENSG00000270405.1	-0.440977	-0.440977	-0.440977	-0.440977	-0.440977	-0.440977	-0.440977	-0.440977	-0.440977	-0.440977	-0.440977	-0.440977
ENSG00000204894.4	-0.440977	-0.440977	-0.440977	-0.440977	-0.440977	-0.440977	-0.440977	-0.440977	-0.440977	-0.440977	-0.440977	-0.440977
ENSG00000241007.1	0.120234	-0.440977	-0.440977	-0.440977	0.508091	0.131061	-0.440977	-0.440977	-0.440977	0.118079	-0.440977	0.577009
ENSG00000253088.1	-0.440977	-0.440977	-0.440977	-0.440977	-0.440977	-0.440977	-0.440977	-0.440977	-0.440977	-0.440977	-0.440977	-0.440977
ENSG00000241735.2	-0.440977	-0.440977	-0.440977	0.128405	0.110232	-0.440977	-0.440977	-0.440977	-0.440977	-0.440977	0.122265	-0.440977
ENSG00000020219.9	-0.440977	-0.440977	-0.440977	-0.440977	-0.440977	-0.440977	-0.440977	-0.440977	-0.440977	-0.440977	-0.440977	-0.440977
ENSG00000261455.1	4.44315	4.19317	4.11003	4.46751	3.85272	4.37925	4.40483	4.33088	4.32478	4.87412	4.68453	4.23722
ENSG00000231139.1	-0.440977	-0.440977	-0.440977	-0.440977	-0.440977	-0.440977	-0.440977	-0.440977	-0.440977	-0.440977	-0.440977	-0.440977
ENSG00000285912.1	-0.440977	-0.440977	-0.440977	-0.440977	-0.440977	-0.440977	-0.440977	-0.440977	-0.440977	-0.440977	-0.440977	-0.440977
ENSG00000225416.1	-0.440977	-0.440977	-0.440977	-0.440977	-0.440977	-0.440977	-0.440977	0.123193	-0.440977	-0.440977	-0.440977	-0.440977
ENSG00000212590.1	-0.440977	-0.440977	-0.440977	-0.440977	-0.440977	-0.440977	-0.440977	-0.440977	-0.440977	-0.440977	-0.440977	-0.440977
ENSG00000196584.4	4.01335	2.96968	3.05204	3.79963	3.462	3.10816	3.43035	3.2554	3.61309	3.80586	3.5843	3.68016
ENSG00000289146.2	-0.440977	-0.440977	-0.440977	-0.440977	-0.440977	-0.440977	-0.440977	-0.440977	-0.440977	-0.440977	-0.440977	-0.440977
ENSG00000214003.2	-0.440977	-0.440977	-0.440977	-0.440977	-0.440977	-0.440977	-0.440977	-0.440977	-0.440977	-0.440977	-0.440977	-0.440977
ENSG00000244328.3	-0.440977	-0.440977	-0.440977	-0.440977	-0.440977	-0.440977	-0.440977	-0.440977	-0.440977	-0.440977	-0.440977	-0.440977
ENSG00000133627.18	1.95944	2.66437	2.0154	2.60487	3.21813	2.52485	2.69509	2.50379	2.60306	2.6588	2.89161	2.83898
ENSG00000286565.1	-0.440977	-0.440977	-0.440977	-0.440977	-0.440977	-0.440977	-0.440977	-0.440977	-0.440977	-0.440977	-0.440977	-0.440977
ENSG00000224104.1	-0.440977	-0.440977	-0.440977	-0.440977	-0.440977	-0.440977	-0.440977	-0.440977	-0.440977	-0.440977	-0.440977	-0.440977
ENSG00000234722.5	-0.440977	-0.440977	-0.440977	-0.440977	-0.440977	-0.440977	-0.440977	-0.440977	-0.440977	-0.440977	-0.440977	-0.440977
ENSG00000285524.1	-0.440977	-0.440977	-0.440977	-0.440977	-0.440977	-0.440977	-0.440977	-0.440977	-0.440977	-0.440977	-0.440977	-0.440977
ENSG00000233489.1	-0.440977	-0.440977	-0.440977	-0.440977	-0.440977	-0.440977	-0.440977	-0.440977	-0.440977	-0.440977	-0.440977	-0.440977
ENSG00000287744.1	-0.440977	-0.440977	-0.440977	-0.440977	-0.440977	-0.440977	-0.440977	-0.440977	-0.440977	-0.440977	-0.440977	-0.440977
ENSG00000130226.17	-0.440977	-0.440977	-0.440977	-0.440977	-0.440977	-0.440977	-0.440977	-0.440977	-0.440977	-0.440977	-0.440977	-0.440977
ENSG00000226509.1	-0.440977	-0.440977	-0.440977	-0.440977	-0.440977	-0.440977	-0.440977	-0.440977	-0.440977	-0.440977	-0.440977	-0.440977
ENSG00000270114.1	-0.440977	-0.440977	-0.440977	-0.440977	-0.440977	-0.440977	-0.440977	-0.440977	-0.440977	-0.440977	-0.440977	-0.440977
ENSG00000203335.5	-0.440977	-0.440977	-0.440977	-0.440977	-0.440977	-0.440977	-0.440977	-0.440977	-0.440977	-0.440977	-0.440977	-0.440977
ENSG00000233363.1	-0.440977	-0.440977	-0.440977	-0.440977	-0.440977	-0.440977	-0.440977	-0.440977	-0.440977	-0.440977	-0.440977	-0.440977
ENSG00000286461.1	-0.440977	-0.440977	-0.440977	-0.440977	-0.440977	-0.440977	-0.440977	-0.440977	-0.440977	-0.440977	-0.440977	-0.440977
ENSG00000236408.1	-0.440977	-0.440977	-0.440977	-0.440977	-0.440977	-0.440977	-0.440977	-0.440977	-0.440977	-0.440977	-0.440977	-0.440977
ENSG00000214106.9	1.09608	1.74473	1.10676	2.10471	1.79857	1.11802	2.11227	1.96687	2.008	2.39757	3.19849	2.67808
ENSG00000157212.19	4.8977	5.47376	5.19509	5.12746	5.1013	5.32796	4.69188	5.18348	5.18855	4.97353	4.97011	4.61605
ENSG00000272760.1	-0.440977	-0.440977	-0.440977	-0.440977	-0.440977	-0.440977	-0.440977	-0.440977	-0.440977	-0.440977	-0.440977	-0.440977
ENSG00000273183.1	-0.440977	0.15077	-0.440977	-0.440977	0.110232	-0.440977	-0.440977	-0.440977	-0.440977	0.519987	-0.440977	0.156001
ENSG00000273344.2	3.01657	3.3852	2.78175	2.51776	3.10773	2.33291	3.16783	3.74705	3.16199	3.01049	2.67028	2.98372
ENSG00000220575.8	-0.440977	-0.440977	-0.440977	-0.440977	-0.440977	-0.440977	-0.440977	-0.440977	-0.440977	-0.440977	-0.440977	-0.440977
ENSG00000157219.5	-0.440977	-0.440977	-0.440977	-0.440977	-0.440977	-0.440977	-0.440977	-0.440977	-0.440977	-0.440977	-0.440977	-0.440977
ENSG00000283339.1	-0.440977	-0.440977	-0.440977	-0.440977	-0.440977	-0.440977	-0.440977	-0.440977	-0.440977	-0.440977	-0.440977	-0.440977
ENSG00000274637.1	-0.440977	-0.440977	-0.440977	-0.440977	-0.440977	-0.440977	-0.440977	-0.440977	-0.440977	-0.440977	-0.440977	-0.440977
ENSG00000228806.1	-0.440977	-0.440977	-0.440977	-0.440977	-0.440977	-0.440977	-0.440977	-0.440977	-0.440977	-0.440977	-0.440977	-0.440977
ENSG00000201066.1	-0.440977	-0.440977	-0.440977	-0.440977	-0.440977	-0.440977	-0.440977	-0.440977	-0.440977	-0.440977	-0.440977	-0.440977
ENSG00000217825.2	2.66472	2.38376	2.44887	1.11266	1.07567	1.69861	2.61288	2.75045	2.86945	-0.440977	0.841616	0.902507
ENSG00000287865.2	0.120234	-0.440977	-0.440977	-0.440977	-0.440977	-0.440977	-0.440977	0.123193	-0.440977	-0.440977	-0.440977	0.156001
ENSG00000228521.2	-0.440977	-0.440977	-0.440977	-0.440977	-0.440977	-0.440977	-0.440977	-0.440977	-0.440977	-0.440977	-0.440977	0.156001
ENSG00000278998.1	-0.440977	-0.440977	-0.440977	-0.440977	-0.440977	-0.440977	-0.440977	-0.440977	-0.440977	-0.440977	-0.440977	-0.440977
ENSG00000290007.1	-0.440977	-0.440977	-0.440977	-0.440977	-0.440977	0.131061	-0.440977	-0.440977	-0.440977	-0.440977	-0.440977	-0.440977
ENSG00000289248.1	-0.440977	-0.440977	-0.440977	-0.440977	-0.440977	-0.440977	-0.440977	-0.440977	-0.440977	-0.440977	-0.440977	-0.440977
ENSG00000225612.2	-0.440977	-0.440977	-0.440977	-0.440977	-0.440977	-0.440977	-0.440977	-0.440977	-0.440977	-0.440977	-0.440977	-0.440977
ENSG00000273117.1	4.48888	4.64477	4.45886	3.79963	4.43599	4.65031	3.73242	4.05306	3.87779	3.73207	3.54135	3.05099
ENSG00000186480.13	9.38826	9.80628	9.97419	8.72008	9.3765	9.34012	9.30719	9.91468	10.0475	8.4284	9.32898	9.47967
ENSG00000204960.7	-0.440977	-0.440977	-0.440977	-0.440977	-0.440977	-0.440977	-0.440977	-0.440977	-0.440977	-0.440977	-0.440977	-0.440977
ENSG00000218672.1	-0.440977	-0.440977	-0.440977	-0.440977	0.110232	-0.440977	0.131383	-0.440977	-0.440977	-0.440977	-0.440977	-0.440977
ENSG00000260426.1	-0.440977	-0.440977	-0.440977	-0.440977	-0.440977	-0.440977	-0.440977	-0.440977	-0.440977	-0.440977	-0.440977	-0.440977
ENSG00000288051.1	-0.440977	-0.440977	-0.440977	-0.440977	-0.440977	-0.440977	-0.440977	-0.440977	-0.440977	-0.440977	-0.440977	-0.440977
ENSG00000236544.1	-0.440977	-0.440977	-0.440977	-0.440977	-0.440977	-0.440977	-0.440977	-0.440977	-0.440977	-0.440977	-0.440977	-0.440977
ENSG00000164778.4	2.08386	1.74473	2.44887	1.97991	1.64892	1.69861	3.0478	2.31229	2.786	1.95402	1.50968	1.90962
ENSG00000146910.14	-0.440977	-0.440977	-0.440977	-0.440977	-0.440977	-0.440977	-0.440977	-0.440977	-0.440977	-0.440977	-0.440977	-0.440977
ENSG00000283128.3	-0.440977	-0.440977	-0.440977	-0.440977	-0.440977	-0.440977	-0.440977	-0.440977	-0.440977	-0.440977	-0.440977	-0.440977
ENSG00000227365.1	-0.440977	-0.440977	-0.440977	-0.440977	-0.440977	-0.440977	-0.440977	-0.440977	-0.440977	-0.440977	-0.440977	-0.440977
ENSG00000287610.1	-0.440977	-0.440977	-0.440977	-0.440977	-0.440977	-0.440977	-0.440977	-0.440977	-0.440977	-0.440977	-0.440977	-0.440977
ENSG00000216895.9	1.95944	1.89718	2.1748	1.33278	2.27793	1.33854	1.11867	2.50379	2.14827	2.07833	1.82826	2.17384
ENSG00000184863.11	5.77292	6.20843	6.20842	5.69234	5.88281	6.12763	5.94759	5.88881	6.23023	5.65092	5.89454	5.73382
ENSG00000164690.8	0.523247	1.15752	0.749566	1.33278	1.07567	0.539593	0.540078	1.1021	0.639731	1.81798	2.40875	1.75683
ENSG00000204876.5	1.31499	1.57424	2.1748	1.52373	1.64892	1.33854	1.11867	1.67996	2.39351	1.0917	1.10021	1.16792
ENSG00000289588.1	3.70003	4.35991	4.18687	3.79963	4.07439	3.52237	3.43035	3.30769	3.61309	2.07833	2.30985	2.39707
ENSG00000207061.1	-0.440977	-0.440977	-0.440977	-0.440977	-0.440977	-0.440977	-0.440977	-0.440977	-0.440977	-0.440977	-0.440977	-0.440977
ENSG00000270584.1	-0.440977	-0.440977	-0.440977	-0.440977	-0.440977	-0.440977	-0.440977	-0.440977	-0.440977	-0.440977	-0.440977	-0.440977
ENSG00000182648.15	4.27062	4.27895	4.02887	4.32084	4.29195	4.13623	4.40483	4.62686	4.16881	4.48241	4.42581	4.32136
ENSG00000279418.1	-0.440977	-0.440977	-0.440977	-0.440977	-0.440977	-0.440977	-0.440977	-0.440977	-0.440977	-0.440977	-0.440977	-0.440977
ENSG00000234450.1	-0.440977	-0.440977	-0.440977	-0.440977	-0.440977	-0.440977	-0.440977	-0.440977	-0.440977	-0.440977	-0.440977	-0.440977
ENSG00000105982.17	2.30449	2.57676	3.27959	3.72382	3.54907	3.22338	3.0478	2.67282	2.39351	3.18655	2.58826	3.68016
ENSG00000224903.2	0.120234	0.15077	0.273768	-0.440977	0.110232	0.131061	0.131383	0.123193	0.639731	-0.440977	0.122265	0.156001
ENSG00000105983.23	4.27062	4.72846	4.36277	4.29487	4.41296	4.71081	4.25026	4.35594	4.46552	4.26418	4.402	4.47622
ENSG00000206938.1	-0.440977	-0.440977	-0.440977	-0.440977	-0.440977	-0.440977	-0.440977	-0.440977	-0.440977	-0.440977	-0.440977	-0.440977
ENSG00000230033.1	-0.440977	-0.440977	-0.440977	-0.440977	-0.440977	-0.440977	-0.440977	-0.440977	-0.440977	-0.440977	-0.440977	-0.440977
ENSG00000146909.8	6.9382	6.59593	6.82209	6.7882	6.68483	6.74416	6.5546	6.68105	6.60365	6.33855	6.62262	6.73407
ENSG00000130675.15	2.58274	0.89314	1.10676	1.11266	0.508091	1.52978	1.33924	2.41122	2.39351	1.66776	1.50968	-0.440977
ENSG00000235029.1	-0.440977	-0.440977	-0.440977	-0.440977	-0.440977	-0.440977	-0.440977	-0.440977	-0.440977	-0.440977	-0.440977	-0.440977
ENSG00000243479.3	-0.440977	-0.440977	-0.440977	-0.440977	-0.440977	0.131061	-0.440977	-0.440977	-0.440977	-0.440977	-0.440977	-0.440977
ENSG00000236102.2	-0.440977	-0.440977	-0.440977	-0.440977	-0.440977	-0.440977	-0.440977	-0.440977	-0.440977	-0.440977	-0.440977	-0.440977
ENSG00000229365.3	-0.440977	-0.440977	-0.440977	-0.440977	-0.440977	-0.440977	-0.440977	-0.440977	-0.440977	-0.440977	-0.440977	-0.440977
ENSG00000269446.2	5.63735	4.55592	4.32927	4.81676	3.27031	3.52237	4.75073	5.11176	5.17221	2.57687	3.40425	3.68016
ENSG00000009335.18	7.74419	7.80321	8.00415	7.42486	7.56159	7.70243	7.53784	7.80427	7.70993	7.47454	7.5885	7.53421
ENSG00000225224.1	2.49582	2.38376	1.83616	1.52373	2.05807	0.857603	1.85052	2.59078	2.94833	0.519987	1.31943	1.16792
ENSG00000236018.2	-0.440977	-0.440977	-0.440977	-0.440977	-0.440977	-0.440977	-0.440977	-0.440977	-0.440977	-0.440977	-0.440977	-0.440977
ENSG00000224629.1	-0.440977	-0.440977	-0.440977	-0.440977	-0.440977	-0.440977	-0.440977	-0.440977	-0.440977	-0.440977	-0.440977	-0.440977
ENSG00000229660.1	-0.440977	-0.440977	-0.440977	-0.440977	-0.440977	-0.440977	-0.440977	-0.440977	-0.440977	-0.440977	-0.440977	-0.440977
ENSG00000105993.15	8.02592	8.0407	7.891	7.22967	7.39531	7.48006	8.58839	8.44714	8.4939	7.13848	7.55381	7.51349
ENSG00000234210.1	-0.440977	-0.440977	-0.440977	-0.440977	-0.440977	-0.440977	-0.440977	-0.440977	-0.440977	-0.440977	0.122265	-0.440977
ENSG00000223872.2	-0.440977	-0.440977	-0.440977	0.128405	-0.440977	-0.440977	-0.440977	-0.440977	-0.440977	-0.440977	-0.440977	-0.440977
ENSG00000233191.2	-0.440977	-0.440977	-0.440977	-0.440977	-0.440977	-0.440977	-0.440977	-0.440977	-0.440977	-0.440977	-0.440977	-0.440977
ENSG00000280266.1	-0.440977	-0.440977	-0.440977	-0.440977	-0.440977	-0.440977	-0.440977	-0.440977	-0.440977	-0.440977	-0.440977	-0.440977
ENSG00000155093.19	4.67842	3.16257	3.4761	4.53561	3.63118	4.04518	5.19406	3.70867	3.83691	5.15389	4.60334	4.0526
ENSG00000207960.1	-0.440977	-0.440977	-0.440977	-0.440977	-0.440977	-0.440977	-0.440977	-0.440977	-0.440977	-0.440977	-0.440977	-0.440977
ENSG00000222012.1	-0.440977	-0.440977	-0.440977	-0.440977	-0.440977	-0.440977	-0.440977	0.123193	-0.440977	-0.440977	-0.440977	-0.440977
ENSG00000231515.1	-0.440977	-0.440977	-0.440977	-0.440977	-0.440977	-0.440977	-0.440977	-0.440977	-0.440977	-0.440977	-0.440977	-0.440977
ENSG00000233038.7	-0.440977	-0.440977	-0.440977	-0.440977	0.110232	-0.440977	0.131383	-0.440977	-0.440977	0.519987	-0.440977	-0.440977
ENSG00000272839.1	-0.440977	-0.440977	-0.440977	0.128405	-0.440977	0.857603	-0.440977	-0.440977	-0.440977	0.83398	0.122265	-0.440977
ENSG00000285821.1	-0.440977	-0.440977	-0.440977	-0.440977	-0.440977	-0.440977	-0.440977	-0.440977	-0.440977	-0.440977	-0.440977	-0.440977
ENSG00000231980.1	-0.440977	-0.440977	-0.440977	-0.440977	-0.440977	-0.440977	-0.440977	-0.440977	-0.440977	-0.440977	-0.440977	-0.440977
ENSG00000289418.1	-0.440977	-0.440977	-0.440977	-0.440977	-0.440977	-0.440977	-0.440977	-0.440977	-0.440977	-0.440977	-0.440977	-0.440977
ENSG00000207637.1	-0.440977	-0.440977	-0.440977	-0.440977	-0.440977	-0.440977	-0.440977	-0.440977	-0.440977	-0.440977	-0.440977	-0.440977
ENSG00000225365.1	-0.440977	-0.440977	-0.440977	-0.440977	-0.440977	-0.440977	-0.440977	-0.440977	-0.440977	-0.440977	-0.440977	-0.440977
ENSG00000232715.1	-0.440977	-0.440977	-0.440977	-0.440977	-0.440977	-0.440977	-0.440977	-0.440977	-0.440977	-0.440977	-0.440977	-0.440977
ENSG00000265598.1	-0.440977	-0.440977	-0.440977	-0.440977	-0.440977	-0.440977	-0.440977	-0.440977	-0.440977	-0.440977	-0.440977	-0.440977
ENSG00000224324.1	-0.440977	-0.440977	-0.440977	-0.440977	0.110232	-0.440977	-0.440977	-0.440977	-0.440977	-0.440977	-0.440977	-0.440977
ENSG00000146918.20	5.6169	4.74865	4.29496	5.67231	4.86721	5.02856	5.28977	5.03627	4.75604	5.62057	5.44814	4.52435
ENSG00000228030.2	0.120234	-0.440977	0.749566	-0.440977	0.508091	0.131061	0.540078	0.123193	0.198289	-0.440977	-0.440977	0.577009
ENSG00000117868.18	6.57986	6.60149	6.53668	6.95913	7.05576	7.20659	6.22861	6.30366	6.48959	6.87695	7.03625	6.64979
ENSG00000126870.16	4.07462	4.22233	4.39552	4.03742	4.58765	4.01351	3.91504	4.11307	4.20138	4.12697	4.32812	4.01939
ENSG00000286407.1	-0.440977	-0.440977	-0.440977	-0.440977	-0.440977	-0.440977	-0.440977	-0.440977	-0.440977	-0.440977	-0.440977	-0.440977
ENSG00000231419.6	-0.440977	-0.440977	-0.440977	-0.440977	-0.440977	-0.440977	-0.440977	-0.440977	-0.440977	-0.440977	-0.440977	-0.440977
ENSG00000106018.14	1.50502	3.27817	2.0154	0.128405	1.07567	1.11802	1.11867	2.31229	2.27609	0.118079	0.841616	0.156001
ENSG00000287184.1	-0.440977	-0.440977	-0.440977	-0.440977	-0.440977	-0.440977	-0.440977	-0.440977	-0.440977	-0.440977	-0.440977	-0.440977
ENSG00000229435.2	-0.440977	-0.440977	-0.440977	-0.440977	-0.440977	-0.440977	-0.440977	-0.440977	-0.440977	-0.440977	-0.440977	-0.440977
ENSG00000253620.2	-0.440977	-0.440977	-0.440977	-0.440977	-0.440977	-0.440977	-0.440977	-0.440977	-0.440977	-0.440977	-0.440977	-0.440977
ENSG00000253896.3	-0.440977	-0.440977	-0.440977	-0.440977	-0.440977	-0.440977	-0.440977	-0.440977	-0.440977	-0.440977	-0.440977	-0.440977
ENSG00000254193.1	-0.440977	-0.440977	-0.440977	-0.440977	-0.440977	-0.440977	-0.440977	-0.440977	-0.440977	-0.440977	-0.440977	-0.440977
ENSG00000253612.1	-0.440977	-0.440977	-0.440977	-0.440977	-0.440977	-0.440977	-0.440977	-0.440977	-0.440977	-0.440977	-0.440977	-0.440977
ENSG00000176269.4	-0.440977	-0.440977	-0.440977	-0.440977	-0.440977	-0.440977	-0.440977	-0.440977	-0.440977	-0.440977	-0.440977	-0.440977
ENSG00000255464.1	-0.440977	-0.440977	-0.440977	-0.440977	-0.440977	-0.440977	-0.440977	-0.440977	-0.440977	-0.440977	-0.440977	-0.440977
ENSG00000253166.2	-0.440977	-0.440977	-0.440977	-0.440977	-0.440977	-0.440977	-0.440977	-0.440977	-0.440977	-0.440977	-0.440977	-0.440977
ENSG00000223508.5	1.95944	2.16089	0.273768	1.69233	1.64892	1.69861	1.53051	1.32145	0.639731	1.31028	1.50968	1.58592
ENSG00000172748.14	1.09608	0.569187	1.39283	1.52373	1.29306	2.11145	1.85052	1.67996	1.25062	1.66776	1.82826	1.16792
ENSG00000272812.1	0.120234	0.15077	0.273768	-0.440977	0.508091	-0.440977	0.131383	0.123193	-0.440977	-0.440977	0.526319	0.902507
ENSG00000272240.1	-0.440977	-0.440977	-0.440977	-0.440977	-0.440977	-0.440977	-0.440977	-0.440977	-0.440977	-0.440977	-0.440977	-0.440977
ENSG00000273402.1	-0.440977	0.15077	-0.440977	-0.440977	0.819613	0.539593	-0.440977	0.527721	0.639731	0.118079	-0.440977	0.577009
ENSG00000254104.2	-0.440977	-0.440977	-0.440977	-0.440977	-0.440977	-0.440977	-0.440977	-0.440977	-0.440977	-0.440977	-0.440977	-0.440977
ENSG00000288985.2	-0.440977	-0.440977	-0.440977	-0.440977	-0.440977	-0.440977	-0.440977	-0.440977	-0.440977	-0.440977	-0.440977	-0.440977
ENSG00000249868.5	-0.440977	-0.440977	-0.440977	-0.440977	-0.440977	-0.440977	-0.440977	-0.440977	-0.440977	-0.440977	-0.440977	-0.440977
ENSG00000182366.11	-0.440977	-0.440977	-0.440977	-0.440977	-0.440977	-0.440977	-0.440977	-0.440977	-0.440977	-0.440977	-0.440977	-0.440977
ENSG00000147364.17	5.48772	5.54474	5.21357	5.11267	5.76044	5.54288	5.56586	5.75396	5.95259	5.6609	5.79749	5.50107
ENSG00000272293.1	-0.440977	-0.440977	-0.440977	-0.440977	-0.440977	-0.440977	-0.440977	-0.440977	-0.440977	-0.440977	-0.440977	-0.440977
ENSG00000279852.1	-0.440977	-0.440977	-0.440977	-0.440977	-0.440977	-0.440977	-0.440977	-0.440977	-0.440977	-0.440977	-0.440977	-0.440977
ENSG00000180190.13	-0.440977	-0.440977	-0.440977	-0.440977	-0.440977	-0.440977	-0.440977	-0.440977	-0.440977	-0.440977	-0.440977	-0.440977
ENSG00000104714.14	5.79128	5.3338	5.46567	5.50121	5.76953	5.70035	5.66098	5.94768	5.67956	5.40007	5.76052	5.66033
ENSG00000254207.1	-0.440977	-0.440977	-0.440977	-0.440977	-0.440977	-0.440977	-0.440977	-0.440977	-0.440977	-0.440977	-0.440977	-0.440977
ENSG00000198010.13	-0.440977	-0.440977	-0.440977	-0.440977	-0.440977	-0.440977	-0.440977	-0.440977	-0.440977	-0.440977	-0.440977	-0.440977
ENSG00000282375.1	-0.440977	-0.440977	-0.440977	-0.440977	-0.440977	-0.440977	-0.440977	-0.440977	-0.440977	-0.440977	-0.440977	-0.440977
ENSG00000282759.1	-0.440977	-0.440977	-0.440977	-0.440977	-0.440977	-0.440977	-0.440977	-0.440977	-0.440977	-0.440977	-0.440977	-0.440977
ENSG00000282692.1	-0.440977	-0.440977	-0.440977	-0.440977	-0.440977	-0.440977	-0.440977	-0.440977	-0.440977	-0.440977	-0.440977	-0.440977
ENSG00000254160.1	-0.440977	-0.440977	-0.440977	-0.440977	-0.440977	-0.440977	-0.440977	-0.440977	-0.440977	-0.440977	-0.440977	-0.440977
ENSG00000275427.1	-0.440977	-0.440977	-0.440977	-0.440977	-0.440977	-0.440977	-0.440977	-0.440977	-0.440977	-0.440977	-0.440977	-0.440977
ENSG00000260721.1	-0.440977	-0.440977	-0.440977	-0.440977	-0.440977	-0.440977	-0.440977	-0.440977	-0.440977	-0.440977	-0.440977	-0.440977
ENSG00000282160.1	-0.440977	-0.440977	-0.440977	-0.440977	-0.440977	-0.440977	-0.440977	-0.440977	-0.440977	-0.440977	-0.440977	-0.440977
ENSG00000281961.1	-0.440977	-0.440977	-0.440977	-0.440977	-0.440977	-0.440977	-0.440977	-0.440977	-0.440977	-0.440977	-0.440977	-0.440977
ENSG00000253267.5	-0.440977	-0.440977	-0.440977	-0.440977	-0.440977	-0.440977	-0.440977	-0.440977	-0.440977	-0.440977	-0.440977	-0.440977
ENSG00000283576.1	-0.440977	-0.440977	-0.440977	-0.440977	-0.440977	-0.440977	-0.440977	-0.440977	-0.440977	-0.440977	-0.440977	-0.440977
ENSG00000254265.1	-0.440977	-0.440977	-0.440977	-0.440977	-0.440977	-0.440977	-0.440977	-0.440977	-0.440977	-0.440977	-0.440977	-0.440977
ENSG00000182372.10	0.120234	0.89314	-0.440977	0.535589	0.508091	1.11802	0.540078	0.843307	0.639731	-0.440977	0.122265	0.156001
ENSG00000282021.1	-0.440977	-0.440977	-0.440977	-0.440977	-0.440977	-0.440977	-0.440977	-0.440977	-0.440977	-0.440977	-0.440977	-0.440977
ENSG00000253982.3	3.70003	3.10109	2.56857	3.97338	3.462	4.07617	3.47757	3.35816	3.09423	3.69371	3.81817	3.2358
ENSG00000283239.1	-0.440977	-0.440977	-0.440977	-0.440977	-0.440977	-0.440977	-0.440977	-0.440977	-0.440977	-0.440977	-0.440977	-0.440977
ENSG00000283858.1	-0.440977	-0.440977	-0.440977	-0.440977	-0.440977	-0.440977	-0.440977	-0.440977	-0.440977	-0.440977	-0.440977	-0.440977
ENSG00000287464.1	-0.440977	-0.440977	-0.440977	-0.440977	-0.440977	-0.440977	-0.440977	-0.440977	-0.440977	-0.440977	-0.440977	-0.440977
ENSG00000207826.1	-0.440977	-0.440977	-0.440977	-0.440977	-0.440977	-0.440977	-0.440977	-0.440977	-0.440977	-0.440977	-0.440977	-0.440977
ENSG00000104728.16	-0.440977	0.15077	-0.440977	-0.440977	-0.440977	-0.440977	-0.440977	-0.440977	-0.440977	-0.440977	-0.440977	-0.440977
ENSG00000285957.1	-0.440977	-0.440977	-0.440977	-0.440977	-0.440977	-0.440977	-0.440977	-0.440977	-0.440977	-0.440977	-0.440977	-0.440977
ENSG00000253764.4	-0.440977	-0.440977	-0.440977	-0.440977	-0.440977	-0.440977	-0.440977	-0.440977	-0.440977	-0.440977	-0.440977	-0.440977
ENSG00000253696.2	-0.440977	-0.440977	-0.440977	-0.440977	-0.440977	-0.440977	-0.440977	-0.440977	-0.440977	-0.440977	-0.440977	-0.440977
ENSG00000176595.4	-0.440977	0.15077	-0.440977	0.128405	0.110232	-0.440977	-0.440977	-0.440977	-0.440977	0.118079	0.122265	-0.440977
ENSG00000270988.1	-0.440977	-0.440977	-0.440977	-0.440977	-0.440977	-0.440977	-0.440977	-0.440977	-0.440977	-0.440977	-0.440977	-0.440977
ENSG00000289473.2	-0.440977	-0.440977	-0.440977	-0.440977	-0.440977	-0.440977	0.131383	-0.440977	-0.440977	-0.440977	-0.440977	-0.440977
ENSG00000253805.1	-0.440977	-0.440977	-0.440977	-0.440977	-0.440977	-0.440977	-0.440977	-0.440977	-0.440977	-0.440977	-0.440977	-0.440977
ENSG00000036448.10	-0.440977	-0.440977	-0.440977	-0.440977	-0.440977	-0.440977	-0.440977	-0.440977	-0.440977	-0.440977	-0.440977	-0.440977
ENSG00000273593.1	-0.440977	-0.440977	-0.440977	-0.440977	-0.440977	-0.440977	-0.440977	-0.440977	-0.440977	-0.440977	-0.440977	-0.440977
ENSG00000287970.1	-0.440977	-0.440977	-0.440977	-0.440977	-0.440977	-0.440977	-0.440977	-0.440977	-0.440977	-0.440977	-0.440977	-0.440977
ENSG00000289036.2	-0.440977	-0.440977	-0.440977	-0.440977	-0.440977	-0.440977	-0.440977	-0.440977	-0.440977	-0.440977	-0.440977	-0.440977
ENSG00000288782.1	-0.440977	-0.440977	-0.440977	-0.440977	-0.440977	-0.440977	-0.440977	-0.440977	-0.440977	-0.440977	-0.440977	-0.440977
ENSG00000253444.1	-0.440977	-0.440977	-0.440977	-0.440977	-0.440977	-0.440977	-0.440977	-0.440977	-0.440977	-0.440977	-0.440977	-0.440977
ENSG00000282686.1	-0.440977	-0.440977	-0.440977	-0.440977	-0.440977	-0.440977	-0.440977	-0.440977	-0.440977	-0.440977	-0.440977	-0.440977
ENSG00000282142.2	-0.440977	-0.440977	-0.440977	-0.440977	-0.440977	-0.440977	-0.440977	-0.440977	-0.440977	-0.440977	-0.440977	-0.440977
ENSG00000253855.1	-0.440977	-0.440977	-0.440977	-0.440977	-0.440977	-0.440977	-0.440977	-0.440977	-0.440977	-0.440977	-0.440977	-0.440977
ENSG00000277526.5	-0.440977	-0.440977	-0.440977	-0.440977	-0.440977	-0.440977	-0.440977	-0.440977	-0.440977	-0.440977	-0.440977	-0.440977
ENSG00000254319.6	0.523247	-0.440977	-0.440977	-0.440977	0.110232	-0.440977	-0.440977	-0.440977	-0.440977	-0.440977	-0.440977	-0.440977
ENSG00000253853.3	0.120234	-0.440977	-0.440977	-0.440977	0.819613	0.131061	-0.440977	-0.440977	-0.440977	-0.440977	0.526319	0.156001
ENSG00000287740.1	-0.440977	-0.440977	-0.440977	-0.440977	-0.440977	-0.440977	-0.440977	-0.440977	-0.440977	-0.440977	-0.440977	-0.440977
ENSG00000288580.1	-0.440977	0.15077	-0.440977	-0.440977	-0.440977	-0.440977	-0.440977	-0.440977	-0.440977	0.118079	-0.440977	-0.440977
ENSG00000183117.20	-0.440977	-0.440977	-0.440977	-0.440977	-0.440977	-0.440977	-0.440977	0.123193	-0.440977	-0.440977	-0.440977	0.156001
ENSG00000253162.1	-0.440977	-0.440977	-0.440977	-0.440977	-0.440977	-0.440977	-0.440977	-0.440977	-0.440977	-0.440977	-0.440977	-0.440977
ENSG00000285861.1	-0.440977	-0.440977	-0.440977	-0.440977	-0.440977	-0.440977	-0.440977	-0.440977	-0.440977	-0.440977	-0.440977	-0.440977
ENSG00000222546.1	-0.440977	-0.440977	-0.440977	-0.440977	-0.440977	-0.440977	-0.440977	-0.440977	-0.440977	-0.440977	-0.440977	-0.440977
ENSG00000286934.1	-0.440977	-0.440977	-0.440977	-0.440977	-0.440977	-0.440977	-0.440977	-0.440977	-0.440977	-0.440977	-0.440977	-0.440977
ENSG00000288110.1	-0.440977	-0.440977	-0.440977	-0.440977	-0.440977	-0.440977	-0.440977	-0.440977	-0.440977	-0.440977	-0.440977	-0.440977
ENSG00000285977.1	-0.440977	-0.440977	-0.440977	-0.440977	-0.440977	-0.440977	-0.440977	-0.440977	-0.440977	-0.440977	-0.440977	-0.440977
ENSG00000254244.1	-0.440977	-0.440977	-0.440977	-0.440977	-0.440977	-0.440977	-0.440977	-0.440977	-0.440977	-0.440977	-0.440977	-0.440977
ENSG00000253262.1	-0.440977	-0.440977	-0.440977	-0.440977	-0.440977	-0.440977	-0.440977	-0.440977	-0.440977	-0.440977	-0.440977	-0.440977
ENSG00000273876.1	-0.440977	-0.440977	-0.440977	-0.440977	-0.440977	-0.440977	-0.440977	-0.440977	-0.440977	-0.440977	-0.440977	-0.440977
ENSG00000206661.1	-0.440977	-0.440977	-0.440977	-0.440977	-0.440977	-0.440977	-0.440977	-0.440977	-0.440977	-0.440977	-0.440977	-0.440977
ENSG00000242079.1	-0.440977	-0.440977	-0.440977	-0.440977	0.110232	-0.440977	-0.440977	-0.440977	0.198289	-0.440977	-0.440977	-0.440977
ENSG00000278256.1	-0.440977	-0.440977	-0.440977	-0.440977	-0.440977	-0.440977	-0.440977	-0.440977	-0.440977	-0.440977	-0.440977	-0.440977
ENSG00000271248.1	-0.440977	-0.440977	-0.440977	-0.440977	-0.440977	-0.440977	-0.440977	-0.440977	-0.440977	-0.440977	-0.440977	-0.440977
ENSG00000240486.2	-0.440977	-0.440977	-0.440977	-0.440977	-0.440977	-0.440977	-0.440977	-0.440977	-0.440977	-0.440977	-0.440977	-0.440977
ENSG00000253510.1	-0.440977	-0.440977	-0.440977	-0.440977	-0.440977	-0.440977	-0.440977	-0.440977	-0.440977	-0.440977	-0.440977	-0.440977
ENSG00000254007.2	-0.440977	-0.440977	-0.440977	-0.440977	-0.440977	-0.440977	-0.440977	-0.440977	-0.440977	-0.440977	-0.440977	-0.440977
ENSG00000275461.1	-0.440977	-0.440977	-0.440977	-0.440977	-0.440977	-0.440977	-0.440977	-0.440977	-0.440977	-0.440977	-0.440977	-0.440977
ENSG00000253571.1	-0.440977	-0.440977	-0.440977	-0.440977	-0.440977	-0.440977	-0.440977	-0.440977	-0.440977	-0.440977	-0.440977	-0.440977
ENSG00000286969.1	-0.440977	-0.440977	-0.440977	-0.440977	-0.440977	-0.440977	-0.440977	-0.440977	-0.440977	-0.440977	-0.440977	-0.440977
ENSG00000222589.1	-0.440977	-0.440977	-0.440977	-0.440977	-0.440977	-0.440977	-0.440977	-0.440977	-0.440977	-0.440977	-0.440977	-0.440977
ENSG00000253189.1	-0.440977	-0.440977	-0.440977	-0.440977	-0.440977	-0.440977	-0.440977	-0.440977	-0.440977	-0.440977	-0.440977	-0.440977
ENSG00000253880.1	-0.440977	-0.440977	-0.440977	-0.440977	-0.440977	-0.440977	-0.440977	-0.440977	0.198289	-0.440977	-0.440977	-0.440977
ENSG00000246089.5	3.01657	2.57676	2.96745	3.2159	3.41641	3.0469	3.61061	3.78444	3.34806	3.76943	3.19849	3.34704
ENSG00000147316.15	4.48888	4.19317	4.42754	4.26843	4.60807	4.62957	4.07711	4.76419	4.7778	4.48241	4.49497	4.6381
ENSG00000253550.1	-0.440977	-0.440977	-0.440977	-0.440977	-0.440977	-0.440977	-0.440977	-0.440977	-0.440977	-0.440977	-0.440977	-0.440977
ENSG00000091879.14	-0.440977	-0.440977	-0.440977	-0.440977	-0.440977	-0.440977	-0.440977	-0.440977	-0.440977	-0.440977	-0.440977	0.156001
ENSG00000288076.1	-0.440977	-0.440977	-0.440977	-0.440977	-0.440977	-0.440977	-0.440977	-0.440977	-0.440977	-0.440977	-0.440977	-0.440977
ENSG00000271743.1	-0.440977	-0.440977	-0.440977	-0.440977	-0.440977	-0.440977	-0.440977	-0.440977	-0.440977	-0.440977	-0.440977	-0.440977
ENSG00000249898.10	-0.440977	-0.440977	-0.440977	-0.440977	-0.440977	-0.440977	-0.440977	0.123193	-0.440977	-0.440977	-0.440977	-0.440977
ENSG00000276580.1	-0.440977	-0.440977	-0.440977	-0.440977	-0.440977	-0.440977	-0.440977	-0.440977	-0.440977	-0.440977	-0.440977	-0.440977
ENSG00000155189.12	5.04273	4.76855	5.28522	4.88796	5.1578	4.24931	4.76982	4.72627	5.50789	4.23776	4.88678	5.67107
ENSG00000266038.1	-0.440977	-0.440977	-0.440977	-0.440977	-0.440977	-0.440977	-0.440977	-0.440977	-0.440977	-0.440977	-0.440977	-0.440977
ENSG00000283386.1	-0.440977	-0.440977	-0.440977	-0.440977	-0.440977	-0.440977	-0.440977	-0.440977	-0.440977	-0.440977	-0.440977	-0.440977
ENSG00000287747.1	-0.440977	-0.440977	-0.440977	-0.440977	-0.440977	-0.440977	-0.440977	-0.440977	-0.440977	-0.440977	-0.440977	-0.440977
ENSG00000275591.5	-0.440977	-0.440977	-0.440977	-0.440977	-0.440977	-0.440977	-0.440977	-0.440977	-0.440977	-0.440977	-0.440977	-0.440977
ENSG00000245857.4	-0.440977	-0.440977	-0.440977	-0.440977	-0.440977	-0.440977	-0.440977	-0.440977	-0.440977	-0.440977	-0.440977	-0.440977
ENSG00000164825.4	-0.440977	-0.440977	-0.440977	-0.440977	-0.440977	-0.440977	-0.440977	-0.440977	0.198289	-0.440977	-0.440977	-0.440977
ENSG00000250752.2	-0.440977	-0.440977	-0.440977	-0.440977	-0.440977	-0.440977	-0.440977	-0.440977	-0.440977	-0.440977	-0.440977	-0.440977
ENSG00000164822.5	-0.440977	-0.440977	-0.440977	-0.440977	-0.440977	-0.440977	-0.440977	-0.440977	-0.440977	-0.440977	-0.440977	-0.440977
ENSG00000254625.1	-0.440977	-0.440977	-0.440977	-0.440977	-0.440977	-0.440977	-0.440977	-0.440977	-0.440977	-0.440977	-0.440977	-0.440977
ENSG00000164821.5	-0.440977	-0.440977	-0.440977	-0.440977	-0.440977	-0.440977	0.131383	-0.440977	-0.440977	-0.440977	-0.440977	-0.440977
ENSG00000223629.1	-0.440977	-0.440977	-0.440977	-0.440977	-0.440977	-0.440977	-0.440977	-0.440977	-0.440977	-0.440977	-0.440977	-0.440977
ENSG00000233238.1	-0.440977	-0.440977	-0.440977	-0.440977	-0.440977	-0.440977	-0.440977	-0.440977	-0.440977	-0.440977	-0.440977	-0.440977
ENSG00000233531.1	-0.440977	-0.440977	-0.440977	-0.440977	-0.440977	-0.440977	-0.440977	-0.440977	-0.440977	-0.440977	-0.440977	-0.440977
ENSG00000206047.3	-0.440977	-0.440977	-0.440977	-0.440977	-0.440977	-0.440977	-0.440977	-0.440977	-0.440977	-0.440977	-0.440977	-0.440977
ENSG00000215378.3	-0.440977	-0.440977	-0.440977	-0.440977	-0.440977	-0.440977	-0.440977	-0.440977	-0.440977	-0.440977	-0.440977	-0.440977
ENSG00000240247.8	-0.440977	-0.440977	-0.440977	-0.440977	-0.440977	-0.440977	-0.440977	-0.440977	-0.440977	-0.440977	-0.440977	-0.440977
ENSG00000232039.2	-0.440977	-0.440977	-0.440977	-0.440977	-0.440977	-0.440977	-0.440977	-0.440977	-0.440977	-0.440977	-0.440977	-0.440977
ENSG00000239839.7	-0.440977	-0.440977	-0.440977	-0.440977	-0.440977	-0.440977	-0.440977	-0.440977	-0.440977	-0.440977	-0.440977	-0.440977
ENSG00000234178.1	-0.440977	-0.440977	-0.440977	-0.440977	-0.440977	-0.440977	-0.440977	-0.440977	-0.440977	-0.440977	-0.440977	-0.440977
ENSG00000206042.1	-0.440977	-0.440977	-0.440977	-0.440977	-0.440977	-0.440977	-0.440977	-0.440977	-0.440977	-0.440977	-0.440977	-0.440977
ENSG00000164816.8	-0.440977	-0.440977	-0.440977	-0.440977	-0.440977	-0.440977	-0.440977	-0.440977	-0.440977	-0.440977	-0.440977	-0.440977
ENSG00000255273.1	-0.440977	-0.440977	-0.440977	-0.440977	-0.440977	-0.440977	-0.440977	-0.440977	-0.440977	-0.440977	-0.440977	-0.440977
ENSG00000284620.2	-0.440977	-0.440977	-0.440977	-0.440977	-0.440977	-0.440977	-0.440977	-0.440977	-0.440977	-0.440977	-0.440977	0.156001
ENSG00000234120.1	-0.440977	-0.440977	-0.440977	-0.440977	-0.440977	-0.440977	-0.440977	-0.440977	-0.440977	-0.440977	-0.440977	-0.440977
ENSG00000228744.1	-0.440977	-0.440977	-0.440977	-0.440977	-0.440977	-0.440977	-0.440977	-0.440977	-0.440977	-0.440977	-0.440977	-0.440977
ENSG00000254683.1	-0.440977	-0.440977	-0.440977	-0.440977	-0.440977	-0.440977	-0.440977	-0.440977	-0.440977	-0.440977	-0.440977	-0.440977
ENSG00000230106.1	-0.440977	-0.440977	-0.440977	-0.440977	-0.440977	-0.440977	-0.440977	-0.440977	-0.440977	-0.440977	-0.440977	-0.440977
ENSG00000214268.2	-0.440977	0.15077	-0.440977	-0.440977	-0.440977	-0.440977	-0.440977	-0.440977	0.198289	-0.440977	-0.440977	0.156001
ENSG00000231930.1	-0.440977	-0.440977	-0.440977	-0.440977	-0.440977	-0.440977	-0.440977	-0.440977	-0.440977	-0.440977	-0.440977	-0.440977
ENSG00000284614.1	-0.440977	-0.440977	-0.440977	-0.440977	-0.440977	-0.440977	-0.440977	-0.440977	-0.440977	-0.440977	-0.440977	-0.440977
ENSG00000284728.1	-0.440977	-0.440977	-0.440977	-0.440977	-0.440977	-0.440977	-0.440977	-0.440977	-0.440977	-0.440977	-0.440977	-0.440977
ENSG00000255025.1	-0.440977	-0.440977	-0.440977	-0.440977	-0.440977	-0.440977	-0.440977	-0.440977	-0.440977	-0.440977	-0.440977	-0.440977
ENSG00000177306.4	-0.440977	-0.440977	-0.440977	-0.440977	-0.440977	-0.440977	-0.440977	-0.440977	-0.440977	-0.440977	-0.440977	-0.440977
ENSG00000230045.4	-0.440977	-0.440977	-0.440977	-0.440977	-0.440977	-0.440977	-0.440977	-0.440977	-0.440977	-0.440977	-0.440977	-0.440977
ENSG00000233132.4	-0.440977	-0.440977	-0.440977	-0.440977	-0.440977	-0.440977	-0.440977	-0.440977	-0.440977	-0.440977	-0.440977	-0.440977
ENSG00000249005.3	-0.440977	-0.440977	-0.440977	-0.440977	-0.440977	-0.440977	-0.440977	-0.440977	-0.440977	-0.440977	-0.440977	-0.440977
ENSG00000223885.4	-0.440977	-0.440977	-0.440977	-0.440977	-0.440977	-0.440977	-0.440977	-0.440977	-0.440977	-0.440977	-0.440977	-0.440977
ENSG00000215373.4	-0.440977	-0.440977	-0.440977	-0.440977	-0.440977	-0.440977	-0.440977	-0.440977	-0.440977	-0.440977	-0.440977	-0.440977
ENSG00000233295.3	-0.440977	-0.440977	-0.440977	-0.440977	-0.440977	-0.440977	-0.440977	-0.440977	-0.440977	-0.440977	-0.440977	-0.440977
ENSG00000215374.6	0.120234	-0.440977	-0.440977	-0.440977	-0.440977	-0.440977	-0.440977	-0.440977	-0.440977	-0.440977	-0.440977	-0.440977
ENSG00000206034.1	-0.440977	-0.440977	-0.440977	-0.440977	-0.440977	-0.440977	-0.440977	-0.440977	-0.440977	-0.440977	-0.440977	-0.440977
ENSG00000230549.3	-0.440977	-0.440977	-0.440977	-0.440977	-0.440977	-0.440977	-0.440977	-0.440977	-0.440977	-0.440977	-0.440977	-0.440977
ENSG00000236125.3	-0.440977	-0.440977	-0.440977	-0.440977	-0.440977	-0.440977	-0.440977	-0.440977	-0.440977	-0.440977	-0.440977	-0.440977
ENSG00000235778.1	-0.440977	-0.440977	-0.440977	-0.440977	-0.440977	-0.440977	-0.440977	-0.440977	-0.440977	-0.440977	-0.440977	-0.440977
ENSG00000215372.6	-0.440977	-0.440977	-0.440977	-0.440977	-0.440977	-0.440977	-0.440977	-0.440977	-0.440977	-0.440977	-0.440977	-0.440977
ENSG00000215371.3	-0.440977	-0.440977	-0.440977	-0.440977	-0.440977	-0.440977	-0.440977	-0.440977	-0.440977	-0.440977	-0.440977	-0.440977
ENSG00000177257.3	-0.440977	-0.440977	-0.440977	-0.440977	-0.440977	-0.440977	-0.440977	-0.440977	-0.440977	-0.440977	-0.440977	-0.440977
ENSG00000255128.1	-0.440977	-0.440977	-0.440977	-0.440977	-0.440977	-0.440977	-0.440977	-0.440977	-0.440977	-0.440977	-0.440977	-0.440977
ENSG00000177243.3	-0.440977	-0.440977	-0.440977	-0.440977	-0.440977	-0.440977	-0.440977	-0.440977	-0.440977	-0.440977	-0.440977	-0.440977
ENSG00000164871.18	-0.440977	-0.440977	-0.440977	-0.440977	-0.440977	-0.440977	-0.440977	-0.440977	-0.440977	-0.440977	-0.440977	-0.440977
ENSG00000177023.2	-0.440977	-0.440977	-0.440977	-0.440977	-0.440977	-0.440977	-0.440977	-0.440977	-0.440977	-0.440977	-0.440977	-0.440977
ENSG00000187082.2	-0.440977	-0.440977	-0.440977	-0.440977	-0.440977	-0.440977	-0.440977	-0.440977	-0.440977	-0.440977	-0.440977	-0.440977
ENSG00000186599.8	-0.440977	-0.440977	-0.440977	-0.440977	-0.440977	-0.440977	-0.440977	-0.440977	-0.440977	-0.440977	-0.440977	-0.440977
ENSG00000198129.3	-0.440977	-0.440977	-0.440977	-0.440977	-0.440977	-0.440977	-0.440977	-0.440977	-0.440977	-0.440977	-0.440977	-0.440977
ENSG00000285659.1	-0.440977	-0.440977	-0.440977	-0.440977	-0.440977	-0.440977	-0.440977	-0.440977	-0.440977	-0.440977	-0.440977	-0.440977
ENSG00000255251.2	-0.440977	-0.440977	-0.440977	-0.440977	-0.440977	-0.440977	-0.440977	-0.440977	-0.440977	-0.440977	-0.440977	-0.440977
ENSG00000285927.1	-0.440977	-0.440977	-0.440977	-0.440977	-0.440977	-0.440977	-0.440977	-0.440977	-0.440977	-0.440977	-0.440977	-0.440977
ENSG00000248944.1	-0.440977	-0.440977	-0.440977	-0.440977	-0.440977	-0.440977	-0.440977	-0.440977	-0.440977	-0.440977	-0.440977	-0.440977
ENSG00000285975.1	-0.440977	-0.440977	-0.440977	-0.440977	-0.440977	-0.440977	-0.440977	-0.440977	-0.440977	-0.440977	-0.440977	-0.440977
ENSG00000234749.5	-0.440977	-0.440977	-0.440977	-0.440977	-0.440977	-0.440977	-0.440977	-0.440977	-0.440977	-0.440977	-0.440977	-0.440977
ENSG00000285687.1	-0.440977	-0.440977	-0.440977	-0.440977	-0.440977	-0.440977	-0.440977	-0.440977	-0.440977	-0.440977	-0.440977	-0.440977
ENSG00000285765.1	-0.440977	-0.440977	-0.440977	-0.440977	-0.440977	-0.440977	-0.440977	-0.440977	-0.440977	-0.440977	-0.440977	-0.440977
ENSG00000233176.3	-0.440977	-0.440977	-0.440977	-0.440977	-0.440977	-0.440977	-0.440977	-0.440977	-0.440977	-0.440977	-0.440977	-0.440977
ENSG00000254796.1	-0.440977	-0.440977	-0.440977	-0.440977	-0.440977	-0.440977	-0.440977	-0.440977	-0.440977	-0.440977	-0.440977	-0.440977
ENSG00000284617.1	-0.440977	-0.440977	-0.440977	-0.440977	-0.440977	-0.440977	-0.440977	-0.440977	-0.440977	-0.440977	-0.440977	-0.440977
ENSG00000284655.1	-0.440977	-0.440977	-0.440977	-0.440977	-0.440977	-0.440977	-0.440977	-0.440977	-0.440977	-0.440977	-0.440977	-0.440977
ENSG00000284698.1	-0.440977	-0.440977	-0.440977	-0.440977	-0.440977	-0.440977	-0.440977	-0.440977	-0.440977	-0.440977	-0.440977	-0.440977
ENSG00000254889.1	-0.440977	-0.440977	-0.440977	-0.440977	-0.440977	-0.440977	-0.440977	-0.440977	-0.440977	-0.440977	-0.440977	-0.440977
ENSG00000254715.3	-0.440977	-0.440977	-0.440977	-0.440977	-0.440977	-0.440977	-0.440977	-0.440977	-0.440977	-0.440977	-0.440977	-0.440977
ENSG00000285814.1	-0.440977	-0.440977	-0.440977	-0.440977	-0.440977	-0.440977	-0.440977	-0.440977	-0.440977	-0.440977	-0.440977	-0.440977
ENSG00000285913.1	-0.440977	-0.440977	-0.440977	-0.440977	-0.440977	-0.440977	-0.440977	-0.440977	-0.440977	-0.440977	-0.440977	-0.440977
ENSG00000285620.1	-0.440977	-0.440977	-0.440977	-0.440977	-0.440977	-0.440977	-0.440977	-0.440977	-0.440977	-0.440977	-0.440977	-0.440977
ENSG00000285937.1	-0.440977	-0.440977	-0.440977	-0.440977	-0.440977	-0.440977	-0.440977	-0.440977	-0.440977	-0.440977	-0.440977	-0.440977
ENSG00000285720.1	-0.440977	-0.440977	-0.440977	-0.440977	-0.440977	-0.440977	-0.440977	-0.440977	-0.440977	-0.440977	-0.440977	-0.440977
ENSG00000285657.1	-0.440977	-0.440977	-0.440977	-0.440977	-0.440977	-0.440977	-0.440977	-0.440977	-0.440977	-0.440977	-0.440977	-0.440977
ENSG00000285607.1	-0.440977	-0.440977	-0.440977	-0.440977	-0.440977	-0.440977	-0.440977	-0.440977	-0.440977	-0.440977	-0.440977	-0.440977
ENSG00000285950.1	-0.440977	-0.440977	-0.440977	-0.440977	-0.440977	-0.440977	-0.440977	-0.440977	-0.440977	-0.440977	-0.440977	-0.440977
ENSG00000285862.1	-0.440977	-0.440977	-0.440977	-0.440977	-0.440977	-0.440977	-0.440977	-0.440977	-0.440977	-0.440977	-0.440977	-0.440977
ENSG00000255378.1	-0.440977	-0.440977	-0.440977	-0.440977	-0.440977	-0.440977	-0.440977	-0.440977	-0.440977	-0.440977	-0.440977	-0.440977
ENSG00000254776.1	-0.440977	-0.440977	-0.440977	-0.440977	-0.440977	-0.440977	-0.440977	-0.440977	-0.440977	-0.440977	-0.440977	-0.440977
ENSG00000186572.2	-0.440977	-0.440977	-0.440977	-0.440977	-0.440977	-0.440977	-0.440977	-0.440977	-0.440977	-0.440977	-0.440977	-0.440977
ENSG00000186562.8	-0.440977	-0.440977	-0.440977	-0.440977	-0.440977	-0.440977	-0.440977	-0.440977	-0.440977	-0.440977	-0.440977	-0.440977
ENSG00000186579.3	-0.440977	-0.440977	-0.440977	-0.440977	-0.440977	-0.440977	-0.440977	-0.440977	-0.440977	-0.440977	-0.440977	-0.440977
ENSG00000176782.3	-0.440977	-0.440977	-0.440977	-0.440977	-0.440977	-0.440977	-0.440977	-0.440977	-0.440977	-0.440977	-0.440977	-0.440977
ENSG00000178287.18	-0.440977	-0.440977	-0.440977	-0.440977	-0.440977	-0.440977	-0.440977	-0.440977	-0.440977	-0.440977	-0.440977	-0.440977
ENSG00000176797.4	-0.440977	-0.440977	-0.440977	-0.440977	-0.440977	-0.440977	-0.440977	-0.440977	-0.440977	-0.440977	-0.440977	-0.440977
ENSG00000254543.1	-0.440977	-0.440977	-0.440977	-0.440977	-0.440977	-0.440977	-0.440977	-0.440977	-0.440977	-0.440977	-0.440977	-0.440977
ENSG00000171711.3	-0.440977	-0.440977	-0.440977	-0.440977	-0.440977	-0.440977	-0.440977	-0.440977	-0.440977	-0.440977	-0.440977	-0.440977
ENSG00000215356.4	-0.440977	-0.440977	-0.440977	-0.440977	-0.440977	-0.440977	-0.440977	-0.440977	-0.440977	-0.440977	-0.440977	-0.440977
ENSG00000229907.3	-0.440977	-0.440977	-0.440977	-0.440977	-0.440977	-0.440977	-0.440977	-0.440977	-0.440977	-0.440977	-0.440977	-0.440977
ENSG00000225725.4	-0.440977	-0.440977	-0.440977	-0.440977	-0.440977	-0.440977	-0.440977	-0.440977	-0.440977	-0.440977	-0.440977	-0.440977
ENSG00000255211.1	-0.440977	-0.440977	-0.440977	-0.440977	-0.440977	-0.440977	-0.440977	-0.440977	-0.440977	-0.440977	-0.440977	-0.440977
ENSG00000237038.5	-0.440977	-0.440977	-0.440977	-0.440977	-0.440977	-0.440977	-0.440977	-0.440977	-0.440977	-0.440977	-0.440977	-0.440977
ENSG00000225327.3	-0.440977	-0.440977	-0.440977	-0.440977	-0.440977	-0.440977	-0.440977	-0.440977	-0.440977	-0.440977	-0.440977	-0.440977
ENSG00000205989.1	-0.440977	-0.440977	-0.440977	-0.440977	-0.440977	-0.440977	-0.440977	-0.440977	-0.440977	-0.440977	-0.440977	-0.440977
ENSG00000233115.4	-0.440977	-0.440977	-0.440977	-0.440977	-0.440977	-0.440977	-0.440977	-0.440977	-0.440977	-0.440977	-0.440977	-0.440977
ENSG00000215354.9	-0.440977	-0.440977	-0.440977	-0.440977	-0.440977	-0.440977	-0.440977	-0.440977	-0.440977	-0.440977	-0.440977	-0.440977
ENSG00000254229.3	-0.440977	-0.440977	-0.440977	-0.440977	-0.440977	-0.440977	-0.440977	-0.440977	-0.440977	-0.440977	-0.440977	-0.440977
ENSG00000227013.3	-0.440977	-0.440977	-0.440977	-0.440977	-0.440977	-0.440977	-0.440977	-0.440977	-0.440977	-0.440977	-0.440977	-0.440977
ENSG00000253881.1	-0.440977	-0.440977	-0.440977	-0.440977	-0.440977	-0.440977	-0.440977	-0.440977	-0.440977	-0.440977	-0.440977	-0.440977
ENSG00000284603.1	-0.440977	-0.440977	-0.440977	-0.440977	-0.440977	-0.440977	-0.440977	-0.440977	-0.440977	-0.440977	-0.440977	-0.440977
ENSG00000284606.1	-0.440977	-0.440977	-0.440977	-0.440977	-0.440977	-0.440977	-0.440977	-0.440977	-0.440977	-0.440977	-0.440977	-0.440977
ENSG00000284661.1	-0.440977	-0.440977	-0.440977	-0.440977	-0.440977	-0.440977	-0.440977	-0.440977	-0.440977	-0.440977	-0.440977	-0.440977
ENSG00000255459.1	-0.440977	-0.440977	-0.440977	-0.440977	-0.440977	-0.440977	-0.440977	-0.440977	-0.440977	-0.440977	-0.440977	-0.440977
ENSG00000221305.1	-0.440977	-0.440977	-0.440977	-0.440977	-0.440977	-0.440977	-0.440977	-0.440977	-0.440977	-0.440977	-0.440977	-0.440977
ENSG00000244427.1	-0.440977	-0.440977	-0.440977	-0.440977	-0.440977	-0.440977	-0.440977	-0.440977	-0.440977	-0.440977	-0.440977	-0.440977
ENSG00000254311.1	-0.440977	-0.440977	-0.440977	-0.440977	-0.440977	-0.440977	-0.440977	-0.440977	-0.440977	-0.440977	-0.440977	-0.440977
ENSG00000249188.1	-0.440977	-0.440977	-0.440977	-0.440977	-0.440977	-0.440977	-0.440977	-0.440977	-0.440977	-0.440977	-0.440977	-0.440977
ENSG00000253893.2	-0.440977	-0.440977	-0.440977	-0.440977	-0.440977	-0.440977	-0.440977	-0.440977	-0.440977	-0.440977	-0.440977	-0.440977
ENSG00000268955.2	-0.440977	-0.440977	-0.440977	-0.440977	-0.440977	-0.440977	-0.440977	-0.440977	-0.440977	-0.440977	-0.440977	-0.440977
ENSG00000173295.10	-0.440977	-0.440977	-0.440977	-0.440977	-0.440977	-0.440977	-0.440977	-0.440977	-0.440977	-0.440977	0.526319	-0.440977
ENSG00000253981.7	-0.440977	-0.440977	-0.440977	-0.440977	-0.440977	-0.440977	-0.440977	-0.440977	-0.440977	-0.440977	-0.440977	-0.440977
ENSG00000275342.5	-0.440977	-0.440977	-0.440977	-0.440977	-0.440977	0.131061	-0.440977	-0.440977	-0.440977	-0.440977	-0.440977	0.156001
ENSG00000253505.3	-0.440977	-0.440977	-0.440977	-0.440977	-0.440977	-0.440977	-0.440977	-0.440977	-0.440977	-0.440977	-0.440977	-0.440977
ENSG00000254153.2	-0.440977	-0.440977	-0.440977	-0.440977	-0.440977	-0.440977	-0.440977	-0.440977	-0.440977	-0.440977	-0.440977	-0.440977
ENSG00000253343.1	-0.440977	-0.440977	-0.440977	-0.440977	-0.440977	-0.440977	-0.440977	-0.440977	-0.440977	-0.440977	-0.440977	-0.440977
ENSG00000253774.1	-0.440977	-0.440977	-0.440977	-0.440977	-0.440977	-0.440977	-0.440977	-0.440977	-0.440977	-0.440977	-0.440977	-0.440977
ENSG00000253130.2	-0.440977	-0.440977	-0.440977	-0.440977	-0.440977	-0.440977	-0.440977	-0.440977	-0.440977	-0.440977	-0.440977	-0.440977
ENSG00000263616.2	-0.440977	-0.440977	-0.440977	-0.440977	-0.440977	-0.440977	-0.440977	-0.440977	-0.440977	-0.440977	-0.440977	-0.440977
ENSG00000289622.2	-0.440977	-0.440977	-0.440977	-0.440977	-0.440977	-0.440977	-0.440977	-0.440977	-0.440977	-0.440977	-0.440977	-0.440977
ENSG00000286910.1	-0.440977	-0.440977	-0.440977	-0.440977	-0.440977	-0.440977	-0.440977	-0.440977	-0.440977	-0.440977	-0.440977	-0.440977
ENSG00000253958.2	-0.440977	-0.440977	-0.440977	-0.440977	-0.440977	-0.440977	-0.440977	-0.440977	-0.440977	0.118079	-0.440977	-0.440977
ENSG00000284717.1	-0.440977	-0.440977	-0.440977	-0.440977	-0.440977	-0.440977	-0.440977	-0.440977	-0.440977	-0.440977	-0.440977	-0.440977
ENSG00000254367.5	-0.440977	-0.440977	-0.440977	-0.440977	-0.440977	-0.440977	-0.440977	-0.440977	-0.440977	-0.440977	-0.440977	-0.440977
ENSG00000147324.11	0.120234	0.15077	1.39283	0.535589	-0.440977	0.539593	1.11867	0.527721	0.639731	0.83398	1.10021	0.156001
ENSG00000200713.1	-0.440977	-0.440977	-0.440977	-0.440977	-0.440977	-0.440977	-0.440977	-0.440977	-0.440977	-0.440977	-0.440977	-0.440977
ENSG00000270966.1	-0.440977	-0.440977	-0.440977	-0.440977	-0.440977	-0.440977	-0.440977	-0.440977	-0.440977	-0.440977	-0.440977	-0.440977
ENSG00000233609.3	-0.440977	-0.440977	-0.440977	0.128405	-0.440977	-0.440977	-0.440977	-0.440977	-0.440977	-0.440977	-0.440977	-0.440977
ENSG00000207244.1	-0.440977	-0.440977	-0.440977	-0.440977	-0.440977	-0.440977	-0.440977	-0.440977	-0.440977	-0.440977	-0.440977	-0.440977
ENSG00000104626.15	0.523247	-0.440977	-0.440977	0.535589	0.110232	0.131061	-0.440977	0.527721	-0.440977	0.118079	-0.440977	1.16792
ENSG00000263407.1	-0.440977	-0.440977	-0.440977	-0.440977	-0.440977	-0.440977	-0.440977	-0.440977	-0.440977	-0.440977	-0.440977	-0.440977
ENSG00000239078.1	-0.440977	-0.440977	-0.440977	-0.440977	-0.440977	-0.440977	-0.440977	-0.440977	-0.440977	-0.440977	-0.440977	-0.440977
ENSG00000197334.2	-0.440977	-0.440977	-0.440977	-0.440977	-0.440977	-0.440977	-0.440977	-0.440977	-0.440977	-0.440977	-0.440977	-0.440977
ENSG00000173281.5	-0.440977	-0.440977	-0.440977	-0.440977	-0.440977	-0.440977	-0.440977	-0.440977	-0.440977	-0.440977	-0.440977	-0.440977
ENSG00000254340.2	-0.440977	-0.440977	-0.440977	-0.440977	-0.440977	-0.440977	-0.440977	-0.440977	-0.440977	-0.440977	-0.440977	-0.440977
ENSG00000248538.10	-0.440977	-0.440977	-0.440977	-0.440977	-0.440977	-0.440977	-0.440977	-0.440977	-0.440977	0.118079	0.122265	0.156001
ENSG00000279949.1	-0.440977	-0.440977	-0.440977	-0.440977	-0.440977	-0.440977	-0.440977	-0.440977	-0.440977	-0.440977	-0.440977	-0.440977
ENSG00000253252.2	-0.440977	-0.440977	-0.440977	-0.440977	-0.440977	-0.440977	-0.440977	-0.440977	-0.440977	-0.440977	-0.440977	-0.440977
ENSG00000254091.2	-0.440977	-0.440977	-0.440977	-0.440977	-0.440977	-0.440977	-0.440977	-0.440977	-0.440977	-0.440977	-0.440977	-0.440977
ENSG00000253887.1	-0.440977	-0.440977	-0.440977	-0.440977	-0.440977	-0.440977	-0.440977	-0.440977	-0.440977	-0.440977	-0.440977	-0.440977
ENSG00000207415.1	-0.440977	-0.440977	-0.440977	-0.440977	-0.440977	-0.440977	-0.440977	-0.440977	-0.440977	-0.440977	-0.440977	-0.440977
ENSG00000253735.1	-0.440977	-0.440977	-0.440977	-0.440977	-0.440977	-0.440977	-0.440977	-0.440977	-0.440977	-0.440977	-0.440977	-0.440977
ENSG00000254237.6	-0.440977	-0.440977	-0.440977	-0.440977	-0.440977	-0.440977	-0.440977	-0.440977	-0.440977	-0.440977	-0.440977	-0.440977
ENSG00000201815.1	-0.440977	-0.440977	-0.440977	-0.440977	-0.440977	-0.440977	-0.440977	-0.440977	-0.440977	-0.440977	-0.440977	-0.440977
ENSG00000249050.1	-0.440977	-0.440977	-0.440977	-0.440977	-0.440977	-0.440977	-0.440977	-0.440977	-0.440977	-0.440977	-0.440977	-0.440977
ENSG00000272267.2	-0.440977	-0.440977	-0.440977	-0.440977	-0.440977	-0.440977	-0.440977	-0.440977	-0.440977	-0.440977	-0.440977	-0.440977
ENSG00000173273.16	2.58274	2.27662	2.1748	2.68702	3.10773	2.22643	2.43292	2.20609	2.14827	1.66776	2.20367	2.67808
ENSG00000253697.1	-0.440977	-0.440977	-0.440977	-0.440977	-0.440977	-0.440977	-0.440977	-0.440977	-0.440977	-0.440977	-0.440977	-0.440977
ENSG00000207701.1	-0.440977	-0.440977	-0.440977	-0.440977	-0.440977	-0.440977	-0.440977	-0.440977	-0.440977	-0.440977	-0.440977	-0.440977
ENSG00000253230.11	-0.440977	0.15077	0.273768	0.128405	-0.440977	0.539593	0.858187	-0.440977	0.639731	0.118079	0.122265	0.156001
ENSG00000284321.1	-0.440977	-0.440977	-0.440977	-0.440977	-0.440977	-0.440977	-0.440977	-0.440977	-0.440977	-0.440977	-0.440977	-0.440977
ENSG00000286622.1	-0.440977	-0.440977	-0.440977	-0.440977	0.110232	-0.440977	-0.440977	-0.440977	-0.440977	-0.440977	-0.440977	-0.440977
ENSG00000260093.1	0.120234	0.15077	0.273768	-0.440977	0.110232	0.857603	0.540078	-0.440977	0.639731	0.519987	0.841616	0.577009
ENSG00000175806.15	4.13339	4.00461	3.34811	3.79963	4.31698	4.13623	4.25026	4.05306	4.13548	4.23776	4.13942	3.84084
ENSG00000285675.2	-0.440977	-0.440977	-0.440977	-0.440977	-0.440977	-0.440977	-0.440977	-0.440977	-0.440977	-0.440977	-0.440977	-0.440977
ENSG00000285606.1	-0.440977	-0.440977	-0.440977	-0.440977	-0.440977	-0.440977	-0.440977	-0.440977	-0.440977	-0.440977	-0.440977	-0.440977
ENSG00000249848.1	-0.440977	-0.440977	-0.440977	-0.440977	-0.440977	-0.440977	-0.440977	-0.440977	-0.440977	-0.440977	-0.440977	-0.440977
ENSG00000261451.1	-0.440977	-0.440977	-0.440977	-0.440977	-0.440977	-0.440977	-0.440977	-0.440977	-0.440977	0.118079	-0.440977	-0.440977
ENSG00000253641.6	-0.440977	-0.440977	-0.440977	-0.440977	-0.440977	-0.440977	-0.440977	-0.440977	-0.440977	-0.440977	-0.440977	-0.440977
ENSG00000285237.1	-0.440977	-0.440977	-0.440977	-0.440977	-0.440977	-0.440977	-0.440977	-0.440977	-0.440977	-0.440977	-0.440977	-0.440977
ENSG00000207128.1	-0.440977	-0.440977	-0.440977	-0.440977	-0.440977	-0.440977	-0.440977	-0.440977	-0.440977	-0.440977	-0.440977	-0.440977
ENSG00000253678.3	-0.440977	-0.440977	-0.440977	-0.440977	-0.440977	-0.440977	-0.440977	-0.440977	-0.440977	-0.440977	-0.440977	-0.440977
ENSG00000253649.5	-0.440977	-0.440977	-0.440977	-0.440977	-0.440977	-0.440977	-0.440977	-0.440977	-0.440977	-0.440977	-0.440977	-0.440977
ENSG00000272505.1	-0.440977	-0.440977	-0.440977	-0.440977	-0.440977	-0.440977	-0.440977	-0.440977	-0.440977	-0.440977	-0.440977	-0.440977
ENSG00000184647.11	-0.440977	-0.440977	-0.440977	-0.440977	-0.440977	-0.440977	-0.440977	-0.440977	-0.440977	-0.440977	-0.440977	-0.440977
ENSG00000183638.6	-0.440977	-0.440977	-0.440977	-0.440977	-0.440977	0.131061	-0.440977	0.123193	-0.440977	-0.440977	-0.440977	-0.440977
ENSG00000263762.1	-0.440977	-0.440977	-0.440977	-0.440977	-0.440977	-0.440977	-0.440977	-0.440977	-0.440977	-0.440977	-0.440977	-0.440977
ENSG00000171060.11	-0.440977	-0.440977	-0.440977	-0.440977	-0.440977	-0.440977	-0.440977	-0.440977	-0.440977	-0.440977	-0.440977	-0.440977
ENSG00000212433.1	-0.440977	-0.440977	-0.440977	-0.440977	-0.440977	-0.440977	-0.440977	-0.440977	-0.440977	-0.440977	-0.440977	-0.440977
ENSG00000171056.8	-0.440977	-0.440977	-0.440977	-0.440977	-0.440977	-0.440977	-0.440977	-0.440977	-0.440977	-0.440977	-0.440977	-0.440977
ENSG00000258724.1	-0.440977	-0.440977	-0.440977	-0.440977	-0.440977	-0.440977	-0.440977	-0.440977	-0.440977	-0.440977	-0.440977	-0.440977
ENSG00000248896.3	-0.440977	-0.440977	-0.440977	-0.440977	-0.440977	-0.440977	-0.440977	-0.440977	-0.440977	-0.440977	-0.440977	-0.440977
ENSG00000254093.9	-0.440977	-0.440977	0.273768	-0.440977	0.110232	-0.440977	0.131383	0.123193	-0.440977	-0.440977	-0.440977	-0.440977
ENSG00000283210.1	-0.440977	-0.440977	-0.440977	-0.440977	-0.440977	-0.440977	-0.440977	-0.440977	-0.440977	-0.440977	-0.440977	-0.440977
ENSG00000253695.2	-0.440977	-0.440977	-0.440977	-0.440977	-0.440977	-0.440977	-0.440977	-0.440977	-0.440977	-0.440977	-0.440977	-0.440977
ENSG00000280294.1	-0.440977	-0.440977	-0.440977	-0.440977	-0.440977	-0.440977	-0.440977	-0.440977	-0.440977	-0.440977	-0.440977	-0.440977
ENSG00000171044.11	1.82328	2.03505	1.10676	1.33278	1.48193	1.11802	1.69937	2.31229	1.48034	1.81798	1.96455	0.902507
ENSG00000207600.3	-0.440977	-0.440977	-0.440977	-0.440977	-0.440977	-0.440977	-0.440977	-0.440977	-0.440977	-0.440977	-0.440977	-0.440977
ENSG00000254839.1	-0.440977	-0.440977	-0.440977	-0.440977	-0.440977	-0.440977	-0.440977	-0.440977	-0.440977	-0.440977	-0.440977	-0.440977
ENSG00000269918.1	2.8159	1.74473	1.39283	2.90865	2.46868	2.33291	1.98732	2.50379	2.60306	3.57211	3.40425	2.83898
ENSG00000255310.2	-0.440977	-0.440977	-0.440977	-0.440977	-0.440977	-0.440977	-0.440977	-0.440977	-0.440977	-0.440977	-0.440977	-0.440977
ENSG00000254936.4	0.523247	1.38088	0.273768	-0.440977	0.819613	0.131061	0.540078	-0.440977	0.198289	-0.440977	1.31943	-0.440977
ENSG00000254556.1	-0.440977	0.15077	-0.440977	-0.440977	-0.440977	-0.440977	-0.440977	0.123193	-0.440977	-0.440977	0.526319	-0.440977
ENSG00000231965.4	-0.440977	-0.440977	-0.440977	-0.440977	-0.440977	-0.440977	-0.440977	-0.440977	-0.440977	-0.440977	-0.440977	-0.440977
ENSG00000270076.1	-0.440977	-0.440977	-0.440977	-0.440977	-0.440977	-0.440977	-0.440977	-0.440977	-0.440977	-0.440977	-0.440977	-0.440977
ENSG00000236827.1	-0.440977	-0.440977	-0.440977	-0.440977	-0.440977	-0.440977	-0.440977	-0.440977	-0.440977	-0.440977	-0.440977	-0.440977
ENSG00000239315.4	-0.440977	-0.440977	-0.440977	-0.440977	-0.440977	-0.440977	-0.440977	-0.440977	-0.440977	-0.440977	-0.440977	-0.440977
ENSG00000249316.2	-0.440977	-0.440977	-0.440977	-0.440977	-0.440977	-0.440977	-0.440977	-0.440977	-0.440977	-0.440977	-0.440977	-0.440977
ENSG00000280273.2	-0.440977	-0.440977	-0.440977	-0.440977	-0.440977	-0.440977	-0.440977	-0.440977	-0.440977	-0.440977	-0.440977	-0.440977
ENSG00000104643.10	-0.440977	0.15077	0.273768	-0.440977	-0.440977	-0.440977	-0.440977	0.123193	-0.440977	-0.440977	0.122265	-0.440977
ENSG00000246477.3	-0.440977	-0.440977	-0.440977	-0.440977	-0.440977	-0.440977	-0.440977	-0.440977	-0.440977	-0.440977	-0.440977	-0.440977
ENSG00000177710.6	-0.440977	-0.440977	-0.440977	-0.440977	-0.440977	-0.440977	-0.440977	-0.440977	-0.440977	-0.440977	-0.440977	-0.440977
ENSG00000154316.16	-0.440977	-0.440977	-0.440977	-0.440977	-0.440977	-0.440977	-0.440977	-0.440977	-0.440977	-0.440977	-0.440977	-0.440977
ENSG00000255020.1	-0.440977	-0.440977	-0.440977	-0.440977	-0.440977	-0.440977	-0.440977	-0.440977	-0.440977	-0.440977	-0.440977	-0.440977
ENSG00000184608.9	-0.440977	-0.440977	-0.440977	-0.440977	-0.440977	-0.440977	-0.440977	-0.440977	-0.440977	-0.440977	-0.440977	-0.440977
ENSG00000242483.3	-0.440977	-0.440977	-0.440977	-0.440977	-0.440977	-0.440977	-0.440977	-0.440977	-0.440977	-0.440977	-0.440977	-0.440977
ENSG00000199368.1	-0.440977	-0.440977	-0.440977	-0.440977	-0.440977	-0.440977	-0.440977	-0.440977	-0.440977	-0.440977	-0.440977	-0.440977
ENSG00000154319.16	-0.440977	-0.440977	-0.440977	-0.440977	-0.440977	-0.440977	-0.440977	-0.440977	-0.440977	-0.440977	-0.440977	-0.440977
ENSG00000284957.1	-0.440977	-0.440977	-0.440977	-0.440977	-0.440977	-0.440977	-0.440977	-0.440977	-0.440977	-0.440977	-0.440977	-0.440977
ENSG00000136573.15	-0.440977	-0.440977	-0.440977	-0.440977	-0.440977	-0.440977	-0.440977	-0.440977	-0.440977	-0.440977	-0.440977	-0.440977
ENSG00000269954.2	-0.440977	-0.440977	-0.440977	-0.440977	-0.440977	-0.440977	-0.440977	-0.440977	-0.440977	-0.440977	-0.440977	-0.440977
ENSG00000170983.4	-0.440977	-0.440977	-0.440977	-0.440977	-0.440977	-0.440977	-0.440977	-0.440977	-0.440977	-0.440977	-0.440977	-0.440977
ENSG00000286985.2	-0.440977	-0.440977	-0.440977	-0.440977	-0.440977	-0.440977	-0.440977	-0.440977	-0.440977	-0.440977	-0.440977	-0.440977
ENSG00000136574.19	-0.440977	-0.440977	-0.440977	-0.440977	-0.440977	-0.440977	-0.440977	-0.440977	-0.440977	-0.440977	-0.440977	-0.440977
ENSG00000154328.16	0.837912	-0.440977	0.749566	0.852785	0.508091	1.11802	0.858187	-0.440977	0.977272	0.118079	-0.440977	1.16792
ENSG00000227203.3	-0.440977	-0.440977	-0.440977	-0.440977	-0.440977	-0.440977	-0.440977	-0.440977	-0.440977	-0.440977	-0.440977	-0.440977
ENSG00000079459.13	2.49582	2.38376	2.0154	2.51776	2.63712	2.33291	2.77287	2.67282	3.16199	2.07833	3.14212	2.49695
ENSG00000255046.1	-0.440977	-0.440977	-0.440977	-0.440977	-0.440977	-0.440977	-0.440977	-0.440977	-0.440977	-0.440977	-0.440977	-0.440977
ENSG00000164733.22	9.52349	9.26751	9.3468	9.38834	9.07014	9.1493	9.52935	9.57394	9.69615	9.3603	9.31709	9.33872
ENSG00000255144.1	-0.440977	-0.440977	-0.440977	-0.440977	-0.440977	-0.440977	-0.440977	-0.440977	-0.440977	-0.440977	-0.440977	-0.440977
ENSG00000254948.1	-0.440977	-0.440977	-0.440977	-0.440977	-0.440977	-0.440977	-0.440977	-0.440977	-0.440977	-0.440977	-0.440977	-0.440977
ENSG00000206014.7	-0.440977	-0.440977	-0.440977	-0.440977	-0.440977	-0.440977	-0.440977	-0.440977	-0.440977	-0.440977	-0.440977	-0.440977
ENSG00000287755.1	-0.440977	-0.440977	-0.440977	-0.440977	-0.440977	-0.440977	-0.440977	-0.440977	-0.440977	-0.440977	-0.440977	-0.440977
ENSG00000287798.1	-0.440977	-0.440977	0.273768	-0.440977	-0.440977	-0.440977	-0.440977	-0.440977	0.198289	-0.440977	-0.440977	-0.440977
ENSG00000205884.2	-0.440977	-0.440977	-0.440977	-0.440977	-0.440977	-0.440977	-0.440977	-0.440977	-0.440977	-0.440977	-0.440977	-0.440977
ENSG00000205883.3	-0.440977	-0.440977	-0.440977	-0.440977	-0.440977	-0.440977	-0.440977	-0.440977	-0.440977	-0.440977	-0.440977	-0.440977
ENSG00000205882.9	-0.440977	-0.440977	-0.440977	-0.440977	-0.440977	-0.440977	-0.440977	-0.440977	-0.440977	-0.440977	-0.440977	-0.440977
ENSG00000255174.1	-0.440977	-0.440977	-0.440977	-0.440977	-0.440977	-0.440977	-0.440977	-0.440977	-0.440977	-0.440977	-0.440977	-0.440977
ENSG00000254507.2	-0.440977	-0.440977	-0.440977	-0.440977	-0.440977	-0.440977	-0.440977	-0.440977	-0.440977	-0.440977	-0.440977	-0.440977
ENSG00000284610.1	-0.440977	-0.440977	-0.440977	-0.440977	-0.440977	-0.440977	-0.440977	0.123193	-0.440977	-0.440977	-0.440977	-0.440977
ENSG00000255016.1	-0.440977	-0.440977	-0.440977	-0.440977	-0.440977	-0.440977	-0.440977	-0.440977	-0.440977	-0.440977	-0.440977	-0.440977
ENSG00000254817.1	-0.440977	-0.440977	-0.440977	-0.440977	-0.440977	-0.440977	-0.440977	-0.440977	-0.440977	-0.440977	-0.440977	-0.440977
ENSG00000254700.1	-0.440977	-0.440977	-0.440977	-0.440977	-0.440977	-0.440977	-0.440977	-0.440977	-0.440977	-0.440977	-0.440977	-0.440977
ENSG00000233050.1	-0.440977	-0.440977	-0.440977	-0.440977	-0.440977	-0.440977	-0.440977	-0.440977	-0.440977	-0.440977	-0.440977	-0.440977
ENSG00000252029.1	-0.440977	-0.440977	-0.440977	-0.440977	-0.440977	-0.440977	-0.440977	-0.440977	-0.440977	-0.440977	-0.440977	-0.440977
ENSG00000215343.8	-0.440977	-0.440977	-0.440977	-0.440977	-0.440977	-0.440977	-0.440977	-0.440977	-0.440977	-0.440977	-0.440977	-0.440977
ENSG00000255544.2	-0.440977	-0.440977	-0.440977	-0.440977	-0.440977	-0.440977	-0.440977	-0.440977	-0.440977	-0.440977	-0.440977	-0.440977
ENSG00000255052.5	-0.440977	-0.440977	-0.440977	-0.440977	-0.440977	-0.440977	-0.440977	-0.440977	-0.440977	-0.440977	-0.440977	-0.440977
ENSG00000254923.1	-0.440977	-0.440977	-0.440977	-0.440977	-0.440977	-0.440977	-0.440977	-0.440977	-0.440977	-0.440977	-0.440977	-0.440977
ENSG00000226430.7	-0.440977	-0.440977	-0.440977	-0.440977	-0.440977	-0.440977	-0.440977	-0.440977	-0.440977	-0.440977	-0.440977	-0.440977
ENSG00000223443.3	-0.440977	-0.440977	-0.440977	-0.440977	-0.440977	-0.440977	-0.440977	-0.440977	-0.440977	-0.440977	-0.440977	-0.440977
ENSG00000254866.2	-0.440977	-0.440977	-0.440977	-0.440977	-0.440977	-0.440977	-0.440977	-0.440977	-0.440977	-0.440977	-0.440977	-0.440977
ENSG00000205879.5	-0.440977	-0.440977	-0.440977	-0.440977	-0.440977	-0.440977	-0.440977	-0.440977	-0.440977	-0.440977	-0.440977	-0.440977
ENSG00000249889.1	-0.440977	-0.440977	-0.440977	-0.440977	-0.440977	-0.440977	-0.440977	-0.440977	-0.440977	-0.440977	-0.440977	-0.440977
ENSG00000186523.15	-0.440977	-0.440977	-0.440977	-0.440977	-0.440977	-0.440977	-0.440977	-0.440977	-0.440977	-0.440977	-0.440977	-0.440977
ENSG00000255495.1	-0.440977	0.569187	0.749566	0.128405	0.508091	0.131061	0.131383	-0.440977	-0.440977	0.519987	0.122265	0.902507
ENSG00000254527.1	-0.440977	-0.440977	-0.440977	-0.440977	-0.440977	-0.440977	-0.440977	-0.440977	-0.440977	-0.440977	-0.440977	-0.440977
ENSG00000237215.3	-0.440977	-0.440977	-0.440977	-0.440977	-0.440977	-0.440977	-0.440977	-0.440977	-0.440977	-0.440977	-0.440977	-0.440977
ENSG00000232948.1	-0.440977	-0.440977	-0.440977	-0.440977	-0.440977	-0.440977	-0.440977	-0.440977	-0.440977	-0.440977	-0.440977	-0.440977
ENSG00000252535.1	-0.440977	-0.440977	-0.440977	-0.440977	-0.440977	-0.440977	-0.440977	-0.440977	-0.440977	-0.440977	-0.440977	-0.440977
ENSG00000254623.1	-0.440977	-0.440977	-0.440977	-0.440977	-0.440977	-0.440977	-0.440977	-0.440977	-0.440977	-0.440977	-0.440977	-0.440977
ENSG00000215339.3	-0.440977	-0.440977	-0.440977	-0.440977	-0.440977	-0.440977	-0.440977	-0.440977	-0.440977	-0.440977	-0.440977	-0.440977
ENSG00000227888.4	-0.440977	-0.440977	-0.440977	-0.440977	-0.440977	-0.440977	-0.440977	-0.440977	-0.440977	-0.440977	-0.440977	-0.440977
ENSG00000254423.1	-0.440977	-0.440977	-0.440977	-0.440977	-0.440977	-0.440977	-0.440977	-0.440977	-0.440977	-0.440977	-0.440977	-0.440977
ENSG00000255556.2	-0.440977	-0.440977	-0.440977	-0.440977	-0.440977	-0.440977	-0.440977	-0.440977	-0.440977	-0.440977	-0.440977	-0.440977
ENSG00000242296.2	-0.440977	-0.440977	-0.440977	-0.440977	-0.440977	-0.440977	-0.440977	-0.440977	-0.440977	-0.440977	-0.440977	-0.440977
ENSG00000270074.1	-0.440977	-0.440977	-0.440977	-0.440977	-0.440977	-0.440977	-0.440977	-0.440977	-0.440977	-0.440977	-0.440977	-0.440977
ENSG00000251402.3	-0.440977	-0.440977	-0.440977	-0.440977	-0.440977	-0.440977	-0.440977	-0.440977	-0.440977	-0.440977	-0.440977	-0.440977
ENSG00000250794.2	-0.440977	-0.440977	-0.440977	-0.440977	-0.440977	-0.440977	-0.440977	-0.440977	-0.440977	-0.440977	-0.440977	-0.440977
ENSG00000145002.13	-0.440977	-0.440977	-0.440977	-0.440977	-0.440977	-0.440977	-0.440977	-0.440977	-0.440977	-0.440977	-0.440977	-0.440977
ENSG00000255549.2	-0.440977	-0.440977	-0.440977	-0.440977	-0.440977	-0.440977	-0.440977	-0.440977	-0.440977	-0.440977	-0.440977	-0.440977
ENSG00000283674.3	-0.440977	-0.440977	-0.440977	-0.440977	-0.440977	-0.440977	-0.440977	-0.440977	-0.440977	-0.440977	-0.440977	-0.440977
ENSG00000270154.1	-0.440977	-0.440977	-0.440977	-0.440977	-0.440977	-0.440977	-0.440977	-0.440977	-0.440977	-0.440977	0.122265	-0.440977
ENSG00000242607.1	-0.440977	-0.440977	-0.440977	-0.440977	-0.440977	-0.440977	-0.440977	-0.440977	-0.440977	-0.440977	-0.440977	-0.440977
ENSG00000255122.1	-0.440977	-0.440977	-0.440977	-0.440977	-0.440977	-0.440977	-0.440977	-0.440977	-0.440977	-0.440977	-0.440977	-0.440977
ENSG00000284746.1	-0.440977	-0.440977	-0.440977	-0.440977	-0.440977	-0.440977	-0.440977	-0.440977	-0.440977	-0.440977	-0.440977	-0.440977
ENSG00000284663.1	-0.440977	-0.440977	-0.440977	-0.440977	-0.440977	-0.440977	-0.440977	-0.440977	-0.440977	-0.440977	-0.440977	-0.440977
ENSG00000244289.1	-0.440977	-0.440977	-0.440977	-0.440977	-0.440977	-0.440977	-0.440977	-0.440977	-0.440977	-0.440977	-0.440977	-0.440977
ENSG00000255253.1	-0.440977	-0.440977	-0.440977	-0.440977	-0.440977	-0.440977	-0.440977	-0.440977	-0.440977	-0.440977	-0.440977	-0.440977
ENSG00000284724.1	-0.440977	-0.440977	-0.440977	-0.440977	-0.440977	-0.440977	-0.440977	-0.440977	-0.440977	-0.440977	-0.440977	-0.440977
ENSG00000284613.1	-0.440977	-0.440977	-0.440977	-0.440977	-0.440977	-0.440977	-0.440977	-0.440977	-0.440977	-0.440977	-0.440977	-0.440977
ENSG00000254581.1	-0.440977	-0.440977	-0.440977	-0.440977	-0.440977	-0.440977	-0.440977	-0.440977	-0.440977	-0.440977	-0.440977	-0.440977
ENSG00000177400.6	-0.440977	-0.440977	-0.440977	-0.440977	-0.440977	-0.440977	-0.440977	-0.440977	-0.440977	-0.440977	-0.440977	-0.440977
ENSG00000254917.1	-0.440977	-0.440977	-0.440977	-0.440977	-0.440977	-0.440977	-0.440977	-0.440977	-0.440977	-0.440977	-0.440977	-0.440977
ENSG00000254724.1	-0.440977	-0.440977	-0.440977	-0.440977	-0.440977	-0.440977	-0.440977	-0.440977	-0.440977	-0.440977	-0.440977	-0.440977
ENSG00000264512.2	-0.440977	-0.440977	-0.440977	-0.440977	-0.440977	-0.440977	-0.440977	-0.440977	-0.440977	-0.440977	-0.440977	-0.440977
ENSG00000154359.13	4.75528	5.6558	5.91288	4.00575	5.08682	4.82468	4.54444	4.97291	5.41374	3.29302	4.1959	4.91582
ENSG00000266206.1	-0.440977	-0.440977	-0.440977	-0.440977	-0.440977	-0.440977	-0.440977	-0.440977	-0.440977	-0.440977	-0.440977	-0.440977
ENSG00000283523.1	-0.440977	-0.440977	-0.440977	-0.440977	-0.440977	-0.440977	-0.440977	-0.440977	-0.440977	-0.440977	-0.440977	-0.440977
ENSG00000254813.5	-0.440977	-0.440977	-0.440977	-0.440977	-0.440977	-0.440977	-0.440977	-0.440977	-0.440977	-0.440977	-0.440977	-0.440977
ENSG00000255494.2	-0.440977	-0.440977	-0.440977	-0.440977	-0.440977	-0.440977	-0.440977	-0.440977	-0.440977	-0.440977	-0.440977	-0.440977
ENSG00000250305.9	-0.440977	-0.440977	-0.440977	-0.440977	-0.440977	-0.440977	-0.440977	-0.440977	0.198289	-0.440977	-0.440977	-0.440977
ENSG00000251468.2	-0.440977	-0.440977	-0.440977	-0.440977	-0.440977	-0.440977	-0.440977	-0.440977	-0.440977	-0.440977	-0.440977	-0.440977
ENSG00000206996.1	-0.440977	-0.440977	-0.440977	-0.440977	-0.440977	-0.440977	-0.440977	-0.440977	-0.440977	-0.440977	-0.440977	-0.440977
ENSG00000164741.15	-0.440977	0.15077	-0.440977	0.128405	-0.440977	-0.440977	-0.440977	-0.440977	0.639731	0.118079	-0.440977	0.156001
ENSG00000287134.1	-0.440977	-0.440977	-0.440977	-0.440977	-0.440977	-0.440977	-0.440977	-0.440977	-0.440977	-0.440977	-0.440977	-0.440977
ENSG00000200630.1	-0.440977	-0.440977	-0.440977	-0.440977	-0.440977	-0.440977	-0.440977	-0.440977	-0.440977	-0.440977	-0.440977	-0.440977
ENSG00000253932.1	-0.440977	-0.440977	-0.440977	-0.440977	-0.440977	-0.440977	-0.440977	-0.440977	-0.440977	-0.440977	-0.440977	-0.440977
ENSG00000253257.1	-0.440977	-0.440977	-0.440977	-0.440977	-0.440977	-0.440977	-0.440977	-0.440977	-0.440977	-0.440977	-0.440977	-0.440977
ENSG00000252179.1	-0.440977	-0.440977	-0.440977	-0.440977	-0.440977	-0.440977	-0.440977	-0.440977	-0.440977	-0.440977	-0.440977	-0.440977
ENSG00000164743.5	-0.440977	-0.440977	-0.440977	-0.440977	-0.440977	-0.440977	-0.440977	-0.440977	-0.440977	-0.440977	-0.440977	-0.440977
ENSG00000254491.1	-0.440977	-0.440977	-0.440977	-0.440977	-0.440977	-0.440977	-0.440977	-0.440977	-0.440977	-0.440977	-0.440977	-0.440977
ENSG00000286798.1	-0.440977	-0.440977	-0.440977	-0.440977	-0.440977	-0.440977	-0.440977	-0.440977	-0.440977	-0.440977	-0.440977	-0.440977
ENSG00000255457.1	-0.440977	-0.440977	-0.440977	-0.440977	-0.440977	-0.440977	-0.440977	-0.440977	-0.440977	-0.440977	-0.440977	-0.440977
ENSG00000255413.1	-0.440977	-0.440977	-0.440977	-0.440977	-0.440977	-0.440977	-0.440977	-0.440977	-0.440977	-0.440977	-0.440977	-0.440977
ENSG00000254753.1	-0.440977	-0.440977	-0.440977	-0.440977	-0.440977	-0.440977	-0.440977	-0.440977	-0.440977	-0.440977	-0.440977	-0.440977
ENSG00000254425.1	-0.440977	-0.440977	-0.440977	-0.440977	0.110232	0.539593	-0.440977	-0.440977	-0.440977	-0.440977	-0.440977	-0.440977
ENSG00000255437.1	-0.440977	-0.440977	0.273768	-0.440977	0.110232	0.131061	0.131383	-0.440977	-0.440977	-0.440977	0.526319	-0.440977
ENSG00000185053.14	-0.440977	-0.440977	-0.440977	-0.440977	-0.440977	-0.440977	-0.440977	-0.440977	-0.440977	-0.440977	-0.440977	-0.440977
ENSG00000254575.2	-0.440977	-0.440977	-0.440977	-0.440977	-0.440977	-0.440977	-0.440977	-0.440977	-0.440977	-0.440977	-0.440977	-0.440977
ENSG00000214366.4	-0.440977	-0.440977	0.273768	0.535589	0.110232	0.131061	-0.440977	-0.440977	-0.440977	0.118079	0.122265	0.156001
ENSG00000252264.1	-0.440977	-0.440977	-0.440977	-0.440977	-0.440977	-0.440977	-0.440977	-0.440977	-0.440977	-0.440977	-0.440977	-0.440977
ENSG00000206950.1	-0.440977	-0.440977	-0.440977	-0.440977	-0.440977	-0.440977	-0.440977	-0.440977	-0.440977	-0.440977	-0.440977	-0.440977
ENSG00000252035.1	-0.440977	-0.440977	-0.440977	-0.440977	-0.440977	-0.440977	-0.440977	-0.440977	-0.440977	-0.440977	-0.440977	-0.440977
ENSG00000255365.1	-0.440977	-0.440977	-0.440977	-0.440977	-0.440977	-0.440977	-0.440977	-0.440977	-0.440977	-0.440977	-0.440977	-0.440977
ENSG00000199127.1	-0.440977	-0.440977	-0.440977	-0.440977	-0.440977	-0.440977	-0.440977	-0.440977	-0.440977	-0.440977	-0.440977	-0.440977
ENSG00000255076.2	-0.440977	-0.440977	-0.440977	-0.440977	-0.440977	-0.440977	-0.440977	-0.440977	-0.440977	-0.440977	-0.440977	-0.440977
ENSG00000249368.1	-0.440977	-0.440977	-0.440977	-0.440977	-0.440977	-0.440977	-0.440977	-0.440977	-0.440977	-0.440977	-0.440977	-0.440977
ENSG00000104723.21	-0.440977	-0.440977	-0.440977	-0.440977	-0.440977	-0.440977	-0.440977	-0.440977	-0.440977	-0.440977	-0.440977	-0.440977
ENSG00000248423.1	-0.440977	-0.440977	-0.440977	-0.440977	-0.440977	-0.440977	-0.440977	-0.440977	-0.440977	-0.440977	-0.440977	-0.440977
ENSG00000250483.1	-0.440977	-0.440977	-0.440977	-0.440977	0.110232	-0.440977	-0.440977	-0.440977	-0.440977	-0.440977	-0.440977	-0.440977
ENSG00000287476.1	-0.440977	-0.440977	-0.440977	-0.440977	-0.440977	-0.440977	-0.440977	-0.440977	-0.440977	-0.440977	-0.440977	-0.440977
ENSG00000226836.5	-0.440977	-0.440977	-0.440977	-0.440977	-0.440977	-0.440977	-0.440977	-0.440977	-0.440977	-0.440977	-0.440977	-0.440977
ENSG00000253648.1	-0.440977	-0.440977	-0.440977	-0.440977	-0.440977	-0.440977	-0.440977	-0.440977	-0.440977	-0.440977	-0.440977	-0.440977
ENSG00000038945.15	8.44526	8.03455	7.82342	8.86609	8.45832	8.5465	9.23001	9.27059	9.19674	9.69971	9.66284	9.71822
ENSG00000253951.1	-0.440977	-0.440977	-0.440977	-0.440977	-0.440977	-0.440977	-0.440977	-0.440977	-0.440977	-0.440977	-0.440977	-0.440977
ENSG00000253934.2	-0.440977	-0.440977	-0.440977	-0.440977	-0.440977	-0.440977	-0.440977	-0.440977	-0.440977	-0.440977	-0.440977	-0.440977
ENSG00000253496.3	-0.440977	-0.440977	-0.440977	0.128405	-0.440977	-0.440977	-0.440977	-0.440977	-0.440977	-0.440977	-0.440977	-0.440977
ENSG00000253184.1	-0.440977	-0.440977	-0.440977	-0.440977	-0.440977	-0.440977	-0.440977	-0.440977	-0.440977	-0.440977	-0.440977	-0.440977
ENSG00000264092.2	-0.440977	-0.440977	-0.440977	-0.440977	-0.440977	-0.440977	-0.440977	-0.440977	-0.440977	-0.440977	-0.440977	-0.440977
ENSG00000078579.9	-0.440977	-0.440977	-0.440977	-0.440977	-0.440977	-0.440977	-0.440977	-0.440977	-0.440977	-0.440977	-0.440977	-0.440977
ENSG00000289225.2	-0.440977	-0.440977	-0.440977	-0.440977	-0.440977	-0.440977	-0.440977	-0.440977	-0.440977	-0.440977	-0.440977	-0.440977
ENSG00000155970.12	-0.440977	0.15077	-0.440977	-0.440977	-0.440977	-0.440977	-0.440977	-0.440977	-0.440977	-0.440977	-0.440977	-0.440977
ENSG00000249258.2	-0.440977	-0.440977	-0.440977	-0.440977	-0.440977	-0.440977	-0.440977	-0.440977	-0.440977	-0.440977	-0.440977	-0.440977
ENSG00000244113.1	-0.440977	-0.440977	-0.440977	-0.440977	-0.440977	-0.440977	-0.440977	-0.440977	-0.440977	-0.440977	-0.440977	-0.440977
ENSG00000104219.13	5.07307	5.27933	5.1574	4.90523	5.11563	5.42745	5.17986	5.09697	4.96017	5.28867	5.01789	4.65981
ENSG00000198791.12	8.08852	8.26748	8.74688	8.42326	8.7105	8.6608	7.94935	8.10137	8.29697	8.59375	8.50001	8.94234
ENSG00000289145.1	2.58274	1.15752	0.749566	2.32597	1.79857	1.52978	1.98732	1.51181	1.67845	2.19277	2.08906	1.58592
ENSG00000155975.10	6.64695	6.92788	6.921	6.93411	6.88218	7.04759	6.94737	6.86244	6.72623	7.25831	7.10423	7.00396
ENSG00000003987.14	0.120234	0.15077	0.273768	-0.440977	-0.440977	-0.440977	1.11867	0.123193	-0.440977	0.83398	-0.440977	0.577009
ENSG00000214607.2	-0.440977	-0.440977	-0.440977	-0.440977	-0.440977	-0.440977	-0.440977	-0.440977	-0.440977	-0.440977	-0.440977	-0.440977
ENSG00000003989.18	6.33895	6.47393	6.24482	4.70291	4.21416	3.98113	6.91771	6.85367	6.58525	5.40007	4.90384	5.179
ENSG00000279271.1	-0.440977	-0.440977	-0.440977	-0.440977	-0.440977	-0.440977	-0.440977	-0.440977	-0.440977	-0.440977	-0.440977	-0.440977
ENSG00000280453.1	-0.440977	-0.440977	-0.440977	-0.440977	-0.440977	-0.440977	-0.440977	-0.440977	-0.440977	-0.440977	-0.440977	-0.440977
ENSG00000279903.1	1.09608	1.15752	0.273768	0.535589	0.110232	-0.440977	0.540078	0.527721	0.977272	0.118079	0.122265	0.902507
ENSG00000279932.1	-0.440977	0.569187	1.10676	0.852785	0.110232	-0.440977	0.131383	0.843307	0.198289	0.118079	-0.440977	0.902507
ENSG00000104213.13	2.74229	1.38088	-0.440977	1.69233	0.508091	0.539593	3.61061	3.14475	2.786	3.52918	1.50968	2.49695
ENSG00000277466.1	-0.440977	-0.440977	-0.440977	-0.440977	-0.440977	-0.440977	-0.440977	-0.440977	-0.440977	-0.440977	-0.440977	-0.440977
ENSG00000287303.1	-0.440977	-0.440977	-0.440977	-0.440977	-0.440977	-0.440977	-0.440977	-0.440977	-0.440977	-0.440977	-0.440977	-0.440977
ENSG00000129422.15	4.55487	4.27895	4.22381	5.99612	5.75129	5.50921	4.47632	4.62686	4.99774	6.38141	6.38824	6.36924
ENSG00000265520.1	-0.440977	-0.440977	-0.440977	-0.440977	-0.440977	-0.440977	-0.440977	-0.440977	-0.440977	-0.440977	-0.440977	-0.440977
ENSG00000253168.1	-0.440977	-0.440977	-0.440977	-0.440977	-0.440977	-0.440977	-0.440977	-0.440977	-0.440977	-0.440977	-0.440977	-0.440977
ENSG00000212280.1	-0.440977	-0.440977	-0.440977	-0.440977	-0.440977	-0.440977	-0.440977	-0.440977	-0.440977	-0.440977	-0.440977	-0.440977
ENSG00000253944.1	0.523247	-0.440977	-0.440977	0.852785	-0.440977	0.131061	0.131383	0.123193	0.198289	-0.440977	0.122265	1.392
ENSG00000253671.3	3.53545	2.57676	2.44887	4.26843	3.63118	2.77199	3.88032	3.2554	3.7515	4.34065	4.30263	4.01939
ENSG00000104760.17	0.120234	-0.440977	-0.440977	0.128405	-0.440977	-0.440977	-0.440977	0.527721	0.639731	1.0917	0.526319	-0.440977
ENSG00000253215.1	0.837912	-0.440977	-0.440977	-0.440977	0.110232	-0.440977	-0.440977	-0.440977	0.198289	-0.440977	0.526319	-0.440977
ENSG00000254054.3	0.523247	-0.440977	0.273768	1.11266	0.819613	1.11802	0.131383	0.123193	-0.440977	2.73633	1.96455	1.90962
ENSG00000078674.19	8.41301	7.93677	8.14561	9.31191	8.73159	8.60212	8.26075	7.99774	8.21759	9.50785	9.22086	9.23226
ENSG00000104763.20	8.6839	8.07907	8.05115	8.5739	7.91093	8.15481	8.62555	8.41919	8.43348	8.47438	8.36798	8.20201
ENSG00000245281.9	1.09608	0.89314	-0.440977	-0.440977	1.07567	0.131061	1.85052	1.32145	0.198289	0.118079	0.122265	0.902507
ENSG00000253384.1	0.120234	0.89314	0.273768	0.128405	-0.440977	-0.440977	-0.440977	-0.440977	0.198289	0.519987	-0.440977	0.156001
ENSG00000286542.1	-0.440977	-0.440977	-0.440977	-0.440977	0.110232	-0.440977	-0.440977	-0.440977	0.639731	-0.440977	0.122265	-0.440977
ENSG00000171428.15	4.13339	3.3852	3.27959	4.09873	4.29195	3.80733	3.56761	3.78444	3.34806	4.15548	3.88839	3.72204
ENSG00000254015.1	-0.440977	-0.440977	-0.440977	-0.440977	-0.440977	-0.440977	-0.440977	-0.440977	-0.440977	-0.440977	-0.440977	-0.440977
ENSG00000253937.1	-0.440977	-0.440977	-0.440977	-0.440977	-0.440977	-0.440977	-0.440977	-0.440977	-0.440977	-0.440977	-0.440977	-0.440977
ENSG00000244593.1	2.8159	2.03505	2.1748	1.69233	1.64892	2.22643	1.98732	2.82411	1.85262	3.01049	2.58826	2.39707
ENSG00000285624.2	1.82328	0.15077	1.39283	1.11266	0.819613	1.69861	1.33924	1.32145	1.48034	1.66776	1.50968	1.90962
ENSG00000271654.1	-0.440977	-0.440977	-0.440977	-0.440977	-0.440977	-0.440977	-0.440977	-0.440977	-0.440977	-0.440977	-0.440977	-0.440977
ENSG00000156006.5	0.120234	-0.440977	-0.440977	-0.440977	0.110232	0.539593	0.131383	-0.440977	-0.440977	0.519987	0.122265	-0.440977
ENSG00000156011.18	8.8086	8.3769	8.41682	8.09873	8.02163	7.95046	8.64119	8.50007	8.39879	7.65007	7.86593	7.85205
ENSG00000187229.3	-0.440977	-0.440977	-0.440977	-0.440977	-0.440977	-0.440977	-0.440977	-0.440977	-0.440977	-0.440977	-0.440977	-0.440977
ENSG00000244018.1	0.523247	-0.440977	-0.440977	-0.440977	-0.440977	0.131061	-0.440977	-0.440977	0.198289	-0.440977	-0.440977	0.156001
ENSG00000283402.1	-0.440977	-0.440977	-0.440977	-0.440977	-0.440977	-0.440977	-0.440977	-0.440977	0.198289	-0.440977	-0.440977	-0.440977
ENSG00000278886.1	0.120234	-0.440977	-0.440977	0.128405	0.508091	0.539593	0.131383	0.123193	0.198289	-0.440977	0.526319	-0.440977
ENSG00000201157.1	-0.440977	-0.440977	-0.440977	-0.440977	-0.440977	0.131061	-0.440977	-0.440977	-0.440977	-0.440977	-0.440977	-0.440977
ENSG00000253335.1	-0.440977	-0.440977	-0.440977	-0.440977	-0.440977	-0.440977	-0.440977	-0.440977	-0.440977	-0.440977	-0.440977	-0.440977
ENSG00000270255.1	-0.440977	-0.440977	-0.440977	-0.440977	-0.440977	-0.440977	-0.440977	-0.440977	-0.440977	-0.440977	-0.440977	-0.440977
ENSG00000253557.6	-0.440977	-0.440977	0.273768	-0.440977	-0.440977	-0.440977	0.858187	0.123193	-0.440977	0.118079	0.122265	0.156001
ENSG00000254242.2	-0.440977	-0.440977	-0.440977	-0.440977	-0.440977	-0.440977	-0.440977	-0.440977	-0.440977	-0.440977	-0.440977	-0.440977
ENSG00000250316.1	-0.440977	-0.440977	-0.440977	-0.440977	-0.440977	-0.440977	-0.440977	-0.440977	-0.440977	-0.440977	-0.440977	-0.440977
ENSG00000254201.1	-0.440977	-0.440977	-0.440977	-0.440977	-0.440977	-0.440977	-0.440977	-0.440977	-0.440977	-0.440977	-0.440977	-0.440977
ENSG00000253280.1	-0.440977	-0.440977	-0.440977	-0.440977	-0.440977	-0.440977	-0.440977	-0.440977	-0.440977	-0.440977	-0.440977	-0.440977
ENSG00000279919.1	-0.440977	-0.440977	-0.440977	-0.440977	-0.440977	-0.440977	-0.440977	-0.440977	-0.440977	-0.440977	-0.440977	-0.440977
ENSG00000104611.12	1.95944	2.03505	1.39283	2.32597	2.17219	1.84974	2.11227	1.1021	3.02312	3.24077	2.58826	2.83898
ENSG00000279858.1	-0.440977	-0.440977	-0.440977	-0.440977	-0.440977	-0.440977	-0.440977	-0.440977	-0.440977	-0.440977	-0.440977	-0.440977
ENSG00000147408.16	0.837912	0.15077	0.749566	2.21958	0.508091	1.11802	2.22725	2.09143	2.50209	2.19277	2.40875	1.58592
ENSG00000253270.1	-0.440977	-0.440977	-0.440977	-0.440977	-0.440977	-0.440977	-0.440977	-0.440977	-0.440977	-0.440977	-0.440977	-0.440977
ENSG00000104613.12	5.99517	5.67702	5.89008	5.91322	5.80534	5.9633	5.74057	5.73499	5.95259	6.13173	6.31363	6.22377
ENSG00000175445.17	10.8339	9.94559	10.2237	11.0842	10.4023	10.3595	10.8192	10.7578	10.9437	11.3547	11.3736	11.519
ENSG00000253775.2	-0.440977	-0.440977	0.749566	-0.440977	-0.440977	-0.440977	-0.440977	-0.440977	-0.440977	0.519987	-0.440977	0.156001
ENSG00000242709.1	-0.440977	-0.440977	-0.440977	-0.440977	-0.440977	-0.440977	-0.440977	-0.440977	-0.440977	-0.440977	-0.440977	-0.440977
ENSG00000036565.15	0.120234	-0.440977	0.273768	-0.440977	-0.440977	-0.440977	0.131383	0.527721	-0.440977	-0.440977	-0.440977	-0.440977
ENSG00000147416.11	9.56811	9.44808	9.12066	9.1348	8.93724	9.05328	9.45976	9.15936	9.14431	8.48284	8.64526	8.24034
ENSG00000222267.1	1.82328	1.74473	2.44887	1.11266	1.29306	1.69861	0.540078	1.67996	1.67845	0.83398	0.122265	1.392
ENSG00000061337.15	1.09608	-0.440977	-0.440977	1.84327	-0.440977	1.11802	0.858187	0.527721	0.198289	2.19277	0.122265	1.16792
ENSG00000253733.3	-0.440977	-0.440977	-0.440977	-0.440977	-0.440977	-0.440977	-0.440977	-0.440977	-0.440977	-0.440977	-0.440977	-0.440977
ENSG00000274467.1	-0.440977	-0.440977	-0.440977	-0.440977	-0.440977	-0.440977	-0.440977	-0.440977	-0.440977	-0.440977	-0.440977	-0.440977
ENSG00000253164.5	-0.440977	-0.440977	-0.440977	-0.440977	-0.440977	-0.440977	-0.440977	-0.440977	-0.440977	-0.440977	-0.440977	-0.440977
ENSG00000253178.1	-0.440977	-0.440977	-0.440977	-0.440977	-0.440977	-0.440977	-0.440977	-0.440977	-0.440977	-0.440977	-0.440977	-0.440977
ENSG00000253300.2	-0.440977	-0.440977	-0.440977	-0.440977	-0.440977	-0.440977	-0.440977	-0.440977	-0.440977	-0.440977	-0.440977	-0.440977
ENSG00000253866.1	-0.440977	-0.440977	-0.440977	-0.440977	-0.440977	-0.440977	-0.440977	-0.440977	-0.440977	-0.440977	-0.440977	-0.440977
ENSG00000254260.1	-0.440977	-0.440977	-0.440977	-0.440977	-0.440977	-0.440977	-0.440977	-0.440977	-0.440977	-0.440977	-0.440977	-0.440977
ENSG00000254092.4	-0.440977	-0.440977	-0.440977	-0.440977	-0.440977	-0.440977	0.131383	0.123193	-0.440977	0.118079	-0.440977	-0.440977
ENSG00000253147.5	-0.440977	-0.440977	-0.440977	-0.440977	-0.440977	-0.440977	-0.440977	-0.440977	-0.440977	-0.440977	-0.440977	-0.440977
ENSG00000254026.1	-0.440977	-0.440977	-0.440977	-0.440977	-0.440977	-0.440977	-0.440977	-0.440977	-0.440977	0.118079	-0.440977	-0.440977
ENSG00000253199.2	-0.440977	-0.440977	-0.440977	-0.440977	0.110232	-0.440977	-0.440977	-0.440977	-0.440977	0.118079	1.10021	0.156001
ENSG00000254040.2	-0.440977	-0.440977	-0.440977	-0.440977	0.110232	0.131061	-0.440977	-0.440977	-0.440977	-0.440977	-0.440977	-0.440977
ENSG00000280215.1	0.120234	1.15752	2.1748	0.852785	1.48193	1.11802	0.540078	1.51181	0.198289	1.31028	0.841616	0.577009
ENSG00000286346.1	-0.440977	-0.440977	-0.440977	-0.440977	-0.440977	-0.440977	-0.440977	-0.440977	-0.440977	-0.440977	-0.440977	-0.440977
ENSG00000254334.2	-0.440977	-0.440977	-0.440977	-0.440977	-0.440977	-0.440977	-0.440977	-0.440977	-0.440977	-0.440977	-0.440977	-0.440977
ENSG00000168546.11	0.120234	0.15077	0.273768	1.69233	1.07567	1.33854	1.11867	0.843307	0.198289	1.81798	0.841616	1.392
ENSG00000273484.1	-0.440977	-0.440977	-0.440977	-0.440977	-0.440977	-0.440977	-0.440977	-0.440977	-0.440977	-0.440977	-0.440977	-0.440977
ENSG00000147443.13	2.8159	2.38376	1.63146	4.34634	4.18727	4.47537	2.69509	1.96687	1.85262	4.54838	4.22333	3.9506
ENSG00000130227.17	6.15971	6.22294	6.24482	6.60488	6.68002	6.78225	5.77877	6.16878	6.11528	6.68987	6.82419	6.85193
ENSG00000158806.14	0.837912	0.89314	0.749566	0.535589	-0.440977	-0.440977	1.53051	1.51181	0.198289	1.95402	1.82826	1.75683
ENSG00000158815.11	-0.440977	0.15077	-0.440977	-0.440977	-0.440977	-0.440977	-0.440977	-0.440977	-0.440977	-0.440977	-0.440977	-0.440977
ENSG00000158856.19	-0.440977	-0.440977	0.273768	0.128405	0.110232	-0.440977	0.131383	-0.440977	-0.440977	-0.440977	-0.440977	-0.440977
ENSG00000158863.22	3.98171	4.88255	4.48952	4.15754	4.50294	4.3027	4.04612	4.27944	4.46552	4.41327	4.25025	4.17826
ENSG00000275074.2	2.40333	2.27662	2.0154	2.32597	2.78794	1.33854	1.98732	2.20609	2.50209	3.01049	2.20367	2.59035
ENSG00000168453.16	0.523247	-0.440977	-0.440977	0.128405	0.110232	0.131061	0.131383	1.1021	1.48034	-0.440977	-0.440977	0.902507
ENSG00000288677.2	-0.440977	-0.440977	-0.440977	-0.440977	-0.440977	-0.440977	-0.440977	-0.440977	-0.440977	-0.440977	-0.440977	-0.440977
ENSG00000168476.12	5.01174	5.42442	5.38643	5.31998	5.1578	5.37856	5.13638	4.83717	5.41374	5.16795	5.58131	5.38855
ENSG00000168481.9	-0.440977	-0.440977	-0.440977	-0.440977	-0.440977	-0.440977	-0.440977	-0.440977	-0.440977	-0.440977	-0.440977	-0.440977
ENSG00000168484.13	-0.440977	-0.440977	-0.440977	-0.440977	-0.440977	-0.440977	-0.440977	-0.440977	-0.440977	-0.440977	-0.440977	-0.440977
ENSG00000168487.20	5.07307	5.08663	4.93041	4.62168	4.52459	4.56549	4.16628	4.45201	3.87779	3.87605	3.74434	3.34704
ENSG00000177725.6	0.120234	0.15077	0.749566	-0.440977	-0.440977	-0.440977	0.131383	0.123193	-0.440977	0.118079	0.122265	-0.440977
ENSG00000285881.1	0.120234	-0.440977	-0.440977	0.128405	-0.440977	0.131061	-0.440977	0.123193	0.198289	-0.440977	0.122265	-0.440977
ENSG00000168490.14	0.120234	-0.440977	-0.440977	-0.440977	0.110232	-0.440977	-0.440977	-0.440977	-0.440977	0.118079	-0.440977	-0.440977
ENSG00000208037.1	-0.440977	-0.440977	-0.440977	-0.440977	-0.440977	-0.440977	-0.440977	-0.440977	-0.440977	-0.440977	-0.440977	-0.440977
ENSG00000168495.13	6.87932	6.73901	6.55128	5.66219	5.56538	5.83328	7.12841	7.10708	7.08595	6.11004	6.09347	5.93419
ENSG00000254064.1	-0.440977	-0.440977	-0.440977	-0.440977	-0.440977	-0.440977	-0.440977	-0.440977	-0.440977	-0.440977	-0.440977	-0.440977
ENSG00000197181.12	0.523247	0.15077	0.749566	-0.440977	-0.440977	-0.440977	-0.440977	0.123193	-0.440977	0.118079	-0.440977	0.156001
ENSG00000104635.15	8.89181	9.44808	9.34575	6.81128	7.40992	7.4567	9.07072	8.97862	8.89208	6.16014	6.76008	6.50137
ENSG00000241026.1	-0.440977	-0.440977	-0.440977	-0.440977	-0.440977	-0.440977	-0.440977	-0.440977	-0.440977	-0.440977	-0.440977	-0.440977
ENSG00000201761.1	-0.440977	0.89314	-0.440977	0.128405	-0.440977	-0.440977	-0.440977	0.527721	0.977272	-0.440977	-0.440977	-0.440977
ENSG00000120910.15	6.0572	6.57912	6.56574	5.00469	5.0722	5.02856	6.07588	6.03558	6.14069	4.6319	5.03347	4.98625
ENSG00000251034.2	1.95944	0.569187	1.39283	1.69233	1.48193	0.539593	1.11867	0.843307	2.008	0.118079	1.82826	1.16792
ENSG00000254272.1	0.120234	0.569187	0.273768	0.128405	0.110232	-0.440977	0.131383	0.123193	-0.440977	-0.440977	-0.440977	0.156001
ENSG00000120896.14	3.0777	3.10109	3.20766	2.90865	2.85782	2.43207	2.69509	2.67282	2.50209	2.39757	2.82154	2.49695
ENSG00000287467.1	-0.440977	0.15077	-0.440977	-0.440977	-0.440977	-0.440977	-0.440977	-0.440977	-0.440977	-0.440977	-0.440977	-0.440977
ENSG00000254230.1	-0.440977	-0.440977	-0.440977	-0.440977	-0.440977	-0.440977	-0.440977	-0.440977	-0.440977	-0.440977	-0.440977	-0.440977
ENSG00000120913.24	5.65752	5.84581	5.92415	6.64139	6.82227	7.01197	4.78867	5.41566	5.46829	6.60457	6.38217	6.23104
ENSG00000248235.6	-0.440977	-0.440977	-0.440977	-0.440977	-0.440977	-0.440977	-0.440977	-0.440977	-0.440977	-0.440977	-0.440977	-0.440977
ENSG00000241852.11	3.0777	3.82615	3.85141	3.37306	3.50619	3.69202	3.65237	3.49976	3.87779	3.24077	3.25275	2.98372
ENSG00000158941.17	5.58568	5.98843	6.09337	5.73158	6.04887	5.9633	5.39191	5.6156	5.45484	5.83841	5.62311	5.52493
ENSG00000253200.1	1.82328	1.89718	2.44887	1.11266	2.17219	1.33854	1.98732	1.83054	2.50209	1.50007	1.50968	2.04777
ENSG00000147439.14	4.48888	5.50969	5.58404	4.68303	5.25165	5.02856	5.24953	5.51909	5.42757	4.78571	5.18067	5.41433
ENSG00000261026.1	-0.440977	-0.440977	-0.440977	-0.440977	-0.440977	-0.440977	-0.440977	0.123193	-0.440977	-0.440977	-0.440977	-0.440977
ENSG00000179388.9	3.01657	3.3852	3.27959	1.69233	0.819613	1.52978	2.11227	3.30769	2.94833	0.519987	2.20367	0.577009
ENSG00000253125.1	-0.440977	-0.440977	-0.440977	-0.440977	-0.440977	-0.440977	-0.440977	-0.440977	-0.440977	-0.440977	-0.440977	-0.440977
ENSG00000289521.2	-0.440977	-0.440977	0.273768	-0.440977	0.110232	-0.440977	0.131383	-0.440977	0.977272	-0.440977	-0.440977	-0.440977
ENSG00000287812.1	-0.440977	-0.440977	-0.440977	-0.440977	-0.440977	-0.440977	-0.440977	-0.440977	-0.440977	-0.440977	-0.440977	-0.440977
ENSG00000134020.8	-0.440977	-0.440977	-0.440977	-0.440977	-0.440977	0.131061	-0.440977	-0.440977	-0.440977	-0.440977	-0.440977	0.156001
ENSG00000248738.6	-0.440977	-0.440977	-0.440977	-0.440977	-0.440977	-0.440977	-0.440977	-0.440977	-0.440977	-0.440977	-0.440977	-0.440977
ENSG00000253142.1	-0.440977	-0.440977	-0.440977	-0.440977	-0.440977	-0.440977	-0.440977	-0.440977	-0.440977	-0.440977	-0.440977	-0.440977
ENSG00000240116.3	-0.440977	-0.440977	-0.440977	-0.440977	-0.440977	-0.440977	-0.440977	-0.440977	-0.440977	-0.440977	0.122265	-0.440977
ENSG00000245025.3	2.30449	2.48349	2.0154	2.76474	2.7145	3.27772	1.53051	2.09143	1.25062	1.0917	1.96455	1.90962
ENSG00000008853.18	4.32206	4.22233	3.75376	5.17093	4.7618	4.87842	4.01445	3.9581	3.87779	5.53637	5.32693	5.0369
ENSG00000120889.13	5.95501	6.82232	6.4995	5.22693	5.36398	5.90408	6.44006	6.39109	6.32935	5.23626	5.47121	5.45214
ENSG00000246130.1	-0.440977	-0.440977	-0.440977	-0.440977	-0.440977	-0.440977	-0.440977	-0.440977	-0.440977	0.118079	-0.440977	-0.440977
ENSG00000253616.5	-0.440977	-0.440977	-0.440977	-0.440977	-0.440977	-0.440977	-0.440977	-0.440977	-0.440977	-0.440977	-0.440977	-0.440977
ENSG00000284948.1	-0.440977	-0.440977	-0.440977	0.128405	0.508091	0.131061	-0.440977	-0.440977	0.198289	-0.440977	0.122265	0.902507
ENSG00000284956.1	-0.440977	-0.440977	-0.440977	-0.440977	-0.440977	-0.440977	-0.440977	-0.440977	-0.440977	-0.440977	-0.440977	-0.440977
ENSG00000173535.15	0.523247	-0.440977	0.273768	-0.440977	0.819613	0.131061	0.131383	0.123193	-0.440977	0.83398	0.122265	-0.440977
ENSG00000173530.6	7.76525	8.12997	8.30708	7.45154	8.03678	7.81235	7.76893	8.21698	8.19754	7.45173	7.90245	8.12215
ENSG00000253930.1	-0.440977	-0.440977	-0.440977	-0.440977	-0.440977	-0.440977	-0.440977	-0.440977	-0.440977	-0.440977	-0.440977	-0.440977
ENSG00000104689.10	6.4587	6.87377	6.99766	5.90466	6.48954	6.12022	6.335	6.51859	7.00523	5.40007	5.94484	6.23104
ENSG00000243265.1	-0.440977	-0.440977	-0.440977	-0.440977	-0.440977	-0.440977	-0.440977	-0.440977	-0.440977	-0.440977	-0.440977	-0.440977
ENSG00000246582.3	3.73839	3.66556	3.34811	3.0395	3.54907	3.60969	3.77084	4.30539	4.16881	3.29302	3.98772	3.87836
ENSG00000250714.3	0.120234	-0.440977	-0.440977	0.128405	0.110232	-0.440977	0.131383	0.843307	0.198289	-0.440977	-0.440977	-0.440977
ENSG00000147457.14	5.1745	5.77868	5.58404	5.18514	5.47932	5.58658	4.96471	5.66655	5.38566	4.80383	5.07923	5.02022
ENSG00000289584.1	-0.440977	0.569187	-0.440977	-0.440977	-0.440977	0.131061	-0.440977	-0.440977	0.198289	0.118079	-0.440977	-0.440977
ENSG00000104679.12	3.84773	3.86365	4.02887	4.26843	4.21416	4.10651	3.33099	3.66924	3.51284	3.84138	3.88839	3.91493
ENSG00000134013.16	0.837912	1.38088	1.10676	0.128405	-0.440977	-0.440977	1.69937	0.843307	0.977272	0.118079	0.122265	0.156001
ENSG00000253837.1	0.120234	0.15077	-0.440977	-0.440977	-0.440977	-0.440977	0.131383	-0.440977	-0.440977	-0.440977	-0.440977	-0.440977
ENSG00000197217.13	5.59616	6.4246	6.13275	5.54592	6.01103	6.04389	5.36704	5.49674	5.65625	4.90802	5.58131	5.80375
ENSG00000253390.1	-0.440977	-0.440977	-0.440977	-0.440977	-0.440977	-0.440977	-0.440977	-0.440977	-0.440977	-0.440977	-0.440977	-0.440977
ENSG00000253483.1	-0.440977	-0.440977	-0.440977	-0.440977	-0.440977	-0.440977	-0.440977	-0.440977	-0.440977	-0.440977	-0.440977	-0.440977
ENSG00000287166.1	0.120234	-0.440977	-0.440977	0.128405	-0.440977	-0.440977	-0.440977	0.123193	-0.440977	-0.440977	-0.440977	0.577009
ENSG00000253986.1	-0.440977	-0.440977	-0.440977	-0.440977	-0.440977	-0.440977	-0.440977	-0.440977	-0.440977	-0.440977	-0.440977	-0.440977
ENSG00000289461.2	-0.440977	-0.440977	-0.440977	-0.440977	-0.440977	-0.440977	-0.440977	-0.440977	-0.440977	-0.440977	-0.440977	-0.440977
ENSG00000147454.14	6.68182	8.44806	8.45227	5.5893	6.89054	6.68508	6.97643	7.59662	7.40194	5.49235	6.07852	6.47099
ENSG00000252067.1	-0.440977	-0.440977	-0.440977	-0.440977	-0.440977	-0.440977	-0.440977	-0.440977	-0.440977	-0.440977	-0.440977	-0.440977
ENSG00000253488.1	-0.440977	-0.440977	-0.440977	0.128405	-0.440977	-0.440977	0.131383	0.123193	0.639731	0.118079	-0.440977	0.156001
ENSG00000167034.10	3.3984	3.9002	3.59365	1.69233	1.79857	1.52978	4.07711	3.85643	3.66072	0.519987	-0.440977	0.902507
ENSG00000180053.8	-0.440977	-0.440977	-0.440977	-0.440977	-0.440977	-0.440977	-0.440977	-0.440977	-0.440977	-0.440977	-0.440977	-0.440977
ENSG00000253471.1	-0.440977	-0.440977	0.273768	-0.440977	-0.440977	-0.440977	-0.440977	-0.440977	-0.440977	-0.440977	-0.440977	-0.440977
ENSG00000254002.4	-0.440977	-0.440977	-0.440977	-0.440977	-0.440977	-0.440977	-0.440977	-0.440977	-0.440977	-0.440977	-0.440977	-0.440977
ENSG00000271118.1	-0.440977	-0.440977	-0.440977	-0.440977	-0.440977	-0.440977	-0.440977	-0.440977	-0.440977	-0.440977	-0.440977	-0.440977
ENSG00000207027.1	-0.440977	-0.440977	-0.440977	-0.440977	-0.440977	-0.440977	-0.440977	-0.440977	-0.440977	-0.440977	-0.440977	-0.440977
ENSG00000159167.12	6.00307	8.34245	8.37638	5.40739	7.29497	7.23776	5.78817	7.01178	6.99597	4.34065	5.13807	5.38855
ENSG00000207201.1	-0.440977	-0.440977	-0.440977	-0.440977	-0.440977	-0.440977	-0.440977	-0.440977	-0.440977	-0.440977	-0.440977	-0.440977
ENSG00000253891.2	3.19271	3.86365	3.13195	1.11266	1.79857	1.84974	3.0478	3.2554	3.45998	0.83398	-0.440977	1.16792
ENSG00000042980.14	4.57621	4.80756	5.1187	5.15659	5.96427	5.81502	4.58812	4.42858	4.61808	5.82072	5.45972	5.90721
ENSG00000253535.5	2.74229	3.22153	3.4761	0.535589	1.07567	0.857603	2.77287	2.20609	3.02312	-0.440977	0.526319	0.577009
ENSG00000134028.14	9.37538	10.0474	10.0326	9.22693	9.80908	9.93778	9.2858	9.49297	9.51528	9.02494	9.29787	9.15888
ENSG00000069206.15	-0.440977	-0.440977	-0.440977	-0.440977	-0.440977	-0.440977	-0.440977	-0.440977	-0.440977	-0.440977	-0.440977	-0.440977
ENSG00000253643.6	-0.440977	-0.440977	-0.440977	-0.440977	-0.440977	-0.440977	-0.440977	-0.440977	-0.440977	-0.440977	-0.440977	-0.440977
ENSG00000272163.2	-0.440977	-0.440977	-0.440977	-0.440977	-0.440977	-0.440977	-0.440977	-0.440977	-0.440977	-0.440977	-0.440977	-0.440977
ENSG00000104722.14	-0.440977	0.15077	-0.440977	-0.440977	-0.440977	-0.440977	0.131383	-0.440977	-0.440977	-0.440977	-0.440977	-0.440977
ENSG00000277586.4	0.120234	-0.440977	-0.440977	-0.440977	-0.440977	-0.440977	-0.440977	-0.440977	-0.440977	-0.440977	-0.440977	-0.440977
ENSG00000283327.1	-0.440977	-0.440977	-0.440977	-0.440977	-0.440977	-0.440977	-0.440977	-0.440977	-0.440977	-0.440977	-0.440977	-0.440977
ENSG00000272157.2	-0.440977	-0.440977	-0.440977	-0.440977	-0.440977	-0.440977	-0.440977	-0.440977	-0.440977	-0.440977	-0.440977	-0.440977
ENSG00000253832.1	-0.440977	-0.440977	-0.440977	-0.440977	-0.440977	-0.440977	-0.440977	-0.440977	-0.440977	-0.440977	0.122265	-0.440977
ENSG00000288055.1	-0.440977	-0.440977	-0.440977	-0.440977	-0.440977	-0.440977	-0.440977	-0.440977	-0.440977	-0.440977	-0.440977	-0.440977
ENSG00000253670.1	-0.440977	-0.440977	-0.440977	-0.440977	-0.440977	-0.440977	-0.440977	-0.440977	-0.440977	-0.440977	-0.440977	-0.440977
ENSG00000287185.1	2.66472	2.66437	2.87759	2.10471	2.55536	1.11802	2.91687	3.40692	3.51284	1.95402	2.08906	2.17384
ENSG00000147459.18	7.22162	7.31728	7.23327	6.95499	7.1769	7.35927	6.94737	7.22055	6.90001	6.66034	7.03625	6.8137
ENSG00000284858.1	-0.440977	-0.440977	-0.440977	-0.440977	-0.440977	-0.440977	-0.440977	-0.440977	-0.440977	-0.440977	-0.440977	-0.440977
ENSG00000274988.1	-0.440977	-0.440977	-0.440977	-0.440977	-0.440977	-0.440977	-0.440977	-0.440977	-0.440977	-0.440977	-0.440977	-0.440977
ENSG00000147437.10	1.09608	0.15077	0.749566	1.11266	1.29306	0.539593	0.540078	0.527721	0.198289	1.0917	1.31943	0.156001
ENSG00000253476.1	0.120234	-0.440977	-0.440977	-0.440977	-0.440977	-0.440977	-0.440977	-0.440977	-0.440977	-0.440977	-0.440977	-0.440977
ENSG00000104756.16	5.98723	6.367	6.31497	5.78851	6.33273	6.28845	5.93918	5.9311	5.5337	5.74771	5.80659	5.74402
ENSG00000184661.14	4.1043	3.48483	3.13195	4.81676	3.63118	3.65144	4.10745	3.70867	3.87779	4.71085	3.92227	4.87927
ENSG00000289357.1	2.40333	2.16089	1.10676	2.68702	1.48193	1.84974	1.98732	1.96687	2.008	2.6588	1.10021	2.49695
ENSG00000253100.2	-0.440977	-0.440977	-0.440977	-0.440977	-0.440977	-0.440977	-0.440977	-0.440977	-0.440977	-0.440977	-0.440977	-0.440977
ENSG00000253342.1	-0.440977	-0.440977	-0.440977	-0.440977	-0.440977	-0.440977	-0.440977	-0.440977	-0.440977	-0.440977	-0.440977	-0.440977
ENSG00000285890.1	-0.440977	-0.440977	-0.440977	-0.440977	-0.440977	-0.440977	-0.440977	-0.440977	-0.440977	-0.440977	-0.440977	-0.440977
ENSG00000254178.1	-0.440977	-0.440977	-0.440977	-0.440977	-0.440977	-0.440977	-0.440977	-0.440977	-0.440977	-0.440977	-0.440977	-0.440977
ENSG00000221818.9	0.120234	0.15077	-0.440977	-0.440977	0.110232	-0.440977	-0.440977	0.527721	0.639731	-0.440977	-0.440977	0.902507
ENSG00000199620.1	-0.440977	-0.440977	-0.440977	-0.440977	-0.440977	-0.440977	-0.440977	-0.440977	-0.440977	-0.440977	-0.440977	-0.440977
ENSG00000249213.1	-0.440977	-0.440977	-0.440977	-0.440977	-0.440977	-0.440977	-0.440977	-0.440977	-0.440977	-0.440977	-0.440977	-0.440977
ENSG00000221914.11	8.59522	8.58767	8.65351	8.32886	8.62541	8.41934	8.52658	8.55519	8.64955	8.15249	8.33221	8.51803
ENSG00000228451.5	2.8159	3.16257	2.87759	1.33278	2.7145	2.69422	2.43292	2.67282	2.786	1.81798	1.82826	2.04777
ENSG00000104765.16	7.7489	8.30545	8.52807	7.2467	7.93941	7.79615	7.68089	7.52111	7.62544	7.069	7.06307	7.46807
ENSG00000253430.1	0.523247	0.569187	1.10676	-0.440977	0.508091	0.857603	0.131383	-0.440977	-0.440977	-0.440977	0.122265	-0.440977
ENSG00000251203.1	-0.440977	-0.440977	-0.440977	-0.440977	-0.440977	-0.440977	-0.440977	-0.440977	-0.440977	-0.440977	-0.440977	-0.440977
ENSG00000254362.1	-0.440977	-0.440977	-0.440977	-0.440977	-0.440977	-0.440977	-0.440977	-0.440977	-0.440977	-0.440977	-0.440977	-0.440977
ENSG00000240694.9	2.30449	1.57424	0.749566	1.69233	1.07567	1.52978	2.5257	1.51181	0.977272	0.118079	0.526319	1.16792
ENSG00000092964.18	9.21031	8.80686	8.51322	8.38531	8.10661	8.2239	8.81441	8.50708	8.67586	7.96391	7.97283	7.66878
ENSG00000253208.1	-0.440977	-0.440977	-0.440977	-0.440977	-0.440977	-0.440977	-0.440977	-0.440977	-0.440977	-0.440977	-0.440977	-0.440977
ENSG00000120907.18	-0.440977	-0.440977	-0.440977	-0.440977	-0.440977	-0.440977	-0.440977	-0.440977	-0.440977	-0.440977	-0.440977	-0.440977
ENSG00000240519.1	-0.440977	-0.440977	-0.440977	-0.440977	-0.440977	-0.440977	-0.440977	-0.440977	-0.440977	-0.440977	-0.440977	-0.440977
ENSG00000253813.1	-0.440977	-0.440977	-0.440977	-0.440977	-0.440977	-0.440977	-0.440977	-0.440977	-0.440977	-0.440977	-0.440977	-0.440977
ENSG00000275115.1	-0.440977	-0.440977	-0.440977	-0.440977	-0.440977	-0.440977	-0.440977	-0.440977	-0.440977	-0.440977	-0.440977	-0.440977
ENSG00000215288.5	-0.440977	-0.440977	-0.440977	-0.440977	-0.440977	-0.440977	-0.440977	-0.440977	-0.440977	-0.440977	-0.440977	-0.440977
ENSG00000221616.1	-0.440977	-0.440977	-0.440977	-0.440977	-0.440977	-0.440977	-0.440977	-0.440977	-0.440977	-0.440977	-0.440977	-0.440977
ENSG00000253899.1	-0.440977	-0.440977	-0.440977	-0.440977	-0.440977	-0.440977	-0.440977	-0.440977	-0.440977	-0.440977	-0.440977	-0.440977
ENSG00000253903.2	-0.440977	-0.440977	-0.440977	-0.440977	-0.440977	-0.440977	-0.440977	-0.440977	-0.440977	-0.440977	-0.440977	-0.440977
ENSG00000253888.2	-0.440977	-0.440977	-0.440977	-0.440977	-0.440977	-0.440977	-0.440977	-0.440977	-0.440977	-0.440977	-0.440977	-0.440977
ENSG00000015592.17	-0.440977	-0.440977	-0.440977	-0.440977	-0.440977	-0.440977	-0.440977	-0.440977	0.198289	-0.440977	-0.440977	-0.440977
ENSG00000104228.13	6.97481	6.53331	6.46906	6.37016	6.13582	6.45686	6.73059	6.99194	6.74845	6.11004	6.30724	6.20174
ENSG00000120899.18	6.22872	6.08685	5.69343	7.06661	6.97552	7.18187	6.06045	5.99629	5.93333	6.83791	6.60709	6.28792
ENSG00000273836.1	-0.440977	-0.440977	-0.440977	-0.440977	-0.440977	-0.440977	-0.440977	-0.440977	-0.440977	-0.440977	-0.440977	-0.440977
ENSG00000120903.13	-0.440977	-0.440977	-0.440977	-0.440977	-0.440977	-0.440977	-0.440977	-0.440977	-0.440977	-0.440977	-0.440977	-0.440977
ENSG00000120915.14	2.58274	2.66437	2.78175	3.2159	2.55536	3.16692	2.91687	2.67282	2.14827	3.13022	2.95843	3.11526
ENSG00000289323.1	0.120234	-0.440977	-0.440977	0.128405	-0.440977	-0.440977	-0.440977	-0.440977	0.198289	0.118079	-0.440977	-0.440977
ENSG00000234770.1	-0.440977	-0.440977	-0.440977	-0.440977	-0.440977	-0.440977	-0.440977	-0.440977	-0.440977	-0.440977	-0.440977	-0.440977
ENSG00000120885.22	2.88594	0.569187	0.273768	2.68702	1.29306	0.857603	2.91687	2.09143	2.008	2.87991	1.31943	0.902507
ENSG00000284280.1	-0.440977	-0.440977	-0.440977	-0.440977	-0.440977	-0.440977	-0.440977	-0.440977	-0.440977	-0.440977	-0.440977	-0.440977
ENSG00000168077.14	-0.440977	-0.440977	-0.440977	-0.440977	-0.440977	-0.440977	-0.440977	-0.440977	-0.440977	0.118079	-0.440977	-0.440977
ENSG00000222862.2	-0.440977	-0.440977	-0.440977	-0.440977	-0.440977	-0.440977	-0.440977	-0.440977	-0.440977	-0.440977	-0.440977	-0.440977
ENSG00000253560.1	-0.440977	-0.440977	-0.440977	-0.440977	-0.440977	-0.440977	-0.440977	-0.440977	-0.440977	-0.440977	-0.440977	-0.440977
ENSG00000279302.3	-0.440977	-0.440977	-0.440977	-0.440977	-0.440977	-0.440977	-0.440977	-0.440977	-0.440977	-0.440977	-0.440977	-0.440977
ENSG00000265075.1	-0.440977	-0.440977	-0.440977	-0.440977	-0.440977	-0.440977	-0.440977	-0.440977	-0.440977	-0.440977	-0.440977	-0.440977
ENSG00000284351.1	-0.440977	-0.440977	-0.440977	-0.440977	-0.440977	-0.440977	-0.440977	-0.440977	-0.440977	-0.440977	-0.440977	-0.440977
ENSG00000253875.2	-0.440977	-0.440977	-0.440977	-0.440977	-0.440977	-0.440977	-0.440977	-0.440977	-0.440977	-0.440977	-0.440977	-0.440977
ENSG00000147419.19	7.17692	6.93671	6.95435	7.1985	7.10688	6.97955	7.4399	7.1471	7.46366	7.35979	7.26135	7.24206
ENSG00000171320.15	5.16044	4.07024	4.18687	5.54592	4.54592	4.07617	4.94804	4.74535	4.41086	4.82172	4.56096	5.0369
ENSG00000202242.1	-0.440977	-0.440977	-0.440977	-0.440977	-0.440977	-0.440977	-0.440977	-0.440977	-0.440977	-0.440977	-0.440977	-0.440977
ENSG00000168078.10	4.32206	3.22153	3.53607	4.72252	4.34158	4.16534	3.47757	3.74705	3.56384	4.54838	4.01936	3.80232
ENSG00000253176.3	-0.440977	-0.440977	-0.440977	-0.440977	-0.440977	-0.440977	-0.440977	-0.440977	-0.440977	-0.440977	-0.440977	-0.440977
ENSG00000168079.17	-0.440977	-0.440977	-0.440977	0.128405	-0.440977	-0.440977	-0.440977	-0.440977	0.198289	0.118079	-0.440977	-0.440977
ENSG00000265847.1	-0.440977	-0.440977	-0.440977	-0.440977	-0.440977	-0.440977	-0.440977	-0.440977	-0.440977	-0.440977	-0.440977	-0.440977
ENSG00000253290.1	-0.440977	-0.440977	-0.440977	-0.440977	-0.440977	-0.440977	-0.440977	-0.440977	-0.440977	-0.440977	-0.440977	-0.440977
ENSG00000253615.1	-0.440977	-0.440977	-0.440977	-0.440977	-0.440977	-0.440977	-0.440977	-0.440977	-0.440977	-0.440977	-0.440977	-0.440977
ENSG00000253397.1	-0.440977	-0.440977	-0.440977	-0.440977	-0.440977	-0.440977	-0.440977	-0.440977	-0.440977	-0.440977	-0.440977	-0.440977
ENSG00000189233.12	-0.440977	0.569187	1.10676	-0.440977	-0.440977	0.539593	0.131383	-0.440977	0.639731	0.118079	-0.440977	-0.440977
ENSG00000134014.18	5.02732	5.22273	4.66093	5.24059	5.01217	5.2211	5.28977	5.25181	5.41374	5.31418	5.10895	5.29453
ENSG00000250516.1	-0.440977	-0.440977	-0.440977	-0.440977	-0.440977	-0.440977	-0.440977	-0.440977	-0.440977	-0.440977	-0.440977	-0.440977
ENSG00000253907.1	-0.440977	-0.440977	-0.440977	-0.440977	-0.440977	-0.440977	-0.440977	-0.440977	-0.440977	-0.440977	-0.440977	-0.440977
ENSG00000253690.1	-0.440977	-0.440977	-0.440977	-0.440977	-0.440977	-0.440977	-0.440977	-0.440977	-0.440977	-0.440977	-0.440977	-0.440977
ENSG00000239198.1	-0.440977	-0.440977	-0.440977	-0.440977	-0.440977	-0.440977	-0.440977	-0.440977	-0.440977	-0.440977	-0.440977	-0.440977
ENSG00000168081.9	2.88594	0.89314	0.273768	2.83849	0.110232	-0.440977	3.27863	1.32145	1.67845	3.48494	2.08906	2.17384
ENSG00000186918.14	4.82824	5.3991	5.55534	6.19172	6.65079	6.70008	5.27648	5.37946	5.49481	6.42304	6.58082	6.86601
ENSG00000214050.8	0.120234	0.15077	-0.440977	0.852785	0.110232	0.857603	0.540078	-0.440977	0.639731	0.118079	1.50968	0.156001
ENSG00000286804.1	-0.440977	-0.440977	-0.440977	-0.440977	-0.440977	-0.440977	-0.440977	-0.440977	-0.440977	-0.440977	-0.440977	-0.440977
ENSG00000254370.1	-0.440977	-0.440977	-0.440977	-0.440977	0.110232	-0.440977	-0.440977	-0.440977	-0.440977	-0.440977	-0.440977	-0.440977
ENSG00000207361.1	-0.440977	-0.440977	-0.440977	-0.440977	-0.440977	-0.440977	-0.440977	-0.440977	-0.440977	-0.440977	-0.440977	-0.440977
ENSG00000253567.1	-0.440977	-0.440977	-0.440977	-0.440977	-0.440977	-0.440977	-0.440977	-0.440977	-0.440977	-0.440977	-0.440977	-0.440977
ENSG00000104290.11	3.91628	4.13301	4.11003	5.15659	5.67591	5.6702	3.84474	3.99045	3.28866	4.85686	4.83438	5.0534
ENSG00000265251.1	-0.440977	-0.440977	-0.440977	-0.440977	-0.440977	-0.440977	-0.440977	-0.440977	-0.440977	-0.440977	-0.440977	-0.440977
ENSG00000202411.1	-0.440977	-0.440977	-0.440977	-0.440977	-0.440977	-0.440977	-0.440977	-0.440977	-0.440977	-0.440977	-0.440977	-0.440977
ENSG00000290005.1	-0.440977	-0.440977	-0.440977	-0.440977	-0.440977	-0.440977	-0.440977	-0.440977	-0.440977	-0.440977	-0.440977	-0.440977
ENSG00000012232.10	5.18843	6.00531	5.66685	5.35809	5.93224	5.80581	4.80727	5.50796	5.32783	5.52549	5.84241	5.37549
ENSG00000246339.6	0.120234	0.569187	0.749566	0.128405	0.110232	0.857603	0.131383	-0.440977	0.198289	0.118079	-0.440977	-0.440977
ENSG00000104299.15	4.86339	4.57865	3.75376	4.44408	4.45865	4.27625	5.01359	4.66745	4.84118	4.43668	4.35317	3.34704
ENSG00000254034.2	-0.440977	-0.440977	-0.440977	-0.440977	-0.440977	-0.440977	-0.440977	-0.440977	-0.440977	-0.440977	-0.440977	-0.440977
ENSG00000242958.1	-0.440977	-0.440977	-0.440977	-0.440977	-0.440977	-0.440977	-0.440977	-0.440977	-0.440977	-0.440977	-0.440977	-0.440977
ENSG00000147421.18	6.06477	6.40565	6.35714	5.45506	6.10742	5.74924	5.86121	6.11843	6.20636	5.48114	5.61277	5.95189
ENSG00000273710.1	-0.440977	-0.440977	-0.440977	-0.440977	-0.440977	-0.440977	-0.440977	-0.440977	-0.440977	-0.440977	-0.440977	-0.440977
ENSG00000259196.1	0.120234	0.15077	0.749566	0.852785	0.110232	-0.440977	-0.440977	-0.440977	0.639731	-0.440977	-0.440977	0.577009
ENSG00000200719.1	-0.440977	-0.440977	-0.440977	-0.440977	-0.440977	-0.440977	-0.440977	-0.440977	-0.440977	-0.440977	-0.440977	-0.440977
ENSG00000259366.3	2.74229	2.82509	2.78175	2.60487	2.7145	1.98652	1.85052	3.14475	3.02312	1.81798	2.67028	2.76077
ENSG00000197892.13	4.32206	4.50936	4.42754	4.0684	4.6282	4.3027	4.22281	4.08338	4.20138	4.38947	4.47228	4.72305
ENSG00000259607.1	-0.440977	-0.440977	-0.440977	-0.440977	0.110232	-0.440977	-0.440977	-0.440977	-0.440977	-0.440977	-0.440977	-0.440977
ENSG00000254129.1	-0.440977	-0.440977	-0.440977	-0.440977	-0.440977	-0.440977	-0.440977	-0.440977	-0.440977	-0.440977	-0.440977	-0.440977
ENSG00000253770.1	-0.440977	-0.440977	-0.440977	-0.440977	-0.440977	-0.440977	-0.440977	-0.440977	-0.440977	-0.440977	-0.440977	-0.440977
ENSG00000288735.2	-0.440977	-0.440977	-0.440977	-0.440977	-0.440977	-0.440977	-0.440977	-0.440977	-0.440977	-0.440977	-0.440977	-0.440977
ENSG00000120875.9	7.53397	9.0284	8.81049	6.67198	8.12267	8.12733	7.57087	8.02728	8.08422	7.30995	7.34802	7.00819
ENSG00000285601.1	0.523247	0.15077	0.749566	0.128405	-0.440977	0.539593	0.540078	-0.440977	0.198289	-0.440977	-0.440977	-0.440977
ENSG00000260253.1	-0.440977	-0.440977	-0.440977	-0.440977	-0.440977	-0.440977	-0.440977	-0.440977	-0.440977	-0.440977	-0.440977	-0.440977
ENSG00000253632.1	-0.440977	-0.440977	-0.440977	-0.440977	-0.440977	-0.440977	-0.440977	-0.440977	-0.440977	-0.440977	-0.440977	-0.440977
ENSG00000288964.1	-0.440977	0.569187	-0.440977	-0.440977	0.110232	0.539593	-0.440977	-0.440977	-0.440977	-0.440977	0.122265	0.156001
ENSG00000253182.1	-0.440977	-0.440977	-0.440977	-0.440977	-0.440977	-0.440977	-0.440977	-0.440977	-0.440977	-0.440977	-0.440977	-0.440977
ENSG00000280147.1	-0.440977	-0.440977	-0.440977	-0.440977	-0.440977	-0.440977	-0.440977	-0.440977	-0.440977	-0.440977	-0.440977	-0.440977
ENSG00000243844.1	-0.440977	-0.440977	-0.440977	-0.440977	-0.440977	-0.440977	-0.440977	-0.440977	0.198289	-0.440977	-0.440977	0.577009
ENSG00000251191.8	-0.440977	-0.440977	-0.440977	-0.440977	-0.440977	0.131061	-0.440977	-0.440977	-0.440977	-0.440977	-0.440977	-0.440977
ENSG00000253490.5	0.120234	-0.440977	-0.440977	-0.440977	-0.440977	-0.440977	-0.440977	-0.440977	-0.440977	-0.440977	-0.440977	0.577009
ENSG00000248964.7	-0.440977	-0.440977	-0.440977	0.535589	-0.440977	0.131061	0.131383	0.527721	0.198289	-0.440977	-0.440977	0.156001
ENSG00000254086.1	-0.440977	-0.440977	-0.440977	-0.440977	-0.440977	-0.440977	-0.440977	-0.440977	-0.440977	-0.440977	-0.440977	-0.440977
ENSG00000253604.1	-0.440977	-0.440977	-0.440977	-0.440977	-0.440977	-0.440977	-0.440977	-0.440977	-0.440977	-0.440977	-0.440977	-0.440977
ENSG00000253279.6	-0.440977	-0.440977	-0.440977	-0.440977	-0.440977	-0.440977	-0.440977	-0.440977	-0.440977	-0.440977	-0.440977	-0.440977
ENSG00000264788.1	-0.440977	-0.440977	-0.440977	-0.440977	-0.440977	-0.440977	-0.440977	-0.440977	-0.440977	-0.440977	-0.440977	-0.440977
ENSG00000254013.1	-0.440977	-0.440977	-0.440977	-0.440977	-0.440977	-0.440977	-0.440977	-0.440977	-0.440977	-0.440977	-0.440977	-0.440977
ENSG00000239175.1	-0.440977	-0.440977	-0.440977	-0.440977	-0.440977	-0.440977	-0.440977	-0.440977	-0.440977	-0.440977	-0.440977	-0.440977
ENSG00000133872.14	8.41597	7.86693	7.71084	8.25166	7.85862	8.08415	8.29576	7.92427	7.96834	8.39143	8.22603	7.9588
ENSG00000272256.1	0.120234	0.15077	-0.440977	0.535589	-0.440977	-0.440977	0.540078	0.527721	-0.440977	-0.440977	0.526319	-0.440977
ENSG00000289334.1	-0.440977	0.15077	-0.440977	0.128405	-0.440977	-0.440977	-0.440977	0.123193	-0.440977	-0.440977	-0.440977	-0.440977
ENSG00000104660.19	6.68674	6.88293	6.7416	7.2467	7.46414	7.47425	6.30913	6.651	6.50924	7.05394	7.07441	6.94328
ENSG00000241511.1	-0.440977	-0.440977	-0.440977	-0.440977	-0.440977	-0.440977	-0.440977	-0.440977	-0.440977	0.118079	-0.440977	-0.440977
ENSG00000177669.4	-0.440977	-0.440977	-0.440977	-0.440977	-0.440977	-0.440977	-0.440977	-0.440977	-0.440977	-0.440977	-0.440977	-0.440977
ENSG00000271869.2	2.08386	2.16089	2.78175	2.68702	2.7145	2.52485	2.77287	2.41122	3.02312	2.2988	1.67775	2.67808
ENSG00000104671.8	6.81794	6.92345	6.79166	6.77418	6.65079	6.92952	7.02094	6.87982	6.85977	6.91913	6.78791	6.52522
ENSG00000253708.1	-0.440977	-0.440977	-0.440977	-0.440977	-0.440977	-0.440977	-0.440977	-0.440977	-0.440977	-0.440977	-0.440977	-0.440977
ENSG00000285669.1	3.13635	3.74809	4.39552	2.68702	3.78259	3.47665	2.98382	3.40692	3.70683	3.18655	3.66654	4.01939
ENSG00000272375.1	1.67291	0.89314	1.39283	0.852785	1.07567	1.84974	1.33924	1.1021	2.008	-0.440977	1.10021	1.16792
ENSG00000248159.1	-0.440977	-0.440977	-0.440977	-0.440977	-0.440977	-0.440977	-0.440977	-0.440977	-0.440977	-0.440977	-0.440977	-0.440977
ENSG00000254316.1	-0.440977	-0.440977	-0.440977	-0.440977	-0.440977	-0.440977	-0.440977	-0.440977	-0.440977	-0.440977	-0.440977	-0.440977
ENSG00000287590.1	-0.440977	-0.440977	-0.440977	-0.440977	-0.440977	-0.440977	-0.440977	-0.440977	-0.440977	-0.440977	-0.440977	-0.440977
ENSG00000253346.1	-0.440977	-0.440977	-0.440977	-0.440977	-0.440977	-0.440977	-0.440977	-0.440977	-0.440977	-0.440977	-0.440977	-0.440977
ENSG00000254152.1	0.120234	-0.440977	-0.440977	-0.440977	-0.440977	-0.440977	-0.440977	-0.440977	-0.440977	-0.440977	-0.440977	-0.440977
ENSG00000127589.4	2.58274	2.8992	3.13195	2.42505	1.79857	2.33291	2.43292	2.67282	2.50209	2.07833	1.82826	2.17384
ENSG00000254109.6	-0.440977	-0.440977	-0.440977	-0.440977	-0.440977	-0.440977	-0.440977	-0.440977	-0.440977	-0.440977	-0.440977	-0.440977
ENSG00000157110.16	0.837912	1.74473	0.749566	-0.440977	0.508091	0.131061	0.540078	0.843307	0.198289	1.0917	0.122265	-0.440977
ENSG00000279041.1	-0.440977	-0.440977	-0.440977	-0.440977	-0.440977	-0.440977	-0.440977	-0.440977	-0.440977	-0.440977	-0.440977	-0.440977
ENSG00000197265.9	6.32641	6.68242	6.33199	6.02799	6.40453	6.33403	6.02115	6.35426	6.32196	5.95651	6.24168	6.08623
ENSG00000253112.1	-0.440977	-0.440977	-0.440977	-0.440977	-0.440977	-0.440977	-0.440977	-0.440977	-0.440977	-0.440977	-0.440977	-0.440977
ENSG00000253457.3	-0.440977	-0.440977	-0.440977	-0.440977	-0.440977	-0.440977	-0.440977	-0.440977	-0.440977	-0.440977	-0.440977	-0.440977
ENSG00000254172.1	-0.440977	-0.440977	-0.440977	-0.440977	-0.440977	-0.440977	-0.440977	-0.440977	-0.440977	-0.440977	-0.440977	-0.440977
ENSG00000104687.14	7.72998	8.18841	8.42676	7.37306	7.72243	7.64416	7.04073	7.72476	7.95884	7.09499	7.37579	7.87078
ENSG00000104691.16	6.00307	5.90096	5.89008	5.8343	5.68555	5.76835	5.56586	5.6156	5.59628	5.6708	5.37665	5.33558
ENSG00000271081.1	-0.440977	-0.440977	-0.440977	-0.440977	-0.440977	-0.440977	-0.440977	-0.440977	-0.440977	-0.440977	-0.440977	-0.440977
ENSG00000104695.13	8.40259	8.62773	8.37228	8.07604	8.1403	8.27321	8.24889	8.36777	8.22156	8.07066	8.12784	7.74693
ENSG00000133863.9	0.523247	-0.440977	-0.440977	-0.440977	0.110232	0.131061	0.540078	-0.440977	-0.440977	0.83398	-0.440977	0.156001
ENSG00000253204.1	-0.440977	-0.440977	-0.440977	-0.440977	-0.440977	-0.440977	-0.440977	-0.440977	-0.440977	-0.440977	-0.440977	-0.440977
ENSG00000253793.1	-0.440977	-0.440977	-0.440977	-0.440977	-0.440977	-0.440977	-0.440977	-0.440977	-0.440977	-0.440977	-0.440977	-0.440977
ENSG00000172733.12	-0.440977	-0.440977	-0.440977	-0.440977	-0.440977	-0.440977	-0.440977	-0.440977	-0.440977	-0.440977	-0.440977	-0.440977
ENSG00000165392.11	6.60604	6.62352	6.544	6.38254	6.5005	6.53701	6.19368	6.28421	6.26917	6.05815	6.00139	5.8611
ENSG00000253579.1	-0.440977	-0.440977	-0.440977	-0.440977	-0.440977	-0.440977	-0.440977	-0.440977	-0.440977	-0.440977	-0.440977	-0.440977
ENSG00000253961.1	-0.440977	-0.440977	-0.440977	-0.440977	-0.440977	-0.440977	-0.440977	-0.440977	-0.440977	-0.440977	-0.440977	-0.440977
ENSG00000229211.3	-0.440977	-0.440977	-0.440977	-0.440977	-0.440977	-0.440977	-0.440977	-0.440977	-0.440977	-0.440977	-0.440977	-0.440977
ENSG00000253377.2	-0.440977	-0.440977	-0.440977	-0.440977	-0.440977	-0.440977	-0.440977	-0.440977	-0.440977	-0.440977	-0.440977	-0.440977
ENSG00000254095.1	-0.440977	-0.440977	-0.440977	-0.440977	-0.440977	-0.440977	-0.440977	-0.440977	-0.440977	-0.440977	-0.440977	-0.440977
ENSG00000253275.1	-0.440977	-0.440977	-0.440977	-0.440977	-0.440977	-0.440977	-0.440977	-0.440977	-0.440977	-0.440977	-0.440977	-0.440977
ENSG00000287204.1	-0.440977	-0.440977	-0.440977	-0.440977	-0.440977	-0.440977	-0.440977	-0.440977	-0.440977	-0.440977	-0.440977	-0.440977
ENSG00000222468.1	-0.440977	-0.440977	-0.440977	-0.440977	-0.440977	-0.440977	-0.440977	-0.440977	-0.440977	-0.440977	-0.440977	-0.440977
ENSG00000157168.20	7.0066	8.72899	8.91723	4.81676	6.8135	6.81477	6.77852	7.72476	7.74626	3.18655	5.45972	5.59422
ENSG00000286648.1	-0.440977	-0.440977	-0.440977	-0.440977	-0.440977	-0.440977	-0.440977	-0.440977	-0.440977	-0.440977	-0.440977	-0.440977
ENSG00000253974.6	-0.440977	-0.440977	-0.440977	-0.440977	-0.440977	-0.440977	-0.440977	-0.440977	-0.440977	-0.440977	-0.440977	-0.440977
ENSG00000252261.1	-0.440977	-0.440977	-0.440977	-0.440977	-0.440977	-0.440977	-0.440977	-0.440977	-0.440977	-0.440977	-0.440977	-0.440977
ENSG00000200246.1	-0.440977	-0.440977	-0.440977	-0.440977	-0.440977	-0.440977	-0.440977	-0.440977	-0.440977	-0.440977	-0.440977	-0.440977
ENSG00000254049.2	-0.440977	-0.440977	-0.440977	-0.440977	-0.440977	-0.440977	-0.440977	-0.440977	-0.440977	-0.440977	-0.440977	-0.440977
ENSG00000286131.1	-0.440977	-0.440977	-0.440977	-0.440977	-0.440977	-0.440977	-0.440977	-0.440977	-0.440977	-0.440977	-0.440977	-0.440977
ENSG00000212407.1	-0.440977	-0.440977	-0.440977	-0.440977	-0.440977	-0.440977	-0.440977	-0.440977	-0.440977	-0.440977	-0.440977	-0.440977
ENSG00000247134.8	2.49582	1.38088	1.83616	3.10073	2.55536	1.98652	2.91687	2.89419	3.16199	3.01049	3.08345	2.98372
ENSG00000254346.2	-0.440977	0.15077	-0.440977	-0.440977	-0.440977	-0.440977	-0.440977	0.123193	-0.440977	-0.440977	-0.440977	-0.440977
ENSG00000254090.1	0.120234	-0.440977	-0.440977	-0.440977	-0.440977	0.539593	-0.440977	0.123193	-0.440977	-0.440977	-0.440977	-0.440977
ENSG00000253393.1	-0.440977	-0.440977	-0.440977	-0.440977	-0.440977	-0.440977	-0.440977	-0.440977	-0.440977	-0.440977	-0.440977	-0.440977
ENSG00000253993.1	-0.440977	0.15077	-0.440977	-0.440977	-0.440977	-0.440977	-0.440977	-0.440977	-0.440977	-0.440977	-0.440977	-0.440977
ENSG00000252735.1	-0.440977	-0.440977	-0.440977	-0.440977	-0.440977	-0.440977	-0.440977	-0.440977	-0.440977	-0.440977	-0.440977	-0.440977
ENSG00000272338.2	0.837912	0.15077	-0.440977	0.128405	0.110232	-0.440977	0.540078	0.123193	-0.440977	0.118079	-0.440977	-0.440977
ENSG00000172728.16	2.74229	1.89718	2.56857	2.21958	2.27793	2.84579	2.33375	2.59078	1.67845	1.95402	2.20367	1.90962
ENSG00000254061.1	-0.440977	-0.440977	-0.440977	-0.440977	-0.440977	-0.440977	-0.440977	-0.440977	-0.440977	-0.440977	-0.440977	-0.440977
ENSG00000129696.13	3.3984	4.33342	3.70234	3.27021	3.67055	4.01351	3.91504	3.9581	3.99391	3.61379	3.98772	3.59256
ENSG00000198042.11	6.15263	6.26559	6.45359	6.00416	6.14284	5.98795	6.15789	6.12574	6.31454	5.82959	6.02497	6.30179
ENSG00000239039.1	2.74229	3.16257	3.64901	3.32255	3.04919	3.52237	1.98732	2.67282	2.94833	3.34345	2.30985	2.67808
ENSG00000253232.1	-0.440977	-0.440977	-0.440977	-0.440977	-0.440977	-0.440977	-0.440977	-0.440977	-0.440977	-0.440977	-0.440977	-0.440977
ENSG00000252505.1	-0.440977	-0.440977	-0.440977	-0.440977	-0.440977	-0.440977	-0.440977	-0.440977	-0.440977	-0.440977	-0.440977	-0.440977
ENSG00000253995.1	-0.440977	-0.440977	-0.440977	-0.440977	-0.440977	-0.440977	-0.440977	-0.440977	-0.440977	-0.440977	-0.440977	-0.440977
ENSG00000133874.2	1.67291	0.15077	1.10676	1.69233	0.110232	0.857603	1.69937	1.32145	0.977272	2.07833	1.10021	1.16792
ENSG00000240189.3	-0.440977	-0.440977	-0.440977	-0.440977	-0.440977	-0.440977	-0.440977	-0.440977	-0.440977	-0.440977	-0.440977	-0.440977
ENSG00000133878.9	-0.440977	-0.440977	-0.440977	-0.440977	-0.440977	-0.440977	-0.440977	-0.440977	-0.440977	-0.440977	-0.440977	-0.440977
ENSG00000253642.6	-0.440977	-0.440977	-0.440977	-0.440977	-0.440977	-0.440977	-0.440977	-0.440977	-0.440977	-0.440977	-0.440977	-0.440977
ENSG00000253684.1	-0.440977	-0.440977	-0.440977	-0.440977	-0.440977	-0.440977	-0.440977	-0.440977	-0.440977	-0.440977	-0.440977	-0.440977
ENSG00000263794.2	-0.440977	-0.440977	-0.440977	-0.440977	-0.440977	-0.440977	-0.440977	-0.440977	-0.440977	-0.440977	-0.440977	-0.440977
ENSG00000253569.1	-0.440977	-0.440977	-0.440977	-0.440977	-0.440977	-0.440977	-0.440977	-0.440977	-0.440977	-0.440977	-0.440977	-0.440977
ENSG00000240738.1	-0.440977	-0.440977	-0.440977	-0.440977	-0.440977	-0.440977	-0.440977	-0.440977	-0.440977	-0.440977	-0.440977	-0.440977
ENSG00000188512.6	-0.440977	-0.440977	-0.440977	-0.440977	-0.440977	-0.440977	-0.440977	-0.440977	-0.440977	-0.440977	-0.440977	-0.440977
ENSG00000254194.5	-0.440977	-0.440977	-0.440977	-0.440977	-0.440977	-0.440977	-0.440977	-0.440977	-0.440977	-0.440977	-0.440977	-0.440977
ENSG00000254302.2	-0.440977	-0.440977	-0.440977	-0.440977	-0.440977	-0.440977	-0.440977	-0.440977	-0.440977	-0.440977	-0.440977	-0.440977
ENSG00000253108.1	-0.440977	-0.440977	-0.440977	-0.440977	-0.440977	-0.440977	-0.440977	-0.440977	-0.440977	-0.440977	-0.440977	-0.440977
ENSG00000254033.1	-0.440977	-0.440977	-0.440977	-0.440977	-0.440977	-0.440977	-0.440977	-0.440977	-0.440977	-0.440977	-0.440977	-0.440977
ENSG00000215264.4	0.120234	-0.440977	-0.440977	0.128405	-0.440977	-0.440977	-0.440977	-0.440977	-0.440977	-0.440977	-0.440977	0.156001
ENSG00000254344.3	-0.440977	-0.440977	-0.440977	-0.440977	-0.440977	-0.440977	-0.440977	-0.440977	-0.440977	-0.440977	-0.440977	-0.440977
ENSG00000243181.2	0.120234	0.15077	0.749566	0.535589	0.508091	-0.440977	0.540078	-0.440977	0.977272	0.83398	0.841616	0.902507
ENSG00000287152.1	-0.440977	-0.440977	-0.440977	-0.440977	-0.440977	-0.440977	-0.440977	-0.440977	-0.440977	-0.440977	-0.440977	-0.440977
ENSG00000156687.11	0.120234	-0.440977	-0.440977	0.128405	-0.440977	-0.440977	-0.440977	-0.440977	-0.440977	0.519987	-0.440977	0.156001
ENSG00000279099.1	-0.440977	-0.440977	-0.440977	-0.440977	-0.440977	-0.440977	-0.440977	-0.440977	-0.440977	-0.440977	-0.440977	-0.440977
ENSG00000232024.2	-0.440977	-0.440977	-0.440977	-0.440977	-0.440977	-0.440977	-0.440977	-0.440977	-0.440977	-0.440977	-0.440977	-0.440977
ENSG00000286693.1	-0.440977	-0.440977	-0.440977	-0.440977	-0.440977	-0.440977	-0.440977	-0.440977	-0.440977	-0.440977	-0.440977	-0.440977
ENSG00000253452.6	0.523247	0.15077	0.749566	-0.440977	-0.440977	0.857603	-0.440977	-0.440977	0.198289	0.118079	0.122265	0.156001
ENSG00000253524.1	-0.440977	-0.440977	-0.440977	-0.440977	-0.440977	-0.440977	-0.440977	-0.440977	-0.440977	-0.440977	-0.440977	-0.440977
ENSG00000254309.1	-0.440977	-0.440977	-0.440977	-0.440977	-0.440977	-0.440977	-0.440977	-0.440977	-0.440977	-0.440977	-0.440977	-0.440977
ENSG00000253504.1	-0.440977	-0.440977	-0.440977	0.128405	-0.440977	-0.440977	-0.440977	-0.440977	-0.440977	-0.440977	0.122265	-0.440977
ENSG00000254384.1	-0.440977	-0.440977	-0.440977	-0.440977	-0.440977	-0.440977	-0.440977	-0.440977	-0.440977	-0.440977	-0.440977	-0.440977
ENSG00000253685.1	-0.440977	-0.440977	-0.440977	-0.440977	-0.440977	-0.440977	-0.440977	-0.440977	-0.440977	-0.440977	-0.440977	-0.440977
ENSG00000253610.1	-0.440977	-0.440977	-0.440977	-0.440977	-0.440977	-0.440977	-0.440977	-0.440977	-0.440977	-0.440977	-0.440977	-0.440977
ENSG00000206871.1	-0.440977	-0.440977	-0.440977	-0.440977	-0.440977	-0.440977	-0.440977	-0.440977	-0.440977	-0.440977	-0.440977	-0.440977
ENSG00000254320.1	-0.440977	-0.440977	-0.440977	-0.440977	-0.440977	-0.440977	-0.440977	-0.440977	-0.440977	-0.440977	-0.440977	-0.440977
ENSG00000253363.7	-0.440977	-0.440977	-0.440977	-0.440977	-0.440977	-0.440977	-0.440977	-0.440977	-0.440977	-0.440977	-0.440977	-0.440977
ENSG00000244708.1	-0.440977	-0.440977	-0.440977	-0.440977	-0.440977	-0.440977	-0.440977	-0.440977	-0.440977	-0.440977	-0.440977	-0.440977
ENSG00000199985.1	-0.440977	-0.440977	-0.440977	-0.440977	-0.440977	-0.440977	-0.440977	-0.440977	-0.440977	-0.440977	-0.440977	-0.440977
ENSG00000215262.8	-0.440977	-0.440977	-0.440977	-0.440977	-0.440977	-0.440977	-0.440977	-0.440977	-0.440977	-0.440977	-0.440977	-0.440977
ENSG00000274489.1	-0.440977	-0.440977	-0.440977	-0.440977	-0.440977	-0.440977	-0.440977	-0.440977	-0.440977	-0.440977	-0.440977	-0.440977
ENSG00000219491.7	-0.440977	-0.440977	-0.440977	-0.440977	-0.440977	-0.440977	-0.440977	-0.440977	0.198289	-0.440977	-0.440977	-0.440977
ENSG00000243503.2	-0.440977	-0.440977	-0.440977	-0.440977	-0.440977	-0.440977	-0.440977	-0.440977	-0.440977	-0.440977	-0.440977	-0.440977
ENSG00000254038.1	-0.440977	-0.440977	-0.440977	-0.440977	-0.440977	-0.440977	-0.440977	-0.440977	-0.440977	-0.440977	-0.440977	-0.440977
ENSG00000253650.1	-0.440977	-0.440977	-0.440977	-0.440977	-0.440977	-0.440977	-0.440977	-0.440977	-0.440977	-0.440977	-0.440977	-0.440977
ENSG00000253123.4	2.08386	1.89718	0.749566	1.69233	0.819613	0.539593	2.22725	1.1021	1.25062	0.519987	1.10021	1.16792
ENSG00000253746.1	-0.440977	0.15077	0.273768	1.52373	1.79857	1.84974	0.131383	0.527721	0.639731	1.95402	1.50968	2.17384
ENSG00000253161.7	-0.440977	-0.440977	-0.440977	-0.440977	-0.440977	0.131061	-0.440977	-0.440977	-0.440977	-0.440977	-0.440977	-0.440977
ENSG00000253388.1	-0.440977	-0.440977	-0.440977	-0.440977	-0.440977	-0.440977	-0.440977	-0.440977	-0.440977	-0.440977	-0.440977	-0.440977
ENSG00000253414.4	1.82328	2.03505	3.20766	2.32597	3.04919	3.38061	3.10906	2.96103	3.02312	3.48494	3.02229	3.91493
ENSG00000254111.3	-0.440977	-0.440977	-0.440977	-0.440977	-0.440977	-0.440977	-0.440977	-0.440977	-0.440977	-0.440977	-0.440977	-0.440977
ENSG00000254290.3	-0.440977	-0.440977	-0.440977	-0.440977	-0.440977	-0.440977	-0.440977	-0.440977	-0.440977	1.0917	0.122265	-0.440977
ENSG00000254306.1	-0.440977	-0.440977	-0.440977	-0.440977	-0.440977	-0.440977	-0.440977	-0.440977	-0.440977	-0.440977	-0.440977	-0.440977
ENSG00000253344.1	-0.440977	0.15077	0.273768	-0.440977	-0.440977	0.539593	-0.440977	-0.440977	-0.440977	-0.440977	-0.440977	-0.440977
ENSG00000223215.1	-0.440977	-0.440977	-0.440977	-0.440977	-0.440977	-0.440977	-0.440977	-0.440977	-0.440977	-0.440977	-0.440977	-0.440977
ENSG00000183779.7	5.68724	5.6124	5.62604	6.41304	6.16368	6.37199	5.66098	5.92274	5.69108	7.02333	6.47067	6.54868
ENSG00000253181.2	-0.440977	-0.440977	-0.440977	-0.440977	-0.440977	-0.440977	-0.440977	-0.440977	-0.440977	-0.440977	-0.440977	-0.440977
ENSG00000183154.1	0.523247	-0.440977	1.10676	0.852785	1.07567	-0.440977	0.131383	0.843307	0.639731	1.31028	0.122265	0.156001
ENSG00000147475.17	6.96271	6.71869	6.70288	7.56452	7.32303	7.44784	6.83401	6.79992	6.65158	7.72331	7.41795	7.39551
ENSG00000233170.4	-0.440977	-0.440977	-0.440977	-0.440977	-0.440977	-0.440977	-0.440977	-0.440977	-0.440977	-0.440977	-0.440977	-0.440977
ENSG00000147471.12	6.87502	7.083	7.65446	7.195	7.33227	7.26155	6.52118	6.79992	7.05954	6.98811	7.10791	7.69268
ENSG00000020181.18	1.31499	0.569187	1.10676	2.42505	1.07567	1.98652	1.85052	1.51181	0.977272	2.2988	1.31943	1.58592
ENSG00000104221.13	4.29657	3.78765	3.34811	4.42026	3.462	3.69202	4.67172	4.17069	4.38274	4.09789	4.42581	3.59256
ENSG00000156675.16	6.90906	6.67189	6.52192	7.39156	7.44156	7.49733	6.72082	6.65605	6.75943	7.62226	7.41498	7.66342
ENSG00000280064.1	0.120234	-0.440977	-0.440977	-0.440977	-0.440977	0.131061	-0.440977	-0.440977	-0.440977	-0.440977	-0.440977	-0.440977
ENSG00000241032.3	-0.440977	-0.440977	-0.440977	-0.440977	-0.440977	-0.440977	-0.440977	-0.440977	-0.440977	-0.440977	-0.440977	-0.440977
ENSG00000169154.7	-0.440977	-0.440977	-0.440977	-0.440977	-0.440977	-0.440977	-0.440977	-0.440977	-0.440977	-0.440977	-0.440977	-0.440977
ENSG00000285880.1	-0.440977	-0.440977	-0.440977	-0.440977	-0.440977	-0.440977	-0.440977	-0.440977	-0.440977	-0.440977	-0.440977	-0.440977
ENSG00000188778.6	-0.440977	0.15077	-0.440977	0.128405	-0.440977	-0.440977	-0.440977	-0.440977	0.198289	-0.440977	-0.440977	0.902507
ENSG00000270865.1	-0.440977	-0.440977	-0.440977	-0.440977	-0.440977	-0.440977	-0.440977	-0.440977	-0.440977	-0.440977	-0.440977	-0.440977
ENSG00000187840.5	4.07462	3.78765	4.32927	3.97338	4.85017	4.69092	4.19482	3.89112	4.03063	4.98945	4.58231	4.78363
ENSG00000260949.1	0.120234	1.15752	0.273768	-0.440977	0.508091	0.131061	-0.440977	0.123193	0.198289	0.118079	0.122265	-0.440977
ENSG00000286677.1	-0.440977	-0.440977	-0.440977	-0.440977	-0.440977	-0.440977	-0.440977	-0.440977	-0.440977	-0.440977	-0.440977	0.156001
ENSG00000272128.1	0.120234	-0.440977	-0.440977	-0.440977	-0.440977	-0.440977	-0.440977	-0.440977	-0.440977	-0.440977	-0.440977	-0.440977
ENSG00000129691.16	5.48772	5.46158	5.37005	5.79779	5.81416	5.87793	5.36704	5.34234	5.17221	5.89021	5.92827	5.64952
ENSG00000253437.1	-0.440977	-0.440977	-0.440977	-0.440977	-0.440977	-0.440977	-0.440977	-0.440977	-0.440977	-0.440977	-0.440977	-0.440977
ENSG00000240015.2	0.837912	-0.440977	-0.440977	-0.440977	0.110232	0.539593	-0.440977	0.123193	-0.440977	0.519987	-0.440977	-0.440977
ENSG00000147465.12	1.31499	0.15077	0.273768	1.52373	-0.440977	0.131061	0.540078	-0.440977	0.198289	0.519987	0.122265	0.156001
ENSG00000253356.1	-0.440977	-0.440977	-0.440977	-0.440977	-0.440977	-0.440977	-0.440977	-0.440977	-0.440977	-0.440977	-0.440977	-0.440977
ENSG00000175324.10	5.37046	5.27933	5.23182	5.66219	5.60656	5.48632	5.78817	5.25181	5.81202	5.64087	5.61277	5.46453
ENSG00000253739.1	-0.440977	0.15077	0.273768	0.128405	1.29306	-0.440977	-0.440977	0.123193	0.198289	0.118079	-0.440977	0.156001
ENSG00000156735.11	5.57512	5.56765	5.23182	5.82526	5.90773	5.86911	5.28977	5.6156	4.96017	6.04297	5.94484	5.98667
ENSG00000248585.2	-0.440977	-0.440977	-0.440977	-0.440977	-0.440977	-0.440977	-0.440977	-0.440977	-0.440977	-0.440977	-0.440977	-0.440977
ENSG00000285632.1	-0.440977	-0.440977	-0.440977	-0.440977	-0.440977	-0.440977	-0.440977	-0.440977	-0.440977	-0.440977	-0.440977	-0.440977
ENSG00000085788.14	4.82824	5.00508	5.01714	4.88796	5.39956	5.37856	4.78867	5.08204	4.7778	5.19566	5.26228	4.42642
ENSG00000147535.17	5.73547	6.19378	6.04259	5.76978	6.17056	6.01219	5.34174	5.8802	5.7583	5.65092	5.71293	5.80375
ENSG00000147548.17	7.28779	7.56504	7.67794	7.54537	7.54315	7.66978	7.36967	7.33521	7.33011	7.3901	7.54568	7.62806
ENSG00000255487.1	-0.440977	-0.440977	-0.440977	-0.440977	-0.440977	-0.440977	-0.440977	-0.440977	-0.440977	-0.440977	-0.440977	-0.440977
ENSG00000254898.1	-0.440977	-0.440977	-0.440977	-0.440977	-0.440977	-0.440977	-0.440977	-0.440977	-0.440977	-0.440977	-0.440977	-0.440977
ENSG00000272092.1	1.09608	0.15077	0.749566	1.84327	1.07567	0.857603	1.69937	1.1021	1.48034	0.83398	0.841616	1.58592
ENSG00000165046.13	1.50502	0.89314	0.749566	1.52373	1.07567	2.11145	1.33924	1.1021	1.67845	2.07833	1.50968	2.04777
ENSG00000077782.22	8.05471	7.51289	7.62023	8.1701	8.10302	8.02383	7.60317	7.55125	7.68711	7.98392	7.81048	7.92558
ENSG00000272159.1	0.120234	0.15077	-0.440977	0.128405	0.819613	0.539593	0.131383	-0.440977	-0.440977	-0.440977	-0.440977	-0.440977
ENSG00000255201.1	-0.440977	-0.440977	-0.440977	-0.440977	-0.440977	-0.440977	-0.440977	-0.440977	-0.440977	-0.440977	-0.440977	-0.440977
ENSG00000239218.2	1.09608	0.15077	0.749566	0.128405	0.819613	0.539593	1.11867	0.527721	0.198289	0.519987	0.122265	0.902507
ENSG00000196166.5	-0.440977	-0.440977	-0.440977	-0.440977	-0.440977	-0.440977	-0.440977	-0.440977	-0.440977	-0.440977	-0.440977	0.156001
ENSG00000253361.3	-0.440977	-0.440977	-0.440977	-0.440977	-0.440977	-0.440977	-0.440977	-0.440977	-0.440977	-0.440977	-0.440977	-0.440977
ENSG00000253570.1	-0.440977	-0.440977	-0.440977	0.128405	-0.440977	0.131061	-0.440977	-0.440977	-0.440977	0.118079	-0.440977	-0.440977
ENSG00000289104.1	-0.440977	-0.440977	-0.440977	0.852785	0.110232	1.33854	0.858187	-0.440977	0.198289	0.519987	0.122265	-0.440977
ENSG00000254321.2	-0.440977	-0.440977	-0.440977	-0.440977	-0.440977	-0.440977	-0.440977	-0.440977	-0.440977	-0.440977	-0.440977	-0.440977
ENSG00000147526.20	8.52013	8.7239	8.77048	8.43816	8.71757	8.64409	7.94095	8.14694	8.16075	8.45444	8.32748	8.30893
ENSG00000207258.1	-0.440977	-0.440977	-0.440977	-0.440977	-0.440977	-0.440977	-0.440977	-0.440977	-0.440977	-0.440977	-0.440977	-0.440977
ENSG00000253586.1	-0.440977	0.15077	-0.440977	-0.440977	-0.440977	0.131061	-0.440977	-0.440977	-0.440977	-0.440977	-0.440977	-0.440977
ENSG00000253829.1	-0.440977	-0.440977	-0.440977	-0.440977	-0.440977	-0.440977	-0.440977	-0.440977	-0.440977	-0.440977	-0.440977	-0.440977
ENSG00000169499.15	6.92993	6.41831	6.46135	7.25683	6.73211	6.486	6.61919	6.42699	6.51573	7.7328	7.29082	7.42751
ENSG00000253645.1	-0.440977	-0.440977	-0.440977	-0.440977	-0.440977	-0.440977	-0.440977	-0.440977	-0.440977	-0.440977	-0.440977	-0.440977
ENSG00000169495.5	0.837912	1.15752	0.749566	1.52373	1.29306	0.131061	0.131383	0.527721	0.639731	0.83398	2.08906	1.16792
ENSG00000169490.17	5.86249	5.62337	5.7324	6.14161	6.47293	6.26173	6.14332	5.68644	6.04523	6.32606	6.19395	6.14129
ENSG00000168615.13	5.05798	5.72874	6.15204	5.3328	6.12877	5.92975	4.22281	5.35482	5.42757	5.28867	5.31423	5.77419
ENSG00000207199.1	-0.440977	-0.440977	-0.440977	-0.440977	-0.440977	-0.440977	-0.440977	-0.440977	-0.440977	-0.440977	-0.440977	-0.440977
ENSG00000197140.15	-0.440977	0.15077	0.273768	0.128405	-0.440977	-0.440977	0.131383	-0.440977	0.198289	-0.440977	-0.440977	0.577009
ENSG00000243095.1	-0.440977	-0.440977	-0.440977	-0.440977	-0.440977	-0.440977	-0.440977	-0.440977	-0.440977	-0.440977	-0.440977	-0.440977
ENSG00000253160.1	-0.440977	-0.440977	-0.440977	-0.440977	-0.440977	-0.440977	-0.440977	-0.440977	-0.440977	-0.440977	-0.440977	-0.440977
ENSG00000196115.13	-0.440977	-0.440977	-0.440977	-0.440977	-0.440977	-0.440977	-0.440977	-0.440977	-0.440977	-0.440977	-0.440977	-0.440977
ENSG00000197475.11	-0.440977	-0.440977	-0.440977	-0.440977	-0.440977	-0.440977	-0.440977	-0.440977	-0.440977	-0.440977	-0.440977	-0.440977
ENSG00000254067.2	-0.440977	-0.440977	-0.440977	-0.440977	-0.440977	-0.440977	-0.440977	-0.440977	-0.440977	-0.440977	-0.440977	-0.440977
ENSG00000168619.16	-0.440977	-0.440977	-0.440977	-0.440977	-0.440977	-0.440977	-0.440977	-0.440977	-0.440977	-0.440977	-0.440977	-0.440977
ENSG00000104755.16	-0.440977	-0.440977	-0.440977	-0.440977	-0.440977	-0.440977	-0.440977	-0.440977	-0.440977	-0.440977	-0.440977	-0.440977
ENSG00000253332.1	-0.440977	-0.440977	-0.440977	-0.440977	-0.440977	-0.440977	-0.440977	-0.440977	-0.440977	-0.440977	-0.440977	-0.440977
ENSG00000253233.1	-0.440977	-0.440977	-0.440977	-0.440977	-0.440977	-0.440977	-0.440977	-0.440977	-0.440977	-0.440977	-0.440977	-0.440977
ENSG00000131203.13	1.95944	1.57424	1.39283	-0.440977	-0.440977	-0.440977	4.40483	3.0249	3.34806	-0.440977	-0.440977	-0.440977
ENSG00000253939.1	-0.440977	-0.440977	-0.440977	-0.440977	-0.440977	-0.440977	-0.440977	0.123193	-0.440977	-0.440977	-0.440977	-0.440977
ENSG00000253838.1	0.120234	-0.440977	-0.440977	-0.440977	-0.440977	-0.440977	-0.440977	-0.440977	-0.440977	-0.440977	-0.440977	-0.440977
ENSG00000254287.1	-0.440977	-0.440977	-0.440977	-0.440977	-0.440977	-0.440977	-0.440977	-0.440977	-0.440977	-0.440977	-0.440977	-0.440977
ENSG00000188676.15	0.120234	-0.440977	0.273768	-0.440977	-0.440977	-0.440977	1.53051	0.527721	-0.440977	-0.440977	-0.440977	-0.440977
ENSG00000253790.1	-0.440977	-0.440977	-0.440977	-0.440977	-0.440977	-0.440977	-0.440977	-0.440977	-0.440977	-0.440977	-0.440977	-0.440977
ENSG00000253381.1	-0.440977	-0.440977	-0.440977	-0.440977	-0.440977	-0.440977	-0.440977	-0.440977	-0.440977	-0.440977	-0.440977	-0.440977
ENSG00000253665.1	-0.440977	-0.440977	-0.440977	-0.440977	-0.440977	-0.440977	-0.440977	-0.440977	-0.440977	-0.440977	-0.440977	-0.440977
ENSG00000176907.5	-0.440977	-0.440977	-0.440977	-0.440977	-0.440977	-0.440977	-0.440977	-0.440977	-0.440977	-0.440977	-0.440977	-0.440977
ENSG00000254143.1	-0.440977	-0.440977	-0.440977	-0.440977	-0.440977	-0.440977	-0.440977	-0.440977	-0.440977	-0.440977	-0.440977	-0.440977
ENSG00000253802.2	-0.440977	-0.440977	-0.440977	-0.440977	-0.440977	-0.440977	-0.440977	-0.440977	-0.440977	-0.440977	-0.440977	-0.440977
ENSG00000253354.2	-0.440977	-0.440977	-0.440977	0.128405	-0.440977	-0.440977	-0.440977	-0.440977	-0.440977	-0.440977	-0.440977	-0.440977
ENSG00000289853.1	-0.440977	-0.440977	-0.440977	-0.440977	-0.440977	-0.440977	-0.440977	-0.440977	-0.440977	-0.440977	-0.440977	-0.440977
ENSG00000272479.1	-0.440977	-0.440977	-0.440977	-0.440977	-0.440977	-0.440977	-0.440977	-0.440977	-0.440977	-0.440977	-0.440977	-0.440977
ENSG00000165061.15	-0.440977	-0.440977	-0.440977	-0.440977	-0.440977	-0.440977	-0.440977	-0.440977	-0.440977	-0.440977	-0.440977	-0.440977
ENSG00000254383.1	-0.440977	-0.440977	-0.440977	-0.440977	-0.440977	-0.440977	-0.440977	-0.440977	-0.440977	-0.440977	-0.440977	-0.440977
ENSG00000206867.1	-0.440977	-0.440977	-0.440977	-0.440977	-0.440977	-0.440977	-0.440977	-0.440977	-0.440977	-0.440977	-0.440977	-0.440977
ENSG00000104332.12	2.49582	1.89718	3.05204	3.2159	1.48193	2.11145	3.61061	3.08607	3.16199	3.07159	3.14212	3.2358
ENSG00000263372.1	-0.440977	-0.440977	-0.440977	-0.440977	-0.440977	-0.440977	-0.440977	-0.440977	-0.440977	-0.440977	-0.440977	-0.440977
ENSG00000239281.2	-0.440977	-0.440977	-0.440977	-0.440977	-0.440977	-0.440977	-0.440977	-0.440977	-0.440977	-0.440977	-0.440977	-0.440977
ENSG00000253509.1	-0.440977	-0.440977	-0.440977	-0.440977	-0.440977	-0.440977	-0.440977	-0.440977	-0.440977	-0.440977	-0.440977	-0.440977
ENSG00000206852.1	-0.440977	-0.440977	-0.440977	-0.440977	-0.440977	-0.440977	-0.440977	-0.440977	-0.440977	-0.440977	-0.440977	-0.440977
ENSG00000238936.1	-0.440977	-0.440977	-0.440977	-0.440977	-0.440977	-0.440977	-0.440977	-0.440977	-0.440977	-0.440977	-0.440977	-0.440977
ENSG00000253396.1	-0.440977	-0.440977	-0.440977	-0.440977	-0.440977	-0.440977	-0.440977	-0.440977	-0.440977	-0.440977	-0.440977	-0.440977
ENSG00000147533.19	9.08564	8.87616	8.93544	8.70414	8.43993	8.59277	8.94615	8.70529	8.68741	8.37485	8.45878	8.33109
ENSG00000253133.2	-0.440977	0.15077	-0.440977	0.128405	0.110232	-0.440977	-0.440977	-0.440977	-0.440977	0.118079	-0.440977	0.156001
ENSG00000253943.1	-0.440977	-0.440977	-0.440977	-0.440977	-0.440977	-0.440977	-0.440977	-0.440977	-0.440977	-0.440977	-0.440977	-0.440977
ENSG00000147536.12	3.91628	2.96968	3.64901	4.49057	4.01445	3.56669	4.13717	4.33088	4.06643	4.29012	3.92227	3.80232
ENSG00000253174.2	-0.440977	-0.440977	-0.440977	-0.440977	-0.440977	-0.440977	-0.440977	-0.440977	-0.440977	-0.440977	0.122265	-0.440977
ENSG00000287535.1	-0.440977	-0.440977	-0.440977	-0.440977	-0.440977	0.539593	-0.440977	-0.440977	-0.440977	-0.440977	-0.440977	-0.440977
ENSG00000158669.11	7.80647	7.32402	7.00828	7.50348	6.95573	7.08996	7.77839	7.6097	7.75177	6.76116	7.45313	6.98258
ENSG00000264578.1	-0.440977	-0.440977	-0.440977	-0.440977	-0.440977	-0.440977	-0.440977	-0.440977	-0.440977	-0.440977	-0.440977	-0.440977
ENSG00000165066.13	-0.440977	0.15077	-0.440977	-0.440977	0.110232	0.857603	-0.440977	-0.440977	-0.440977	-0.440977	-0.440977	-0.440977
ENSG00000289921.1	-0.440977	-0.440977	-0.440977	-0.440977	-0.440977	-0.440977	-0.440977	-0.440977	-0.440977	-0.440977	-0.440977	-0.440977
ENSG00000029534.21	0.837912	2.03505	1.39283	2.10471	2.55536	2.22643	1.33924	0.843307	0.977272	2.39757	1.96455	2.49695
ENSG00000274705.2	-0.440977	-0.440977	-0.440977	-0.440977	-0.440977	-0.440977	-0.440977	-0.440977	-0.440977	-0.440977	-0.440977	-0.440977
ENSG00000283450.1	-0.440977	-0.440977	-0.440977	-0.440977	-0.440977	-0.440977	-0.440977	-0.440977	-0.440977	-0.440977	-0.440977	-0.440977
ENSG00000253389.2	-0.440977	-0.440977	-0.440977	0.128405	-0.440977	0.857603	-0.440977	0.123193	-0.440977	-0.440977	-0.440977	-0.440977
ENSG00000289514.2	-0.440977	-0.440977	-0.440977	-0.440977	-0.440977	-0.440977	-0.440977	-0.440977	-0.440977	-0.440977	-0.440977	-0.440977
ENSG00000207101.1	-0.440977	-0.440977	-0.440977	-0.440977	-0.440977	-0.440977	-0.440977	-0.440977	-0.440977	-0.440977	-0.440977	-0.440977
ENSG00000260588.1	-0.440977	-0.440977	-0.440977	-0.440977	-0.440977	-0.440977	0.131383	0.123193	-0.440977	0.118079	-0.440977	0.156001
ENSG00000241834.3	-0.440977	-0.440977	-0.440977	-0.440977	-0.440977	-0.440977	-0.440977	-0.440977	-0.440977	-0.440977	-0.440977	-0.440977
ENSG00000083168.11	7.79286	7.84366	7.73663	7.62308	7.64796	7.67991	7.43692	7.53489	7.67846	7.24511	7.48464	7.58616
ENSG00000238966.1	-0.440977	-0.440977	-0.440977	-0.440977	-0.440977	-0.440977	-0.440977	-0.440977	-0.440977	-0.440977	-0.440977	-0.440977
ENSG00000244235.2	-0.440977	-0.440977	-0.440977	-0.440977	-0.440977	-0.440977	-0.440977	-0.440977	-0.440977	-0.440977	-0.440977	-0.440977
ENSG00000253135.1	-0.440977	-0.440977	-0.440977	-0.440977	-0.440977	-0.440977	-0.440977	-0.440977	-0.440977	-0.440977	-0.440977	-0.440977
ENSG00000271938.1	-0.440977	-0.440977	-0.440977	-0.440977	-0.440977	-0.440977	-0.440977	-0.440977	-0.440977	-0.440977	0.122265	-0.440977
ENSG00000289603.1	-0.440977	-0.440977	-0.440977	-0.440977	-0.440977	-0.440977	-0.440977	-0.440977	-0.440977	-0.440977	-0.440977	-0.440977
ENSG00000261449.1	0.120234	-0.440977	-0.440977	-0.440977	-0.440977	-0.440977	-0.440977	-0.440977	-0.440977	-0.440977	-0.440977	-0.440977
ENSG00000070718.12	4.44315	4.41146	4.42754	5.03637	4.68698	4.3027	4.63052	4.85485	5.15568	4.8394	5.09416	4.95146
ENSG00000104368.19	1.50502	1.57424	1.83616	-0.440977	0.110232	0.539593	2.61288	2.89419	2.786	-0.440977	0.122265	-0.440977
ENSG00000253408.6	-0.440977	-0.440977	-0.440977	0.128405	-0.440977	0.131061	0.540078	-0.440977	-0.440977	-0.440977	-0.440977	-0.440977
ENSG00000104365.16	5.30805	5.6558	5.17636	5.03637	5.39956	5.27552	5.73086	5.34234	5.59628	4.90802	5.52731	5.00333
ENSG00000070501.12	3.44554	3.3852	3.41352	4.2415	4.26649	4.04518	3.43035	3.40692	3.09423	4.6319	4.25025	4.84177
ENSG00000240395.1	0.523247	-0.440977	0.273768	0.128405	-0.440977	-0.440977	0.131383	-0.440977	-0.440977	0.118079	0.122265	-0.440977
ENSG00000104371.5	-0.440977	-0.440977	-0.440977	-0.440977	-0.440977	-0.440977	-0.440977	-0.440977	-0.440977	-0.440977	-0.440977	-0.440977
ENSG00000078668.14	6.5424	6.1864	5.95743	6.73609	6.26361	6.55912	6.65044	6.5623	6.38003	6.78416	6.73171	6.25976
ENSG00000168575.10	6.04194	6.03848	5.80732	6.45467	6.28279	6.37822	5.80678	5.9311	5.79077	6.27501	6.25503	5.71321
ENSG00000254131.1	-0.440977	-0.440977	-0.440977	-0.440977	-0.440977	-0.440977	-0.440977	-0.440977	-0.440977	-0.440977	-0.440977	-0.440977
ENSG00000254165.1	0.523247	0.15077	-0.440977	-0.440977	0.110232	0.857603	0.131383	-0.440977	-0.440977	-0.440977	0.122265	0.577009
ENSG00000176209.12	5.68724	5.43691	5.46567	5.62099	5.68555	5.5973	5.77877	5.34234	5.17221	5.81179	5.57067	5.20876
ENSG00000147432.7	-0.440977	-0.440977	-0.440977	-0.440977	-0.440977	-0.440977	-0.440977	-0.440977	-0.440977	-0.440977	-0.440977	-0.440977
ENSG00000255101.1	-0.440977	-0.440977	-0.440977	-0.440977	-0.440977	-0.440977	-0.440977	-0.440977	-0.440977	-0.440977	-0.440977	-0.440977
ENSG00000255361.1	-0.440977	-0.440977	0.273768	-0.440977	-0.440977	-0.440977	-0.440977	0.123193	-0.440977	-0.440977	-0.440977	-0.440977
ENSG00000147434.9	-0.440977	-0.440977	0.273768	0.128405	0.110232	-0.440977	-0.440977	0.123193	-0.440977	-0.440977	0.122265	-0.440977
ENSG00000131931.8	5.71637	5.84581	5.91288	5.47832	5.61667	5.6702	5.76932	5.60519	5.60847	5.58957	5.65367	5.78411
ENSG00000286837.1	0.523247	0.569187	-0.440977	-0.440977	0.110232	0.131061	0.858187	-0.440977	0.639731	-0.440977	0.526319	1.16792
ENSG00000120925.16	5.87115	5.87364	5.93533	6.11959	6.0711	6.01219	5.61948	5.6156	5.65625	6.2488	6.00139	6.23828
ENSG00000242719.3	-0.440977	-0.440977	-0.440977	-0.440977	-0.440977	-0.440977	-0.440977	-0.440977	-0.440977	-0.440977	-0.440977	-0.440977
ENSG00000284062.1	-0.440977	-0.440977	-0.440977	-0.440977	-0.440977	-0.440977	-0.440977	-0.440977	-0.440977	-0.440977	-0.440977	-0.440977
ENSG00000168172.9	7.65424	8.22128	8.32843	7.82026	8.06844	7.93152	7.58172	7.94712	7.88807	7.87457	7.92141	8.28119
ENSG00000202514.1	-0.440977	-0.440977	-0.440977	-0.440977	-0.440977	-0.440977	-0.440977	-0.440977	-0.440977	-0.440977	-0.440977	-0.440977
ENSG00000254673.1	-0.440977	-0.440977	-0.440977	-0.440977	-0.440977	-0.440977	-0.440977	-0.440977	-0.440977	-0.440977	-0.440977	-0.440977
ENSG00000168522.13	5.51007	5.67702	5.6802	5.98804	5.91595	5.97978	6.00513	5.85407	5.96213	6.0199	6.04816	5.70279
ENSG00000200731.1	-0.440977	1.15752	2.0154	0.852785	2.27793	1.33854	1.11867	1.32145	0.639731	0.83398	1.10021	2.04777
ENSG00000185900.11	7.46699	7.62905	7.68458	7.59143	7.7617	7.56444	7.49831	7.60187	7.77359	7.5939	7.93392	8.31065
ENSG00000254198.1	-0.440977	-0.440977	-0.440977	-0.440977	-0.440977	-0.440977	0.131383	-0.440977	-0.440977	-0.440977	-0.440977	-0.440977
ENSG00000165102.15	7.36339	6.91455	6.69632	7.58073	7.1353	7.45375	6.79725	6.95962	6.92461	7.47171	7.28106	6.96088
ENSG00000253611.1	-0.440977	-0.440977	-0.440977	-0.440977	-0.440977	-0.440977	-0.440977	-0.440977	-0.440977	-0.440977	-0.440977	-0.440977
ENSG00000253884.1	-0.440977	-0.440977	-0.440977	-0.440977	-0.440977	-0.440977	-0.440977	-0.440977	-0.440977	-0.440977	-0.440977	-0.440977
ENSG00000255166.1	-0.440977	-0.440977	-0.440977	-0.440977	-0.440977	-0.440977	-0.440977	-0.440977	-0.440977	-0.440977	-0.440977	-0.440977
ENSG00000253312.1	-0.440977	-0.440977	-0.440977	-0.440977	-0.440977	-0.440977	-0.440977	-0.440977	-0.440977	-0.440977	-0.440977	-0.440977
ENSG00000253186.2	-0.440977	-0.440977	-0.440977	-0.440977	-0.440977	-0.440977	-0.440977	-0.440977	-0.440977	-0.440977	-0.440977	-0.440977
ENSG00000253606.2	-0.440977	-0.440977	1.10676	-0.440977	-0.440977	-0.440977	-0.440977	0.123193	-0.440977	-0.440977	-0.440977	0.156001
ENSG00000234713.3	-0.440977	-0.440977	-0.440977	-0.440977	-0.440977	-0.440977	-0.440977	-0.440977	-0.440977	-0.440977	-0.440977	-0.440977
ENSG00000253707.1	-0.440977	-0.440977	-0.440977	-0.440977	-0.440977	-0.440977	-0.440977	-0.440977	-0.440977	-0.440977	-0.440977	-0.440977
ENSG00000188877.12	-0.440977	-0.440977	-0.440977	-0.440977	-0.440977	-0.440977	-0.440977	-0.440977	-0.440977	-0.440977	-0.440977	-0.440977
ENSG00000238509.1	-0.440977	-0.440977	-0.440977	-0.440977	-0.440977	-0.440977	-0.440977	-0.440977	-0.440977	-0.440977	-0.440977	-0.440977
ENSG00000255497.1	-0.440977	-0.440977	-0.440977	-0.440977	-0.440977	-0.440977	-0.440977	-0.440977	-0.440977	-0.440977	-0.440977	-0.440977
ENSG00000254342.1	-0.440977	-0.440977	-0.440977	-0.440977	-0.440977	-0.440977	-0.440977	-0.440977	-0.440977	-0.440977	-0.440977	-0.440977
ENSG00000201329.2	-0.440977	-0.440977	-0.440977	-0.440977	-0.440977	-0.440977	-0.440977	-0.440977	-0.440977	-0.440977	-0.440977	-0.440977
ENSG00000250637.2	-0.440977	-0.440977	-0.440977	-0.440977	-0.440977	-0.440977	-0.440977	-0.440977	-0.440977	-0.440977	-0.440977	-0.440977
ENSG00000254069.2	-0.440977	-0.440977	-0.440977	-0.440977	-0.440977	-0.440977	-0.440977	-0.440977	-0.440977	-0.440977	-0.440977	-0.440977
ENSG00000253319.1	-0.440977	-0.440977	-0.440977	-0.440977	-0.440977	-0.440977	-0.440977	-0.440977	-0.440977	-0.440977	-0.440977	-0.440977
ENSG00000253418.1	-0.440977	-0.440977	-0.440977	-0.440977	-0.440977	-0.440977	-0.440977	-0.440977	-0.440977	-0.440977	-0.440977	-0.440977
ENSG00000254145.1	-0.440977	-0.440977	-0.440977	-0.440977	-0.440977	-0.440977	-0.440977	-0.440977	-0.440977	-0.440977	-0.440977	-0.440977
ENSG00000253748.2	-0.440977	-0.440977	-0.440977	-0.440977	-0.440977	-0.440977	-0.440977	-0.440977	-0.440977	-0.440977	-0.440977	-0.440977
ENSG00000253195.2	-0.440977	-0.440977	-0.440977	-0.440977	-0.440977	-0.440977	-0.440977	-0.440977	-0.440977	-0.440977	-0.440977	-0.440977
ENSG00000253845.1	-0.440977	-0.440977	-0.440977	-0.440977	-0.440977	-0.440977	-0.440977	-0.440977	-0.440977	-0.440977	-0.440977	-0.440977
ENSG00000253198.1	-0.440977	-0.440977	-0.440977	-0.440977	-0.440977	-0.440977	-0.440977	-0.440977	-0.440977	-0.440977	-0.440977	-0.440977
ENSG00000276685.1	-0.440977	-0.440977	-0.440977	-0.440977	-0.440977	-0.440977	-0.440977	-0.440977	-0.440977	-0.440977	-0.440977	-0.440977
ENSG00000253425.2	-0.440977	-0.440977	-0.440977	-0.440977	-0.440977	-0.440977	-0.440977	-0.440977	-0.440977	-0.440977	-0.440977	-0.440977
ENSG00000248498.4	-0.440977	-0.440977	-0.440977	-0.440977	0.110232	0.131061	-0.440977	-0.440977	-0.440977	-0.440977	-0.440977	-0.440977
ENSG00000254070.1	-0.440977	-0.440977	-0.440977	-0.440977	-0.440977	-0.440977	-0.440977	-0.440977	-0.440977	-0.440977	-0.440977	-0.440977
ENSG00000251470.1	-0.440977	-0.440977	-0.440977	-0.440977	-0.440977	-0.440977	-0.440977	-0.440977	-0.440977	-0.440977	-0.440977	-0.440977
ENSG00000228984.3	-0.440977	-0.440977	-0.440977	-0.440977	-0.440977	-0.440977	-0.440977	-0.440977	-0.440977	-0.440977	-0.440977	-0.440977
ENSG00000250857.3	-0.440977	-0.440977	-0.440977	-0.440977	-0.440977	-0.440977	-0.440977	-0.440977	-0.440977	-0.440977	-0.440977	-0.440977
ENSG00000286484.1	-0.440977	-0.440977	-0.440977	-0.440977	-0.440977	-0.440977	-0.440977	-0.440977	-0.440977	-0.440977	-0.440977	-0.440977
ENSG00000286554.1	-0.440977	-0.440977	-0.440977	-0.440977	-0.440977	-0.440977	-0.440977	-0.440977	-0.440977	-0.440977	-0.440977	-0.440977
ENSG00000253314.7	-0.440977	-0.440977	-0.440977	-0.440977	-0.440977	-0.440977	-0.440977	-0.440977	-0.440977	-0.440977	-0.440977	-0.440977
ENSG00000253828.3	-0.440977	-0.440977	-0.440977	-0.440977	-0.440977	-0.440977	-0.440977	-0.440977	-0.440977	-0.440977	-0.440977	-0.440977
ENSG00000282321.1	-0.440977	-0.440977	-0.440977	-0.440977	-0.440977	-0.440977	-0.440977	-0.440977	-0.440977	-0.440977	-0.440977	-0.440977
ENSG00000252594.1	-0.440977	-0.440977	-0.440977	-0.440977	-0.440977	-0.440977	-0.440977	-0.440977	-0.440977	-0.440977	-0.440977	-0.440977
ENSG00000254118.1	-0.440977	-0.440977	-0.440977	-0.440977	-0.440977	-0.440977	-0.440977	-0.440977	-0.440977	-0.440977	-0.440977	-0.440977
ENSG00000254156.1	-0.440977	-0.440977	-0.440977	-0.440977	-0.440977	-0.440977	-0.440977	-0.440977	-0.440977	-0.440977	-0.440977	-0.440977
ENSG00000253803.1	-0.440977	-0.440977	-0.440977	-0.440977	-0.440977	-0.440977	-0.440977	-0.440977	-0.440977	-0.440977	-0.440977	-0.440977
ENSG00000253745.2	-0.440977	-0.440977	-0.440977	-0.440977	-0.440977	-0.440977	0.131383	-0.440977	-0.440977	-0.440977	-0.440977	-0.440977
ENSG00000253782.2	-0.440977	-0.440977	-0.440977	-0.440977	-0.440977	-0.440977	-0.440977	-0.440977	-0.440977	-0.440977	-0.440977	-0.440977
ENSG00000215179.5	-0.440977	-0.440977	-0.440977	-0.440977	-0.440977	-0.440977	-0.440977	-0.440977	-0.440977	-0.440977	-0.440977	-0.440977
ENSG00000222099.1	-0.440977	-0.440977	-0.440977	-0.440977	-0.440977	-0.440977	-0.440977	-0.440977	-0.440977	-0.440977	-0.440977	-0.440977
ENSG00000248347.3	0.120234	-0.440977	-0.440977	-0.440977	-0.440977	-0.440977	-0.440977	-0.440977	-0.440977	-0.440977	-0.440977	-0.440977
ENSG00000285992.1	-0.440977	-0.440977	-0.440977	-0.440977	-0.440977	-0.440977	-0.440977	-0.440977	-0.440977	-0.440977	-0.440977	-0.440977
ENSG00000200986.1	-0.440977	-0.440977	-0.440977	-0.440977	-0.440977	-0.440977	-0.440977	-0.440977	-0.440977	-0.440977	-0.440977	-0.440977
ENSG00000188873.4	3.01657	3.27817	2.1748	3.51477	2.85782	2.43207	3.22429	3.30769	3.16199	2.87991	3.40425	3.34704
ENSG00000248531.3	-0.440977	-0.440977	-0.440977	-0.440977	-0.440977	-0.440977	-0.440977	-0.440977	-0.440977	-0.440977	-0.440977	-0.440977
ENSG00000254348.1	-0.440977	-0.440977	-0.440977	0.128405	-0.440977	-0.440977	-0.440977	0.123193	0.198289	-0.440977	-0.440977	-0.440977
ENSG00000255366.1	0.120234	-0.440977	0.273768	1.69233	-0.440977	1.33854	0.131383	-0.440977	-0.440977	1.0917	0.841616	0.156001
ENSG00000253502.1	-0.440977	-0.440977	-0.440977	-0.440977	-0.440977	-0.440977	-0.440977	-0.440977	-0.440977	-0.440977	-0.440977	-0.440977
ENSG00000253817.1	-0.440977	-0.440977	-0.440977	-0.440977	-0.440977	-0.440977	-0.440977	-0.440977	-0.440977	-0.440977	-0.440977	-0.440977
ENSG00000215177.3	-0.440977	-0.440977	-0.440977	-0.440977	-0.440977	-0.440977	-0.440977	-0.440977	-0.440977	-0.440977	-0.440977	-0.440977
ENSG00000164808.17	4.55487	4.27895	3.98651	4.3714	4.36577	4.49844	3.94894	4.17069	4.06643	4.52672	4.64451	4.29385
ENSG00000290028.1	-0.440977	-0.440977	-0.440977	-0.440977	-0.440977	-0.440977	0.131383	0.123193	-0.440977	-0.440977	-0.440977	0.156001
ENSG00000253330.1	-0.440977	-0.440977	-0.440977	-0.440977	-0.440977	-0.440977	-0.440977	-0.440977	-0.440977	-0.440977	-0.440977	-0.440977
ENSG00000269924.1	-0.440977	0.15077	0.273768	-0.440977	0.508091	0.857603	-0.440977	1.32145	0.639731	0.519987	0.122265	-0.440977
ENSG00000251354.3	-0.440977	-0.440977	-0.440977	-0.440977	-0.440977	-0.440977	-0.440977	-0.440977	-0.440977	-0.440977	-0.440977	-0.440977
ENSG00000254065.1	-0.440977	-0.440977	-0.440977	-0.440977	-0.440977	-0.440977	-0.440977	-0.440977	-0.440977	-0.440977	-0.440977	-0.440977
ENSG00000207369.1	-0.440977	-0.440977	-0.440977	-0.440977	-0.440977	-0.440977	-0.440977	0.123193	-0.440977	-0.440977	-0.440977	-0.440977
ENSG00000221869.5	6.83131	5.84581	5.96835	6.0897	5.36398	5.69037	7.35077	6.99194	6.54774	6.57849	6.41823	6.23828
ENSG00000253729.9	7.46699	7.82714	7.93343	7.88912	7.92727	7.81235	6.86985	7.54582	7.58897	7.72569	7.70497	7.95222
ENSG00000207450.1	0.120234	0.569187	-0.440977	0.128405	0.110232	-0.440977	0.131383	-0.440977	0.198289	0.118079	0.122265	0.156001
ENSG00000287959.1	-0.440977	-0.440977	-0.440977	-0.440977	-0.440977	-0.440977	-0.440977	-0.440977	-0.440977	-0.440977	-0.440977	-0.440977
ENSG00000104738.19	6.41791	6.17153	6.09337	7.07808	6.48954	6.50889	6.39773	6.39109	6.50272	6.8423	6.51574	6.6978
ENSG00000222522.1	-0.440977	-0.440977	-0.440977	-0.440977	-0.440977	-0.440977	-0.440977	-0.440977	-0.440977	-0.440977	-0.440977	-0.440977
ENSG00000169139.12	8.03172	7.91684	7.86493	7.78339	8.00248	7.89506	8.24378	7.78364	8.06222	7.73987	7.87244	7.903
ENSG00000253843.1	-0.440977	-0.440977	-0.440977	-0.440977	-0.440977	-0.440977	-0.440977	-0.440977	-0.440977	-0.440977	-0.440977	-0.440977
ENSG00000253654.2	-0.440977	-0.440977	-0.440977	-0.440977	-0.440977	-0.440977	-0.440977	-0.440977	-0.440977	-0.440977	-0.440977	-0.440977
ENSG00000252710.1	-0.440977	-0.440977	-0.440977	-0.440977	-0.440977	-0.440977	-0.440977	-0.440977	-0.440977	-0.440977	-0.440977	-0.440977
ENSG00000277418.1	-0.440977	-0.440977	-0.440977	-0.440977	-0.440977	-0.440977	-0.440977	-0.440977	-0.440977	-0.440977	-0.440977	-0.440977
ENSG00000289275.1	-0.440977	0.15077	-0.440977	-0.440977	-0.440977	-0.440977	-0.440977	-0.440977	0.198289	-0.440977	-0.440977	-0.440977
ENSG00000224594.2	-0.440977	-0.440977	-0.440977	-0.440977	-0.440977	-0.440977	-0.440977	-0.440977	-0.440977	-0.440977	-0.440977	-0.440977
ENSG00000279881.1	-0.440977	-0.440977	-0.440977	-0.440977	-0.440977	-0.440977	0.131383	-0.440977	-0.440977	-0.440977	-0.440977	-0.440977
ENSG00000253140.2	2.8159	2.48349	2.96745	3.2159	3.462	2.98293	2.5257	2.67282	2.69743	2.57687	2.89161	2.91317
ENSG00000253688.2	-0.440977	-0.440977	-0.440977	-0.440977	0.110232	-0.440977	0.131383	-0.440977	-0.440977	-0.440977	-0.440977	-0.440977
ENSG00000253608.2	-0.440977	-0.440977	-0.440977	-0.440977	-0.440977	-0.440977	-0.440977	-0.440977	-0.440977	-0.440977	-0.440977	-0.440977
ENSG00000233858.4	-0.440977	-0.440977	-0.440977	-0.440977	0.110232	-0.440977	-0.440977	-0.440977	-0.440977	-0.440977	-0.440977	-0.440977
ENSG00000253702.1	-0.440977	-0.440977	-0.440977	-0.440977	-0.440977	-0.440977	-0.440977	-0.440977	-0.440977	-0.440977	-0.440977	-0.440977
ENSG00000253455.1	-0.440977	-0.440977	-0.440977	-0.440977	-0.440977	-0.440977	-0.440977	-0.440977	-0.440977	-0.440977	-0.440977	-0.440977
ENSG00000253892.1	-0.440977	-0.440977	-0.440977	-0.440977	-0.440977	-0.440977	-0.440977	-0.440977	-0.440977	-0.440977	-0.440977	-0.440977
ENSG00000034239.11	-0.440977	-0.440977	-0.440977	-0.440977	-0.440977	-0.440977	-0.440977	0.123193	0.198289	0.118079	-0.440977	-0.440977
ENSG00000286878.1	-0.440977	-0.440977	-0.440977	-0.440977	-0.440977	-0.440977	-0.440977	-0.440977	-0.440977	0.118079	-0.440977	0.156001
ENSG00000233109.4	-0.440977	-0.440977	-0.440977	-0.440977	-0.440977	-0.440977	-0.440977	-0.440977	-0.440977	-0.440977	-0.440977	-0.440977
ENSG00000019549.13	0.120234	3.22153	3.13195	0.128405	2.17219	1.98652	0.858187	2.20609	2.60306	0.519987	0.526319	0.156001
ENSG00000288761.2	0.120234	-0.440977	-0.440977	-0.440977	-0.440977	-0.440977	-0.440977	-0.440977	0.198289	-0.440977	-0.440977	-0.440977
ENSG00000287788.1	-0.440977	-0.440977	-0.440977	-0.440977	-0.440977	-0.440977	-0.440977	-0.440977	-0.440977	-0.440977	-0.440977	-0.440977
ENSG00000286701.1	-0.440977	-0.440977	-0.440977	-0.440977	-0.440977	-0.440977	-0.440977	-0.440977	-0.440977	-0.440977	-0.440977	-0.440977
ENSG00000168333.14	-0.440977	-0.440977	-0.440977	-0.440977	-0.440977	-0.440977	-0.440977	-0.440977	-0.440977	-0.440977	-0.440977	-0.440977
ENSG00000253474.2	0.120234	0.15077	0.273768	-0.440977	0.819613	0.131061	1.98732	1.32145	-0.440977	1.81798	1.67775	1.58592
ENSG00000199640.1	-0.440977	-0.440977	-0.440977	-0.440977	-0.440977	-0.440977	-0.440977	-0.440977	-0.440977	-0.440977	-0.440977	-0.440977
ENSG00000254268.1	-0.440977	-0.440977	-0.440977	-0.440977	-0.440977	-0.440977	-0.440977	-0.440977	-0.440977	-0.440977	-0.440977	-0.440977
ENSG00000253380.1	-0.440977	-0.440977	-0.440977	-0.440977	-0.440977	-0.440977	-0.440977	-0.440977	-0.440977	-0.440977	-0.440977	-0.440977
ENSG00000253206.1	-0.440977	-0.440977	-0.440977	-0.440977	-0.440977	-0.440977	-0.440977	-0.440977	-0.440977	-0.440977	-0.440977	-0.440977
ENSG00000253810.1	-0.440977	-0.440977	-0.440977	-0.440977	-0.440977	-0.440977	-0.440977	-0.440977	-0.440977	-0.440977	-0.440977	-0.440977
ENSG00000253484.1	0.523247	-0.440977	0.273768	-0.440977	0.110232	-0.440977	0.540078	-0.440977	0.198289	-0.440977	-0.440977	0.577009
ENSG00000271148.1	-0.440977	-0.440977	-0.440977	-0.440977	-0.440977	-0.440977	-0.440977	-0.440977	-0.440977	-0.440977	-0.440977	-0.440977
ENSG00000289095.2	-0.440977	-0.440977	-0.440977	-0.440977	-0.440977	-0.440977	-0.440977	-0.440977	-0.440977	-0.440977	-0.440977	-0.440977
ENSG00000147481.17	2.19839	1.57424	2.31834	2.68702	2.98818	2.91599	1.98732	2.75045	2.008	1.81798	2.67028	3.05099
ENSG00000253849.1	-0.440977	-0.440977	-0.440977	-0.440977	-0.440977	-0.440977	-0.440977	-0.440977	-0.440977	-0.440977	-0.440977	-0.440977
ENSG00000254392.1	-0.440977	-0.440977	-0.440977	-0.440977	-0.440977	-0.440977	-0.440977	-0.440977	-0.440977	-0.440977	-0.440977	-0.440977
ENSG00000254358.1	-0.440977	-0.440977	-0.440977	-0.440977	-0.440977	-0.440977	-0.440977	-0.440977	-0.440977	-0.440977	-0.440977	-0.440977
ENSG00000253340.1	-0.440977	-0.440977	-0.440977	-0.440977	-0.440977	-0.440977	-0.440977	-0.440977	-0.440977	-0.440977	-0.440977	-0.440977
ENSG00000201316.1	-0.440977	-0.440977	-0.440977	-0.440977	-0.440977	-0.440977	-0.440977	-0.440977	-0.440977	-0.440977	-0.440977	-0.440977
ENSG00000253664.1	-0.440977	-0.440977	-0.440977	-0.440977	-0.440977	-0.440977	-0.440977	-0.440977	-0.440977	-0.440977	-0.440977	-0.440977
ENSG00000147485.13	-0.440977	-0.440977	-0.440977	-0.440977	-0.440977	-0.440977	-0.440977	-0.440977	-0.440977	-0.440977	-0.440977	-0.440977
ENSG00000254025.1	-0.440977	-0.440977	-0.440977	-0.440977	-0.440977	-0.440977	-0.440977	-0.440977	-0.440977	-0.440977	-0.440977	-0.440977
ENSG00000254225.1	-0.440977	-0.440977	-0.440977	-0.440977	-0.440977	-0.440977	-0.440977	-0.440977	-0.440977	-0.440977	-0.440977	-0.440977
ENSG00000272076.1	-0.440977	-0.440977	-0.440977	-0.440977	-0.440977	0.539593	-0.440977	-0.440977	-0.440977	-0.440977	0.122265	-0.440977
ENSG00000168300.14	4.91455	5.75891	5.96835	4.76096	5.30265	5.35348	5.07629	5.3672	5.55906	5.22285	5.38881	5.78411
ENSG00000253475.1	1.09608	1.15752	1.10676	0.535589	0.819613	0.131061	1.11867	1.83054	1.48034	0.519987	-0.440977	1.16792
ENSG00000228801.8	1.95944	2.38376	2.1748	2.10471	2.27793	2.11145	1.85052	2.09143	2.27609	2.49	2.40875	3.29249
ENSG00000272024.1	-0.440977	0.15077	0.273768	1.33278	0.508091	0.131061	0.131383	0.123193	0.198289	1.0917	0.122265	0.577009
ENSG00000253844.2	-0.440977	-0.440977	-0.440977	-0.440977	-0.440977	-0.440977	-0.440977	-0.440977	-0.440977	-0.440977	-0.440977	-0.440977
ENSG00000254136.1	-0.440977	-0.440977	-0.440977	-0.440977	-0.440977	-0.440977	-0.440977	-0.440977	-0.440977	-0.440977	-0.440977	-0.440977
ENSG00000147488.13	1.82328	1.38088	0.749566	0.852785	1.29306	0.857603	1.33924	0.843307	1.67845	0.83398	0.122265	0.902507
ENSG00000254314.1	-0.440977	-0.440977	0.273768	-0.440977	-0.440977	-0.440977	-0.440977	-0.440977	-0.440977	-0.440977	-0.440977	-0.440977
ENSG00000253551.1	-0.440977	-0.440977	-0.440977	-0.440977	-0.440977	-0.440977	-0.440977	-0.440977	-0.440977	-0.440977	-0.440977	-0.440977
ENSG00000253924.2	-0.440977	-0.440977	-0.440977	-0.440977	-0.440977	-0.440977	-0.440977	-0.440977	-0.440977	-0.440977	-0.440977	-0.440977
ENSG00000240534.1	-0.440977	-0.440977	-0.440977	-0.440977	-0.440977	-0.440977	-0.440977	-0.440977	-0.440977	-0.440977	-0.440977	-0.440977
ENSG00000196711.9	2.08386	2.27662	1.83616	2.32597	1.64892	1.11802	1.85052	2.67282	2.14827	2.19277	1.50968	2.59035
ENSG00000023287.13	7.59274	7.82239	8.00945	7.04341	7.55897	7.46257	7.5517	7.51834	7.7184	7.06525	7.22788	7.60026
ENSG00000288818.1	3.66061	2.82509	2.87759	0.535589	2.17219	1.84974	3.61061	3.54404	3.4051	2.39757	1.50968	2.49695
ENSG00000271555.1	1.82328	0.15077	0.273768	0.852785	0.110232	0.131061	1.33924	1.83054	0.639731	0.519987	0.526319	0.156001
ENSG00000288611.1	0.523247	0.89314	-0.440977	-0.440977	0.110232	-0.440977	0.540078	-0.440977	-0.440977	0.118079	-0.440977	0.156001
ENSG00000248911.2	-0.440977	-0.440977	-0.440977	-0.440977	-0.440977	-0.440977	-0.440977	-0.440977	-0.440977	-0.440977	-0.440977	-0.440977
ENSG00000250494.1	-0.440977	-0.440977	-0.440977	-0.440977	-0.440977	-0.440977	-0.440977	-0.440977	-0.440977	-0.440977	-0.440977	-0.440977
ENSG00000254687.1	-0.440977	-0.440977	-0.440977	-0.440977	-0.440977	-0.440977	-0.440977	-0.440977	-0.440977	-0.440977	-0.440977	-0.440977
ENSG00000082556.14	-0.440977	-0.440977	-0.440977	-0.440977	-0.440977	-0.440977	-0.440977	-0.440977	-0.440977	-0.440977	-0.440977	-0.440977
ENSG00000260484.1	-0.440977	-0.440977	-0.440977	-0.440977	-0.440977	-0.440977	-0.440977	-0.440977	-0.440977	-0.440977	-0.440977	-0.440977
ENSG00000253369.4	-0.440977	-0.440977	-0.440977	-0.440977	-0.440977	-0.440977	-0.440977	-0.440977	-0.440977	-0.440977	-0.440977	-0.440977
ENSG00000274295.1	-0.440977	-0.440977	-0.440977	-0.440977	-0.440977	-0.440977	-0.440977	-0.440977	-0.440977	-0.440977	-0.440977	-0.440977
ENSG00000237807.4	-0.440977	-0.440977	-0.440977	-0.440977	-0.440977	-0.440977	-0.440977	-0.440977	-0.440977	-0.440977	-0.440977	-0.440977
ENSG00000254204.1	-0.440977	-0.440977	-0.440977	-0.440977	-0.440977	-0.440977	-0.440977	-0.440977	-0.440977	-0.440977	-0.440977	-0.440977
ENSG00000240919.1	-0.440977	-0.440977	-0.440977	-0.440977	-0.440977	-0.440977	-0.440977	-0.440977	-0.440977	-0.440977	-0.440977	-0.440977
ENSG00000206144.5	-0.440977	-0.440977	-0.440977	-0.440977	-0.440977	-0.440977	-0.440977	-0.440977	-0.440977	-0.440977	-0.440977	-0.440977
ENSG00000253668.1	-0.440977	-0.440977	-0.440977	-0.440977	-0.440977	-0.440977	-0.440977	-0.440977	-0.440977	-0.440977	-0.440977	-0.440977
ENSG00000047249.18	8.16974	8.14147	8.20224	7.99773	7.76852	7.81004	8.15215	8.14694	8.20359	7.60428	7.78309	7.86144
ENSG00000147509.14	5.16044	4.70799	4.14896	4.64242	4.38955	4.19388	5.09155	5.00494	4.88194	3.90991	4.68453	4.37485
ENSG00000272457.1	0.120234	-0.440977	-0.440977	-0.440977	0.110232	-0.440977	-0.440977	0.527721	0.198289	0.118079	0.122265	-0.440977
ENSG00000244159.1	-0.440977	-0.440977	-0.440977	-0.440977	-0.440977	-0.440977	-0.440977	-0.440977	-0.440977	-0.440977	-0.440977	-0.440977
ENSG00000200528.1	0.523247	-0.440977	1.63146	-0.440977	0.508091	-0.440977	0.540078	0.123193	0.639731	-0.440977	0.122265	0.577009
ENSG00000187735.15	6.92993	7.24096	7.21504	7.03559	7.21734	7.11256	6.335	6.72977	6.60365	6.72358	6.83312	6.74934
ENSG00000253667.2	0.523247	-0.440977	-0.440977	-0.440977	-0.440977	0.131061	0.540078	-0.440977	0.198289	-0.440977	-0.440977	-0.440977
ENSG00000260955.2	0.120234	-0.440977	0.273768	-0.440977	-0.440977	0.131061	0.540078	-0.440977	0.198289	-0.440977	0.122265	0.156001
ENSG00000120992.18	8.54198	8.70595	8.79676	8.59001	8.63663	8.66844	8.43235	8.55519	8.55819	8.54476	8.5738	8.76714
ENSG00000254274.1	-0.440977	-0.440977	-0.440977	-0.440977	-0.440977	-0.440977	-0.440977	-0.440977	-0.440977	-0.440977	-0.440977	-0.440977
ENSG00000276353.1	-0.440977	-0.440977	-0.440977	-0.440977	-0.440977	-0.440977	-0.440977	-0.440977	-0.440977	-0.440977	-0.440977	-0.440977
ENSG00000137547.9	7.43815	7.14523	7.00828	7.21936	7.08155	7.05149	7.84743	7.45309	7.45017	7.5965	7.37273	7.3428
ENSG00000251835.1	-0.440977	-0.440977	-0.440977	-0.440977	-0.440977	-0.440977	-0.440977	-0.440977	-0.440977	-0.440977	-0.440977	-0.440977
ENSG00000270980.1	-0.440977	-0.440977	-0.440977	-0.440977	-0.440977	-0.440977	-0.440977	-0.440977	-0.440977	-0.440977	-0.440977	-0.440977
ENSG00000253840.1	0.523247	1.74473	1.39283	-0.440977	0.110232	0.539593	0.131383	0.527721	0.639731	-0.440977	0.526319	-0.440977
ENSG00000199212.1	0.120234	-0.440977	1.10676	-0.440977	0.110232	-0.440977	-0.440977	0.123193	0.198289	-0.440977	0.122265	0.156001
ENSG00000276605.1	-0.440977	-0.440977	-0.440977	-0.440977	-0.440977	-0.440977	-0.440977	-0.440977	-0.440977	-0.440977	-0.440977	-0.440977
ENSG00000286471.1	0.120234	1.57424	0.273768	1.11266	1.07567	0.539593	0.131383	0.527721	0.198289	1.0917	1.10021	0.156001
ENSG00000244107.3	-0.440977	-0.440977	-0.440977	-0.440977	-0.440977	-0.440977	-0.440977	-0.440977	-0.440977	-0.440977	-0.440977	-0.440977
ENSG00000164736.6	-0.440977	-0.440977	-0.440977	-0.440977	-0.440977	-0.440977	-0.440977	-0.440977	-0.440977	-0.440977	-0.440977	-0.440977
ENSG00000274310.1	-0.440977	-0.440977	-0.440977	-0.440977	-0.440977	-0.440977	-0.440977	-0.440977	-0.440977	-0.440977	-0.440977	-0.440977
ENSG00000270275.1	-0.440977	-0.440977	-0.440977	-0.440977	-0.440977	-0.440977	-0.440977	-0.440977	-0.440977	-0.440977	-0.440977	-0.440977
ENSG00000104237.11	-0.440977	-0.440977	-0.440977	-0.440977	-0.440977	-0.440977	-0.440977	-0.440977	-0.440977	-0.440977	-0.440977	-0.440977
ENSG00000226098.4	-0.440977	-0.440977	-0.440977	-0.440977	-0.440977	-0.440977	-0.440977	-0.440977	-0.440977	-0.440977	-0.440977	-0.440977
ENSG00000253114.2	-0.440977	-0.440977	-0.440977	-0.440977	0.110232	-0.440977	-0.440977	-0.440977	-0.440977	-0.440977	-0.440977	-0.440977
ENSG00000286348.1	-0.440977	-0.440977	-0.440977	-0.440977	-0.440977	-0.440977	-0.440977	-0.440977	-0.440977	-0.440977	-0.440977	-0.440977
ENSG00000206579.9	0.120234	0.89314	0.273768	-0.440977	-0.440977	-0.440977	0.540078	0.843307	0.198289	-0.440977	-0.440977	-0.440977
ENSG00000253976.1	-0.440977	-0.440977	-0.440977	-0.440977	-0.440977	-0.440977	-0.440977	-0.440977	-0.440977	-0.440977	-0.440977	-0.440977
ENSG00000253857.2	-0.440977	-0.440977	-0.440977	-0.440977	-0.440977	-0.440977	-0.440977	-0.440977	-0.440977	-0.440977	-0.440977	-0.440977
ENSG00000248522.1	-0.440977	-0.440977	-0.440977	-0.440977	-0.440977	-0.440977	-0.440977	-0.440977	-0.440977	-0.440977	-0.440977	-0.440977
ENSG00000254357.1	-0.440977	-0.440977	-0.440977	-0.440977	-0.440977	-0.440977	-0.440977	-0.440977	-0.440977	-0.440977	-0.440977	-0.440977
ENSG00000167904.16	4.79222	4.76855	4.99594	4.55762	4.43599	4.56549	5.16551	5.05169	5.01617	4.61147	4.72348	4.89766
ENSG00000222955.1	-0.440977	-0.440977	-0.440977	-0.440977	-0.440977	-0.440977	-0.440977	-0.440977	-0.440977	-0.440977	-0.440977	-0.440977
ENSG00000137574.11	6.46443	6.28645	6.41418	6.17046	6.30797	6.26173	6.6349	6.53514	6.58525	5.98855	6.14458	6.0538
ENSG00000254087.8	9.60102	9.76847	9.75513	7.94236	8.08128	8.17642	9.61763	9.69974	9.70399	7.80205	8.08549	8.10247
ENSG00000254325.2	0.523247	0.89314	-0.440977	0.128405	0.110232	-0.440977	0.131383	0.123193	-0.440977	-0.440977	0.122265	0.156001
ENSG00000199405.1	-0.440977	-0.440977	-0.440977	-0.440977	-0.440977	-0.440977	-0.440977	-0.440977	-0.440977	-0.440977	-0.440977	-0.440977
ENSG00000240905.3	-0.440977	-0.440977	-0.440977	-0.440977	-0.440977	-0.440977	-0.440977	-0.440977	-0.440977	-0.440977	-0.440977	-0.440977
ENSG00000241997.3	-0.440977	-0.440977	-0.440977	-0.440977	-0.440977	-0.440977	-0.440977	-0.440977	-0.440977	-0.440977	-0.440977	-0.440977
ENSG00000236814.1	0.120234	0.569187	0.273768	-0.440977	-0.440977	-0.440977	-0.440977	-0.440977	-0.440977	-0.440977	-0.440977	-0.440977
ENSG00000008988.11	9.48593	9.17544	9.10218	9.0539	8.83158	8.97322	10.0625	9.42431	9.73769	9.09468	9.17154	9.03039
ENSG00000238650.1	-0.440977	-0.440977	-0.440977	-0.440977	-0.440977	-0.440977	-0.440977	-0.440977	-0.440977	-0.440977	-0.440977	-0.440977
ENSG00000253603.1	-0.440977	-0.440977	-0.440977	-0.440977	-0.440977	-0.440977	-0.440977	-0.440977	-0.440977	-0.440977	-0.440977	-0.440977
ENSG00000248578.1	-0.440977	-0.440977	-0.440977	-0.440977	0.110232	-0.440977	-0.440977	-0.440977	-0.440977	-0.440977	-0.440977	0.156001
ENSG00000172680.1	-0.440977	-0.440977	-0.440977	-0.440977	-0.440977	-0.440977	-0.440977	-0.440977	-0.440977	-0.440977	-0.440977	-0.440977
ENSG00000221093.1	-0.440977	-0.440977	-0.440977	-0.440977	-0.440977	-0.440977	-0.440977	-0.440977	-0.440977	-0.440977	-0.440977	-0.440977
ENSG00000181690.8	3.19271	3.53218	2.96745	3.27021	3.54907	3.47665	3.10906	2.50379	2.008	3.39217	2.50129	3.2358
ENSG00000170791.18	6.40007	5.13344	4.95259	5.67231	5.14388	5.28881	6.96405	5.68644	6.09808	5.95651	5.59188	5.06971
ENSG00000272343.1	1.50502	0.89314	0.273768	0.852785	0.508091	1.33854	2.43292	0.843307	1.48034	1.81798	0.841616	1.16792
ENSG00000254216.1	-0.440977	-0.440977	-0.440977	-0.440977	-0.440977	-0.440977	-0.440977	-0.440977	-0.440977	-0.440977	-0.440977	-0.440977
ENSG00000170786.13	-0.440977	-0.440977	-0.440977	-0.440977	-0.440977	-0.440977	-0.440977	-0.440977	-0.440977	-0.440977	-0.440977	-0.440977
ENSG00000253542.7	-0.440977	-0.440977	-0.440977	-0.440977	-0.440977	-0.440977	-0.440977	-0.440977	-0.440977	-0.440977	-0.440977	-0.440977
ENSG00000181195.11	3.0777	0.89314	1.10676	2.51776	1.29306	1.69861	3.33099	2.67282	2.27609	3.34345	2.58826	2.59035
ENSG00000254254.7	-0.440977	-0.440977	-0.440977	-0.440977	-0.440977	-0.440977	-0.440977	-0.440977	-0.440977	0.118079	-0.440977	0.577009
ENSG00000253541.1	-0.440977	-0.440977	0.273768	-0.440977	-0.440977	-0.440977	-0.440977	-0.440977	-0.440977	-0.440977	-0.440977	0.577009
ENSG00000246430.9	1.82328	0.569187	0.273768	2.60487	1.93415	1.52978	1.69937	1.32145	1.48034	2.87991	2.58826	1.75683
ENSG00000253139.1	0.120234	-0.440977	-0.440977	0.128405	-0.440977	0.131061	-0.440977	-0.440977	-0.440977	-0.440977	-0.440977	0.156001
ENSG00000241431.1	3.4912	4.10197	4.57777	4.26843	4.31698	4.47537	5.09155	4.90664	4.9019	4.8394	4.13942	4.80327
ENSG00000254055.2	-0.440977	-0.440977	-0.440977	-0.440977	-0.440977	-0.440977	-0.440977	-0.440977	-0.440977	-0.440977	-0.440977	-0.440977
ENSG00000270328.1	-0.440977	-0.440977	-0.440977	-0.440977	-0.440977	-0.440977	-0.440977	-0.440977	-0.440977	-0.440977	-0.440977	-0.440977
ENSG00000206975.1	-0.440977	-0.440977	-0.440977	-0.440977	-0.440977	-0.440977	-0.440977	-0.440977	-0.440977	-0.440977	-0.440977	-0.440977
ENSG00000104331.9	7.97461	7.96508	7.80221	7.84731	7.95743	7.92728	7.98859	7.71994	7.66976	7.60944	7.72909	7.61144
ENSG00000222205.1	-0.440977	-0.440977	-0.440977	-0.440977	-0.440977	-0.440977	-0.440977	-0.440977	-0.440977	-0.440977	-0.440977	-0.440977
ENSG00000253301.6	-0.440977	-0.440977	-0.440977	-0.440977	-0.440977	-0.440977	-0.440977	-0.440977	-0.440977	-0.440977	-0.440977	-0.440977
ENSG00000251142.1	-0.440977	-0.440977	-0.440977	-0.440977	-0.440977	-0.440977	-0.440977	-0.440977	-0.440977	-0.440977	-0.440977	-0.440977
ENSG00000253614.1	-0.440977	-0.440977	-0.440977	-0.440977	-0.440977	-0.440977	-0.440977	-0.440977	-0.440977	-0.440977	-0.440977	-0.440977
ENSG00000215117.6	-0.440977	-0.440977	-0.440977	-0.440977	-0.440977	-0.440977	-0.440977	-0.440977	-0.440977	-0.440977	-0.440977	-0.440977
ENSG00000202265.1	-0.440977	-0.440977	-0.440977	-0.440977	-0.440977	-0.440977	-0.440977	-0.440977	-0.440977	-0.440977	-0.440977	-0.440977
ENSG00000253871.2	-0.440977	-0.440977	-0.440977	-0.440977	-0.440977	-0.440977	-0.440977	-0.440977	-0.440977	-0.440977	-0.440977	-0.440977
ENSG00000243050.1	-0.440977	-0.440977	-0.440977	-0.440977	-0.440977	-0.440977	-0.440977	-0.440977	-0.440977	-0.440977	-0.440977	-0.440977
ENSG00000287301.3	1.31499	-0.440977	-0.440977	0.535589	-0.440977	-0.440977	0.858187	0.843307	0.198289	0.83398	1.10021	-0.440977
ENSG00000253821.2	3.70003	3.70741	3.27959	3.76222	4.24056	3.87938	3.94894	3.85643	3.22672	4.41327	4.30263	4.01939
ENSG00000253322.1	-0.440977	-0.440977	-0.440977	-0.440977	-0.440977	-0.440977	-0.440977	-0.440977	-0.440977	-0.440977	-0.440977	-0.440977
ENSG00000254139.2	0.837912	0.569187	0.749566	0.535589	0.819613	1.33854	0.131383	0.527721	0.639731	1.0917	1.10021	0.577009
ENSG00000205293.5	1.31499	0.15077	0.273768	0.128405	-0.440977	-0.440977	0.858187	0.843307	0.977272	-0.440977	-0.440977	-0.440977
ENSG00000253376.2	-0.440977	-0.440977	-0.440977	0.128405	-0.440977	-0.440977	-0.440977	-0.440977	-0.440977	-0.440977	-0.440977	-0.440977
ENSG00000169122.12	5.51007	5.53315	5.30259	3.76222	3.36934	3.47665	5.4757	5.18348	4.97908	3.87605	3.40425	3.3996
ENSG00000253523.1	-0.440977	-0.440977	-0.440977	-0.440977	-0.440977	-0.440977	-0.440977	-0.440977	-0.440977	-0.440977	-0.440977	-0.440977
ENSG00000253116.1	-0.440977	-0.440977	-0.440977	-0.440977	-0.440977	-0.440977	-0.440977	-0.440977	-0.440977	-0.440977	-0.440977	-0.440977
ENSG00000242595.1	-0.440977	-0.440977	-0.440977	-0.440977	-0.440977	-0.440977	-0.440977	-0.440977	-0.440977	-0.440977	-0.440977	-0.440977
ENSG00000288041.1	-0.440977	-0.440977	-0.440977	-0.440977	-0.440977	-0.440977	-0.440977	-0.440977	-0.440977	-0.440977	-0.440977	-0.440977
ENSG00000253281.7	-0.440977	-0.440977	-0.440977	-0.440977	-0.440977	-0.440977	-0.440977	-0.440977	-0.440977	-0.440977	-0.440977	-0.440977
ENSG00000286578.1	-0.440977	-0.440977	-0.440977	-0.440977	-0.440977	0.131061	-0.440977	-0.440977	-0.440977	-0.440977	-0.440977	-0.440977
ENSG00000215114.10	4.96396	5.23709	4.63374	5.03637	5.33976	5.54288	5.23586	4.85485	4.84118	5.49235	5.40087	4.76372
ENSG00000250031.1	-0.440977	-0.440977	-0.440977	-0.440977	-0.440977	-0.440977	-0.440977	-0.440977	-0.440977	-0.440977	-0.440977	-0.440977
ENSG00000167910.4	1.82328	0.89314	0.273768	0.128405	0.110232	0.539593	1.85052	0.527721	0.198289	0.118079	-0.440977	0.156001
ENSG00000254103.1	-0.440977	-0.440977	-0.440977	-0.440977	-0.440977	-0.440977	-0.440977	-0.440977	-0.440977	-0.440977	-0.440977	-0.440977
ENSG00000137575.12	10.3415	10.5494	10.6068	9.85054	9.91018	10.0113	10.3773	10.4298	10.3468	9.76302	9.6981	9.69934
ENSG00000035681.9	8.49653	8.76907	8.4716	8.0335	8.32589	8.47708	8.45612	8.48596	8.1935	7.72806	7.94013	7.58899
ENSG00000242970.2	1.50502	1.74473	1.10676	0.535589	0.110232	0.539593	1.69937	1.67996	1.25062	0.83398	1.31943	1.392
ENSG00000198846.6	0.120234	0.15077	-0.440977	-0.440977	-0.440977	-0.440977	0.540078	0.123193	-0.440977	1.31028	0.122265	0.156001
ENSG00000201231.1	-0.440977	-0.440977	-0.440977	-0.440977	-0.440977	-0.440977	-0.440977	-0.440977	-0.440977	-0.440977	-0.440977	-0.440977
ENSG00000254048.1	-0.440977	-0.440977	-0.440977	-0.440977	-0.440977	-0.440977	-0.440977	-0.440977	-0.440977	-0.440977	-0.440977	-0.440977
ENSG00000167912.8	-0.440977	-0.440977	-0.440977	-0.440977	-0.440977	-0.440977	0.131383	-0.440977	-0.440977	0.118079	-0.440977	-0.440977
ENSG00000206853.1	-0.440977	-0.440977	-0.440977	-0.440977	-0.440977	-0.440977	-0.440977	-0.440977	-0.440977	-0.440977	-0.440977	-0.440977
ENSG00000201763.1	-0.440977	-0.440977	-0.440977	-0.440977	-0.440977	-0.440977	-0.440977	-0.440977	-0.440977	-0.440977	-0.440977	-0.440977
ENSG00000254150.1	-0.440977	-0.440977	-0.440977	-0.440977	-0.440977	-0.440977	-0.440977	-0.440977	-0.440977	-0.440977	-0.440977	-0.440977
ENSG00000253260.2	-0.440977	-0.440977	-0.440977	-0.440977	-0.440977	-0.440977	-0.440977	-0.440977	-0.440977	-0.440977	-0.440977	-0.440977
ENSG00000253879.2	-0.440977	-0.440977	-0.440977	-0.440977	-0.440977	-0.440977	-0.440977	-0.440977	-0.440977	-0.440977	-0.440977	-0.440977
ENSG00000253413.1	-0.440977	-0.440977	-0.440977	-0.440977	-0.440977	-0.440977	-0.440977	-0.440977	-0.440977	-0.440977	-0.440977	-0.440977
ENSG00000253723.1	-0.440977	-0.440977	-0.440977	-0.440977	-0.440977	-0.440977	-0.440977	-0.440977	-0.440977	-0.440977	-0.440977	-0.440977
ENSG00000278428.1	-0.440977	-0.440977	-0.440977	-0.440977	-0.440977	-0.440977	-0.440977	-0.440977	-0.440977	-0.440977	-0.440977	-0.440977
ENSG00000254775.2	-0.440977	-0.440977	-0.440977	-0.440977	-0.440977	-0.440977	-0.440977	-0.440977	-0.440977	-0.440977	-0.440977	-0.440977
ENSG00000254954.1	-0.440977	-0.440977	-0.440977	-0.440977	-0.440977	-0.440977	-0.440977	-0.440977	-0.440977	-0.440977	-0.440977	-0.440977
ENSG00000178538.10	0.837912	0.89314	0.749566	-0.440977	0.508091	-0.440977	0.540078	-0.440977	0.198289	0.519987	0.841616	0.156001
ENSG00000251396.9	0.837912	-0.440977	-0.440977	1.52373	0.819613	0.539593	0.540078	0.123193	-0.440977	0.118079	0.526319	-0.440977
ENSG00000226301.3	-0.440977	-0.440977	-0.440977	-0.440977	-0.440977	-0.440977	-0.440977	-0.440977	-0.440977	-0.440977	-0.440977	-0.440977
ENSG00000104388.15	9.14843	9.1614	9.38093	9.04711	9.24413	9.25465	8.95661	9.06472	9.21879	8.85394	8.98781	9.15123
ENSG00000255321.1	-0.440977	-0.440977	-0.440977	-0.440977	-0.440977	-0.440977	-0.440977	-0.440977	-0.440977	-0.440977	-0.440977	-0.440977
ENSG00000228862.5	-0.440977	-0.440977	-0.440977	-0.440977	-0.440977	-0.440977	-0.440977	-0.440977	-0.440977	-0.440977	-0.440977	-0.440977
ENSG00000255289.1	-0.440977	-0.440977	-0.440977	-0.440977	-0.440977	-0.440977	-0.440977	-0.440977	-0.440977	-0.440977	-0.440977	-0.440977
ENSG00000171316.14	5.37046	5.88281	5.96835	6.06687	6.10023	6.03603	5.17986	5.58414	5.59628	5.70977	5.78834	6.15664
ENSG00000254432.1	-0.440977	-0.440977	-0.440977	-0.440977	-0.440977	-0.440977	-0.440977	-0.440977	-0.440977	-0.440977	-0.440977	-0.440977
ENSG00000287975.1	-0.440977	0.15077	-0.440977	0.128405	-0.440977	0.131061	-0.440977	0.123193	-0.440977	0.118079	0.122265	0.156001
ENSG00000271377.1	-0.440977	-0.440977	-0.440977	-0.440977	-0.440977	-0.440977	-0.440977	0.123193	-0.440977	-0.440977	-0.440977	-0.440977
ENSG00000254777.5	1.09608	1.57424	-0.440977	0.535589	1.07567	-0.440977	1.33924	1.32145	0.198289	0.118079	0.122265	0.902507
ENSG00000255397.1	0.120234	0.15077	-0.440977	-0.440977	-0.440977	0.131061	0.540078	-0.440977	-0.440977	0.83398	0.122265	-0.440977
ENSG00000254802.1	-0.440977	-0.440977	-0.440977	0.128405	-0.440977	-0.440977	-0.440977	-0.440977	-0.440977	-0.440977	-0.440977	-0.440977
ENSG00000177182.11	0.120234	0.15077	-0.440977	0.535589	-0.440977	-0.440977	0.858187	-0.440977	0.198289	-0.440977	-0.440977	0.156001
ENSG00000213881.3	-0.440977	-0.440977	-0.440977	-0.440977	-0.440977	0.131061	-0.440977	-0.440977	-0.440977	-0.440977	-0.440977	-0.440977
ENSG00000254222.1	-0.440977	-0.440977	-0.440977	-0.440977	-0.440977	-0.440977	-0.440977	-0.440977	-0.440977	-0.440977	-0.440977	-0.440977
ENSG00000253711.1	-0.440977	-0.440977	-0.440977	-0.440977	-0.440977	-0.440977	-0.440977	-0.440977	-0.440977	-0.440977	-0.440977	-0.440977
ENSG00000198363.18	9.04125	9.43802	9.37581	9.13754	9.62782	9.66523	8.77715	9.25152	9.38309	8.91669	9.53321	9.47738
ENSG00000254285.3	-0.440977	-0.440977	-0.440977	-0.440977	-0.440977	-0.440977	-0.440977	-0.440977	-0.440977	-0.440977	-0.440977	-0.440977
ENSG00000222898.1	-0.440977	-0.440977	-0.440977	-0.440977	-0.440977	-0.440977	-0.440977	-0.440977	-0.440977	-0.440977	-0.440977	-0.440977
ENSG00000264408.1	-0.440977	-0.440977	-0.440977	-0.440977	-0.440977	-0.440977	-0.440977	-0.440977	-0.440977	-0.440977	-0.440977	-0.440977
ENSG00000251127.2	0.120234	0.15077	-0.440977	-0.440977	0.110232	0.131061	0.131383	-0.440977	0.198289	-0.440977	-0.440977	-0.440977
ENSG00000254119.5	-0.440977	-0.440977	-0.440977	-0.440977	-0.440977	-0.440977	-0.440977	-0.440977	-0.440977	-0.440977	-0.440977	-0.440977
ENSG00000253834.1	-0.440977	-0.440977	-0.440977	-0.440977	-0.440977	-0.440977	-0.440977	-0.440977	-0.440977	-0.440977	-0.440977	-0.440977
ENSG00000254120.1	-0.440977	-0.440977	-0.440977	-0.440977	0.110232	-0.440977	-0.440977	-0.440977	0.198289	-0.440977	-0.440977	-0.440977
ENSG00000253544.1	-0.440977	-0.440977	-0.440977	-0.440977	-0.440977	-0.440977	-0.440977	-0.440977	-0.440977	-0.440977	-0.440977	-0.440977
ENSG00000253789.1	-0.440977	-0.440977	-0.440977	-0.440977	-0.440977	-0.440977	0.131383	-0.440977	-0.440977	-0.440977	-0.440977	-0.440977
ENSG00000237810.3	-0.440977	-0.440977	-0.440977	-0.440977	-0.440977	-0.440977	-0.440977	-0.440977	-0.440977	-0.440977	-0.440977	-0.440977
ENSG00000285971.1	-0.440977	-0.440977	-0.440977	-0.440977	-0.440977	-0.440977	-0.440977	-0.440977	-0.440977	-0.440977	-0.440977	-0.440977
ENSG00000185942.13	-0.440977	-0.440977	-0.440977	0.128405	-0.440977	0.131061	-0.440977	-0.440977	-0.440977	-0.440977	0.122265	-0.440977
ENSG00000254050.1	-0.440977	-0.440977	-0.440977	-0.440977	-0.440977	-0.440977	-0.440977	-0.440977	-0.440977	-0.440977	-0.440977	-0.440977
ENSG00000253975.1	-0.440977	-0.440977	-0.440977	-0.440977	-0.440977	-0.440977	-0.440977	-0.440977	-0.440977	-0.440977	-0.440977	-0.440977
ENSG00000287105.1	-0.440977	-0.440977	-0.440977	-0.440977	-0.440977	-0.440977	-0.440977	-0.440977	-0.440977	-0.440977	-0.440977	-0.440977
ENSG00000253517.1	-0.440977	-0.440977	0.273768	0.128405	0.508091	-0.440977	-0.440977	-0.440977	0.198289	-0.440977	0.122265	0.156001
ENSG00000253431.1	-0.440977	-0.440977	-0.440977	-0.440977	-0.440977	0.131061	-0.440977	-0.440977	-0.440977	0.118079	0.122265	0.156001
ENSG00000240915.2	-0.440977	-0.440977	-0.440977	-0.440977	-0.440977	-0.440977	-0.440977	-0.440977	-0.440977	-0.440977	-0.440977	-0.440977
ENSG00000137563.13	4.98006	4.10197	3.85141	4.7798	3.98353	3.84381	5.15102	4.47506	4.7115	5.06652	4.25025	4.1168
ENSG00000253121.1	-0.440977	-0.440977	-0.440977	-0.440977	-0.440977	-0.440977	-0.440977	-0.440977	-0.440977	-0.440977	-0.440977	-0.440977
ENSG00000137561.5	-0.440977	-0.440977	-0.440977	-0.440977	-0.440977	-0.440977	-0.440977	-0.440977	-0.440977	0.118079	-0.440977	0.156001
ENSG00000253555.1	-0.440977	-0.440977	-0.440977	-0.440977	-0.440977	0.131061	-0.440977	-0.440977	-0.440977	-0.440977	-0.440977	-0.440977
ENSG00000270673.2	1.67291	2.66437	1.63146	2.68702	1.79857	1.69861	2.5257	3.0249	2.14827	2.49	2.40875	2.04777
ENSG00000185728.17	8.55548	8.57642	8.41881	8.43965	8.29316	8.3888	8.34433	8.37698	8.24519	8.26632	8.16898	8.13771
ENSG00000261542.1	1.50502	2.03505	1.10676	1.97991	1.64892	2.22643	1.69937	1.32145	1.85262	1.66776	2.08906	0.577009
ENSG00000241964.3	-0.440977	-0.440977	-0.440977	-0.440977	-0.440977	-0.440977	-0.440977	-0.440977	-0.440977	-0.440977	-0.440977	-0.440977
ENSG00000253205.6	-0.440977	-0.440977	-0.440977	-0.440977	-0.440977	-0.440977	-0.440977	-0.440977	-0.440977	-0.440977	-0.440977	-0.440977
ENSG00000215096.3	-0.440977	-0.440977	-0.440977	-0.440977	-0.440977	-0.440977	-0.440977	-0.440977	-0.440977	-0.440977	-0.440977	-0.440977
ENSG00000253894.2	-0.440977	-0.440977	-0.440977	-0.440977	-0.440977	-0.440977	-0.440977	-0.440977	-0.440977	-0.440977	-0.440977	-0.440977
ENSG00000253583.1	-0.440977	-0.440977	-0.440977	0.128405	-0.440977	-0.440977	-0.440977	-0.440977	0.198289	-0.440977	-0.440977	-0.440977
ENSG00000252358.1	-0.440977	-0.440977	-0.440977	-0.440977	-0.440977	-0.440977	-0.440977	-0.440977	-0.440977	-0.440977	-0.440977	-0.440977
ENSG00000287844.1	-0.440977	-0.440977	-0.440977	-0.440977	-0.440977	-0.440977	-0.440977	-0.440977	-0.440977	-0.440977	-0.440977	-0.440977
ENSG00000253554.7	-0.440977	-0.440977	-0.440977	-0.440977	-0.440977	-0.440977	-0.440977	-0.440977	-0.440977	-0.440977	-0.440977	-0.440977
ENSG00000253762.2	-0.440977	-0.440977	-0.440977	-0.440977	-0.440977	-0.440977	-0.440977	-0.440977	-0.440977	-0.440977	-0.440977	-0.440977
ENSG00000253734.2	-0.440977	-0.440977	-0.440977	-0.440977	-0.440977	-0.440977	-0.440977	-0.440977	-0.440977	-0.440977	-0.440977	-0.440977
ENSG00000253231.1	-0.440977	-0.440977	-0.440977	-0.440977	-0.440977	-0.440977	-0.440977	-0.440977	-0.440977	-0.440977	-0.440977	-0.440977
ENSG00000254377.8	-0.440977	-0.440977	-0.440977	-0.440977	-0.440977	-0.440977	-0.440977	-0.440977	-0.440977	-0.440977	-0.440977	-0.440977
ENSG00000207816.1	-0.440977	-0.440977	-0.440977	-0.440977	-0.440977	-0.440977	-0.440977	-0.440977	-0.440977	-0.440977	-0.440977	-0.440977
ENSG00000287615.1	-0.440977	-0.440977	-0.440977	-0.440977	-0.440977	-0.440977	-0.440977	-0.440977	-0.440977	-0.440977	-0.440977	-0.440977
ENSG00000253750.1	-0.440977	-0.440977	-0.440977	-0.440977	-0.440977	-0.440977	-0.440977	-0.440977	-0.440977	-0.440977	-0.440977	-0.440977
ENSG00000253800.1	-0.440977	-0.440977	-0.440977	-0.440977	-0.440977	-0.440977	-0.440977	-0.440977	-0.440977	-0.440977	-0.440977	-0.440977
ENSG00000254102.2	3.34966	2.96968	3.05204	3.32255	3.04919	3.27772	3.0478	2.96103	2.008	1.95402	2.08906	2.17384
ENSG00000180828.3	9.58795	9.37692	9.23364	9.44108	9.39204	9.44846	9.39974	9.24985	9.32792	8.81315	9.24029	8.77338
ENSG00000172817.4	7.14157	7.20123	7.39585	5.64174	5.95633	5.90408	7.47232	7.5016	7.26996	5.05143	4.86953	5.13317
ENSG00000254330.1	0.837912	0.569187	-0.440977	-0.440977	-0.440977	0.131061	1.11867	-0.440977	-0.440977	-0.440977	-0.440977	-0.440977
ENSG00000287998.1	0.120234	0.15077	0.749566	0.535589	-0.440977	-0.440977	0.858187	-0.440977	-0.440977	0.118079	-0.440977	-0.440977
ENSG00000254006.5	-0.440977	-0.440977	-0.440977	-0.440977	-0.440977	-0.440977	-0.440977	-0.440977	-0.440977	-0.440977	-0.440977	-0.440977
ENSG00000253493.1	-0.440977	-0.440977	-0.440977	-0.440977	-0.440977	-0.440977	-0.440977	-0.440977	-0.440977	-0.440977	-0.440977	-0.440977
ENSG00000239261.1	-0.440977	-0.440977	-0.440977	-0.440977	-0.440977	-0.440977	-0.440977	-0.440977	-0.440977	-0.440977	-0.440977	-0.440977
ENSG00000280725.2	-0.440977	-0.440977	-0.440977	-0.440977	-0.440977	-0.440977	-0.440977	-0.440977	-0.440977	-0.440977	-0.440977	-0.440977
ENSG00000213873.4	-0.440977	-0.440977	-0.440977	-0.440977	-0.440977	-0.440977	-0.440977	-0.440977	-0.440977	-0.440977	-0.440977	-0.440977
ENSG00000254081.2	-0.440977	-0.440977	-0.440977	-0.440977	-0.440977	-0.440977	-0.440977	-0.440977	0.198289	-0.440977	-0.440977	-0.440977
ENSG00000272010.1	1.09608	1.89718	0.273768	2.21958	2.27793	1.52978	1.69937	1.32145	1.67845	2.19277	2.20367	1.16792
ENSG00000200714.1	-0.440977	-0.440977	-0.440977	-0.440977	-0.440977	-0.440977	-0.440977	-0.440977	-0.440977	-0.440977	-0.440977	-0.440977
ENSG00000104442.10	6.53697	6.40565	6.84005	6.86961	6.93163	6.88646	6.39158	6.54606	6.72623	6.65036	6.90688	7.50152
ENSG00000066855.16	5.68724	5.67702	5.55534	5.57857	5.30265	5.68032	5.75021	5.68644	5.78003	5.46983	5.91991	5.34901
ENSG00000272155.1	-0.440977	-0.440977	-0.440977	-0.440977	-0.440977	-0.440977	-0.440977	-0.440977	-0.440977	-0.440977	-0.440977	-0.440977
ENSG00000205268.11	5.76364	6.3138	6.18987	5.48981	6.06373	5.97978	5.45225	5.8802	5.41374	5.52549	5.45972	5.0369
ENSG00000272192.2	0.120234	0.15077	-0.440977	0.535589	-0.440977	-0.440977	0.540078	-0.440977	-0.440977	-0.440977	-0.440977	-0.440977
ENSG00000147570.10	0.523247	0.569187	0.273768	1.11266	0.508091	0.539593	0.540078	0.527721	-0.440977	0.519987	1.10021	1.75683
ENSG00000253190.4	-0.440977	-0.440977	-0.440977	-0.440977	-0.440977	-0.440977	-0.440977	-0.440977	-0.440977	-0.440977	-0.440977	0.156001
ENSG00000147573.17	0.523247	-0.440977	-0.440977	0.128405	-0.440977	-0.440977	0.131383	0.123193	-0.440977	-0.440977	0.122265	-0.440977
ENSG00000147571.5	-0.440977	0.15077	-0.440977	-0.440977	-0.440977	-0.440977	-0.440977	-0.440977	-0.440977	-0.440977	-0.440977	-0.440977
ENSG00000253138.5	-0.440977	-0.440977	-0.440977	-0.440977	-0.440977	-0.440977	-0.440977	-0.440977	-0.440977	-0.440977	-0.440977	-0.440977
ENSG00000287127.1	0.120234	-0.440977	-0.440977	-0.440977	0.110232	-0.440977	-0.440977	-0.440977	-0.440977	-0.440977	-0.440977	-0.440977
ENSG00000246145.1	-0.440977	0.15077	0.273768	-0.440977	0.110232	-0.440977	0.540078	-0.440977	-0.440977	-0.440977	0.122265	-0.440977
ENSG00000179041.4	6.301	6.20843	5.54078	6.21959	5.93224	5.92125	6.7738	6.33549	6.29203	5.89021	6.19395	5.97805
ENSG00000285655.1	-0.440977	-0.440977	-0.440977	-0.440977	-0.440977	-0.440977	-0.440977	-0.440977	-0.440977	-0.440977	-0.440977	-0.440977
ENSG00000285791.1	-0.440977	-0.440977	-0.440977	-0.440977	-0.440977	-0.440977	-0.440977	-0.440977	-0.440977	-0.440977	-0.440977	-0.440977
ENSG00000147576.17	-0.440977	-0.440977	-0.440977	-0.440977	-0.440977	-0.440977	-0.440977	-0.440977	0.198289	-0.440977	0.122265	-0.440977
ENSG00000253623.1	-0.440977	-0.440977	-0.440977	-0.440977	-0.440977	-0.440977	-0.440977	-0.440977	-0.440977	-0.440977	-0.440977	-0.440977
ENSG00000169085.14	-0.440977	-0.440977	-0.440977	-0.440977	-0.440977	-0.440977	-0.440977	-0.440977	-0.440977	-0.440977	-0.440977	-0.440977
ENSG00000206949.1	-0.440977	-0.440977	-0.440977	-0.440977	-0.440977	-0.440977	-0.440977	-0.440977	-0.440977	-0.440977	-0.440977	-0.440977
ENSG00000185697.17	4.18986	3.33268	3.41352	4.8528	4.21416	3.80733	3.56761	3.6287	3.79484	4.00696	3.14212	4.23722
ENSG00000175073.8	6.13116	6.23013	6.38187	6.02799	6.11457	6.11277	6.13598	6.10372	5.7692	6.02763	5.70322	5.84224
ENSG00000201365.1	-0.440977	-0.440977	-0.440977	-0.440977	-0.440977	-0.440977	-0.440977	-0.440977	-0.440977	-0.440977	-0.440977	-0.440977
ENSG00000288602.1	-0.440977	-0.440977	-0.440977	-0.440977	-0.440977	-0.440977	-0.440977	-0.440977	-0.440977	-0.440977	-0.440977	-0.440977
ENSG00000288596.2	3.13635	2.96968	2.56857	2.83849	2.17219	2.52485	2.5257	2.20609	2.27609	2.80991	2.82154	2.91317
ENSG00000104205.16	6.28813	6.38646	6.45359	6.41304	6.19101	6.1785	5.34174	5.80942	5.7025	4.98945	5.63337	5.92525
ENSG00000213005.3	-0.440977	-0.440977	-0.440977	-0.440977	-0.440977	-0.440977	-0.440977	-0.440977	-0.440977	-0.440977	-0.440977	-0.440977
ENSG00000178460.18	-0.440977	0.15077	-0.440977	0.852785	-0.440977	0.131061	-0.440977	0.123193	0.198289	0.118079	-0.440977	0.577009
ENSG00000245910.9	8.78015	8.19761	8.15281	8.48341	8.3714	8.16565	9.29736	8.94497	9.11682	8.62976	8.80244	8.51951
ENSG00000254341.2	-0.440977	-0.440977	-0.440977	-0.440977	-0.440977	-0.440977	-0.440977	-0.440977	-0.440977	-0.440977	-0.440977	-0.440977
ENSG00000261787.2	-0.440977	1.38088	0.749566	0.128405	0.110232	0.131061	0.540078	0.527721	0.639731	-0.440977	0.122265	0.156001
ENSG00000178125.15	-0.440977	-0.440977	-0.440977	-0.440977	-0.440977	-0.440977	-0.440977	-0.440977	-0.440977	0.118079	-0.440977	-0.440977
ENSG00000253223.1	-0.440977	-0.440977	-0.440977	-0.440977	-0.440977	-0.440977	0.131383	-0.440977	-0.440977	-0.440977	-0.440977	-0.440977
ENSG00000121022.14	5.41852	5.1024	5.30259	5.50121	5.11563	5.28881	5.73086	5.30424	5.63256	5.65092	5.33952	5.74402
ENSG00000104218.16	6.20151	6.17899	6.02177	5.86991	5.6662	5.61851	5.87008	5.92274	6.01806	5.72886	5.80659	5.94307
ENSG00000252637.1	-0.440977	-0.440977	-0.440977	-0.440977	-0.440977	-0.440977	-0.440977	-0.440977	-0.440977	-0.440977	-0.440977	-0.440977
ENSG00000250869.2	-0.440977	0.15077	-0.440977	-0.440977	-0.440977	-0.440977	-0.440977	-0.440977	-0.440977	-0.440977	-0.440977	-0.440977
ENSG00000066777.9	6.4815	6.7238	6.8281	6.57282	6.69441	6.80092	6.43409	6.2645	6.23023	6.5194	6.55406	6.67133
ENSG00000287214.1	-0.440977	-0.440977	-0.440977	-0.440977	-0.440977	-0.440977	-0.440977	-0.440977	-0.440977	-0.440977	-0.440977	-0.440977
ENSG00000271966.1	-0.440977	0.15077	0.273768	-0.440977	0.110232	-0.440977	0.131383	-0.440977	-0.440977	0.83398	0.122265	-0.440977
ENSG00000241961.1	-0.440977	-0.440977	-0.440977	-0.440977	-0.440977	-0.440977	-0.440977	-0.440977	-0.440977	-0.440977	-0.440977	-0.440977
ENSG00000165078.13	-0.440977	-0.440977	-0.440977	-0.440977	-0.440977	-0.440977	-0.440977	-0.440977	-0.440977	-0.440977	-0.440977	-0.440977
ENSG00000254253.1	-0.440977	-0.440977	-0.440977	-0.440977	-0.440977	-0.440977	-0.440977	-0.440977	-0.440977	-0.440977	-0.440977	-0.440977
ENSG00000255130.1	-0.440977	-0.440977	-0.440977	-0.440977	-0.440977	-0.440977	-0.440977	-0.440977	-0.440977	-0.440977	-0.440977	-0.440977
ENSG00000255531.1	-0.440977	-0.440977	-0.440977	-0.440977	-0.440977	-0.440977	-0.440977	-0.440977	-0.440977	-0.440977	-0.440977	-0.440977
ENSG00000046889.19	-0.440977	-0.440977	-0.440977	-0.440977	-0.440977	-0.440977	-0.440977	-0.440977	-0.440977	-0.440977	-0.440977	-0.440977
ENSG00000255206.1	-0.440977	-0.440977	-0.440977	-0.440977	-0.440977	-0.440977	-0.440977	-0.440977	-0.440977	-0.440977	-0.440977	-0.440977
ENSG00000254051.1	-0.440977	-0.440977	-0.440977	-0.440977	-0.440977	-0.440977	-0.440977	-0.440977	-0.440977	-0.440977	-0.440977	-0.440977
ENSG00000252210.1	-0.440977	-0.440977	-0.440977	-0.440977	-0.440977	-0.440977	-0.440977	-0.440977	-0.440977	-0.440977	-0.440977	-0.440977
ENSG00000253964.1	-0.440977	-0.440977	-0.440977	-0.440977	-0.440977	-0.440977	-0.440977	-0.440977	-0.440977	-0.440977	-0.440977	-0.440977
ENSG00000248801.7	-0.440977	-0.440977	-0.440977	-0.440977	-0.440977	-0.440977	-0.440977	-0.440977	-0.440977	-0.440977	-0.440977	-0.440977
ENSG00000165084.16	-0.440977	-0.440977	-0.440977	-0.440977	-0.440977	-0.440977	-0.440977	-0.440977	-0.440977	-0.440977	-0.440977	-0.440977
ENSG00000236191.3	-0.440977	-0.440977	-0.440977	-0.440977	-0.440977	-0.440977	-0.440977	-0.440977	-0.440977	-0.440977	-0.440977	-0.440977
ENSG00000239184.1	-0.440977	-0.440977	-0.440977	-0.440977	-0.440977	-0.440977	-0.440977	-0.440977	-0.440977	-0.440977	-0.440977	-0.440977
ENSG00000254337.2	-0.440977	-0.440977	-0.440977	-0.440977	-0.440977	-0.440977	-0.440977	-0.440977	-0.440977	-0.440977	-0.440977	-0.440977
ENSG00000253658.6	-0.440977	-0.440977	-0.440977	-0.440977	-0.440977	-0.440977	-0.440977	-0.440977	-0.440977	-0.440977	-0.440977	-0.440977
ENSG00000238808.1	-0.440977	-0.440977	-0.440977	-0.440977	-0.440977	-0.440977	-0.440977	-0.440977	-0.440977	-0.440977	-0.440977	-0.440977
ENSG00000254332.1	-0.440977	0.15077	0.273768	-0.440977	0.508091	0.539593	-0.440977	-0.440977	0.198289	0.118079	-0.440977	-0.440977
ENSG00000253373.1	-0.440977	-0.440977	-0.440977	-0.440977	-0.440977	-0.440977	-0.440977	-0.440977	-0.440977	-0.440977	-0.440977	-0.440977
ENSG00000253479.6	-0.440977	-0.440977	-0.440977	-0.440977	-0.440977	-0.440977	-0.440977	-0.440977	-0.440977	-0.440977	-0.440977	-0.440977
ENSG00000253216.1	-0.440977	-0.440977	-0.440977	-0.440977	-0.440977	-0.440977	-0.440977	-0.440977	-0.440977	-0.440977	-0.440977	-0.440977
ENSG00000137573.14	-0.440977	-0.440977	-0.440977	-0.440977	-0.440977	-0.440977	-0.440977	-0.440977	-0.440977	-0.440977	-0.440977	-0.440977
ENSG00000137571.11	1.50502	1.38088	0.273768	-0.440977	-0.440977	-0.440977	2.5257	1.96687	2.27609	-0.440977	-0.440977	0.156001
ENSG00000222889.1	-0.440977	-0.440977	-0.440977	-0.440977	-0.440977	-0.440977	-0.440977	-0.440977	-0.440977	-0.440977	-0.440977	-0.440977
ENSG00000254557.1	-0.440977	-0.440977	-0.440977	-0.440977	-0.440977	-0.440977	-0.440977	-0.440977	-0.440977	-0.440977	-0.440977	-0.440977
ENSG00000271113.1	-0.440977	-0.440977	-0.440977	-0.440977	-0.440977	-0.440977	-0.440977	-0.440977	-0.440977	-0.440977	-0.440977	-0.440977
ENSG00000246528.4	-0.440977	-0.440977	-0.440977	-0.440977	-0.440977	-0.440977	-0.440977	-0.440977	-0.440977	-0.440977	-0.440977	-0.440977
ENSG00000277740.1	-0.440977	-0.440977	-0.440977	-0.440977	-0.440977	-0.440977	-0.440977	-0.440977	-0.440977	-0.440977	-0.440977	-0.440977
ENSG00000255107.1	-0.440977	-0.440977	-0.440977	-0.440977	-0.440977	-0.440977	-0.440977	-0.440977	-0.440977	-0.440977	-0.440977	-0.440977
ENSG00000239580.3	-0.440977	-0.440977	-0.440977	-0.440977	-0.440977	-0.440977	-0.440977	-0.440977	-0.440977	-0.440977	-0.440977	-0.440977
ENSG00000223293.1	-0.440977	-0.440977	-0.440977	-0.440977	-0.440977	-0.440977	-0.440977	-0.440977	-0.440977	-0.440977	-0.440977	-0.440977
ENSG00000280393.1	-0.440977	-0.440977	-0.440977	-0.440977	-0.440977	-0.440977	-0.440977	-0.440977	-0.440977	-0.440977	-0.440977	-0.440977
ENSG00000247570.2	0.120234	-0.440977	-0.440977	-0.440977	0.110232	-0.440977	-0.440977	-0.440977	-0.440977	-0.440977	-0.440977	-0.440977
ENSG00000253721.1	-0.440977	-0.440977	-0.440977	-0.440977	-0.440977	-0.440977	-0.440977	-0.440977	-0.440977	-0.440977	-0.440977	-0.440977
ENSG00000147596.4	-0.440977	-0.440977	-0.440977	-0.440977	-0.440977	-0.440977	-0.440977	-0.440977	-0.440977	-0.440977	-0.440977	-0.440977
ENSG00000212473.1	-0.440977	-0.440977	-0.440977	-0.440977	-0.440977	-0.440977	-0.440977	-0.440977	-0.440977	-0.440977	-0.440977	-0.440977
ENSG00000253173.3	-0.440977	-0.440977	-0.440977	-0.440977	-0.440977	-0.440977	-0.440977	-0.440977	-0.440977	-0.440977	0.122265	0.156001
ENSG00000140396.13	4.18986	4.70799	4.29496	4.93915	5.0722	4.84282	4.96471	4.78279	4.43845	5.19566	5.07923	5.00333
ENSG00000213003.3	-0.440977	-0.440977	-0.440977	-0.440977	-0.440977	-0.440977	-0.440977	-0.440977	-0.440977	-0.440977	-0.440977	-0.440977
ENSG00000207036.1	-0.440977	-0.440977	-0.440977	-0.440977	-0.440977	-0.440977	-0.440977	-0.440977	-0.440977	-0.440977	-0.440977	-0.440977
ENSG00000288966.1	0.837912	-0.440977	0.273768	0.128405	1.07567	-0.440977	1.33924	1.1021	0.198289	1.0917	0.122265	-0.440977
ENSG00000241204.1	-0.440977	-0.440977	-0.440977	-0.440977	-0.440977	-0.440977	-0.440977	-0.440977	-0.440977	-0.440977	-0.440977	-0.440977
ENSG00000253143.3	-0.440977	-0.440977	-0.440977	-0.440977	-0.440977	-0.440977	-0.440977	-0.440977	-0.440977	-0.440977	-0.440977	-0.440977
ENSG00000253967.1	-0.440977	-0.440977	-0.440977	-0.440977	-0.440977	-0.440977	-0.440977	-0.440977	-0.440977	-0.440977	-0.440977	-0.440977
ENSG00000275128.1	-0.440977	-0.440977	-0.440977	-0.440977	-0.440977	-0.440977	-0.440977	-0.440977	-0.440977	-0.440977	-0.440977	-0.440977
ENSG00000241105.1	-0.440977	-0.440977	-0.440977	-0.440977	-0.440977	-0.440977	-0.440977	-0.440977	-0.440977	-0.440977	-0.440977	-0.440977
ENSG00000287230.1	-0.440977	-0.440977	-0.440977	-0.440977	-0.440977	-0.440977	-0.440977	-0.440977	-0.440977	-0.440977	-0.440977	-0.440977
ENSG00000067167.8	8.20441	8.16419	8.10906	8.14125	8.13504	8.22735	7.73533	7.8753	7.88557	8.05939	7.9909	8.07041
ENSG00000246366.7	-0.440977	-0.440977	-0.440977	-0.440977	-0.440977	-0.440977	-0.440977	0.123193	-0.440977	-0.440977	0.122265	0.577009
ENSG00000147592.9	5.77292	5.64507	5.80732	5.89605	6.14982	5.84232	5.48728	5.2384	5.42757	5.92374	5.50513	5.72355
ENSG00000243532.3	0.120234	0.15077	0.273768	-0.440977	-0.440977	-0.440977	-0.440977	-0.440977	-0.440977	-0.440977	-0.440977	-0.440977
ENSG00000221947.8	1.50502	-0.440977	0.273768	-0.440977	-0.440977	-0.440977	0.131383	-0.440977	-0.440977	0.118079	0.122265	0.577009
ENSG00000285579.1	-0.440977	-0.440977	-0.440977	-0.440977	-0.440977	-0.440977	-0.440977	-0.440977	-0.440977	-0.440977	-0.440977	-0.440977
ENSG00000223220.1	-0.440977	-0.440977	-0.440977	-0.440977	-0.440977	-0.440977	-0.440977	-0.440977	-0.440977	-0.440977	-0.440977	-0.440977
ENSG00000254031.6	-0.440977	-0.440977	-0.440977	-0.440977	-0.440977	-0.440977	-0.440977	-0.440977	-0.440977	-0.440977	-0.440977	-0.440977
ENSG00000104313.20	0.120234	0.15077	-0.440977	-0.440977	-0.440977	0.131061	0.131383	0.123193	0.639731	0.519987	0.122265	0.156001
ENSG00000253124.1	-0.440977	-0.440977	-0.440977	-0.440977	-0.440977	-0.440977	-0.440977	-0.440977	-0.440977	-0.440977	-0.440977	-0.440977
ENSG00000254277.2	-0.440977	-0.440977	-0.440977	-0.440977	-0.440977	-0.440977	-0.440977	-0.440977	-0.440977	-0.440977	-0.440977	-0.440977
ENSG00000253287.1	-0.440977	-0.440977	-0.440977	-0.440977	-0.440977	-0.440977	-0.440977	-0.440977	-0.440977	-0.440977	-0.440977	-0.440977
ENSG00000200191.1	-0.440977	-0.440977	-0.440977	-0.440977	-0.440977	-0.440977	-0.440977	-0.440977	-0.440977	-0.440977	-0.440977	-0.440977
ENSG00000235531.11	6.51504	7.46489	7.26019	5.21313	5.95633	6.01219	6.64528	7.02355	6.91972	4.69152	5.45972	5.70279
ENSG00000178860.9	6.94641	7.14523	6.73522	4.95582	5.18524	5.30198	6.71097	7.22055	6.62181	4.23776	4.62407	4.98625
ENSG00000241942.2	-0.440977	-0.440977	-0.440977	-0.440977	-0.440977	-0.440977	-0.440977	0.123193	0.198289	-0.440977	-0.440977	-0.440977
ENSG00000104321.11	1.31499	3.22153	2.44887	0.535589	0.819613	1.11802	1.85052	1.96687	2.50209	-0.440977	-0.440977	0.577009
ENSG00000253317.1	1.09608	0.89314	1.83616	0.535589	-0.440977	0.539593	0.540078	1.1021	0.977272	-0.440977	0.526319	0.156001
ENSG00000250979.1	-0.440977	-0.440977	-0.440977	-0.440977	-0.440977	-0.440977	-0.440977	-0.440977	-0.440977	-0.440977	-0.440977	-0.440977
ENSG00000252509.1	-0.440977	-0.440977	-0.440977	-0.440977	-0.440977	-0.440977	-0.440977	-0.440977	-0.440977	-0.440977	-0.440977	-0.440977
ENSG00000212989.3	-0.440977	-0.440977	-0.440977	-0.440977	-0.440977	-0.440977	-0.440977	-0.440977	-0.440977	-0.440977	-0.440977	-0.440977
ENSG00000254347.1	-0.440977	-0.440977	-0.440977	-0.440977	-0.440977	-0.440977	-0.440977	-0.440977	-0.440977	-0.440977	-0.440977	-0.440977
ENSG00000182674.6	0.120234	-0.440977	-0.440977	-0.440977	-0.440977	-0.440977	-0.440977	-0.440977	-0.440977	-0.440977	-0.440977	-0.440977
ENSG00000253226.1	-0.440977	-0.440977	-0.440977	-0.440977	-0.440977	-0.440977	-0.440977	-0.440977	-0.440977	-0.440977	-0.440977	-0.440977
ENSG00000278193.1	-0.440977	-0.440977	-0.440977	-0.440977	-0.440977	-0.440977	-0.440977	-0.440977	-0.440977	-0.440977	-0.440977	-0.440977
ENSG00000253726.1	-0.440977	-0.440977	-0.440977	-0.440977	-0.440977	-0.440977	-0.440977	-0.440977	-0.440977	-0.440977	-0.440977	-0.440977
ENSG00000253784.1	-0.440977	-0.440977	-0.440977	-0.440977	-0.440977	-0.440977	-0.440977	-0.440977	-0.440977	-0.440977	-0.440977	-0.440977
ENSG00000260838.3	-0.440977	-0.440977	-0.440977	-0.440977	-0.440977	-0.440977	-0.440977	-0.440977	-0.440977	-0.440977	-0.440977	-0.440977
ENSG00000147601.15	5.90528	5.72874	5.80732	5.40739	5.77857	5.53174	5.70132	5.47403	5.5337	5.15389	5.36438	5.23792
ENSG00000222488.1	-0.440977	-0.440977	-0.440977	-0.440977	-0.440977	-0.440977	-0.440977	-0.440977	-0.440977	-0.440977	-0.440977	-0.440977
ENSG00000272254.1	-0.440977	-0.440977	-0.440977	-0.440977	-0.440977	-0.440977	-0.440977	-0.440977	-0.440977	-0.440977	-0.440977	-0.440977
ENSG00000253636.1	-0.440977	0.569187	0.273768	0.128405	-0.440977	0.131061	0.131383	-0.440977	-0.440977	-0.440977	-0.440977	-0.440977
ENSG00000164764.11	-0.440977	-0.440977	-0.440977	0.128405	-0.440977	-0.440977	-0.440977	-0.440977	-0.440977	-0.440977	-0.440977	-0.440977
ENSG00000237061.1	-0.440977	-0.440977	-0.440977	-0.440977	-0.440977	-0.440977	-0.440977	-0.440977	-0.440977	-0.440977	-0.440977	-0.440977
ENSG00000253564.1	-0.440977	-0.440977	-0.440977	0.128405	-0.440977	-0.440977	-0.440977	-0.440977	-0.440977	-0.440977	-0.440977	-0.440977
ENSG00000274443.5	0.120234	0.569187	-0.440977	-0.440977	0.508091	0.539593	0.131383	-0.440977	0.198289	0.118079	-0.440977	0.156001
ENSG00000254213.2	-0.440977	-0.440977	-0.440977	-0.440977	-0.440977	-0.440977	-0.440977	-0.440977	-0.440977	-0.440977	0.122265	-0.440977
ENSG00000147604.14	8.76745	8.78626	8.86558	8.53145	8.6698	8.58741	9.18715	9.07418	9.24148	8.83974	8.86365	9.13097
ENSG00000121039.10	7.48403	6.53331	6.18051	6.48943	5.62671	5.71027	7.02492	6.61513	6.75943	6.13173	6.20775	5.52493
ENSG00000250295.6	-0.440977	-0.440977	-0.440977	-0.440977	-0.440977	-0.440977	-0.440977	-0.440977	-0.440977	-0.440977	-0.440977	-0.440977
ENSG00000253235.2	-0.440977	-0.440977	-0.440977	-0.440977	-0.440977	-0.440977	-0.440977	-0.440977	-0.440977	-0.440977	-0.440977	-0.440977
ENSG00000253339.4	-0.440977	-0.440977	-0.440977	-0.440977	-0.440977	-0.440977	-0.440977	-0.440977	-0.440977	-0.440977	-0.440977	-0.440977
ENSG00000253302.1	-0.440977	-0.440977	-0.440977	-0.440977	-0.440977	-0.440977	-0.440977	-0.440977	-0.440977	-0.440977	-0.440977	-0.440977
ENSG00000040341.18	3.53545	3.3852	2.87759	4.0684	3.85272	4.19388	4.04612	3.35816	3.66072	4.50474	4.49497	3.76273
ENSG00000254273.1	-0.440977	-0.440977	-0.440977	-0.440977	-0.440977	-0.440977	-0.440977	-0.440977	-0.440977	-0.440977	-0.440977	-0.440977
ENSG00000253383.1	-0.440977	-0.440977	-0.440977	-0.440977	-0.440977	-0.440977	-0.440977	-0.440977	-0.440977	-0.440977	-0.440977	-0.440977
ENSG00000254105.1	-0.440977	-0.440977	-0.440977	-0.440977	-0.440977	-0.440977	-0.440977	-0.440977	-0.440977	-0.440977	-0.440977	-0.440977
ENSG00000254538.1	-0.440977	-0.440977	-0.440977	-0.440977	-0.440977	-0.440977	-0.440977	-0.440977	-0.440977	-0.440977	-0.440977	-0.440977
ENSG00000258677.2	-0.440977	-0.440977	-0.440977	-0.440977	-0.440977	-0.440977	-0.440977	-0.440977	-0.440977	-0.440977	-0.440977	-0.440977
ENSG00000104343.21	7.38472	7.35068	7.49739	7.41886	7.61554	7.63378	7.23874	7.4208	7.26996	7.54087	7.50435	7.52832
ENSG00000253273.2	-0.440977	-0.440977	-0.440977	-0.440977	-0.440977	-0.440977	-0.440977	-0.440977	-0.440977	-0.440977	-0.440977	-0.440977
ENSG00000272469.2	-0.440977	-0.440977	-0.440977	-0.440977	-0.440977	-0.440977	-0.440977	-0.440977	-0.440977	-0.440977	-0.440977	-0.440977
ENSG00000286113.2	-0.440977	-0.440977	-0.440977	-0.440977	-0.440977	-0.440977	-0.440977	0.123193	-0.440977	-0.440977	-0.440977	-0.440977
ENSG00000251633.3	-0.440977	-0.440977	-0.440977	-0.440977	-0.440977	-0.440977	-0.440977	-0.440977	-0.440977	-0.440977	-0.440977	-0.440977
ENSG00000154582.18	8.55009	8.08702	8.10906	8.32566	8.07945	8.19065	8.89815	8.38613	8.28373	8.46729	8.24288	7.96971
ENSG00000175606.11	6.92993	6.58475	6.26268	6.87838	6.75976	6.77282	7.32518	7.02746	6.68075	6.74718	6.85959	6.53112
ENSG00000244295.2	-0.440977	-0.440977	-0.440977	-0.440977	-0.440977	-0.440977	-0.440977	-0.440977	-0.440977	-0.440977	-0.440977	-0.440977
ENSG00000253833.1	0.120234	-0.440977	1.63146	0.535589	-0.440977	0.539593	-0.440977	0.123193	0.639731	0.118079	0.122265	0.577009
ENSG00000154589.7	5.01174	5.23709	4.88501	4.95582	5.36398	5.31503	5.04528	4.85485	4.64201	5.05143	4.92069	4.93375
ENSG00000212348.1	0.120234	0.89314	0.273768	-0.440977	0.110232	0.857603	0.131383	0.123193	0.198289	0.118079	0.841616	0.577009
ENSG00000254288.1	0.523247	0.15077	0.273768	1.52373	0.508091	1.11802	-0.440977	1.1021	-0.440977	-0.440977	-0.440977	-0.440977
ENSG00000240047.2	-0.440977	-0.440977	-0.440977	-0.440977	-0.440977	-0.440977	-0.440977	-0.440977	-0.440977	-0.440977	-0.440977	-0.440977
ENSG00000212485.1	-0.440977	0.15077	-0.440977	-0.440977	0.110232	0.539593	-0.440977	-0.440977	-0.440977	-0.440977	-0.440977	-0.440977
ENSG00000253983.3	0.120234	-0.440977	-0.440977	-0.440977	-0.440977	-0.440977	0.131383	-0.440977	-0.440977	-0.440977	-0.440977	-0.440977
ENSG00000253115.1	-0.440977	-0.440977	-0.440977	-0.440977	-0.440977	-0.440977	-0.440977	0.123193	-0.440977	-0.440977	-0.440977	-0.440977
ENSG00000104369.5	3.91628	3.22153	2.96745	2.76474	1.93415	1.69861	3.61061	3.6287	2.86945	2.73633	1.96455	1.75683
ENSG00000104381.14	4.98006	4.38592	4.36277	4.42026	4.01445	3.87938	4.91412	4.47506	4.51819	4.21085	3.81817	4.20804
ENSG00000253596.1	-0.440977	-0.440977	-0.440977	-0.440977	-0.440977	-0.440977	-0.440977	-0.440977	-0.440977	-0.440977	0.122265	-0.440977
ENSG00000207417.1	-0.440977	-0.440977	-0.440977	-0.440977	-0.440977	-0.440977	-0.440977	0.123193	0.198289	0.118079	-0.440977	0.156001
ENSG00000266502.1	-0.440977	-0.440977	-0.440977	-0.440977	-0.440977	-0.440977	-0.440977	-0.440977	-0.440977	-0.440977	-0.440977	-0.440977
ENSG00000283505.1	-0.440977	-0.440977	-0.440977	-0.440977	-0.440977	-0.440977	-0.440977	-0.440977	-0.440977	-0.440977	-0.440977	-0.440977
ENSG00000254349.6	0.523247	0.15077	-0.440977	0.535589	0.508091	0.131061	0.858187	1.32145	0.639731	-0.440977	-0.440977	0.902507
ENSG00000253341.1	-0.440977	0.89314	0.273768	0.128405	0.110232	0.131061	-0.440977	-0.440977	1.48034	0.118079	-0.440977	-0.440977
ENSG00000254080.1	-0.440977	-0.440977	-0.440977	-0.440977	-0.440977	-0.440977	-0.440977	-0.440977	-0.440977	-0.440977	-0.440977	-0.440977
ENSG00000283188.1	-0.440977	-0.440977	-0.440977	-0.440977	-0.440977	-0.440977	-0.440977	-0.440977	-0.440977	-0.440977	-0.440977	-0.440977
ENSG00000253706.5	-0.440977	-0.440977	-0.440977	-0.440977	-0.440977	-0.440977	-0.440977	-0.440977	-0.440977	-0.440977	-0.440977	-0.440977
ENSG00000253777.1	-0.440977	-0.440977	-0.440977	-0.440977	-0.440977	-0.440977	-0.440977	-0.440977	-0.440977	-0.440977	-0.440977	-0.440977
ENSG00000137558.9	1.09608	0.569187	1.10676	0.535589	1.29306	1.11802	1.98732	0.843307	0.639731	0.83398	1.10021	0.902507
ENSG00000254043.1	-0.440977	-0.440977	-0.440977	-0.440977	-0.440977	-0.440977	-0.440977	-0.440977	-0.440977	-0.440977	-0.440977	-0.440977
ENSG00000121005.9	2.58274	0.569187	1.10676	1.69233	-0.440977	0.131061	3.91504	2.41122	2.86945	3.07159	0.841616	2.28977
ENSG00000254238.1	-0.440977	-0.440977	-0.440977	-0.440977	-0.440977	-0.440977	-0.440977	-0.440977	-0.440977	-0.440977	-0.440977	-0.440977
ENSG00000249395.4	5.65752	5.74893	5.90153	5.05196	5.62671	5.54288	6.037	5.87154	6.29203	4.90802	5.33952	5.91626
ENSG00000253712.1	0.523247	1.15752	0.749566	0.852785	0.110232	0.131061	0.131383	1.51181	0.639731	0.519987	0.841616	-0.440977
ENSG00000253229.1	-0.440977	-0.440977	-0.440977	-0.440977	-0.440977	-0.440977	-0.440977	-0.440977	-0.440977	-0.440977	-0.440977	-0.440977
ENSG00000254023.1	-0.440977	-0.440977	-0.440977	-0.440977	-0.440977	-0.440977	-0.440977	-0.440977	-0.440977	-0.440977	-0.440977	-0.440977
ENSG00000164749.13	2.8159	2.16089	3.20766	3.32255	3.04919	2.91599	3.0478	2.89419	2.39351	3.18655	3.49708	3.59256
ENSG00000287352.1	-0.440977	-0.440977	-0.440977	-0.440977	-0.440977	-0.440977	-0.440977	-0.440977	-0.440977	-0.440977	-0.440977	-0.440977
ENSG00000222231.1	-0.440977	-0.440977	-0.440977	-0.440977	-0.440977	-0.440977	-0.440977	-0.440977	-0.440977	-0.440977	-0.440977	-0.440977
ENSG00000270866.1	-0.440977	-0.440977	-0.440977	-0.440977	-0.440977	-0.440977	-0.440977	-0.440977	-0.440977	-0.440977	-0.440977	-0.440977
ENSG00000271167.1	-0.440977	-0.440977	-0.440977	-0.440977	-0.440977	-0.440977	-0.440977	-0.440977	-0.440977	-0.440977	-0.440977	-0.440977
ENSG00000254300.1	-0.440977	-0.440977	-0.440977	0.128405	-0.440977	-0.440977	-0.440977	-0.440977	-0.440977	-0.440977	-0.440977	0.156001
ENSG00000253661.3	-0.440977	-0.440977	-0.440977	-0.440977	-0.440977	-0.440977	-0.440977	-0.440977	-0.440977	-0.440977	-0.440977	-0.440977
ENSG00000253681.1	-0.440977	-0.440977	-0.440977	-0.440977	-0.440977	-0.440977	-0.440977	-0.440977	-0.440977	-0.440977	-0.440977	-0.440977
ENSG00000254305.1	-0.440977	-0.440977	-0.440977	-0.440977	-0.440977	-0.440977	-0.440977	-0.440977	-0.440977	-0.440977	-0.440977	-0.440977
ENSG00000091656.19	-0.440977	-0.440977	-0.440977	-0.440977	-0.440977	-0.440977	-0.440977	-0.440977	-0.440977	-0.440977	-0.440977	-0.440977
ENSG00000276673.1	-0.440977	-0.440977	-0.440977	-0.440977	-0.440977	-0.440977	-0.440977	-0.440977	-0.440977	-0.440977	-0.440977	-0.440977
ENSG00000253416.1	-0.440977	-0.440977	-0.440977	-0.440977	-0.440977	-0.440977	-0.440977	-0.440977	-0.440977	-0.440977	-0.440977	-0.440977
ENSG00000266712.3	-0.440977	-0.440977	-0.440977	-0.440977	-0.440977	-0.440977	-0.440977	-0.440977	-0.440977	-0.440977	-0.440977	-0.440977
ENSG00000164751.15	4.1619	4.60103	4.32927	4.53561	4.56693	4.42811	3.98207	3.99045	4.13548	4.41327	4.37779	4.29385
ENSG00000288756.2	0.837912	0.569187	1.39283	0.535589	1.29306	0.857603	0.540078	1.1021	1.25062	2.07833	1.50968	0.577009
ENSG00000253952.1	-0.440977	-0.440977	-0.440977	-0.440977	-0.440977	-0.440977	-0.440977	-0.440977	-0.440977	-0.440977	-0.440977	-0.440977
ENSG00000254366.7	-0.440977	-0.440977	-0.440977	-0.440977	-0.440977	-0.440977	-0.440977	-0.440977	-0.440977	-0.440977	-0.440977	-0.440977
ENSG00000254001.5	-0.440977	-0.440977	-0.440977	-0.440977	-0.440977	-0.440977	-0.440977	-0.440977	-0.440977	-0.440977	-0.440977	-0.440977
ENSG00000254266.6	-0.440977	-0.440977	-0.440977	-0.440977	-0.440977	-0.440977	-0.440977	-0.440977	-0.440977	-0.440977	-0.440977	-0.440977
ENSG00000252935.1	-0.440977	-0.440977	-0.440977	-0.440977	-0.440977	-0.440977	-0.440977	-0.440977	-0.440977	-0.440977	-0.440977	-0.440977
ENSG00000171033.13	-0.440977	-0.440977	-0.440977	-0.440977	-0.440977	-0.440977	-0.440977	-0.440977	-0.440977	-0.440977	-0.440977	-0.440977
ENSG00000260398.1	-0.440977	-0.440977	-0.440977	-0.440977	-0.440977	-0.440977	-0.440977	-0.440977	-0.440977	-0.440977	-0.440977	-0.440977
ENSG00000286675.1	-0.440977	-0.440977	-0.440977	-0.440977	-0.440977	-0.440977	-0.440977	-0.440977	-0.440977	-0.440977	-0.440977	-0.440977
ENSG00000104427.12	-0.440977	0.15077	-0.440977	0.128405	-0.440977	-0.440977	-0.440977	-0.440977	0.198289	0.519987	-0.440977	0.577009
ENSG00000104432.14	0.120234	0.569187	0.273768	-0.440977	-0.440977	-0.440977	1.85052	1.1021	-0.440977	0.118079	-0.440977	-0.440977
ENSG00000254352.1	-0.440977	-0.440977	-0.440977	-0.440977	-0.440977	-0.440977	-0.440977	-0.440977	-0.440977	-0.440977	-0.440977	-0.440977
ENSG00000253919.1	-0.440977	0.15077	-0.440977	0.128405	-0.440977	0.131061	-0.440977	0.123193	-0.440977	-0.440977	-0.440977	0.156001
ENSG00000285744.1	1.09608	1.74473	1.83616	-0.440977	-0.440977	-0.440977	2.98382	2.96103	2.14827	0.118079	-0.440977	0.156001
ENSG00000261618.2	3.70003	1.89718	2.44887	-0.440977	-0.440977	-0.440977	4.10745	2.75045	2.86945	-0.440977	-0.440977	-0.440977
ENSG00000253659.2	-0.440977	-0.440977	-0.440977	-0.440977	-0.440977	-0.440977	-0.440977	-0.440977	-0.440977	-0.440977	-0.440977	-0.440977
ENSG00000253391.1	-0.440977	-0.440977	-0.440977	-0.440977	-0.440977	-0.440977	-0.440977	-0.440977	-0.440977	-0.440977	-0.440977	-0.440977
ENSG00000240540.2	-0.440977	-0.440977	-0.440977	-0.440977	-0.440977	-0.440977	-0.440977	-0.440977	-0.440977	-0.440977	-0.440977	-0.440977
ENSG00000104435.14	-0.440977	-0.440977	-0.440977	-0.440977	-0.440977	-0.440977	-0.440977	-0.440977	-0.440977	-0.440977	-0.440977	-0.440977
ENSG00000287052.1	-0.440977	-0.440977	-0.440977	-0.440977	-0.440977	-0.440977	-0.440977	-0.440977	-0.440977	-0.440977	-0.440977	-0.440977
ENSG00000164683.18	1.09608	1.57424	0.749566	0.128405	0.508091	1.11802	1.53051	1.83054	1.85262	0.83398	0.526319	0.902507
ENSG00000272138.3	-0.440977	0.15077	-0.440977	-0.440977	-0.440977	-0.440977	-0.440977	0.123193	-0.440977	-0.440977	-0.440977	-0.440977
ENSG00000249328.3	-0.440977	0.569187	-0.440977	-0.440977	0.508091	0.131061	0.131383	0.527721	0.977272	0.118079	-0.440977	0.156001
ENSG00000238884.1	-0.440977	-0.440977	-0.440977	-0.440977	-0.440977	-0.440977	-0.440977	-0.440977	-0.440977	-0.440977	-0.440977	-0.440977
ENSG00000285758.2	-0.440977	-0.440977	-0.440977	-0.440977	-0.440977	-0.440977	-0.440977	-0.440977	-0.440977	-0.440977	-0.440977	-0.440977
ENSG00000147586.10	2.30449	3.10109	3.70234	3.0395	3.462	3.16692	3.27863	2.82411	3.61309	3.01049	3.3555	3.59256
ENSG00000276418.5	-0.440977	-0.440977	-0.440977	-0.440977	-0.440977	-0.440977	-0.440977	-0.440977	-0.440977	-0.440977	-0.440977	-0.440977
ENSG00000272518.1	2.49582	2.38376	1.39283	1.33278	2.46868	1.52978	1.69937	1.51181	1.85262	1.66776	1.31943	0.156001
ENSG00000272264.1	0.120234	-0.440977	-0.440977	-0.440977	-0.440977	-0.440977	-0.440977	-0.440977	-0.440977	-0.440977	-0.440977	-0.440977
ENSG00000076554.16	2.88594	2.03505	2.31834	3.55907	2.98818	2.61202	3.80826	3.14475	2.69743	4.50474	4.01936	3.54669
ENSG00000254205.1	-0.440977	-0.440977	-0.440977	-0.440977	-0.440977	-0.440977	-0.440977	-0.440977	-0.440977	-0.440977	-0.440977	-0.440977
ENSG00000241550.3	-0.440977	-0.440977	-0.440977	-0.440977	-0.440977	-0.440977	-0.440977	-0.440977	-0.440977	-0.440977	-0.440977	-0.440977
ENSG00000265588.1	-0.440977	-0.440977	-0.440977	-0.440977	-0.440977	-0.440977	-0.440977	-0.440977	-0.440977	-0.440977	-0.440977	-0.440977
ENSG00000241746.1	-0.440977	-0.440977	-0.440977	-0.440977	-0.440977	-0.440977	-0.440977	-0.440977	-0.440977	-0.440977	-0.440977	-0.440977
ENSG00000253238.3	-0.440977	-0.440977	-0.440977	-0.440977	-0.440977	-0.440977	-0.440977	-0.440977	-0.440977	-0.440977	-0.440977	-0.440977
ENSG00000213791.4	-0.440977	-0.440977	-0.440977	-0.440977	0.110232	-0.440977	-0.440977	-0.440977	-0.440977	-0.440977	-0.440977	-0.440977
ENSG00000206649.1	-0.440977	-0.440977	-0.440977	0.128405	-0.440977	-0.440977	-0.440977	-0.440977	-0.440977	-0.440977	-0.440977	-0.440977
ENSG00000253237.2	-0.440977	-0.440977	-0.440977	-0.440977	-0.440977	-0.440977	-0.440977	-0.440977	-0.440977	-0.440977	-0.440977	-0.440977
ENSG00000252884.1	-0.440977	-0.440977	-0.440977	-0.440977	-0.440977	-0.440977	-0.440977	-0.440977	-0.440977	-0.440977	-0.440977	-0.440977
ENSG00000251867.4	1.09608	1.15752	0.273768	0.852785	0.110232	0.131061	0.540078	0.123193	0.198289	0.118079	0.122265	-0.440977
ENSG00000277604.1	-0.440977	-0.440977	-0.440977	-0.440977	-0.440977	-0.440977	-0.440977	-0.440977	-0.440977	-0.440977	-0.440977	-0.440977
ENSG00000205189.12	4.91455	4.38592	4.07002	3.72382	3.54907	3.47665	5.4757	5.02069	5.05233	3.13022	3.19849	3.3996
ENSG00000254162.1	-0.440977	-0.440977	-0.440977	-0.440977	-0.440977	-0.440977	-0.440977	-0.440977	-0.440977	-0.440977	-0.440977	0.156001
ENSG00000260317.1	1.09608	1.15752	1.39283	0.852785	0.819613	1.11802	2.43292	1.96687	1.85262	0.519987	0.122265	1.16792
ENSG00000188856.6	-0.440977	-0.440977	-0.440977	-0.440977	-0.440977	-0.440977	-0.440977	-0.440977	-0.440977	0.118079	-0.440977	-0.440977
ENSG00000252057.2	-0.440977	-0.440977	-0.440977	-0.440977	-0.440977	-0.440977	-0.440977	-0.440977	-0.440977	-0.440977	-0.440977	-0.440977
ENSG00000253760.1	-0.440977	-0.440977	-0.440977	-0.440977	-0.440977	-0.440977	-0.440977	-0.440977	-0.440977	-0.440977	-0.440977	-0.440977
ENSG00000223327.1	-0.440977	-0.440977	-0.440977	-0.440977	-0.440977	-0.440977	-0.440977	-0.440977	-0.440977	-0.440977	-0.440977	-0.440977
ENSG00000254181.1	-0.440977	-0.440977	-0.440977	-0.440977	-0.440977	-0.440977	-0.440977	-0.440977	-0.440977	-0.440977	-0.440977	-0.440977
ENSG00000243424.2	-0.440977	-0.440977	-0.440977	-0.440977	-0.440977	-0.440977	-0.440977	-0.440977	-0.440977	-0.440977	-0.440977	-0.440977
ENSG00000164684.13	2.40333	1.15752	2.0154	3.37306	1.48193	1.52978	2.98382	2.75045	2.39351	3.97533	2.74789	2.98372
ENSG00000254331.1	-0.440977	-0.440977	-0.440977	-0.440977	-0.440977	-0.440977	-0.440977	-0.440977	-0.440977	-0.440977	-0.440977	-0.440977
ENSG00000212429.1	-0.440977	-0.440977	-0.440977	-0.440977	-0.440977	-0.440977	-0.440977	-0.440977	-0.440977	-0.440977	-0.440977	-0.440977
ENSG00000243951.1	-0.440977	-0.440977	-0.440977	-0.440977	-0.440977	-0.440977	-0.440977	-0.440977	-0.440977	-0.440977	-0.440977	-0.440977
ENSG00000253516.1	0.120234	-0.440977	-0.440977	-0.440977	-0.440977	-0.440977	-0.440977	-0.440977	-0.440977	-0.440977	-0.440977	0.156001
ENSG00000286763.1	-0.440977	-0.440977	-0.440977	-0.440977	-0.440977	-0.440977	-0.440977	-0.440977	-0.440977	-0.440977	-0.440977	-0.440977
ENSG00000076641.4	8.06984	8.29519	8.31566	8.1701	8.42274	8.55064	7.82934	7.6907	7.58589	8.17703	7.86593	7.91659
ENSG00000254060.1	-0.440977	-0.440977	-0.440977	-0.440977	-0.440977	-0.440977	-0.440977	-0.440977	-0.440977	-0.440977	-0.440977	-0.440977
ENSG00000254177.1	-0.440977	-0.440977	-0.440977	-0.440977	-0.440977	-0.440977	-0.440977	-0.440977	-0.440977	-0.440977	-0.440977	-0.440977
ENSG00000253214.3	2.58274	2.16089	2.6791	2.10471	3.10773	3.42943	2.91687	2.67282	2.60306	2.39757	1.67775	2.28977
ENSG00000289242.1	-0.440977	-0.440977	-0.440977	-0.440977	-0.440977	0.131061	-0.440977	-0.440977	-0.440977	-0.440977	-0.440977	-0.440977
ENSG00000254014.1	-0.440977	-0.440977	-0.440977	-0.440977	-0.440977	-0.440977	-0.440977	-0.440977	-0.440977	-0.440977	-0.440977	-0.440977
ENSG00000253677.1	-0.440977	-0.440977	-0.440977	-0.440977	-0.440977	0.131061	-0.440977	-0.440977	-0.440977	-0.440977	-0.440977	-0.440977
ENSG00000272425.1	2.08386	0.15077	0.749566	2.42505	0.110232	0.539593	1.33924	1.32145	0.639731	2.73633	1.96455	1.58592
ENSG00000254027.1	1.50502	0.569187	0.749566	1.33278	1.07567	1.11802	1.53051	0.843307	0.977272	1.95402	1.10021	1.392
ENSG00000164687.11	7.50644	6.38646	6.48436	7.75033	7.09969	7.14945	8.17382	7.17903	7.72401	7.77933	7.92559	7.75704
ENSG00000253859.2	-0.440977	-0.440977	-0.440977	-0.440977	-0.440977	-0.440977	-0.440977	-0.440977	-0.440977	-0.440977	-0.440977	-0.440977
ENSG00000147588.7	-0.440977	-0.440977	-0.440977	-0.440977	-0.440977	-0.440977	-0.440977	-0.440977	-0.440977	-0.440977	-0.440977	-0.440977
ENSG00000205186.4	-0.440977	-0.440977	-0.440977	-0.440977	-0.440977	-0.440977	-0.440977	-0.440977	-0.440977	-0.440977	-0.440977	-0.440977
ENSG00000170323.9	6.24214	5.14871	5.23182	6.35139	5.35192	5.35348	7.59517	7.10708	7.3041	7.44019	7.34802	7.24923
ENSG00000253374.5	-0.440977	-0.440977	-0.440977	-0.440977	-0.440977	-0.440977	-0.440977	-0.440977	-0.440977	-0.440977	-0.440977	-0.440977
ENSG00000237264.4	-0.440977	0.569187	0.749566	0.852785	0.508091	1.11802	0.540078	0.527721	0.639731	-0.440977	0.526319	-0.440977
ENSG00000197416.5	-0.440977	-0.440977	-0.440977	-0.440977	-0.440977	-0.440977	-0.440977	-0.440977	-0.440977	-0.440977	-0.440977	-0.440977
ENSG00000251521.2	-0.440977	-0.440977	-0.440977	-0.440977	-0.440977	-0.440977	-0.440977	-0.440977	-0.440977	-0.440977	-0.440977	-0.440977
ENSG00000254151.1	-0.440977	-0.440977	-0.440977	-0.440977	-0.440977	-0.440977	-0.440977	-0.440977	-0.440977	-0.440977	-0.440977	-0.440977
ENSG00000240427.1	-0.440977	-0.440977	-0.440977	-0.440977	-0.440977	-0.440977	-0.440977	-0.440977	-0.440977	-0.440977	-0.440977	-0.440977
ENSG00000205184.2	-0.440977	-0.440977	-0.440977	-0.440977	-0.440977	-0.440977	-0.440977	-0.440977	-0.440977	-0.440977	-0.440977	-0.440977
ENSG00000133731.10	7.22162	6.86917	6.76058	7.14501	6.86955	7.03975	6.91343	6.89271	6.83922	6.96414	6.98909	6.24547
ENSG00000253598.3	0.523247	-0.440977	0.273768	0.535589	-0.440977	0.131061	0.131383	0.527721	-0.440977	0.118079	0.526319	-0.440977
ENSG00000280193.1	-0.440977	-0.440977	-0.440977	-0.440977	-0.440977	-0.440977	-0.440977	-0.440977	-0.440977	-0.440977	-0.440977	-0.440977
ENSG00000104231.11	4.18986	3.27817	3.80341	4.62168	4.24056	3.84381	4.16628	4.08338	4.03063	4.29012	4.25025	4.23722
ENSG00000164695.5	-0.440977	-0.440977	-0.440977	-0.440977	-0.440977	-0.440977	-0.440977	-0.440977	-0.440977	-0.440977	-0.440977	-0.440977
ENSG00000253334.1	-0.440977	-0.440977	-0.440977	-0.440977	-0.440977	-0.440977	-0.440977	-0.440977	-0.440977	-0.440977	-0.440977	-0.440977
ENSG00000104497.15	4.01335	4.25092	4.02887	3.46906	3.59071	3.65144	3.43035	3.20113	3.28866	3.34345	3.02229	3.29249
ENSG00000231942.3	-0.440977	-0.440977	-0.440977	-0.440977	-0.440977	-0.440977	-0.440977	-0.440977	-0.440977	-0.440977	-0.440977	-0.440977
ENSG00000254689.3	-0.440977	-0.440977	-0.440977	-0.440977	-0.440977	-0.440977	-0.440977	-0.440977	-0.440977	-0.440977	-0.440977	-0.440977
ENSG00000254394.2	-0.440977	-0.440977	-0.440977	-0.440977	-0.440977	-0.440977	-0.440977	-0.440977	-0.440977	-0.440977	-0.440977	-0.440977
ENSG00000254123.2	-0.440977	-0.440977	-0.440977	-0.440977	-0.440977	-0.440977	-0.440977	-0.440977	-0.440977	-0.440977	-0.440977	-0.440977
ENSG00000206228.4	-0.440977	-0.440977	-0.440977	-0.440977	-0.440977	-0.440977	-0.440977	-0.440977	-0.440977	-0.440977	-0.440977	-0.440977
ENSG00000253503.6	-0.440977	-0.440977	-0.440977	-0.440977	-0.440977	-0.440977	-0.440977	-0.440977	-0.440977	-0.440977	-0.440977	-0.440977
ENSG00000253836.1	-0.440977	-0.440977	-0.440977	-0.440977	-0.440977	-0.440977	-0.440977	-0.440977	-0.440977	-0.440977	-0.440977	-0.440977
ENSG00000253581.1	-0.440977	-0.440977	-0.440977	-0.440977	-0.440977	-0.440977	-0.440977	-0.440977	-0.440977	-0.440977	-0.440977	-0.440977
ENSG00000254189.1	-0.440977	-0.440977	-0.440977	-0.440977	-0.440977	-0.440977	-0.440977	-0.440977	-0.440977	-0.440977	-0.440977	-0.440977
ENSG00000253423.1	-0.440977	-0.440977	-0.440977	-0.440977	-0.440977	-0.440977	-0.440977	-0.440977	-0.440977	-0.440977	-0.440977	-0.440977
ENSG00000274116.1	-0.440977	-0.440977	-0.440977	-0.440977	-0.440977	-0.440977	-0.440977	-0.440977	-0.440977	-0.440977	-0.440977	-0.440977
ENSG00000253898.1	-0.440977	-0.440977	-0.440977	-0.440977	-0.440977	-0.440977	-0.440977	-0.440977	-0.440977	-0.440977	-0.440977	-0.440977
ENSG00000254202.2	-0.440977	-0.440977	-0.440977	-0.440977	-0.440977	-0.440977	-0.440977	-0.440977	-0.440977	-0.440977	-0.440977	-0.440977
ENSG00000254195.1	-0.440977	-0.440977	-0.440977	-0.440977	-0.440977	-0.440977	-0.440977	-0.440977	-0.440977	-0.440977	-0.440977	-0.440977
ENSG00000253362.1	-0.440977	-0.440977	-0.440977	-0.440977	-0.440977	-0.440977	-0.440977	-0.440977	-0.440977	-0.440977	-0.440977	-0.440977
ENSG00000184672.12	0.120234	-0.440977	-0.440977	-0.440977	-0.440977	-0.440977	-0.440977	-0.440977	-0.440977	-0.440977	-0.440977	-0.440977
ENSG00000288897.1	-0.440977	-0.440977	-0.440977	-0.440977	-0.440977	-0.440977	-0.440977	-0.440977	-0.440977	-0.440977	-0.440977	-0.440977
ENSG00000206701.1	-0.440977	-0.440977	-0.440977	-0.440977	-0.440977	-0.440977	-0.440977	-0.440977	-0.440977	-0.440977	-0.440977	-0.440977
ENSG00000253137.1	-0.440977	-0.440977	-0.440977	-0.440977	-0.440977	-0.440977	-0.440977	-0.440977	-0.440977	-0.440977	-0.440977	-0.440977
ENSG00000248978.2	-0.440977	-0.440977	-0.440977	-0.440977	-0.440977	-0.440977	-0.440977	-0.440977	-0.440977	-0.440977	-0.440977	-0.440977
ENSG00000254212.1	-0.440977	-0.440977	-0.440977	-0.440977	-0.440977	-0.440977	-0.440977	-0.440977	-0.440977	-0.440977	-0.440977	-0.440977
ENSG00000203413.3	-0.440977	-0.440977	-0.440977	-0.440977	-0.440977	-0.440977	-0.440977	-0.440977	-0.440977	-0.440977	-0.440977	-0.440977
ENSG00000253655.2	-0.440977	-0.440977	-0.440977	-0.440977	-0.440977	-0.440977	-0.440977	-0.440977	-0.440977	-0.440977	-0.440977	-0.440977
ENSG00000253283.1	-0.440977	-0.440977	-0.440977	-0.440977	-0.440977	-0.440977	-0.440977	-0.440977	-0.440977	-0.440977	-0.440977	-0.440977
ENSG00000133739.16	3.8122	3.43587	3.64901	4.29487	3.95192	3.47665	3.80826	3.35816	3.56384	3.84138	3.88839	3.63703
ENSG00000260493.1	0.523247	1.15752	1.83616	0.128405	0.110232	0.539593	-0.440977	0.123193	-0.440977	0.519987	1.31943	1.16792
ENSG00000133740.11	3.57839	3.78765	3.98651	3.64379	3.70887	4.01351	3.69295	4.30539	3.70683	3.69371	3.88839	3.84084
ENSG00000254208.1	-0.440977	-0.440977	-0.440977	-0.440977	-0.440977	-0.440977	-0.440977	-0.440977	-0.440977	-0.440977	-0.440977	-0.440977
ENSG00000176731.12	5.01174	5.13344	5.03803	5.43143	5.38779	5.36608	6.01316	5.22487	5.45484	5.58957	5.33952	5.4015
ENSG00000185015.8	2.66472	1.38088	1.39283	2.21958	1.48193	1.33854	2.43292	2.20609	2.008	1.50007	1.67775	1.392
ENSG00000258256.1	-0.440977	-0.440977	-0.440977	-0.440977	-0.440977	-0.440977	-0.440977	-0.440977	-0.440977	-0.440977	-0.440977	-0.440977
ENSG00000257962.1	-0.440977	-0.440977	-0.440977	-0.440977	-0.440977	-0.440977	-0.440977	-0.440977	-0.440977	-0.440977	-0.440977	-0.440977
ENSG00000133742.14	-0.440977	-0.440977	-0.440977	-0.440977	-0.440977	-0.440977	-0.440977	-0.440977	-0.440977	-0.440977	-0.440977	-0.440977
ENSG00000164879.7	-0.440977	-0.440977	-0.440977	0.128405	-0.440977	-0.440977	0.131383	0.123193	0.198289	-0.440977	-0.440977	-0.440977
ENSG00000253549.6	2.66472	2.82509	1.83616	3.46906	2.17219	2.69422	3.56761	3.6287	2.69743	3.87605	3.19849	3.17679
ENSG00000104267.10	8.45394	7.6746	7.71084	8.40971	7.53251	7.71233	8.9154	8.51822	8.07984	8.64114	8.00874	8.25111
ENSG00000254380.2	-0.440977	-0.440977	-0.440977	-0.440977	-0.440977	-0.440977	-0.440977	-0.440977	-0.440977	-0.440977	-0.440977	-0.440977
ENSG00000253680.1	-0.440977	-0.440977	-0.440977	-0.440977	-0.440977	-0.440977	-0.440977	-0.440977	-0.440977	-0.440977	-0.440977	-0.440977
ENSG00000270971.2	-0.440977	-0.440977	-0.440977	-0.440977	-0.440977	-0.440977	-0.440977	-0.440977	-0.440977	-0.440977	-0.440977	-0.440977
ENSG00000273567.1	-0.440977	-0.440977	-0.440977	-0.440977	-0.440977	-0.440977	-0.440977	-0.440977	-0.440977	-0.440977	-0.440977	-0.440977
ENSG00000205176.3	-0.440977	-0.440977	-0.440977	-0.440977	-0.440977	-0.440977	-0.440977	-0.440977	-0.440977	-0.440977	-0.440977	-0.440977
ENSG00000276006.1	-0.440977	-0.440977	-0.440977	-0.440977	-0.440977	-0.440977	-0.440977	-0.440977	-0.440977	-0.440977	-0.440977	-0.440977
ENSG00000275928.2	-0.440977	-0.440977	-0.440977	-0.440977	-0.440977	-0.440977	-0.440977	-0.440977	-0.440977	-0.440977	-0.440977	-0.440977
ENSG00000276540.1	-0.440977	-0.440977	-0.440977	-0.440977	-0.440977	-0.440977	-0.440977	-0.440977	-0.440977	-0.440977	-0.440977	-0.440977
ENSG00000271381.2	-0.440977	-0.440977	-0.440977	-0.440977	-0.440977	-0.440977	-0.440977	-0.440977	-0.440977	-0.440977	-0.440977	-0.440977
ENSG00000276998.1	-0.440977	-0.440977	-0.440977	-0.440977	-0.440977	-0.440977	-0.440977	-0.440977	-0.440977	-0.440977	-0.440977	-0.440977
ENSG00000274343.1	-0.440977	-0.440977	-0.440977	-0.440977	-0.440977	-0.440977	-0.440977	-0.440977	-0.440977	-0.440977	-0.440977	-0.440977
ENSG00000270416.2	-0.440977	-0.440977	-0.440977	-0.440977	-0.440977	-0.440977	-0.440977	-0.440977	-0.440977	-0.440977	-0.440977	-0.440977
ENSG00000277436.1	-0.440977	-0.440977	-0.440977	-0.440977	-0.440977	-0.440977	-0.440977	-0.440977	-0.440977	-0.440977	-0.440977	-0.440977
ENSG00000277422.1	-0.440977	-0.440977	-0.440977	-0.440977	-0.440977	-0.440977	-0.440977	-0.440977	-0.440977	-0.440977	-0.440977	-0.440977
ENSG00000253154.4	-0.440977	-0.440977	0.273768	-0.440977	-0.440977	-0.440977	-0.440977	-0.440977	-0.440977	-0.440977	-0.440977	0.156001
ENSG00000285768.1	-0.440977	-0.440977	-0.440977	-0.440977	-0.440977	-0.440977	-0.440977	-0.440977	-0.440977	-0.440977	-0.440977	-0.440977
ENSG00000287927.1	-0.440977	-0.440977	-0.440977	-0.440977	-0.440977	-0.440977	-0.440977	-0.440977	-0.440977	-0.440977	-0.440977	-0.440977
ENSG00000147614.4	4.04431	2.03505	2.0154	4.26843	2.63712	3.56669	4.25026	4.30539	4.46552	4.09789	4.72348	4.29385
ENSG00000227753.3	-0.440977	-0.440977	-0.440977	-0.440977	-0.440977	-0.440977	-0.440977	-0.440977	-0.440977	-0.440977	-0.440977	-0.440977
ENSG00000243761.1	-0.440977	-0.440977	-0.440977	-0.440977	-0.440977	-0.440977	-0.440977	-0.440977	-0.440977	-0.440977	-0.440977	-0.440977
ENSG00000147613.8	-0.440977	-0.440977	-0.440977	-0.440977	-0.440977	-0.440977	-0.440977	-0.440977	-0.440977	-0.440977	-0.440977	-0.440977
ENSG00000253675.1	-0.440977	-0.440977	-0.440977	-0.440977	-0.440977	-0.440977	-0.440977	-0.440977	-0.440977	-0.440977	-0.440977	-0.440977
ENSG00000253699.1	-0.440977	-0.440977	-0.440977	-0.440977	-0.440977	-0.440977	-0.440977	-0.440977	-0.440977	-0.440977	-0.440977	-0.440977
ENSG00000164893.9	-0.440977	-0.440977	-0.440977	-0.440977	-0.440977	-0.440977	-0.440977	-0.440977	-0.440977	-0.440977	-0.440977	-0.440977
ENSG00000254231.3	-0.440977	0.15077	-0.440977	0.852785	0.508091	0.131061	-0.440977	0.123193	-0.440977	0.83398	0.122265	0.902507
ENSG00000123124.14	6.41791	6.58475	6.76685	6.82495	6.64091	6.45686	6.08353	6.2645	6.32935	6.53576	6.72213	6.97827
ENSG00000176623.12	5.51007	5.4493	5.46567	5.81616	5.91595	5.92125	5.49877	5.5735	5.59628	6.03532	5.73216	6.09423
ENSG00000250569.1	-0.440977	-0.440977	0.749566	0.535589	0.819613	0.131061	0.540078	-0.440977	0.977272	0.519987	0.122265	0.902507
ENSG00000254088.1	-0.440977	-0.440977	-0.440977	-0.440977	-0.440977	-0.440977	-0.440977	-0.440977	-0.440977	-0.440977	-0.440977	-0.440977
ENSG00000085719.13	6.47014	6.61805	6.59423	6.8871	6.76431	6.76333	6.46371	6.55691	6.52862	7.18761	6.71248	7.06218
ENSG00000170289.13	-0.440977	-0.440977	-0.440977	-0.440977	-0.440977	-0.440977	-0.440977	-0.440977	-0.440977	0.118079	-0.440977	-0.440977
ENSG00000253292.1	-0.440977	-0.440977	-0.440977	-0.440977	-0.440977	-0.440977	-0.440977	-0.440977	-0.440977	-0.440977	-0.440977	-0.440977
ENSG00000205333.5	-0.440977	-0.440977	-0.440977	-0.440977	-0.440977	-0.440977	-0.440977	-0.440977	-0.440977	-0.440977	-0.440977	-0.440977
ENSG00000233915.4	-0.440977	-0.440977	-0.440977	-0.440977	-0.440977	-0.440977	-0.440977	-0.440977	-0.440977	-0.440977	-0.440977	-0.440977
ENSG00000254115.1	-0.440977	-0.440977	-0.440977	-0.440977	-0.440977	-0.440977	-0.440977	-0.440977	-0.440977	-0.440977	-0.440977	-0.440977
ENSG00000253778.1	-0.440977	-0.440977	-0.440977	-0.440977	-0.440977	-0.440977	-0.440977	-0.440977	-0.440977	-0.440977	-0.440977	-0.440977
ENSG00000253568.1	-0.440977	-0.440977	-0.440977	-0.440977	-0.440977	-0.440977	-0.440977	-0.440977	-0.440977	-0.440977	-0.440977	-0.440977
ENSG00000176571.13	-0.440977	-0.440977	-0.440977	-0.440977	-0.440977	-0.440977	-0.440977	-0.440977	-0.440977	-0.440977	-0.440977	-0.440977
ENSG00000253500.6	-0.440977	-0.440977	-0.440977	-0.440977	-0.440977	-0.440977	-0.440977	-0.440977	-0.440977	-0.440977	-0.440977	-0.440977
ENSG00000253401.1	-0.440977	-0.440977	-0.440977	-0.440977	-0.440977	-0.440977	-0.440977	-0.440977	-0.440977	-0.440977	-0.440977	-0.440977
ENSG00000251563.1	-0.440977	-0.440977	-0.440977	-0.440977	-0.440977	-0.440977	-0.440977	-0.440977	-0.440977	-0.440977	-0.440977	-0.440977
ENSG00000254376.2	-0.440977	-0.440977	-0.440977	-0.440977	-0.440977	-0.440977	-0.440977	-0.440977	-0.440977	-0.440977	-0.440977	-0.440977
ENSG00000273978.1	-0.440977	-0.440977	-0.440977	-0.440977	-0.440977	-0.440977	-0.440977	-0.440977	-0.440977	-0.440977	-0.440977	-0.440977
ENSG00000176566.5	-0.440977	-0.440977	-0.440977	-0.440977	-0.440977	-0.440977	-0.440977	-0.440977	-0.440977	-0.440977	-0.440977	-0.440977
ENSG00000253171.1	-0.440977	-0.440977	-0.440977	-0.440977	-0.440977	-0.440977	-0.440977	-0.440977	-0.440977	-0.440977	-0.440977	-0.440977
ENSG00000156103.16	0.120234	0.15077	-0.440977	1.11266	-0.440977	-0.440977	0.540078	0.843307	0.198289	0.519987	0.122265	-0.440977
ENSG00000253553.9	-0.440977	-0.440977	-0.440977	-0.440977	-0.440977	-0.440977	-0.440977	-0.440977	-0.440977	-0.440977	-0.440977	-0.440977
ENSG00000251904.1	-0.440977	-0.440977	-0.440977	-0.440977	-0.440977	-0.440977	-0.440977	-0.440977	-0.440977	-0.440977	-0.440977	-0.440977
ENSG00000250962.1	-0.440977	-0.440977	-0.440977	-0.440977	-0.440977	-0.440977	-0.440977	-0.440977	-0.440977	-0.440977	-0.440977	-0.440977
ENSG00000271156.1	-0.440977	-0.440977	-0.440977	-0.440977	-0.440977	-0.440977	-0.440977	-0.440977	-0.440977	-0.440977	-0.440977	-0.440977
ENSG00000286984.1	-0.440977	-0.440977	-0.440977	-0.440977	-0.440977	-0.440977	-0.440977	-0.440977	-0.440977	-0.440977	-0.440977	-0.440977
ENSG00000253621.1	-0.440977	-0.440977	-0.440977	-0.440977	-0.440977	-0.440977	-0.440977	-0.440977	-0.440977	-0.440977	-0.440977	-0.440977
ENSG00000248231.1	-0.440977	-0.440977	-0.440977	-0.440977	-0.440977	-0.440977	-0.440977	-0.440977	-0.440977	-0.440977	-0.440977	-0.440977
ENSG00000251136.11	4.4662	4.88255	4.93041	3.37306	3.36934	3.0469	5.12159	4.87232	4.9019	2.73633	3.45141	3.49931
ENSG00000104312.8	6.09465	6.01368	6.22674	4.76096	4.36577	4.47537	6.68606	6.39109	6.1739	4.18343	4.16793	4.17826
ENSG00000253349.1	-0.440977	-0.440977	-0.440977	-0.440977	-0.440977	-0.440977	-0.440977	-0.440977	-0.440977	-0.440977	-0.440977	-0.440977
ENSG00000275103.1	-0.440977	-0.440977	-0.440977	-0.440977	-0.440977	-0.440977	-0.440977	-0.440977	-0.440977	-0.440977	-0.440977	-0.440977
ENSG00000207359.1	1.09608	0.89314	0.273768	0.852785	-0.440977	0.131061	0.540078	0.527721	-0.440977	0.83398	0.122265	0.156001
ENSG00000164823.11	8.20954	8.58065	8.30061	7.18796	7.17348	7.19252	8.21097	8.18937	8.19148	7.06525	7.22449	6.86601
ENSG00000104320.15	7.7606	7.34074	7.20122	6.55653	6.33885	6.40288	8.10782	7.68824	7.7071	6.68009	6.68807	6.54868
ENSG00000104325.7	7.4176	6.64522	6.30638	7.29006	6.63096	6.78225	7.94516	7.46177	7.43655	7.38409	7.50993	7.16444
ENSG00000104327.7	-0.440977	-0.440977	-0.440977	-0.440977	-0.440977	-0.440977	-0.440977	-0.440977	-0.440977	-0.440977	-0.440977	-0.440977
ENSG00000254180.2	-0.440977	0.15077	-0.440977	-0.440977	-0.440977	-0.440977	-0.440977	-0.440977	-0.440977	-0.440977	-0.440977	0.156001
ENSG00000253394.7	-0.440977	-0.440977	0.749566	-0.440977	0.110232	0.131061	0.131383	-0.440977	-0.440977	0.519987	-0.440977	-0.440977
ENSG00000199354.1	-0.440977	-0.440977	-0.440977	-0.440977	-0.440977	-0.440977	-0.440977	-0.440977	-0.440977	-0.440977	-0.440977	-0.440977
ENSG00000253799.1	-0.440977	0.15077	-0.440977	-0.440977	-0.440977	-0.440977	-0.440977	0.123193	-0.440977	-0.440977	-0.440977	-0.440977
ENSG00000180694.14	6.29458	6.39928	6.08336	5.87867	5.72348	5.93821	6.15789	6.46778	5.9236	5.75704	5.77913	5.37549
ENSG00000246792.3	-0.440977	-0.440977	-0.440977	-0.440977	-0.440977	-0.440977	-0.440977	-0.440977	-0.440977	-0.440977	-0.440977	-0.440977
ENSG00000254182.1	-0.440977	-0.440977	-0.440977	-0.440977	-0.440977	-0.440977	-0.440977	-0.440977	-0.440977	-0.440977	-0.440977	-0.440977
ENSG00000123119.12	0.120234	-0.440977	-0.440977	-0.440977	-0.440977	-0.440977	-0.440977	-0.440977	0.198289	0.118079	0.122265	-0.440977
ENSG00000254251.1	-0.440977	-0.440977	-0.440977	-0.440977	-0.440977	-0.440977	-0.440977	-0.440977	-0.440977	-0.440977	-0.440977	-0.440977
ENSG00000289502.1	2.40333	3.03688	2.56857	1.11266	1.29306	2.11145	2.33375	2.59078	2.94833	2.19277	1.82826	2.17384
ENSG00000253250.3	1.82328	2.38376	0.749566	2.10471	1.79857	1.98652	2.43292	2.59078	2.60306	2.07833	1.50968	2.17384
ENSG00000155099.8	6.11667	5.9969	5.95743	6.61541	6.80025	7.00796	5.89639	5.86283	5.71383	6.93154	6.58611	6.47712
ENSG00000253358.1	-0.440977	-0.440977	-0.440977	-0.440977	-0.440977	-0.440977	-0.440977	-0.440977	-0.440977	-0.440977	-0.440977	-0.440977
ENSG00000254219.1	-0.440977	-0.440977	-0.440977	-0.440977	-0.440977	-0.440977	-0.440977	-0.440977	-0.440977	-0.440977	-0.440977	-0.440977
ENSG00000253738.3	6.6419	6.53912	6.6698	6.81128	6.85254	6.70008	6.41602	6.18984	6.3729	6.55728	6.46494	6.63342
ENSG00000155100.11	5.44195	5.3471	5.45016	5.64174	5.74208	5.66001	5.58755	5.5735	5.42757	5.23626	5.49391	5.52493
ENSG00000214954.9	2.30449	2.66437	2.31834	1.84327	2.7145	1.98652	1.98732	2.20609	2.27609	2.19277	1.82826	2.83898
ENSG00000253525.1	-0.440977	-0.440977	0.273768	-0.440977	-0.440977	-0.440977	-0.440977	0.123193	-0.440977	-0.440977	-0.440977	-0.440977
ENSG00000266194.1	-0.440977	-0.440977	-0.440977	-0.440977	-0.440977	-0.440977	-0.440977	-0.440977	-0.440977	-0.440977	-0.440977	-0.440977
ENSG00000147606.9	1.67291	1.74473	1.63146	0.852785	2.05807	2.69422	1.98732	2.59078	2.786	1.50007	2.74789	3.05099
ENSG00000253901.1	-0.440977	-0.440977	-0.440977	-0.440977	-0.440977	-0.440977	-0.440977	-0.440977	-0.440977	-0.440977	-0.440977	-0.440977
ENSG00000200151.1	-0.440977	-0.440977	-0.440977	-0.440977	-0.440977	-0.440977	-0.440977	-0.440977	-0.440977	-0.440977	-0.440977	-0.440977
ENSG00000271202.1	-0.440977	-0.440977	-0.440977	-0.440977	-0.440977	-0.440977	-0.440977	-0.440977	-0.440977	-0.440977	-0.440977	-0.440977
ENSG00000229182.3	-0.440977	-0.440977	-0.440977	-0.440977	-0.440977	-0.440977	-0.440977	-0.440977	-0.440977	-0.440977	-0.440977	-0.440977
ENSG00000079102.16	1.31499	1.15752	1.10676	0.128405	0.508091	0.131061	2.5257	1.32145	2.008	1.50007	1.31943	0.577009
ENSG00000253576.1	-0.440977	-0.440977	-0.440977	-0.440977	-0.440977	-0.440977	-0.440977	-0.440977	-0.440977	-0.440977	-0.440977	-0.440977
ENSG00000233778.3	-0.440977	-0.440977	-0.440977	-0.440977	-0.440977	-0.440977	-0.440977	-0.440977	-0.440977	-0.440977	-0.440977	-0.440977
ENSG00000253118.1	-0.440977	-0.440977	-0.440977	-0.440977	-0.440977	-0.440977	-0.440977	-0.440977	-0.440977	-0.440977	-0.440977	-0.440977
ENSG00000253682.2	-0.440977	-0.440977	-0.440977	-0.440977	-0.440977	-0.440977	-0.440977	-0.440977	-0.440977	-0.440977	-0.440977	-0.440977
ENSG00000253749.1	-0.440977	-0.440977	-0.440977	-0.440977	-0.440977	-0.440977	-0.440977	-0.440977	-0.440977	-0.440977	-0.440977	-0.440977
ENSG00000253634.3	-0.440977	-0.440977	-0.440977	-0.440977	-0.440977	-0.440977	-0.440977	-0.440977	-0.440977	-0.440977	-0.440977	-0.440977
ENSG00000253177.2	-0.440977	-0.440977	-0.440977	0.128405	-0.440977	-0.440977	0.131383	0.123193	-0.440977	2.2988	0.526319	0.156001
ENSG00000288005.1	-0.440977	-0.440977	-0.440977	-0.440977	0.110232	-0.440977	-0.440977	-0.440977	-0.440977	-0.440977	-0.440977	-0.440977
ENSG00000248858.7	0.120234	0.15077	-0.440977	0.535589	-0.440977	0.539593	0.858187	-0.440977	0.198289	-0.440977	-0.440977	0.902507
ENSG00000254020.1	-0.440977	-0.440977	-0.440977	-0.440977	-0.440977	-0.440977	-0.440977	-0.440977	-0.440977	-0.440977	-0.440977	-0.440977
ENSG00000253577.2	-0.440977	-0.440977	-0.440977	-0.440977	-0.440977	-0.440977	-0.440977	-0.440977	-0.440977	-0.440977	-0.440977	-0.440977
ENSG00000253197.5	-0.440977	-0.440977	-0.440977	-0.440977	-0.440977	-0.440977	-0.440977	-0.440977	-0.440977	-0.440977	-0.440977	-0.440977
ENSG00000205133.12	3.94937	3.62245	3.70234	3.68436	3.91961	3.33008	3.94894	3.58699	3.83691	3.87605	4.25025	3.49931
ENSG00000251347.2	-0.440977	-0.440977	-0.440977	-0.440977	-0.440977	-0.440977	-0.440977	-0.440977	-0.440977	-0.440977	-0.440977	-0.440977
ENSG00000277063.1	-0.440977	-0.440977	-0.440977	-0.440977	-0.440977	-0.440977	-0.440977	-0.440977	-0.440977	-0.440977	-0.440977	-0.440977
ENSG00000279847.3	-0.440977	-0.440977	-0.440977	-0.440977	-0.440977	-0.440977	-0.440977	-0.440977	-0.440977	-0.440977	-0.440977	-0.440977
ENSG00000246662.6	-0.440977	-0.440977	-0.440977	-0.440977	-0.440977	-0.440977	-0.440977	-0.440977	-0.440977	-0.440977	-0.440977	-0.440977
ENSG00000253960.1	-0.440977	-0.440977	-0.440977	-0.440977	-0.440977	-0.440977	-0.440977	-0.440977	-0.440977	-0.440977	-0.440977	-0.440977
ENSG00000268080.2	-0.440977	-0.440977	-0.440977	-0.440977	-0.440977	-0.440977	-0.440977	-0.440977	-0.440977	-0.440977	-0.440977	-0.440977
ENSG00000254089.2	-0.440977	-0.440977	-0.440977	-0.440977	-0.440977	-0.440977	-0.440977	-0.440977	-0.440977	-0.440977	-0.440977	-0.440977
ENSG00000222416.1	-0.440977	-0.440977	-0.440977	-0.440977	-0.440977	-0.440977	-0.440977	-0.440977	-0.440977	-0.440977	-0.440977	-0.440977
ENSG00000253781.1	-0.440977	-0.440977	-0.440977	-0.440977	-0.440977	-0.440977	-0.440977	-0.440977	-0.440977	-0.440977	-0.440977	-0.440977
ENSG00000188343.14	3.3984	2.96968	2.56857	3.79963	2.85782	3.56669	4.01445	3.54404	3.79484	3.80586	3.54135	4.0526
ENSG00000271971.1	2.49582	2.66437	2.1748	2.68702	2.55536	2.69422	2.61288	2.50379	1.48034	2.87991	2.67028	3.05099
ENSG00000253854.1	-0.440977	-0.440977	0.273768	-0.440977	-0.440977	-0.440977	-0.440977	-0.440977	-0.440977	0.118079	0.526319	-0.440977
ENSG00000183808.12	6.34518	6.5449	6.66309	6.54004	6.46176	6.60765	6.30913	6.51859	6.35853	6.13888	6.50461	6.42735
ENSG00000253722.1	-0.440977	-0.440977	-0.440977	-0.440977	-0.440977	-0.440977	-0.440977	-0.440977	-0.440977	-0.440977	-0.440977	-0.440977
ENSG00000279331.1	-0.440977	-0.440977	-0.440977	-0.440977	-0.440977	-0.440977	-0.440977	-0.440977	-0.440977	-0.440977	-0.440977	-0.440977
ENSG00000253848.1	-0.440977	-0.440977	-0.440977	0.128405	-0.440977	0.131061	-0.440977	0.123193	0.198289	-0.440977	-0.440977	-0.440977
ENSG00000164953.17	2.74229	2.38376	2.56857	2.76474	2.27793	1.98652	2.77287	3.20113	2.69743	2.07833	2.20367	2.28977
ENSG00000254057.1	-0.440977	-0.440977	-0.440977	-0.440977	-0.440977	-0.440977	-0.440977	-0.440977	-0.440977	-0.440977	-0.440977	-0.440977
ENSG00000254387.1	-0.440977	-0.440977	-0.440977	-0.440977	-0.440977	-0.440977	-0.440977	-0.440977	-0.440977	-0.440977	-0.440977	-0.440977
ENSG00000164951.16	7.56898	7.43717	7.49362	7.57534	7.52179	7.51157	7.29255	7.66086	7.50339	7.07274	7.61204	7.35948
ENSG00000264448.5	1.09608	0.15077	-0.440977	0.535589	0.110232	0.857603	0.858187	1.1021	0.639731	0.83398	0.122265	0.156001
ENSG00000284288.1	-0.440977	-0.440977	-0.440977	-0.440977	-0.440977	-0.440977	-0.440977	-0.440977	-0.440977	-0.440977	-0.440977	-0.440977
ENSG00000251234.1	-0.440977	-0.440977	-0.440977	-0.440977	-0.440977	-0.440977	-0.440977	-0.440977	-0.440977	-0.440977	-0.440977	-0.440977
ENSG00000240509.1	2.95273	1.89718	2.0154	2.10471	2.46868	2.22643	3.84474	3.14475	3.95623	2.49	2.82154	2.59035
ENSG00000275386.1	-0.440977	-0.440977	-0.440977	-0.440977	-0.440977	-0.440977	-0.440977	-0.440977	-0.440977	-0.440977	-0.440977	-0.440977
ENSG00000253585.1	-0.440977	-0.440977	-0.440977	-0.440977	0.110232	-0.440977	0.131383	0.123193	0.198289	-0.440977	-0.440977	0.156001
ENSG00000079112.10	-0.440977	-0.440977	-0.440977	-0.440977	-0.440977	-0.440977	0.131383	-0.440977	-0.440977	0.519987	0.841616	0.156001
ENSG00000249510.1	-0.440977	-0.440977	-0.440977	-0.440977	-0.440977	-0.440977	-0.440977	-0.440977	-0.440977	-0.440977	-0.440977	-0.440977
ENSG00000164949.8	7.0794	7.67987	7.39989	6.67701	7.26635	7.45964	7.25238	7.51278	7.0903	6.13888	6.73171	6.42735
ENSG00000244217.1	-0.440977	-0.440977	-0.440977	-0.440977	-0.440977	-0.440977	-0.440977	-0.440977	-0.440977	-0.440977	-0.440977	-0.440977
ENSG00000197275.14	1.31499	1.57424	1.39283	3.10073	1.64892	1.69861	2.11227	0.843307	1.48034	2.39757	1.82826	2.17384
ENSG00000265817.4	1.67291	0.15077	1.39283	1.97991	1.48193	0.131061	1.33924	1.67996	1.85262	1.66776	1.67775	0.577009
ENSG00000164944.12	6.11667	5.93659	5.86692	6.01215	6.093	6.02813	6.15063	5.80032	5.98101	5.86454	5.78834	6.04558
ENSG00000254315.1	-0.440977	-0.440977	-0.440977	-0.440977	-0.440977	-0.440977	-0.440977	-0.440977	-0.440977	-0.440977	-0.440977	-0.440977
ENSG00000253704.4	-0.440977	-0.440977	1.10676	0.535589	-0.440977	0.857603	-0.440977	-0.440977	-0.440977	-0.440977	0.526319	-0.440977
ENSG00000253175.1	-0.440977	0.15077	-0.440977	-0.440977	0.110232	-0.440977	-0.440977	-0.440977	-0.440977	-0.440977	-0.440977	-0.440977
ENSG00000254190.1	-0.440977	-0.440977	-0.440977	-0.440977	-0.440977	-0.440977	-0.440977	-0.440977	-0.440977	-0.440977	-0.440977	-0.440977
ENSG00000254283.1	-0.440977	-0.440977	-0.440977	-0.440977	-0.440977	-0.440977	-0.440977	-0.440977	-0.440977	-0.440977	-0.440977	-0.440977
ENSG00000261437.1	-0.440977	-0.440977	-0.440977	-0.440977	-0.440977	-0.440977	-0.440977	-0.440977	-0.440977	-0.440977	-0.440977	-0.440977
ENSG00000104413.18	-0.440977	-0.440977	-0.440977	-0.440977	-0.440977	-0.440977	-0.440977	-0.440977	-0.440977	-0.440977	-0.440977	-0.440977
ENSG00000274701.1	-0.440977	-0.440977	-0.440977	-0.440977	-0.440977	-0.440977	-0.440977	-0.440977	-0.440977	-0.440977	-0.440977	-0.440977
ENSG00000241003.1	-0.440977	-0.440977	-0.440977	-0.440977	-0.440977	-0.440977	-0.440977	-0.440977	-0.440977	-0.440977	-0.440977	-0.440977
ENSG00000253429.1	-0.440977	-0.440977	-0.440977	-0.440977	-0.440977	-0.440977	-0.440977	-0.440977	-0.440977	-0.440977	-0.440977	-0.440977
ENSG00000199701.1	-0.440977	-0.440977	-0.440977	-0.440977	-0.440977	-0.440977	-0.440977	-0.440977	-0.440977	-0.440977	-0.440977	-0.440977
ENSG00000156162.16	5.32075	5.84581	5.30259	5.92172	5.68555	5.83328	5.20813	5.64638	5.17221	5.49235	5.86871	5.67107
ENSG00000254307.2	-0.440977	-0.440977	-0.440977	-0.440977	-0.440977	0.131061	-0.440977	-0.440977	-0.440977	-0.440977	-0.440977	-0.440977
ENSG00000164941.14	3.98171	4.25092	4.60602	3.64379	4.60807	4.56549	4.30364	4.33088	4.23324	4.31561	4.58231	4.76372
ENSG00000175305.18	5.25611	4.38592	4.42754	5.85221	4.86721	4.45193	4.75073	4.40477	4.61808	4.54838	4.64451	4.34835
ENSG00000272509.1	0.120234	-0.440977	-0.440977	0.535589	0.110232	-0.440977	-0.440977	-0.440977	-0.440977	-0.440977	-0.440977	-0.440977
ENSG00000243979.2	-0.440977	-0.440977	0.749566	-0.440977	0.110232	-0.440977	-0.440977	-0.440977	0.639731	0.519987	-0.440977	0.156001
ENSG00000156170.14	4.48888	4.07024	3.64901	4.95582	4.58765	4.37925	4.47632	4.54208	4.13548	5.09624	4.77999	4.93375
ENSG00000164938.14	2.88594	2.66437	2.31834	2.42505	2.98818	2.84579	2.61288	2.20609	3.09423	3.76943	3.02229	3.11526
ENSG00000253528.2	-0.440977	-0.440977	-0.440977	-0.440977	-0.440977	-0.440977	-0.440977	-0.440977	-0.440977	-0.440977	-0.440977	-0.440977
ENSG00000287322.1	-0.440977	-0.440977	-0.440977	-0.440977	-0.440977	-0.440977	-0.440977	-0.440977	-0.440977	-0.440977	-0.440977	-0.440977
ENSG00000200525.1	-0.440977	-0.440977	-0.440977	-0.440977	-0.440977	-0.440977	0.131383	-0.440977	-0.440977	-0.440977	-0.440977	-0.440977
ENSG00000245080.7	-0.440977	-0.440977	-0.440977	-0.440977	-0.440977	-0.440977	0.540078	-0.440977	-0.440977	-0.440977	-0.440977	-0.440977
ENSG00000254248.1	-0.440977	-0.440977	-0.440977	0.128405	-0.440977	-0.440977	-0.440977	-0.440977	-0.440977	-0.440977	-0.440977	-0.440977
ENSG00000284147.1	-0.440977	-0.440977	-0.440977	-0.440977	-0.440977	-0.440977	-0.440977	-0.440977	-0.440977	-0.440977	-0.440977	-0.440977
ENSG00000283522.1	-0.440977	-0.440977	-0.440977	-0.440977	-0.440977	-0.440977	-0.440977	-0.440977	-0.440977	-0.440977	-0.440977	-0.440977
ENSG00000175895.5	5.1745	4.30644	4.11003	4.97229	4.15987	4.69092	5.12159	4.62686	4.68871	4.94115	4.70414	4.50049
ENSG00000253773.5	0.120234	-0.440977	-0.440977	-0.440977	-0.440977	-0.440977	-0.440977	-0.440977	-0.440977	0.118079	-0.440977	-0.440977
ENSG00000253351.2	-0.440977	-0.440977	-0.440977	-0.440977	-0.440977	-0.440977	-0.440977	-0.440977	-0.440977	-0.440977	-0.440977	-0.440977
ENSG00000156172.6	1.09608	0.89314	0.749566	2.21958	1.07567	1.52978	1.11867	1.32145	1.25062	2.57687	0.841616	1.58592
ENSG00000253945.1	0.120234	-0.440977	0.273768	-0.440977	-0.440977	0.539593	-0.440977	0.527721	-0.440977	0.519987	0.122265	-0.440977
ENSG00000253872.1	-0.440977	-0.440977	-0.440977	-0.440977	-0.440977	-0.440977	-0.440977	-0.440977	-0.440977	-0.440977	-0.440977	-0.440977
ENSG00000202112.1	-0.440977	-0.440977	-0.440977	-0.440977	-0.440977	-0.440977	-0.440977	-0.440977	-0.440977	-0.440977	-0.440977	-0.440977
ENSG00000254079.1	-0.440977	-0.440977	-0.440977	-0.440977	-0.440977	-0.440977	-0.440977	-0.440977	-0.440977	-0.440977	-0.440977	-0.440977
ENSG00000248762.2	-0.440977	-0.440977	-0.440977	-0.440977	-0.440977	-0.440977	-0.440977	-0.440977	-0.440977	-0.440977	-0.440977	-0.440977
ENSG00000183663.6	-0.440977	-0.440977	-0.440977	-0.440977	-0.440977	-0.440977	-0.440977	-0.440977	-0.440977	-0.440977	-0.440977	-0.440977
ENSG00000271349.1	-0.440977	-0.440977	-0.440977	-0.440977	-0.440977	-0.440977	-0.440977	-0.440977	-0.440977	-0.440977	-0.440977	-0.440977
ENSG00000270131.1	-0.440977	-0.440977	-0.440977	-0.440977	-0.440977	-0.440977	-0.440977	-0.440977	-0.440977	-0.440977	-0.440977	-0.440977
ENSG00000156466.11	-0.440977	0.15077	-0.440977	-0.440977	0.110232	-0.440977	-0.440977	-0.440977	-0.440977	-0.440977	-0.440977	0.156001
ENSG00000156467.10	9.34773	8.9368	9.1096	9.19482	9.12785	8.99973	9.93665	9.51746	9.70683	9.51818	9.46949	9.66553
ENSG00000254224.2	-0.440977	-0.440977	-0.440977	-0.440977	-0.440977	-0.440977	-0.440977	-0.440977	-0.440977	0.118079	-0.440977	-0.440977
ENSG00000156469.9	4.32206	4.22233	3.53607	4.53561	4.21416	4.32867	4.58812	4.27944	4.2644	4.41327	4.25025	4.57093
ENSG00000156471.13	7.85965	7.68773	7.44752	7.86285	7.64549	7.86209	7.79713	7.7674	7.78975	8.00169	8.01464	7.752
ENSG00000199732.1	-0.440977	-0.440977	-0.440977	-0.440977	-0.440977	-0.440977	-0.440977	-0.440977	-0.440977	-0.440977	-0.440977	-0.440977
ENSG00000253105.6	-0.440977	-0.440977	-0.440977	-0.440977	-0.440977	-0.440977	-0.440977	-0.440977	-0.440977	-0.440977	-0.440977	-0.440977
ENSG00000202095.1	-0.440977	-0.440977	-0.440977	-0.440977	-0.440977	-0.440977	-0.440977	-0.440977	-0.440977	-0.440977	-0.440977	-0.440977
ENSG00000169439.12	8.96442	8.83899	8.69192	8.85058	8.71639	8.85535	9.12733	9.19277	9.15057	8.69554	9.15916	8.86968
ENSG00000104324.16	5.55376	5.54474	5.62604	5.46674	5.78755	5.66001	5.57674	6.01213	5.89402	5.80281	5.85123	6.03731
ENSG00000272249.1	-0.440977	-0.440977	-0.440977	-0.440977	-0.440977	-0.440977	-0.440977	-0.440977	-0.440977	-0.440977	-0.440977	-0.440977
ENSG00000270077.1	0.120234	0.15077	0.273768	0.535589	0.819613	0.539593	1.11867	1.1021	0.198289	-0.440977	0.122265	1.75683
ENSG00000260640.1	-0.440977	-0.440977	-0.440977	-0.440977	-0.440977	-0.440977	-0.440977	-0.440977	-0.440977	-0.440977	-0.440977	-0.440977
ENSG00000180543.5	5.76364	5.36027	5.07893	5.46674	5.59637	5.57578	6.17232	6.25121	6.2381	5.82072	6.16595	5.82312
ENSG00000207215.2	-0.440977	-0.440977	-0.440977	-0.440977	-0.440977	-0.440977	-0.440977	-0.440977	-0.440977	-0.440977	-0.440977	-0.440977
ENSG00000213750.4	-0.440977	-0.440977	-0.440977	-0.440977	-0.440977	-0.440977	-0.440977	-0.440977	-0.440977	-0.440977	-0.440977	-0.440977
ENSG00000287654.1	-0.440977	-0.440977	-0.440977	-0.440977	-0.440977	-0.440977	-0.440977	-0.440977	-0.440977	-0.440977	-0.440977	-0.440977
ENSG00000147649.10	10.1626	10.1806	10.3786	10.1334	10.4074	10.3168	9.98596	9.96032	10.2533	9.92701	10.2084	10.5125
ENSG00000202399.1	-0.440977	-0.440977	-0.440977	-0.440977	-0.440977	-0.440977	-0.440977	-0.440977	-0.440977	-0.440977	-0.440977	-0.440977
ENSG00000104341.17	6.41198	6.23013	6.30638	6.20572	5.88281	6.28181	6.82946	6.46778	6.61578	6.67025	6.43005	6.44622
ENSG00000270682.1	-0.440977	-0.440977	-0.440977	-0.440977	-0.440977	-0.440977	-0.440977	-0.440977	-0.440977	-0.440977	-0.440977	-0.440977
ENSG00000270861.1	-0.440977	-0.440977	-0.440977	-0.440977	-0.440977	-0.440977	-0.440977	-0.440977	-0.440977	-0.440977	-0.440977	-0.440977
ENSG00000253639.1	-0.440977	-0.440977	-0.440977	-0.440977	-0.440977	-0.440977	-0.440977	-0.440977	-0.440977	-0.440977	-0.440977	-0.440977
ENSG00000243504.1	-0.440977	0.15077	-0.440977	-0.440977	-0.440977	0.131061	0.131383	1.1021	0.198289	-0.440977	-0.440977	-0.440977
ENSG00000132561.14	0.523247	1.38088	-0.440977	1.52373	1.07567	-0.440977	0.540078	0.123193	0.198289	-0.440977	0.122265	0.156001
ENSG00000156482.11	10.8928	10.7511	10.9261	10.7642	10.666	10.7385	11.1686	11.0318	11.2502	10.8438	10.7929	10.931
ENSG00000245970.2	0.523247	0.15077	0.273768	0.128405	-0.440977	-0.440977	-0.440977	0.843307	0.977272	0.519987	-0.440977	0.156001
ENSG00000207067.1	0.523247	0.89314	-0.440977	1.11266	0.508091	0.131061	0.858187	0.123193	1.25062	0.83398	-0.440977	0.156001
ENSG00000288752.2	3.57839	4.27895	4.18687	3.76222	3.85272	3.80733	3.27863	3.6287	4.13548	3.73207	3.49708	4.01939
ENSG00000252755.1	0.523247	0.15077	1.10676	-0.440977	-0.440977	0.539593	0.131383	0.123193	0.639731	0.519987	1.10021	0.577009
ENSG00000177459.11	-0.440977	0.569187	-0.440977	-0.440977	-0.440977	-0.440977	-0.440977	-0.440977	-0.440977	0.118079	-0.440977	-0.440977
ENSG00000132541.11	5.16044	4.78819	4.63374	5.06738	5.1578	4.87842	4.78867	4.90664	4.9019	5.30148	5.22205	4.86064
ENSG00000104356.11	6.9908	6.86455	6.74795	6.76475	6.61592	6.72962	7.20406	6.64593	7.00983	6.3994	6.30724	6.6389
ENSG00000104361.10	5.24282	4.91863	4.99594	5.44329	5.35192	5.52052	5.07629	5.2112	5.29802	5.11087	5.16661	5.0369
ENSG00000252558.1	-0.440977	-0.440977	-0.440977	-0.440977	-0.440977	-0.440977	-0.440977	-0.440977	-0.440977	-0.440977	-0.440977	-0.440977
ENSG00000104375.17	5.55376	5.47376	5.91288	4.74187	5.5549	5.12063	5.46402	5.63619	5.38566	4.95743	5.10895	5.489
ENSG00000278914.1	-0.440977	-0.440977	-0.440977	-0.440977	-0.440977	-0.440977	-0.440977	-0.440977	-0.440977	-0.440977	-0.440977	-0.440977
ENSG00000253468.1	-0.440977	-0.440977	-0.440977	-0.440977	-0.440977	-0.440977	-0.440977	-0.440977	-0.440977	-0.440977	-0.440977	-0.440977
ENSG00000156486.8	0.120234	-0.440977	-0.440977	0.128405	-0.440977	-0.440977	-0.440977	0.123193	-0.440977	-0.440977	-0.440977	0.156001
ENSG00000272321.1	-0.440977	-0.440977	-0.440977	-0.440977	-0.440977	-0.440977	-0.440977	-0.440977	-0.440977	-0.440977	-0.440977	-0.440977
ENSG00000207378.1	-0.440977	-0.440977	-0.440977	-0.440977	-0.440977	-0.440977	-0.440977	-0.440977	-0.440977	-0.440977	-0.440977	-0.440977
ENSG00000253911.1	-0.440977	-0.440977	-0.440977	-0.440977	-0.440977	-0.440977	-0.440977	-0.440977	-0.440977	-0.440977	-0.440977	-0.440977
ENSG00000254112.1	-0.440977	-0.440977	-0.440977	-0.440977	-0.440977	-0.440977	-0.440977	-0.440977	-0.440977	-0.440977	-0.440977	-0.440977
ENSG00000240870.2	-0.440977	-0.440977	-0.440977	-0.440977	-0.440977	-0.440977	0.131383	-0.440977	-0.440977	-0.440977	-0.440977	-0.440977
ENSG00000253415.1	-0.440977	-0.440977	-0.440977	-0.440977	-0.440977	-0.440977	-0.440977	-0.440977	-0.440977	-0.440977	-0.440977	-0.440977
ENSG00000254312.1	-0.440977	-0.440977	-0.440977	-0.440977	-0.440977	-0.440977	-0.440977	-0.440977	-0.440977	-0.440977	-0.440977	-0.440977
ENSG00000223281.1	-0.440977	-0.440977	-0.440977	-0.440977	-0.440977	-0.440977	-0.440977	-0.440977	-0.440977	-0.440977	-0.440977	-0.440977
ENSG00000271930.1	1.09608	0.569187	-0.440977	-0.440977	-0.440977	0.131061	0.858187	-0.440977	-0.440977	-0.440977	0.526319	-0.440977
ENSG00000164920.10	4.01335	3.53218	2.87759	2.51776	2.55536	2.52485	4.32961	4.17069	3.66072	2.73633	2.67028	3.29249
ENSG00000253948.4	2.8159	2.27662	2.1748	2.42505	2.63712	2.69422	2.84667	2.89419	2.69743	2.39757	1.67775	2.49695
ENSG00000229625.3	-0.440977	-0.440977	-0.440977	-0.440977	-0.440977	-0.440977	-0.440977	-0.440977	0.198289	-0.440977	-0.440977	-0.440977
ENSG00000253180.1	0.120234	0.15077	0.273768	0.535589	-0.440977	-0.440977	0.858187	0.527721	0.198289	0.118079	0.841616	0.577009
ENSG00000132549.20	3.88241	4.57865	4.73955	4.39604	4.64806	4.73042	3.65237	4.14217	4.29491	4.26418	4.56096	4.1168
ENSG00000253562.1	-0.440977	-0.440977	-0.440977	-0.440977	-0.440977	-0.440977	-0.440977	-0.440977	-0.440977	-0.440977	-0.440977	-0.440977
ENSG00000253532.1	-0.440977	-0.440977	-0.440977	-0.440977	-0.440977	-0.440977	-0.440977	-0.440977	-0.440977	-0.440977	-0.440977	-0.440977
ENSG00000236583.1	-0.440977	-0.440977	-0.440977	-0.440977	-0.440977	-0.440977	-0.440977	-0.440977	-0.440977	-0.440977	-0.440977	-0.440977
ENSG00000237704.1	-0.440977	-0.440977	-0.440977	-0.440977	-0.440977	-0.440977	-0.440977	-0.440977	-0.440977	-0.440977	-0.440977	-0.440977
ENSG00000225017.1	-0.440977	-0.440977	-0.440977	-0.440977	-0.440977	-0.440977	-0.440977	-0.440977	-0.440977	-0.440977	-0.440977	-0.440977
ENSG00000206699.1	-0.440977	-0.440977	-0.440977	-0.440977	-0.440977	-0.440977	-0.440977	-0.440977	-0.440977	-0.440977	-0.440977	-0.440977
ENSG00000207804.1	-0.440977	-0.440977	-0.440977	-0.440977	-0.440977	-0.440977	-0.440977	-0.440977	-0.440977	-0.440977	-0.440977	-0.440977
ENSG00000216069.1	-0.440977	-0.440977	-0.440977	-0.440977	-0.440977	-0.440977	-0.440977	-0.440977	-0.440977	-0.440977	-0.440977	-0.440977
ENSG00000243254.3	-0.440977	-0.440977	-0.440977	-0.440977	-0.440977	-0.440977	-0.440977	-0.440977	-0.440977	-0.440977	-0.440977	-0.440977
ENSG00000235683.1	-0.440977	-0.440977	-0.440977	-0.440977	-0.440977	0.131061	-0.440977	-0.440977	-0.440977	-0.440977	-0.440977	-0.440977
ENSG00000253539.1	-0.440977	-0.440977	-0.440977	-0.440977	-0.440977	-0.440977	-0.440977	-0.440977	-0.440977	-0.440977	-0.440977	-0.440977
ENSG00000253912.1	-0.440977	-0.440977	-0.440977	-0.440977	-0.440977	-0.440977	-0.440977	-0.440977	-0.440977	-0.440977	-0.440977	-0.440977
ENSG00000164919.11	9.45386	9.24991	9.12311	9.23719	9.03192	8.90258	10.2377	9.5119	9.68899	9.44501	9.4103	9.10351
ENSG00000287952.1	-0.440977	-0.440977	-0.440977	-0.440977	-0.440977	-0.440977	-0.440977	-0.440977	-0.440977	-0.440977	-0.440977	-0.440977
ENSG00000132554.21	0.120234	-0.440977	-0.440977	-0.440977	-0.440977	0.131061	0.131383	-0.440977	0.198289	0.83398	-0.440977	0.156001
ENSG00000212414.1	-0.440977	-0.440977	-0.440977	-0.440977	-0.440977	-0.440977	-0.440977	-0.440977	-0.440977	-0.440977	-0.440977	-0.440977
ENSG00000221753.1	-0.440977	-0.440977	-0.440977	-0.440977	-0.440977	-0.440977	-0.440977	-0.440977	-0.440977	-0.440977	-0.440977	-0.440977
ENSG00000156509.14	0.523247	-0.440977	-0.440977	1.84327	1.07567	0.131061	1.11867	-0.440977	0.639731	1.66776	1.50968	1.392
ENSG00000147669.11	6.99476	6.60703	6.18987	6.82948	6.58019	6.72474	7.28593	6.73933	7.05954	6.87695	6.73171	6.51334
ENSG00000104450.13	4.96396	4.22233	4.18687	4.15754	4.52459	4.40388	4.86168	4.58509	5.10493	4.43668	4.08064	4.20804
ENSG00000202310.1	0.120234	0.15077	0.749566	-0.440977	-0.440977	-0.440977	-0.440977	-0.440977	0.198289	0.118079	-0.440977	0.156001
ENSG00000253299.1	-0.440977	-0.440977	-0.440977	-0.440977	-0.440977	-0.440977	-0.440977	-0.440977	-0.440977	-0.440977	-0.440977	-0.440977
ENSG00000199667.1	-0.440977	-0.440977	-0.440977	-0.440977	-0.440977	-0.440977	-0.440977	-0.440977	-0.440977	-0.440977	-0.440977	-0.440977
ENSG00000034677.13	6.74914	6.56781	6.88686	6.70192	6.8135	6.68005	6.37919	6.49059	6.38713	6.54117	6.25503	6.73918
ENSG00000253217.1	-0.440977	-0.440977	-0.440977	-0.440977	-0.440977	-0.440977	-0.440977	-0.440977	-0.440977	-0.440977	-0.440977	-0.440977
ENSG00000253824.2	0.120234	-0.440977	-0.440977	-0.440977	-0.440977	0.131061	-0.440977	-0.440977	-0.440977	-0.440977	-0.440977	-0.440977
ENSG00000265599.1	-0.440977	-0.440977	-0.440977	-0.440977	-0.440977	-0.440977	-0.440977	-0.440977	-0.440977	-0.440977	-0.440977	-0.440977
ENSG00000253842.2	-0.440977	-0.440977	0.273768	0.128405	0.110232	-0.440977	0.131383	0.123193	-0.440977	-0.440977	0.841616	0.577009
ENSG00000253666.4	-0.440977	0.15077	-0.440977	0.535589	-0.440977	0.131061	0.131383	-0.440977	0.198289	-0.440977	-0.440977	0.156001
ENSG00000254364.1	-0.440977	-0.440977	-0.440977	-0.440977	-0.440977	-0.440977	-0.440977	-0.440977	-0.440977	-0.440977	-0.440977	-0.440977
ENSG00000186106.11	5.80942	5.16382	5.05862	6.00416	5.47932	5.74924	5.83425	5.63619	5.32783	6.08062	5.75113	5.5829
ENSG00000251013.1	-0.440977	-0.440977	-0.440977	-0.440977	-0.440977	-0.440977	-0.440977	-0.440977	-0.440977	-0.440977	-0.440977	-0.440977
ENSG00000174226.9	-0.440977	-0.440977	-0.440977	-0.440977	-0.440977	-0.440977	-0.440977	-0.440977	-0.440977	-0.440977	-0.440977	0.156001
ENSG00000253740.5	-0.440977	-0.440977	-0.440977	-0.440977	-0.440977	-0.440977	-0.440977	-0.440977	-0.440977	-0.440977	-0.440977	-0.440977
ENSG00000252764.1	-0.440977	-0.440977	-0.440977	-0.440977	-0.440977	-0.440977	-0.440977	-0.440977	-0.440977	-0.440977	-0.440977	-0.440977
ENSG00000070756.17	10.9527	11.0512	11.394	10.8765	11.0804	10.9918	11.0222	11.1075	11.3611	10.9432	10.9897	11.3722
ENSG00000289284.1	-0.440977	-0.440977	0.273768	-0.440977	-0.440977	-0.440977	-0.440977	-0.440977	-0.440977	-0.440977	-0.440977	-0.440977
ENSG00000284570.1	-0.440977	-0.440977	-0.440977	-0.440977	-0.440977	-0.440977	-0.440977	-0.440977	-0.440977	-0.440977	-0.440977	-0.440977
ENSG00000221527.1	-0.440977	-0.440977	-0.440977	-0.440977	-0.440977	-0.440977	-0.440977	-0.440977	-0.440977	-0.440977	-0.440977	-0.440977
ENSG00000202001.2	-0.440977	-0.440977	-0.440977	-0.440977	-0.440977	-0.440977	-0.440977	-0.440977	-0.440977	-0.440977	-0.440977	-0.440977
ENSG00000242399.1	-0.440977	-0.440977	-0.440977	-0.440977	-0.440977	-0.440977	-0.440977	-0.440977	-0.440977	-0.440977	-0.440977	-0.440977
ENSG00000222795.1	-0.440977	-0.440977	-0.440977	-0.440977	-0.440977	-0.440977	-0.440977	-0.440977	-0.440977	-0.440977	-0.440977	-0.440977
ENSG00000212994.5	-0.440977	-0.440977	-0.440977	-0.440977	0.110232	-0.440977	-0.440977	-0.440977	-0.440977	0.519987	-0.440977	-0.440977
ENSG00000275041.1	-0.440977	-0.440977	-0.440977	-0.440977	-0.440977	-0.440977	-0.440977	-0.440977	-0.440977	-0.440977	-0.440977	-0.440977
ENSG00000260368.1	0.120234	0.15077	1.63146	0.535589	0.819613	0.539593	1.11867	0.123193	0.639731	0.519987	0.526319	1.392
ENSG00000164924.18	10.1278	10.13	10.1319	9.97277	9.9582	9.94041	9.80631	9.9382	10.1008	9.42905	9.81202	9.66687
ENSG00000242315.3	-0.440977	-0.440977	-0.440977	-0.440977	-0.440977	-0.440977	-0.440977	-0.440977	-0.440977	-0.440977	-0.440977	-0.440977
ENSG00000248599.2	-0.440977	-0.440977	-0.440977	0.535589	-0.440977	-0.440977	-0.440977	-0.440977	-0.440977	-0.440977	-0.440977	-0.440977
ENSG00000253395.1	-0.440977	-0.440977	-0.440977	0.128405	-0.440977	-0.440977	-0.440977	-0.440977	-0.440977	0.118079	-0.440977	-0.440977
ENSG00000253355.1	-0.440977	-0.440977	-0.440977	-0.440977	-0.440977	-0.440977	-0.440977	-0.440977	-0.440977	-0.440977	-0.440977	-0.440977
ENSG00000202360.1	-0.440977	-0.440977	-0.440977	0.128405	-0.440977	-0.440977	-0.440977	-0.440977	-0.440977	-0.440977	-0.440977	-0.440977
ENSG00000253737.1	-0.440977	-0.440977	-0.440977	-0.440977	-0.440977	-0.440977	-0.440977	-0.440977	-0.440977	-0.440977	-0.440977	-0.440977
ENSG00000261087.1	3.24694	3.03688	2.0154	2.68702	2.78794	2.91599	2.61288	3.30769	2.86945	2.94668	3.19849	3.91493
ENSG00000120963.12	7.49247	7.07502	7.08557	7.33216	6.92351	7.17831	7.53784	7.46177	7.35204	7.31311	7.1514	6.75943
ENSG00000271882.1	5.29524	5.36027	5.23182	5.6105	5.27738	5.41538	5.23586	5.18348	4.84118	5.19566	5.33952	4.61605
ENSG00000253942.1	-0.440977	-0.440977	-0.440977	-0.440977	-0.440977	-0.440977	-0.440977	-0.440977	-0.440977	-0.440977	-0.440977	-0.440977
ENSG00000253679.1	-0.440977	-0.440977	-0.440977	-0.440977	-0.440977	-0.440977	-0.440977	-0.440977	-0.440977	-0.440977	-0.440977	-0.440977
ENSG00000287479.1	-0.440977	-0.440977	-0.440977	-0.440977	-0.440977	-0.440977	-0.440977	-0.440977	-0.440977	-0.440977	-0.440977	-0.440977
ENSG00000253282.1	-0.440977	-0.440977	-0.440977	-0.440977	-0.440977	-0.440977	-0.440977	-0.440977	-0.440977	-0.440977	-0.440977	-0.440977
ENSG00000239115.1	-0.440977	-0.440977	-0.440977	-0.440977	-0.440977	-0.440977	-0.440977	-0.440977	-0.440977	-0.440977	-0.440977	-0.440977
ENSG00000271560.1	-0.440977	-0.440977	-0.440977	-0.440977	-0.440977	-0.440977	-0.440977	-0.440977	-0.440977	-0.440977	-0.440977	-0.440977
ENSG00000228224.3	6.20836	6.60149	6.98157	6.45467	6.62597	6.53701	6.73546	6.83152	6.9099	6.58898	6.61746	7.07839
ENSG00000254063.2	-0.440977	-0.440977	-0.440977	0.128405	-0.440977	-0.440977	-0.440977	-0.440977	-0.440977	-0.440977	0.122265	-0.440977
ENSG00000253644.2	-0.440977	-0.440977	-0.440977	-0.440977	-0.440977	-0.440977	-0.440977	-0.440977	-0.440977	-0.440977	-0.440977	-0.440977
ENSG00000239211.3	-0.440977	-0.440977	-0.440977	-0.440977	-0.440977	-0.440977	-0.440977	-0.440977	-0.440977	-0.440977	-0.440977	-0.440977
ENSG00000254084.1	-0.440977	-0.440977	-0.440977	-0.440977	-0.440977	-0.440977	-0.440977	-0.440977	-0.440977	-0.440977	-0.440977	-0.440977
ENSG00000254024.1	-0.440977	-0.440977	-0.440977	-0.440977	-0.440977	-0.440977	-0.440977	-0.440977	-0.440977	-0.440977	-0.440977	-0.440977
ENSG00000289048.2	-0.440977	-0.440977	-0.440977	-0.440977	-0.440977	-0.440977	-0.440977	-0.440977	-0.440977	-0.440977	-0.440977	-0.440977
ENSG00000083307.12	-0.440977	-0.440977	-0.440977	-0.440977	-0.440977	-0.440977	-0.440977	-0.440977	-0.440977	-0.440977	-0.440977	-0.440977
ENSG00000253991.1	-0.440977	-0.440977	-0.440977	-0.440977	-0.440977	-0.440977	-0.440977	-0.440977	-0.440977	-0.440977	-0.440977	-0.440977
ENSG00000253153.1	-0.440977	-0.440977	0.273768	-0.440977	-0.440977	0.131061	-0.440977	-0.440977	-0.440977	-0.440977	-0.440977	0.156001
ENSG00000104490.18	1.31499	0.569187	0.273768	1.11266	1.29306	0.857603	0.540078	0.123193	0.198289	2.39757	0.841616	1.75683
ENSG00000253629.1	-0.440977	-0.440977	-0.440977	-0.440977	-0.440977	-0.440977	-0.440977	-0.440977	-0.440977	-0.440977	-0.440977	-0.440977
ENSG00000238372.1	-0.440977	-0.440977	-0.440977	-0.440977	-0.440977	-0.440977	-0.440977	-0.440977	-0.440977	-0.440977	-0.440977	-0.440977
ENSG00000282989.1	-0.440977	-0.440977	-0.440977	-0.440977	-0.440977	-0.440977	-0.440977	-0.440977	-0.440977	-0.440977	-0.440977	-0.440977
ENSG00000266756.1	-0.440977	-0.440977	-0.440977	-0.440977	-0.440977	-0.440977	-0.440977	-0.440977	-0.440977	-0.440977	-0.440977	-0.440977
ENSG00000254492.1	-0.440977	-0.440977	-0.440977	-0.440977	-0.440977	-0.440977	-0.440977	-0.440977	-0.440977	-0.440977	-0.440977	-0.440977
ENSG00000048392.13	5.59616	5.68751	5.7324	5.76978	5.86595	6.10527	5.22206	5.29131	5.18855	5.94022	5.58131	5.63863
ENSG00000246263.4	1.67291	2.16089	1.63146	1.33278	2.27793	2.11145	1.33924	1.83054	0.639731	1.95402	1.50968	1.75683
ENSG00000253328.2	-0.440977	-0.440977	-0.440977	-0.440977	-0.440977	-0.440977	-0.440977	-0.440977	-0.440977	-0.440977	-0.440977	-0.440977
ENSG00000104517.13	7.16992	7.78134	8.01209	7.46033	7.82413	7.64674	7.16493	7.4875	7.38431	7.40798	7.36042	7.83067
ENSG00000272037.1	-0.440977	-0.440977	-0.440977	-0.440977	-0.440977	-0.440977	-0.440977	-0.440977	-0.440977	0.118079	-0.440977	-0.440977
ENSG00000253923.2	0.523247	0.89314	0.749566	0.535589	0.508091	0.857603	-0.440977	1.1021	1.25062	0.519987	0.841616	0.577009
ENSG00000221387.1	-0.440977	-0.440977	-0.440977	-0.440977	0.508091	-0.440977	-0.440977	-0.440977	-0.440977	-0.440977	-0.440977	-0.440977
ENSG00000271612.1	-0.440977	-0.440977	-0.440977	-0.440977	-0.440977	-0.440977	-0.440977	-0.440977	-0.440977	-0.440977	-0.440977	-0.440977
ENSG00000240724.2	-0.440977	-0.440977	-0.440977	-0.440977	-0.440977	-0.440977	-0.440977	-0.440977	-0.440977	-0.440977	-0.440977	-0.440977
ENSG00000253633.2	0.120234	-0.440977	-0.440977	-0.440977	0.110232	-0.440977	0.131383	-0.440977	-0.440977	-0.440977	-0.440977	-0.440977
ENSG00000252593.1	-0.440977	-0.440977	-0.440977	-0.440977	-0.440977	-0.440977	-0.440977	-0.440977	-0.440977	-0.440977	-0.440977	-0.440977
ENSG00000155087.4	-0.440977	-0.440977	-0.440977	-0.440977	-0.440977	-0.440977	-0.440977	-0.440977	-0.440977	-0.440977	-0.440977	-0.440977
ENSG00000253382.3	-0.440977	-0.440977	-0.440977	-0.440977	-0.440977	-0.440977	-0.440977	-0.440977	-0.440977	-0.440977	-0.440977	-0.440977
ENSG00000155090.15	7.48121	7.2158	7.0397	7.28017	7.07789	7.36242	7.79013	7.40888	7.56414	6.91079	7.14783	6.71346
ENSG00000283959.2	1.67291	1.57424	1.10676	1.52373	2.78794	2.22643	0.858187	0.843307	2.39351	1.95402	1.96455	2.04777
ENSG00000250684.4	-0.440977	-0.440977	-0.440977	-0.440977	-0.440977	-0.440977	-0.440977	-0.440977	-0.440977	-0.440977	-0.440977	-0.440977
ENSG00000253669.4	2.19839	1.89718	1.83616	2.42505	2.37645	2.33291	2.33375	2.75045	2.69743	1.81798	2.20367	2.39707
ENSG00000155096.15	8.2282	8.3291	7.92505	7.87166	7.835	8.0611	8.15941	8.13974	8.04213	7.51635	7.79685	7.66878
ENSG00000253385.1	-0.440977	-0.440977	-0.440977	-0.440977	-0.440977	-0.440977	-0.440977	-0.440977	-0.440977	-0.440977	-0.440977	-0.440977
ENSG00000289653.1	-0.440977	-0.440977	-0.440977	-0.440977	-0.440977	-0.440977	-0.440977	-0.440977	-0.440977	-0.440977	-0.440977	-0.440977
ENSG00000253320.7	5.25611	5.77868	6.01124	2.42505	2.98818	2.84579	5.93073	5.50796	5.67956	2.6588	2.30985	2.67808
ENSG00000253263.1	0.120234	-0.440977	0.273768	0.128405	-0.440977	0.131061	-0.440977	-0.440977	-0.440977	0.118079	0.122265	0.156001
ENSG00000244052.1	-0.440977	-0.440977	-0.440977	-0.440977	-0.440977	-0.440977	-0.440977	-0.440977	-0.440977	-0.440977	-0.440977	-0.440977
ENSG00000201216.1	-0.440977	-0.440977	-0.440977	-0.440977	-0.440977	-0.440977	-0.440977	-0.440977	-0.440977	-0.440977	-0.440977	-0.440977
ENSG00000253663.1	0.120234	0.15077	-0.440977	0.128405	-0.440977	-0.440977	-0.440977	-0.440977	0.198289	-0.440977	-0.440977	-0.440977
ENSG00000254236.1	-0.440977	-0.440977	-0.440977	-0.440977	-0.440977	-0.440977	-0.440977	-0.440977	-0.440977	-0.440977	-0.440977	-0.440977
ENSG00000155097.12	7.2748	7.32738	7.02407	6.80209	6.78239	6.93376	7.35077	6.93073	7.019	6.5194	6.68807	6.68727
ENSG00000253795.1	-0.440977	-0.440977	-0.440977	-0.440977	-0.440977	-0.440977	-0.440977	-0.440977	-0.440977	-0.440977	-0.440977	-0.440977
ENSG00000253556.1	0.523247	0.569187	0.749566	-0.440977	-0.440977	-0.440977	-0.440977	1.1021	0.198289	-0.440977	-0.440977	-0.440977
ENSG00000253977.1	-0.440977	-0.440977	-0.440977	-0.440977	-0.440977	-0.440977	-0.440977	-0.440977	-0.440977	-0.440977	-0.440977	-0.440977
ENSG00000250929.2	-0.440977	-0.440977	0.273768	-0.440977	-0.440977	-0.440977	-0.440977	-0.440977	-0.440977	-0.440977	-0.440977	-0.440977
ENSG00000236939.4	-0.440977	-0.440977	-0.440977	-0.440977	-0.440977	0.131061	-0.440977	-0.440977	-0.440977	-0.440977	-0.440977	-0.440977
ENSG00000164929.17	5.79128	4.70799	4.68761	4.8528	4.21416	4.22186	6.06045	5.3672	5.15568	3.48494	3.92227	2.49695
ENSG00000247081.8	2.49582	2.57676	2.44887	2.97556	3.04919	2.98293	3.38152	2.41122	2.94833	3.13022	2.40875	2.67808
ENSG00000265657.1	-0.440977	-0.440977	-0.440977	-0.440977	-0.440977	-0.440977	-0.440977	-0.440977	-0.440977	-0.440977	-0.440977	-0.440977
ENSG00000253851.1	-0.440977	-0.440977	-0.440977	-0.440977	-0.440977	-0.440977	-0.440977	-0.440977	0.198289	-0.440977	-0.440977	-0.440977
ENSG00000164930.12	5.90528	5.60134	5.30259	5.92172	5.6662	5.74924	5.80678	5.85407	5.64446	5.88171	6.187	5.93419
ENSG00000286337.1	0.120234	-0.440977	-0.440977	-0.440977	-0.440977	-0.440977	-0.440977	-0.440977	-0.440977	-0.440977	-0.440977	-0.440977
ENSG00000164932.13	4.51121	3.10109	3.20766	4.00575	3.462	3.33008	3.91504	3.58699	3.4051	2.80991	3.45141	2.67808
ENSG00000266289.1	0.120234	0.15077	-0.440977	0.852785	0.110232	-0.440977	0.540078	0.527721	0.198289	0.118079	-0.440977	0.156001
ENSG00000207399.1	-0.440977	-0.440977	-0.440977	-0.440977	-0.440977	-0.440977	-0.440977	-0.440977	-0.440977	-0.440977	-0.440977	-0.440977
ENSG00000164933.12	1.09608	0.89314	0.749566	0.535589	0.819613	0.131061	0.540078	1.1021	0.198289	0.519987	1.31943	-0.440977
ENSG00000285982.1	-0.440977	-0.440977	-0.440977	-0.440977	-0.440977	-0.440977	-0.440977	-0.440977	-0.440977	-0.440977	-0.440977	-0.440977
ENSG00000164934.14	7.0377	7.05895	7.00298	6.62064	6.71809	6.93376	7.47523	7.18604	6.66332	6.86406	6.65823	6.42101
ENSG00000288945.1	0.837912	1.15752	1.10676	0.852785	0.819613	0.539593	1.53051	0.123193	0.639731	1.31028	1.31943	1.75683
ENSG00000261670.1	0.120234	0.15077	-0.440977	0.128405	-0.440977	0.131061	0.540078	-0.440977	0.639731	0.83398	0.122265	0.902507
ENSG00000271830.1	2.58274	2.27662	1.10676	1.52373	1.48193	1.69861	2.5257	1.83054	1.48034	0.83398	0.841616	0.577009
ENSG00000253477.5	-0.440977	-0.440977	-0.440977	-0.440977	-0.440977	-0.440977	-0.440977	-0.440977	0.198289	-0.440977	-0.440977	-0.440977
ENSG00000176406.24	3.8122	3.48483	3.27959	3.79963	2.7145	2.69422	3.16783	3.14475	4.20138	2.07833	3.02229	2.91317
ENSG00000255105.1	-0.440977	-0.440977	-0.440977	-0.440977	-0.440977	-0.440977	-0.440977	-0.440977	-0.440977	-0.440977	-0.440977	-0.440977
ENSG00000254644.1	-0.440977	-0.440977	-0.440977	-0.440977	-0.440977	-0.440977	-0.440977	-0.440977	-0.440977	-0.440977	-0.440977	-0.440977
ENSG00000239344.1	0.120234	-0.440977	-0.440977	0.128405	-0.440977	-0.440977	-0.440977	-0.440977	0.639731	-0.440977	-0.440977	-0.440977
ENSG00000147647.13	3.84773	4.33342	3.94286	3.0395	3.70887	2.98293	3.80826	4.0221	3.83691	2.49	3.14212	3.11526
ENSG00000164935.6	5.07307	5.37333	5.37005	5.81616	6.30172	6.20678	4.60948	5.00494	5.26758	4.80383	5.37665	5.5829
ENSG00000179577.4	-0.440977	-0.440977	0.273768	-0.440977	-0.440977	-0.440977	-0.440977	-0.440977	-0.440977	-0.440977	-0.440977	-0.440977
ENSG00000279138.1	2.88594	2.96968	2.44887	2.97556	3.16398	3.65144	3.73242	3.08607	3.16199	1.81798	2.89161	3.05099
ENSG00000208032.1	0.120234	-0.440977	0.273768	-0.440977	-0.440977	-0.440977	0.131383	0.527721	0.198289	-0.440977	0.122265	-0.440977
ENSG00000147650.12	9.63637	9.64602	9.68733	9.02852	9.34263	9.44178	9.27665	9.41391	9.38043	7.96592	8.59758	8.5777
ENSG00000253454.1	-0.440977	-0.440977	-0.440977	-0.440977	-0.440977	-0.440977	-0.440977	-0.440977	-0.440977	-0.440977	-0.440977	-0.440977
ENSG00000169946.14	1.50502	1.38088	0.273768	1.11266	0.819613	0.857603	0.540078	0.527721	0.639731	-0.440977	0.526319	0.156001
ENSG00000283157.1	-0.440977	-0.440977	-0.440977	-0.440977	-0.440977	-0.440977	-0.440977	-0.440977	-0.440977	-0.440977	-0.440977	-0.440977
ENSG00000243939.1	-0.440977	-0.440977	-0.440977	-0.440977	-0.440977	-0.440977	-0.440977	-0.440977	-0.440977	-0.440977	-0.440977	-0.440977
ENSG00000253997.1	-0.440977	-0.440977	-0.440977	-0.440977	-0.440977	-0.440977	-0.440977	-0.440977	-0.440977	-0.440977	-0.440977	-0.440977
ENSG00000240271.1	-0.440977	-0.440977	-0.440977	-0.440977	-0.440977	-0.440977	-0.440977	-0.440977	-0.440977	-0.440977	-0.440977	-0.440977
ENSG00000254041.1	-0.440977	-0.440977	-0.440977	-0.440977	-0.440977	-0.440977	-0.440977	-0.440977	-0.440977	-0.440977	-0.440977	-0.440977
ENSG00000253318.1	-0.440977	-0.440977	-0.440977	-0.440977	-0.440977	-0.440977	-0.440977	-0.440977	-0.440977	-0.440977	-0.440977	-0.440977
ENSG00000243171.1	-0.440977	-0.440977	-0.440977	-0.440977	-0.440977	-0.440977	-0.440977	-0.440977	-0.440977	-0.440977	-0.440977	-0.440977
ENSG00000251003.9	5.25611	5.3471	5.33671	5.03637	5.73281	5.54288	5.54384	5.25181	5.72508	5.59998	5.82461	5.95189
ENSG00000253420.1	0.120234	-0.440977	-0.440977	-0.440977	-0.440977	-0.440977	-0.440977	-0.440977	0.639731	-0.440977	-0.440977	0.577009
ENSG00000254141.1	-0.440977	-0.440977	-0.440977	-0.440977	-0.440977	-0.440977	-0.440977	-0.440977	-0.440977	-0.440977	-0.440977	-0.440977
ENSG00000243601.1	0.120234	0.89314	0.749566	1.33278	0.508091	0.539593	-0.440977	-0.440977	-0.440977	-0.440977	0.122265	1.58592
ENSG00000253526.1	-0.440977	-0.440977	-0.440977	-0.440977	-0.440977	-0.440977	-0.440977	-0.440977	-0.440977	-0.440977	-0.440977	-0.440977
ENSG00000201627.1	0.120234	-0.440977	0.273768	0.128405	-0.440977	0.539593	-0.440977	0.843307	0.198289	-0.440977	-0.440977	-0.440977
ENSG00000213708.6	-0.440977	-0.440977	-0.440977	-0.440977	-0.440977	-0.440977	-0.440977	-0.440977	-0.440977	-0.440977	-0.440977	-0.440977
ENSG00000254021.1	-0.440977	-0.440977	-0.440977	-0.440977	-0.440977	-0.440977	-0.440977	-0.440977	-0.440977	-0.440977	-0.440977	-0.440977
ENSG00000164830.19	7.06438	7.34737	7.67794	7.86285	8.52696	8.48864	7.57631	7.6097	7.73796	7.99184	8.27764	8.53575
ENSG00000253582.1	-0.440977	-0.440977	-0.440977	-0.440977	-0.440977	-0.440977	-0.440977	-0.440977	-0.440977	-0.440977	-0.440977	-0.440977
ENSG00000253676.1	-0.440977	-0.440977	-0.440977	-0.440977	-0.440977	-0.440977	-0.440977	-0.440977	-0.440977	-0.440977	-0.440977	-0.440977
ENSG00000251892.1	-0.440977	-0.440977	-0.440977	-0.440977	-0.440977	-0.440977	-0.440977	-0.440977	-0.440977	-0.440977	-0.440977	-0.440977
ENSG00000174429.4	-0.440977	-0.440977	-0.440977	0.128405	-0.440977	-0.440977	-0.440977	-0.440977	-0.440977	-0.440977	-0.440977	-0.440977
ENSG00000275905.1	-0.440977	-0.440977	-0.440977	-0.440977	-0.440977	-0.440977	-0.440977	-0.440977	-0.440977	-0.440977	-0.440977	-0.440977
ENSG00000287289.1	-0.440977	-0.440977	-0.440977	-0.440977	-0.440977	-0.440977	-0.440977	-0.440977	-0.440977	-0.440977	-0.440977	-0.440977
ENSG00000254146.1	-0.440977	-0.440977	-0.440977	-0.440977	-0.440977	-0.440977	-0.440977	-0.440977	-0.440977	-0.440977	-0.440977	-0.440977
ENSG00000287208.1	-0.440977	-0.440977	-0.440977	-0.440977	-0.440977	-0.440977	-0.440977	-0.440977	-0.440977	-0.440977	-0.440977	-0.440977
ENSG00000154188.10	-0.440977	-0.440977	-0.440977	-0.440977	-0.440977	-0.440977	-0.440977	-0.440977	-0.440977	0.118079	-0.440977	0.156001
ENSG00000286766.1	-0.440977	-0.440977	-0.440977	-0.440977	-0.440977	-0.440977	-0.440977	-0.440977	-0.440977	-0.440977	-0.440977	-0.440977
ENSG00000248838.2	-0.440977	-0.440977	-0.440977	-0.440977	-0.440977	-0.440977	-0.440977	-0.440977	-0.440977	-0.440977	-0.440977	-0.440977
ENSG00000287949.1	-0.440977	-0.440977	-0.440977	-0.440977	-0.440977	-0.440977	-0.440977	-0.440977	-0.440977	-0.440977	-0.440977	-0.440977
ENSG00000200806.1	-0.440977	-0.440977	-0.440977	-0.440977	-0.440977	-0.440977	-0.440977	-0.440977	-0.440977	-0.440977	-0.440977	-0.440977
ENSG00000147655.12	0.120234	0.15077	-0.440977	-0.440977	-0.440977	-0.440977	-0.440977	-0.440977	0.198289	0.118079	0.526319	-0.440977
ENSG00000253228.1	-0.440977	-0.440977	-0.440977	-0.440977	-0.440977	-0.440977	-0.440977	-0.440977	-0.440977	-0.440977	-0.440977	-0.440977
ENSG00000230948.1	-0.440977	-0.440977	-0.440977	-0.440977	-0.440977	-0.440977	-0.440977	-0.440977	-0.440977	-0.440977	-0.440977	-0.440977
ENSG00000104408.11	7.75359	7.77643	7.62714	7.36996	7.56943	7.40576	8.20747	7.90743	7.96122	7.28758	7.66302	8.01673
ENSG00000289094.1	0.837912	0.15077	-0.440977	0.535589	0.508091	1.33854	0.858187	-0.440977	0.977272	1.0917	0.526319	-0.440977
ENSG00000253754.1	-0.440977	-0.440977	-0.440977	-0.440977	-0.440977	-0.440977	-0.440977	-0.440977	-0.440977	-0.440977	-0.440977	-0.440977
ENSG00000243287.2	-0.440977	-0.440977	-0.440977	-0.440977	-0.440977	-0.440977	-0.440977	-0.440977	-0.440977	-0.440977	-0.440977	-0.440977
ENSG00000104412.8	5.74492	5.89191	5.92415	5.76978	6.10742	6.05948	5.62996	5.5735	5.84332	5.68064	5.82461	6.04558
ENSG00000253657.1	-0.440977	-0.440977	-0.440977	-0.440977	-0.440977	-0.440977	-0.440977	-0.440977	-0.440977	-0.440977	-0.440977	-0.440977
ENSG00000253949.1	-0.440977	-0.440977	-0.440977	-0.440977	-0.440977	-0.440977	-0.440977	-0.440977	-0.440977	-0.440977	-0.440977	-0.440977
ENSG00000164841.5	0.523247	0.15077	1.39283	0.535589	1.07567	1.11802	0.131383	0.527721	0.639731	1.0917	1.31943	0.577009
ENSG00000253580.1	-0.440977	-0.440977	-0.440977	-0.440977	-0.440977	-0.440977	-0.440977	-0.440977	-0.440977	-0.440977	-0.440977	-0.440977
ENSG00000253796.4	-0.440977	-0.440977	-0.440977	0.128405	-0.440977	0.539593	-0.440977	0.527721	-0.440977	-0.440977	-0.440977	0.156001
ENSG00000174417.3	-0.440977	-0.440977	-0.440977	-0.440977	-0.440977	-0.440977	-0.440977	-0.440977	-0.440977	-0.440977	-0.440977	-0.440977
ENSG00000120526.12	5.68724	5.64507	5.89008	5.22693	5.31513	5.15005	6.30259	5.9311	5.9716	5.52549	5.13807	5.8611
ENSG00000250267.2	-0.440977	0.15077	-0.440977	-0.440977	0.110232	-0.440977	-0.440977	-0.440977	0.198289	-0.440977	-0.440977	-0.440977
ENSG00000120533.13	7.78829	7.5421	7.70758	7.58073	7.55897	7.60485	8.34114	7.94093	8.01947	7.72806	7.64284	7.96535
ENSG00000205038.12	-0.440977	-0.440977	-0.440977	-0.440977	-0.440977	-0.440977	-0.440977	-0.440977	-0.440977	-0.440977	-0.440977	-0.440977
ENSG00000254185.1	-0.440977	-0.440977	-0.440977	-0.440977	0.110232	-0.440977	-0.440977	-0.440977	-0.440977	-0.440977	0.122265	-0.440977
ENSG00000147654.16	5.99517	5.82694	5.87855	6.28039	6.24417	6.32115	6.35411	5.9883	5.95259	6.49172	6.2282	6.56603
ENSG00000289767.1	-0.440977	-0.440977	-0.440977	-0.440977	-0.440977	-0.440977	-0.440977	-0.440977	-0.440977	-0.440977	-0.440977	-0.440977
ENSG00000147642.17	-0.440977	-0.440977	-0.440977	-0.440977	-0.440977	0.131061	-0.440977	-0.440977	-0.440977	-0.440977	-0.440977	-0.440977
ENSG00000248050.1	-0.440977	-0.440977	-0.440977	-0.440977	-0.440977	-0.440977	-0.440977	-0.440977	-0.440977	-0.440977	-0.440977	-0.440977
ENSG00000255099.1	-0.440977	-0.440977	-0.440977	-0.440977	-0.440977	-0.440977	-0.440977	-0.440977	-0.440977	-0.440977	-0.440977	-0.440977
ENSG00000283555.1	-0.440977	-0.440977	-0.440977	-0.440977	-0.440977	-0.440977	-0.440977	-0.440977	-0.440977	-0.440977	-0.440977	-0.440977
ENSG00000241385.1	-0.440977	-0.440977	-0.440977	-0.440977	-0.440977	-0.440977	-0.440977	-0.440977	-0.440977	-0.440977	-0.440977	-0.440977
ENSG00000164794.9	0.837912	0.15077	1.10676	0.852785	1.64892	1.33854	1.53051	1.51181	0.639731	1.0917	1.67775	1.16792
ENSG00000255402.1	-0.440977	-0.440977	-0.440977	-0.440977	-0.440977	-0.440977	-0.440977	-0.440977	-0.440977	-0.440977	-0.440977	-0.440977
ENSG00000240590.1	0.120234	-0.440977	-0.440977	-0.440977	-0.440977	-0.440977	-0.440977	-0.440977	-0.440977	0.118079	-0.440977	-0.440977
ENSG00000253956.1	-0.440977	-0.440977	-0.440977	-0.440977	-0.440977	-0.440977	-0.440977	-0.440977	-0.440977	-0.440977	-0.440977	-0.440977
ENSG00000253107.1	-0.440977	-0.440977	-0.440977	-0.440977	-0.440977	-0.440977	-0.440977	-0.440977	-0.440977	-0.440977	-0.440977	-0.440977
ENSG00000253122.1	-0.440977	-0.440977	-0.440977	-0.440977	-0.440977	-0.440977	-0.440977	-0.440977	-0.440977	-0.440977	-0.440977	-0.440977
ENSG00000253717.1	-0.440977	-0.440977	-0.440977	-0.440977	-0.440977	-0.440977	-0.440977	-0.440977	-0.440977	-0.440977	-0.440977	-0.440977
ENSG00000253994.1	-0.440977	-0.440977	-0.440977	-0.440977	-0.440977	-0.440977	-0.440977	-0.440977	-0.440977	-0.440977	-0.440977	-0.440977
ENSG00000253877.6	-0.440977	-0.440977	-0.440977	-0.440977	-0.440977	-0.440977	0.131383	-0.440977	-0.440977	-0.440977	-0.440977	-0.440977
ENSG00000254241.1	-0.440977	-0.440977	-0.440977	-0.440977	-0.440977	-0.440977	0.131383	0.123193	-0.440977	-0.440977	-0.440977	-0.440977
ENSG00000253103.2	-0.440977	-0.440977	-0.440977	-0.440977	-0.440977	-0.440977	-0.440977	-0.440977	-0.440977	-0.440977	-0.440977	-0.440977
ENSG00000253489.1	-0.440977	-0.440977	-0.440977	-0.440977	-0.440977	-0.440977	-0.440977	-0.440977	-0.440977	-0.440977	-0.440977	-0.440977
ENSG00000254124.1	-0.440977	-0.440977	-0.440977	-0.440977	-0.440977	-0.440977	-0.440977	-0.440977	-0.440977	-0.440977	-0.440977	-0.440977
ENSG00000253434.8	-0.440977	-0.440977	-0.440977	-0.440977	-0.440977	-0.440977	-0.440977	-0.440977	-0.440977	-0.440977	-0.440977	-0.440977
ENSG00000255033.1	-0.440977	-0.440977	-0.440977	-0.440977	-0.440977	-0.440977	-0.440977	-0.440977	-0.440977	-0.440977	-0.440977	-0.440977
ENSG00000253156.1	-0.440977	-0.440977	-0.440977	-0.440977	-0.440977	-0.440977	-0.440977	-0.440977	-0.440977	-0.440977	-0.440977	-0.440977
ENSG00000287942.1	-0.440977	-0.440977	-0.440977	-0.440977	-0.440977	-0.440977	-0.440977	-0.440977	-0.440977	-0.440977	-0.440977	-0.440977
ENSG00000222146.1	-0.440977	-0.440977	-0.440977	-0.440977	-0.440977	-0.440977	-0.440977	-0.440977	-0.440977	-0.440977	-0.440977	-0.440977
ENSG00000164796.18	0.120234	-0.440977	-0.440977	-0.440977	-0.440977	-0.440977	-0.440977	-0.440977	0.198289	-0.440977	-0.440977	0.156001
ENSG00000286946.1	-0.440977	-0.440977	-0.440977	-0.440977	-0.440977	-0.440977	-0.440977	-0.440977	-0.440977	-0.440977	-0.440977	-0.440977
ENSG00000230169.1	-0.440977	-0.440977	-0.440977	-0.440977	-0.440977	-0.440977	-0.440977	-0.440977	-0.440977	-0.440977	-0.440977	-0.440977
ENSG00000238399.1	-0.440977	-0.440977	-0.440977	-0.440977	-0.440977	-0.440977	-0.440977	-0.440977	-0.440977	-0.440977	-0.440977	-0.440977
ENSG00000227514.3	-0.440977	-0.440977	-0.440977	-0.440977	-0.440977	-0.440977	-0.440977	-0.440977	-0.440977	-0.440977	-0.440977	-0.440977
ENSG00000287819.1	-0.440977	-0.440977	-0.440977	-0.440977	-0.440977	-0.440977	-0.440977	-0.440977	-0.440977	-0.440977	-0.440977	-0.440977
ENSG00000286937.1	-0.440977	-0.440977	-0.440977	-0.440977	-0.440977	-0.440977	-0.440977	-0.440977	-0.440977	-0.440977	-0.440977	-0.440977
ENSG00000253207.3	0.523247	0.569187	0.273768	-0.440977	-0.440977	-0.440977	1.53051	0.843307	0.639731	-0.440977	-0.440977	-0.440977
ENSG00000206719.1	-0.440977	-0.440977	-0.440977	-0.440977	-0.440977	-0.440977	-0.440977	-0.440977	-0.440977	-0.440977	-0.440977	-0.440977
ENSG00000254339.6	-0.440977	-0.440977	-0.440977	-0.440977	-0.440977	-0.440977	-0.440977	-0.440977	-0.440977	0.118079	-0.440977	-0.440977
ENSG00000253499.2	-0.440977	-0.440977	-0.440977	-0.440977	-0.440977	-0.440977	-0.440977	-0.440977	-0.440977	-0.440977	-0.440977	-0.440977
ENSG00000253756.1	-0.440977	0.15077	-0.440977	-0.440977	-0.440977	-0.440977	-0.440977	-0.440977	0.198289	-0.440977	-0.440977	0.156001
ENSG00000104447.13	5.89683	6.50393	7.08557	6.70685	7.51369	7.25479	6.02115	6.43289	6.74293	7.23179	7.05164	7.86378
ENSG00000227170.1	-0.440977	-0.440977	-0.440977	-0.440977	-0.440977	-0.440977	-0.440977	-0.440977	-0.440977	-0.440977	-0.440977	-0.440977
ENSG00000249917.3	0.120234	0.89314	0.749566	0.128405	-0.440977	0.131061	0.131383	1.1021	0.198289	-0.440977	0.122265	-0.440977
ENSG00000199450.1	-0.440977	-0.440977	-0.440977	-0.440977	-0.440977	-0.440977	-0.440977	-0.440977	-0.440977	-0.440977	-0.440977	-0.440977
ENSG00000287826.1	-0.440977	-0.440977	-0.440977	-0.440977	-0.440977	-0.440977	-0.440977	-0.440977	-0.440977	-0.440977	0.122265	-0.440977
ENSG00000253672.1	-0.440977	-0.440977	-0.440977	-0.440977	-0.440977	-0.440977	-0.440977	-0.440977	-0.440977	-0.440977	-0.440977	-0.440977
ENSG00000147677.12	6.89214	7.13759	7.08055	6.78354	6.88218	6.97134	7.06025	6.90125	7.2271	6.91079	6.85521	7.09043
ENSG00000289382.2	-0.440977	-0.440977	-0.440977	-0.440977	-0.440977	-0.440977	-0.440977	-0.440977	-0.440977	-0.440977	-0.440977	-0.440977
ENSG00000147679.12	6.97079	6.51575	6.51449	6.76001	6.70867	6.75378	6.53799	6.31008	5.72508	6.13173	5.92827	6.12577
ENSG00000164754.16	8.99049	9.20222	9.32146	8.76451	8.79531	8.75118	9.01579	9.06661	8.99321	8.68702	8.68156	8.75962
ENSG00000253327.2	-0.440977	-0.440977	-0.440977	0.128405	-0.440977	0.131061	-0.440977	0.123193	0.198289	0.118079	-0.440977	-0.440977
ENSG00000283956.1	-0.440977	-0.440977	-0.440977	-0.440977	-0.440977	-0.440977	-0.440977	-0.440977	-0.440977	-0.440977	-0.440977	-0.440977
ENSG00000205002.4	1.50502	1.15752	0.749566	2.51776	1.07567	0.131061	2.22725	0.123193	1.67845	3.13022	2.58826	2.39707
ENSG00000164756.13	-0.440977	-0.440977	-0.440977	0.128405	-0.440977	-0.440977	0.131383	-0.440977	0.198289	-0.440977	0.526319	0.577009
ENSG00000244033.3	-0.440977	-0.440977	-0.440977	-0.440977	-0.440977	-0.440977	-0.440977	-0.440977	-0.440977	-0.440977	-0.440977	-0.440977
ENSG00000253271.2	-0.440977	-0.440977	-0.440977	-0.440977	-0.440977	-0.440977	-0.440977	-0.440977	-0.440977	-0.440977	-0.440977	-0.440977
ENSG00000253622.1	-0.440977	-0.440977	-0.440977	-0.440977	-0.440977	-0.440977	-0.440977	-0.440977	-0.440977	-0.440977	-0.440977	-0.440977
ENSG00000240151.3	-0.440977	-0.440977	-0.440977	-0.440977	-0.440977	-0.440977	-0.440977	-0.440977	-0.440977	-0.440977	-0.440977	-0.440977
ENSG00000286308.1	-0.440977	-0.440977	-0.440977	-0.440977	-0.440977	-0.440977	-0.440977	-0.440977	-0.440977	-0.440977	-0.440977	-0.440977
ENSG00000252852.1	-0.440977	-0.440977	-0.440977	-0.440977	-0.440977	-0.440977	-0.440977	-0.440977	-0.440977	-0.440977	-0.440977	-0.440977
ENSG00000164758.7	3.77577	4.53283	4.90789	4.21405	4.81547	4.93022	3.88032	4.11307	4.03063	4.54838	4.402	4.29385
ENSG00000239917.3	-0.440977	-0.440977	-0.440977	-0.440977	-0.440977	-0.440977	-0.440977	-0.440977	-0.440977	-0.440977	-0.440977	-0.440977
ENSG00000182197.13	2.95273	2.48349	2.87759	3.72382	3.63118	2.84579	2.98382	2.31229	2.27609	4.69152	3.45141	3.29249
ENSG00000177570.15	-0.440977	-0.440977	-0.440977	-0.440977	-0.440977	-0.440977	-0.440977	-0.440977	-0.440977	0.118079	-0.440977	-0.440977
ENSG00000225885.7	0.120234	-0.440977	-0.440977	-0.440977	-0.440977	-0.440977	1.69937	-0.440977	0.198289	0.519987	0.122265	-0.440977
ENSG00000281641.3	-0.440977	-0.440977	-0.440977	-0.440977	-0.440977	-0.440977	-0.440977	0.123193	-0.440977	-0.440977	-0.440977	-0.440977
ENSG00000242206.2	-0.440977	-0.440977	-0.440977	-0.440977	-0.440977	-0.440977	-0.440977	-0.440977	-0.440977	-0.440977	-0.440977	-0.440977
ENSG00000164761.9	0.120234	0.15077	-0.440977	0.128405	0.110232	-0.440977	1.69937	0.527721	-0.440977	0.519987	0.122265	-0.440977
ENSG00000207334.1	-0.440977	-0.440977	-0.440977	-0.440977	-0.440977	-0.440977	-0.440977	-0.440977	-0.440977	-0.440977	-0.440977	-0.440977
ENSG00000254247.1	-0.440977	-0.440977	-0.440977	-0.440977	-0.440977	-0.440977	-0.440977	-0.440977	-0.440977	-0.440977	-0.440977	-0.440977
ENSG00000184374.3	-0.440977	-0.440977	-0.440977	-0.440977	-0.440977	-0.440977	-0.440977	0.123193	-0.440977	-0.440977	-0.440977	-0.440977
ENSG00000254278.1	-0.440977	-0.440977	-0.440977	-0.440977	-0.440977	-0.440977	-0.440977	-0.440977	-0.440977	-0.440977	-0.440977	-0.440977
ENSG00000147676.14	-0.440977	-0.440977	-0.440977	-0.440977	-0.440977	-0.440977	-0.440977	-0.440977	-0.440977	-0.440977	-0.440977	-0.440977
ENSG00000253972.6	-0.440977	-0.440977	-0.440977	-0.440977	-0.440977	-0.440977	-0.440977	-0.440977	-0.440977	-0.440977	-0.440977	-0.440977
ENSG00000276479.1	-0.440977	-0.440977	-0.440977	-0.440977	-0.440977	-0.440977	-0.440977	-0.440977	-0.440977	-0.440977	-0.440977	-0.440977
ENSG00000286282.1	-0.440977	-0.440977	-0.440977	-0.440977	-0.440977	-0.440977	-0.440977	-0.440977	-0.440977	-0.440977	-0.440977	-0.440977
ENSG00000206776.1	-0.440977	-0.440977	-0.440977	-0.440977	-0.440977	-0.440977	-0.440977	-0.440977	-0.440977	-0.440977	-0.440977	-0.440977
ENSG00000136999.5	2.88594	1.15752	1.39283	2.51776	1.07567	0.131061	2.11227	3.08607	1.67845	2.80991	2.50129	2.59035
ENSG00000253398.1	-0.440977	-0.440977	-0.440977	-0.440977	-0.440977	-0.440977	-0.440977	-0.440977	-0.440977	-0.440977	-0.440977	-0.440977
ENSG00000254037.2	-0.440977	-0.440977	-0.440977	-0.440977	-0.440977	-0.440977	-0.440977	-0.440977	-0.440977	-0.440977	-0.440977	-0.440977
ENSG00000136960.13	0.523247	-0.440977	0.749566	-0.440977	-0.440977	0.131061	0.540078	0.527721	0.198289	0.118079	0.122265	-0.440977
ENSG00000253495.1	-0.440977	-0.440977	-0.440977	-0.440977	-0.440977	-0.440977	-0.440977	-0.440977	-0.440977	-0.440977	-0.440977	-0.440977
ENSG00000201896.1	0.120234	-0.440977	-0.440977	-0.440977	-0.440977	-0.440977	-0.440977	-0.440977	-0.440977	-0.440977	-0.440977	-0.440977
ENSG00000064313.13	6.83131	6.86917	6.73522	6.73609	6.73676	6.73933	6.86097	6.70074	6.96785	6.54656	6.66325	6.63342
ENSG00000286362.1	1.09608	0.15077	0.749566	1.11266	1.07567	-0.440977	-0.440977	0.843307	0.639731	0.118079	1.31943	1.16792
ENSG00000136982.6	3.29921	2.16089	1.63146	4.0684	2.27793	3.16692	2.61288	2.50379	2.39351	3.90991	3.25275	2.59035
ENSG00000279347.1	0.120234	0.15077	0.273768	1.11266	-0.440977	-0.440977	0.540078	-0.440977	0.198289	-0.440977	-0.440977	0.902507
ENSG00000244642.3	-0.440977	0.15077	-0.440977	-0.440977	-0.440977	-0.440977	-0.440977	0.527721	-0.440977	-0.440977	-0.440977	-0.440977
ENSG00000245330.4	-0.440977	-0.440977	-0.440977	-0.440977	-0.440977	-0.440977	-0.440977	-0.440977	-0.440977	-0.440977	-0.440977	-0.440977
ENSG00000155792.10	0.120234	-0.440977	0.749566	0.128405	0.819613	0.857603	0.131383	1.51181	0.639731	0.519987	0.526319	0.156001
ENSG00000202356.1	-0.440977	-0.440977	-0.440977	-0.440977	-0.440977	-0.440977	-0.440977	-0.440977	-0.440977	-0.440977	-0.440977	-0.440977
ENSG00000254343.2	0.120234	-0.440977	-0.440977	0.128405	-0.440977	0.539593	-0.440977	-0.440977	-0.440977	-0.440977	-0.440977	0.156001
ENSG00000187955.13	-0.440977	-0.440977	-0.440977	0.535589	-0.440977	0.131061	0.131383	-0.440977	0.198289	-0.440977	-0.440977	-0.440977
ENSG00000172172.8	5.78213	5.55624	5.56976	5.82526	5.73281	5.72011	6.10625	5.6156	5.90394	5.97262	5.9115	5.70279
ENSG00000172167.8	3.0777	2.57676	2.56857	3.46906	3.32067	2.69422	2.22725	2.41122	2.14827	3.29302	3.02229	2.91317
ENSG00000172164.15	7.61095	8.12226	7.73663	7.56723	8.0831	8.29971	7.09473	7.53763	7.24674	7.32257	7.58586	7.25638
ENSG00000250290.1	0.120234	2.48349	2.0154	0.128405	1.48193	1.98652	-0.440977	1.51181	1.48034	0.83398	0.841616	0.577009
ENSG00000248318.1	-0.440977	0.15077	-0.440977	-0.440977	-0.440977	-0.440977	-0.440977	-0.440977	-0.440977	-0.440977	-0.440977	-0.440977
ENSG00000272502.1	1.09608	1.15752	0.749566	0.535589	0.819613	1.69861	0.540078	1.1021	1.67845	1.50007	0.526319	1.16792
ENSG00000253619.1	-0.440977	-0.440977	-0.440977	-0.440977	-0.440977	-0.440977	-0.440977	-0.440977	-0.440977	-0.440977	-0.440977	-0.440977
ENSG00000271219.1	-0.440977	-0.440977	-0.440977	-0.440977	-0.440977	-0.440977	-0.440977	-0.440977	-0.440977	-0.440977	-0.440977	-0.440977
ENSG00000239872.1	0.120234	-0.440977	-0.440977	-0.440977	-0.440977	-0.440977	-0.440977	-0.440977	-0.440977	0.519987	-0.440977	-0.440977
ENSG00000170961.7	-0.440977	-0.440977	0.273768	0.128405	0.819613	0.131061	0.540078	0.123193	0.198289	0.118079	-0.440977	0.156001
ENSG00000248690.8	-0.440977	-0.440977	-0.440977	-0.440977	-0.440977	-0.440977	0.131383	-0.440977	0.198289	-0.440977	-0.440977	-0.440977
ENSG00000254209.2	-0.440977	-0.440977	-0.440977	-0.440977	-0.440977	-0.440977	-0.440977	-0.440977	-0.440977	-0.440977	-0.440977	-0.440977
ENSG00000254303.1	-0.440977	-0.440977	-0.440977	-0.440977	-0.440977	-0.440977	-0.440977	-0.440977	-0.440977	-0.440977	-0.440977	-0.440977
ENSG00000253814.1	-0.440977	-0.440977	-0.440977	-0.440977	-0.440977	-0.440977	-0.440977	-0.440977	-0.440977	-0.440977	-0.440977	-0.440977
ENSG00000255364.1	-0.440977	-0.440977	-0.440977	-0.440977	-0.440977	-0.440977	-0.440977	-0.440977	-0.440977	-0.440977	-0.440977	-0.440977
ENSG00000253819.3	-0.440977	-0.440977	-0.440977	-0.440977	-0.440977	-0.440977	-0.440977	-0.440977	-0.440977	-0.440977	-0.440977	-0.440977
ENSG00000255325.2	-0.440977	-0.440977	-0.440977	-0.440977	-0.440977	-0.440977	-0.440977	-0.440977	-0.440977	-0.440977	-0.440977	-0.440977
ENSG00000238901.1	-0.440977	-0.440977	-0.440977	-0.440977	-0.440977	-0.440977	-0.440977	-0.440977	-0.440977	-0.440977	-0.440977	-0.440977
ENSG00000263443.1	-0.440977	-0.440977	-0.440977	-0.440977	-0.440977	-0.440977	0.131383	-0.440977	-0.440977	-0.440977	-0.440977	-0.440977
ENSG00000235165.2	-0.440977	-0.440977	-0.440977	-0.440977	-0.440977	-0.440977	-0.440977	-0.440977	-0.440977	-0.440977	-0.440977	-0.440977
ENSG00000272384.2	0.120234	-0.440977	-0.440977	-0.440977	-0.440977	-0.440977	0.540078	-0.440977	0.198289	-0.440977	-0.440977	-0.440977
ENSG00000272043.2	-0.440977	-0.440977	-0.440977	-0.440977	-0.440977	-0.440977	-0.440977	-0.440977	-0.440977	-0.440977	-0.440977	-0.440977
ENSG00000178764.8	2.95273	1.89718	0.749566	1.11266	1.29306	1.52978	2.11227	2.20609	2.786	1.0917	1.67775	1.16792
ENSG00000253372.5	0.120234	-0.440977	-0.440977	-0.440977	-0.440977	-0.440977	-0.440977	0.123193	-0.440977	0.118079	-0.440977	-0.440977
ENSG00000259631.1	0.120234	-0.440977	-0.440977	0.128405	-0.440977	-0.440977	-0.440977	-0.440977	-0.440977	0.118079	0.122265	-0.440977
ENSG00000253607.1	-0.440977	-0.440977	-0.440977	-0.440977	-0.440977	-0.440977	-0.440977	-0.440977	-0.440977	-0.440977	-0.440977	-0.440977
ENSG00000136986.10	7.92972	7.6236	7.60631	7.59941	7.52984	7.66214	7.87635	7.67337	7.68998	7.51635	7.56189	7.46807
ENSG00000156787.17	3.44554	3.33268	3.41352	4.00575	3.88655	4.3027	3.27863	3.35816	3.56384	3.73207	3.74434	4.14786
ENSG00000253463.1	-0.440977	0.569187	-0.440977	-0.440977	0.110232	0.131061	-0.440977	-0.440977	-0.440977	-0.440977	-0.440977	-0.440977
ENSG00000287657.1	-0.440977	-0.440977	-0.440977	-0.440977	-0.440977	-0.440977	-0.440977	-0.440977	-0.440977	-0.440977	-0.440977	-0.440977
ENSG00000147689.17	-0.440977	-0.440977	-0.440977	-0.440977	-0.440977	-0.440977	-0.440977	-0.440977	-0.440977	-0.440977	-0.440977	-0.440977
ENSG00000221461.2	-0.440977	-0.440977	-0.440977	-0.440977	-0.440977	-0.440977	-0.440977	-0.440977	-0.440977	-0.440977	-0.440977	-0.440977
ENSG00000253258.1	-0.440977	-0.440977	-0.440977	-0.440977	-0.440977	-0.440977	-0.440977	-0.440977	-0.440977	-0.440977	-0.440977	-0.440977
ENSG00000253410.1	-0.440977	-0.440977	-0.440977	-0.440977	-0.440977	-0.440977	-0.440977	-0.440977	-0.440977	-0.440977	-0.440977	-0.440977
ENSG00000204949.11	-0.440977	-0.440977	-0.440977	-0.440977	-0.440977	-0.440977	-0.440977	-0.440977	-0.440977	-0.440977	-0.440977	-0.440977
ENSG00000266324.1	-0.440977	-0.440977	-0.440977	-0.440977	-0.440977	-0.440977	-0.440977	-0.440977	-0.440977	-0.440977	-0.440977	-0.440977
ENSG00000189376.12	5.65752	5.52147	5.56976	5.54592	5.31513	5.53174	5.69134	5.12639	5.26758	5.19566	5.30142	5.13317
ENSG00000259305.6	1.31499	0.89314	1.10676	-0.440977	0.110232	0.857603	1.11867	0.123193	0.977272	1.0917	0.841616	1.392
ENSG00000243498.2	-0.440977	-0.440977	-0.440977	-0.440977	-0.440977	-0.440977	-0.440977	-0.440977	0.639731	-0.440977	0.122265	0.156001
ENSG00000165156.15	6.90906	6.85992	7.13489	6.90007	6.94775	6.92952	6.85651	6.84485	6.95358	6.68499	6.87264	7.37269
ENSG00000222607.1	0.120234	-0.440977	-0.440977	-0.440977	-0.440977	-0.440977	0.131383	-0.440977	-0.440977	-0.440977	-0.440977	0.156001
ENSG00000253336.1	-0.440977	-0.440977	-0.440977	0.128405	0.110232	-0.440977	-0.440977	-0.440977	-0.440977	0.118079	-0.440977	0.156001
ENSG00000156802.13	6.8577	6.4246	6.3235	7.4921	6.84395	6.55912	6.57645	6.44462	6.46967	7.21834	6.73648	6.95211
ENSG00000252297.1	-0.440977	-0.440977	-0.440977	-0.440977	-0.440977	-0.440977	-0.440977	-0.440977	-0.440977	-0.440977	-0.440977	-0.440977
ENSG00000283172.1	-0.440977	-0.440977	-0.440977	-0.440977	-0.440977	-0.440977	-0.440977	-0.440977	-0.440977	-0.440977	-0.440977	-0.440977
ENSG00000207704.2	-0.440977	-0.440977	-0.440977	-0.440977	-0.440977	-0.440977	-0.440977	-0.440977	-0.440977	-0.440977	-0.440977	-0.440977
ENSG00000254388.1	-0.440977	-0.440977	-0.440977	-0.440977	-0.440977	-0.440977	-0.440977	-0.440977	-0.440977	-0.440977	-0.440977	-0.440977
ENSG00000254294.1	-0.440977	-0.440977	-0.440977	-0.440977	-0.440977	-0.440977	-0.440977	-0.440977	-0.440977	-0.440977	-0.440977	-0.440977
ENSG00000156795.8	3.62008	3.82615	4.39552	4.32084	3.7462	4.16534	4.25026	4.38056	3.83691	4.48241	4.1959	4.26581
ENSG00000278374.1	-0.440977	-0.440977	-0.440977	-0.440977	-0.440977	-0.440977	-0.440977	-0.440977	-0.440977	-0.440977	-0.440977	-0.440977
ENSG00000156804.7	8.01814	7.63177	7.55651	7.24331	7.30125	7.39043	8.27586	8.02533	8.0057	7.64002	7.35113	7.25993
ENSG00000254113.1	-0.440977	-0.440977	-0.440977	-0.440977	-0.440977	-0.440977	-0.440977	-0.440977	-0.440977	-0.440977	-0.440977	-0.440977
ENSG00000251840.1	-0.440977	-0.440977	-0.440977	-0.440977	-0.440977	-0.440977	-0.440977	-0.440977	-0.440977	-0.440977	-0.440977	-0.440977
ENSG00000253286.6	0.120234	-0.440977	0.273768	-0.440977	0.110232	0.131061	1.11867	-0.440977	0.198289	-0.440977	-0.440977	-0.440977
ENSG00000175946.9	0.120234	0.89314	-0.440977	-0.440977	-0.440977	-0.440977	1.69937	1.1021	0.977272	1.0917	-0.440977	-0.440977
ENSG00000104537.17	-0.440977	-0.440977	-0.440977	-0.440977	-0.440977	-0.440977	-0.440977	-0.440977	-0.440977	-0.440977	-0.440977	-0.440977
ENSG00000176853.16	7.73473	7.93897	7.89959	7.6047	7.75255	7.82608	7.53226	7.79514	7.69571	7.66254	7.658	7.77456
ENSG00000214814.7	1.50502	1.15752	2.87759	1.84327	2.63712	1.69861	0.858187	1.32145	0.977272	2.57687	2.40875	2.91317
ENSG00000254000.1	-0.440977	-0.440977	-0.440977	-0.440977	-0.440977	-0.440977	-0.440977	-0.440977	-0.440977	-0.440977	-0.440977	-0.440977
ENSG00000181171.5	-0.440977	-0.440977	-0.440977	-0.440977	-0.440977	-0.440977	-0.440977	-0.440977	-0.440977	-0.440977	-0.440977	-0.440977
ENSG00000254249.1	-0.440977	-0.440977	-0.440977	-0.440977	-0.440977	-0.440977	-0.440977	-0.440977	-0.440977	-0.440977	-0.440977	-0.440977
ENSG00000253868.4	-0.440977	-0.440977	-0.440977	-0.440977	-0.440977	-0.440977	-0.440977	-0.440977	-0.440977	-0.440977	-0.440977	-0.440977
ENSG00000250727.1	1.09608	1.38088	2.1748	1.11266	1.48193	1.84974	0.131383	0.527721	1.67845	1.31028	1.10021	2.98372
ENSG00000253885.1	-0.440977	-0.440977	-0.440977	-0.440977	-0.440977	-0.440977	-0.440977	-0.440977	-0.440977	-0.440977	-0.440977	-0.440977
ENSG00000214803.3	-0.440977	-0.440977	-0.440977	-0.440977	-0.440977	-0.440977	-0.440977	-0.440977	-0.440977	-0.440977	0.122265	-0.440977
ENSG00000206724.1	-0.440977	-0.440977	-0.440977	-0.440977	-0.440977	-0.440977	-0.440977	-0.440977	-0.440977	-0.440977	-0.440977	-0.440977
ENSG00000253227.2	3.13635	2.03505	2.6791	2.10471	1.93415	1.52978	3.27863	3.2554	3.45998	1.66776	2.08906	3.11526
ENSG00000237586.3	-0.440977	-0.440977	-0.440977	-0.440977	-0.440977	-0.440977	-0.440977	-0.440977	-0.440977	-0.440977	-0.440977	-0.440977
ENSG00000164983.8	6.01093	5.97992	6.17108	6.33237	6.28913	6.59165	5.98892	6.43877	6.09808	6.53576	6.44177	6.11795
ENSG00000183665.5	3.4912	4.00461	4.02887	3.72382	3.85272	3.56669	4.04612	3.89112	4.68871	3.52918	4.1959	4.17826
ENSG00000245149.6	1.09608	1.89718	2.44887	1.33278	1.93415	1.98652	2.43292	2.20609	0.977272	1.66776	0.841616	1.90962
ENSG00000170881.5	6.3327	6.43709	6.7094	6.52337	6.43343	6.44504	6.39158	6.2037	6.19022	6.20855	6.24837	6.06198
ENSG00000147687.19	6.32641	6.39288	6.63594	6.24693	6.36308	6.30162	6.22861	6.42699	6.62781	6.188	6.48774	6.7238
ENSG00000253106.1	-0.440977	-0.440977	0.749566	0.128405	0.110232	0.131061	-0.440977	0.123193	-0.440977	0.519987	0.526319	0.156001
ENSG00000284087.1	-0.440977	-0.440977	-0.440977	-0.440977	-0.440977	-0.440977	-0.440977	-0.440977	-0.440977	-0.440977	-0.440977	-0.440977
ENSG00000147684.10	8.4011	7.92573	7.73982	8.43965	8.00055	7.90372	9.06203	8.80984	9.03898	8.64868	8.58044	8.59329
ENSG00000170873.19	8.46685	9.44808	9.42323	7.96105	9.33039	9.32407	8.37271	8.76496	8.70455	7.20817	7.85501	7.91433
ENSG00000255491.4	2.40333	2.8992	2.6791	1.97991	2.63712	2.52485	1.69937	2.50379	2.50209	2.19277	2.08906	1.90962
ENSG00000263735.1	-0.440977	-0.440977	-0.440977	0.128405	-0.440977	-0.440977	-0.440977	-0.440977	-0.440977	-0.440977	-0.440977	-0.440977
ENSG00000283609.1	-0.440977	-0.440977	-0.440977	-0.440977	-0.440977	-0.440977	-0.440977	-0.440977	-0.440977	-0.440977	-0.440977	-0.440977
ENSG00000249816.8	1.67291	2.8992	3.59365	1.11266	2.92447	2.84579	2.43292	2.41122	2.69743	2.2988	1.67775	2.28977
ENSG00000250428.1	-0.440977	-0.440977	-0.440977	-0.440977	-0.440977	-0.440977	-0.440977	-0.440977	-0.440977	-0.440977	-0.440977	-0.440977
ENSG00000255313.2	-0.440977	-0.440977	-0.440977	-0.440977	-0.440977	-0.440977	-0.440977	-0.440977	-0.440977	-0.440977	-0.440977	-0.440977
ENSG00000286955.1	-0.440977	-0.440977	-0.440977	-0.440977	-0.440977	-0.440977	-0.440977	-0.440977	-0.440977	-0.440977	-0.440977	-0.440977
ENSG00000180938.6	0.120234	1.38088	0.273768	1.69233	1.29306	1.11802	0.131383	1.1021	1.85262	0.83398	1.96455	0.156001
ENSG00000253513.1	-0.440977	-0.440977	-0.440977	-0.440977	-0.440977	-0.440977	-0.440977	-0.440977	-0.440977	-0.440977	-0.440977	-0.440977
ENSG00000104549.12	9.77664	10.245	10.127	9.15117	9.99404	10.0498	9.73705	9.96846	9.93096	8.72436	9.41104	9.13097
ENSG00000164961.16	5.65752	5.76883	5.7951	6.05918	6.07844	6.17134	5.71123	5.12639	5.313	5.88171	5.95306	5.72355
ENSG00000253167.1	-0.440977	-0.440977	-0.440977	-0.440977	-0.440977	-0.440977	-0.440977	-0.440977	-0.440977	-0.440977	-0.440977	-0.440977
ENSG00000156831.8	5.25611	5.41182	5.28522	5.00469	5.27738	5.53174	5.53271	5.15522	5.49481	5.24954	5.31423	5.23792
ENSG00000242170.3	0.523247	0.89314	0.749566	-0.440977	0.110232	-0.440977	0.858187	0.527721	0.639731	0.118079	-0.440977	0.902507
ENSG00000254431.1	0.523247	-0.440977	-0.440977	-0.440977	-0.440977	-0.440977	0.131383	-0.440977	-0.440977	-0.440977	-0.440977	0.156001
ENSG00000173334.4	7.7722	8.26047	8.07409	7.61523	7.96932	8.0669	8.06595	7.90743	7.90795	7.17723	7.65548	7.30196
ENSG00000253111.2	-0.440977	-0.440977	-0.440977	-0.440977	-0.440977	-0.440977	-0.440977	-0.440977	-0.440977	-0.440977	-0.440977	-0.440977
ENSG00000286122.1	-0.440977	-0.440977	-0.440977	-0.440977	-0.440977	-0.440977	-0.440977	-0.440977	-0.440977	-0.440977	-0.440977	-0.440977
ENSG00000253470.1	-0.440977	-0.440977	-0.440977	-0.440977	-0.440977	-0.440977	-0.440977	-0.440977	-0.440977	-0.440977	-0.440977	-0.440977
ENSG00000245164.10	0.523247	0.15077	-0.440977	-0.440977	-0.440977	-0.440977	-0.440977	-0.440977	-0.440977	-0.440977	-0.440977	-0.440977
ENSG00000206695.1	-0.440977	-0.440977	-0.440977	-0.440977	-0.440977	-0.440977	-0.440977	-0.440977	-0.440977	-0.440977	-0.440977	-0.440977
ENSG00000253651.1	-0.440977	0.15077	-0.440977	-0.440977	0.110232	-0.440977	-0.440977	-0.440977	-0.440977	-0.440977	-0.440977	-0.440977
ENSG00000254227.1	0.120234	-0.440977	0.273768	-0.440977	-0.440977	0.131061	-0.440977	-0.440977	0.198289	-0.440977	0.122265	-0.440977
ENSG00000250563.1	-0.440977	-0.440977	-0.440977	-0.440977	-0.440977	-0.440977	-0.440977	-0.440977	-0.440977	-0.440977	-0.440977	-0.440977
ENSG00000253841.1	-0.440977	-0.440977	-0.440977	-0.440977	-0.440977	-0.440977	-0.440977	-0.440977	-0.440977	-0.440977	-0.440977	-0.440977
ENSG00000248720.1	-0.440977	-0.440977	-0.440977	-0.440977	-0.440977	-0.440977	-0.440977	-0.440977	-0.440977	-0.440977	-0.440977	-0.440977
ENSG00000244791.3	-0.440977	-0.440977	-0.440977	-0.440977	-0.440977	-0.440977	-0.440977	-0.440977	-0.440977	-0.440977	-0.440977	-0.440977
ENSG00000253427.1	-0.440977	-0.440977	-0.440977	-0.440977	-0.440977	-0.440977	-0.440977	-0.440977	-0.440977	-0.440977	-0.440977	-0.440977
ENSG00000253220.2	-0.440977	-0.440977	-0.440977	-0.440977	-0.440977	-0.440977	-0.440977	-0.440977	-0.440977	-0.440977	-0.440977	-0.440977
ENSG00000207138.1	-0.440977	-0.440977	-0.440977	-0.440977	-0.440977	-0.440977	-0.440977	-0.440977	-0.440977	-0.440977	-0.440977	-0.440977
ENSG00000253530.2	-0.440977	-0.440977	-0.440977	-0.440977	-0.440977	-0.440977	-0.440977	-0.440977	-0.440977	-0.440977	-0.440977	-0.440977
ENSG00000168672.4	2.58274	1.15752	0.749566	2.21958	0.819613	1.69861	2.43292	1.32145	2.008	3.48494	3.08345	2.59035
ENSG00000253438.5	-0.440977	-0.440977	-0.440977	0.535589	-0.440977	-0.440977	-0.440977	0.123193	-0.440977	0.118079	-0.440977	-0.440977
ENSG00000253543.1	-0.440977	-0.440977	-0.440977	-0.440977	-0.440977	-0.440977	-0.440977	-0.440977	-0.440977	-0.440977	-0.440977	-0.440977
ENSG00000212451.1	-0.440977	-0.440977	-0.440977	-0.440977	-0.440977	-0.440977	-0.440977	-0.440977	-0.440977	-0.440977	-0.440977	-0.440977
ENSG00000253573.2	-0.440977	-0.440977	-0.440977	-0.440977	-0.440977	-0.440977	-0.440977	-0.440977	-0.440977	-0.440977	-0.440977	-0.440977
ENSG00000254166.4	-0.440977	-0.440977	-0.440977	-0.440977	0.508091	-0.440977	-0.440977	-0.440977	-0.440977	-0.440977	-0.440977	-0.440977
ENSG00000282961.1	0.120234	0.89314	1.83616	0.535589	-0.440977	1.69861	-0.440977	0.843307	1.67845	1.66776	1.31943	2.28977
ENSG00000224722.3	-0.440977	-0.440977	-0.440977	-0.440977	-0.440977	-0.440977	-0.440977	-0.440977	-0.440977	-0.440977	-0.440977	-0.440977
ENSG00000287781.1	-0.440977	-0.440977	-0.440977	-0.440977	-0.440977	-0.440977	-0.440977	-0.440977	-0.440977	-0.440977	-0.440977	-0.440977
ENSG00000246228.7	-0.440977	-0.440977	-0.440977	-0.440977	-0.440977	-0.440977	-0.440977	-0.440977	-0.440977	-0.440977	-0.440977	-0.440977
ENSG00000271509.1	-0.440977	-0.440977	-0.440977	-0.440977	-0.440977	-0.440977	-0.440977	-0.440977	-0.440977	-0.440977	-0.440977	-0.440977
ENSG00000212993.6	-0.440977	-0.440977	-0.440977	-0.440977	-0.440977	-0.440977	-0.440977	-0.440977	-0.440977	-0.440977	-0.440977	-0.440977
ENSG00000280997.1	-0.440977	-0.440977	-0.440977	-0.440977	-0.440977	-0.440977	-0.440977	-0.440977	-0.440977	-0.440977	-0.440977	-0.440977
ENSG00000286266.1	-0.440977	-0.440977	-0.440977	-0.440977	-0.440977	-0.440977	-0.440977	-0.440977	-0.440977	-0.440977	-0.440977	-0.440977
ENSG00000286010.1	-0.440977	-0.440977	-0.440977	-0.440977	-0.440977	-0.440977	-0.440977	-0.440977	-0.440977	-0.440977	-0.440977	-0.440977
ENSG00000249375.8	0.837912	0.15077	-0.440977	0.128405	-0.440977	0.131061	0.540078	0.123193	-0.440977	0.118079	0.526319	0.156001
ENSG00000136997.21	5.85378	5.5902	5.59817	5.41946	5.68555	5.76835	5.78817	5.73499	5.60847	5.62057	5.96123	5.8517
ENSG00000249859.14	4.32206	4.66615	4.57777	3.87166	3.70887	3.76991	5.06087	4.83717	4.66555	3.97533	3.85371	4.0526
ENSG00000283710.1	-0.440977	-0.440977	-0.440977	-0.440977	-0.440977	-0.440977	-0.440977	-0.440977	-0.440977	-0.440977	-0.440977	-0.440977
ENSG00000278324.1	-0.440977	-0.440977	-0.440977	-0.440977	-0.440977	-0.440977	-0.440977	-0.440977	-0.440977	-0.440977	-0.440977	-0.440977
ENSG00000280055.2	-0.440977	-0.440977	-0.440977	-0.440977	-0.440977	-0.440977	-0.440977	-0.440977	-0.440977	-0.440977	-0.440977	-0.440977
ENSG00000221771.1	-0.440977	-0.440977	-0.440977	-0.440977	-0.440977	-0.440977	-0.440977	-0.440977	-0.440977	-0.440977	-0.440977	-0.440977
ENSG00000207110.1	-0.440977	-0.440977	-0.440977	-0.440977	-0.440977	-0.440977	-0.440977	-0.440977	-0.440977	-0.440977	-0.440977	-0.440977
ENSG00000283200.1	-0.440977	-0.440977	-0.440977	-0.440977	-0.440977	-0.440977	-0.440977	-0.440977	-0.440977	-0.440977	-0.440977	-0.440977
ENSG00000278275.2	-0.440977	-0.440977	-0.440977	-0.440977	-0.440977	-0.440977	-0.440977	-0.440977	-0.440977	-0.440977	-0.440977	-0.440977
ENSG00000222501.1	-0.440977	-0.440977	-0.440977	-0.440977	-0.440977	-0.440977	-0.440977	-0.440977	-0.440977	-0.440977	-0.440977	-0.440977
ENSG00000221176.1	-0.440977	-0.440977	-0.440977	-0.440977	-0.440977	-0.440977	-0.440977	-0.440977	-0.440977	-0.440977	-0.440977	-0.440977
ENSG00000221261.1	-0.440977	-0.440977	-0.440977	-0.440977	-0.440977	-0.440977	-0.440977	-0.440977	-0.440977	-0.440977	-0.440977	-0.440977
ENSG00000201782.1	-0.440977	-0.440977	-0.440977	-0.440977	-0.440977	-0.440977	-0.440977	-0.440977	-0.440977	-0.440977	-0.440977	-0.440977
ENSG00000286034.1	-0.440977	-0.440977	-0.440977	-0.440977	-0.440977	-0.440977	-0.440977	-0.440977	-0.440977	-0.440977	-0.440977	-0.440977
ENSG00000254275.6	-0.440977	-0.440977	-0.440977	-0.440977	-0.440977	-0.440977	-0.440977	-0.440977	-0.440977	-0.440977	-0.440977	-0.440977
ENSG00000229140.12	0.523247	0.89314	1.63146	1.33278	1.07567	1.98652	1.69937	1.51181	0.977272	1.31028	1.82826	1.58592
ENSG00000287785.2	-0.440977	-0.440977	-0.440977	-0.440977	-0.440977	-0.440977	-0.440977	-0.440977	-0.440977	-0.440977	-0.440977	-0.440977
ENSG00000253225.1	-0.440977	-0.440977	-0.440977	-0.440977	-0.440977	-0.440977	-0.440977	-0.440977	-0.440977	-0.440977	-0.440977	-0.440977
ENSG00000222755.1	-0.440977	-0.440977	-0.440977	-0.440977	-0.440977	-0.440977	-0.440977	-0.440977	-0.440977	-0.440977	-0.440977	-0.440977
ENSG00000253926.1	-0.440977	-0.440977	0.273768	-0.440977	-0.440977	-0.440977	-0.440977	-0.440977	-0.440977	-0.440977	-0.440977	-0.440977
ENSG00000263763.1	-0.440977	-0.440977	-0.440977	-0.440977	-0.440977	-0.440977	-0.440977	-0.440977	-0.440977	-0.440977	-0.440977	-0.440977
ENSG00000285108.1	0.120234	-0.440977	-0.440977	0.128405	-0.440977	-0.440977	0.131383	-0.440977	-0.440977	0.83398	-0.440977	-0.440977
ENSG00000224110.3	-0.440977	-0.440977	-0.440977	-0.440977	-0.440977	-0.440977	-0.440977	-0.440977	-0.440977	-0.440977	-0.440977	-0.440977
ENSG00000147697.9	-0.440977	-0.440977	-0.440977	-0.440977	-0.440977	-0.440977	-0.440977	-0.440977	-0.440977	-0.440977	-0.440977	-0.440977
ENSG00000254317.1	-0.440977	-0.440977	-0.440977	-0.440977	-0.440977	-0.440977	-0.440977	-0.440977	-0.440977	-0.440977	-0.440977	-0.440977
ENSG00000153310.22	8.22144	8.15287	8.26339	8.37915	8.25482	8.34494	8.05042	7.97972	7.99645	8.16481	8.17426	8.21673
ENSG00000243402.1	-0.440977	-0.440977	-0.440977	-0.440977	-0.440977	-0.440977	-0.440977	-0.440977	-0.440977	-0.440977	-0.440977	-0.440977
ENSG00000200075.1	-0.440977	0.89314	1.10676	1.52373	1.48193	0.539593	0.131383	0.843307	0.639731	1.0917	0.526319	0.902507
ENSG00000254263.1	-0.440977	-0.440977	-0.440977	-0.440977	-0.440977	-0.440977	-0.440977	-0.440977	-0.440977	-0.440977	-0.440977	-0.440977
ENSG00000253720.2	-0.440977	-0.440977	-0.440977	-0.440977	-0.440977	-0.440977	0.131383	-0.440977	-0.440977	-0.440977	-0.440977	-0.440977
ENSG00000287195.1	-0.440977	-0.440977	-0.440977	-0.440977	-0.440977	-0.440977	-0.440977	-0.440977	-0.440977	-0.440977	-0.440977	-0.440977
ENSG00000253043.1	-0.440977	0.569187	0.273768	-0.440977	1.07567	0.539593	0.131383	0.123193	-0.440977	0.118079	0.122265	0.577009
ENSG00000264653.1	0.120234	-0.440977	-0.440977	0.128405	0.110232	0.131061	-0.440977	-0.440977	-0.440977	-0.440977	-0.440977	-0.440977
ENSG00000153317.15	10.4462	10.877	10.9442	9.8047	10.2679	10.2819	10.294	10.5524	10.6446	9.40773	9.70176	9.75209
ENSG00000200304.1	0.120234	-0.440977	0.273768	0.128405	-0.440977	-0.440977	-0.440977	-0.440977	-0.440977	-0.440977	-0.440977	-0.440977
ENSG00000280543.1	2.74229	3.33268	2.96745	1.69233	3.10773	2.77199	3.10906	2.82411	2.86945	1.31028	1.31943	1.75683
ENSG00000212342.1	-0.440977	-0.440977	-0.440977	-0.440977	-0.440977	-0.440977	-0.440977	-0.440977	-0.440977	-0.440977	-0.440977	-0.440977
ENSG00000287201.1	-0.440977	-0.440977	-0.440977	-0.440977	-0.440977	-0.440977	-0.440977	-0.440977	-0.440977	-0.440977	-0.440977	-0.440977
ENSG00000286535.1	-0.440977	-0.440977	-0.440977	0.535589	-0.440977	-0.440977	-0.440977	-0.440977	0.198289	0.519987	0.526319	0.156001
ENSG00000253656.1	-0.440977	0.15077	-0.440977	-0.440977	-0.440977	-0.440977	-0.440977	-0.440977	-0.440977	-0.440977	-0.440977	-0.440977
ENSG00000155897.10	3.88241	3.82615	4.32927	4.12844	4.34158	4.86073	4.2772	3.99045	2.94833	4.59075	3.5843	4.40087
ENSG00000253259.1	3.01657	3.10109	2.96745	2.21958	2.05807	2.22643	2.91687	2.96103	2.50209	1.81798	2.82154	2.17384
ENSG00000253992.1	-0.440977	-0.440977	-0.440977	-0.440977	-0.440977	-0.440977	-0.440977	-0.440977	-0.440977	0.118079	-0.440977	-0.440977
ENSG00000253407.2	-0.440977	-0.440977	-0.440977	-0.440977	-0.440977	-0.440977	-0.440977	-0.440977	-0.440977	-0.440977	-0.440977	-0.440977
ENSG00000253507.6	-0.440977	-0.440977	-0.440977	-0.440977	-0.440977	-0.440977	0.131383	-0.440977	-0.440977	-0.440977	-0.440977	-0.440977
ENSG00000252158.1	0.523247	-0.440977	0.749566	0.128405	-0.440977	-0.440977	-0.440977	0.527721	0.639731	0.118079	0.841616	-0.440977
ENSG00000254255.1	-0.440977	-0.440977	-0.440977	-0.440977	-0.440977	-0.440977	-0.440977	-0.440977	-0.440977	-0.440977	-0.440977	-0.440977
ENSG00000132294.15	8.7167	8.85421	8.84942	8.52728	8.69149	8.883	8.74856	8.6869	8.70455	8.33335	8.58309	8.41328
ENSG00000253117.5	-0.440977	-0.440977	-0.440977	-0.440977	-0.440977	-0.440977	-0.440977	-0.440977	-0.440977	-0.440977	-0.440977	-0.440977
ENSG00000258417.3	-0.440977	-0.440977	-0.440977	-0.440977	-0.440977	-0.440977	-0.440977	-0.440977	-0.440977	-0.440977	-0.440977	-0.440977
ENSG00000132297.13	-0.440977	-0.440977	-0.440977	-0.440977	-0.440977	-0.440977	-0.440977	-0.440977	-0.440977	-0.440977	-0.440977	-0.440977
ENSG00000184156.17	3.24694	3.10109	2.96745	1.84327	1.64892	2.22643	3.38152	3.54404	3.70683	3.57211	3.40425	2.91317
ENSG00000253521.2	0.120234	0.15077	-0.440977	-0.440977	-0.440977	-0.440977	0.131383	0.123193	-0.440977	-0.440977	0.122265	-0.440977
ENSG00000129295.10	1.95944	1.15752	1.63146	1.33278	1.48193	1.98652	1.33924	0.843307	1.25062	2.19277	2.08906	1.16792
ENSG00000165071.15	0.837912	-0.440977	1.10676	0.535589	0.110232	-0.440977	0.540078	0.123193	0.198289	1.66776	1.10021	-0.440977
ENSG00000287095.1	-0.440977	-0.440977	-0.440977	-0.440977	-0.440977	-0.440977	-0.440977	-0.440977	-0.440977	-0.440977	-0.440977	-0.440977
ENSG00000129292.21	7.56632	7.97583	8.25449	7.80194	8.19533	7.98965	7.48104	7.45018	7.68711	7.64506	7.60424	8.15501
ENSG00000270137.1	0.120234	-0.440977	-0.440977	-0.440977	0.110232	-0.440977	-0.440977	-0.440977	-0.440977	0.118079	0.122265	0.902507
ENSG00000223697.3	-0.440977	-0.440977	-0.440977	-0.440977	-0.440977	-0.440977	-0.440977	-0.440977	-0.440977	-0.440977	-0.440977	-0.440977
ENSG00000042832.12	0.837912	2.03505	1.39283	1.52373	1.07567	1.11802	0.858187	1.67996	0.639731	0.118079	0.526319	1.16792
ENSG00000240237.1	-0.440977	-0.440977	-0.440977	-0.440977	-0.440977	-0.440977	-0.440977	-0.440977	-0.440977	-0.440977	-0.440977	-0.440977
ENSG00000155926.14	3.44554	3.78765	4.29496	4.81676	5.5549	5.50921	3.84474	3.99045	3.51284	4.74876	4.402	4.34835
ENSG00000276961.1	-0.440977	-0.440977	-0.440977	-0.440977	-0.440977	-0.440977	-0.440977	-0.440977	-0.440977	-0.440977	-0.440977	-0.440977
ENSG00000287736.1	0.120234	0.15077	-0.440977	-0.440977	0.110232	-0.440977	0.131383	-0.440977	0.198289	-0.440977	0.122265	-0.440977
ENSG00000104415.14	-0.440977	-0.440977	0.273768	-0.440977	-0.440977	0.131061	-0.440977	0.123193	-0.440977	-0.440977	-0.440977	-0.440977
ENSG00000289316.1	-0.440977	-0.440977	-0.440977	-0.440977	-0.440977	-0.440977	-0.440977	-0.440977	-0.440977	-0.440977	-0.440977	-0.440977
ENSG00000104419.17	5.41852	6.14131	6.13275	5.807	6.21784	6.3906	4.13717	5.5411	4.86171	5.08146	5.27545	5.4015
ENSG00000243537.1	-0.440977	-0.440977	-0.440977	-0.440977	-0.440977	-0.440977	-0.440977	-0.440977	-0.440977	-0.440977	-0.440977	-0.440977
ENSG00000253638.1	-0.440977	-0.440977	-0.440977	-0.440977	-0.440977	-0.440977	-0.440977	-0.440977	-0.440977	-0.440977	-0.440977	-0.440977
ENSG00000225259.4	-0.440977	-0.440977	-0.440977	-0.440977	-0.440977	-0.440977	-0.440977	-0.440977	-0.440977	-0.440977	0.122265	0.156001
ENSG00000008513.16	7.93386	8.9971	8.81049	6.58894	6.78239	6.60234	7.58172	8.037	7.92267	6.81576	6.75069	6.7544
ENSG00000283176.1	-0.440977	-0.440977	-0.440977	-0.440977	-0.440977	-0.440977	-0.440977	-0.440977	-0.440977	-0.440977	-0.440977	-0.440977
ENSG00000283197.1	-0.440977	-0.440977	-0.440977	-0.440977	-0.440977	-0.440977	-0.440977	-0.440977	-0.440977	-0.440977	-0.440977	-0.440977
ENSG00000289050.2	0.120234	1.38088	-0.440977	-0.440977	-0.440977	-0.440977	1.33924	1.32145	1.25062	-0.440977	-0.440977	-0.440977
ENSG00000261220.3	2.30449	2.57676	3.05204	2.42505	1.29306	1.33854	2.84667	2.50379	2.86945	2.07833	2.20367	2.17384
ENSG00000212273.1	-0.440977	-0.440977	-0.440977	-0.440977	-0.440977	-0.440977	-0.440977	-0.440977	-0.440977	-0.440977	-0.440977	-0.440977
ENSG00000289906.1	-0.440977	-0.440977	-0.440977	-0.440977	-0.440977	-0.440977	-0.440977	-0.440977	-0.440977	-0.440977	-0.440977	-0.440977
ENSG00000276193.1	-0.440977	-0.440977	-0.440977	-0.440977	-0.440977	-0.440977	-0.440977	-0.440977	-0.440977	-0.440977	-0.440977	-0.440977
ENSG00000253970.1	-0.440977	-0.440977	-0.440977	-0.440977	-0.440977	-0.440977	-0.440977	-0.440977	-0.440977	-0.440977	-0.440977	-0.440977
ENSG00000253916.1	-0.440977	-0.440977	-0.440977	-0.440977	-0.440977	-0.440977	-0.440977	-0.440977	-0.440977	-0.440977	-0.440977	-0.440977
ENSG00000253561.1	-0.440977	-0.440977	-0.440977	-0.440977	-0.440977	-0.440977	-0.440977	-0.440977	-0.440977	-0.440977	-0.440977	-0.440977
ENSG00000253165.1	-0.440977	-0.440977	-0.440977	-0.440977	-0.440977	-0.440977	-0.440977	-0.440977	-0.440977	-0.440977	-0.440977	-0.440977
ENSG00000254313.1	-0.440977	-0.440977	-0.440977	-0.440977	-0.440977	-0.440977	-0.440977	-0.440977	-0.440977	-0.440977	-0.440977	-0.440977
ENSG00000253593.2	-0.440977	-0.440977	-0.440977	-0.440977	-0.440977	-0.440977	-0.440977	0.123193	-0.440977	-0.440977	-0.440977	-0.440977
ENSG00000277576.1	-0.440977	-0.440977	-0.440977	-0.440977	-0.440977	-0.440977	-0.440977	-0.440977	-0.440977	-0.440977	-0.440977	-0.440977
ENSG00000271240.1	-0.440977	-0.440977	-0.440977	-0.440977	-0.440977	-0.440977	-0.440977	-0.440977	-0.440977	-0.440977	-0.440977	-0.440977
ENSG00000288067.1	-0.440977	-0.440977	-0.440977	-0.440977	-0.440977	-0.440977	0.131383	-0.440977	0.198289	-0.440977	-0.440977	-0.440977
ENSG00000253627.1	-0.440977	-0.440977	-0.440977	-0.440977	-0.440977	0.131061	-0.440977	-0.440977	-0.440977	-0.440977	-0.440977	-0.440977
ENSG00000066827.16	4.39593	3.86365	3.4761	4.2415	4.01445	3.98113	4.19482	3.85643	4.16881	3.97533	4.22333	3.80232
ENSG00000276140.1	-0.440977	-0.440977	-0.440977	-0.440977	-0.440977	-0.440977	-0.440977	-0.440977	-0.440977	-0.440977	-0.440977	-0.440977
ENSG00000248492.1	-0.440977	-0.440977	-0.440977	-0.440977	-0.440977	-0.440977	-0.440977	-0.440977	-0.440977	-0.440977	-0.440977	-0.440977
ENSG00000277732.1	-0.440977	-0.440977	-0.440977	-0.440977	-0.440977	-0.440977	-0.440977	-0.440977	-0.440977	-0.440977	-0.440977	-0.440977
ENSG00000278454.1	-0.440977	-0.440977	-0.440977	-0.440977	-0.440977	-0.440977	-0.440977	-0.440977	-0.440977	-0.440977	-0.440977	-0.440977
ENSG00000271048.1	-0.440977	-0.440977	-0.440977	-0.440977	-0.440977	-0.440977	-0.440977	-0.440977	-0.440977	-0.440977	-0.440977	-0.440977
ENSG00000289405.1	0.120234	0.15077	0.273768	1.33278	0.508091	0.539593	0.131383	0.527721	0.977272	0.118079	0.526319	0.577009
ENSG00000272456.1	-0.440977	-0.440977	-0.440977	-0.440977	-0.440977	-0.440977	-0.440977	-0.440977	-0.440977	0.118079	0.526319	-0.440977
ENSG00000278898.1	-0.440977	-0.440977	-0.440977	-0.440977	-0.440977	-0.440977	-0.440977	-0.440977	-0.440977	-0.440977	-0.440977	-0.440977
ENSG00000279518.1	-0.440977	0.15077	-0.440977	-0.440977	0.110232	0.131061	0.858187	-0.440977	-0.440977	1.0917	0.526319	0.156001
ENSG00000259820.1	0.837912	1.89718	2.0154	1.69233	2.37645	2.11145	1.69937	1.1021	1.67845	2.2988	1.67775	1.90962
ENSG00000207582.1	0.120234	-0.440977	-0.440977	-0.440977	-0.440977	-0.440977	-0.440977	-0.440977	-0.440977	-0.440977	-0.440977	-0.440977
ENSG00000199153.1	-0.440977	-0.440977	-0.440977	-0.440977	-0.440977	-0.440977	-0.440977	-0.440977	-0.440977	-0.440977	-0.440977	-0.440977
ENSG00000254028.1	-0.440977	-0.440977	-0.440977	-0.440977	-0.440977	-0.440977	-0.440977	-0.440977	-0.440977	-0.440977	-0.440977	-0.440977
ENSG00000253433.1	-0.440977	-0.440977	-0.440977	-0.440977	-0.440977	-0.440977	-0.440977	-0.440977	0.198289	-0.440977	-0.440977	0.156001
ENSG00000251218.1	-0.440977	-0.440977	-0.440977	-0.440977	-0.440977	-0.440977	-0.440977	-0.440977	-0.440977	-0.440977	-0.440977	-0.440977
ENSG00000244413.1	0.523247	-0.440977	-0.440977	-0.440977	-0.440977	-0.440977	-0.440977	-0.440977	0.198289	-0.440977	-0.440977	-0.440977
ENSG00000254083.6	-0.440977	-0.440977	-0.440977	-0.440977	-0.440977	-0.440977	-0.440977	-0.440977	-0.440977	-0.440977	-0.440977	-0.440977
ENSG00000254372.1	-0.440977	-0.440977	-0.440977	-0.440977	-0.440977	-0.440977	-0.440977	-0.440977	-0.440977	-0.440977	-0.440977	-0.440977
ENSG00000131773.14	1.95944	2.38376	2.56857	2.32597	2.37645	2.11145	1.98732	2.31229	2.008	2.6588	1.96455	2.67808
ENSG00000253915.1	-0.440977	-0.440977	-0.440977	-0.440977	-0.440977	-0.440977	-0.440977	-0.440977	-0.440977	-0.440977	-0.440977	-0.440977
ENSG00000199652.2	-0.440977	-0.440977	-0.440977	-0.440977	-0.440977	-0.440977	-0.440977	-0.440977	-0.440977	-0.440977	-0.440977	-0.440977
ENSG00000254101.8	-0.440977	-0.440977	-0.440977	-0.440977	-0.440977	-0.440977	-0.440977	-0.440977	-0.440977	-0.440977	-0.440977	-0.440977
ENSG00000286927.1	-0.440977	-0.440977	-0.440977	-0.440977	-0.440977	-0.440977	-0.440977	-0.440977	-0.440977	-0.440977	-0.440977	-0.440977
ENSG00000285683.2	-0.440977	-0.440977	-0.440977	-0.440977	-0.440977	-0.440977	-0.440977	-0.440977	-0.440977	-0.440977	-0.440977	-0.440977
ENSG00000206678.1	-0.440977	-0.440977	-0.440977	-0.440977	-0.440977	-0.440977	-0.440977	-0.440977	-0.440977	-0.440977	-0.440977	-0.440977
ENSG00000274572.1	-0.440977	-0.440977	-0.440977	-0.440977	-0.440977	-0.440977	-0.440977	-0.440977	-0.440977	-0.440977	-0.440977	-0.440977
ENSG00000285817.1	-0.440977	-0.440977	-0.440977	-0.440977	-0.440977	-0.440977	-0.440977	-0.440977	-0.440977	-0.440977	-0.440977	-0.440977
ENSG00000254076.1	-0.440977	-0.440977	-0.440977	-0.440977	-0.440977	-0.440977	-0.440977	-0.440977	-0.440977	-0.440977	-0.440977	-0.440977
ENSG00000253288.2	-0.440977	-0.440977	-0.440977	-0.440977	-0.440977	-0.440977	-0.440977	-0.440977	-0.440977	-0.440977	-0.440977	-0.440977
ENSG00000254361.2	-0.440977	-0.440977	-0.440977	-0.440977	-0.440977	-0.440977	-0.440977	-0.440977	-0.440977	-0.440977	-0.440977	-0.440977
ENSG00000253988.1	-0.440977	-0.440977	-0.440977	-0.440977	-0.440977	-0.440977	-0.440977	-0.440977	-0.440977	-0.440977	-0.440977	-0.440977
ENSG00000147724.12	0.120234	0.89314	-0.440977	1.52373	1.64892	0.539593	1.33924	0.843307	-0.440977	2.39757	1.82826	2.67808
ENSG00000169436.17	5.60657	5.76883	5.30259	6.2671	6.39281	6.42712	6.88306	7.04682	6.90001	7.18761	7.69276	7.37925
ENSG00000253432.1	-0.440977	-0.440977	-0.440977	-0.440977	-0.440977	-0.440977	-0.440977	-0.440977	-0.440977	-0.440977	-0.440977	-0.440977
ENSG00000251744.1	-0.440977	-0.440977	-0.440977	-0.440977	-0.440977	-0.440977	-0.440977	-0.440977	-0.440977	-0.440977	-0.440977	-0.440977
ENSG00000253783.1	-0.440977	-0.440977	-0.440977	-0.440977	-0.440977	-0.440977	-0.440977	-0.440977	-0.440977	-0.440977	-0.440977	-0.440977
ENSG00000254258.1	-0.440977	-0.440977	-0.440977	-0.440977	-0.440977	-0.440977	-0.440977	-0.440977	-0.440977	-0.440977	-0.440977	-0.440977
ENSG00000275078.1	-0.440977	-0.440977	-0.440977	-0.440977	-0.440977	-0.440977	-0.440977	-0.440977	-0.440977	-0.440977	-0.440977	-0.440977
ENSG00000169427.8	0.837912	1.89718	2.56857	0.852785	1.07567	0.857603	1.33924	1.67996	2.14827	0.83398	0.841616	0.156001
ENSG00000167632.18	1.67291	1.57424	2.44887	2.76474	2.46868	2.84579	1.85052	1.51181	2.14827	2.2988	2.40875	2.83898
ENSG00000253574.5	-0.440977	-0.440977	-0.440977	-0.440977	-0.440977	-0.440977	-0.440977	-0.440977	-0.440977	-0.440977	-0.440977	-0.440977
ENSG00000250733.6	-0.440977	-0.440977	-0.440977	-0.440977	-0.440977	-0.440977	-0.440977	-0.440977	-0.440977	-0.440977	-0.440977	-0.440977
ENSG00000289741.1	-0.440977	-0.440977	-0.440977	-0.440977	-0.440977	-0.440977	-0.440977	-0.440977	-0.440977	-0.440977	-0.440977	-0.440977
ENSG00000274064.1	-0.440977	-0.440977	-0.440977	-0.440977	-0.440977	-0.440977	-0.440977	-0.440977	-0.440977	-0.440977	-0.440977	-0.440977
ENSG00000282164.4	-0.440977	-0.440977	-0.440977	-0.440977	-0.440977	-0.440977	-0.440977	-0.440977	-0.440977	-0.440977	-0.440977	-0.440977
ENSG00000259891.1	5.02732	5.54474	5.59817	4.95582	5.02741	5.07533	5.16551	5.46254	5.34251	4.78571	4.83438	5.179
ENSG00000104472.10	6.10203	6.52748	6.75428	5.97992	6.14982	6.29505	5.75021	6.133	6.14069	5.91543	5.95306	6.10218
ENSG00000123908.12	8.58867	9.47559	9.44588	7.82253	8.90253	8.9357	8.68962	9.11328	8.98505	7.91055	8.31955	8.488
ENSG00000279766.1	1.31499	1.38088	1.39283	-0.440977	1.64892	1.11802	1.98732	1.83054	2.50209	0.118079	0.122265	0.156001
ENSG00000280326.1	0.120234	-0.440977	-0.440977	-0.440977	0.110232	1.11802	-0.440977	-0.440977	-0.440977	-0.440977	0.122265	0.156001
ENSG00000280303.2	1.95944	1.89718	1.39283	0.852785	1.64892	2.11145	2.77287	2.41122	1.25062	-0.440977	0.841616	1.16792
ENSG00000169398.20	4.71736	4.72846	5.1574	4.90523	4.81547	4.56549	4.60948	4.97291	4.92159	5.49235	5.45972	5.50107
ENSG00000254324.3	-0.440977	-0.440977	-0.440977	-0.440977	-0.440977	-0.440977	-0.440977	-0.440977	-0.440977	-0.440977	-0.440977	-0.440977
ENSG00000279786.1	0.120234	-0.440977	0.273768	1.33278	0.508091	-0.440977	0.131383	0.527721	-0.440977	0.83398	0.841616	0.156001
ENSG00000252864.1	-0.440977	-0.440977	-0.440977	-0.440977	-0.440977	-0.440977	-0.440977	-0.440977	-0.440977	-0.440977	-0.440977	-0.440977
ENSG00000253266.1	-0.440977	-0.440977	-0.440977	-0.440977	-0.440977	-0.440977	-0.440977	-0.440977	-0.440977	-0.440977	-0.440977	-0.440977
ENSG00000105339.11	4.21728	4.55592	4.14896	3.60205	2.85782	3.0469	5.45225	4.92349	4.4921	4.29012	4.05032	3.29249
ENSG00000253210.4	3.24694	3.22153	2.96745	2.21958	3.16398	2.98293	4.01445	3.6287	3.51284	2.2988	2.50129	3.34704
ENSG00000022567.10	3.91628	4.33342	4.22381	4.15754	4.85017	4.69092	3.38152	2.75045	3.34806	4.15548	4.08064	3.87836
ENSG00000280035.1	-0.440977	-0.440977	-0.440977	0.535589	-0.440977	0.539593	0.540078	0.123193	-0.440977	-0.440977	-0.440977	0.156001
ENSG00000253307.1	0.120234	-0.440977	-0.440977	-0.440977	-0.440977	-0.440977	-0.440977	-0.440977	0.198289	-0.440977	-0.440977	-0.440977
ENSG00000254019.1	-0.440977	-0.440977	-0.440977	-0.440977	-0.440977	-0.440977	-0.440977	-0.440977	-0.440977	-0.440977	-0.440977	-0.440977
ENSG00000254197.1	-0.440977	-0.440977	-0.440977	-0.440977	-0.440977	-0.440977	-0.440977	-0.440977	-0.440977	-0.440977	-0.440977	-0.440977
ENSG00000254291.1	-0.440977	0.569187	-0.440977	-0.440977	-0.440977	-0.440977	-0.440977	-0.440977	0.198289	0.118079	0.122265	-0.440977
ENSG00000253595.6	-0.440977	-0.440977	-0.440977	-0.440977	-0.440977	-0.440977	-0.440977	-0.440977	-0.440977	-0.440977	-0.440977	-0.440977
ENSG00000261655.1	-0.440977	-0.440977	-0.440977	-0.440977	-0.440977	-0.440977	-0.440977	-0.440977	-0.440977	-0.440977	-0.440977	-0.440977
ENSG00000204882.4	-0.440977	-0.440977	-0.440977	-0.440977	-0.440977	-0.440977	-0.440977	-0.440977	-0.440977	-0.440977	-0.440977	-0.440977
ENSG00000289263.1	-0.440977	-0.440977	-0.440977	0.128405	-0.440977	-0.440977	-0.440977	-0.440977	-0.440977	-0.440977	-0.440977	-0.440977
ENSG00000244998.1	-0.440977	-0.440977	-0.440977	-0.440977	-0.440977	-0.440977	-0.440977	-0.440977	-0.440977	-0.440977	-0.440977	-0.440977
ENSG00000184489.13	-0.440977	-0.440977	-0.440977	-0.440977	0.508091	0.539593	0.131383	-0.440977	-0.440977	-0.440977	-0.440977	0.156001
ENSG00000226807.7	-0.440977	-0.440977	-0.440977	-0.440977	-0.440977	-0.440977	-0.440977	-0.440977	-0.440977	-0.440977	-0.440977	-0.440977
ENSG00000271959.1	-0.440977	-0.440977	-0.440977	-0.440977	-0.440977	-0.440977	-0.440977	-0.440977	-0.440977	-0.440977	-0.440977	-0.440977
ENSG00000238854.1	-0.440977	-0.440977	-0.440977	-0.440977	-0.440977	-0.440977	-0.440977	-0.440977	-0.440977	-0.440977	-0.440977	-0.440977
ENSG00000253605.1	-0.440977	-0.440977	-0.440977	-0.440977	-0.440977	-0.440977	-0.440977	-0.440977	-0.440977	-0.440977	-0.440977	-0.440977
ENSG00000287325.1	-0.440977	-0.440977	-0.440977	-0.440977	-0.440977	-0.440977	-0.440977	-0.440977	-0.440977	-0.440977	-0.440977	-0.440977
ENSG00000226490.2	-0.440977	-0.440977	-0.440977	-0.440977	-0.440977	-0.440977	-0.440977	-0.440977	-0.440977	-0.440977	-0.440977	-0.440977
ENSG00000287677.2	-0.440977	-0.440977	-0.440977	-0.440977	-0.440977	-0.440977	-0.440977	-0.440977	-0.440977	-0.440977	-0.440977	-0.440977
ENSG00000221768.2	-0.440977	-0.440977	-0.440977	-0.440977	-0.440977	-0.440977	-0.440977	-0.440977	-0.440977	-0.440977	-0.440977	-0.440977
ENSG00000254183.1	-0.440977	-0.440977	-0.440977	-0.440977	-0.440977	-0.440977	-0.440977	-0.440977	-0.440977	-0.440977	-0.440977	-0.440977
ENSG00000261710.1	-0.440977	-0.440977	-0.440977	-0.440977	-0.440977	-0.440977	-0.440977	-0.440977	-0.440977	-0.440977	-0.440977	-0.440977
ENSG00000287332.1	-0.440977	-0.440977	-0.440977	-0.440977	-0.440977	-0.440977	-0.440977	-0.440977	-0.440977	0.118079	-0.440977	-0.440977
ENSG00000265247.1	-0.440977	-0.440977	-0.440977	-0.440977	-0.440977	-0.440977	-0.440977	-0.440977	-0.440977	-0.440977	-0.440977	-0.440977
ENSG00000289338.2	-0.440977	-0.440977	-0.440977	-0.440977	-0.440977	-0.440977	-0.440977	-0.440977	-0.440977	-0.440977	-0.440977	-0.440977
ENSG00000254008.1	-0.440977	-0.440977	-0.440977	-0.440977	-0.440977	0.131061	-0.440977	-0.440977	-0.440977	-0.440977	-0.440977	-0.440977
ENSG00000171045.16	2.30449	1.38088	2.0154	2.42505	0.819613	1.33854	1.85052	1.1021	0.977272	0.519987	1.10021	0.902507
ENSG00000253602.2	-0.440977	-0.440977	-0.440977	-0.440977	-0.440977	-0.440977	-0.440977	-0.440977	-0.440977	-0.440977	-0.440977	-0.440977
ENSG00000261693.1	-0.440977	-0.440977	-0.440977	-0.440977	-0.440977	-0.440977	-0.440977	-0.440977	0.198289	-0.440977	-0.440977	0.156001
ENSG00000181790.12	-0.440977	-0.440977	-0.440977	-0.440977	-0.440977	-0.440977	0.858187	-0.440977	-0.440977	-0.440977	-0.440977	-0.440977
ENSG00000232722.3	-0.440977	-0.440977	-0.440977	-0.440977	-0.440977	-0.440977	-0.440977	-0.440977	-0.440977	-0.440977	-0.440977	-0.440977
ENSG00000289477.2	-0.440977	-0.440977	-0.440977	-0.440977	-0.440977	-0.440977	-0.440977	-0.440977	-0.440977	-0.440977	-0.440977	-0.440977
ENSG00000198576.4	1.82328	1.89718	2.0154	1.33278	1.48193	1.11802	1.33924	1.96687	1.85262	0.118079	0.526319	0.577009
ENSG00000289411.1	-0.440977	-0.440977	-0.440977	-0.440977	-0.440977	-0.440977	-0.440977	-0.440977	-0.440977	-0.440977	-0.440977	-0.440977
ENSG00000277332.3	-0.440977	-0.440977	-0.440977	-0.440977	-0.440977	-0.440977	-0.440977	-0.440977	-0.440977	-0.440977	-0.440977	-0.440977
ENSG00000261044.1	-0.440977	-0.440977	-0.440977	-0.440977	-0.440977	-0.440977	-0.440977	-0.440977	-0.440977	-0.440977	-0.440977	-0.440977
ENSG00000234616.9	4.1043	4.27895	3.94286	4.29487	4.26649	4.27625	4.32961	4.30539	4.2644	3.87605	4.13942	4.0526
ENSG00000167653.5	0.120234	-0.440977	1.10676	0.535589	0.508091	-0.440977	-0.440977	0.123193	-0.440977	0.118079	0.122265	-0.440977
ENSG00000160886.13	-0.440977	-0.440977	-0.440977	-0.440977	-0.440977	-0.440977	0.131383	-0.440977	0.198289	-0.440977	-0.440977	-0.440977
ENSG00000253741.4	-0.440977	-0.440977	-0.440977	0.128405	0.110232	0.131061	-0.440977	-0.440977	-0.440977	-0.440977	-0.440977	0.156001
ENSG00000130193.8	1.31499	1.38088	1.10676	2.60487	1.93415	2.22643	0.540078	1.32145	1.67845	2.80991	2.20367	1.75683
ENSG00000253806.1	-0.440977	-0.440977	-0.440977	-0.440977	-0.440977	-0.440977	-0.440977	-0.440977	-0.440977	-0.440977	-0.440977	-0.440977
ENSG00000126233.2	-0.440977	-0.440977	-0.440977	-0.440977	-0.440977	-0.440977	-0.440977	-0.440977	-0.440977	-0.440977	-0.440977	-0.440977
ENSG00000197353.4	-0.440977	-0.440977	-0.440977	-0.440977	-0.440977	-0.440977	-0.440977	-0.440977	-0.440977	-0.440977	-0.440977	-0.440977
ENSG00000253196.3	-0.440977	-0.440977	-0.440977	-0.440977	-0.440977	-0.440977	-0.440977	-0.440977	-0.440977	-0.440977	-0.440977	-0.440977
ENSG00000284505.1	-0.440977	-0.440977	-0.440977	-0.440977	-0.440977	-0.440977	-0.440977	-0.440977	-0.440977	-0.440977	-0.440977	-0.440977
ENSG00000283992.2	-0.440977	-0.440977	-0.440977	-0.440977	-0.440977	-0.440977	-0.440977	-0.440977	-0.440977	-0.440977	-0.440977	-0.440977
ENSG00000180155.20	0.120234	-0.440977	-0.440977	0.535589	0.508091	0.131061	-0.440977	-0.440977	0.198289	0.519987	0.526319	0.156001
ENSG00000167656.5	-0.440977	-0.440977	-0.440977	-0.440977	-0.440977	-0.440977	-0.440977	-0.440977	-0.440977	-0.440977	-0.440977	-0.440977
ENSG00000253715.1	-0.440977	-0.440977	-0.440977	-0.440977	-0.440977	-0.440977	-0.440977	-0.440977	-0.440977	-0.440977	-0.440977	-0.440977
ENSG00000283686.2	-0.440977	-0.440977	-0.440977	-0.440977	-0.440977	-0.440977	-0.440977	-0.440977	-0.440977	-0.440977	-0.440977	-0.440977
ENSG00000253728.5	-0.440977	-0.440977	-0.440977	-0.440977	-0.440977	-0.440977	-0.440977	-0.440977	-0.440977	-0.440977	-0.440977	-0.440977
ENSG00000104499.7	-0.440977	-0.440977	-0.440977	-0.440977	-0.440977	-0.440977	-0.440977	-0.440977	-0.440977	-0.440977	-0.440977	-0.440977
ENSG00000253421.1	-0.440977	-0.440977	-0.440977	-0.440977	-0.440977	-0.440977	-0.440977	-0.440977	-0.440977	-0.440977	-0.440977	-0.440977
ENSG00000160882.13	-0.440977	-0.440977	-0.440977	-0.440977	-0.440977	-0.440977	-0.440977	-0.440977	-0.440977	-0.440977	-0.440977	-0.440977
ENSG00000179142.2	-0.440977	-0.440977	-0.440977	-0.440977	-0.440977	-0.440977	-0.440977	-0.440977	-0.440977	-0.440977	-0.440977	-0.440977
ENSG00000247317.5	0.120234	-0.440977	-0.440977	-0.440977	-0.440977	-0.440977	-0.440977	0.843307	0.198289	-0.440977	-0.440977	-0.440977
ENSG00000253971.1	-0.440977	-0.440977	-0.440977	-0.440977	-0.440977	-0.440977	-0.440977	-0.440977	-0.440977	-0.440977	-0.440977	-0.440977
ENSG00000160932.11	1.50502	-0.440977	0.273768	1.52373	0.110232	1.52978	1.85052	0.527721	0.198289	0.519987	-0.440977	0.156001
ENSG00000177335.13	-0.440977	0.15077	-0.440977	-0.440977	-0.440977	-0.440977	-0.440977	-0.440977	-0.440977	-0.440977	-0.440977	-0.440977
ENSG00000250115.2	-0.440977	-0.440977	-0.440977	-0.440977	-0.440977	-0.440977	-0.440977	-0.440977	-0.440977	-0.440977	-0.440977	-0.440977
ENSG00000243328.1	-0.440977	-0.440977	-0.440977	-0.440977	-0.440977	-0.440977	-0.440977	-0.440977	-0.440977	-0.440977	-0.440977	-0.440977
ENSG00000261667.2	-0.440977	-0.440977	-0.440977	-0.440977	-0.440977	-0.440977	-0.440977	-0.440977	-0.440977	-0.440977	-0.440977	-0.440977
ENSG00000176956.13	-0.440977	-0.440977	-0.440977	-0.440977	-0.440977	-0.440977	-0.440977	-0.440977	-0.440977	-0.440977	-0.440977	-0.440977
ENSG00000277494.2	-0.440977	-0.440977	-0.440977	-0.440977	-0.440977	0.131061	-0.440977	-0.440977	-0.440977	-0.440977	0.122265	-0.440977
ENSG00000181638.20	3.73839	4.00461	3.75376	3.42186	3.67055	4.13623	3.27863	3.2554	3.51284	3.39217	3.49708	3.17679
ENSG00000264668.2	-0.440977	-0.440977	-0.440977	-0.440977	-0.440977	-0.440977	-0.440977	-0.440977	-0.440977	-0.440977	-0.440977	-0.440977
ENSG00000250571.7	-0.440977	0.569187	1.39283	0.535589	-0.440977	0.131061	-0.440977	0.123193	0.639731	0.519987	1.50968	0.577009
ENSG00000253716.8	3.34966	2.57676	1.83616	3.51477	3.04919	2.91599	3.16783	2.75045	2.94833	3.57211	3.40425	2.17384
ENSG00000185730.8	4.44315	4.41146	4.36277	4.34634	4.36577	4.49844	3.84474	4.45201	4.06643	4.36526	4.32812	3.2358
ENSG00000272172.1	1.09608	0.569187	1.39283	1.33278	0.110232	0.539593	0.131383	0.843307	0.198289	0.519987	-0.440977	0.156001
ENSG00000184428.13	4.18986	4.13301	4.45886	4.18608	4.18727	4.27625	3.91504	4.33088	4.41086	3.84138	4.25025	4.23722
ENSG00000212221.1	-0.440977	-0.440977	-0.440977	-0.440977	-0.440977	-0.440977	-0.440977	-0.440977	-0.440977	-0.440977	-0.440977	-0.440977
ENSG00000254389.3	0.120234	0.569187	1.39283	1.11266	1.07567	0.131061	0.858187	1.32145	0.198289	1.0917	1.10021	1.16792
ENSG00000158106.14	-0.440977	0.15077	-0.440977	0.128405	-0.440977	-0.440977	-0.440977	-0.440977	-0.440977	-0.440977	-0.440977	-0.440977
ENSG00000253931.1	-0.440977	-0.440977	-0.440977	-0.440977	-0.440977	-0.440977	-0.440977	-0.440977	-0.440977	-0.440977	-0.440977	-0.440977
ENSG00000254338.1	-0.440977	0.89314	-0.440977	0.128405	0.110232	0.539593	0.858187	0.123193	0.198289	-0.440977	-0.440977	0.156001
ENSG00000182759.4	1.82328	1.38088	-0.440977	0.535589	1.29306	0.857603	0.540078	1.83054	-0.440977	1.66776	0.526319	0.156001
ENSG00000014164.7	2.08386	2.8992	2.1748	1.11266	1.48193	1.84974	1.33924	2.20609	1.67845	1.66776	1.50968	1.58592
ENSG00000287576.1	-0.440977	-0.440977	-0.440977	-0.440977	-0.440977	-0.440977	-0.440977	-0.440977	-0.440977	-0.440977	-0.440977	-0.440977
ENSG00000254859.1	-0.440977	-0.440977	-0.440977	-0.440977	-0.440977	-0.440977	-0.440977	-0.440977	-0.440977	-0.440977	-0.440977	-0.440977
ENSG00000275558.1	-0.440977	-0.440977	-0.440977	-0.440977	-0.440977	-0.440977	-0.440977	-0.440977	-0.440977	-0.440977	-0.440977	-0.440977
ENSG00000104518.11	0.523247	-0.440977	-0.440977	-0.440977	0.508091	-0.440977	0.131383	-0.440977	0.198289	0.118079	0.526319	-0.440977
ENSG00000289161.2	-0.440977	-0.440977	-0.440977	-0.440977	-0.440977	-0.440977	-0.440977	-0.440977	-0.440977	-0.440977	-0.440977	-0.440977
ENSG00000204839.9	-0.440977	-0.440977	-0.440977	-0.440977	-0.440977	-0.440977	-0.440977	-0.440977	-0.440977	-0.440977	-0.440977	-0.440977
ENSG00000255050.1	-0.440977	-0.440977	-0.440977	-0.440977	-0.440977	-0.440977	-0.440977	-0.440977	-0.440977	-0.440977	-0.440977	-0.440977
ENSG00000147813.16	1.95944	1.74473	2.0154	1.97991	1.29306	2.43207	1.11867	2.41122	1.85262	2.73633	2.40875	2.04777
ENSG00000279605.1	-0.440977	-0.440977	-0.440977	-0.440977	-0.440977	-0.440977	-0.440977	-0.440977	-0.440977	-0.440977	-0.440977	-0.440977
ENSG00000254741.1	-0.440977	-0.440977	-0.440977	-0.440977	-0.440977	-0.440977	-0.440977	-0.440977	-0.440977	-0.440977	-0.440977	-0.440977
ENSG00000104529.19	7.59012	7.38655	6.9653	7.28017	7.18372	7.248	7.86529	7.73195	8.09726	7.05015	7.54024	7.16064
ENSG00000179886.6	-0.440977	-0.440977	-0.440977	-0.440977	-0.440977	-0.440977	-0.440977	-0.440977	-0.440977	-0.440977	-0.440977	-0.440977
ENSG00000104524.14	-0.440977	0.15077	-0.440977	-0.440977	-0.440977	-0.440977	-0.440977	0.123193	-0.440977	-0.440977	-0.440977	-0.440977
ENSG00000104522.16	2.30449	3.03688	2.44887	2.10471	1.64892	2.91599	2.43292	2.96103	2.69743	1.81798	3.02229	1.58592
ENSG00000254812.3	-0.440977	-0.440977	-0.440977	-0.440977	0.110232	-0.440977	0.131383	-0.440977	-0.440977	-0.440977	-0.440977	-0.440977
ENSG00000183309.12	-0.440977	0.15077	-0.440977	0.128405	-0.440977	0.131061	-0.440977	-0.440977	-0.440977	-0.440977	-0.440977	-0.440977
ENSG00000181135.16	0.120234	0.15077	-0.440977	-0.440977	-0.440977	0.131061	-0.440977	0.527721	-0.440977	-0.440977	-0.440977	0.156001
ENSG00000181097.5	-0.440977	-0.440977	-0.440977	-0.440977	-0.440977	-0.440977	-0.440977	-0.440977	-0.440977	-0.440977	-0.440977	-0.440977
ENSG00000255181.3	-0.440977	-0.440977	-0.440977	-0.440977	-0.440977	-0.440977	-0.440977	-0.440977	-0.440977	-0.440977	-0.440977	-0.440977
ENSG00000254574.1	-0.440977	-0.440977	-0.440977	-0.440977	-0.440977	-0.440977	-0.440977	-0.440977	-0.440977	-0.440977	-0.440977	-0.440977
ENSG00000181085.15	-0.440977	-0.440977	-0.440977	-0.440977	-0.440977	-0.440977	-0.440977	-0.440977	-0.440977	-0.440977	-0.440977	-0.440977
ENSG00000254548.1	-0.440977	-0.440977	-0.440977	-0.440977	-0.440977	-0.440977	-0.440977	-0.440977	-0.440977	-0.440977	-0.440977	-0.440977
ENSG00000180921.7	0.120234	-0.440977	0.273768	0.128405	0.110232	-0.440977	0.131383	-0.440977	-0.440977	0.118079	-0.440977	-0.440977
ENSG00000265660.1	-0.440977	-0.440977	-0.440977	-0.440977	-0.440977	-0.440977	-0.440977	-0.440977	-0.440977	-0.440977	-0.440977	-0.440977
ENSG00000203499.12	-0.440977	-0.440977	-0.440977	-0.440977	-0.440977	-0.440977	-0.440977	-0.440977	-0.440977	-0.440977	-0.440977	-0.440977
ENSG00000254973.2	-0.440977	-0.440977	-0.440977	-0.440977	-0.440977	-0.440977	-0.440977	-0.440977	-0.440977	-0.440977	-0.440977	-0.440977
ENSG00000180900.20	1.09608	1.15752	1.10676	1.69233	0.110232	0.131061	0.858187	0.527721	-0.440977	1.81798	1.10021	0.577009
ENSG00000284224.1	-0.440977	-0.440977	-0.440977	-0.440977	-0.440977	-0.440977	-0.440977	-0.440977	-0.440977	-0.440977	-0.440977	-0.440977
ENSG00000179950.14	1.50502	1.38088	1.39283	1.33278	0.508091	1.33854	1.33924	1.51181	1.48034	0.118079	0.122265	0.156001
ENSG00000287222.1	2.40333	2.27662	2.0154	1.97991	1.64892	0.857603	2.69509	2.50379	1.67845	1.66776	2.08906	1.392
ENSG00000255343.1	-0.440977	-0.440977	-0.440977	-0.440977	0.110232	-0.440977	-0.440977	0.123193	-0.440977	-0.440977	-0.440977	-0.440977
ENSG00000185189.18	1.50502	0.569187	1.10676	1.11266	1.07567	0.539593	0.540078	-0.440977	0.639731	1.0917	1.10021	-0.440977
ENSG00000284142.1	-0.440977	-0.440977	-0.440977	-0.440977	-0.440977	-0.440977	-0.440977	-0.440977	-0.440977	-0.440977	-0.440977	-0.440977
ENSG00000285599.1	-0.440977	-0.440977	-0.440977	-0.440977	-0.440977	-0.440977	-0.440977	0.123193	-0.440977	-0.440977	-0.440977	-0.440977
ENSG00000261150.3	0.523247	0.89314	-0.440977	0.128405	1.79857	0.539593	0.540078	0.123193	-0.440977	0.519987	0.526319	-0.440977
ENSG00000288096.1	-0.440977	-0.440977	-0.440977	-0.440977	-0.440977	-0.440977	-0.440977	-0.440977	-0.440977	-0.440977	-0.440977	-0.440977
ENSG00000178209.17	4.04431	5.26539	5.49618	4.88796	5.37593	5.7396	1.85052	4.22609	2.786	4.45973	4.70414	5.02022
ENSG00000207574.1	-0.440977	-0.440977	-0.440977	-0.440977	-0.440977	-0.440977	-0.440977	-0.440977	-0.440977	-0.440977	-0.440977	-0.440977
ENSG00000178685.14	2.08386	0.569187	0.273768	0.852785	1.48193	1.11802	1.33924	1.32145	1.85262	0.118079	1.31943	1.392
ENSG00000178719.17	7.95844	8.12997	8.12623	7.62829	7.84578	7.78447	7.83161	8.07898	8.01031	7.61715	7.64791	7.95002
ENSG00000186583.12	-0.440977	-0.440977	-0.440977	-0.440977	-0.440977	-0.440977	-0.440977	-0.440977	-0.440977	-0.440977	-0.440977	-0.440977
ENSG00000204791.12	0.120234	-0.440977	-0.440977	-0.440977	-0.440977	-0.440977	-0.440977	-0.440977	-0.440977	-0.440977	-0.440977	-0.440977
ENSG00000178814.17	2.95273	2.96968	3.05204	2.10471	2.55536	2.98293	2.11227	3.14475	2.786	2.94668	2.89161	3.49931
ENSG00000277888.1	-0.440977	-0.440977	-0.440977	-0.440977	-0.440977	-0.440977	-0.440977	-0.440977	-0.440977	-0.440977	-0.440977	-0.440977
ENSG00000255224.2	1.50502	0.89314	2.0154	2.60487	1.79857	1.52978	2.11227	2.09143	1.25062	2.6588	1.31943	1.16792
ENSG00000178896.9	5.40665	5.82694	5.97919	5.39523	5.11563	5.49781	5.13638	5.46254	5.18855	5.4237	5.37665	5.60545
ENSG00000284200.1	-0.440977	-0.440977	-0.440977	-0.440977	-0.440977	-0.440977	-0.440977	-0.440977	-0.440977	-0.440977	-0.440977	-0.440977
ENSG00000197858.11	6.58513	6.95854	6.7978	6.66692	6.47849	6.59701	6.36042	6.59948	6.2381	6.78416	6.4534	6.50737
ENSG00000179091.5	7.69138	7.16789	7.0755	7.79269	7.36263	7.38735	7.78545	7.72956	7.69285	7.93542	7.58057	7.40519
ENSG00000179526.17	3.34966	3.74809	3.53607	3.0395	2.98818	3.60969	3.33099	3.08607	3.16199	3.76943	3.92227	3.80232
ENSG00000179632.10	5.47641	6.00531	6.29775	5.35809	5.43428	6.06722	5.16551	6.07383	5.79077	6.13173	6.14458	6.01221
ENSG00000179698.14	0.120234	0.15077	0.273768	-0.440977	0.110232	-0.440977	-0.440977	0.123193	-0.440977	0.118079	0.122265	0.156001
ENSG00000235173.7	3.98171	3.3852	3.59365	3.97338	3.78259	3.80733	3.22429	3.35816	3.99391	3.94299	3.98772	3.34704
ENSG00000227473.1	-0.440977	-0.440977	-0.440977	-0.440977	-0.440977	-0.440977	-0.440977	-0.440977	-0.440977	-0.440977	-0.440977	-0.440977
ENSG00000179832.18	4.1043	4.84554	4.32927	3.8361	4.04473	4.37925	4.01445	4.33088	4.46552	3.76943	4.08064	4.1168
ENSG00000261236.8	5.90528	5.85515	5.87855	5.6105	5.91595	5.63941	5.87008	6.14023	5.69108	5.89021	5.65367	5.84224
ENSG00000284054.1	-0.440977	-0.440977	-0.440977	-0.440977	-0.440977	-0.440977	-0.440977	-0.440977	-0.440977	-0.440977	-0.440977	-0.440977
ENSG00000260428.3	0.120234	1.89718	0.273768	0.852785	1.64892	1.98652	0.540078	0.843307	0.639731	1.31028	1.10021	0.156001
ENSG00000185122.11	0.120234	-0.440977	0.749566	-0.440977	-0.440977	0.131061	-0.440977	0.527721	0.198289	0.519987	0.122265	0.156001
ENSG00000185000.12	1.95944	2.74697	2.6791	2.21958	2.05807	2.77199	1.85052	1.83054	1.67845	2.2988	2.30985	1.58592
ENSG00000254690.1	-0.440977	-0.440977	-0.440977	-0.440977	-0.440977	-0.440977	-0.440977	-0.440977	-0.440977	-0.440977	-0.440977	-0.440977
ENSG00000284229.1	-0.440977	-0.440977	-0.440977	-0.440977	-0.440977	-0.440977	-0.440977	-0.440977	-0.440977	-0.440977	-0.440977	-0.440977
ENSG00000261678.3	-0.440977	-0.440977	-0.440977	-0.440977	-0.440977	-0.440977	-0.440977	-0.440977	-0.440977	0.118079	-0.440977	-0.440977
ENSG00000185803.12	1.31499	2.03505	1.63146	1.11266	1.64892	2.33291	0.131383	0.843307	0.198289	0.83398	1.96455	0.577009
ENSG00000261587.3	-0.440977	-0.440977	-0.440977	-0.440977	-0.440977	-0.440977	-0.440977	-0.440977	-0.440977	-0.440977	-0.440977	-0.440977
ENSG00000271698.1	-0.440977	-0.440977	-0.440977	-0.440977	-0.440977	-0.440977	-0.440977	-0.440977	-0.440977	-0.440977	-0.440977	-0.440977
ENSG00000182325.11	1.82328	0.89314	0.273768	1.97991	0.508091	0.857603	0.131383	1.32145	1.25062	1.66776	1.31943	0.902507
ENSG00000173137.12	-0.440977	0.569187	0.273768	-0.440977	-0.440977	0.131061	-0.440977	-0.440977	-0.440977	-0.440977	0.122265	-0.440977
ENSG00000071894.17	1.95944	2.66437	0.749566	2.21958	2.78794	2.33291	1.69937	2.50379	2.008	2.2988	2.40875	2.67808
ENSG00000284310.1	-0.440977	-0.440977	-0.440977	-0.440977	-0.440977	-0.440977	-0.440977	-0.440977	-0.440977	-0.440977	-0.440977	-0.440977
ENSG00000284139.1	-0.440977	-0.440977	-0.440977	-0.440977	-0.440977	-0.440977	-0.440977	-0.440977	-0.440977	-0.440977	-0.440977	-0.440977
ENSG00000283770.1	-0.440977	-0.440977	-0.440977	-0.440977	-0.440977	-0.440977	-0.440977	-0.440977	-0.440977	-0.440977	-0.440977	-0.440977
ENSG00000272115.1	-0.440977	-0.440977	-0.440977	-0.440977	-0.440977	-0.440977	-0.440977	-0.440977	-0.440977	-0.440977	-0.440977	-0.440977
ENSG00000147804.10	1.09608	0.569187	0.749566	-0.440977	1.29306	1.11802	0.858187	1.32145	1.67845	1.66776	1.31943	1.392
ENSG00000160948.14	3.53545	3.66556	2.56857	3.72382	3.70887	3.60969	4.07711	4.19865	3.4051	4.43668	4.01936	3.68016
ENSG00000160949.18	0.120234	-0.440977	-0.440977	-0.440977	-0.440977	0.131061	-0.440977	-0.440977	-0.440977	-0.440977	-0.440977	-0.440977
ENSG00000276598.1	-0.440977	-0.440977	-0.440977	-0.440977	-0.440977	-0.440977	-0.440977	-0.440977	-0.440977	-0.440977	-0.440977	-0.440977
ENSG00000232600.3	-0.440977	-0.440977	-0.440977	-0.440977	-0.440977	-0.440977	-0.440977	-0.440977	-0.440977	-0.440977	-0.440977	-0.440977
ENSG00000187954.13	3.94937	3.93585	4.22381	4.21405	4.36577	4.56549	3.47757	3.70867	3.22672	4.21085	4.01936	4.61605
ENSG00000254578.1	-0.440977	-0.440977	-0.440977	-0.440977	-0.440977	-0.440977	-0.440977	-0.440977	-0.440977	-0.440977	-0.440977	-0.440977
ENSG00000167702.13	2.08386	2.82509	2.1748	2.51776	3.41641	2.61202	2.61288	1.96687	2.50209	1.50007	3.30504	2.49695
ENSG00000160973.8	-0.440977	-0.440977	-0.440977	-0.440977	-0.440977	-0.440977	-0.440977	-0.440977	-0.440977	0.118079	-0.440977	-0.440977
ENSG00000160972.10	3.34966	3.62245	3.41352	3.8361	3.41641	3.9141	3.0478	3.58699	3.7515	3.73207	3.74434	3.34704
ENSG00000255182.2	0.120234	-0.440977	-0.440977	0.128405	0.110232	0.539593	0.131383	-0.440977	0.198289	0.118079	0.122265	1.392
ENSG00000167701.14	-0.440977	-0.440977	-0.440977	-0.440977	-0.440977	-0.440977	-0.440977	-0.440977	-0.440977	-0.440977	-0.440977	-0.440977
ENSG00000167700.9	3.98171	3.70741	3.89786	4.39604	4.04473	4.16534	3.52329	4.11307	3.4051	4.6319	4.11033	4.14786
ENSG00000160957.15	4.18986	3.33268	2.6791	4.32084	3.78259	3.73149	4.01445	3.54404	3.09423	4.06821	3.98772	3.80232
ENSG00000265393.1	-0.440977	-0.440977	-0.440977	-0.440977	0.508091	-0.440977	-0.440977	0.123193	-0.440977	0.519987	0.122265	-0.440977
ENSG00000160959.8	3.3984	3.57802	3.85141	4.26843	3.67055	4.19388	3.33099	3.89112	3.28866	4.59075	4.16793	4.08506
ENSG00000254402.7	-0.440977	-0.440977	0.273768	-0.440977	-0.440977	-0.440977	-0.440977	-0.440977	-0.440977	-0.440977	0.122265	0.156001
ENSG00000213563.7	4.91455	5.08663	4.71382	4.44408	5.01217	4.73042	4.32961	4.94016	5.10493	4.71085	4.79835	4.40087
ENSG00000147799.12	0.120234	0.15077	-0.440977	0.535589	0.110232	0.857603	0.131383	0.123193	-0.440977	0.118079	-0.440977	0.156001
ENSG00000255456.1	-0.440977	-0.440977	-0.440977	-0.440977	-0.440977	-0.440977	-0.440977	-0.440977	-0.440977	-0.440977	-0.440977	-0.440977
ENSG00000274772.1	-0.440977	-0.440977	-0.440977	-0.440977	-0.440977	-0.440977	-0.440977	-0.440977	-0.440977	-0.440977	-0.440977	-0.440977
ENSG00000254533.1	-0.440977	-0.440977	-0.440977	-0.440977	-0.440977	-0.440977	-0.440977	-0.440977	-0.440977	-0.440977	-0.440977	-0.440977
ENSG00000255085.8	-0.440977	-0.440977	-0.440977	-0.440977	-0.440977	-0.440977	-0.440977	-0.440977	-0.440977	-0.440977	-0.440977	-0.440977
ENSG00000263612.1	-0.440977	-0.440977	-0.440977	-0.440977	-0.440977	-0.440977	-0.440977	-0.440977	-0.440977	-0.440977	-0.440977	-0.440977
ENSG00000198169.9	0.523247	-0.440977	-0.440977	0.535589	-0.440977	-0.440977	-0.440977	-0.440977	0.198289	0.118079	0.122265	-0.440977
ENSG00000196378.13	1.50502	1.38088	1.63146	1.11266	1.93415	1.84974	1.69937	1.32145	0.198289	1.50007	1.31943	1.392
ENSG00000244307.3	-0.440977	-0.440977	-0.440977	-0.440977	-0.440977	-0.440977	-0.440977	-0.440977	-0.440977	-0.440977	-0.440977	-0.440977
ENSG00000161016.18	9.64397	9.66008	9.44783	9.39064	9.67576	9.46245	10.0067	9.91468	10.2019	9.64422	9.66221	9.58058
ENSG00000283764.1	-0.440977	-0.440977	-0.440977	-0.440977	-0.440977	-0.440977	-0.440977	-0.440977	-0.440977	-0.440977	-0.440977	-0.440977
ENSG00000197363.11	0.837912	1.57424	1.10676	0.128405	0.110232	0.857603	0.131383	0.123193	0.639731	0.519987	-0.440977	0.577009
ENSG00000147789.16	2.74229	2.66437	2.6791	3.0395	3.32067	2.77199	3.33099	3.54404	2.786	2.94668	3.25275	3.17679
ENSG00000170619.10	5.78213	6.13366	5.6802	5.82526	6.04887	6.00416	5.7975	6.12574	5.72508	5.75704	5.44814	5.76421
ENSG00000286681.1	-0.440977	-0.440977	-0.440977	0.535589	-0.440977	-0.440977	-0.440977	-0.440977	-0.440977	-0.440977	-0.440977	0.156001
ENSG00000196150.14	1.31499	1.15752	1.10676	1.69233	2.05807	2.11145	1.33924	1.51181	1.25062	2.07833	2.08906	1.58592
ENSG00000170631.15	2.95273	2.8992	2.1748	2.76474	3.10773	3.76991	3.0478	3.40692	2.94833	3.07159	3.74434	3.11526
ENSG00000196922.12	3.44554	3.43587	3.98651	4.44408	4.24056	4.19388	3.33099	3.2554	3.83691	4.26418	4.37779	4.17826
ENSG00000255164.1	-0.440977	-0.440977	-0.440977	-0.440977	-0.440977	-0.440977	-0.440977	-0.440977	-0.440977	-0.440977	-0.440977	-0.440977
ENSG00000254618.1	-0.440977	-0.440977	-0.440977	-0.440977	-0.440977	-0.440977	-0.440977	-0.440977	-0.440977	-0.440977	-0.440977	-0.440977
ENSG00000255559.1	-0.440977	0.15077	-0.440977	-0.440977	-0.440977	-0.440977	-0.440977	-0.440977	-0.440977	-0.440977	-0.440977	-0.440977
ENSG00000255530.1	-0.440977	-0.440977	-0.440977	-0.440977	-0.440977	-0.440977	-0.440977	-0.440977	-0.440977	-0.440977	-0.440977	-0.440977
ENSG00000255000.1	-0.440977	-0.440977	-0.440977	-0.440977	-0.440977	-0.440977	-0.440977	-0.440977	-0.440977	-0.440977	-0.440977	-0.440977
ENSG00000182307.14	7.0606	6.80315	6.63594	7.16306	6.70393	6.68005	7.37592	7.09597	7.24674	7.33197	7.09683	7.17579
ENSG00000236875.3	-0.440977	-0.440977	-0.440977	-0.440977	-0.440977	-0.440977	-0.440977	-0.440977	-0.440977	-0.440977	-0.440977	-0.440977
ENSG00000181404.18	0.837912	0.569187	0.749566	1.11266	0.508091	1.52978	1.33924	-0.440977	1.48034	0.519987	0.122265	0.577009
ENSG00000227518.5	-0.440977	-0.440977	-0.440977	-0.440977	-0.440977	-0.440977	-0.440977	-0.440977	-0.440977	-0.440977	-0.440977	-0.440977
ENSG00000283921.1	-0.440977	-0.440977	-0.440977	-0.440977	-0.440977	-0.440977	-0.440977	-0.440977	-0.440977	-0.440977	-0.440977	-0.440977
ENSG00000218839.5	-0.440977	-0.440977	-0.440977	-0.440977	-0.440977	-0.440977	-0.440977	-0.440977	-0.440977	-0.440977	-0.440977	-0.440977
ENSG00000284986.1	-0.440977	-0.440977	-0.440977	-0.440977	-0.440977	-0.440977	-0.440977	-0.440977	-0.440977	-0.440977	-0.440977	-0.440977
ENSG00000277631.7	-0.440977	-0.440977	-0.440977	-0.440977	-0.440977	0.131061	-0.440977	-0.440977	-0.440977	-0.440977	-0.440977	-0.440977
ENSG00000227917.3	2.58274	2.27662	1.83616	2.68702	2.55536	2.33291	2.98382	1.83054	2.50209	2.2988	3.02229	1.75683
ENSG00000231808.2	1.67291	1.15752	0.749566	0.535589	0.819613	1.33854	1.33924	1.1021	1.25062	0.519987	0.841616	0.902507
ENSG00000170122.6	0.837912	-0.440977	0.273768	0.852785	-0.440977	0.539593	0.858187	-0.440977	0.639731	0.83398	-0.440977	0.902507
ENSG00000172785.19	5.14624	5.23709	5.28522	5.35809	5.22545	5.10569	5.51017	5.19741	5.63256	5.48114	5.352	5.68172
ENSG00000287480.1	0.523247	-0.440977	-0.440977	-0.440977	0.110232	0.131061	0.540078	0.123193	0.639731	0.118079	-0.440977	0.902507
ENSG00000183784.7	1.31499	1.57424	0.749566	2.10471	2.78794	2.43207	2.11227	1.83054	1.48034	3.24077	1.96455	2.91317
ENSG00000107099.18	6.0723	5.98843	5.66685	6.71667	6.39868	6.59701	6.06819	6.00423	5.89402	6.9066	6.81069	6.75943
ENSG00000235880.1	-0.440977	-0.440977	-0.440977	-0.440977	-0.440977	-0.440977	-0.440977	-0.440977	-0.440977	-0.440977	-0.440977	-0.440977
ENSG00000227155.7	-0.440977	-0.440977	-0.440977	-0.440977	-0.440977	-0.440977	-0.440977	-0.440977	-0.440977	-0.440977	-0.440977	-0.440977
ENSG00000107104.21	7.20116	7.48909	7.43576	6.82948	6.95175	6.92101	7.16132	7.35399	7.10329	6.4805	6.82867	6.45245
ENSG00000235330.2	-0.440977	-0.440977	-0.440977	-0.440977	0.110232	-0.440977	-0.440977	-0.440977	0.198289	-0.440977	0.122265	-0.440977
ENSG00000228115.1	-0.440977	-0.440977	-0.440977	-0.440977	-0.440977	-0.440977	-0.440977	-0.440977	-0.440977	-0.440977	-0.440977	-0.440977
ENSG00000202172.1	-0.440977	0.15077	-0.440977	-0.440977	0.508091	-0.440977	-0.440977	-0.440977	0.639731	-0.440977	-0.440977	-0.440977
ENSG00000229875.1	-0.440977	-0.440977	-0.440977	-0.440977	-0.440977	-0.440977	-0.440977	-0.440977	-0.440977	-0.440977	-0.440977	-0.440977
ENSG00000227914.3	-0.440977	-0.440977	-0.440977	-0.440977	-0.440977	-0.440977	-0.440977	-0.440977	-0.440977	-0.440977	-0.440977	-0.440977
ENSG00000137090.12	0.120234	0.15077	-0.440977	-0.440977	0.110232	-0.440977	0.131383	-0.440977	-0.440977	-0.440977	-0.440977	-0.440977
ENSG00000064218.5	0.837912	0.89314	-0.440977	1.11266	0.508091	0.857603	0.131383	-0.440977	-0.440977	0.83398	0.122265	-0.440977
ENSG00000252991.1	-0.440977	-0.440977	-0.440977	-0.440977	-0.440977	-0.440977	-0.440977	-0.440977	-0.440977	-0.440977	-0.440977	-0.440977
ENSG00000228783.1	-0.440977	-0.440977	-0.440977	-0.440977	-0.440977	-0.440977	-0.440977	-0.440977	-0.440977	-0.440977	-0.440977	-0.440977
ENSG00000286684.1	-0.440977	-0.440977	-0.440977	-0.440977	-0.440977	-0.440977	-0.440977	-0.440977	-0.440977	0.118079	-0.440977	-0.440977
ENSG00000281769.1	-0.440977	-0.440977	0.273768	-0.440977	0.110232	-0.440977	0.540078	-0.440977	-0.440977	-0.440977	0.122265	0.156001
ENSG00000173253.16	0.120234	-0.440977	-0.440977	0.128405	-0.440977	-0.440977	-0.440977	1.1021	-0.440977	0.519987	0.841616	0.577009
ENSG00000224836.1	-0.440977	-0.440977	-0.440977	-0.440977	-0.440977	-0.440977	-0.440977	-0.440977	-0.440977	-0.440977	-0.440977	-0.440977
ENSG00000236594.2	-0.440977	-0.440977	-0.440977	-0.440977	-0.440977	-0.440977	-0.440977	-0.440977	-0.440977	-0.440977	-0.440977	-0.440977
ENSG00000233575.2	-0.440977	-0.440977	-0.440977	-0.440977	-0.440977	-0.440977	-0.440977	-0.440977	-0.440977	-0.440977	-0.440977	-0.440977
ENSG00000202383.1	-0.440977	-0.440977	-0.440977	-0.440977	-0.440977	-0.440977	-0.440977	-0.440977	-0.440977	-0.440977	-0.440977	-0.440977
ENSG00000287465.1	-0.440977	-0.440977	-0.440977	-0.440977	-0.440977	-0.440977	-0.440977	-0.440977	-0.440977	-0.440977	-0.440977	-0.440977
ENSG00000224092.1	-0.440977	-0.440977	-0.440977	-0.440977	-0.440977	-0.440977	-0.440977	-0.440977	-0.440977	-0.440977	-0.440977	-0.440977
ENSG00000080503.24	7.91304	7.91237	7.79302	7.96518	8.37736	8.37173	7.52103	7.60448	7.75726	7.99579	8.21241	8.06024
ENSG00000236199.1	-0.440977	-0.440977	-0.440977	-0.440977	-0.440977	-0.440977	-0.440977	-0.440977	-0.440977	-0.440977	-0.440977	-0.440977
ENSG00000222973.1	-0.440977	-0.440977	-0.440977	0.128405	-0.440977	-0.440977	-0.440977	-0.440977	-0.440977	-0.440977	-0.440977	-0.440977
ENSG00000264615.2	-0.440977	-0.440977	-0.440977	-0.440977	-0.440977	-0.440977	-0.440977	-0.440977	-0.440977	-0.440977	-0.440977	-0.440977
ENSG00000236404.12	1.09608	1.74473	1.39283	1.11266	1.48193	0.539593	0.858187	0.843307	0.639731	1.81798	1.31943	1.16792
ENSG00000231052.1	-0.440977	-0.440977	-0.440977	-0.440977	-0.440977	-0.440977	-0.440977	-0.440977	-0.440977	-0.440977	-0.440977	-0.440977
ENSG00000147852.17	3.29921	3.10109	3.85141	3.60205	5.0425	4.96375	1.98732	2.50379	3.09423	3.69371	3.95536	4.26581
ENSG00000286670.1	-0.440977	0.15077	-0.440977	-0.440977	-0.440977	-0.440977	-0.440977	-0.440977	-0.440977	-0.440977	-0.440977	-0.440977
ENSG00000168263.9	-0.440977	-0.440977	-0.440977	-0.440977	-0.440977	-0.440977	-0.440977	-0.440977	-0.440977	-0.440977	-0.440977	-0.440977
ENSG00000080608.10	7.96453	8.07907	8.24329	7.57534	7.54315	7.53686	8.20922	8.02728	8.28373	7.33509	7.32288	7.84496
ENSG00000289552.2	0.837912	1.38088	0.749566	1.11266	0.110232	0.857603	1.11867	1.1021	0.977272	0.519987	0.526319	0.902507
ENSG00000236496.2	-0.440977	-0.440977	-0.440977	-0.440977	-0.440977	-0.440977	-0.440977	-0.440977	-0.440977	-0.440977	-0.440977	-0.440977
ENSG00000229184.2	-0.440977	-0.440977	-0.440977	0.535589	-0.440977	-0.440977	-0.440977	-0.440977	-0.440977	-0.440977	-0.440977	-0.440977
ENSG00000227835.8	-0.440977	-0.440977	-0.440977	-0.440977	-0.440977	-0.440977	-0.440977	-0.440977	-0.440977	-0.440977	-0.440977	-0.440977
ENSG00000236511.2	-0.440977	-0.440977	-0.440977	-0.440977	-0.440977	-0.440977	-0.440977	-0.440977	-0.440977	-0.440977	-0.440977	-0.440977
ENSG00000080298.16	4.5332	5.57897	5.63977	4.26843	5.05742	5.05991	4.67172	5.05169	4.68871	4.00696	3.98772	4.59367
ENSG00000215297.3	0.120234	0.15077	-0.440977	-0.440977	-0.440977	-0.440977	-0.440977	-0.440977	-0.440977	-0.440977	-0.440977	-0.440977
ENSG00000288963.1	-0.440977	-0.440977	-0.440977	-0.440977	-0.440977	-0.440977	-0.440977	-0.440977	-0.440977	-0.440977	-0.440977	-0.440977
ENSG00000232104.5	1.50502	0.89314	1.63146	1.69233	2.05807	1.52978	1.85052	1.51181	0.639731	2.19277	0.122265	2.49695
ENSG00000237359.2	0.120234	0.569187	1.10676	0.128405	-0.440977	0.539593	-0.440977	0.527721	-0.440977	-0.440977	-0.440977	-0.440977
ENSG00000226669.2	-0.440977	-0.440977	-0.440977	-0.440977	-0.440977	-0.440977	-0.440977	-0.440977	-0.440977	-0.440977	-0.440977	-0.440977
ENSG00000107249.24	6.36983	8.00967	8.10906	4.66287	6.54884	6.486	7.09094	7.40589	7.59204	5.2627	5.72258	6.28093
ENSG00000236724.1	-0.440977	-0.440977	-0.440977	-0.440977	-0.440977	-0.440977	-0.440977	-0.440977	-0.440977	-0.440977	-0.440977	-0.440977
ENSG00000237009.2	0.523247	0.15077	-0.440977	0.128405	0.110232	0.131061	0.858187	0.123193	1.25062	-0.440977	0.526319	0.156001
ENSG00000230001.1	0.523247	0.15077	0.273768	-0.440977	0.110232	-0.440977	0.131383	0.123193	0.639731	-0.440977	-0.440977	0.156001
ENSG00000228322.1	-0.440977	-0.440977	0.273768	-0.440977	-0.440977	-0.440977	-0.440977	-0.440977	-0.440977	-0.440977	-0.440977	-0.440977
ENSG00000200941.1	-0.440977	-0.440977	-0.440977	-0.440977	-0.440977	0.131061	-0.440977	-0.440977	-0.440977	-0.440977	-0.440977	-0.440977
ENSG00000106688.12	0.523247	0.569187	-0.440977	0.128405	1.07567	0.131061	0.131383	-0.440977	-0.440977	0.519987	0.122265	0.156001
ENSG00000106686.17	-0.440977	0.15077	0.273768	0.535589	0.110232	-0.440977	0.540078	0.123193	0.639731	0.519987	-0.440977	-0.440977
ENSG00000225893.1	-0.440977	-0.440977	0.273768	-0.440977	-0.440977	-0.440977	-0.440977	-0.440977	-0.440977	-0.440977	-0.440977	-0.440977
ENSG00000205808.7	3.98171	4.0378	4.07002	4.12844	4.26649	4.24931	4.38019	4.35594	4.16881	4.34065	4.66466	4.23722
ENSG00000273061.3	1.95944	1.89718	2.31834	1.33278	1.79857	1.84974	2.77287	1.67996	2.69743	2.49	1.96455	1.90962
ENSG00000106993.12	6.21518	6.11822	5.98996	5.51252	5.8744	5.81502	6.15789	6.18984	6.06306	5.12535	5.78834	5.59422
ENSG00000147853.17	7.40275	7.01379	7.30397	7.52597	7.10688	7.09753	7.4399	7.21713	7.32642	7.69446	7.47612	7.68211
ENSG00000287759.1	-0.440977	-0.440977	-0.440977	0.128405	-0.440977	-0.440977	-0.440977	-0.440977	-0.440977	-0.440977	-0.440977	-0.440977
ENSG00000270639.1	-0.440977	-0.440977	-0.440977	-0.440977	-0.440977	-0.440977	-0.440977	-0.440977	-0.440977	-0.440977	-0.440977	-0.440977
ENSG00000220105.2	-0.440977	-0.440977	-0.440977	-0.440977	-0.440977	-0.440977	-0.440977	-0.440977	-0.440977	-0.440977	-0.440977	-0.440977
ENSG00000120158.12	6.4238	6.30019	6.00064	6.03585	5.71409	5.57578	6.8019	6.21059	6.19022	6.4635	6.23496	5.70279
ENSG00000233186.2	-0.440977	-0.440977	-0.440977	-0.440977	-0.440977	-0.440977	-0.440977	-0.440977	-0.440977	-0.440977	-0.440977	-0.440977
ENSG00000199065.3	-0.440977	-0.440977	-0.440977	-0.440977	-0.440977	-0.440977	-0.440977	-0.440977	-0.440977	-0.440977	-0.440977	-0.440977
ENSG00000228165.1	-0.440977	-0.440977	-0.440977	-0.440977	-0.440977	-0.440977	-0.440977	-0.440977	-0.440977	-0.440977	-0.440977	-0.440977
ENSG00000220937.3	-0.440977	-0.440977	-0.440977	-0.440977	-0.440977	-0.440977	-0.440977	-0.440977	-0.440977	-0.440977	-0.440977	-0.440977
ENSG00000096968.14	5.93036	5.72874	5.74516	5.6105	5.51219	5.66001	6.58726	6.12574	5.93333	6.5194	6.04816	6.28093
ENSG00000234534.1	-0.440977	-0.440977	-0.440977	-0.440977	-0.440977	-0.440977	-0.440977	-0.440977	-0.440977	-0.440977	-0.440977	-0.440977
ENSG00000182347.10	-0.440977	-0.440977	-0.440977	-0.440977	-0.440977	-0.440977	-0.440977	-0.440977	-0.440977	-0.440977	-0.440977	-0.440977
ENSG00000227730.2	-0.440977	-0.440977	-0.440977	-0.440977	-0.440977	-0.440977	-0.440977	-0.440977	-0.440977	-0.440977	-0.440977	-0.440977
ENSG00000228166.1	-0.440977	-0.440977	-0.440977	-0.440977	-0.440977	-0.440977	-0.440977	-0.440977	-0.440977	-0.440977	-0.440977	-0.440977
ENSG00000224083.1	1.09608	0.15077	0.273768	-0.440977	0.110232	-0.440977	0.131383	0.123193	-0.440977	0.519987	0.526319	0.156001
ENSG00000235917.1	-0.440977	-0.440977	-0.440977	-0.440977	-0.440977	-0.440977	0.131383	0.123193	-0.440977	-0.440977	-0.440977	0.156001
ENSG00000228097.1	-0.440977	-0.440977	-0.440977	-0.440977	-0.440977	-0.440977	-0.440977	-0.440977	-0.440977	-0.440977	-0.440977	-0.440977
ENSG00000237711.1	-0.440977	-0.440977	-0.440977	-0.440977	-0.440977	-0.440977	-0.440977	-0.440977	-0.440977	-0.440977	-0.440977	-0.440977
ENSG00000236254.1	-0.440977	-0.440977	-0.440977	-0.440977	-0.440977	-0.440977	-0.440977	-0.440977	-0.440977	-0.440977	-0.440977	-0.440977
ENSG00000230225.1	-0.440977	-0.440977	-0.440977	-0.440977	-0.440977	-0.440977	0.131383	-0.440977	-0.440977	-0.440977	-0.440977	-0.440977
ENSG00000236567.2	-0.440977	-0.440977	-0.440977	-0.440977	-0.440977	-0.440977	-0.440977	-0.440977	-0.440977	-0.440977	-0.440977	-0.440977
ENSG00000254017.1	-0.440977	-0.440977	-0.440977	-0.440977	-0.440977	-0.440977	-0.440977	-0.440977	-0.440977	-0.440977	-0.440977	-0.440977
ENSG00000120210.8	-0.440977	-0.440977	-0.440977	-0.440977	-0.440977	-0.440977	-0.440977	-0.440977	-0.440977	-0.440977	-0.440977	-0.440977
ENSG00000237553.1	-0.440977	-0.440977	-0.440977	-0.440977	-0.440977	-0.440977	-0.440977	-0.440977	-0.440977	-0.440977	-0.440977	-0.440977
ENSG00000120211.4	-0.440977	-0.440977	-0.440977	-0.440977	-0.440977	-0.440977	-0.440977	-0.440977	-0.440977	-0.440977	-0.440977	-0.440977
ENSG00000107014.9	-0.440977	-0.440977	-0.440977	-0.440977	0.110232	-0.440977	-0.440977	-0.440977	-0.440977	-0.440977	-0.440977	-0.440977
ENSG00000214195.4	-0.440977	-0.440977	-0.440977	-0.440977	-0.440977	-0.440977	-0.440977	-0.440977	-0.440977	-0.440977	-0.440977	0.156001
ENSG00000107018.8	1.31499	1.74473	0.273768	1.97991	1.07567	0.131061	0.858187	0.527721	-0.440977	0.519987	0.122265	0.577009
ENSG00000272866.1	0.837912	0.569187	1.10676	0.128405	-0.440977	-0.440977	0.858187	-0.440977	-0.440977	0.118079	-0.440977	0.156001
ENSG00000231967.1	-0.440977	-0.440977	-0.440977	-0.440977	-0.440977	-0.440977	-0.440977	0.123193	-0.440977	-0.440977	-0.440977	-0.440977
ENSG00000107020.10	5.33334	5.47376	5.23182	5.02062	5.1578	5.07533	5.42841	5.15522	5.39977	4.89117	4.81648	5.11757
ENSG00000214190.2	-0.440977	-0.440977	-0.440977	-0.440977	-0.440977	-0.440977	-0.440977	-0.440977	-0.440977	-0.440977	-0.440977	-0.440977
ENSG00000120217.14	6.63174	5.3471	5.21357	3.68436	3.41641	3.27772	7.13946	6.651	6.32935	3.01049	3.66654	4.01939
ENSG00000286162.4	2.40333	2.57676	2.6791	1.84327	2.7145	2.22643	3.16783	2.82411	2.60306	3.39217	3.02229	2.17384
ENSG00000197646.8	3.62008	2.96968	3.20766	2.68702	2.78794	2.43207	4.2772	3.85643	3.66072	2.6588	3.14212	3.63703
ENSG00000231509.1	-0.440977	-0.440977	-0.440977	-0.440977	-0.440977	-0.440977	-0.440977	-0.440977	-0.440977	-0.440977	-0.440977	-0.440977
ENSG00000107036.12	5.72595	5.73887	5.56976	5.53488	5.62671	5.39094	5.87008	5.51909	5.72508	5.61031	5.70322	5.10179
ENSG00000225408.1	-0.440977	-0.440977	-0.440977	-0.440977	-0.440977	-0.440977	-0.440977	-0.440977	-0.440977	-0.440977	-0.440977	-0.440977
ENSG00000099219.15	5.73547	5.48584	4.90789	5.75081	5.45697	5.6702	5.71123	5.34234	5.13896	5.6609	5.75113	5.14861
ENSG00000223621.1	-0.440977	-0.440977	-0.440977	-0.440977	-0.440977	-0.440977	-0.440977	-0.440977	-0.440977	-0.440977	-0.440977	-0.440977
ENSG00000183354.12	6.36983	6.57912	6.76058	6.30662	6.5168	6.51456	6.42809	6.49059	6.52862	6.13888	6.23496	6.47712
ENSG00000120215.10	-0.440977	-0.440977	-0.440977	-0.440977	-0.440977	-0.440977	-0.440977	-0.440977	-0.440977	-0.440977	-0.440977	-0.440977
ENSG00000263575.1	-0.440977	-0.440977	-0.440977	-0.440977	-0.440977	-0.440977	-0.440977	-0.440977	-0.440977	-0.440977	-0.440977	-0.440977
ENSG00000137040.10	5.47641	5.03825	5.05862	5.807	5.62671	5.83328	5.20813	5.30424	4.941	5.70977	5.92827	5.87044
ENSG00000228739.1	-0.440977	-0.440977	-0.440977	-0.440977	-0.440977	-0.440977	-0.440977	-0.440977	-0.440977	-0.440977	-0.440977	-0.440977
ENSG00000237274.2	-0.440977	-0.440977	-0.440977	-0.440977	-0.440977	-0.440977	-0.440977	-0.440977	-0.440977	-0.440977	-0.440977	-0.440977
ENSG00000137033.12	3.77577	3.3852	3.34811	2.60487	1.29306	1.33854	4.47632	4.90664	4.7778	3.57211	3.02229	3.11526
ENSG00000228132.2	-0.440977	-0.440977	-0.440977	-0.440977	-0.440977	-0.440977	-0.440977	-0.440977	-0.440977	-0.440977	-0.440977	-0.440977
ENSG00000233846.2	-0.440977	-0.440977	-0.440977	-0.440977	-0.440977	-0.440977	-0.440977	-0.440977	-0.440977	-0.440977	-0.440977	-0.440977
ENSG00000170777.11	-0.440977	-0.440977	-0.440977	-0.440977	-0.440977	-0.440977	-0.440977	-0.440977	-0.440977	-0.440977	-0.440977	-0.440977
ENSG00000147854.17	5.40665	5.67702	5.38643	5.72187	5.6662	5.61851	5.7598	5.55198	5.58398	5.62057	5.74167	5.57149
ENSG00000233367.1	-0.440977	-0.440977	-0.440977	-0.440977	-0.440977	-0.440977	-0.440977	-0.440977	-0.440977	-0.440977	-0.440977	-0.440977
ENSG00000178445.10	0.523247	0.89314	0.273768	0.535589	0.508091	0.857603	0.540078	0.527721	0.198289	1.50007	1.50968	0.902507
ENSG00000264530.2	-0.440977	-0.440977	-0.440977	-0.440977	0.110232	-0.440977	-0.440977	-0.440977	-0.440977	-0.440977	-0.440977	-0.440977
ENSG00000237158.1	-0.440977	-0.440977	-0.440977	-0.440977	-0.440977	-0.440977	-0.440977	-0.440977	-0.440977	-0.440977	-0.440977	-0.440977
ENSG00000206147.5	0.523247	0.569187	0.273768	-0.440977	0.508091	-0.440977	-0.440977	-0.440977	-0.440977	0.118079	-0.440977	0.156001
ENSG00000236924.3	-0.440977	0.15077	0.273768	0.128405	-0.440977	-0.440977	0.540078	0.123193	0.198289	0.118079	-0.440977	0.156001
ENSG00000266863.2	-0.440977	-0.440977	-0.440977	-0.440977	-0.440977	-0.440977	-0.440977	-0.440977	-0.440977	-0.440977	-0.440977	-0.440977
ENSG00000229057.1	-0.440977	-0.440977	-0.440977	-0.440977	-0.440977	-0.440977	-0.440977	-0.440977	-0.440977	-0.440977	-0.440977	-0.440977
ENSG00000231381.2	-0.440977	-0.440977	-0.440977	-0.440977	-0.440977	-0.440977	-0.440977	-0.440977	-0.440977	-0.440977	-0.440977	-0.440977
ENSG00000232946.1	-0.440977	-0.440977	0.273768	0.128405	0.110232	-0.440977	-0.440977	0.123193	0.639731	0.519987	0.122265	-0.440977
ENSG00000229611.2	-0.440977	-0.440977	-0.440977	-0.440977	-0.440977	-0.440977	-0.440977	-0.440977	-0.440977	-0.440977	-0.440977	-0.440977
ENSG00000225489.8	-0.440977	-0.440977	-0.440977	-0.440977	-0.440977	-0.440977	0.131383	-0.440977	-0.440977	-0.440977	0.122265	-0.440977
ENSG00000107077.19	4.39593	4.38592	4.39552	4.21405	4.83292	4.42811	4.2772	4.17069	4.13548	4.06821	4.5393	4.87927
ENSG00000231108.2	-0.440977	-0.440977	-0.440977	-0.440977	-0.440977	-0.440977	-0.440977	-0.440977	-0.440977	-0.440977	-0.440977	-0.440977
ENSG00000256968.1	-0.440977	-0.440977	0.273768	0.128405	0.110232	0.857603	1.53051	-0.440977	0.198289	0.519987	-0.440977	0.902507
ENSG00000230581.2	-0.440977	-0.440977	-0.440977	-0.440977	-0.440977	-0.440977	-0.440977	-0.440977	-0.440977	-0.440977	-0.440977	-0.440977
ENSG00000224972.1	-0.440977	-0.440977	-0.440977	-0.440977	-0.440977	-0.440977	-0.440977	-0.440977	-0.440977	-0.440977	-0.440977	-0.440977
ENSG00000285688.1	-0.440977	-0.440977	-0.440977	-0.440977	-0.440977	-0.440977	0.131383	-0.440977	-0.440977	-0.440977	-0.440977	-0.440977
ENSG00000288042.1	-0.440977	-0.440977	-0.440977	-0.440977	-0.440977	-0.440977	-0.440977	-0.440977	-0.440977	-0.440977	-0.440977	-0.440977
ENSG00000230207.1	-0.440977	-0.440977	-0.440977	-0.440977	-0.440977	-0.440977	-0.440977	-0.440977	-0.440977	-0.440977	-0.440977	-0.440977
ENSG00000178654.11	-0.440977	-0.440977	-0.440977	-0.440977	-0.440977	-0.440977	0.131383	-0.440977	-0.440977	-0.440977	-0.440977	-0.440977
ENSG00000273056.1	-0.440977	-0.440977	-0.440977	-0.440977	-0.440977	-0.440977	-0.440977	-0.440977	-0.440977	-0.440977	-0.440977	-0.440977
ENSG00000137038.8	5.10279	4.60103	4.51954	5.43143	5.17159	5.15005	5.80678	5.79117	5.66795	6.24217	6.07099	5.93419
ENSG00000231902.2	-0.440977	-0.440977	-0.440977	-0.440977	-0.440977	-0.440977	-0.440977	-0.440977	-0.440977	-0.440977	-0.440977	-0.440977
ENSG00000226376.1	-0.440977	-0.440977	-0.440977	-0.440977	-0.440977	-0.440977	-0.440977	-0.440977	-0.440977	-0.440977	-0.440977	-0.440977
ENSG00000153707.19	-0.440977	-0.440977	-0.440977	-0.440977	-0.440977	-0.440977	-0.440977	-0.440977	-0.440977	-0.440977	-0.440977	-0.440977
ENSG00000235389.2	-0.440977	-0.440977	-0.440977	-0.440977	-0.440977	-0.440977	-0.440977	-0.440977	-0.440977	-0.440977	-0.440977	-0.440977
ENSG00000212695.5	-0.440977	0.15077	0.273768	-0.440977	-0.440977	-0.440977	-0.440977	-0.440977	-0.440977	-0.440977	-0.440977	-0.440977
ENSG00000239102.1	-0.440977	-0.440977	-0.440977	-0.440977	-0.440977	-0.440977	-0.440977	-0.440977	-0.440977	-0.440977	-0.440977	-0.440977
ENSG00000225706.3	-0.440977	-0.440977	-0.440977	-0.440977	-0.440977	-0.440977	-0.440977	-0.440977	-0.440977	-0.440977	-0.440977	-0.440977
ENSG00000234021.1	-0.440977	-0.440977	-0.440977	-0.440977	-0.440977	-0.440977	-0.440977	-0.440977	-0.440977	-0.440977	-0.440977	-0.440977
ENSG00000212829.8	-0.440977	-0.440977	-0.440977	-0.440977	-0.440977	-0.440977	-0.440977	-0.440977	-0.440977	-0.440977	-0.440977	-0.440977
ENSG00000265735.2	-0.440977	-0.440977	-0.440977	-0.440977	-0.440977	-0.440977	-0.440977	-0.440977	-0.440977	-0.440977	-0.440977	-0.440977
ENSG00000230920.1	-0.440977	-0.440977	-0.440977	-0.440977	-0.440977	-0.440977	-0.440977	-0.440977	-0.440977	-0.440977	-0.440977	-0.440977
ENSG00000234360.1	-0.440977	-0.440977	-0.440977	-0.440977	-0.440977	-0.440977	-0.440977	-0.440977	-0.440977	-0.440977	-0.440977	-0.440977
ENSG00000226717.2	-0.440977	-0.440977	-0.440977	-0.440977	-0.440977	-0.440977	-0.440977	-0.440977	-0.440977	-0.440977	-0.440977	-0.440977
ENSG00000232035.1	-0.440977	-0.440977	-0.440977	-0.440977	-0.440977	-0.440977	-0.440977	-0.440977	-0.440977	-0.440977	-0.440977	-0.440977
ENSG00000227138.1	-0.440977	-0.440977	-0.440977	-0.440977	-0.440977	-0.440977	-0.440977	-0.440977	-0.440977	-0.440977	-0.440977	-0.440977
ENSG00000230589.1	-0.440977	-0.440977	-0.440977	-0.440977	-0.440977	-0.440977	-0.440977	-0.440977	-0.440977	-0.440977	-0.440977	-0.440977
ENSG00000270372.1	1.82328	1.57424	1.39283	1.69233	1.07567	1.11802	3.16783	2.31229	2.50209	2.19277	1.82826	2.04777
ENSG00000234146.1	-0.440977	-0.440977	-0.440977	-0.440977	-0.440977	-0.440977	-0.440977	-0.440977	-0.440977	-0.440977	-0.440977	-0.440977
ENSG00000230365.1	-0.440977	-0.440977	-0.440977	-0.440977	-0.440977	-0.440977	-0.440977	-0.440977	-0.440977	-0.440977	-0.440977	-0.440977
ENSG00000286474.1	-0.440977	-0.440977	-0.440977	-0.440977	-0.440977	-0.440977	-0.440977	-0.440977	-0.440977	-0.440977	-0.440977	-0.440977
ENSG00000275130.1	-0.440977	-0.440977	-0.440977	-0.440977	-0.440977	-0.440977	-0.440977	-0.440977	-0.440977	-0.440977	-0.440977	-0.440977
ENSG00000285784.1	-0.440977	-0.440977	-0.440977	-0.440977	-0.440977	-0.440977	-0.440977	-0.440977	-0.440977	-0.440977	-0.440977	-0.440977
ENSG00000224935.2	-0.440977	0.15077	-0.440977	-0.440977	-0.440977	-0.440977	-0.440977	-0.440977	-0.440977	-0.440977	-0.440977	-0.440977
ENSG00000231491.2	-0.440977	-0.440977	-0.440977	-0.440977	-0.440977	-0.440977	-0.440977	-0.440977	-0.440977	-0.440977	-0.440977	-0.440977
ENSG00000222581.1	-0.440977	-0.440977	-0.440977	-0.440977	-0.440977	-0.440977	-0.440977	-0.440977	-0.440977	-0.440977	-0.440977	-0.440977
ENSG00000107165.13	-0.440977	-0.440977	-0.440977	-0.440977	-0.440977	-0.440977	-0.440977	-0.440977	-0.440977	-0.440977	-0.440977	-0.440977
ENSG00000235448.3	0.120234	0.15077	1.10676	0.128405	0.508091	-0.440977	-0.440977	0.123193	-0.440977	0.118079	-0.440977	-0.440977
ENSG00000243115.3	-0.440977	-0.440977	-0.440977	-0.440977	-0.440977	-0.440977	-0.440977	-0.440977	-0.440977	-0.440977	-0.440977	-0.440977
ENSG00000153714.6	3.3984	3.74809	3.13195	3.46906	3.70887	3.76991	3.38152	3.14475	3.02312	3.97533	3.40425	2.91317
ENSG00000222658.1	-0.440977	-0.440977	-0.440977	-0.440977	-0.440977	-0.440977	-0.440977	-0.440977	-0.440977	-0.440977	-0.440977	-0.440977
ENSG00000285637.2	-0.440977	-0.440977	-0.440977	-0.440977	-0.440977	-0.440977	-0.440977	-0.440977	-0.440977	-0.440977	-0.440977	-0.440977
ENSG00000214121.4	-0.440977	0.569187	0.273768	0.128405	-0.440977	0.131061	-0.440977	-0.440977	0.198289	0.519987	-0.440977	-0.440977
ENSG00000234586.2	-0.440977	-0.440977	-0.440977	-0.440977	-0.440977	-0.440977	-0.440977	-0.440977	-0.440977	-0.440977	-0.440977	-0.440977
ENSG00000107186.17	-0.440977	-0.440977	-0.440977	0.128405	-0.440977	-0.440977	-0.440977	-0.440977	-0.440977	0.118079	-0.440977	-0.440977
ENSG00000234740.1	-0.440977	-0.440977	-0.440977	-0.440977	-0.440977	-0.440977	-0.440977	-0.440977	-0.440977	-0.440977	-0.440977	-0.440977
ENSG00000223672.2	-0.440977	-0.440977	-0.440977	-0.440977	-0.440977	-0.440977	-0.440977	-0.440977	-0.440977	-0.440977	-0.440977	-0.440977
ENSG00000226197.4	-0.440977	-0.440977	-0.440977	-0.440977	-0.440977	-0.440977	-0.440977	-0.440977	-0.440977	-0.440977	-0.440977	-0.440977
ENSG00000270547.6	-0.440977	-0.440977	-0.440977	-0.440977	-0.440977	-0.440977	-0.440977	-0.440977	-0.440977	-0.440977	-0.440977	-0.440977
ENSG00000288556.1	-0.440977	-0.440977	-0.440977	-0.440977	-0.440977	-0.440977	-0.440977	-0.440977	-0.440977	-0.440977	-0.440977	-0.440977
ENSG00000205636.3	-0.440977	-0.440977	-0.440977	-0.440977	-0.440977	-0.440977	-0.440977	-0.440977	-0.440977	-0.440977	-0.440977	-0.440977
ENSG00000229268.1	-0.440977	-0.440977	-0.440977	-0.440977	-0.440977	-0.440977	-0.440977	-0.440977	-0.440977	-0.440977	-0.440977	-0.440977
ENSG00000235533.1	-0.440977	-0.440977	-0.440977	-0.440977	-0.440977	-0.440977	-0.440977	-0.440977	-0.440977	-0.440977	-0.440977	-0.440977
ENSG00000289185.1	-0.440977	-0.440977	-0.440977	-0.440977	-0.440977	-0.440977	-0.440977	-0.440977	-0.440977	-0.440977	-0.440977	-0.440977
ENSG00000223568.1	-0.440977	-0.440977	-0.440977	-0.440977	-0.440977	-0.440977	-0.440977	-0.440977	-0.440977	-0.440977	-0.440977	-0.440977
ENSG00000213954.3	-0.440977	-0.440977	-0.440977	-0.440977	-0.440977	-0.440977	-0.440977	-0.440977	-0.440977	-0.440977	-0.440977	-0.440977
ENSG00000147862.18	-0.440977	-0.440977	-0.440977	-0.440977	-0.440977	0.131061	0.131383	0.123193	-0.440977	0.118079	0.122265	-0.440977
ENSG00000234982.1	-0.440977	-0.440977	-0.440977	0.128405	-0.440977	-0.440977	-0.440977	0.123193	-0.440977	-0.440977	0.122265	-0.440977
ENSG00000288876.1	-0.440977	-0.440977	-0.440977	-0.440977	-0.440977	-0.440977	-0.440977	-0.440977	-0.440977	-0.440977	-0.440977	-0.440977
ENSG00000225472.2	-0.440977	-0.440977	-0.440977	-0.440977	-0.440977	-0.440977	-0.440977	-0.440977	-0.440977	-0.440977	-0.440977	-0.440977
ENSG00000289969.1	-0.440977	-0.440977	-0.440977	-0.440977	-0.440977	-0.440977	-0.440977	-0.440977	-0.440977	-0.440977	-0.440977	-0.440977
ENSG00000287708.1	-0.440977	-0.440977	-0.440977	-0.440977	-0.440977	-0.440977	-0.440977	-0.440977	-0.440977	-0.440977	-0.440977	-0.440977
ENSG00000237137.1	-0.440977	-0.440977	-0.440977	-0.440977	-0.440977	-0.440977	-0.440977	-0.440977	-0.440977	-0.440977	-0.440977	-0.440977
ENSG00000273399.2	-0.440977	-0.440977	-0.440977	-0.440977	-0.440977	0.131061	-0.440977	-0.440977	-0.440977	-0.440977	-0.440977	0.156001
ENSG00000272871.1	1.50502	0.569187	0.273768	1.69233	0.508091	1.11802	1.33924	0.843307	1.25062	1.66776	1.31943	1.392
ENSG00000229029.2	-0.440977	-0.440977	-0.440977	-0.440977	-0.440977	-0.440977	-0.440977	-0.440977	-0.440977	-0.440977	-0.440977	-0.440977
ENSG00000175893.12	6.07979	5.91888	5.89008	6.08213	6.27643	6.34043	5.52148	5.69628	5.69108	6.22209	6.29436	6.02063
ENSG00000147869.5	-0.440977	-0.440977	-0.440977	-0.440977	-0.440977	-0.440977	-0.440977	-0.440977	-0.440977	-0.440977	-0.440977	-0.440977
ENSG00000164946.20	-0.440977	-0.440977	-0.440977	-0.440977	-0.440977	-0.440977	-0.440977	-0.440977	-0.440977	-0.440977	-0.440977	-0.440977
ENSG00000286500.1	-0.440977	-0.440977	-0.440977	-0.440977	-0.440977	-0.440977	-0.440977	-0.440977	-0.440977	-0.440977	-0.440977	-0.440977
ENSG00000283647.1	-0.440977	-0.440977	-0.440977	-0.440977	-0.440977	-0.440977	-0.440977	-0.440977	-0.440977	-0.440977	-0.440977	-0.440977
ENSG00000199814.1	-0.440977	-0.440977	-0.440977	-0.440977	-0.440977	-0.440977	-0.440977	-0.440977	-0.440977	-0.440977	-0.440977	-0.440977
ENSG00000232000.4	-0.440977	-0.440977	-0.440977	-0.440977	-0.440977	0.131061	-0.440977	-0.440977	-0.440977	-0.440977	-0.440977	-0.440977
ENSG00000214110.3	-0.440977	-0.440977	-0.440977	-0.440977	-0.440977	-0.440977	-0.440977	-0.440977	-0.440977	-0.440977	-0.440977	-0.440977
ENSG00000215237.6	-0.440977	-0.440977	-0.440977	0.128405	-0.440977	-0.440977	-0.440977	-0.440977	-0.440977	0.118079	-0.440977	-0.440977
ENSG00000234297.2	-0.440977	-0.440977	0.273768	-0.440977	-0.440977	-0.440977	0.131383	-0.440977	0.198289	-0.440977	0.122265	-0.440977
ENSG00000251960.1	-0.440977	-0.440977	-0.440977	-0.440977	-0.440977	-0.440977	-0.440977	-0.440977	-0.440977	-0.440977	-0.440977	-0.440977
ENSG00000155158.20	6.84896	6.60703	6.81606	6.86079	6.97552	6.97134	6.65558	6.40915	6.58525	6.70923	6.73171	7.19078
ENSG00000215236.3	-0.440977	-0.440977	-0.440977	-0.440977	-0.440977	-0.440977	-0.440977	0.123193	-0.440977	-0.440977	-0.440977	-0.440977
ENSG00000164975.16	5.65752	5.37333	5.37005	5.69234	5.68555	5.52052	5.49877	5.43929	5.42757	5.70013	5.76052	5.87044
ENSG00000251834.1	-0.440977	-0.440977	-0.440977	-0.440977	-0.440977	-0.440977	-0.440977	-0.440977	-0.440977	-0.440977	-0.440977	-0.440977
ENSG00000164985.15	5.53208	5.3471	5.35348	6.19172	6.25716	5.93821	4.94804	5.19741	5.23648	6.08062	5.90304	5.59422
ENSG00000278754.1	-0.440977	-0.440977	-0.440977	-0.440977	-0.440977	-0.440977	-0.440977	-0.440977	-0.440977	-0.440977	-0.440977	-0.440977
ENSG00000240613.3	-0.440977	-0.440977	-0.440977	-0.440977	-0.440977	-0.440977	-0.440977	-0.440977	-0.440977	-0.440977	-0.440977	-0.440977
ENSG00000213362.3	0.837912	1.15752	1.10676	1.11266	0.110232	1.33854	-0.440977	0.123193	0.639731	-0.440977	0.526319	-0.440977
ENSG00000207433.1	-0.440977	-0.440977	-0.440977	-0.440977	-0.440977	-0.440977	-0.440977	-0.440977	-0.440977	-0.440977	-0.440977	-0.440977
ENSG00000164989.17	1.09608	0.569187	1.39283	2.10471	1.29306	1.98652	1.33924	0.527721	1.67845	2.19277	1.31943	2.04777
ENSG00000231376.1	-0.440977	-0.440977	-0.440977	-0.440977	-0.440977	-0.440977	-0.440977	-0.440977	-0.440977	-0.440977	-0.440977	-0.440977
ENSG00000207360.1	-0.440977	-0.440977	-0.440977	-0.440977	-0.440977	-0.440977	-0.440977	-0.440977	-0.440977	-0.440977	-0.440977	-0.440977
ENSG00000205549.10	-0.440977	-0.440977	-0.440977	-0.440977	-0.440977	-0.440977	-0.440977	-0.440977	-0.440977	-0.440977	-0.440977	-0.440977
ENSG00000173068.19	0.120234	-0.440977	-0.440977	0.128405	0.110232	-0.440977	-0.440977	-0.440977	0.198289	-0.440977	0.122265	0.156001
ENSG00000231756.1	-0.440977	-0.440977	-0.440977	-0.440977	-0.440977	-0.440977	-0.440977	-0.440977	-0.440977	-0.440977	-0.440977	-0.440977
ENSG00000230694.1	-0.440977	-0.440977	-0.440977	-0.440977	-0.440977	-0.440977	-0.440977	-0.440977	-0.440977	-0.440977	-0.440977	-0.440977
ENSG00000234779.1	-0.440977	-0.440977	-0.440977	-0.440977	-0.440977	-0.440977	-0.440977	-0.440977	-0.440977	-0.440977	-0.440977	-0.440977
ENSG00000233551.2	-0.440977	-0.440977	-0.440977	-0.440977	-0.440977	-0.440977	-0.440977	-0.440977	-0.440977	-0.440977	-0.440977	-0.440977
ENSG00000237153.4	-0.440977	-0.440977	-0.440977	-0.440977	-0.440977	-0.440977	-0.440977	-0.440977	-0.440977	-0.440977	-0.440977	-0.440977
ENSG00000285169.2	-0.440977	-0.440977	-0.440977	-0.440977	-0.440977	-0.440977	-0.440977	-0.440977	-0.440977	-0.440977	-0.440977	-0.440977
ENSG00000241152.3	-0.440977	-0.440977	-0.440977	-0.440977	-0.440977	-0.440977	-0.440977	-0.440977	-0.440977	-0.440977	-0.440977	-0.440977
ENSG00000226470.1	-0.440977	-0.440977	-0.440977	-0.440977	-0.440977	-0.440977	-0.440977	-0.440977	-0.440977	-0.440977	-0.440977	-0.440977
ENSG00000237083.1	-0.440977	-0.440977	-0.440977	-0.440977	-0.440977	-0.440977	-0.440977	-0.440977	-0.440977	-0.440977	-0.440977	-0.440977
ENSG00000044459.15	5.07307	4.97112	4.93041	5.05196	5.19877	4.96375	5.01359	5.05169	5.32783	4.82172	5.16661	5.179
ENSG00000224488.1	-0.440977	-0.440977	-0.440977	-0.440977	-0.440977	-0.440977	-0.440977	-0.440977	-0.440977	-0.440977	-0.440977	-0.440977
ENSG00000107295.10	-0.440977	-0.440977	-0.440977	-0.440977	0.110232	-0.440977	0.540078	-0.440977	-0.440977	-0.440977	-0.440977	-0.440977
ENSG00000228810.1	-0.440977	-0.440977	-0.440977	-0.440977	-0.440977	-0.440977	-0.440977	-0.440977	-0.440977	-0.440977	-0.440977	-0.440977
ENSG00000178031.18	-0.440977	-0.440977	-0.440977	-0.440977	-0.440977	-0.440977	-0.440977	-0.440977	-0.440977	-0.440977	-0.440977	-0.440977
ENSG00000227167.1	-0.440977	-0.440977	-0.440977	-0.440977	-0.440977	-0.440977	-0.440977	-0.440977	-0.440977	-0.440977	-0.440977	-0.440977
ENSG00000264638.1	-0.440977	-0.440977	-0.440977	-0.440977	-0.440977	-0.440977	-0.440977	-0.440977	-0.440977	-0.440977	-0.440977	-0.440977
ENSG00000252960.1	-0.440977	-0.440977	-0.440977	-0.440977	-0.440977	-0.440977	-0.440977	-0.440977	-0.440977	-0.440977	-0.440977	-0.440977
ENSG00000236857.3	-0.440977	-0.440977	-0.440977	-0.440977	-0.440977	-0.440977	-0.440977	-0.440977	-0.440977	-0.440977	-0.440977	-0.440977
ENSG00000155875.15	-0.440977	-0.440977	-0.440977	-0.440977	-0.440977	-0.440977	-0.440977	0.123193	0.198289	-0.440977	-0.440977	-0.440977
ENSG00000236680.1	0.120234	-0.440977	-0.440977	0.128405	-0.440977	0.857603	-0.440977	-0.440977	-0.440977	-0.440977	-0.440977	0.156001
ENSG00000155876.6	7.48685	7.3037	6.84598	7.23651	7.01046	7.41488	7.52946	7.37252	7.21119	7.35058	7.19362	6.68727
ENSG00000147874.11	5.46502	5.26539	5.37005	5.46674	5.52299	5.47473	5.55489	5.08204	5.44127	5.11087	5.352	5.52493
ENSG00000251733.1	-0.440977	-0.440977	-0.440977	-0.440977	0.110232	-0.440977	-0.440977	-0.440977	-0.440977	0.118079	-0.440977	-0.440977
ENSG00000252943.1	-0.440977	-0.440977	-0.440977	-0.440977	-0.440977	-0.440977	-0.440977	-0.440977	-0.440977	-0.440977	-0.440977	-0.440977
ENSG00000201118.1	-0.440977	-0.440977	-0.440977	-0.440977	-0.440977	-0.440977	-0.440977	-0.440977	-0.440977	-0.440977	-0.440977	-0.440977
ENSG00000147872.10	8.45105	7.43717	7.52725	8.54941	8.29945	8.17105	8.62161	8.23903	8.46736	9.02976	8.8949	8.85916
ENSG00000232176.1	-0.440977	0.15077	-0.440977	1.52373	0.508091	0.539593	0.858187	0.123193	1.25062	0.519987	0.841616	1.75683
ENSG00000137145.21	5.37046	4.84554	4.90789	5.5893	5.56538	5.41538	5.48728	5.00494	5.44127	6.02763	5.86871	5.95189
ENSG00000232978.2	-0.440977	-0.440977	-0.440977	-0.440977	-0.440977	-0.440977	-0.440977	-0.440977	-0.440977	-0.440977	-0.440977	-0.440977
ENSG00000272842.1	2.30449	1.89718	0.749566	1.84327	1.07567	1.98652	1.69937	1.96687	2.27609	2.2988	1.96455	1.90962
ENSG00000273226.1	0.837912	-0.440977	-0.440977	1.84327	1.93415	0.131061	1.11867	0.527721	1.25062	1.81798	2.08906	0.902507
ENSG00000137154.13	10.2365	10.1111	10.2463	10.1366	10.0956	9.91867	10.8106	10.4755	10.9118	10.2621	10.2974	10.5358
ENSG00000234853.2	-0.440977	-0.440977	-0.440977	-0.440977	-0.440977	-0.440977	-0.440977	-0.440977	-0.440977	-0.440977	-0.440977	-0.440977
ENSG00000285911.1	-0.440977	-0.440977	-0.440977	-0.440977	-0.440977	-0.440977	-0.440977	-0.440977	-0.440977	-0.440977	-0.440977	-0.440977
ENSG00000177076.6	1.09608	1.15752	1.10676	-0.440977	0.508091	0.539593	1.33924	0.123193	0.198289	1.31028	1.10021	0.156001
ENSG00000260912.1	4.04431	2.8992	2.56857	4.09873	3.10773	3.69202	3.77084	3.40692	2.786	4.18343	4.08064	3.29249
ENSG00000231909.7	-0.440977	-0.440977	-0.440977	-0.440977	-0.440977	-0.440977	-0.440977	-0.440977	-0.440977	-0.440977	-0.440977	-0.440977
ENSG00000155886.12	-0.440977	-0.440977	-0.440977	-0.440977	-0.440977	-0.440977	-0.440977	-0.440977	-0.440977	-0.440977	-0.440977	-0.440977
ENSG00000232158.1	-0.440977	-0.440977	-0.440977	-0.440977	-0.440977	-0.440977	-0.440977	-0.440977	-0.440977	-0.440977	-0.440977	-0.440977
ENSG00000286685.3	-0.440977	-0.440977	-0.440977	0.128405	1.29306	-0.440977	0.540078	-0.440977	0.198289	-0.440977	-0.440977	0.156001
ENSG00000276667.1	-0.440977	-0.440977	-0.440977	-0.440977	-0.440977	-0.440977	-0.440977	-0.440977	-0.440977	-0.440977	-0.440977	-0.440977
ENSG00000261402.1	-0.440977	-0.440977	-0.440977	-0.440977	-0.440977	-0.440977	-0.440977	-0.440977	-0.440977	-0.440977	-0.440977	-0.440977
ENSG00000270712.1	-0.440977	-0.440977	-0.440977	-0.440977	-0.440977	-0.440977	-0.440977	-0.440977	-0.440977	-0.440977	-0.440977	-0.440977
ENSG00000277711.1	-0.440977	-0.440977	-0.440977	-0.440977	-0.440977	-0.440977	-0.440977	-0.440977	-0.440977	-0.440977	-0.440977	-0.440977
ENSG00000237434.1	-0.440977	-0.440977	-0.440977	-0.440977	-0.440977	-0.440977	-0.440977	-0.440977	-0.440977	-0.440977	-0.440977	-0.440977
ENSG00000171843.17	3.19271	3.16257	3.27959	3.15946	2.98818	3.60969	3.22429	2.75045	2.86945	2.80991	3.02229	3.87836
ENSG00000263790.1	-0.440977	-0.440977	-0.440977	-0.440977	-0.440977	-0.440977	-0.440977	-0.440977	-0.440977	-0.440977	-0.440977	-0.440977
ENSG00000222202.1	-0.440977	-0.440977	-0.440977	-0.440977	-0.440977	-0.440977	-0.440977	-0.440977	-0.440977	-0.440977	-0.440977	-0.440977
ENSG00000264941.1	-0.440977	-0.440977	-0.440977	-0.440977	-0.440977	-0.440977	-0.440977	-0.440977	-0.440977	-0.440977	-0.440977	-0.440977
ENSG00000237088.1	-0.440977	-0.440977	-0.440977	-0.440977	-0.440977	-0.440977	-0.440977	-0.440977	-0.440977	-0.440977	-0.440977	-0.440977
ENSG00000188352.13	4.4662	4.50936	3.94286	5.00469	4.85017	4.86073	4.19482	4.05306	4.2644	4.69152	4.77999	4.78363
ENSG00000227071.1	-0.440977	-0.440977	-0.440977	-0.440977	-0.440977	-0.440977	-0.440977	-0.440977	-0.440977	-0.440977	-0.440977	-0.440977
ENSG00000207609.3	-0.440977	-0.440977	-0.440977	-0.440977	-0.440977	-0.440977	-0.440977	-0.440977	-0.440977	-0.440977	-0.440977	-0.440977
ENSG00000202189.1	-0.440977	-0.440977	-0.440977	-0.440977	-0.440977	-0.440977	-0.440977	-0.440977	-0.440977	-0.440977	-0.440977	-0.440977
ENSG00000188921.14	3.84773	4.22233	4.02887	3.68436	4.29195	3.76991	3.65237	3.40692	3.66072	4.00696	3.5843	3.63703
ENSG00000230208.1	-0.440977	-0.440977	-0.440977	-0.440977	-0.440977	-0.440977	-0.440977	-0.440977	-0.440977	-0.440977	-0.440977	-0.440977
ENSG00000171855.7	1.67291	0.89314	0.273768	-0.440977	-0.440977	-0.440977	2.43292	0.527721	1.48034	-0.440977	-0.440977	-0.440977
ENSG00000225027.2	-0.440977	-0.440977	-0.440977	-0.440977	-0.440977	-0.440977	-0.440977	-0.440977	-0.440977	-0.440977	-0.440977	-0.440977
ENSG00000275980.1	-0.440977	-0.440977	-0.440977	-0.440977	-0.440977	-0.440977	-0.440977	-0.440977	-0.440977	-0.440977	-0.440977	-0.440977
ENSG00000177047.7	-0.440977	-0.440977	-0.440977	-0.440977	-0.440977	-0.440977	-0.440977	-0.440977	-0.440977	-0.440977	-0.440977	-0.440977
ENSG00000199635.1	-0.440977	-0.440977	-0.440977	-0.440977	-0.440977	-0.440977	-0.440977	-0.440977	-0.440977	-0.440977	-0.440977	-0.440977
ENSG00000137080.4	-0.440977	0.15077	-0.440977	-0.440977	-0.440977	-0.440977	-0.440977	-0.440977	-0.440977	-0.440977	-0.440977	-0.440977
ENSG00000232281.2	-0.440977	-0.440977	-0.440977	-0.440977	-0.440977	-0.440977	-0.440977	-0.440977	-0.440977	-0.440977	-0.440977	-0.440977
ENSG00000236637.5	-0.440977	-0.440977	-0.440977	-0.440977	-0.440977	-0.440977	-0.440977	-0.440977	-0.440977	-0.440977	-0.440977	-0.440977
ENSG00000226597.1	-0.440977	-0.440977	-0.440977	-0.440977	-0.440977	-0.440977	-0.440977	-0.440977	-0.440977	-0.440977	-0.440977	-0.440977
ENSG00000214042.1	-0.440977	-0.440977	-0.440977	-0.440977	-0.440977	-0.440977	-0.440977	-0.440977	-0.440977	-0.440977	-0.440977	-0.440977
ENSG00000186803.3	-0.440977	-0.440977	-0.440977	-0.440977	-0.440977	-0.440977	-0.440977	-0.440977	-0.440977	-0.440977	-0.440977	-0.440977
ENSG00000223684.1	-0.440977	-0.440977	-0.440977	-0.440977	-0.440977	-0.440977	-0.440977	-0.440977	-0.440977	-0.440977	-0.440977	-0.440977
ENSG00000147885.4	-0.440977	-0.440977	-0.440977	-0.440977	-0.440977	-0.440977	-0.440977	-0.440977	-0.440977	-0.440977	-0.440977	-0.440977
ENSG00000234829.4	-0.440977	-0.440977	-0.440977	-0.440977	-0.440977	-0.440977	-0.440977	-0.440977	-0.440977	-0.440977	-0.440977	-0.440977
ENSG00000232138.1	-0.440977	-0.440977	-0.440977	-0.440977	-0.440977	-0.440977	-0.440977	-0.440977	-0.440977	-0.440977	-0.440977	-0.440977
ENSG00000228083.3	-0.440977	-0.440977	-0.440977	-0.440977	-0.440977	-0.440977	-0.440977	-0.440977	-0.440977	-0.440977	-0.440977	-0.440977
ENSG00000224416.2	-0.440977	-0.440977	-0.440977	-0.440977	-0.440977	-0.440977	-0.440977	-0.440977	-0.440977	-0.440977	-0.440977	-0.440977
ENSG00000147873.6	-0.440977	-0.440977	-0.440977	-0.440977	-0.440977	-0.440977	-0.440977	-0.440977	-0.440977	-0.440977	-0.440977	-0.440977
ENSG00000226393.1	-0.440977	-0.440977	-0.440977	-0.440977	-0.440977	-0.440977	-0.440977	-0.440977	-0.440977	-0.440977	-0.440977	-0.440977
ENSG00000198642.7	-0.440977	-0.440977	-0.440977	-0.440977	-0.440977	-0.440977	-0.440977	-0.440977	-0.440977	-0.440977	-0.440977	-0.440977
ENSG00000120235.5	-0.440977	-0.440977	-0.440977	-0.440977	-0.440977	-0.440977	-0.440977	-0.440977	-0.440977	-0.440977	-0.440977	-0.440977
ENSG00000233816.4	-0.440977	-0.440977	-0.440977	-0.440977	-0.440977	-0.440977	-0.440977	-0.440977	-0.440977	-0.440977	-0.440977	-0.440977
ENSG00000171889.7	-0.440977	-0.440977	-0.440977	-0.440977	-0.440977	-0.440977	-0.440977	-0.440977	-0.440977	-0.440977	-0.440977	0.156001
ENSG00000188379.7	-0.440977	-0.440977	-0.440977	-0.440977	-0.440977	-0.440977	-0.440977	-0.440977	-0.440977	-0.440977	-0.440977	-0.440977
ENSG00000261696.1	-0.440977	-0.440977	-0.440977	-0.440977	-0.440977	-0.440977	-0.440977	-0.440977	-0.440977	-0.440977	-0.440977	-0.440977
ENSG00000231195.1	-0.440977	-0.440977	-0.440977	-0.440977	-0.440977	-0.440977	-0.440977	-0.440977	-0.440977	-0.440977	-0.440977	-0.440977
ENSG00000235108.1	-0.440977	-0.440977	-0.440977	-0.440977	-0.440977	-0.440977	-0.440977	-0.440977	-0.440977	-0.440977	-0.440977	-0.440977
ENSG00000120242.4	-0.440977	-0.440977	-0.440977	-0.440977	-0.440977	-0.440977	-0.440977	-0.440977	-0.440977	-0.440977	-0.440977	-0.440977
ENSG00000237691.1	-0.440977	-0.440977	-0.440977	-0.440977	-0.440977	-0.440977	-0.440977	-0.440977	-0.440977	-0.440977	-0.440977	-0.440977
ENSG00000197919.6	-0.440977	-0.440977	-0.440977	-0.440977	-0.440977	-0.440977	-0.440977	-0.440977	-0.440977	-0.440977	-0.440977	-0.440977
ENSG00000238271.2	-0.440977	-0.440977	-0.440977	-0.440977	-0.440977	-0.440977	-0.440977	-0.440977	-0.440977	-0.440977	-0.440977	-0.440977
ENSG00000184995.7	-0.440977	-0.440977	-0.440977	-0.440977	-0.440977	-0.440977	-0.440977	-0.440977	-0.440977	-0.440977	-0.440977	-0.440977
ENSG00000199177.1	-0.440977	-0.440977	-0.440977	-0.440977	-0.440977	-0.440977	-0.440977	-0.440977	-0.440977	-0.440977	-0.440977	-0.440977
ENSG00000264379.1	-0.440977	-0.440977	-0.440977	-0.440977	-0.440977	-0.440977	-0.440977	-0.440977	-0.440977	-0.440977	-0.440977	-0.440977
ENSG00000227443.2	-0.440977	-0.440977	-0.440977	-0.440977	-0.440977	-0.440977	-0.440977	-0.440977	-0.440977	-0.440977	-0.440977	-0.440977
ENSG00000229835.2	-0.440977	-0.440977	-0.440977	-0.440977	-0.440977	-0.440977	-0.440977	-0.440977	-0.440977	-0.440977	-0.440977	-0.440977
ENSG00000244230.3	-0.440977	-0.440977	-0.440977	-0.440977	-0.440977	-0.440977	-0.440977	-0.440977	-0.440977	-0.440977	-0.440977	-0.440977
ENSG00000099810.21	-0.440977	-0.440977	-0.440977	-0.440977	-0.440977	-0.440977	-0.440977	-0.440977	-0.440977	-0.440977	-0.440977	-0.440977
ENSG00000264545.2	-0.440977	-0.440977	-0.440977	-0.440977	-0.440977	-0.440977	-0.440977	-0.440977	-0.440977	-0.440977	-0.440977	-0.440977
ENSG00000229298.1	-0.440977	-0.440977	-0.440977	-0.440977	-0.440977	-0.440977	-0.440977	-0.440977	-0.440977	-0.440977	-0.440977	-0.440977
ENSG00000265194.1	-0.440977	-0.440977	-0.440977	-0.440977	-0.440977	-0.440977	-0.440977	-0.440977	-0.440977	-0.440977	-0.440977	-0.440977
ENSG00000279670.1	-0.440977	-0.440977	-0.440977	-0.440977	-0.440977	-0.440977	-0.440977	-0.440977	-0.440977	-0.440977	-0.440977	-0.440977
ENSG00000264801.1	-0.440977	-0.440977	-0.440977	-0.440977	-0.440977	-0.440977	-0.440977	-0.440977	-0.440977	-0.440977	-0.440977	-0.440977
ENSG00000224854.3	-0.440977	-0.440977	-0.440977	-0.440977	-0.440977	-0.440977	-0.440977	-0.440977	-0.440977	-0.440977	-0.440977	-0.440977
ENSG00000147889.18	-0.440977	-0.440977	-0.440977	-0.440977	-0.440977	-0.440977	-0.440977	-0.440977	-0.440977	-0.440977	-0.440977	-0.440977
ENSG00000240498.9	2.58274	2.27662	2.96745	3.15946	2.37645	1.52978	2.61288	2.67282	3.09423	2.73633	2.08906	3.63703
ENSG00000266446.1	-0.440977	-0.440977	-0.440977	-0.440977	-0.440977	-0.440977	-0.440977	-0.440977	-0.440977	-0.440977	-0.440977	-0.440977
ENSG00000147883.12	-0.440977	-0.440977	-0.440977	-0.440977	-0.440977	-0.440977	-0.440977	-0.440977	-0.440977	-0.440977	-0.440977	-0.440977
ENSG00000215221.2	-0.440977	-0.440977	-0.440977	-0.440977	-0.440977	-0.440977	-0.440977	-0.440977	-0.440977	-0.440977	-0.440977	-0.440977
ENSG00000274055.1	-0.440977	-0.440977	-0.440977	-0.440977	-0.440977	-0.440977	-0.440977	-0.440977	-0.440977	-0.440977	-0.440977	-0.440977
ENSG00000277653.1	-0.440977	-0.440977	-0.440977	-0.440977	-0.440977	-0.440977	-0.440977	-0.440977	-0.440977	-0.440977	-0.440977	-0.440977
ENSG00000236921.1	-0.440977	-0.440977	-0.440977	-0.440977	-0.440977	-0.440977	-0.440977	-0.440977	-0.440977	-0.440977	-0.440977	-0.440977
ENSG00000176399.4	0.120234	-0.440977	-0.440977	-0.440977	-0.440977	-0.440977	-0.440977	-0.440977	-0.440977	-0.440977	-0.440977	-0.440977
ENSG00000234840.2	-0.440977	-0.440977	-0.440977	-0.440977	-0.440977	-0.440977	-0.440977	-0.440977	-0.440977	-0.440977	-0.440977	-0.440977
ENSG00000284418.3	-0.440977	-0.440977	-0.440977	-0.440977	-0.440977	-0.440977	-0.440977	-0.440977	-0.440977	-0.440977	0.122265	-0.440977
ENSG00000236739.3	0.837912	0.569187	0.273768	-0.440977	-0.440977	-0.440977	1.11867	-0.440977	0.639731	-0.440977	-0.440977	0.156001
ENSG00000224549.1	-0.440977	-0.440977	-0.440977	-0.440977	-0.440977	-0.440977	-0.440977	-0.440977	-0.440977	-0.440977	-0.440977	-0.440977
ENSG00000287696.1	-0.440977	-0.440977	-0.440977	-0.440977	-0.440977	-0.440977	-0.440977	-0.440977	-0.440977	-0.440977	-0.440977	-0.440977
ENSG00000283982.1	-0.440977	0.15077	-0.440977	-0.440977	-0.440977	-0.440977	-0.440977	-0.440977	-0.440977	-0.440977	-0.440977	-0.440977
ENSG00000227607.2	-0.440977	-0.440977	-0.440977	-0.440977	-0.440977	-0.440977	-0.440977	-0.440977	-0.440977	-0.440977	-0.440977	-0.440977
ENSG00000233906.1	-0.440977	-0.440977	-0.440977	-0.440977	-0.440977	-0.440977	-0.440977	-0.440977	-0.440977	-0.440977	-0.440977	-0.440977
ENSG00000226626.2	-0.440977	-0.440977	-0.440977	-0.440977	-0.440977	-0.440977	-0.440977	-0.440977	-0.440977	-0.440977	-0.440977	-0.440977
ENSG00000107105.15	4.69802	5.29314	4.99594	4.29487	4.66765	4.60853	3.94894	4.08338	4.16881	3.97533	3.98772	4.80327
ENSG00000287843.1	-0.440977	-0.440977	-0.440977	-0.440977	-0.440977	-0.440977	-0.440977	-0.440977	-0.440977	-0.440977	-0.440977	-0.440977
ENSG00000231460.2	-0.440977	-0.440977	-0.440977	-0.440977	-0.440977	-0.440977	-0.440977	-0.440977	-0.440977	-0.440977	-0.440977	-0.440977
ENSG00000237414.2	-0.440977	-0.440977	-0.440977	-0.440977	-0.440977	-0.440977	-0.440977	-0.440977	-0.440977	-0.440977	-0.440977	-0.440977
ENSG00000277608.1	-0.440977	-0.440977	-0.440977	-0.440977	-0.440977	-0.440977	-0.440977	-0.440977	-0.440977	-0.440977	-0.440977	-0.440977
ENSG00000287139.1	-0.440977	-0.440977	-0.440977	-0.440977	-0.440977	-0.440977	-0.440977	-0.440977	-0.440977	-0.440977	-0.440977	-0.440977
ENSG00000205442.13	-0.440977	-0.440977	-0.440977	-0.440977	-0.440977	-0.440977	-0.440977	-0.440977	-0.440977	-0.440977	-0.440977	-0.440977
ENSG00000269957.6	-0.440977	-0.440977	-0.440977	-0.440977	-0.440977	-0.440977	-0.440977	-0.440977	-0.440977	-0.440977	-0.440977	-0.440977
ENSG00000223088.1	-0.440977	-0.440977	-0.440977	-0.440977	-0.440977	-0.440977	-0.440977	-0.440977	-0.440977	-0.440977	-0.440977	-0.440977
ENSG00000222693.1	-0.440977	-0.440977	-0.440977	-0.440977	-0.440977	-0.440977	-0.440977	-0.440977	-0.440977	-0.440977	-0.440977	-0.440977
ENSG00000287318.1	-0.440977	-0.440977	-0.440977	-0.440977	-0.440977	-0.440977	-0.440977	-0.440977	-0.440977	-0.440977	-0.440977	-0.440977
ENSG00000198680.6	5.96313	6.44947	6.27153	5.88739	5.82292	5.92975	6.6401	6.63574	6.45624	6.37537	6.28137	6.21647
ENSG00000236306.3	-0.440977	-0.440977	-0.440977	-0.440977	-0.440977	-0.440977	-0.440977	-0.440977	-0.440977	-0.440977	-0.440977	-0.440977
ENSG00000270683.1	-0.440977	-0.440977	-0.440977	-0.440977	-0.440977	-0.440977	-0.440977	-0.440977	-0.440977	-0.440977	-0.440977	-0.440977
ENSG00000276759.2	-0.440977	-0.440977	-0.440977	-0.440977	-0.440977	-0.440977	-0.440977	-0.440977	-0.440977	-0.440977	-0.440977	-0.440977
ENSG00000279256.1	-0.440977	-0.440977	-0.440977	-0.440977	-0.440977	-0.440977	-0.440977	-0.440977	-0.440977	-0.440977	-0.440977	-0.440977
ENSG00000254261.1	-0.440977	-0.440977	-0.440977	-0.440977	-0.440977	-0.440977	-0.440977	-0.440977	-0.440977	-0.440977	-0.440977	-0.440977
ENSG00000252580.1	-0.440977	-0.440977	-0.440977	-0.440977	-0.440977	-0.440977	-0.440977	-0.440977	-0.440977	-0.440977	-0.440977	-0.440977
ENSG00000253400.1	-0.440977	-0.440977	-0.440977	-0.440977	-0.440977	-0.440977	-0.440977	-0.440977	-0.440977	-0.440977	-0.440977	-0.440977
ENSG00000120159.13	5.29524	5.29314	5.54078	5.67231	5.63669	5.5973	4.87937	5.35482	5.17221	5.91543	5.69345	5.5484
ENSG00000232466.1	-0.440977	-0.440977	-0.440977	-0.440977	-0.440977	-0.440977	-0.440977	-0.440977	-0.440977	-0.440977	-0.440977	-0.440977
ENSG00000240306.2	-0.440977	-0.440977	-0.440977	-0.440977	-0.440977	-0.440977	-0.440977	-0.440977	-0.440977	-0.440977	-0.440977	-0.440977
ENSG00000137055.15	4.4662	3.9002	4.51954	4.49057	4.29195	4.19388	4.52209	3.925	4.7778	4.48241	4.42581	4.54783
ENSG00000096872.17	4.18986	4.46124	4.07002	4.42026	4.58765	4.67076	4.42906	4.49775	4.88194	4.29012	4.37779	4.87927
ENSG00000234676.1	-0.440977	-0.440977	-0.440977	-0.440977	-0.440977	-0.440977	-0.440977	-0.440977	-0.440977	-0.440977	0.122265	-0.440977
ENSG00000184434.8	-0.440977	-0.440977	-0.440977	0.128405	-0.440977	-0.440977	-0.440977	-0.440977	-0.440977	-0.440977	-0.440977	-0.440977
ENSG00000254396.1	0.120234	-0.440977	-0.440977	-0.440977	-0.440977	-0.440977	-0.440977	-0.440977	-0.440977	-0.440977	-0.440977	-0.440977
ENSG00000120156.22	-0.440977	-0.440977	-0.440977	-0.440977	-0.440977	-0.440977	-0.440977	-0.440977	-0.440977	-0.440977	-0.440977	-0.440977
ENSG00000223162.1	-0.440977	-0.440977	-0.440977	-0.440977	-0.440977	-0.440977	-0.440977	-0.440977	-0.440977	-0.440977	-0.440977	-0.440977
ENSG00000232867.1	-0.440977	-0.440977	-0.440977	-0.440977	-0.440977	-0.440977	-0.440977	-0.440977	-0.440977	-0.440977	-0.440977	-0.440977
ENSG00000283945.1	-0.440977	-0.440977	-0.440977	-0.440977	-0.440977	-0.440977	-0.440977	-0.440977	-0.440977	-0.440977	-0.440977	0.156001
ENSG00000120160.11	-0.440977	-0.440977	-0.440977	-0.440977	-0.440977	-0.440977	-0.440977	-0.440977	-0.440977	-0.440977	-0.440977	-0.440977
ENSG00000120162.10	1.95944	1.74473	2.44887	0.852785	1.64892	1.33854	0.858187	0.843307	1.25062	1.31028	0.122265	1.75683
ENSG00000237734.1	-0.440977	-0.440977	-0.440977	-0.440977	-0.440977	-0.440977	-0.440977	-0.440977	-0.440977	-0.440977	-0.440977	-0.440977
ENSG00000287355.1	-0.440977	-0.440977	-0.440977	-0.440977	-0.440977	-0.440977	-0.440977	-0.440977	-0.440977	-0.440977	-0.440977	-0.440977
ENSG00000147896.4	-0.440977	-0.440977	-0.440977	-0.440977	-0.440977	-0.440977	-0.440977	-0.440977	-0.440977	-0.440977	-0.440977	-0.440977
ENSG00000285103.2	-0.440977	-0.440977	-0.440977	-0.440977	-0.440977	-0.440977	0.131383	-0.440977	-0.440977	-0.440977	-0.440977	-0.440977
ENSG00000147894.17	4.79222	5.56765	5.43449	3.94027	4.86721	4.69092	4.22281	4.70693	4.75604	3.84138	4.30263	4.45154
ENSG00000215441.3	-0.440977	-0.440977	-0.440977	-0.440977	-0.440977	-0.440977	-0.440977	-0.440977	-0.440977	-0.440977	-0.440977	-0.440977
ENSG00000260390.1	-0.440977	-0.440977	-0.440977	-0.440977	-0.440977	-0.440977	-0.440977	-0.440977	-0.440977	-0.440977	-0.440977	-0.440977
ENSG00000260412.1	-0.440977	-0.440977	-0.440977	-0.440977	-0.440977	-0.440977	-0.440977	-0.440977	-0.440977	-0.440977	-0.440977	-0.440977
ENSG00000174482.11	-0.440977	-0.440977	-0.440977	-0.440977	-0.440977	-0.440977	-0.440977	-0.440977	-0.440977	-0.440977	-0.440977	0.156001
ENSG00000229060.4	-0.440977	-0.440977	-0.440977	-0.440977	-0.440977	-0.440977	-0.440977	-0.440977	-0.440977	-0.440977	-0.440977	-0.440977
ENSG00000287551.1	-0.440977	-0.440977	-0.440977	-0.440977	-0.440977	-0.440977	-0.440977	-0.440977	-0.440977	-0.440977	-0.440977	-0.440977
ENSG00000224955.1	-0.440977	-0.440977	-0.440977	-0.440977	-0.440977	-0.440977	-0.440977	-0.440977	-0.440977	-0.440977	-0.440977	-0.440977
ENSG00000215966.1	-0.440977	-0.440977	-0.440977	-0.440977	-0.440977	-0.440977	-0.440977	-0.440977	-0.440977	-0.440977	-0.440977	-0.440977
ENSG00000215939.3	-0.440977	-0.440977	-0.440977	-0.440977	-0.440977	-0.440977	-0.440977	-0.440977	-0.440977	-0.440977	-0.440977	-0.440977
ENSG00000287038.3	-0.440977	-0.440977	-0.440977	-0.440977	-0.440977	-0.440977	-0.440977	-0.440977	-0.440977	-0.440977	-0.440977	-0.440977
ENSG00000230276.2	-0.440977	-0.440977	-0.440977	-0.440977	-0.440977	-0.440977	-0.440977	-0.440977	-0.440977	-0.440977	-0.440977	-0.440977
ENSG00000277646.1	-0.440977	-0.440977	-0.440977	-0.440977	-0.440977	-0.440977	-0.440977	-0.440977	-0.440977	-0.440977	-0.440977	-0.440977
ENSG00000229834.1	-0.440977	-0.440977	-0.440977	-0.440977	-0.440977	-0.440977	-0.440977	-0.440977	-0.440977	-0.440977	-0.440977	-0.440977
ENSG00000230097.2	-0.440977	-0.440977	-0.440977	-0.440977	-0.440977	-0.440977	-0.440977	-0.440977	-0.440977	-0.440977	-0.440977	-0.440977
ENSG00000280683.1	-0.440977	-0.440977	-0.440977	-0.440977	-0.440977	-0.440977	-0.440977	-0.440977	-0.440977	-0.440977	-0.440977	-0.440977
ENSG00000232060.3	-0.440977	-0.440977	-0.440977	-0.440977	-0.440977	-0.440977	-0.440977	-0.440977	-0.440977	-0.440977	0.122265	-0.440977
ENSG00000239792.2	-0.440977	-0.440977	-0.440977	-0.440977	-0.440977	-0.440977	-0.440977	-0.440977	-0.440977	-0.440977	-0.440977	-0.440977
ENSG00000215210.3	-0.440977	-0.440977	-0.440977	-0.440977	-0.440977	-0.440977	-0.440977	-0.440977	0.198289	-0.440977	-0.440977	-0.440977
ENSG00000235626.2	-0.440977	-0.440977	-0.440977	-0.440977	-0.440977	-0.440977	-0.440977	-0.440977	-0.440977	-0.440977	-0.440977	-0.440977
ENSG00000226246.1	-0.440977	-0.440977	-0.440977	-0.440977	-0.440977	-0.440977	-0.440977	-0.440977	-0.440977	-0.440977	-0.440977	-0.440977
ENSG00000233278.1	-0.440977	-0.440977	-0.440977	-0.440977	-0.440977	-0.440977	-0.440977	-0.440977	-0.440977	-0.440977	-0.440977	-0.440977
ENSG00000214020.3	-0.440977	-0.440977	-0.440977	-0.440977	-0.440977	-0.440977	-0.440977	-0.440977	-0.440977	-0.440977	-0.440977	-0.440977
ENSG00000228557.1	-0.440977	-0.440977	-0.440977	-0.440977	-0.440977	-0.440977	-0.440977	-0.440977	-0.440977	-0.440977	-0.440977	-0.440977
ENSG00000223421.1	-0.440977	-0.440977	-0.440977	-0.440977	-0.440977	-0.440977	-0.440977	-0.440977	-0.440977	-0.440977	-0.440977	-0.440977
ENSG00000232203.3	-0.440977	-0.440977	-0.440977	-0.440977	-0.440977	-0.440977	-0.440977	-0.440977	-0.440977	-0.440977	-0.440977	-0.440977
ENSG00000260720.1	-0.440977	-0.440977	-0.440977	-0.440977	-0.440977	-0.440977	-0.440977	-0.440977	-0.440977	-0.440977	-0.440977	-0.440977
ENSG00000226998.1	-0.440977	-0.440977	-0.440977	-0.440977	-0.440977	-0.440977	-0.440977	-0.440977	-0.440977	-0.440977	-0.440977	-0.440977
ENSG00000229080.1	-0.440977	-0.440977	-0.440977	-0.440977	-0.440977	-0.440977	-0.440977	-0.440977	-0.440977	-0.440977	-0.440977	-0.440977
ENSG00000235148.2	-0.440977	-0.440977	-0.440977	-0.440977	-0.440977	-0.440977	-0.440977	-0.440977	0.198289	-0.440977	-0.440977	-0.440977
ENSG00000252313.1	-0.440977	-0.440977	-0.440977	-0.440977	-0.440977	0.131061	-0.440977	-0.440977	-0.440977	-0.440977	-0.440977	-0.440977
ENSG00000225347.1	-0.440977	-0.440977	-0.440977	-0.440977	-0.440977	-0.440977	-0.440977	-0.440977	-0.440977	-0.440977	-0.440977	-0.440977
ENSG00000122729.19	5.65752	5.67702	5.7951	5.73158	5.50132	5.7872	5.62996	5.86283	5.82253	5.45844	5.93658	5.78411
ENSG00000107201.11	3.4912	3.16257	2.87759	-0.440977	0.508091	-0.440977	3.47757	3.40692	3.70683	-0.440977	0.122265	-0.440977
ENSG00000288684.1	-0.440977	-0.440977	-0.440977	-0.440977	-0.440977	-0.440977	-0.440977	-0.440977	-0.440977	-0.440977	-0.440977	-0.440977
ENSG00000197579.8	6.41791	6.63983	6.921	5.81616	6.5168	6.09774	6.50987	6.36047	6.80253	5.70977	6.08601	6.25263
ENSG00000235453.12	3.88241	3.3852	3.70234	3.64379	3.36934	3.56669	4.54444	3.925	3.87779	3.48494	3.5843	3.59256
ENSG00000165264.11	6.53697	6.10262	5.96835	6.31955	5.97217	6.00416	6.8918	6.39109	6.47634	6.55193	6.22142	6.24547
ENSG00000232303.2	-0.440977	-0.440977	-0.440977	-0.440977	-0.440977	-0.440977	-0.440977	0.123193	-0.440977	-0.440977	-0.440977	0.156001
ENSG00000122728.6	-0.440977	-0.440977	0.273768	-0.440977	-0.440977	-0.440977	0.131383	-0.440977	0.198289	-0.440977	-0.440977	-0.440977
ENSG00000223440.1	-0.440977	-0.440977	-0.440977	-0.440977	-0.440977	-0.440977	-0.440977	-0.440977	-0.440977	-0.440977	-0.440977	-0.440977
ENSG00000230516.1	-0.440977	-0.440977	-0.440977	-0.440977	-0.440977	-0.440977	-0.440977	-0.440977	-0.440977	-0.440977	-0.440977	-0.440977
ENSG00000238001.2	-0.440977	-0.440977	-0.440977	-0.440977	-0.440977	-0.440977	-0.440977	-0.440977	-0.440977	-0.440977	-0.440977	-0.440977
ENSG00000230867.1	-0.440977	0.15077	0.273768	0.128405	-0.440977	-0.440977	-0.440977	-0.440977	-0.440977	-0.440977	-0.440977	-0.440977
ENSG00000188133.6	2.30449	2.66437	2.6791	4.21405	3.462	3.73149	2.69509	2.31229	1.85262	4.06821	3.70596	2.83898
ENSG00000272113.2	-0.440977	-0.440977	-0.440977	-0.440977	-0.440977	-0.440977	-0.440977	-0.440977	-0.440977	-0.440977	-0.440977	-0.440977
ENSG00000236796.1	-0.440977	-0.440977	-0.440977	-0.440977	-0.440977	-0.440977	-0.440977	-0.440977	-0.440977	-0.440977	-0.440977	-0.440977
ENSG00000231193.1	-0.440977	0.569187	-0.440977	-0.440977	-0.440977	-0.440977	-0.440977	-0.440977	-0.440977	0.118079	-0.440977	-0.440977
ENSG00000137074.20	5.78213	5.36027	4.54895	5.6314	5.39956	5.30198	5.54384	5.11176	5.54644	5.37605	5.41284	5.36231
ENSG00000223807.1	-0.440977	-0.440977	-0.440977	-0.440977	-0.440977	-0.440977	-0.440977	-0.440977	-0.440977	-0.440977	-0.440977	-0.440977
ENSG00000237437.1	-0.440977	-0.440977	-0.440977	-0.440977	-0.440977	-0.440977	-0.440977	-0.440977	-0.440977	-0.440977	-0.440977	-0.440977
ENSG00000236184.1	-0.440977	-0.440977	-0.440977	-0.440977	-0.440977	-0.440977	-0.440977	-0.440977	-0.440977	-0.440977	0.122265	-0.440977
ENSG00000225693.1	1.31499	0.569187	0.273768	1.33278	1.29306	1.69861	1.33924	0.527721	0.198289	0.519987	0.122265	0.902507
ENSG00000086061.16	8.76397	8.35402	8.09667	8.13028	8.07945	8.09932	9.04351	8.70041	8.77523	8.04613	8.17777	8.03138
ENSG00000122692.9	5.78213	5.80783	5.52607	5.86109	5.97217	6.04389	5.86121	5.9311	5.74731	5.55789	5.6737	5.55999
ENSG00000086062.13	8.27789	8.21947	8.3866	6.41304	7.48637	7.4916	8.74132	8.56597	8.78332	6.40535	7.15497	6.80885
ENSG00000233554.6	3.0777	2.38376	3.27959	2.42505	2.27793	2.52485	3.47757	3.14475	2.39351	2.80991	2.40875	2.49695
ENSG00000252224.1	-0.440977	-0.440977	-0.440977	-0.440977	-0.440977	-0.440977	-0.440977	-0.440977	0.198289	-0.440977	-0.440977	-0.440977
ENSG00000122711.9	-0.440977	-0.440977	-0.440977	-0.440977	-0.440977	-0.440977	-0.440977	-0.440977	-0.440977	-0.440977	-0.440977	-0.440977
ENSG00000107262.26	7.46985	6.7886	6.89833	7.06277	6.60071	6.62347	7.9722	7.23074	7.63142	7.18761	7.00893	7.21665
ENSG00000086065.14	9.18362	9.07511	9.06195	8.61645	8.67948	8.74034	9.2666	9.00163	9.01055	8.47862	8.61192	8.27944
ENSG00000086102.19	6.04194	5.90995	6.1132	6.1561	6.06373	6.07491	6.20074	6.09631	6.3367	5.99645	6.18001	6.19432
ENSG00000200544.1	-0.440977	-0.440977	-0.440977	-0.440977	-0.440977	-0.440977	-0.440977	-0.440977	-0.440977	-0.440977	-0.440977	-0.440977
ENSG00000165269.13	-0.440977	-0.440977	-0.440977	-0.440977	-0.440977	-0.440977	-0.440977	-0.440977	-0.440977	-0.440977	-0.440977	-0.440977
ENSG00000286322.2	-0.440977	-0.440977	-0.440977	-0.440977	-0.440977	-0.440977	-0.440977	-0.440977	-0.440977	-0.440977	-0.440977	-0.440977
ENSG00000165272.16	3.88241	3.16257	2.87759	4.34634	3.462	3.33008	4.82564	3.70867	3.99391	4.80383	4.25025	3.34704
ENSG00000270542.1	-0.440977	-0.440977	-0.440977	-0.440977	-0.440977	-0.440977	-0.440977	-0.440977	-0.440977	-0.440977	-0.440977	-0.440977
ENSG00000165271.17	5.76364	5.3991	5.45016	5.18514	5.11563	5.02856	5.75021	5.3672	5.67956	5.18187	4.97011	4.91582
ENSG00000275651.1	-0.440977	-0.440977	-0.440977	-0.440977	-0.440977	-0.440977	-0.440977	-0.440977	-0.440977	-0.440977	-0.440977	-0.440977
ENSG00000226823.1	-0.440977	-0.440977	-0.440977	-0.440977	-0.440977	-0.440977	-0.440977	-0.440977	-0.440977	-0.440977	-0.440977	-0.440977
ENSG00000228072.1	-0.440977	-0.440977	-0.440977	-0.440977	-0.440977	-0.440977	-0.440977	-0.440977	-0.440977	-0.440977	-0.440977	-0.440977
ENSG00000230453.11	1.82328	0.569187	1.39283	1.52373	1.07567	0.131061	1.11867	1.1021	0.639731	0.118079	1.31943	-0.440977
ENSG00000225123.2	-0.440977	-0.440977	-0.440977	-0.440977	-0.440977	-0.440977	-0.440977	-0.440977	-0.440977	-0.440977	-0.440977	-0.440977
ENSG00000234373.1	-0.440977	-0.440977	-0.440977	-0.440977	-0.440977	-0.440977	-0.440977	-0.440977	-0.440977	-0.440977	-0.440977	-0.440977
ENSG00000226562.5	-0.440977	-0.440977	0.273768	-0.440977	-0.440977	-0.440977	-0.440977	-0.440977	-0.440977	-0.440977	-0.440977	-0.440977
ENSG00000205274.4	-0.440977	-0.440977	-0.440977	-0.440977	-0.440977	-0.440977	-0.440977	-0.440977	-0.440977	-0.440977	-0.440977	-0.440977
ENSG00000204982.3	-0.440977	-0.440977	-0.440977	-0.440977	-0.440977	-0.440977	-0.440977	-0.440977	-0.440977	-0.440977	-0.440977	-0.440977
ENSG00000231991.4	0.837912	0.15077	0.749566	0.128405	0.508091	0.131061	0.131383	-0.440977	0.639731	0.118079	-0.440977	-0.440977
ENSG00000183938.5	-0.440977	-0.440977	-0.440977	-0.440977	-0.440977	-0.440977	-0.440977	-0.440977	-0.440977	-0.440977	-0.440977	-0.440977
ENSG00000234122.1	-0.440977	-0.440977	-0.440977	-0.440977	-0.440977	-0.440977	-0.440977	-0.440977	-0.440977	-0.440977	-0.440977	-0.440977
ENSG00000229063.2	-0.440977	-0.440977	-0.440977	-0.440977	-0.440977	-0.440977	-0.440977	-0.440977	-0.440977	-0.440977	-0.440977	-0.440977
ENSG00000215206.5	-0.440977	-0.440977	-0.440977	-0.440977	-0.440977	-0.440977	-0.440977	-0.440977	-0.440977	-0.440977	-0.440977	-0.440977
ENSG00000240215.4	-0.440977	-0.440977	-0.440977	-0.440977	-0.440977	-0.440977	-0.440977	-0.440977	-0.440977	-0.440977	-0.440977	-0.440977
ENSG00000237984.3	0.120234	0.569187	0.273768	0.535589	0.110232	0.539593	-0.440977	0.527721	0.198289	0.519987	-0.440977	0.577009
ENSG00000281128.2	-0.440977	-0.440977	0.273768	0.128405	0.110232	-0.440977	-0.440977	-0.440977	-0.440977	-0.440977	-0.440977	-0.440977
ENSG00000231165.3	-0.440977	-0.440977	-0.440977	-0.440977	-0.440977	-0.440977	-0.440977	-0.440977	-0.440977	-0.440977	-0.440977	-0.440977
ENSG00000260947.1	-0.440977	-0.440977	-0.440977	0.128405	-0.440977	-0.440977	-0.440977	-0.440977	-0.440977	0.83398	-0.440977	-0.440977
ENSG00000287063.1	-0.440977	-0.440977	-0.440977	0.128405	-0.440977	-0.440977	-0.440977	-0.440977	-0.440977	0.118079	0.122265	0.156001
ENSG00000227301.1	-0.440977	-0.440977	-0.440977	-0.440977	-0.440977	-0.440977	-0.440977	-0.440977	-0.440977	-0.440977	-0.440977	-0.440977
ENSG00000287495.1	-0.440977	-0.440977	-0.440977	-0.440977	-0.440977	-0.440977	-0.440977	-0.440977	-0.440977	-0.440977	-0.440977	-0.440977
ENSG00000233776.5	-0.440977	-0.440977	-0.440977	-0.440977	-0.440977	-0.440977	-0.440977	-0.440977	-0.440977	-0.440977	-0.440977	-0.440977
ENSG00000010438.17	-0.440977	-0.440977	-0.440977	-0.440977	-0.440977	-0.440977	-0.440977	-0.440977	-0.440977	-0.440977	-0.440977	-0.440977
ENSG00000235481.3	-0.440977	-0.440977	-0.440977	0.128405	-0.440977	-0.440977	-0.440977	-0.440977	-0.440977	-0.440977	0.122265	-0.440977
ENSG00000223394.2	-0.440977	-0.440977	-0.440977	-0.440977	-0.440977	-0.440977	-0.440977	-0.440977	-0.440977	-0.440977	-0.440977	-0.440977
ENSG00000107341.5	8.11063	8.45575	8.50011	8.31762	8.49716	8.49296	8.09463	8.2255	8.25879	8.20628	8.38478	8.52544
ENSG00000200834.1	3.24694	3.78765	3.64901	2.21958	3.32067	3.0469	2.91687	2.67282	3.79484	2.39757	3.02229	3.34704
ENSG00000251748.1	-0.440977	-0.440977	-0.440977	-0.440977	-0.440977	-0.440977	-0.440977	-0.440977	-0.440977	-0.440977	-0.440977	-0.440977
ENSG00000137073.24	6.3074	6.57348	6.88109	6.50083	6.51139	6.56459	6.3414	6.52964	6.715	6.45206	6.51574	6.92098
ENSG00000238300.1	-0.440977	-0.440977	-0.440977	-0.440977	-0.440977	-0.440977	-0.440977	-0.440977	-0.440977	-0.440977	-0.440977	-0.440977
ENSG00000238886.1	-0.440977	-0.440977	-0.440977	-0.440977	-0.440977	-0.440977	-0.440977	-0.440977	-0.440977	-0.440977	-0.440977	-0.440977
ENSG00000226801.2	-0.440977	-0.440977	-0.440977	-0.440977	-0.440977	-0.440977	-0.440977	-0.440977	-0.440977	-0.440977	-0.440977	-0.440977
ENSG00000288949.1	0.120234	-0.440977	0.273768	-0.440977	-0.440977	-0.440977	-0.440977	-0.440977	-0.440977	0.118079	0.526319	-0.440977
ENSG00000222259.1	-0.440977	-0.440977	-0.440977	-0.440977	-0.440977	-0.440977	-0.440977	-0.440977	-0.440977	-0.440977	-0.440977	-0.440977
ENSG00000228352.2	-0.440977	-0.440977	-0.440977	-0.440977	-0.440977	-0.440977	-0.440977	-0.440977	-0.440977	-0.440977	-0.440977	-0.440977
ENSG00000198876.13	7.40871	7.45571	7.41195	7.31934	7.51909	7.41488	7.14678	7.18254	7.12892	7.32257	7.32604	7.38252
ENSG00000224802.2	1.09608	0.15077	0.273768	0.535589	0.110232	0.131061	-0.440977	-0.440977	-0.440977	0.83398	0.122265	0.577009
ENSG00000239392.2	-0.440977	-0.440977	-0.440977	-0.440977	-0.440977	-0.440977	-0.440977	-0.440977	-0.440977	-0.440977	-0.440977	-0.440977
ENSG00000165006.14	5.26927	5.26539	5.75781	5.25413	5.27738	5.20717	5.10665	5.5411	5.42757	4.95743	5.04888	5.11757
ENSG00000227383.1	-0.440977	-0.440977	-0.440977	-0.440977	0.110232	-0.440977	-0.440977	-0.440977	-0.440977	-0.440977	-0.440977	-0.440977
ENSG00000279336.1	-0.440977	-0.440977	-0.440977	-0.440977	-0.440977	-0.440977	-0.440977	-0.440977	-0.440977	-0.440977	-0.440977	-0.440977
ENSG00000252164.1	-0.440977	-0.440977	-0.440977	-0.440977	-0.440977	-0.440977	-0.440977	-0.440977	-0.440977	-0.440977	-0.440977	-0.440977
ENSG00000233668.1	-0.440977	0.15077	-0.440977	0.128405	-0.440977	-0.440977	0.540078	-0.440977	-0.440977	-0.440977	0.526319	0.156001
ENSG00000186638.17	0.120234	0.569187	1.63146	1.33278	-0.440977	0.539593	0.540078	1.67996	1.48034	0.83398	-0.440977	0.577009
ENSG00000222426.1	-0.440977	-0.440977	-0.440977	-0.440977	-0.440977	-0.440977	-0.440977	-0.440977	-0.440977	-0.440977	-0.440977	-0.440977
ENSG00000229207.1	-0.440977	-0.440977	-0.440977	-0.440977	-0.440977	-0.440977	-0.440977	-0.440977	-0.440977	-0.440977	-0.440977	-0.440977
ENSG00000164978.18	3.0777	3.16257	2.96745	3.87166	4.13193	3.73149	4.13717	3.40692	3.4051	4.26418	3.88839	4.01939
ENSG00000164976.9	0.523247	0.569187	-0.440977	0.128405	0.110232	0.131061	-0.440977	0.527721	0.639731	-0.440977	1.10021	-0.440977
ENSG00000164972.14	0.837912	0.15077	-0.440977	-0.440977	0.110232	0.131061	-0.440977	-0.440977	0.198289	0.118079	-0.440977	-0.440977
ENSG00000207032.1	-0.440977	0.15077	-0.440977	-0.440977	-0.440977	-0.440977	-0.440977	-0.440977	-0.440977	-0.440977	-0.440977	-0.440977
ENSG00000164970.15	4.82824	4.76855	4.02887	4.60064	4.77991	4.47537	4.22281	4.52008	4.54382	4.34065	4.27668	4.01939
ENSG00000122735.16	-0.440977	-0.440977	-0.440977	-0.440977	-0.440977	-0.440977	-0.440977	-0.440977	-0.440977	-0.440977	-0.440977	-0.440977
ENSG00000251697.1	-0.440977	-0.440977	-0.440977	-0.440977	-0.440977	-0.440977	-0.440977	-0.440977	-0.440977	-0.440977	-0.440977	-0.440977
ENSG00000168913.7	1.67291	0.569187	-0.440977	2.32597	1.29306	1.52978	2.43292	1.32145	0.639731	3.13022	2.20367	1.58592
ENSG00000230729.1	-0.440977	-0.440977	-0.440977	-0.440977	-0.440977	-0.440977	-0.440977	-0.440977	-0.440977	-0.440977	-0.440977	-0.440977
ENSG00000232983.2	-0.440977	-0.440977	-0.440977	-0.440977	-0.440977	-0.440977	-0.440977	-0.440977	-0.440977	-0.440977	-0.440977	-0.440977
ENSG00000122756.15	-0.440977	-0.440977	-0.440977	-0.440977	-0.440977	-0.440977	-0.440977	-0.440977	-0.440977	-0.440977	-0.440977	-0.440977
ENSG00000237159.6	-0.440977	-0.440977	-0.440977	-0.440977	-0.440977	-0.440977	-0.440977	-0.440977	-0.440977	-0.440977	-0.440977	-0.440977
ENSG00000164967.10	4.61797	4.53283	4.14896	4.29487	4.45865	4.22186	4.73138	4.62686	4.32478	4.41327	4.30263	4.37485
ENSG00000137100.16	4.86339	5.02176	4.88501	4.7798	4.85017	4.35418	5.56586	4.76419	5.29802	5.03618	4.77999	5.23792
ENSG00000205143.5	-0.440977	-0.440977	-0.440977	-0.440977	-0.440977	-0.440977	-0.440977	-0.440977	-0.440977	-0.440977	-0.440977	-0.440977
ENSG00000147955.18	4.86339	4.22233	4.25982	5.02062	4.7618	4.89589	5.07629	4.74535	5.29802	5.08146	4.86953	5.11757
ENSG00000213930.12	1.67291	1.89718	2.78175	2.76474	3.16398	3.0469	1.53051	2.09143	2.60306	2.49	2.40875	2.91317
ENSG00000258728.2	-0.440977	-0.440977	-0.440977	-0.440977	-0.440977	-0.440977	-0.440977	-0.440977	-0.440977	-0.440977	-0.440977	-0.440977
ENSG00000137070.19	-0.440977	-0.440977	-0.440977	0.128405	-0.440977	-0.440977	-0.440977	-0.440977	-0.440977	-0.440977	-0.440977	-0.440977
ENSG00000213927.4	-0.440977	-0.440977	-0.440977	-0.440977	-0.440977	-0.440977	-0.440977	-0.440977	-0.440977	-0.440977	-0.440977	-0.440977
ENSG00000261215.1	-0.440977	-0.440977	-0.440977	-0.440977	-0.440977	-0.440977	-0.440977	-0.440977	-0.440977	-0.440977	-0.440977	-0.440977
ENSG00000187186.15	-0.440977	-0.440977	-0.440977	-0.440977	-0.440977	-0.440977	-0.440977	-0.440977	-0.440977	-0.440977	-0.440977	-0.440977
ENSG00000230074.5	1.09608	2.57676	2.78175	0.852785	1.64892	2.22643	1.85052	1.1021	1.25062	0.519987	1.67775	1.90962
ENSG00000172724.12	1.31499	-0.440977	-0.440977	-0.440977	-0.440977	-0.440977	1.85052	1.1021	0.198289	-0.440977	-0.440977	-0.440977
ENSG00000288583.1	-0.440977	-0.440977	-0.440977	-0.440977	-0.440977	-0.440977	-0.440977	-0.440977	-0.440977	-0.440977	-0.440977	-0.440977
ENSG00000137077.8	0.837912	0.569187	-0.440977	0.535589	-0.440977	1.11802	0.131383	0.843307	-0.440977	0.118079	-0.440977	0.577009
ENSG00000205108.6	-0.440977	-0.440977	-0.440977	-0.440977	-0.440977	-0.440977	-0.440977	-0.440977	-0.440977	-0.440977	-0.440977	-0.440977
ENSG00000287368.1	-0.440977	-0.440977	-0.440977	-0.440977	-0.440977	-0.440977	-0.440977	-0.440977	-0.440977	-0.440977	-0.440977	-0.440977
ENSG00000257198.6	-0.440977	-0.440977	-0.440977	-0.440977	-0.440977	-0.440977	-0.440977	-0.440977	0.198289	-0.440977	-0.440977	-0.440977
ENSG00000187791.13	4.07462	4.55592	4.73955	3.51477	3.81808	4.10651	4.56645	4.54208	4.68871	3.80586	3.70596	4.14786
ENSG00000178723.7	-0.440977	-0.440977	-0.440977	-0.440977	-0.440977	-0.440977	-0.440977	-0.440977	-0.440977	-0.440977	-0.440977	-0.440977
ENSG00000215199.3	1.67291	2.03505	2.87759	1.69233	1.79857	1.69861	1.85052	1.96687	2.27609	0.83398	1.10021	1.90962
ENSG00000122733.12	2.49582	2.16089	2.78175	1.52373	2.17219	1.84974	1.11867	2.67282	2.60306	1.31028	1.67775	1.58592
ENSG00000281491.1	0.523247	0.569187	0.273768	-0.440977	-0.440977	-0.440977	0.131383	-0.440977	-0.440977	0.118079	0.122265	-0.440977
ENSG00000137094.16	6.01875	6.85061	6.72881	5.76978	6.45613	6.43909	6.1866	6.6711	6.57907	5.43537	6.31363	5.96939
ENSG00000273597.1	-0.440977	-0.440977	-0.440977	-0.440977	-0.440977	-0.440977	-0.440977	-0.440977	-0.440977	-0.440977	-0.440977	-0.440977
ENSG00000279489.1	0.837912	1.15752	1.10676	0.128405	0.819613	0.539593	0.131383	0.123193	1.25062	-0.440977	0.526319	0.156001
ENSG00000233148.2	-0.440977	-0.440977	-0.440977	-0.440977	-0.440977	-0.440977	-0.440977	-0.440977	-0.440977	-0.440977	-0.440977	-0.440977
ENSG00000286782.1	-0.440977	0.569187	-0.440977	-0.440977	0.110232	0.131061	-0.440977	-0.440977	-0.440977	-0.440977	-0.440977	0.156001
ENSG00000287868.1	-0.440977	-0.440977	-0.440977	-0.440977	-0.440977	-0.440977	-0.440977	-0.440977	-0.440977	-0.440977	-0.440977	-0.440977
ENSG00000279608.1	0.523247	0.569187	0.273768	-0.440977	0.508091	0.539593	-0.440977	0.527721	0.198289	0.118079	-0.440977	0.577009
ENSG00000174038.13	-0.440977	-0.440977	-0.440977	-0.440977	-0.440977	-0.440977	-0.440977	-0.440977	-0.440977	-0.440977	-0.440977	-0.440977
ENSG00000241568.3	-0.440977	-0.440977	-0.440977	-0.440977	-0.440977	-0.440977	-0.440977	-0.440977	-0.440977	-0.440977	-0.440977	-0.440977
ENSG00000165280.18	8.19064	8.34411	8.27883	7.87386	7.89647	7.91662	8.14303	8.23228	8.36505	7.77014	8.08175	8.04588
ENSG00000288699.1	-0.440977	-0.440977	-0.440977	-0.440977	-0.440977	-0.440977	-0.440977	-0.440977	-0.440977	-0.440977	-0.440977	-0.440977
ENSG00000221829.11	2.08386	1.57424	1.63146	1.97991	0.819613	1.69861	1.53051	1.51181	1.25062	2.2988	1.10021	2.28977
ENSG00000165282.15	3.19271	2.96968	2.6791	3.46906	3.10773	3.84381	3.77084	3.40692	3.16199	3.6543	3.40425	2.04777
ENSG00000234181.1	-0.440977	-0.440977	-0.440977	-0.440977	-0.440977	-0.440977	-0.440977	-0.440977	-0.440977	0.118079	-0.440977	0.156001
ENSG00000165283.16	6.83131	6.94985	7.08055	6.874	6.98335	6.89082	6.97231	6.75354	6.98666	6.93154	6.68807	7.04165
ENSG00000005238.20	5.43028	6.28645	6.1616	5.51252	5.99561	5.86911	5.09155	5.60519	5.96213	5.48114	5.93658	5.98667
ENSG00000215198.3	-0.440977	-0.440977	-0.440977	-0.440977	-0.440977	-0.440977	-0.440977	-0.440977	-0.440977	-0.440977	-0.440977	-0.440977
ENSG00000198722.15	2.40333	2.57676	2.44887	2.32597	2.17219	2.98293	1.85052	2.82411	2.69743	1.95402	2.30985	2.49695
ENSG00000279083.1	-0.440977	-0.440977	-0.440977	-0.440977	-0.440977	-0.440977	-0.440977	-0.440977	-0.440977	-0.440977	-0.440977	-0.440977
ENSG00000179766.19	4.04431	5.30682	5.33671	4.49057	5.4228	5.37856	4.56645	4.85485	5.22068	4.76735	5.04888	4.93375
ENSG00000244213.1	-0.440977	-0.440977	-0.440977	-0.440977	-0.440977	-0.440977	-0.440977	-0.440977	-0.440977	-0.440977	-0.440977	-0.440977
ENSG00000198853.12	5.45353	6.01368	5.46567	5.12746	5.08682	5.54288	5.19406	5.78196	5.42757	5.02077	4.88678	4.26581
ENSG00000287287.1	0.120234	0.15077	-0.440977	-0.440977	-0.440977	-0.440977	-0.440977	0.123193	-0.440977	0.519987	-0.440977	-0.440977
ENSG00000235619.1	-0.440977	-0.440977	-0.440977	-0.440977	-0.440977	-0.440977	-0.440977	0.123193	-0.440977	-0.440977	-0.440977	0.156001
ENSG00000215187.13	-0.440977	-0.440977	-0.440977	-0.440977	-0.440977	-0.440977	-0.440977	-0.440977	-0.440977	-0.440977	-0.440977	-0.440977
ENSG00000227852.1	-0.440977	-0.440977	-0.440977	0.128405	-0.440977	0.131061	-0.440977	0.123193	0.198289	0.519987	-0.440977	-0.440977
ENSG00000288586.1	-0.440977	-0.440977	-0.440977	0.128405	-0.440977	0.131061	-0.440977	-0.440977	-0.440977	-0.440977	0.122265	-0.440977
ENSG00000107140.16	2.66472	2.57676	2.44887	2.90865	2.46868	3.27772	2.5257	2.89419	2.27609	2.2988	2.08906	2.17384
ENSG00000263892.3	-0.440977	-0.440977	-0.440977	-0.440977	-0.440977	-0.440977	-0.440977	-0.440977	-0.440977	-0.440977	-0.440977	-0.440977
ENSG00000137101.14	0.120234	0.15077	-0.440977	0.128405	0.819613	-0.440977	0.540078	-0.440977	-0.440977	-0.440977	0.122265	0.156001
ENSG00000231393.1	-0.440977	-0.440977	-0.440977	-0.440977	-0.440977	-0.440977	-0.440977	-0.440977	-0.440977	-0.440977	-0.440977	-0.440977
ENSG00000227933.1	-0.440977	-0.440977	-0.440977	-0.440977	-0.440977	-0.440977	-0.440977	-0.440977	-0.440977	-0.440977	-0.440977	-0.440977
ENSG00000137078.10	2.49582	2.03505	1.83616	3.90637	3.41641	3.80733	1.53051	1.83054	1.48034	3.94299	3.85371	3.3996
ENSG00000269900.3	-0.440977	-0.440977	-0.440977	-0.440977	-0.440977	-0.440977	-0.440977	-0.440977	-0.440977	-0.440977	-0.440977	-0.440977
ENSG00000277027.1	-0.440977	-0.440977	-0.440977	-0.440977	-0.440977	-0.440977	-0.440977	-0.440977	-0.440977	-0.440977	-0.440977	-0.440977
ENSG00000159884.12	3.88241	3.62245	3.41352	4.09873	4.58765	4.22186	3.84474	3.925	4.32478	4.34065	4.44923	4.50049
ENSG00000137135.18	1.09608	0.569187	0.273768	2.68702	0.819613	0.539593	1.53051	-0.440977	0.198289	2.73633	1.50968	1.90962
ENSG00000243136.3	-0.440977	-0.440977	-0.440977	-0.440977	-0.440977	-0.440977	-0.440977	-0.440977	-0.440977	-0.440977	-0.440977	-0.440977
ENSG00000107159.14	-0.440977	-0.440977	-0.440977	-0.440977	-0.440977	-0.440977	-0.440977	-0.440977	-0.440977	-0.440977	-0.440977	-0.440977
ENSG00000198467.16	5.24282	4.50936	4.32927	4.98858	5.01217	4.89589	4.42906	3.66924	4.20138	4.03791	3.95536	4.26581
ENSG00000137076.21	8.79502	9.09987	8.99808	9.01765	9.3009	9.30458	8.10594	8.73901	8.74102	8.51207	8.88097	8.71624
ENSG00000284195.1	-0.440977	-0.440977	-0.440977	-0.440977	-0.440977	-0.440977	-0.440977	-0.440977	-0.440977	-0.440977	-0.440977	-0.440977
ENSG00000107175.12	5.52112	5.49781	5.70653	5.69234	5.36398	5.53174	5.76932	5.69628	5.84332	5.32677	5.53828	6.00375
ENSG00000273945.1	-0.440977	-0.440977	-0.440977	-0.440977	-0.440977	-0.440977	-0.440977	-0.440977	-0.440977	-0.440977	-0.440977	-0.440977
ENSG00000070610.14	4.3471	4.33342	4.22381	4.34634	3.91961	4.35418	4.73138	4.94016	4.79924	4.78571	4.86953	4.57093
ENSG00000107185.10	7.45552	7.23382	6.86365	7.51196	7.04082	7.32421	7.14313	7.37558	7.20317	7.22508	7.4415	6.89833
ENSG00000215183.5	-0.440977	-0.440977	-0.440977	-0.440977	-0.440977	-0.440977	-0.440977	-0.440977	-0.440977	0.519987	-0.440977	-0.440977
ENSG00000228843.2	-0.440977	-0.440977	-0.440977	-0.440977	-0.440977	-0.440977	-0.440977	-0.440977	-0.440977	-0.440977	-0.440977	-0.440977
ENSG00000227388.3	-0.440977	-0.440977	-0.440977	-0.440977	0.508091	0.539593	0.540078	0.123193	0.639731	0.519987	-0.440977	0.902507
ENSG00000159899.16	-0.440977	-0.440977	-0.440977	0.852785	-0.440977	-0.440977	0.131383	-0.440977	-0.440977	1.0917	0.526319	0.156001
ENSG00000137098.14	0.837912	-0.440977	0.273768	0.535589	-0.440977	0.539593	-0.440977	0.123193	0.198289	0.519987	0.526319	0.156001
ENSG00000137133.11	-0.440977	-0.440977	-0.440977	-0.440977	-0.440977	-0.440977	-0.440977	-0.440977	-0.440977	-0.440977	-0.440977	-0.440977
ENSG00000285645.1	-0.440977	-0.440977	-0.440977	-0.440977	-0.440977	-0.440977	-0.440977	-0.440977	-0.440977	-0.440977	-0.440977	-0.440977
ENSG00000137103.20	1.82328	0.89314	0.273768	2.21958	1.07567	1.11802	1.85052	0.843307	1.67845	1.81798	1.96455	1.75683
ENSG00000204930.10	-0.440977	-0.440977	-0.440977	-0.440977	-0.440977	-0.440977	-0.440977	-0.440977	-0.440977	-0.440977	-0.440977	-0.440977
ENSG00000236083.2	-0.440977	-0.440977	-0.440977	-0.440977	-0.440977	-0.440977	-0.440977	-0.440977	-0.440977	-0.440977	-0.440977	-0.440977
ENSG00000168828.6	-0.440977	-0.440977	-0.440977	-0.440977	-0.440977	-0.440977	-0.440977	-0.440977	-0.440977	-0.440977	-0.440977	-0.440977
ENSG00000233659.1	-0.440977	-0.440977	-0.440977	-0.440977	-0.440977	-0.440977	-0.440977	-0.440977	0.198289	-0.440977	-0.440977	-0.440977
ENSG00000196196.3	-0.440977	-0.440977	-0.440977	0.128405	-0.440977	-0.440977	-0.440977	-0.440977	-0.440977	-0.440977	-0.440977	-0.440977
ENSG00000235387.5	-0.440977	-0.440977	-0.440977	-0.440977	-0.440977	0.131061	-0.440977	-0.440977	-0.440977	-0.440977	-0.440977	-0.440977
ENSG00000287986.1	-0.440977	-0.440977	-0.440977	-0.440977	-0.440977	-0.440977	-0.440977	-0.440977	-0.440977	-0.440977	-0.440977	-0.440977
ENSG00000225639.1	-0.440977	-0.440977	-0.440977	-0.440977	-0.440977	-0.440977	-0.440977	-0.440977	-0.440977	-0.440977	-0.440977	-0.440977
ENSG00000278889.4	-0.440977	-0.440977	-0.440977	-0.440977	-0.440977	-0.440977	-0.440977	-0.440977	-0.440977	-0.440977	-0.440977	-0.440977
ENSG00000228307.2	-0.440977	-0.440977	-0.440977	-0.440977	-0.440977	-0.440977	-0.440977	-0.440977	-0.440977	-0.440977	-0.440977	-0.440977
ENSG00000213866.3	0.523247	1.15752	0.749566	0.535589	0.508091	0.539593	1.33924	1.1021	1.48034	0.83398	0.122265	0.156001
ENSG00000179443.5	-0.440977	-0.440977	-0.440977	-0.440977	-0.440977	-0.440977	-0.440977	-0.440977	-0.440977	-0.440977	-0.440977	-0.440977
ENSG00000243641.3	-0.440977	-0.440977	-0.440977	-0.440977	-0.440977	-0.440977	-0.440977	-0.440977	-0.440977	-0.440977	-0.440977	-0.440977
ENSG00000236110.1	-0.440977	-0.440977	-0.440977	-0.440977	-0.440977	-0.440977	-0.440977	-0.440977	-0.440977	-0.440977	-0.440977	-0.440977
ENSG00000122707.12	4.91455	4.50936	4.63374	5.62099	5.01217	5.41538	4.94804	4.42858	4.29491	5.88171	5.27545	4.76372
ENSG00000276730.1	-0.440977	-0.440977	-0.440977	-0.440977	-0.440977	-0.440977	0.131383	-0.440977	-0.440977	-0.440977	-0.440977	-0.440977
ENSG00000122694.16	5.29524	4.4855	4.51954	5.93859	5.35192	5.5973	5.53271	4.94016	4.84118	6.11004	5.50513	5.13317
ENSG00000185972.6	-0.440977	0.15077	-0.440977	-0.440977	-0.440977	-0.440977	-0.440977	-0.440977	-0.440977	-0.440977	-0.440977	-0.440977
ENSG00000122705.17	7.83993	7.65869	7.57091	7.86285	7.80214	7.68996	7.94726	7.78595	7.90053	7.80879	7.82398	7.85205
ENSG00000159921.20	5.26927	5.68751	5.09895	5.39523	5.02741	5.53174	5.70132	5.34234	5.15568	5.54717	5.54916	5.13317
ENSG00000222760.1	-0.440977	-0.440977	-0.440977	-0.440977	0.110232	-0.440977	-0.440977	-0.440977	-0.440977	-0.440977	-0.440977	-0.440977
ENSG00000215283.3	0.120234	-0.440977	-0.440977	-0.440977	-0.440977	-0.440977	-0.440977	-0.440977	-0.440977	-0.440977	-0.440977	-0.440977
ENSG00000137075.18	5.44195	5.07069	5.13818	5.12746	5.01217	5.52052	5.20813	5.51909	5.15568	5.33925	5.16661	4.45154
ENSG00000165304.8	5.1745	4.35991	4.25982	5.56777	4.38955	4.3027	5.53271	4.78279	4.68871	4.94115	4.7614	4.26581
ENSG00000288571.1	-0.440977	-0.440977	-0.440977	-0.440977	-0.440977	-0.440977	-0.440977	-0.440977	-0.440977	-0.440977	-0.440977	-0.440977
ENSG00000287514.2	-0.440977	-0.440977	-0.440977	-0.440977	-0.440977	-0.440977	-0.440977	-0.440977	-0.440977	-0.440977	-0.440977	-0.440977
ENSG00000266255.1	-0.440977	-0.440977	-0.440977	-0.440977	-0.440977	-0.440977	-0.440977	-0.440977	-0.440977	-0.440977	-0.440977	-0.440977
ENSG00000196092.14	4.37172	2.74697	2.56857	3.46906	2.46868	1.84974	5.01359	4.49775	4.54382	3.24077	3.25275	2.59035
ENSG00000258885.1	-0.440977	-0.440977	-0.440977	-0.440977	-0.440977	-0.440977	-0.440977	-0.440977	-0.440977	-0.440977	-0.440977	-0.440977
ENSG00000264922.1	-0.440977	-0.440977	-0.440977	-0.440977	-0.440977	-0.440977	-0.440977	-0.440977	-0.440977	-0.440977	-0.440977	-0.440977
ENSG00000265368.1	-0.440977	-0.440977	-0.440977	-0.440977	-0.440977	-0.440977	-0.440977	-0.440977	-0.440977	-0.440977	-0.440977	-0.440977
ENSG00000250850.3	-0.440977	-0.440977	-0.440977	-0.440977	-0.440977	-0.440977	-0.440977	-0.440977	-0.440977	-0.440977	-0.440977	-0.440977
ENSG00000125385.9	-0.440977	-0.440977	-0.440977	-0.440977	-0.440977	-0.440977	-0.440977	-0.440977	-0.440977	-0.440977	-0.440977	-0.440977
ENSG00000232920.1	-0.440977	-0.440977	-0.440977	-0.440977	-0.440977	-0.440977	-0.440977	-0.440977	-0.440977	-0.440977	-0.440977	-0.440977
ENSG00000260100.1	-0.440977	-0.440977	-0.440977	-0.440977	-0.440977	-0.440977	0.131383	-0.440977	-0.440977	-0.440977	-0.440977	0.156001
ENSG00000281649.3	7.25839	7.3105	7.30397	6.99988	7.08519	7.09375	7.01695	7.36328	7.2271	6.86837	7.16561	7.08643
ENSG00000233242.3	-0.440977	-0.440977	-0.440977	0.128405	-0.440977	-0.440977	-0.440977	0.123193	0.198289	-0.440977	-0.440977	0.156001
ENSG00000147905.18	5.28231	5.20823	5.38643	4.64242	4.60807	4.67076	5.55489	5.48543	5.69108	4.87412	5.12358	5.16388
ENSG00000200502.1	0.120234	1.89718	2.0154	0.535589	1.07567	1.11802	0.858187	1.51181	1.48034	0.83398	0.526319	-0.440977
ENSG00000228292.1	-0.440977	-0.440977	-0.440977	-0.440977	-0.440977	-0.440977	0.131383	0.123193	-0.440977	-0.440977	-0.440977	-0.440977
ENSG00000206784.1	-0.440977	-0.440977	-0.440977	-0.440977	-0.440977	-0.440977	-0.440977	-0.440977	-0.440977	-0.440977	-0.440977	-0.440977
ENSG00000252723.2	-0.440977	-0.440977	-0.440977	-0.440977	-0.440977	-0.440977	-0.440977	-0.440977	-0.440977	-0.440977	-0.440977	-0.440977
ENSG00000224648.1	-0.440977	-0.440977	-0.440977	-0.440977	-0.440977	-0.440977	-0.440977	-0.440977	-0.440977	-0.440977	-0.440977	-0.440977
ENSG00000137106.18	5.33334	5.00508	5.07893	5.3455	5.45697	5.79653	5.69134	5.48543	5.32783	5.90708	5.73216	5.51305
ENSG00000236156.2	-0.440977	-0.440977	-0.440977	-0.440977	-0.440977	-0.440977	-0.440977	-0.440977	-0.440977	-0.440977	-0.440977	-0.440977
ENSG00000168795.5	4.1619	4.22233	4.02887	4.12844	4.21416	4.24931	4.30364	3.89112	3.79484	4.15548	3.92227	4.08506
ENSG00000187988.5	-0.440977	-0.440977	-0.440977	-0.440977	-0.440977	-0.440977	-0.440977	-0.440977	-0.440977	-0.440977	-0.440977	-0.440977
ENSG00000137054.16	4.01335	3.74809	3.70234	3.42186	3.95192	3.47665	4.19482	4.05306	4.41086	3.48494	3.19849	3.80232
ENSG00000230188.1	-0.440977	-0.440977	-0.440977	-0.440977	-0.440977	-0.440977	-0.440977	-0.440977	-0.440977	-0.440977	-0.440977	-0.440977
ENSG00000234160.1	0.120234	1.89718	0.749566	0.852785	-0.440977	0.857603	0.858187	1.1021	0.977272	0.83398	1.10021	0.902507
ENSG00000147912.13	2.8159	2.96968	1.83616	2.51776	1.93415	2.77199	3.0478	3.40692	3.02312	2.73633	2.82154	1.90962
ENSG00000256966.6	-0.440977	-0.440977	-0.440977	-0.440977	-0.440977	-0.440977	-0.440977	-0.440977	-0.440977	-0.440977	-0.440977	-0.440977
ENSG00000175768.13	2.66472	2.27662	2.0154	2.21958	0.508091	2.22643	3.98207	2.59078	2.86945	2.39757	2.30985	1.58592
ENSG00000255872.3	-0.440977	-0.440977	-0.440977	-0.440977	-0.440977	-0.440977	-0.440977	-0.440977	-0.440977	-0.440977	-0.440977	-0.440977
ENSG00000233111.1	-0.440977	-0.440977	-0.440977	-0.440977	-0.440977	-0.440977	-0.440977	-0.440977	-0.440977	-0.440977	-0.440977	-0.440977
ENSG00000070601.10	-0.440977	-0.440977	-0.440977	-0.440977	-0.440977	-0.440977	-0.440977	-0.440977	-0.440977	-0.440977	-0.440977	-0.440977
ENSG00000201287.1	-0.440977	-0.440977	-0.440977	-0.440977	-0.440977	-0.440977	-0.440977	-0.440977	-0.440977	-0.440977	-0.440977	-0.440977
ENSG00000165275.10	3.8122	3.48483	3.64901	3.32255	3.88655	3.76991	3.94894	3.6287	4.32478	3.80586	4.16793	4.37485
ENSG00000107371.14	6.40604	6.43709	6.20842	6.41906	6.3204	6.63393	6.58187	6.5623	6.45624	6.2554	6.30724	6.11795
ENSG00000289295.1	0.120234	-0.440977	0.749566	0.535589	0.110232	0.131061	0.540078	0.123193	-0.440977	0.118079	-0.440977	-0.440977
ENSG00000122741.16	6.71587	6.9323	7.15893	6.62064	6.89886	6.85106	6.61919	6.92237	6.91972	6.58375	6.83312	7.15683
ENSG00000232454.2	0.120234	1.15752	0.273768	0.535589	0.508091	0.131061	-0.440977	0.527721	1.25062	0.519987	0.526319	-0.440977
ENSG00000226055.2	0.120234	-0.440977	-0.440977	-0.440977	-0.440977	0.131061	-0.440977	-0.440977	-0.440977	-0.440977	-0.440977	-0.440977
ENSG00000122696.14	5.05798	5.25131	5.1574	5.11267	5.12983	5.2349	4.54444	4.87232	5.08761	4.61147	5.07923	4.76372
ENSG00000213839.4	-0.440977	-0.440977	-0.440977	-0.440977	-0.440977	-0.440977	-0.440977	-0.440977	-0.440977	-0.440977	-0.440977	-0.440977
ENSG00000107338.10	6.37593	6.27257	5.69343	5.90466	6.33273	6.30816	5.71123	5.80942	6.00888	4.97353	5.38881	4.82265
ENSG00000251745.1	-0.440977	-0.440977	-0.440977	-0.440977	-0.440977	-0.440977	-0.440977	-0.440977	-0.440977	-0.440977	-0.440977	-0.440977
ENSG00000200026.1	-0.440977	-0.440977	-0.440977	-0.440977	-0.440977	-0.440977	-0.440977	-0.440977	-0.440977	-0.440977	-0.440977	-0.440977
ENSG00000223716.2	-0.440977	-0.440977	-0.440977	-0.440977	-0.440977	-0.440977	-0.440977	-0.440977	-0.440977	-0.440977	-0.440977	-0.440977
ENSG00000137124.8	3.98171	3.27817	2.6791	3.60205	3.36934	3.33008	4.45288	3.925	4.54382	3.90991	4.32812	3.17679
ENSG00000137142.5	0.837912	0.569187	-0.440977	0.128405	0.110232	0.539593	1.85052	0.843307	1.48034	1.50007	0.122265	0.902507
ENSG00000283162.2	-0.440977	-0.440977	-0.440977	-0.440977	-0.440977	-0.440977	-0.440977	-0.440977	-0.440977	0.118079	-0.440977	0.156001
ENSG00000225254.2	-0.440977	-0.440977	-0.440977	-0.440977	-0.440977	-0.440977	-0.440977	-0.440977	-0.440977	-0.440977	0.122265	-0.440977
ENSG00000215165.3	-0.440977	-0.440977	-0.440977	-0.440977	-0.440977	-0.440977	-0.440977	-0.440977	-0.440977	-0.440977	-0.440977	-0.440977
ENSG00000229511.1	-0.440977	-0.440977	-0.440977	-0.440977	-0.440977	-0.440977	-0.440977	-0.440977	-0.440977	-0.440977	-0.440977	-0.440977
ENSG00000237487.1	-0.440977	-0.440977	-0.440977	-0.440977	-0.440977	-0.440977	-0.440977	-0.440977	-0.440977	-0.440977	-0.440977	-0.440977
ENSG00000243085.1	-0.440977	-0.440977	-0.440977	-0.440977	-0.440977	-0.440977	-0.440977	-0.440977	-0.440977	-0.440977	-0.440977	-0.440977
ENSG00000176007.10	-0.440977	-0.440977	-0.440977	-0.440977	-0.440977	-0.440977	-0.440977	-0.440977	-0.440977	-0.440977	-0.440977	-0.440977
ENSG00000180071.21	4.13339	4.4855	4.29496	2.68702	2.7145	2.61202	4.07711	3.82089	3.66072	1.81798	1.50968	2.28977
ENSG00000273036.4	-0.440977	-0.440977	-0.440977	-0.440977	-0.440977	-0.440977	-0.440977	-0.440977	-0.440977	-0.440977	-0.440977	-0.440977
ENSG00000225345.3	0.523247	-0.440977	-0.440977	-0.440977	-0.440977	-0.440977	0.131383	0.527721	-0.440977	-0.440977	-0.440977	-0.440977
ENSG00000204860.5	1.82328	1.74473	-0.440977	1.11266	-0.440977	-0.440977	1.53051	1.32145	1.25062	1.31028	0.841616	0.577009
ENSG00000237557.1	-0.440977	-0.440977	0.273768	-0.440977	-0.440977	-0.440977	-0.440977	-0.440977	-0.440977	-0.440977	-0.440977	-0.440977
ENSG00000284612.2	-0.440977	-0.440977	-0.440977	-0.440977	-0.440977	-0.440977	-0.440977	-0.440977	-0.440977	-0.440977	-0.440977	-0.440977
ENSG00000252725.1	-0.440977	-0.440977	-0.440977	-0.440977	-0.440977	-0.440977	-0.440977	-0.440977	-0.440977	-0.440977	-0.440977	-0.440977
ENSG00000283329.2	-0.440977	-0.440977	-0.440977	-0.440977	-0.440977	-0.440977	-0.440977	-0.440977	-0.440977	-0.440977	-0.440977	-0.440977
ENSG00000228467.2	-0.440977	-0.440977	-0.440977	-0.440977	-0.440977	-0.440977	-0.440977	-0.440977	-0.440977	-0.440977	-0.440977	-0.440977
ENSG00000287838.1	-0.440977	-0.440977	-0.440977	-0.440977	-0.440977	-0.440977	0.131383	-0.440977	-0.440977	0.519987	0.122265	-0.440977
ENSG00000234680.1	-0.440977	-0.440977	-0.440977	-0.440977	-0.440977	-0.440977	-0.440977	-0.440977	-0.440977	-0.440977	-0.440977	-0.440977
ENSG00000106714.18	1.67291	1.89718	2.44887	2.32597	1.79857	1.98652	1.69937	2.09143	1.48034	2.87991	2.74789	2.76077
ENSG00000226625.1	-0.440977	-0.440977	-0.440977	-0.440977	-0.440977	-0.440977	-0.440977	-0.440977	-0.440977	-0.440977	-0.440977	-0.440977
ENSG00000271454.1	-0.440977	-0.440977	-0.440977	-0.440977	-0.440977	-0.440977	-0.440977	-0.440977	-0.440977	-0.440977	-0.440977	-0.440977
ENSG00000243695.1	-0.440977	-0.440977	-0.440977	-0.440977	-0.440977	-0.440977	-0.440977	-0.440977	-0.440977	-0.440977	-0.440977	-0.440977
ENSG00000278825.1	-0.440977	-0.440977	-0.440977	-0.440977	-0.440977	-0.440977	-0.440977	-0.440977	-0.440977	-0.440977	-0.440977	-0.440977
ENSG00000204849.10	-0.440977	-0.440977	-0.440977	-0.440977	-0.440977	-0.440977	-0.440977	-0.440977	-0.440977	-0.440977	-0.440977	-0.440977
ENSG00000277024.1	-0.440977	-0.440977	-0.440977	-0.440977	-0.440977	-0.440977	-0.440977	-0.440977	-0.440977	-0.440977	-0.440977	-0.440977
ENSG00000215112.6	-0.440977	-0.440977	-0.440977	-0.440977	-0.440977	-0.440977	-0.440977	-0.440977	-0.440977	-0.440977	-0.440977	-0.440977
ENSG00000224038.1	-0.440977	-0.440977	-0.440977	-0.440977	-0.440977	-0.440977	-0.440977	-0.440977	-0.440977	-0.440977	-0.440977	-0.440977
ENSG00000231140.3	-0.440977	-0.440977	-0.440977	-0.440977	-0.440977	-0.440977	-0.440977	-0.440977	-0.440977	-0.440977	-0.440977	-0.440977
ENSG00000198416.9	0.120234	-0.440977	-0.440977	0.128405	0.508091	0.131061	-0.440977	-0.440977	-0.440977	0.83398	-0.440977	-0.440977
ENSG00000229707.1	-0.440977	-0.440977	-0.440977	-0.440977	-0.440977	-0.440977	-0.440977	-0.440977	-0.440977	-0.440977	-0.440977	-0.440977
ENSG00000269692.1	-0.440977	-0.440977	-0.440977	-0.440977	-0.440977	-0.440977	-0.440977	-0.440977	-0.440977	-0.440977	-0.440977	-0.440977
ENSG00000273994.1	-0.440977	-0.440977	-0.440977	-0.440977	-0.440977	-0.440977	-0.440977	-0.440977	-0.440977	-0.440977	-0.440977	-0.440977
ENSG00000234720.3	-0.440977	-0.440977	-0.440977	-0.440977	-0.440977	-0.440977	-0.440977	-0.440977	-0.440977	-0.440977	-0.440977	-0.440977
ENSG00000278175.6	0.837912	0.569187	0.273768	0.535589	1.07567	0.539593	0.540078	0.843307	0.639731	0.519987	0.841616	-0.440977
ENSG00000226108.2	-0.440977	-0.440977	-0.440977	-0.440977	-0.440977	-0.440977	-0.440977	-0.440977	-0.440977	-0.440977	-0.440977	-0.440977
ENSG00000232239.2	-0.440977	-0.440977	-0.440977	-0.440977	-0.440977	-0.440977	-0.440977	-0.440977	-0.440977	-0.440977	-0.440977	-0.440977
ENSG00000229273.1	-0.440977	-0.440977	-0.440977	0.128405	-0.440977	-0.440977	-0.440977	-0.440977	0.198289	-0.440977	0.122265	0.156001
ENSG00000204837.5	-0.440977	-0.440977	-0.440977	-0.440977	-0.440977	-0.440977	-0.440977	-0.440977	-0.440977	-0.440977	-0.440977	-0.440977
ENSG00000283886.3	-0.440977	-0.440977	-0.440977	-0.440977	-0.440977	-0.440977	-0.440977	-0.440977	-0.440977	-0.440977	-0.440977	-0.440977
ENSG00000277774.1	-0.440977	-0.440977	-0.440977	-0.440977	-0.440977	-0.440977	-0.440977	-0.440977	-0.440977	-0.440977	-0.440977	-0.440977
ENSG00000252724.1	-0.440977	-0.440977	-0.440977	-0.440977	-0.440977	-0.440977	-0.440977	-0.440977	-0.440977	-0.440977	-0.440977	-0.440977
ENSG00000232798.1	-0.440977	-0.440977	-0.440977	-0.440977	-0.440977	-0.440977	-0.440977	-0.440977	-0.440977	-0.440977	-0.440977	-0.440977
ENSG00000284116.1	-0.440977	-0.440977	-0.440977	-0.440977	-0.440977	-0.440977	-0.440977	-0.440977	-0.440977	-0.440977	-0.440977	-0.440977
ENSG00000184961.5	-0.440977	-0.440977	-0.440977	-0.440977	-0.440977	-0.440977	-0.440977	-0.440977	-0.440977	-0.440977	-0.440977	-0.440977
ENSG00000237846.1	-0.440977	-0.440977	-0.440977	-0.440977	-0.440977	-0.440977	-0.440977	-0.440977	-0.440977	-0.440977	-0.440977	-0.440977
ENSG00000230804.2	-0.440977	-0.440977	-0.440977	-0.440977	-0.440977	-0.440977	-0.440977	-0.440977	-0.440977	-0.440977	-0.440977	-0.440977
ENSG00000228136.1	-0.440977	-0.440977	-0.440977	-0.440977	-0.440977	-0.440977	-0.440977	-0.440977	-0.440977	-0.440977	-0.440977	-0.440977
ENSG00000236966.1	-0.440977	-0.440977	-0.440977	-0.440977	-0.440977	-0.440977	-0.440977	-0.440977	-0.440977	-0.440977	-0.440977	-0.440977
ENSG00000283211.1	-0.440977	-0.440977	-0.440977	-0.440977	-0.440977	-0.440977	-0.440977	-0.440977	-0.440977	-0.440977	-0.440977	-0.440977
ENSG00000283246.1	-0.440977	-0.440977	-0.440977	-0.440977	-0.440977	-0.440977	-0.440977	-0.440977	-0.440977	-0.440977	-0.440977	-0.440977
ENSG00000183148.8	-0.440977	-0.440977	-0.440977	-0.440977	-0.440977	-0.440977	-0.440977	-0.440977	-0.440977	-0.440977	-0.440977	-0.440977
ENSG00000240240.10	-0.440977	-0.440977	-0.440977	-0.440977	-0.440977	-0.440977	-0.440977	-0.440977	-0.440977	-0.440977	-0.440977	-0.440977
ENSG00000212441.1	-0.440977	-0.440977	-0.440977	-0.440977	-0.440977	-0.440977	-0.440977	-0.440977	-0.440977	-0.440977	-0.440977	-0.440977
ENSG00000234812.1	-0.440977	-0.440977	-0.440977	-0.440977	-0.440977	-0.440977	-0.440977	-0.440977	-0.440977	-0.440977	-0.440977	-0.440977
ENSG00000231390.1	-0.440977	-0.440977	-0.440977	-0.440977	-0.440977	-0.440977	-0.440977	-0.440977	-0.440977	-0.440977	-0.440977	-0.440977
ENSG00000223839.8	-0.440977	-0.440977	-0.440977	-0.440977	-0.440977	-0.440977	-0.440977	-0.440977	-0.440977	-0.440977	-0.440977	-0.440977
ENSG00000224681.1	-0.440977	-0.440977	-0.440977	-0.440977	-0.440977	-0.440977	-0.440977	-0.440977	-0.440977	-0.440977	-0.440977	-0.440977
ENSG00000227069.1	-0.440977	-0.440977	-0.440977	-0.440977	-0.440977	-0.440977	-0.440977	-0.440977	-0.440977	-0.440977	-0.440977	-0.440977
ENSG00000232433.2	-0.440977	-0.440977	-0.440977	-0.440977	-0.440977	-0.440977	-0.440977	-0.440977	-0.440977	-0.440977	-0.440977	-0.440977
ENSG00000274157.1	-0.440977	-0.440977	-0.440977	-0.440977	-0.440977	-0.440977	-0.440977	-0.440977	-0.440977	-0.440977	-0.440977	-0.440977
ENSG00000278122.1	-0.440977	-0.440977	-0.440977	-0.440977	-0.440977	-0.440977	-0.440977	-0.440977	-0.440977	-0.440977	-0.440977	-0.440977
ENSG00000274067.1	-0.440977	-0.440977	-0.440977	-0.440977	-0.440977	-0.440977	-0.440977	-0.440977	-0.440977	-0.440977	-0.440977	-0.440977
ENSG00000184906.11	-0.440977	-0.440977	-0.440977	-0.440977	-0.440977	-0.440977	-0.440977	-0.440977	-0.440977	-0.440977	-0.440977	-0.440977
ENSG00000276500.1	-0.440977	-0.440977	-0.440977	-0.440977	-0.440977	-0.440977	-0.440977	-0.440977	-0.440977	-0.440977	-0.440977	-0.440977
ENSG00000289843.1	-0.440977	-0.440977	-0.440977	-0.440977	-0.440977	-0.440977	-0.440977	-0.440977	-0.440977	-0.440977	-0.440977	-0.440977
ENSG00000276266.1	-0.440977	-0.440977	-0.440977	-0.440977	-0.440977	-0.440977	-0.440977	-0.440977	-0.440977	-0.440977	-0.440977	-0.440977
ENSG00000225380.4	-0.440977	-0.440977	-0.440977	-0.440977	-0.440977	-0.440977	-0.440977	-0.440977	-0.440977	-0.440977	-0.440977	-0.440977
ENSG00000276963.1	-0.440977	-0.440977	-0.440977	-0.440977	0.110232	-0.440977	-0.440977	-0.440977	-0.440977	-0.440977	-0.440977	-0.440977
ENSG00000278331.1	-0.440977	-0.440977	-0.440977	-0.440977	-0.440977	-0.440977	-0.440977	-0.440977	-0.440977	-0.440977	-0.440977	-0.440977
ENSG00000275390.1	-0.440977	-0.440977	-0.440977	-0.440977	-0.440977	-0.440977	-0.440977	-0.440977	-0.440977	-0.440977	-0.440977	-0.440977
ENSG00000276868.1	-0.440977	-0.440977	-0.440977	-0.440977	-0.440977	-0.440977	-0.440977	-0.440977	-0.440977	-0.440977	-0.440977	-0.440977
ENSG00000275377.1	-0.440977	-0.440977	-0.440977	-0.440977	-0.440977	-0.440977	-0.440977	-0.440977	-0.440977	-0.440977	-0.440977	-0.440977
ENSG00000276291.7	4.93121	5.32037	5.45016	5.03637	5.71409	5.63941	4.47632	5.2112	4.99774	5.08146	5.31423	5.55999
ENSG00000277778.3	0.120234	-0.440977	-0.440977	-0.440977	0.819613	-0.440977	0.131383	0.123193	0.198289	0.118079	-0.440977	-0.440977
ENSG00000280077.1	3.88241	3.70741	4.18687	4.09873	4.38955	4.07617	3.22429	3.40692	3.45998	3.69371	3.88839	4.32136
ENSG00000279456.1	-0.440977	-0.440977	-0.440977	-0.440977	-0.440977	-0.440977	-0.440977	-0.440977	-0.440977	0.118079	0.122265	0.577009
ENSG00000225655.7	-0.440977	-0.440977	-0.440977	-0.440977	0.110232	-0.440977	-0.440977	0.123193	-0.440977	-0.440977	-0.440977	-0.440977
ENSG00000276462.2	-0.440977	-0.440977	-0.440977	-0.440977	-0.440977	-0.440977	-0.440977	0.123193	-0.440977	-0.440977	-0.440977	-0.440977
ENSG00000273514.2	-0.440977	-0.440977	-0.440977	-0.440977	-0.440977	-0.440977	-0.440977	-0.440977	-0.440977	-0.440977	-0.440977	-0.440977
ENSG00000215126.11	1.09608	0.15077	-0.440977	0.852785	1.07567	0.857603	0.858187	0.843307	0.977272	0.519987	1.31943	0.156001
ENSG00000276029.1	-0.440977	-0.440977	-0.440977	-0.440977	-0.440977	-0.440977	-0.440977	-0.440977	-0.440977	-0.440977	-0.440977	-0.440977
ENSG00000277049.1	-0.440977	-0.440977	-0.440977	-0.440977	-0.440977	-0.440977	-0.440977	-0.440977	-0.440977	-0.440977	-0.440977	-0.440977
ENSG00000279561.3	1.82328	1.57424	0.273768	2.32597	1.79857	1.69861	2.33375	2.31229	1.85262	2.6588	2.58826	1.75683
ENSG00000275450.1	0.120234	-0.440977	-0.440977	0.128405	0.110232	-0.440977	0.131383	0.123193	-0.440977	0.519987	-0.440977	-0.440977
ENSG00000278647.1	-0.440977	-0.440977	-0.440977	-0.440977	-0.440977	-0.440977	-0.440977	-0.440977	-0.440977	-0.440977	-0.440977	-0.440977
ENSG00000274680.1	-0.440977	-0.440977	-0.440977	-0.440977	-0.440977	-0.440977	-0.440977	-0.440977	-0.440977	-0.440977	-0.440977	-0.440977
ENSG00000276502.1	-0.440977	-0.440977	-0.440977	-0.440977	-0.440977	-0.440977	-0.440977	-0.440977	-0.440977	-0.440977	-0.440977	-0.440977
ENSG00000276832.2	-0.440977	0.15077	-0.440977	-0.440977	-0.440977	-0.440977	-0.440977	-0.440977	0.198289	-0.440977	-0.440977	-0.440977
ENSG00000288891.2	-0.440977	-0.440977	-0.440977	-0.440977	-0.440977	-0.440977	-0.440977	-0.440977	0.198289	-0.440977	-0.440977	-0.440977
ENSG00000275160.1	-0.440977	-0.440977	0.273768	0.128405	0.508091	-0.440977	-0.440977	0.527721	-0.440977	0.118079	-0.440977	-0.440977
ENSG00000277340.1	-0.440977	-0.440977	-0.440977	-0.440977	-0.440977	-0.440977	-0.440977	-0.440977	-0.440977	-0.440977	-0.440977	-0.440977
ENSG00000276094.1	-0.440977	-0.440977	-0.440977	-0.440977	-0.440977	-0.440977	-0.440977	-0.440977	-0.440977	-0.440977	-0.440977	-0.440977
ENSG00000276562.1	-0.440977	-0.440977	-0.440977	-0.440977	-0.440977	-0.440977	-0.440977	-0.440977	-0.440977	-0.440977	-0.440977	-0.440977
ENSG00000288225.1	-0.440977	-0.440977	-0.440977	-0.440977	-0.440977	-0.440977	-0.440977	-0.440977	-0.440977	-0.440977	-0.440977	-0.440977
ENSG00000278077.1	-0.440977	-0.440977	-0.440977	-0.440977	-0.440977	-0.440977	-0.440977	-0.440977	-0.440977	-0.440977	-0.440977	-0.440977
ENSG00000278054.1	-0.440977	-0.440977	-0.440977	-0.440977	-0.440977	-0.440977	-0.440977	-0.440977	-0.440977	-0.440977	-0.440977	-0.440977
ENSG00000276412.2	-0.440977	-0.440977	-0.440977	-0.440977	-0.440977	-0.440977	-0.440977	-0.440977	-0.440977	-0.440977	-0.440977	-0.440977
ENSG00000275239.4	-0.440977	-0.440977	-0.440977	-0.440977	-0.440977	-0.440977	-0.440977	-0.440977	-0.440977	-0.440977	-0.440977	-0.440977
ENSG00000278028.1	-0.440977	-0.440977	-0.440977	-0.440977	-0.440977	-0.440977	-0.440977	-0.440977	-0.440977	-0.440977	-0.440977	-0.440977
ENSG00000274688.1	-0.440977	-0.440977	-0.440977	-0.440977	-0.440977	-0.440977	-0.440977	-0.440977	-0.440977	-0.440977	-0.440977	-0.440977
ENSG00000278001.1	-0.440977	-0.440977	-0.440977	-0.440977	-0.440977	-0.440977	-0.440977	-0.440977	-0.440977	-0.440977	-0.440977	-0.440977
ENSG00000275297.1	-0.440977	-0.440977	-0.440977	-0.440977	-0.440977	-0.440977	-0.440977	-0.440977	-0.440977	-0.440977	-0.440977	-0.440977
ENSG00000154529.15	-0.440977	0.15077	0.273768	0.128405	0.110232	0.131061	1.33924	-0.440977	0.977272	1.50007	1.10021	0.577009
ENSG00000237207.2	-0.440977	-0.440977	-0.440977	-0.440977	-0.440977	-0.440977	-0.440977	-0.440977	-0.440977	-0.440977	-0.440977	-0.440977
ENSG00000270909.1	-0.440977	-0.440977	-0.440977	-0.440977	-0.440977	-0.440977	-0.440977	-0.440977	-0.440977	-0.440977	-0.440977	-0.440977
ENSG00000273717.1	-0.440977	-0.440977	-0.440977	-0.440977	-0.440977	-0.440977	-0.440977	-0.440977	-0.440977	-0.440977	-0.440977	-0.440977
ENSG00000185775.10	-0.440977	-0.440977	-0.440977	-0.440977	-0.440977	0.131061	-0.440977	-0.440977	-0.440977	-0.440977	-0.440977	-0.440977
ENSG00000239986.2	-0.440977	-0.440977	-0.440977	-0.440977	-0.440977	-0.440977	-0.440977	-0.440977	-0.440977	-0.440977	-0.440977	-0.440977
ENSG00000277260.1	-0.440977	-0.440977	-0.440977	-0.440977	-0.440977	-0.440977	-0.440977	-0.440977	-0.440977	-0.440977	-0.440977	-0.440977
ENSG00000276277.1	-0.440977	-0.440977	-0.440977	-0.440977	-0.440977	-0.440977	-0.440977	-0.440977	-0.440977	-0.440977	-0.440977	-0.440977
ENSG00000275649.1	-0.440977	-0.440977	-0.440977	-0.440977	-0.440977	-0.440977	-0.440977	-0.440977	-0.440977	-0.440977	-0.440977	-0.440977
ENSG00000268234.1	-0.440977	-0.440977	-0.440977	-0.440977	-0.440977	-0.440977	-0.440977	-0.440977	-0.440977	-0.440977	-0.440977	-0.440977
ENSG00000277213.1	-0.440977	-0.440977	-0.440977	-0.440977	-0.440977	-0.440977	-0.440977	-0.440977	-0.440977	-0.440977	-0.440977	-0.440977
ENSG00000234861.2	-0.440977	0.15077	-0.440977	-0.440977	-0.440977	0.131061	0.540078	-0.440977	-0.440977	0.118079	0.122265	-0.440977
ENSG00000227353.1	-0.440977	-0.440977	-0.440977	-0.440977	-0.440977	-0.440977	-0.440977	-0.440977	-0.440977	-0.440977	-0.440977	-0.440977
ENSG00000227924.2	-0.440977	-0.440977	-0.440977	-0.440977	-0.440977	-0.440977	-0.440977	-0.440977	-0.440977	-0.440977	-0.440977	-0.440977
ENSG00000237357.2	-0.440977	-0.440977	-0.440977	-0.440977	-0.440977	-0.440977	-0.440977	-0.440977	-0.440977	-0.440977	-0.440977	-0.440977
ENSG00000212952.6	-0.440977	-0.440977	-0.440977	-0.440977	-0.440977	-0.440977	-0.440977	-0.440977	-0.440977	-0.440977	-0.440977	-0.440977
ENSG00000229311.1	-0.440977	-0.440977	-0.440977	-0.440977	-0.440977	-0.440977	-0.440977	-0.440977	-0.440977	-0.440977	-0.440977	-0.440977
ENSG00000204816.5	-0.440977	-0.440977	-0.440977	-0.440977	-0.440977	-0.440977	-0.440977	-0.440977	-0.440977	-0.440977	-0.440977	-0.440977
ENSG00000230245.2	-0.440977	-0.440977	-0.440977	-0.440977	-0.440977	-0.440977	-0.440977	-0.440977	-0.440977	-0.440977	-0.440977	-0.440977
ENSG00000216829.6	-0.440977	-0.440977	-0.440977	-0.440977	-0.440977	-0.440977	-0.440977	-0.440977	-0.440977	-0.440977	-0.440977	-0.440977
ENSG00000233424.2	-0.440977	-0.440977	-0.440977	-0.440977	-0.440977	-0.440977	-0.440977	-0.440977	-0.440977	-0.440977	-0.440977	-0.440977
ENSG00000287276.1	-0.440977	-0.440977	-0.440977	-0.440977	-0.440977	-0.440977	-0.440977	-0.440977	-0.440977	-0.440977	-0.440977	-0.440977
ENSG00000204818.4	-0.440977	-0.440977	-0.440977	-0.440977	-0.440977	-0.440977	-0.440977	-0.440977	-0.440977	-0.440977	-0.440977	-0.440977
ENSG00000224537.1	-0.440977	-0.440977	-0.440977	-0.440977	-0.440977	-0.440977	-0.440977	-0.440977	-0.440977	-0.440977	-0.440977	-0.440977
ENSG00000236816.4	-0.440977	-0.440977	-0.440977	-0.440977	-0.440977	-0.440977	-0.440977	-0.440977	-0.440977	-0.440977	-0.440977	-0.440977
ENSG00000286793.1	-0.440977	-0.440977	-0.440977	-0.440977	-0.440977	-0.440977	-0.440977	-0.440977	-0.440977	-0.440977	-0.440977	-0.440977
ENSG00000238529.1	-0.440977	-0.440977	-0.440977	-0.440977	-0.440977	-0.440977	-0.440977	-0.440977	-0.440977	-0.440977	-0.440977	-0.440977
ENSG00000273900.1	-0.440977	-0.440977	-0.440977	-0.440977	-0.440977	-0.440977	-0.440977	-0.440977	-0.440977	-0.440977	-0.440977	-0.440977
ENSG00000275144.1	-0.440977	-0.440977	-0.440977	-0.440977	-0.440977	-0.440977	-0.440977	-0.440977	-0.440977	-0.440977	-0.440977	-0.440977
ENSG00000230635.2	-0.440977	-0.440977	-0.440977	-0.440977	-0.440977	-0.440977	-0.440977	-0.440977	-0.440977	-0.440977	-0.440977	-0.440977
ENSG00000229079.1	-0.440977	-0.440977	-0.440977	-0.440977	-0.440977	-0.440977	-0.440977	-0.440977	-0.440977	-0.440977	-0.440977	-0.440977
ENSG00000213816.3	-0.440977	-0.440977	-0.440977	-0.440977	-0.440977	-0.440977	-0.440977	-0.440977	-0.440977	-0.440977	-0.440977	-0.440977
ENSG00000276128.2	-0.440977	-0.440977	-0.440977	-0.440977	-0.440977	-0.440977	-0.440977	-0.440977	-0.440977	-0.440977	-0.440977	-0.440977
ENSG00000277737.3	-0.440977	-0.440977	-0.440977	-0.440977	-0.440977	-0.440977	-0.440977	-0.440977	-0.440977	-0.440977	-0.440977	-0.440977
ENSG00000286506.1	-0.440977	-0.440977	-0.440977	-0.440977	-0.440977	-0.440977	-0.440977	-0.440977	-0.440977	-0.440977	-0.440977	-0.440977
ENSG00000287800.1	-0.440977	-0.440977	-0.440977	-0.440977	-0.440977	-0.440977	-0.440977	-0.440977	-0.440977	-0.440977	-0.440977	-0.440977
ENSG00000286916.1	-0.440977	-0.440977	-0.440977	-0.440977	-0.440977	-0.440977	-0.440977	-0.440977	-0.440977	-0.440977	-0.440977	-0.440977
ENSG00000277598.1	-0.440977	-0.440977	-0.440977	-0.440977	-0.440977	-0.440977	-0.440977	-0.440977	-0.440977	-0.440977	-0.440977	-0.440977
ENSG00000276581.3	-0.440977	-0.440977	-0.440977	-0.440977	-0.440977	-0.440977	-0.440977	-0.440977	-0.440977	-0.440977	-0.440977	-0.440977
ENSG00000275628.2	-0.440977	-0.440977	-0.440977	-0.440977	-0.440977	-0.440977	-0.440977	-0.440977	-0.440977	-0.440977	-0.440977	-0.440977
ENSG00000274516.2	-0.440977	-0.440977	-0.440977	-0.440977	-0.440977	-0.440977	-0.440977	-0.440977	-0.440977	-0.440977	-0.440977	-0.440977
ENSG00000276422.2	-0.440977	-0.440977	-0.440977	-0.440977	-0.440977	-0.440977	-0.440977	-0.440977	-0.440977	-0.440977	-0.440977	-0.440977
ENSG00000278485.1	-0.440977	-0.440977	-0.440977	-0.440977	-0.440977	-0.440977	-0.440977	-0.440977	-0.440977	-0.440977	-0.440977	-0.440977
ENSG00000283541.1	-0.440977	-0.440977	-0.440977	-0.440977	-0.440977	-0.440977	-0.440977	-0.440977	-0.440977	-0.440977	-0.440977	-0.440977
ENSG00000276040.5	-0.440977	-0.440977	-0.440977	-0.440977	-0.440977	-0.440977	-0.440977	-0.440977	-0.440977	-0.440977	-0.440977	-0.440977
ENSG00000277412.1	-0.440977	-0.440977	-0.440977	-0.440977	-0.440977	-0.440977	-0.440977	-0.440977	-0.440977	-0.440977	-0.440977	-0.440977
ENSG00000276149.1	-0.440977	-0.440977	-0.440977	-0.440977	-0.440977	-0.440977	-0.440977	-0.440977	-0.440977	-0.440977	-0.440977	-0.440977
ENSG00000274583.1	-0.440977	-0.440977	-0.440977	-0.440977	-0.440977	-0.440977	-0.440977	-0.440977	-0.440977	-0.440977	-0.440977	-0.440977
ENSG00000275676.1	-0.440977	-0.440977	-0.440977	-0.440977	-0.440977	-0.440977	-0.440977	-0.440977	-0.440977	-0.440977	-0.440977	-0.440977
ENSG00000283378.1	-0.440977	-0.440977	-0.440977	-0.440977	-0.440977	-0.440977	-0.440977	-0.440977	-0.440977	-0.440977	-0.440977	-0.440977
ENSG00000276522.1	-0.440977	-0.440977	-0.440977	-0.440977	-0.440977	-0.440977	-0.440977	-0.440977	-0.440977	-0.440977	-0.440977	-0.440977
ENSG00000277109.1	-0.440977	-0.440977	-0.440977	-0.440977	-0.440977	-0.440977	-0.440977	-0.440977	-0.440977	-0.440977	-0.440977	-0.440977
ENSG00000231248.3	-0.440977	-0.440977	-0.440977	-0.440977	-0.440977	-0.440977	-0.440977	-0.440977	-0.440977	-0.440977	-0.440977	-0.440977
ENSG00000238933.1	-0.440977	-0.440977	-0.440977	-0.440977	-0.440977	-0.440977	-0.440977	-0.440977	-0.440977	-0.440977	-0.440977	-0.440977
ENSG00000204814.5	-0.440977	-0.440977	-0.440977	-0.440977	-0.440977	-0.440977	-0.440977	-0.440977	-0.440977	-0.440977	-0.440977	-0.440977
ENSG00000231454.2	-0.440977	-0.440977	-0.440977	-0.440977	-0.440977	-0.440977	-0.440977	-0.440977	-0.440977	-0.440977	-0.440977	-0.440977
ENSG00000273940.1	-0.440977	-0.440977	-0.440977	-0.440977	-0.440977	-0.440977	-0.440977	-0.440977	-0.440977	-0.440977	-0.440977	-0.440977
ENSG00000231527.7	-0.440977	-0.440977	-0.440977	-0.440977	-0.440977	-0.440977	-0.440977	-0.440977	-0.440977	-0.440977	-0.440977	-0.440977
ENSG00000235659.1	-0.440977	-0.440977	-0.440977	-0.440977	-0.440977	-0.440977	-0.440977	-0.440977	-0.440977	-0.440977	-0.440977	-0.440977
ENSG00000223379.1	-0.440977	-0.440977	-0.440977	-0.440977	-0.440977	-0.440977	-0.440977	-0.440977	-0.440977	-0.440977	-0.440977	-0.440977
ENSG00000238749.1	-0.440977	-0.440977	-0.440977	-0.440977	-0.440977	-0.440977	-0.440977	-0.440977	-0.440977	-0.440977	-0.440977	-0.440977
ENSG00000229697.2	-0.440977	-0.440977	-0.440977	-0.440977	-0.440977	-0.440977	-0.440977	-0.440977	-0.440977	-0.440977	-0.440977	-0.440977
ENSG00000276845.1	-0.440977	-0.440977	-0.440977	-0.440977	-0.440977	-0.440977	-0.440977	-0.440977	-0.440977	-0.440977	-0.440977	-0.440977
ENSG00000284471.1	-0.440977	-0.440977	-0.440977	-0.440977	-0.440977	-0.440977	-0.440977	-0.440977	-0.440977	-0.440977	-0.440977	-0.440977
ENSG00000231995.2	-0.440977	-0.440977	-0.440977	-0.440977	-0.440977	-0.440977	-0.440977	-0.440977	-0.440977	-0.440977	-0.440977	-0.440977
ENSG00000231212.1	-0.440977	-0.440977	-0.440977	-0.440977	-0.440977	-0.440977	-0.440977	-0.440977	-0.440977	-0.440977	-0.440977	-0.440977
ENSG00000236450.1	-0.440977	-0.440977	-0.440977	-0.440977	-0.440977	-0.440977	-0.440977	-0.440977	-0.440977	-0.440977	-0.440977	-0.440977
ENSG00000252133.1	-0.440977	-0.440977	-0.440977	-0.440977	-0.440977	-0.440977	-0.440977	-0.440977	-0.440977	-0.440977	-0.440977	-0.440977
ENSG00000275230.1	-0.440977	-0.440977	-0.440977	-0.440977	-0.440977	-0.440977	-0.440977	-0.440977	-0.440977	-0.440977	-0.440977	-0.440977
ENSG00000204802.3	-0.440977	-0.440977	-0.440977	-0.440977	-0.440977	-0.440977	-0.440977	-0.440977	0.198289	-0.440977	-0.440977	-0.440977
ENSG00000227449.8	-0.440977	-0.440977	-0.440977	-0.440977	-0.440977	-0.440977	-0.440977	-0.440977	-0.440977	-0.440977	-0.440977	-0.440977
ENSG00000233651.2	-0.440977	-0.440977	-0.440977	-0.440977	-0.440977	-0.440977	-0.440977	-0.440977	-0.440977	-0.440977	-0.440977	-0.440977
ENSG00000226429.2	-0.440977	-0.440977	-0.440977	-0.440977	-0.440977	-0.440977	-0.440977	-0.440977	-0.440977	-0.440977	-0.440977	-0.440977
ENSG00000224603.1	-0.440977	-0.440977	-0.440977	-0.440977	-0.440977	-0.440977	-0.440977	-0.440977	-0.440977	-0.440977	-0.440977	-0.440977
ENSG00000232827.3	-0.440977	-0.440977	-0.440977	-0.440977	-0.440977	-0.440977	-0.440977	-0.440977	-0.440977	-0.440977	-0.440977	-0.440977
ENSG00000204801.7	-0.440977	-0.440977	-0.440977	-0.440977	-0.440977	-0.440977	-0.440977	-0.440977	-0.440977	-0.440977	-0.440977	-0.440977
ENSG00000226007.3	-0.440977	-0.440977	-0.440977	-0.440977	-0.440977	-0.440977	-0.440977	-0.440977	-0.440977	-0.440977	-0.440977	-0.440977
ENSG00000278213.1	-0.440977	-0.440977	-0.440977	-0.440977	-0.440977	-0.440977	-0.440977	-0.440977	-0.440977	-0.440977	-0.440977	-0.440977
ENSG00000234217.2	-0.440977	-0.440977	-0.440977	-0.440977	-0.440977	-0.440977	-0.440977	-0.440977	-0.440977	-0.440977	-0.440977	-0.440977
ENSG00000236825.2	-0.440977	-0.440977	-0.440977	-0.440977	-0.440977	-0.440977	-0.440977	-0.440977	-0.440977	-0.440977	-0.440977	-0.440977
ENSG00000234451.1	-0.440977	-0.440977	-0.440977	-0.440977	-0.440977	-0.440977	-0.440977	-0.440977	-0.440977	-0.440977	-0.440977	-0.440977
ENSG00000241571.2	-0.440977	-0.440977	-0.440977	-0.440977	-0.440977	-0.440977	-0.440977	-0.440977	0.198289	-0.440977	-0.440977	-0.440977
ENSG00000234276.1	-0.440977	-0.440977	-0.440977	-0.440977	-0.440977	-0.440977	-0.440977	-0.440977	-0.440977	-0.440977	-0.440977	-0.440977
ENSG00000235256.1	-0.440977	-0.440977	-0.440977	-0.440977	-0.440977	-0.440977	-0.440977	-0.440977	-0.440977	-0.440977	-0.440977	-0.440977
ENSG00000288838.1	0.837912	0.569187	-0.440977	0.535589	-0.440977	0.539593	1.11867	0.527721	0.977272	0.519987	1.50968	0.577009
ENSG00000238113.7	0.837912	2.03505	2.0154	1.84327	2.05807	2.33291	1.69937	1.67996	1.48034	2.6588	2.08906	1.75683
ENSG00000287168.3	2.58274	2.57676	2.44887	2.32597	2.37645	1.98652	2.43292	2.59078	2.94833	2.07833	2.67028	2.76077
ENSG00000202474.1	-0.440977	-0.440977	-0.440977	-0.440977	-0.440977	-0.440977	-0.440977	-0.440977	-0.440977	-0.440977	-0.440977	-0.440977
ENSG00000229422.2	-0.440977	-0.440977	-0.440977	-0.440977	-0.440977	-0.440977	-0.440977	-0.440977	-0.440977	-0.440977	-0.440977	-0.440977
ENSG00000184523.4	-0.440977	-0.440977	-0.440977	-0.440977	-0.440977	-0.440977	-0.440977	-0.440977	-0.440977	-0.440977	-0.440977	-0.440977
ENSG00000237451.3	-0.440977	-0.440977	-0.440977	-0.440977	-0.440977	-0.440977	-0.440977	-0.440977	-0.440977	-0.440977	-0.440977	-0.440977
ENSG00000234665.9	-0.440977	-0.440977	-0.440977	-0.440977	-0.440977	-0.440977	-0.440977	-0.440977	0.198289	-0.440977	-0.440977	0.156001
ENSG00000238245.2	-0.440977	-0.440977	-0.440977	-0.440977	-0.440977	-0.440977	-0.440977	-0.440977	-0.440977	-0.440977	-0.440977	-0.440977
ENSG00000227582.2	-0.440977	-0.440977	-0.440977	-0.440977	-0.440977	-0.440977	-0.440977	-0.440977	-0.440977	-0.440977	-0.440977	-0.440977
ENSG00000219693.3	-0.440977	-0.440977	-0.440977	-0.440977	-0.440977	-0.440977	-0.440977	-0.440977	-0.440977	-0.440977	-0.440977	-0.440977
ENSG00000170161.7	1.31499	0.15077	0.273768	-0.440977	0.508091	0.131061	-0.440977	0.843307	0.639731	-0.440977	0.122265	0.577009
ENSG00000273509.1	-0.440977	-0.440977	-0.440977	-0.440977	-0.440977	-0.440977	-0.440977	-0.440977	-0.440977	-0.440977	-0.440977	-0.440977
ENSG00000244081.1	-0.440977	-0.440977	-0.440977	-0.440977	-0.440977	-0.440977	-0.440977	-0.440977	-0.440977	-0.440977	-0.440977	-0.440977
ENSG00000198312.4	-0.440977	-0.440977	-0.440977	-0.440977	-0.440977	-0.440977	-0.440977	-0.440977	-0.440977	-0.440977	-0.440977	-0.440977
ENSG00000182021.10	-0.440977	-0.440977	-0.440977	-0.440977	-0.440977	-0.440977	-0.440977	-0.440977	-0.440977	-0.440977	-0.440977	-0.440977
ENSG00000176115.9	-0.440977	-0.440977	-0.440977	-0.440977	-0.440977	-0.440977	-0.440977	-0.440977	-0.440977	-0.440977	-0.440977	-0.440977
ENSG00000237238.3	-0.440977	-0.440977	0.273768	-0.440977	-0.440977	-0.440977	-0.440977	-0.440977	-0.440977	-0.440977	-0.440977	-0.440977
ENSG00000186466.5	-0.440977	-0.440977	-0.440977	-0.440977	-0.440977	-0.440977	-0.440977	-0.440977	-0.440977	-0.440977	-0.440977	-0.440977
ENSG00000228522.2	-0.440977	-0.440977	-0.440977	-0.440977	-0.440977	-0.440977	-0.440977	-0.440977	-0.440977	-0.440977	-0.440977	-0.440977
ENSG00000233555.2	-0.440977	-0.440977	-0.440977	-0.440977	0.110232	-0.440977	-0.440977	-0.440977	-0.440977	-0.440977	-0.440977	-0.440977
ENSG00000234042.1	-0.440977	-0.440977	-0.440977	-0.440977	-0.440977	-0.440977	-0.440977	-0.440977	-0.440977	-0.440977	-0.440977	-0.440977
ENSG00000268951.1	-0.440977	-0.440977	-0.440977	-0.440977	-0.440977	-0.440977	-0.440977	-0.440977	-0.440977	-0.440977	-0.440977	-0.440977
ENSG00000224267.1	-0.440977	-0.440977	-0.440977	-0.440977	-0.440977	-0.440977	-0.440977	-0.440977	-0.440977	-0.440977	-0.440977	-0.440977
ENSG00000225360.1	-0.440977	-0.440977	-0.440977	-0.440977	-0.440977	-0.440977	-0.440977	-0.440977	-0.440977	-0.440977	-0.440977	-0.440977
ENSG00000228656.1	-0.440977	-0.440977	-0.440977	-0.440977	-0.440977	-0.440977	-0.440977	-0.440977	-0.440977	-0.440977	-0.440977	-0.440977
ENSG00000226020.4	-0.440977	-0.440977	-0.440977	-0.440977	-0.440977	-0.440977	-0.440977	-0.440977	-0.440977	-0.440977	-0.440977	-0.440977
ENSG00000239684.2	-0.440977	-0.440977	-0.440977	-0.440977	-0.440977	-0.440977	-0.440977	-0.440977	-0.440977	-0.440977	-0.440977	-0.440977
ENSG00000225411.3	-0.440977	-0.440977	-0.440977	-0.440977	-0.440977	-0.440977	-0.440977	-0.440977	-0.440977	-0.440977	0.122265	-0.440977
ENSG00000207277.1	-0.440977	-0.440977	-0.440977	-0.440977	-0.440977	-0.440977	-0.440977	-0.440977	-0.440977	-0.440977	-0.440977	-0.440977
ENSG00000232815.1	-0.440977	-0.440977	-0.440977	-0.440977	-0.440977	-0.440977	-0.440977	-0.440977	-0.440977	-0.440977	-0.440977	-0.440977
ENSG00000266017.1	-0.440977	-0.440977	-0.440977	-0.440977	-0.440977	-0.440977	-0.440977	-0.440977	-0.440977	-0.440977	-0.440977	-0.440977
ENSG00000215548.2	-0.440977	0.15077	0.749566	-0.440977	0.819613	0.131061	-0.440977	0.123193	0.977272	0.118079	-0.440977	-0.440977
ENSG00000204790.9	-0.440977	-0.440977	-0.440977	-0.440977	-0.440977	-0.440977	-0.440977	-0.440977	-0.440977	-0.440977	-0.440977	-0.440977
ENSG00000288690.2	-0.440977	-0.440977	-0.440977	-0.440977	-0.440977	-0.440977	-0.440977	-0.440977	-0.440977	-0.440977	-0.440977	-0.440977
ENSG00000288694.2	-0.440977	-0.440977	-0.440977	-0.440977	-0.440977	-0.440977	-0.440977	-0.440977	-0.440977	-0.440977	-0.440977	-0.440977
ENSG00000275068.1	-0.440977	-0.440977	-0.440977	-0.440977	-0.440977	-0.440977	-0.440977	-0.440977	-0.440977	-0.440977	-0.440977	-0.440977
ENSG00000285580.1	-0.440977	-0.440977	-0.440977	-0.440977	-0.440977	-0.440977	-0.440977	-0.440977	-0.440977	-0.440977	-0.440977	-0.440977
ENSG00000172014.13	-0.440977	-0.440977	-0.440977	-0.440977	-0.440977	-0.440977	-0.440977	-0.440977	-0.440977	-0.440977	-0.440977	0.156001
ENSG00000238551.1	-0.440977	-0.440977	-0.440977	-0.440977	-0.440977	-0.440977	-0.440977	-0.440977	-0.440977	-0.440977	-0.440977	-0.440977
ENSG00000289725.1	-0.440977	-0.440977	-0.440977	-0.440977	-0.440977	-0.440977	-0.440977	-0.440977	-0.440977	-0.440977	-0.440977	-0.440977
ENSG00000224185.1	-0.440977	-0.440977	-0.440977	-0.440977	-0.440977	-0.440977	-0.440977	-0.440977	-0.440977	-0.440977	-0.440977	-0.440977
ENSG00000229156.1	-0.440977	-0.440977	-0.440977	-0.440977	-0.440977	-0.440977	-0.440977	-0.440977	-0.440977	-0.440977	-0.440977	-0.440977
ENSG00000224106.1	-0.440977	-0.440977	-0.440977	-0.440977	-0.440977	-0.440977	-0.440977	-0.440977	-0.440977	-0.440977	-0.440977	-0.440977
ENSG00000224762.1	-0.440977	-0.440977	-0.440977	-0.440977	-0.440977	-0.440977	-0.440977	-0.440977	-0.440977	-0.440977	-0.440977	-0.440977
ENSG00000235832.2	-0.440977	-0.440977	-0.440977	-0.440977	-0.440977	-0.440977	-0.440977	-0.440977	-0.440977	-0.440977	-0.440977	-0.440977
ENSG00000235310.1	-0.440977	-0.440977	-0.440977	-0.440977	-0.440977	-0.440977	-0.440977	-0.440977	-0.440977	-0.440977	-0.440977	-0.440977
ENSG00000277869.1	-0.440977	-0.440977	-0.440977	-0.440977	-0.440977	-0.440977	-0.440977	-0.440977	-0.440977	-0.440977	-0.440977	-0.440977
ENSG00000181997.8	-0.440977	-0.440977	-0.440977	-0.440977	-0.440977	-0.440977	-0.440977	-0.440977	-0.440977	-0.440977	-0.440977	-0.440977
ENSG00000176134.5	-0.440977	-0.440977	-0.440977	-0.440977	-0.440977	-0.440977	-0.440977	-0.440977	-0.440977	-0.440977	-0.440977	-0.440977
ENSG00000225883.2	-0.440977	-0.440977	-0.440977	-0.440977	-0.440977	-0.440977	-0.440977	-0.440977	-0.440977	-0.440977	-0.440977	-0.440977
ENSG00000235932.2	-0.440977	-0.440977	-0.440977	-0.440977	-0.440977	-0.440977	-0.440977	-0.440977	-0.440977	-0.440977	-0.440977	-0.440977
ENSG00000156755.10	-0.440977	-0.440977	-0.440977	-0.440977	-0.440977	-0.440977	-0.440977	-0.440977	-0.440977	-0.440977	-0.440977	-0.440977
ENSG00000271225.1	-0.440977	-0.440977	-0.440977	-0.440977	-0.440977	-0.440977	-0.440977	-0.440977	-0.440977	-0.440977	-0.440977	-0.440977
ENSG00000197550.3	-0.440977	-0.440977	-0.440977	-0.440977	-0.440977	-0.440977	-0.440977	-0.440977	-0.440977	-0.440977	-0.440977	-0.440977
ENSG00000223602.2	-0.440977	-0.440977	-0.440977	-0.440977	-0.440977	-0.440977	-0.440977	-0.440977	-0.440977	-0.440977	-0.440977	-0.440977
ENSG00000206804.1	-0.440977	-0.440977	-0.440977	-0.440977	-0.440977	-0.440977	-0.440977	-0.440977	-0.440977	-0.440977	-0.440977	-0.440977
ENSG00000287988.1	-0.440977	-0.440977	-0.440977	-0.440977	-0.440977	-0.440977	-0.440977	-0.440977	-0.440977	-0.440977	-0.440977	-0.440977
ENSG00000224599.1	-0.440977	-0.440977	-0.440977	-0.440977	-0.440977	-0.440977	-0.440977	-0.440977	-0.440977	-0.440977	-0.440977	-0.440977
ENSG00000236252.2	-0.440977	-0.440977	-0.440977	-0.440977	-0.440977	-0.440977	-0.440977	-0.440977	-0.440977	-0.440977	-0.440977	-0.440977
ENSG00000267085.1	-0.440977	-0.440977	-0.440977	-0.440977	-0.440977	-0.440977	-0.440977	-0.440977	-0.440977	-0.440977	-0.440977	-0.440977
ENSG00000204780.5	-0.440977	-0.440977	-0.440977	-0.440977	-0.440977	-0.440977	-0.440977	-0.440977	-0.440977	-0.440977	-0.440977	-0.440977
ENSG00000204779.2	-0.440977	-0.440977	-0.440977	-0.440977	-0.440977	-0.440977	-0.440977	-0.440977	-0.440977	-0.440977	-0.440977	-0.440977
ENSG00000204778.4	0.120234	-0.440977	-0.440977	-0.440977	-0.440977	-0.440977	-0.440977	-0.440977	-0.440977	-0.440977	-0.440977	-0.440977
ENSG00000287329.1	-0.440977	-0.440977	-0.440977	-0.440977	-0.440977	-0.440977	-0.440977	-0.440977	-0.440977	-0.440977	-0.440977	-0.440977
ENSG00000276723.1	-0.440977	-0.440977	-0.440977	-0.440977	-0.440977	-0.440977	-0.440977	-0.440977	-0.440977	-0.440977	-0.440977	-0.440977
ENSG00000280286.1	-0.440977	-0.440977	-0.440977	-0.440977	-0.440977	-0.440977	-0.440977	-0.440977	-0.440977	-0.440977	-0.440977	-0.440977
ENSG00000147996.17	2.74229	2.16089	2.78175	2.83849	2.55536	2.22643	3.16783	2.59078	2.69743	2.73633	2.82154	2.67808
ENSG00000184659.6	-0.440977	-0.440977	-0.440977	-0.440977	-0.440977	-0.440977	-0.440977	-0.440977	-0.440977	-0.440977	-0.440977	-0.440977
ENSG00000204776.6	-0.440977	-0.440977	-0.440977	-0.440977	-0.440977	-0.440977	-0.440977	-0.440977	-0.440977	-0.440977	-0.440977	-0.440977
ENSG00000237904.2	-0.440977	-0.440977	-0.440977	-0.440977	-0.440977	-0.440977	-0.440977	-0.440977	-0.440977	-0.440977	-0.440977	-0.440977
ENSG00000235893.5	-0.440977	-0.440977	-0.440977	-0.440977	-0.440977	-0.440977	-0.440977	-0.440977	-0.440977	-0.440977	-0.440977	-0.440977
ENSG00000231701.1	-0.440977	-0.440977	-0.440977	-0.440977	-0.440977	-0.440977	-0.440977	-0.440977	-0.440977	-0.440977	-0.440977	-0.440977
ENSG00000279955.3	-0.440977	-0.440977	-0.440977	-0.440977	-0.440977	-0.440977	-0.440977	-0.440977	-0.440977	-0.440977	-0.440977	-0.440977
ENSG00000279688.1	-0.440977	-0.440977	-0.440977	-0.440977	-0.440977	-0.440977	-0.440977	-0.440977	-0.440977	-0.440977	-0.440977	-0.440977
ENSG00000274893.1	-0.440977	-0.440977	-0.440977	-0.440977	-0.440977	-0.440977	-0.440977	-0.440977	-0.440977	-0.440977	-0.440977	-0.440977
ENSG00000273668.1	-0.440977	-0.440977	-0.440977	-0.440977	-0.440977	-0.440977	-0.440977	-0.440977	-0.440977	-0.440977	-0.440977	-0.440977
ENSG00000275026.1	-0.440977	-0.440977	-0.440977	-0.440977	-0.440977	-0.440977	-0.440977	-0.440977	-0.440977	-0.440977	-0.440977	-0.440977
ENSG00000278068.1	-0.440977	-0.440977	-0.440977	-0.440977	-0.440977	-0.440977	-0.440977	-0.440977	-0.440977	-0.440977	-0.440977	-0.440977
ENSG00000278720.1	-0.440977	-0.440977	-0.440977	-0.440977	-0.440977	-0.440977	-0.440977	-0.440977	-0.440977	-0.440977	-0.440977	-0.440977
ENSG00000274628.5	-0.440977	-0.440977	-0.440977	-0.440977	-0.440977	-0.440977	-0.440977	-0.440977	-0.440977	-0.440977	-0.440977	-0.440977
ENSG00000286945.1	-0.440977	-0.440977	-0.440977	-0.440977	-0.440977	-0.440977	-0.440977	-0.440977	-0.440977	-0.440977	-0.440977	-0.440977
ENSG00000229146.2	-0.440977	-0.440977	-0.440977	-0.440977	-0.440977	-0.440977	-0.440977	-0.440977	-0.440977	-0.440977	-0.440977	-0.440977
ENSG00000276203.6	-0.440977	-0.440977	-0.440977	-0.440977	-0.440977	-0.440977	-0.440977	-0.440977	-0.440977	-0.440977	-0.440977	-0.440977
ENSG00000276257.1	-0.440977	-0.440977	-0.440977	-0.440977	-0.440977	-0.440977	-0.440977	-0.440977	-0.440977	-0.440977	-0.440977	-0.440977
ENSG00000275030.1	-0.440977	-0.440977	-0.440977	-0.440977	-0.440977	-0.440977	-0.440977	-0.440977	-0.440977	-0.440977	-0.440977	-0.440977
ENSG00000284611.1	-0.440977	-0.440977	-0.440977	-0.440977	-0.440977	-0.440977	-0.440977	-0.440977	-0.440977	-0.440977	-0.440977	-0.440977
ENSG00000284658.1	-0.440977	-0.440977	-0.440977	-0.440977	-0.440977	-0.440977	-0.440977	-0.440977	-0.440977	-0.440977	-0.440977	-0.440977
ENSG00000233765.1	-0.440977	-0.440977	-0.440977	-0.440977	-0.440977	-0.440977	-0.440977	-0.440977	-0.440977	-0.440977	-0.440977	-0.440977
ENSG00000274181.1	-0.440977	-0.440977	-0.440977	-0.440977	-0.440977	-0.440977	-0.440977	-0.440977	-0.440977	-0.440977	-0.440977	-0.440977
ENSG00000276894.1	-0.440977	-0.440977	-0.440977	-0.440977	-0.440977	-0.440977	-0.440977	-0.440977	-0.440977	-0.440977	-0.440977	-0.440977
ENSG00000277297.1	-0.440977	-0.440977	-0.440977	-0.440977	-0.440977	-0.440977	-0.440977	-0.440977	-0.440977	-0.440977	-0.440977	-0.440977
ENSG00000273849.1	-0.440977	-0.440977	-0.440977	-0.440977	-0.440977	-0.440977	-0.440977	-0.440977	-0.440977	-0.440977	-0.440977	-0.440977
ENSG00000276457.1	-0.440977	-0.440977	-0.440977	-0.440977	-0.440977	-0.440977	-0.440977	-0.440977	-0.440977	-0.440977	-0.440977	-0.440977
ENSG00000274349.5	0.837912	1.38088	1.10676	1.11266	1.48193	1.33854	1.11867	1.32145	1.25062	1.95402	1.82826	2.28977
ENSG00000277490.1	-0.440977	-0.440977	-0.440977	-0.440977	-0.440977	-0.440977	-0.440977	-0.440977	-0.440977	-0.440977	-0.440977	-0.440977
ENSG00000277350.2	-0.440977	-0.440977	-0.440977	-0.440977	-0.440977	-0.440977	-0.440977	-0.440977	-0.440977	-0.440977	-0.440977	-0.440977
ENSG00000276039.1	-0.440977	-0.440977	-0.440977	-0.440977	-0.440977	-0.440977	-0.440977	-0.440977	-0.440977	-0.440977	-0.440977	-0.440977
ENSG00000274355.1	-0.440977	-0.440977	-0.440977	-0.440977	-0.440977	-0.440977	-0.440977	-0.440977	-0.440977	-0.440977	-0.440977	-0.440977
ENSG00000276348.1	-0.440977	-0.440977	-0.440977	-0.440977	-0.440977	-0.440977	-0.440977	-0.440977	-0.440977	-0.440977	-0.440977	-0.440977
ENSG00000274820.1	-0.440977	-0.440977	-0.440977	-0.440977	-0.440977	-0.440977	-0.440977	-0.440977	-0.440977	-0.440977	-0.440977	-0.440977
ENSG00000275969.3	-0.440977	-0.440977	-0.440977	-0.440977	-0.440977	-0.440977	-0.440977	-0.440977	-0.440977	-0.440977	-0.440977	-0.440977
ENSG00000276386.1	-0.440977	-0.440977	-0.440977	-0.440977	-0.440977	-0.440977	-0.440977	-0.440977	-0.440977	-0.440977	-0.440977	-0.440977
ENSG00000274852.1	-0.440977	-0.440977	-0.440977	-0.440977	-0.440977	-0.440977	-0.440977	-0.440977	-0.440977	-0.440977	-0.440977	-0.440977
ENSG00000277575.1	-0.440977	-0.440977	-0.440977	-0.440977	-0.440977	-0.440977	-0.440977	-0.440977	-0.440977	-0.440977	-0.440977	-0.440977
ENSG00000273999.1	-0.440977	-0.440977	-0.440977	-0.440977	-0.440977	-0.440977	-0.440977	-0.440977	-0.440977	-0.440977	-0.440977	-0.440977
ENSG00000276204.1	-0.440977	-0.440977	-0.440977	-0.440977	-0.440977	-0.440977	-0.440977	-0.440977	-0.440977	-0.440977	-0.440977	-0.440977
ENSG00000276898.1	-0.440977	-0.440977	-0.440977	-0.440977	-0.440977	-0.440977	-0.440977	-0.440977	-0.440977	-0.440977	-0.440977	-0.440977
ENSG00000275904.1	-0.440977	-0.440977	-0.440977	-0.440977	-0.440977	-0.440977	-0.440977	-0.440977	-0.440977	-0.440977	-0.440977	-0.440977
ENSG00000274026.2	-0.440977	-0.440977	-0.440977	-0.440977	-0.440977	-0.440977	-0.440977	-0.440977	-0.440977	-0.440977	-0.440977	-0.440977
ENSG00000278763.1	-0.440977	-0.440977	-0.440977	-0.440977	-0.440977	-0.440977	-0.440977	-0.440977	-0.440977	-0.440977	-0.440977	-0.440977
ENSG00000275493.2	-0.440977	-0.440977	-0.440977	-0.440977	-0.440977	-0.440977	-0.440977	-0.440977	-0.440977	-0.440977	-0.440977	-0.440977
ENSG00000274098.1	-0.440977	-0.440977	-0.440977	-0.440977	-0.440977	-0.440977	-0.440977	-0.440977	-0.440977	-0.440977	-0.440977	-0.440977
ENSG00000278010.1	-0.440977	-0.440977	-0.440977	-0.440977	-0.440977	-0.440977	-0.440977	-0.440977	-0.440977	-0.440977	-0.440977	-0.440977
ENSG00000277618.1	-0.440977	-0.440977	-0.440977	-0.440977	-0.440977	-0.440977	-0.440977	-0.440977	-0.440977	-0.440977	-0.440977	-0.440977
ENSG00000260691.8	-0.440977	0.15077	-0.440977	-0.440977	-0.440977	-0.440977	-0.440977	-0.440977	-0.440977	-0.440977	-0.440977	-0.440977
ENSG00000278551.1	-0.440977	-0.440977	-0.440977	-0.440977	-0.440977	-0.440977	-0.440977	-0.440977	-0.440977	-0.440977	-0.440977	-0.440977
ENSG00000226904.1	-0.440977	-0.440977	-0.440977	-0.440977	-0.440977	-0.440977	-0.440977	-0.440977	-0.440977	-0.440977	-0.440977	-0.440977
ENSG00000196873.16	0.523247	0.15077	-0.440977	0.128405	0.819613	-0.440977	0.131383	-0.440977	-0.440977	0.118079	0.526319	0.577009
ENSG00000279706.1	-0.440977	-0.440977	-0.440977	-0.440977	-0.440977	-0.440977	-0.440977	-0.440977	-0.440977	-0.440977	-0.440977	-0.440977
ENSG00000187559.6	-0.440977	-0.440977	-0.440977	-0.440977	-0.440977	-0.440977	-0.440977	-0.440977	-0.440977	-0.440977	-0.440977	-0.440977
ENSG00000234394.8	-0.440977	-0.440977	-0.440977	-0.440977	-0.440977	-0.440977	-0.440977	0.123193	-0.440977	-0.440977	-0.440977	-0.440977
ENSG00000225337.1	-0.440977	-0.440977	-0.440977	-0.440977	-0.440977	-0.440977	-0.440977	-0.440977	-0.440977	-0.440977	-0.440977	-0.440977
ENSG00000154330.13	0.120234	-0.440977	-0.440977	-0.440977	-0.440977	0.131061	0.131383	0.123193	-0.440977	-0.440977	-0.440977	0.577009
ENSG00000224958.6	-0.440977	-0.440977	-0.440977	-0.440977	-0.440977	-0.440977	-0.440977	-0.440977	-0.440977	-0.440977	-0.440977	-0.440977
ENSG00000233178.7	-0.440977	0.569187	-0.440977	0.852785	-0.440977	-0.440977	-0.440977	-0.440977	0.198289	-0.440977	0.122265	-0.440977
ENSG00000229019.1	-0.440977	-0.440977	-0.440977	0.128405	-0.440977	-0.440977	-0.440977	-0.440977	-0.440977	-0.440977	-0.440977	-0.440977
ENSG00000181778.5	-0.440977	-0.440977	-0.440977	-0.440977	-0.440977	-0.440977	-0.440977	-0.440977	-0.440977	-0.440977	-0.440977	-0.440977
ENSG00000226337.3	-0.440977	-0.440977	-0.440977	-0.440977	-0.440977	-0.440977	-0.440977	-0.440977	-0.440977	-0.440977	-0.440977	-0.440977
ENSG00000234506.7	0.523247	-0.440977	-0.440977	0.128405	-0.440977	-0.440977	0.858187	0.843307	0.977272	0.519987	0.122265	-0.440977
ENSG00000224025.2	-0.440977	-0.440977	-0.440977	-0.440977	-0.440977	-0.440977	-0.440977	-0.440977	-0.440977	-0.440977	-0.440977	-0.440977
ENSG00000107242.20	1.31499	0.89314	2.0154	2.21958	2.78794	2.52485	2.33375	2.09143	2.39351	3.76943	3.54135	3.11526
ENSG00000187866.10	4.93121	4.33342	4.25982	4.76096	4.04473	4.76887	4.65127	4.94016	4.569	5.37605	4.81648	4.70227
ENSG00000236998.2	-0.440977	-0.440977	-0.440977	-0.440977	-0.440977	-0.440977	-0.440977	-0.440977	-0.440977	-0.440977	-0.440977	-0.440977
ENSG00000236733.1	-0.440977	-0.440977	-0.440977	-0.440977	-0.440977	-0.440977	-0.440977	-0.440977	-0.440977	-0.440977	-0.440977	-0.440977
ENSG00000207000.1	-0.440977	-0.440977	-0.440977	-0.440977	-0.440977	-0.440977	-0.440977	-0.440977	-0.440977	-0.440977	-0.440977	-0.440977
ENSG00000288771.2	-0.440977	0.15077	0.273768	1.11266	0.508091	1.33854	1.85052	0.843307	1.67845	2.49	1.50968	1.75683
ENSG00000165059.8	-0.440977	-0.440977	-0.440977	-0.440977	-0.440977	-0.440977	-0.440977	-0.440977	-0.440977	-0.440977	-0.440977	-0.440977
ENSG00000285130.2	-0.440977	-0.440977	-0.440977	-0.440977	-0.440977	0.131061	0.131383	0.123193	-0.440977	0.118079	0.122265	0.156001
ENSG00000165060.15	3.01657	3.3852	3.75376	3.42186	3.27031	3.56669	4.07711	3.58699	3.66072	3.97533	3.70596	4.0526
ENSG00000270236.1	-0.440977	-0.440977	-0.440977	-0.440977	-0.440977	-0.440977	-0.440977	-0.440977	-0.440977	-0.440977	-0.440977	-0.440977
ENSG00000119139.21	-0.440977	0.15077	-0.440977	-0.440977	0.110232	-0.440977	0.131383	0.123193	0.639731	0.118079	-0.440977	-0.440977
ENSG00000278910.5	-0.440977	-0.440977	-0.440977	-0.440977	-0.440977	-0.440977	-0.440977	-0.440977	0.198289	-0.440977	-0.440977	-0.440977
ENSG00000135063.20	-0.440977	0.15077	-0.440977	0.535589	-0.440977	-0.440977	0.858187	-0.440977	0.639731	0.83398	0.841616	0.902507
ENSG00000107282.9	-0.440977	-0.440977	-0.440977	-0.440977	-0.440977	-0.440977	-0.440977	-0.440977	-0.440977	-0.440977	-0.440977	-0.440977
ENSG00000243888.1	-0.440977	-0.440977	-0.440977	-0.440977	-0.440977	-0.440977	-0.440977	-0.440977	-0.440977	-0.440977	-0.440977	-0.440977
ENSG00000229312.2	-0.440977	-0.440977	-0.440977	-0.440977	-0.440977	-0.440977	-0.440977	-0.440977	-0.440977	-0.440977	-0.440977	-0.440977
ENSG00000261447.1	-0.440977	-0.440977	-0.440977	-0.440977	-0.440977	-0.440977	-0.440977	0.123193	-0.440977	-0.440977	-0.440977	0.156001
ENSG00000188647.13	5.28231	5.63426	5.85519	5.51252	5.70464	5.41538	4.99748	5.16942	4.82036	5.27575	5.07923	5.30835
ENSG00000225626.4	0.120234	0.569187	0.273768	-0.440977	-0.440977	0.131061	0.131383	0.123193	0.198289	-0.440977	-0.440977	-0.440977
ENSG00000204711.9	-0.440977	-0.440977	-0.440977	-0.440977	-0.440977	-0.440977	-0.440977	-0.440977	-0.440977	-0.440977	-0.440977	-0.440977
ENSG00000241174.3	-0.440977	-0.440977	-0.440977	-0.440977	-0.440977	-0.440977	-0.440977	-0.440977	-0.440977	-0.440977	-0.440977	-0.440977
ENSG00000204706.14	-0.440977	-0.440977	-0.440977	-0.440977	-0.440977	-0.440977	-0.440977	-0.440977	-0.440977	-0.440977	-0.440977	-0.440977
ENSG00000165072.10	-0.440977	0.15077	-0.440977	-0.440977	0.110232	-0.440977	-0.440977	-0.440977	0.977272	0.83398	-0.440977	-0.440977
ENSG00000222465.1	-0.440977	-0.440977	-0.440977	-0.440977	-0.440977	-0.440977	-0.440977	-0.440977	-0.440977	-0.440977	-0.440977	-0.440977
ENSG00000268364.3	-0.440977	-0.440977	-0.440977	-0.440977	-0.440977	-0.440977	-0.440977	-0.440977	-0.440977	-0.440977	-0.440977	-0.440977
ENSG00000236801.1	0.837912	0.569187	0.273768	0.535589	0.508091	0.857603	1.69937	2.41122	2.50209	1.0917	0.841616	2.28977
ENSG00000198887.9	6.00307	6.39288	6.24482	6.18466	6.45049	6.46859	5.73086	6.12574	6.14907	5.96459	6.187	6.356
ENSG00000274421.1	0.523247	0.15077	0.273768	0.852785	0.110232	0.131061	-0.440977	0.123193	-0.440977	0.118079	0.526319	0.577009
ENSG00000239180.1	-0.440977	-0.440977	-0.440977	-0.440977	-0.440977	-0.440977	-0.440977	-0.440977	-0.440977	-0.440977	-0.440977	-0.440977
ENSG00000119138.5	7.14514	7.40256	7.46305	6.7882	7.04831	7.14945	6.68606	7.00783	6.95358	6.34475	6.71248	6.89376
ENSG00000289159.2	-0.440977	-0.440977	0.273768	0.128405	0.110232	-0.440977	0.131383	0.527721	-0.440977	-0.440977	0.122265	-0.440977
ENSG00000083067.24	0.120234	-0.440977	-0.440977	0.128405	-0.440977	-0.440977	0.540078	0.843307	-0.440977	-0.440977	0.122265	0.156001
ENSG00000272232.2	-0.440977	-0.440977	-0.440977	-0.440977	-0.440977	-0.440977	-0.440977	-0.440977	-0.440977	-0.440977	-0.440977	-0.440977
ENSG00000232086.1	-0.440977	-0.440977	-0.440977	-0.440977	-0.440977	-0.440977	-0.440977	-0.440977	-0.440977	-0.440977	-0.440977	-0.440977
ENSG00000223966.1	-0.440977	-0.440977	-0.440977	-0.440977	-0.440977	-0.440977	-0.440977	-0.440977	-0.440977	-0.440977	-0.440977	-0.440977
ENSG00000207935.3	-0.440977	-0.440977	-0.440977	-0.440977	-0.440977	-0.440977	-0.440977	-0.440977	-0.440977	-0.440977	-0.440977	-0.440977
ENSG00000224437.2	-0.440977	-0.440977	-0.440977	-0.440977	-0.440977	-0.440977	-0.440977	-0.440977	-0.440977	-0.440977	-0.440977	-0.440977
ENSG00000289163.1	-0.440977	-0.440977	-0.440977	-0.440977	-0.440977	-0.440977	-0.440977	-0.440977	-0.440977	-0.440977	-0.440977	-0.440977
ENSG00000229814.1	-0.440977	-0.440977	-0.440977	-0.440977	-0.440977	-0.440977	-0.440977	-0.440977	-0.440977	-0.440977	-0.440977	0.156001
ENSG00000135048.14	5.54296	5.97136	5.7951	5.25413	5.0425	5.01263	5.72108	5.63619	5.65625	5.33925	5.352	5.06971
ENSG00000271166.1	-0.440977	-0.440977	-0.440977	-0.440977	-0.440977	-0.440977	-0.440977	-0.440977	-0.440977	-0.440977	-0.440977	-0.440977
ENSG00000107362.14	4.39593	4.66615	4.71382	4.68303	4.72487	4.62957	4.32961	4.80114	4.75604	4.80383	4.5393	4.65981
ENSG00000200922.1	-0.440977	0.569187	0.273768	-0.440977	-0.440977	0.131061	-0.440977	-0.440977	-0.440977	-0.440977	-0.440977	-0.440977
ENSG00000155621.15	3.4912	3.57802	3.13195	3.0395	2.63712	3.0469	3.47757	3.66924	3.83691	3.69371	3.85371	3.9506
ENSG00000236060.2	-0.440977	-0.440977	-0.440977	-0.440977	-0.440977	-0.440977	-0.440977	-0.440977	-0.440977	-0.440977	-0.440977	-0.440977
ENSG00000204669.11	-0.440977	-0.440977	-0.440977	-0.440977	-0.440977	-0.440977	-0.440977	-0.440977	-0.440977	-0.440977	-0.440977	-0.440977
ENSG00000286823.1	-0.440977	-0.440977	-0.440977	-0.440977	-0.440977	-0.440977	-0.440977	-0.440977	-0.440977	-0.440977	-0.440977	-0.440977
ENSG00000224820.2	-0.440977	-0.440977	-0.440977	-0.440977	-0.440977	-0.440977	0.131383	-0.440977	-0.440977	-0.440977	-0.440977	-0.440977
ENSG00000119125.17	0.120234	0.569187	-0.440977	-0.440977	-0.440977	-0.440977	0.131383	-0.440977	-0.440977	-0.440977	-0.440977	-0.440977
ENSG00000235523.1	-0.440977	-0.440977	-0.440977	-0.440977	-0.440977	-0.440977	-0.440977	-0.440977	-0.440977	-0.440977	-0.440977	-0.440977
ENSG00000233933.2	-0.440977	-0.440977	-0.440977	-0.440977	-0.440977	-0.440977	-0.440977	-0.440977	-0.440977	-0.440977	-0.440977	-0.440977
ENSG00000252428.1	-0.440977	-0.440977	-0.440977	-0.440977	-0.440977	-0.440977	-0.440977	-0.440977	-0.440977	-0.440977	-0.440977	-0.440977
ENSG00000225434.5	2.66472	3.27817	2.96745	3.32255	3.70887	2.61202	3.0478	1.51181	3.16199	3.6543	3.19849	3.3996
ENSG00000107372.13	8.895	8.81526	8.64332	8.59401	8.74318	8.852	9.08603	8.72945	8.79136	8.63103	8.69632	8.49406
ENSG00000288865.1	0.120234	0.15077	1.10676	0.128405	-0.440977	-0.440977	-0.440977	-0.440977	-0.440977	0.118079	-0.440977	-0.440977
ENSG00000230003.2	-0.440977	-0.440977	-0.440977	-0.440977	-0.440977	-0.440977	-0.440977	-0.440977	-0.440977	-0.440977	-0.440977	-0.440977
ENSG00000225947.1	-0.440977	-0.440977	0.273768	-0.440977	-0.440977	0.131061	-0.440977	-0.440977	-0.440977	-0.440977	-0.440977	-0.440977
ENSG00000165091.18	2.19839	1.74473	2.31834	2.60487	2.92447	2.52485	1.85052	2.09143	0.977272	2.49	1.82826	2.28977
ENSG00000289993.1	-0.440977	0.15077	-0.440977	0.128405	0.508091	-0.440977	0.131383	-0.440977	-0.440977	-0.440977	-0.440977	-0.440977
ENSG00000236862.1	-0.440977	-0.440977	-0.440977	-0.440977	-0.440977	-0.440977	-0.440977	-0.440977	-0.440977	-0.440977	-0.440977	-0.440977
ENSG00000229753.1	-0.440977	-0.440977	-0.440977	-0.440977	-0.440977	-0.440977	-0.440977	-0.440977	-0.440977	-0.440977	-0.440977	-0.440977
ENSG00000236849.6	-0.440977	-0.440977	-0.440977	-0.440977	-0.440977	-0.440977	-0.440977	-0.440977	-0.440977	-0.440977	-0.440977	-0.440977
ENSG00000165092.13	0.120234	0.89314	-0.440977	0.535589	0.110232	0.131061	0.540078	-0.440977	0.198289	-0.440977	0.526319	0.156001
ENSG00000228024.1	-0.440977	-0.440977	-0.440977	-0.440977	-0.440977	-0.440977	-0.440977	-0.440977	-0.440977	-0.440977	-0.440977	-0.440977
ENSG00000135046.14	7.30707	7.18651	7.12516	6.94667	7.26313	7.28495	7.00894	7.23749	7.57661	6.4635	6.96084	7.0292
ENSG00000221844.2	-0.440977	-0.440977	-0.440977	-0.440977	-0.440977	-0.440977	-0.440977	-0.440977	-0.440977	-0.440977	-0.440977	-0.440977
ENSG00000286840.1	-0.440977	-0.440977	-0.440977	-0.440977	-0.440977	-0.440977	-0.440977	-0.440977	-0.440977	-0.440977	-0.440977	-0.440977
ENSG00000232590.1	-0.440977	-0.440977	-0.440977	-0.440977	-0.440977	-0.440977	-0.440977	-0.440977	-0.440977	-0.440977	-0.440977	-0.440977
ENSG00000236701.3	-0.440977	-0.440977	-0.440977	-0.440977	-0.440977	-0.440977	-0.440977	-0.440977	-0.440977	-0.440977	-0.440977	-0.440977
ENSG00000212454.1	-0.440977	-0.440977	-0.440977	-0.440977	-0.440977	0.131061	-0.440977	-0.440977	-0.440977	-0.440977	-0.440977	-0.440977
ENSG00000223368.2	-0.440977	-0.440977	-0.440977	-0.440977	-0.440977	-0.440977	-0.440977	-0.440977	-0.440977	-0.440977	-0.440977	-0.440977
ENSG00000227809.2	-0.440977	-0.440977	-0.440977	-0.440977	-0.440977	-0.440977	-0.440977	-0.440977	-0.440977	-0.440977	-0.440977	-0.440977
ENSG00000224825.2	-0.440977	-0.440977	-0.440977	-0.440977	-0.440977	-0.440977	-0.440977	-0.440977	-0.440977	-0.440977	-0.440977	-0.440977
ENSG00000198963.11	3.70003	3.10109	2.78175	2.68702	1.48193	1.11802	3.61061	3.0249	3.45998	0.83398	1.31943	0.902507
ENSG00000286944.1	-0.440977	-0.440977	-0.440977	-0.440977	-0.440977	-0.440977	-0.440977	-0.440977	-0.440977	-0.440977	-0.440977	-0.440977
ENSG00000119121.22	-0.440977	-0.440977	-0.440977	-0.440977	-0.440977	-0.440977	-0.440977	-0.440977	-0.440977	-0.440977	-0.440977	-0.440977
ENSG00000202217.1	-0.440977	-0.440977	-0.440977	-0.440977	-0.440977	-0.440977	-0.440977	-0.440977	-0.440977	-0.440977	-0.440977	-0.440977
ENSG00000270954.1	-0.440977	-0.440977	-0.440977	-0.440977	-0.440977	-0.440977	-0.440977	-0.440977	-0.440977	-0.440977	-0.440977	-0.440977
ENSG00000252758.1	-0.440977	-0.440977	-0.440977	-0.440977	-0.440977	-0.440977	-0.440977	-0.440977	-0.440977	-0.440977	-0.440977	-0.440977
ENSG00000224297.2	-0.440977	-0.440977	-0.440977	-0.440977	-0.440977	-0.440977	-0.440977	-0.440977	-0.440977	-0.440977	-0.440977	-0.440977
ENSG00000135045.7	3.84773	3.22153	2.87759	3.94027	3.59071	3.56669	4.07711	4.08338	3.91754	4.03791	3.74434	3.9506
ENSG00000203321.2	0.120234	-0.440977	0.273768	0.128405	-0.440977	0.539593	0.131383	0.123193	-0.440977	0.118079	0.122265	-0.440977
ENSG00000156017.13	4.99599	5.36027	5.1187	5.1421	5.37593	5.37856	5.15102	4.98902	5.10493	5.27575	4.97011	4.93375
ENSG00000229587.2	0.523247	1.57424	0.749566	1.11266	0.508091	1.33854	0.540078	-0.440977	1.25062	0.118079	1.10021	0.156001
ENSG00000278040.1	-0.440977	-0.440977	-0.440977	-0.440977	-0.440977	-0.440977	-0.440977	-0.440977	-0.440977	-0.440977	-0.440977	-0.440977
ENSG00000106733.21	2.88594	2.66437	2.31834	2.97556	2.85782	3.16692	2.61288	2.41122	2.69743	2.73633	2.89161	2.28977
ENSG00000134996.12	5.07307	5.22273	4.97443	5.30705	5.19877	5.39094	5.12159	5.09697	5.2047	5.46983	5.04888	5.02022
ENSG00000200041.1	-0.440977	-0.440977	-0.440977	-0.440977	-0.440977	-0.440977	-0.440977	-0.440977	-0.440977	-0.440977	-0.440977	-0.440977
ENSG00000212316.1	-0.440977	0.15077	-0.440977	-0.440977	-0.440977	-0.440977	-0.440977	-0.440977	-0.440977	-0.440977	-0.440977	-0.440977
ENSG00000235707.2	-0.440977	-0.440977	-0.440977	-0.440977	-0.440977	-0.440977	-0.440977	-0.440977	-0.440977	-0.440977	-0.440977	-0.440977
ENSG00000236376.1	-0.440977	-0.440977	-0.440977	-0.440977	-0.440977	-0.440977	-0.440977	-0.440977	-0.440977	-0.440977	-0.440977	-0.440977
ENSG00000234644.2	-0.440977	-0.440977	-0.440977	-0.440977	-0.440977	-0.440977	-0.440977	-0.440977	-0.440977	-0.440977	-0.440977	-0.440977
ENSG00000099139.14	4.29657	2.96968	3.4761	3.90637	2.85782	2.52485	3.84474	4.33088	3.95623	3.76943	3.30504	3.05099
ENSG00000231137.1	-0.440977	-0.440977	-0.440977	-0.440977	-0.440977	-0.440977	-0.440977	-0.440977	-0.440977	-0.440977	-0.440977	-0.440977
ENSG00000135002.12	7.19772	7.14142	6.8753	6.88275	6.83532	7.09753	7.11354	7.2741	7.28903	6.84668	7.1514	6.91648
ENSG00000234618.1	0.120234	0.569187	0.273768	0.128405	-0.440977	-0.440977	0.540078	0.123193	-0.440977	-0.440977	-0.440977	-0.440977
ENSG00000187210.14	0.837912	1.38088	0.273768	2.32597	1.64892	1.33854	0.540078	1.32145	0.639731	2.6588	2.58826	1.16792
ENSG00000233814.1	0.120234	-0.440977	-0.440977	-0.440977	-0.440977	-0.440977	-0.440977	-0.440977	-0.440977	-0.440977	-0.440977	-0.440977
ENSG00000219149.4	-0.440977	-0.440977	-0.440977	-0.440977	-0.440977	-0.440977	-0.440977	-0.440977	-0.440977	-0.440977	-0.440977	-0.440977
ENSG00000106772.19	-0.440977	-0.440977	-0.440977	-0.440977	-0.440977	-0.440977	-0.440977	-0.440977	-0.440977	-0.440977	-0.440977	-0.440977
ENSG00000225937.3	-0.440977	-0.440977	-0.440977	-0.440977	-0.440977	-0.440977	-0.440977	-0.440977	-0.440977	-0.440977	-0.440977	-0.440977
ENSG00000274326.1	-0.440977	-0.440977	-0.440977	-0.440977	-0.440977	-0.440977	-0.440977	-0.440977	-0.440977	-0.440977	-0.440977	-0.440977
ENSG00000277320.1	-0.440977	-0.440977	-0.440977	-0.440977	-0.440977	-0.440977	-0.440977	-0.440977	-0.440977	-0.440977	-0.440977	-0.440977
ENSG00000286332.1	-0.440977	-0.440977	-0.440977	-0.440977	-0.440977	-0.440977	-0.440977	-0.440977	-0.440977	-0.440977	-0.440977	-0.440977
ENSG00000230335.1	-0.440977	-0.440977	-0.440977	-0.440977	-0.440977	-0.440977	-0.440977	-0.440977	-0.440977	-0.440977	-0.440977	-0.440977
ENSG00000236604.1	-0.440977	-0.440977	-0.440977	-0.440977	-0.440977	-0.440977	-0.440977	-0.440977	-0.440977	-0.440977	-0.440977	-0.440977
ENSG00000229857.1	-0.440977	-0.440977	-0.440977	-0.440977	-0.440977	-0.440977	-0.440977	-0.440977	-0.440977	-0.440977	-0.440977	-0.440977
ENSG00000204612.1	-0.440977	-0.440977	-0.440977	-0.440977	-0.440977	-0.440977	-0.440977	-0.440977	-0.440977	-0.440977	-0.440977	-0.440977
ENSG00000232851.3	-0.440977	-0.440977	-0.440977	-0.440977	-0.440977	-0.440977	-0.440977	-0.440977	-0.440977	-0.440977	-0.440977	-0.440977
ENSG00000233526.1	-0.440977	-0.440977	-0.440977	-0.440977	-0.440977	-0.440977	-0.440977	-0.440977	-0.440977	-0.440977	-0.440977	-0.440977
ENSG00000232998.3	-0.440977	-0.440977	-0.440977	-0.440977	-0.440977	-0.440977	-0.440977	-0.440977	-0.440977	-0.440977	-0.440977	-0.440977
ENSG00000197969.14	4.51121	5.30682	5.41865	4.64242	5.27738	5.04432	4.22281	4.62686	4.4921	4.6319	4.51731	5.179
ENSG00000156049.7	0.120234	0.569187	0.273768	0.128405	0.110232	-0.440977	1.85052	0.843307	0.198289	0.118079	0.841616	1.16792
ENSG00000231373.1	-0.440977	-0.440977	-0.440977	-0.440977	-0.440977	-0.440977	-0.440977	-0.440977	-0.440977	-0.440977	-0.440977	-0.440977
ENSG00000228248.1	-0.440977	-0.440977	-0.440977	-0.440977	-0.440977	-0.440977	-0.440977	-0.440977	-0.440977	-0.440977	-0.440977	-0.440977
ENSG00000201711.1	-0.440977	-0.440977	-0.440977	-0.440977	-0.440977	-0.440977	-0.440977	-0.440977	-0.440977	-0.440977	-0.440977	-0.440977
ENSG00000156052.11	7.19428	7.47098	7.85024	7.59409	7.7753	7.68745	6.52681	6.95552	7.01442	7.66006	7.56725	7.81866
ENSG00000233457.1	-0.440977	-0.440977	-0.440977	-0.440977	-0.440977	-0.440977	-0.440977	-0.440977	-0.440977	-0.440977	-0.440977	-0.440977
ENSG00000222452.1	-0.440977	-0.440977	-0.440977	-0.440977	-0.440977	-0.440977	-0.440977	-0.440977	-0.440977	-0.440977	-0.440977	-0.440977
ENSG00000233947.1	-0.440977	-0.440977	-0.440977	-0.440977	-0.440977	-0.440977	-0.440977	-0.440977	-0.440977	-0.440977	-0.440977	-0.440977
ENSG00000228781.1	-0.440977	-0.440977	-0.440977	-0.440977	-0.440977	-0.440977	-0.440977	-0.440977	-0.440977	-0.440977	-0.440977	-0.440977
ENSG00000234819.1	-0.440977	-0.440977	-0.440977	-0.440977	-0.440977	-0.440977	-0.440977	-0.440977	-0.440977	0.118079	-0.440977	-0.440977
ENSG00000289440.1	0.523247	0.15077	0.273768	0.535589	0.819613	0.857603	0.858187	1.67996	0.639731	0.83398	0.841616	1.392
ENSG00000148019.14	4.6384	3.93585	4.42754	5.05196	4.83292	4.76887	3.73242	3.9581	4.64201	5.16795	5.03347	5.4015
ENSG00000135069.14	6.81794	6.68242	6.56574	6.88275	6.89886	6.97955	5.66098	6.12574	5.9716	5.98061	6.60709	6.41464
ENSG00000270627.1	-0.440977	-0.440977	-0.440977	-0.440977	-0.440977	-0.440977	-0.440977	-0.440977	-0.440977	-0.440977	-0.440977	-0.440977
ENSG00000237257.1	-0.440977	-0.440977	-0.440977	-0.440977	-0.440977	-0.440977	-0.440977	-0.440977	-0.440977	-0.440977	-0.440977	-0.440977
ENSG00000226234.2	-0.440977	-0.440977	-0.440977	-0.440977	-0.440977	-0.440977	-0.440977	-0.440977	-0.440977	-0.440977	-0.440977	-0.440977
ENSG00000260995.3	-0.440977	-0.440977	-0.440977	-0.440977	-0.440977	-0.440977	-0.440977	-0.440977	-0.440977	-0.440977	-0.440977	-0.440977
ENSG00000186940.6	-0.440977	-0.440977	-0.440977	-0.440977	-0.440977	-0.440977	-0.440977	-0.440977	-0.440977	-0.440977	-0.440977	-0.440977
ENSG00000233086.8	-0.440977	-0.440977	-0.440977	-0.440977	-0.440977	-0.440977	0.858187	-0.440977	-0.440977	0.118079	0.122265	-0.440977
ENSG00000106829.20	8.06796	8.17728	8.14079	7.97951	8.07395	8.21348	7.8225	7.99575	7.96597	7.96793	8.0948	7.88237
ENSG00000270691.2	-0.440977	-0.440977	-0.440977	-0.440977	-0.440977	-0.440977	-0.440977	-0.440977	-0.440977	-0.440977	-0.440977	-0.440977
ENSG00000238002.3	-0.440977	-0.440977	-0.440977	-0.440977	-0.440977	-0.440977	-0.440977	-0.440977	-0.440977	-0.440977	-0.440977	-0.440977
ENSG00000232494.2	-0.440977	-0.440977	-0.440977	-0.440977	-0.440977	-0.440977	-0.440977	-0.440977	-0.440977	-0.440977	-0.440977	-0.440977
ENSG00000260564.2	-0.440977	-0.440977	-0.440977	-0.440977	-0.440977	-0.440977	-0.440977	-0.440977	-0.440977	-0.440977	-0.440977	-0.440977
ENSG00000279715.1	-0.440977	-0.440977	-0.440977	-0.440977	-0.440977	-0.440977	-0.440977	-0.440977	-0.440977	-0.440977	-0.440977	-0.440977
ENSG00000280366.1	-0.440977	-0.440977	-0.440977	-0.440977	-0.440977	-0.440977	-0.440977	-0.440977	-0.440977	-0.440977	-0.440977	-0.440977
ENSG00000230945.1	-0.440977	-0.440977	-0.440977	-0.440977	-0.440977	-0.440977	-0.440977	-0.440977	-0.440977	-0.440977	-0.440977	-0.440977
ENSG00000236521.1	-0.440977	-0.440977	-0.440977	-0.440977	-0.440977	-0.440977	-0.440977	-0.440977	-0.440977	-0.440977	-0.440977	-0.440977
ENSG00000232981.1	0.523247	0.15077	-0.440977	-0.440977	-0.440977	0.539593	-0.440977	-0.440977	-0.440977	0.118079	0.122265	-0.440977
ENSG00000225901.1	-0.440977	-0.440977	-0.440977	-0.440977	-0.440977	-0.440977	-0.440977	-0.440977	-0.440977	-0.440977	-0.440977	-0.440977
ENSG00000234637.1	-0.440977	-0.440977	-0.440977	-0.440977	-0.440977	-0.440977	-0.440977	-0.440977	-0.440977	-0.440977	-0.440977	-0.440977
ENSG00000226798.1	-0.440977	-0.440977	-0.440977	-0.440977	-0.440977	-0.440977	-0.440977	-0.440977	-0.440977	-0.440977	-0.440977	-0.440977
ENSG00000228375.1	-0.440977	-0.440977	-0.440977	-0.440977	-0.440977	-0.440977	-0.440977	-0.440977	-0.440977	-0.440977	-0.440977	-0.440977
ENSG00000237072.1	-0.440977	-0.440977	-0.440977	-0.440977	-0.440977	-0.440977	-0.440977	-0.440977	-0.440977	-0.440977	-0.440977	-0.440977
ENSG00000196781.16	4.32206	4.27895	4.22381	3.32255	3.70887	3.42943	4.10745	4.22609	4.06643	3.29302	2.89161	2.39707
ENSG00000233926.2	-0.440977	-0.440977	-0.440977	-0.440977	0.110232	0.131061	-0.440977	0.123193	-0.440977	-0.440977	-0.440977	-0.440977
ENSG00000207206.1	-0.440977	-0.440977	-0.440977	-0.440977	-0.440977	-0.440977	-0.440977	-0.440977	-0.440977	-0.440977	-0.440977	-0.440977
ENSG00000252167.1	-0.440977	-0.440977	-0.440977	-0.440977	-0.440977	-0.440977	-0.440977	-0.440977	-0.440977	-0.440977	-0.440977	-0.440977
ENSG00000200969.1	-0.440977	-0.440977	-0.440977	-0.440977	-0.440977	-0.440977	-0.440977	-0.440977	-0.440977	-0.440977	-0.440977	-0.440977
ENSG00000240632.6	-0.440977	-0.440977	-0.440977	-0.440977	-0.440977	-0.440977	-0.440977	-0.440977	-0.440977	-0.440977	-0.440977	-0.440977
ENSG00000230846.1	-0.440977	-0.440977	-0.440977	-0.440977	-0.440977	-0.440977	-0.440977	-0.440977	-0.440977	-0.440977	-0.440977	-0.440977
ENSG00000189357.9	-0.440977	-0.440977	-0.440977	-0.440977	-0.440977	-0.440977	-0.440977	-0.440977	-0.440977	-0.440977	-0.440977	-0.440977
ENSG00000267559.5	-0.440977	-0.440977	-0.440977	-0.440977	-0.440977	-0.440977	-0.440977	-0.440977	-0.440977	-0.440977	-0.440977	-0.440977
ENSG00000186788.14	-0.440977	-0.440977	-0.440977	-0.440977	-0.440977	-0.440977	-0.440977	-0.440977	-0.440977	-0.440977	-0.440977	-0.440977
ENSG00000237770.2	-0.440977	-0.440977	-0.440977	-0.440977	-0.440977	-0.440977	-0.440977	-0.440977	-0.440977	-0.440977	-0.440977	-0.440977
ENSG00000228430.9	-0.440977	0.15077	-0.440977	-0.440977	-0.440977	-0.440977	-0.440977	-0.440977	-0.440977	-0.440977	-0.440977	-0.440977
ENSG00000214929.4	-0.440977	-0.440977	-0.440977	-0.440977	-0.440977	-0.440977	-0.440977	-0.440977	-0.440977	-0.440977	-0.440977	-0.440977
ENSG00000231649.3	-0.440977	-0.440977	-0.440977	-0.440977	-0.440977	-0.440977	-0.440977	-0.440977	-0.440977	-0.440977	-0.440977	-0.440977
ENSG00000230360.1	-0.440977	-0.440977	-0.440977	-0.440977	-0.440977	-0.440977	-0.440977	-0.440977	-0.440977	-0.440977	-0.440977	-0.440977
ENSG00000235377.1	-0.440977	-0.440977	-0.440977	-0.440977	-0.440977	-0.440977	-0.440977	-0.440977	-0.440977	-0.440977	-0.440977	-0.440977
ENSG00000225085.1	-0.440977	-0.440977	-0.440977	-0.440977	-0.440977	-0.440977	-0.440977	-0.440977	-0.440977	-0.440977	-0.440977	-0.440977
ENSG00000228046.2	-0.440977	-0.440977	-0.440977	-0.440977	-0.440977	-0.440977	-0.440977	-0.440977	-0.440977	-0.440977	-0.440977	-0.440977
ENSG00000228123.4	-0.440977	-0.440977	-0.440977	-0.440977	-0.440977	-0.440977	-0.440977	-0.440977	-0.440977	-0.440977	-0.440977	-0.440977
ENSG00000232749.2	-0.440977	-0.440977	-0.440977	-0.440977	-0.440977	-0.440977	-0.440977	-0.440977	-0.440977	-0.440977	-0.440977	-0.440977
ENSG00000278988.1	-0.440977	-0.440977	-0.440977	-0.440977	-0.440977	-0.440977	-0.440977	-0.440977	-0.440977	-0.440977	-0.440977	-0.440977
ENSG00000286612.1	-0.440977	-0.440977	-0.440977	-0.440977	-0.440977	-0.440977	-0.440977	-0.440977	-0.440977	-0.440977	-0.440977	-0.440977
ENSG00000233309.1	-0.440977	-0.440977	-0.440977	-0.440977	-0.440977	-0.440977	-0.440977	-0.440977	-0.440977	-0.440977	-0.440977	-0.440977
ENSG00000165105.10	1.09608	-0.440977	0.273768	0.535589	0.110232	0.857603	0.858187	0.843307	0.639731	0.519987	-0.440977	0.156001
ENSG00000286451.1	-0.440977	-0.440977	-0.440977	-0.440977	-0.440977	-0.440977	-0.440977	-0.440977	-0.440977	-0.440977	-0.440977	-0.440977
ENSG00000251776.1	-0.440977	-0.440977	-0.440977	-0.440977	-0.440977	-0.440977	-0.440977	-0.440977	-0.440977	-0.440977	-0.440977	-0.440977
ENSG00000273806.1	-0.440977	-0.440977	-0.440977	-0.440977	-0.440977	-0.440977	-0.440977	-0.440977	-0.440977	-0.440977	-0.440977	-0.440977
ENSG00000229109.2	-0.440977	-0.440977	-0.440977	-0.440977	-0.440977	-0.440977	-0.440977	-0.440977	0.198289	-0.440977	-0.440977	-0.440977
ENSG00000172159.16	2.8159	2.57676	2.0154	2.51776	2.7145	2.11145	2.69509	2.50379	2.27609	3.48494	2.89161	2.91317
ENSG00000237529.2	-0.440977	-0.440977	-0.440977	-0.440977	-0.440977	0.131061	-0.440977	-0.440977	-0.440977	-0.440977	-0.440977	0.156001
ENSG00000251752.1	-0.440977	-0.440977	-0.440977	-0.440977	-0.440977	-0.440977	-0.440977	-0.440977	-0.440977	-0.440977	-0.440977	-0.440977
ENSG00000199483.1	-0.440977	-0.440977	-0.440977	-0.440977	-0.440977	-0.440977	-0.440977	-0.440977	-0.440977	-0.440977	-0.440977	-0.440977
ENSG00000148057.16	3.70003	2.74697	3.20766	3.60205	3.63118	3.56669	4.19482	2.67282	4.2644	3.87605	3.5843	3.34704
ENSG00000135018.14	7.77682	7.70333	7.54925	7.79963	7.73873	7.97944	7.44288	7.52664	7.38076	7.56763	7.59901	7.38252
ENSG00000254473.2	0.120234	1.57424	0.749566	0.128405	1.48193	0.131061	0.131383	0.527721	0.639731	0.519987	0.122265	0.902507
ENSG00000165113.13	1.50502	2.03505	3.05204	1.33278	2.46868	1.52978	1.53051	1.96687	1.85262	2.39757	2.40875	2.67808
ENSG00000226877.9	-0.440977	-0.440977	-0.440977	-0.440977	-0.440977	-0.440977	-0.440977	-0.440977	-0.440977	-0.440977	-0.440977	-0.440977
ENSG00000231616.9	-0.440977	-0.440977	-0.440977	-0.440977	-0.440977	-0.440977	-0.440977	-0.440977	-0.440977	-0.440977	-0.440977	-0.440977
ENSG00000165115.15	2.19839	2.74697	2.78175	1.69233	1.93415	2.43207	2.11227	2.50379	2.50209	1.81798	3.14212	3.05099
ENSG00000165118.15	5.82733	5.97136	5.87855	5.87867	6.13582	6.15692	5.45225	5.49674	5.54644	5.74771	5.77913	5.96939
ENSG00000165119.21	10.261	10.3773	10.2817	10.051	10.1858	10.1138	10.2446	10.2173	10.2543	9.99464	10.0076	9.92902
ENSG00000284179.1	-0.440977	-0.440977	-0.440977	-0.440977	-0.440977	-0.440977	-0.440977	-0.440977	-0.440977	-0.440977	-0.440977	-0.440977
ENSG00000235298.1	-0.440977	-0.440977	-0.440977	-0.440977	-0.440977	-0.440977	-0.440977	-0.440977	-0.440977	-0.440977	-0.440977	-0.440977
ENSG00000178966.17	5.28231	5.19358	5.01714	5.6314	5.33976	5.36608	5.20813	5.03627	5.15568	5.37605	5.12358	4.87927
ENSG00000202523.1	-0.440977	-0.440977	-0.440977	0.128405	-0.440977	0.131061	0.131383	0.527721	0.198289	0.118079	-0.440977	1.16792
ENSG00000227463.3	-0.440977	-0.440977	-0.440977	-0.440977	-0.440977	0.131061	-0.440977	-0.440977	-0.440977	-0.440977	-0.440977	-0.440977
ENSG00000270166.1	-0.440977	-0.440977	-0.440977	-0.440977	-0.440977	-0.440977	-0.440977	-0.440977	-0.440977	-0.440977	-0.440977	-0.440977
ENSG00000197506.8	1.09608	0.569187	1.39283	1.11266	1.07567	1.52978	-0.440977	0.843307	0.198289	-0.440977	0.526319	-0.440977
ENSG00000233262.1	-0.440977	-0.440977	-0.440977	-0.440977	-0.440977	-0.440977	-0.440977	-0.440977	-0.440977	-0.440977	-0.440977	-0.440977
ENSG00000285987.1	-0.440977	-0.440977	-0.440977	-0.440977	-0.440977	-0.440977	-0.440977	-0.440977	-0.440977	-0.440977	-0.440977	-0.440977
ENSG00000228095.3	-0.440977	-0.440977	-0.440977	-0.440977	-0.440977	-0.440977	-0.440977	-0.440977	-0.440977	-0.440977	-0.440977	-0.440977
ENSG00000148053.18	-0.440977	-0.440977	-0.440977	-0.440977	-0.440977	-0.440977	-0.440977	-0.440977	-0.440977	-0.440977	-0.440977	-0.440977
ENSG00000226590.1	-0.440977	-0.440977	-0.440977	-0.440977	-0.440977	-0.440977	-0.440977	-0.440977	-0.440977	-0.440977	-0.440977	-0.440977
ENSG00000285556.1	-0.440977	-0.440977	-0.440977	-0.440977	-0.440977	-0.440977	-0.440977	-0.440977	-0.440977	-0.440977	-0.440977	-0.440977
ENSG00000287930.1	-0.440977	-0.440977	-0.440977	-0.440977	-0.440977	-0.440977	-0.440977	-0.440977	-0.440977	-0.440977	-0.440977	-0.440977
ENSG00000285634.3	-0.440977	-0.440977	-0.440977	-0.440977	-0.440977	-0.440977	-0.440977	-0.440977	-0.440977	-0.440977	-0.440977	-0.440977
ENSG00000227412.1	-0.440977	-0.440977	-0.440977	-0.440977	-0.440977	-0.440977	-0.440977	-0.440977	-0.440977	-0.440977	-0.440977	-0.440977
ENSG00000135049.16	4.57621	4.82668	4.39552	4.88796	4.96545	5.07533	4.75073	4.27944	4.38274	5.20932	4.72348	4.76372
ENSG00000234424.2	-0.440977	-0.440977	-0.440977	-0.440977	-0.440977	-0.440977	-0.440977	-0.440977	-0.440977	0.118079	0.122265	-0.440977
ENSG00000229454.1	-0.440977	-0.440977	-0.440977	-0.440977	-0.440977	-0.440977	-0.440977	-0.440977	-0.440977	-0.440977	-0.440977	-0.440977
ENSG00000230303.6	0.120234	-0.440977	-0.440977	-0.440977	0.508091	0.131061	-0.440977	-0.440977	-0.440977	-0.440977	0.122265	0.156001
ENSG00000165121.12	0.837912	0.569187	0.749566	0.535589	0.819613	0.539593	0.540078	1.1021	0.977272	1.81798	1.31943	1.392
ENSG00000289214.1	-0.440977	0.569187	-0.440977	-0.440977	-0.440977	0.131061	0.131383	0.123193	-0.440977	0.118079	1.10021	-0.440977
ENSG00000213711.3	-0.440977	-0.440977	-0.440977	-0.440977	-0.440977	-0.440977	-0.440977	-0.440977	-0.440977	-0.440977	-0.440977	-0.440977
ENSG00000231741.2	-0.440977	0.15077	-0.440977	-0.440977	-0.440977	-0.440977	-0.440977	-0.440977	-0.440977	-0.440977	-0.440977	-0.440977
ENSG00000135040.16	6.59562	6.57912	6.99766	6.47216	6.86532	6.52021	6.44601	6.27767	6.81311	6.45206	6.59664	6.99971
ENSG00000135052.16	5.43028	5.29314	5.21357	5.55689	5.25165	5.27552	5.46402	5.02069	4.84118	5.49235	5.18067	5.33558
ENSG00000287333.1	-0.440977	-0.440977	-0.440977	-0.440977	-0.440977	-0.440977	-0.440977	-0.440977	-0.440977	-0.440977	-0.440977	-0.440977
ENSG00000233713.2	-0.440977	-0.440977	-0.440977	-0.440977	-0.440977	-0.440977	-0.440977	-0.440977	-0.440977	-0.440977	-0.440977	-0.440977
ENSG00000187753.13	-0.440977	-0.440977	-0.440977	-0.440977	-0.440977	-0.440977	-0.440977	-0.440977	-0.440977	-0.440977	-0.440977	0.156001
ENSG00000270688.1	-0.440977	-0.440977	-0.440977	-0.440977	-0.440977	-0.440977	-0.440977	-0.440977	-0.440977	-0.440977	-0.440977	-0.440977
ENSG00000223012.1	-0.440977	-0.440977	-0.440977	-0.440977	-0.440977	-0.440977	-0.440977	-0.440977	-0.440977	-0.440977	-0.440977	-0.440977
ENSG00000135070.15	4.73644	4.43657	4.68761	4.64242	4.7618	4.87842	5.01359	4.80114	4.66555	4.97353	5.13807	4.6812
ENSG00000083223.18	7.53669	7.81043	7.96922	7.75272	8.21543	8.19065	7.55445	7.6097	7.68135	7.65007	7.81048	8.11628
ENSG00000214908.3	-0.440977	-0.440977	-0.440977	-0.440977	-0.440977	-0.440977	-0.440977	0.123193	-0.440977	-0.440977	-0.440977	-0.440977
ENSG00000235819.2	-0.440977	-0.440977	-0.440977	-0.440977	-0.440977	-0.440977	-0.440977	0.123193	-0.440977	0.118079	-0.440977	-0.440977
ENSG00000222293.1	-0.440977	-0.440977	-0.440977	-0.440977	-0.440977	-0.440977	0.131383	-0.440977	-0.440977	-0.440977	-0.440977	-0.440977
ENSG00000232211.1	-0.440977	-0.440977	-0.440977	-0.440977	-0.440977	-0.440977	-0.440977	-0.440977	-0.440977	-0.440977	-0.440977	-0.440977
ENSG00000285686.1	-0.440977	-0.440977	-0.440977	-0.440977	-0.440977	-0.440977	-0.440977	-0.440977	-0.440977	-0.440977	-0.440977	-0.440977
ENSG00000288575.1	-0.440977	-0.440977	-0.440977	-0.440977	-0.440977	-0.440977	-0.440977	-0.440977	-0.440977	-0.440977	-0.440977	-0.440977
ENSG00000180447.7	1.50502	1.15752	0.273768	1.52373	1.29306	0.857603	1.33924	1.32145	0.198289	1.66776	1.10021	-0.440977
ENSG00000226237.4	-0.440977	-0.440977	-0.440977	-0.440977	-0.440977	-0.440977	-0.440977	-0.440977	-0.440977	-0.440977	-0.440977	-0.440977
ENSG00000269994.3	-0.440977	-0.440977	-0.440977	-0.440977	-0.440977	-0.440977	-0.440977	-0.440977	-0.440977	-0.440977	-0.440977	-0.440977
ENSG00000231007.5	1.95944	0.15077	0.749566	2.42505	1.07567	0.857603	0.131383	1.1021	1.67845	2.39757	1.31943	1.392
ENSG00000224887.1	-0.440977	-0.440977	-0.440977	-0.440977	-0.440977	-0.440977	-0.440977	-0.440977	-0.440977	-0.440977	-0.440977	-0.440977
ENSG00000204446.4	-0.440977	0.15077	-0.440977	-0.440977	-0.440977	-0.440977	0.131383	0.527721	0.198289	-0.440977	-0.440977	-0.440977
ENSG00000288903.1	-0.440977	-0.440977	-0.440977	-0.440977	-0.440977	-0.440977	-0.440977	-0.440977	-0.440977	-0.440977	-0.440977	-0.440977
ENSG00000212421.1	-0.440977	0.15077	-0.440977	-0.440977	-0.440977	-0.440977	-0.440977	-0.440977	-0.440977	-0.440977	-0.440977	-0.440977
ENSG00000289166.1	-0.440977	-0.440977	-0.440977	-0.440977	-0.440977	-0.440977	-0.440977	-0.440977	-0.440977	-0.440977	-0.440977	-0.440977
ENSG00000288968.1	-0.440977	-0.440977	-0.440977	-0.440977	-0.440977	-0.440977	-0.440977	-0.440977	-0.440977	-0.440977	-0.440977	-0.440977
ENSG00000228373.2	-0.440977	-0.440977	-0.440977	-0.440977	-0.440977	-0.440977	-0.440977	-0.440977	-0.440977	-0.440977	-0.440977	-0.440977
ENSG00000286842.1	-0.440977	-0.440977	-0.440977	-0.440977	-0.440977	-0.440977	-0.440977	0.123193	-0.440977	-0.440977	-0.440977	-0.440977
ENSG00000196730.13	5.75431	5.75891	5.80732	5.70225	6.03385	6.27515	5.16551	5.3672	5.15568	5.44695	5.36438	5.06971
ENSG00000219928.2	0.523247	-0.440977	-0.440977	0.128405	0.819613	0.539593	0.540078	-0.440977	0.977272	0.118079	-0.440977	0.902507
ENSG00000236709.1	-0.440977	0.569187	-0.440977	-0.440977	-0.440977	-0.440977	0.131383	0.123193	0.639731	-0.440977	-0.440977	0.577009
ENSG00000135047.16	11.2128	11.5724	11.5361	11.0517	11.4285	11.5823	10.797	10.898	10.8957	10.4618	10.6395	10.4013
ENSG00000237747.1	0.523247	-0.440977	-0.440977	-0.440977	-0.440977	-0.440977	-0.440977	-0.440977	-0.440977	-0.440977	-0.440977	-0.440977
ENSG00000188029.8	-0.440977	-0.440977	-0.440977	-0.440977	-0.440977	-0.440977	-0.440977	-0.440977	-0.440977	-0.440977	-0.440977	-0.440977
ENSG00000276478.1	-0.440977	-0.440977	-0.440977	-0.440977	-0.440977	-0.440977	-0.440977	-0.440977	-0.440977	-0.440977	-0.440977	-0.440977
ENSG00000237743.3	-0.440977	-0.440977	-0.440977	-0.440977	-0.440977	-0.440977	-0.440977	-0.440977	-0.440977	-0.440977	-0.440977	-0.440977
ENSG00000232743.2	-0.440977	-0.440977	-0.440977	-0.440977	-0.440977	-0.440977	-0.440977	-0.440977	-0.440977	-0.440977	-0.440977	-0.440977
ENSG00000277357.1	-0.440977	-0.440977	-0.440977	-0.440977	-0.440977	-0.440977	-0.440977	-0.440977	-0.440977	-0.440977	-0.440977	-0.440977
ENSG00000234575.2	-0.440977	-0.440977	-0.440977	-0.440977	-0.440977	-0.440977	-0.440977	-0.440977	-0.440977	-0.440977	-0.440977	-0.440977
ENSG00000233884.2	-0.440977	0.15077	-0.440977	-0.440977	-0.440977	-0.440977	-0.440977	0.123193	-0.440977	0.83398	0.122265	0.156001
ENSG00000214888.3	-0.440977	-0.440977	-0.440977	-0.440977	-0.440977	-0.440977	-0.440977	-0.440977	-0.440977	-0.440977	-0.440977	-0.440977
ENSG00000234460.2	-0.440977	-0.440977	-0.440977	-0.440977	-0.440977	-0.440977	-0.440977	-0.440977	-0.440977	-0.440977	-0.440977	-0.440977
ENSG00000177992.10	-0.440977	-0.440977	-0.440977	-0.440977	-0.440977	-0.440977	-0.440977	-0.440977	-0.440977	-0.440977	-0.440977	-0.440977
ENSG00000230246.7	-0.440977	-0.440977	-0.440977	-0.440977	-0.440977	-0.440977	-0.440977	-0.440977	-0.440977	-0.440977	-0.440977	-0.440977
ENSG00000289459.1	-0.440977	-0.440977	-0.440977	-0.440977	-0.440977	-0.440977	-0.440977	-0.440977	-0.440977	-0.440977	0.122265	-0.440977
ENSG00000238110.1	-0.440977	-0.440977	-0.440977	-0.440977	-0.440977	-0.440977	-0.440977	-0.440977	-0.440977	-0.440977	-0.440977	-0.440977
ENSG00000283205.1	-0.440977	-0.440977	-0.440977	-0.440977	-0.440977	-0.440977	-0.440977	-0.440977	-0.440977	-0.440977	-0.440977	-0.440977
ENSG00000156345.18	3.44554	3.48483	3.64901	3.76222	3.04919	3.38061	4.10745	3.78444	3.91754	3.6543	3.45141	4.08506
ENSG00000271923.1	-0.440977	-0.440977	-0.440977	-0.440977	-0.440977	-0.440977	-0.440977	-0.440977	-0.440977	-0.440977	-0.440977	-0.440977
ENSG00000217716.3	2.88594	2.57676	2.44887	2.10471	2.78794	2.61202	3.22429	3.14475	2.39351	3.13022	3.14212	2.98372
ENSG00000287750.3	-0.440977	-0.440977	-0.440977	0.128405	-0.440977	-0.440977	-0.440977	-0.440977	-0.440977	-0.440977	-0.440977	0.156001
ENSG00000225385.3	-0.440977	-0.440977	-0.440977	-0.440977	-0.440977	-0.440977	-0.440977	-0.440977	-0.440977	-0.440977	-0.440977	-0.440977
ENSG00000177910.9	-0.440977	-0.440977	-0.440977	-0.440977	-0.440977	-0.440977	-0.440977	-0.440977	-0.440977	-0.440977	-0.440977	-0.440977
ENSG00000276535.1	-0.440977	-0.440977	-0.440977	0.128405	-0.440977	-0.440977	-0.440977	-0.440977	-0.440977	-0.440977	-0.440977	0.156001
ENSG00000279154.1	-0.440977	-0.440977	-0.440977	-0.440977	-0.440977	-0.440977	-0.440977	-0.440977	-0.440977	-0.440977	-0.440977	-0.440977
ENSG00000204429.4	-0.440977	-0.440977	-0.440977	-0.440977	-0.440977	-0.440977	-0.440977	-0.440977	-0.440977	-0.440977	-0.440977	-0.440977
ENSG00000229288.1	-0.440977	-0.440977	-0.440977	-0.440977	-0.440977	-0.440977	-0.440977	-0.440977	-0.440977	-0.440977	-0.440977	-0.440977
ENSG00000226327.3	-0.440977	-0.440977	-0.440977	-0.440977	-0.440977	-0.440977	-0.440977	-0.440977	-0.440977	-0.440977	-0.440977	-0.440977
ENSG00000287769.1	-0.440977	0.89314	0.749566	1.69233	2.17219	2.11145	1.69937	1.32145	1.25062	1.66776	1.67775	1.90962
ENSG00000106723.17	7.42056	7.39937	7.33385	7.66168	7.63309	7.63378	7.15043	7.29692	7.23499	7.70414	7.68784	7.55753
ENSG00000275017.1	-0.440977	-0.440977	-0.440977	-0.440977	-0.440977	-0.440977	-0.440977	-0.440977	-0.440977	-0.440977	-0.440977	-0.440977
ENSG00000227638.2	-0.440977	-0.440977	-0.440977	-0.440977	-0.440977	-0.440977	-0.440977	-0.440977	-0.440977	-0.440977	-0.440977	-0.440977
ENSG00000231804.1	-0.440977	-0.440977	-0.440977	-0.440977	-0.440977	-0.440977	-0.440977	-0.440977	-0.440977	-0.440977	-0.440977	-0.440977
ENSG00000130045.17	-0.440977	-0.440977	-0.440977	-0.440977	0.110232	-0.440977	-0.440977	-0.440977	0.198289	-0.440977	-0.440977	-0.440977
ENSG00000228189.5	-0.440977	-0.440977	-0.440977	-0.440977	-0.440977	-0.440977	-0.440977	-0.440977	-0.440977	-0.440977	-0.440977	-0.440977
ENSG00000286414.1	0.120234	-0.440977	-0.440977	-0.440977	-0.440977	-0.440977	-0.440977	-0.440977	-0.440977	-0.440977	-0.440977	0.156001
ENSG00000265873.1	-0.440977	-0.440977	-0.440977	-0.440977	-0.440977	-0.440977	-0.440977	-0.440977	-0.440977	-0.440977	-0.440977	-0.440977
ENSG00000225856.2	-0.440977	-0.440977	-0.440977	-0.440977	-0.440977	-0.440977	-0.440977	-0.440977	-0.440977	-0.440977	-0.440977	-0.440977
ENSG00000228658.1	-0.440977	-0.440977	-0.440977	-0.440977	-0.440977	-0.440977	-0.440977	-0.440977	-0.440977	-0.440977	-0.440977	-0.440977
ENSG00000213694.7	5.11742	6.63441	6.60127	3.94027	4.90071	4.73042	5.12159	6.04331	5.9716	3.61379	3.92227	4.1168
ENSG00000148082.10	3.94937	4.13301	4.14896	4.49057	5.1013	4.91316	2.69509	3.08607	1.67845	3.13022	3.08345	2.83898
ENSG00000224945.1	2.66472	3.43587	2.1748	2.10471	2.98818	3.47665	1.53051	1.67996	1.85262	0.519987	2.08906	1.392
ENSG00000123975.5	4.39593	3.78765	4.48952	4.44408	3.98353	3.65144	4.60948	4.47506	4.35405	4.00696	3.81817	3.91493
ENSG00000265112.1	-0.440977	-0.440977	-0.440977	-0.440977	-0.440977	-0.440977	-0.440977	-0.440977	-0.440977	-0.440977	-0.440977	-0.440977
ENSG00000187742.15	6.69164	6.97577	6.9653	6.39482	6.80468	6.61294	6.54908	6.47923	6.72623	5.96459	6.27483	6.33591
ENSG00000187764.12	4.1619	4.60103	4.25982	4.0684	5.1013	5.36608	4.30364	4.33088	4.29491	4.85686	4.86953	4.32136
ENSG00000231799.2	0.837912	1.15752	0.749566	-0.440977	1.48193	0.857603	1.11867	0.123193	0.639731	-0.440977	0.122265	0.156001
ENSG00000225460.1	-0.440977	-0.440977	-0.440977	-0.440977	-0.440977	-0.440977	-0.440977	-0.440977	-0.440977	-0.440977	-0.440977	-0.440977
ENSG00000285907.1	0.523247	0.15077	-0.440977	0.535589	-0.440977	0.539593	-0.440977	0.123193	0.198289	0.118079	0.122265	-0.440977
ENSG00000130222.11	3.44554	2.82509	3.4761	3.46906	3.59071	4.19388	2.43292	3.08607	2.39351	2.6588	3.02229	3.34704
ENSG00000237372.5	-0.440977	-0.440977	-0.440977	-0.440977	-0.440977	-0.440977	-0.440977	-0.440977	-0.440977	-0.440977	-0.440977	-0.440977
ENSG00000236507.2	-0.440977	-0.440977	-0.440977	-0.440977	-0.440977	-0.440977	-0.440977	-0.440977	-0.440977	-0.440977	-0.440977	-0.440977
ENSG00000226206.1	-0.440977	-0.440977	-0.440977	-0.440977	-0.440977	-0.440977	-0.440977	-0.440977	-0.440977	-0.440977	-0.440977	-0.440977
ENSG00000237626.2	-0.440977	-0.440977	-0.440977	-0.440977	-0.440977	-0.440977	-0.440977	-0.440977	-0.440977	-0.440977	-0.440977	-0.440977
ENSG00000227555.1	-0.440977	-0.440977	-0.440977	-0.440977	-0.440977	-0.440977	-0.440977	-0.440977	-0.440977	-0.440977	-0.440977	-0.440977
ENSG00000263967.1	-0.440977	-0.440977	-0.440977	-0.440977	-0.440977	-0.440977	-0.440977	-0.440977	-0.440977	-0.440977	-0.440977	-0.440977
ENSG00000234910.2	-0.440977	-0.440977	-0.440977	-0.440977	-0.440977	-0.440977	-0.440977	-0.440977	-0.440977	-0.440977	-0.440977	-0.440977
ENSG00000278382.1	-0.440977	-0.440977	-0.440977	-0.440977	-0.440977	-0.440977	-0.440977	-0.440977	-0.440977	-0.440977	-0.440977	-0.440977
ENSG00000279503.1	-0.440977	-0.440977	-0.440977	-0.440977	-0.440977	-0.440977	-0.440977	-0.440977	-0.440977	-0.440977	-0.440977	-0.440977
ENSG00000185074.7	-0.440977	-0.440977	-0.440977	-0.440977	-0.440977	-0.440977	-0.440977	-0.440977	-0.440977	-0.440977	-0.440977	-0.440977
ENSG00000225072.1	-0.440977	-0.440977	-0.440977	-0.440977	-0.440977	-0.440977	-0.440977	-0.440977	-0.440977	-0.440977	-0.440977	-0.440977
ENSG00000231107.2	0.837912	0.15077	1.10676	0.128405	-0.440977	-0.440977	-0.440977	-0.440977	-0.440977	-0.440977	-0.440977	0.156001
ENSG00000229613.3	0.523247	-0.440977	-0.440977	-0.440977	0.110232	-0.440977	-0.440977	-0.440977	0.639731	0.118079	-0.440977	-0.440977
ENSG00000165023.7	4.93121	4.35991	4.68761	3.37306	3.32067	3.33008	3.27863	3.66924	3.34806	2.19277	1.10021	1.58592
ENSG00000236316.2	-0.440977	-0.440977	-0.440977	-0.440977	-0.440977	-0.440977	-0.440977	-0.440977	-0.440977	-0.440977	-0.440977	-0.440977
ENSG00000270432.1	-0.440977	-0.440977	-0.440977	-0.440977	-0.440977	-0.440977	-0.440977	-0.440977	-0.440977	-0.440977	-0.440977	-0.440977
ENSG00000165025.15	5.22942	5.3471	5.43449	5.79779	5.88281	5.82418	4.99748	5.2651	5.313	6.45206	6.35762	6.21647
ENSG00000287212.1	-0.440977	-0.440977	-0.440977	-0.440977	-0.440977	-0.440977	-0.440977	-0.440977	-0.440977	-0.440977	-0.440977	-0.440977
ENSG00000228216.1	-0.440977	-0.440977	-0.440977	-0.440977	-0.440977	-0.440977	-0.440977	-0.440977	-0.440977	-0.440977	-0.440977	-0.440977
ENSG00000260454.2	0.523247	1.15752	1.63146	-0.440977	-0.440977	0.131061	1.33924	0.843307	0.198289	-0.440977	-0.440977	0.156001
ENSG00000237422.3	-0.440977	-0.440977	0.273768	-0.440977	0.508091	-0.440977	0.540078	-0.440977	-0.440977	0.118079	-0.440977	-0.440977
ENSG00000230537.2	-0.440977	-0.440977	-0.440977	-0.440977	-0.440977	-0.440977	-0.440977	-0.440977	-0.440977	0.83398	0.122265	-0.440977
ENSG00000229694.8	-0.440977	-0.440977	-0.440977	-0.440977	-0.440977	-0.440977	0.131383	-0.440977	0.198289	-0.440977	0.122265	-0.440977
ENSG00000235641.5	-0.440977	-0.440977	-0.440977	-0.440977	0.508091	0.131061	0.131383	-0.440977	-0.440977	0.118079	0.526319	0.577009
ENSG00000230147.2	-0.440977	-0.440977	-0.440977	-0.440977	-0.440977	-0.440977	-0.440977	-0.440977	-0.440977	-0.440977	-0.440977	-0.440977
ENSG00000289123.2	-0.440977	-0.440977	1.39283	0.128405	1.48193	1.84974	-0.440977	1.32145	0.198289	1.0917	0.526319	1.16792
ENSG00000273381.1	-0.440977	-0.440977	-0.440977	-0.440977	-0.440977	0.131061	-0.440977	-0.440977	-0.440977	0.118079	-0.440977	-0.440977
ENSG00000148090.12	3.01657	3.27817	2.6791	3.51477	3.27031	3.38061	3.47757	2.75045	2.69743	3.57211	3.08345	3.2358
ENSG00000165030.4	5.76364	5.54474	5.38643	5.68236	5.91595	6.05171	6.26943	5.69628	5.94299	6.04297	5.49391	5.55999
ENSG00000233081.1	0.120234	-0.440977	-0.440977	-0.440977	-0.440977	-0.440977	0.131383	-0.440977	-0.440977	-0.440977	-0.440977	-0.440977
ENSG00000169071.15	1.82328	0.15077	-0.440977	1.11266	0.110232	0.857603	2.91687	1.67996	1.85262	2.2988	0.841616	1.58592
ENSG00000228595.1	-0.440977	-0.440977	-0.440977	-0.440977	-0.440977	-0.440977	-0.440977	-0.440977	-0.440977	-0.440977	-0.440977	-0.440977
ENSG00000266855.1	-0.440977	-0.440977	-0.440977	-0.440977	-0.440977	-0.440977	-0.440977	-0.440977	-0.440977	-0.440977	-0.440977	-0.440977
ENSG00000283351.1	-0.440977	-0.440977	-0.440977	-0.440977	-0.440977	-0.440977	-0.440977	-0.440977	-0.440977	-0.440977	-0.440977	-0.440977
ENSG00000090054.16	7.26826	7.55361	7.70105	7.41284	7.50555	7.61544	7.09473	7.33521	7.41935	7.3901	7.42977	7.65804
ENSG00000227399.1	-0.440977	-0.440977	-0.440977	-0.440977	-0.440977	-0.440977	-0.440977	-0.440977	-0.440977	-0.440977	-0.440977	0.156001
ENSG00000237306.1	-0.440977	-0.440977	-0.440977	-0.440977	-0.440977	-0.440977	-0.440977	-0.440977	-0.440977	-0.440977	-0.440977	-0.440977
ENSG00000275756.1	-0.440977	-0.440977	-0.440977	-0.440977	-0.440977	-0.440977	-0.440977	-0.440977	-0.440977	-0.440977	-0.440977	-0.440977
ENSG00000232179.1	-0.440977	-0.440977	-0.440977	-0.440977	-0.440977	-0.440977	-0.440977	-0.440977	-0.440977	-0.440977	-0.440977	-0.440977
ENSG00000228069.1	-0.440977	-0.440977	-0.440977	-0.440977	-0.440977	-0.440977	-0.440977	-0.440977	-0.440977	-0.440977	-0.440977	-0.440977
ENSG00000238288.1	-0.440977	-0.440977	-0.440977	-0.440977	-0.440977	-0.440977	-0.440977	-0.440977	-0.440977	-0.440977	-0.440977	-0.440977
ENSG00000240791.1	-0.440977	-0.440977	-0.440977	-0.440977	-0.440977	-0.440977	-0.440977	-0.440977	-0.440977	-0.440977	-0.440977	-0.440977
ENSG00000227321.2	-0.440977	-0.440977	-0.440977	-0.440977	-0.440977	-0.440977	-0.440977	-0.440977	-0.440977	-0.440977	-0.440977	-0.440977
ENSG00000234537.1	-0.440977	-0.440977	-0.440977	-0.440977	-0.440977	-0.440977	-0.440977	-0.440977	-0.440977	-0.440977	-0.440977	-0.440977
ENSG00000225511.7	-0.440977	-0.440977	-0.440977	-0.440977	0.110232	-0.440977	-0.440977	0.123193	-0.440977	0.118079	-0.440977	-0.440977
ENSG00000236717.2	-0.440977	-0.440977	-0.440977	-0.440977	-0.440977	-0.440977	-0.440977	-0.440977	-0.440977	-0.440977	-0.440977	-0.440977
ENSG00000224809.2	-0.440977	-0.440977	-0.440977	0.535589	-0.440977	-0.440977	-0.440977	-0.440977	-0.440977	-0.440977	-0.440977	-0.440977
ENSG00000276717.2	-0.440977	-0.440977	-0.440977	-0.440977	-0.440977	-0.440977	-0.440977	-0.440977	-0.440977	-0.440977	-0.440977	-0.440977
ENSG00000236115.1	-0.440977	-0.440977	-0.440977	-0.440977	-0.440977	-0.440977	-0.440977	-0.440977	-0.440977	-0.440977	-0.440977	-0.440977
ENSG00000196305.19	7.29746	7.39617	7.12027	7.05119	7.21068	7.21706	7.12841	7.30337	7.08595	6.7704	7.07064	7.02083
ENSG00000281156.1	0.120234	-0.440977	-0.440977	-0.440977	-0.440977	-0.440977	-0.440977	-0.440977	-0.440977	-0.440977	-0.440977	-0.440977
ENSG00000239183.1	0.120234	0.15077	0.273768	-0.440977	-0.440977	-0.440977	-0.440977	0.123193	-0.440977	0.118079	-0.440977	-0.440977
ENSG00000198000.12	6.10203	6.13366	6.34042	5.91322	5.88281	5.92125	6.00513	5.97219	6.20636	5.82959	5.76985	6.06198
ENSG00000188312.14	-0.440977	1.57424	0.749566	1.84327	1.93415	0.857603	1.53051	1.83054	1.25062	1.81798	1.82826	1.90962
ENSG00000229530.1	-0.440977	-0.440977	-0.440977	-0.440977	-0.440977	-0.440977	-0.440977	-0.440977	-0.440977	-0.440977	-0.440977	-0.440977
ENSG00000106809.11	-0.440977	-0.440977	-0.440977	-0.440977	-0.440977	-0.440977	-0.440977	-0.440977	-0.440977	-0.440977	-0.440977	-0.440977
ENSG00000127083.8	-0.440977	-0.440977	-0.440977	-0.440977	-0.440977	-0.440977	-0.440977	-0.440977	-0.440977	-0.440977	-0.440977	-0.440977
ENSG00000106819.13	-0.440977	-0.440977	-0.440977	-0.440977	-0.440977	-0.440977	-0.440977	-0.440977	-0.440977	-0.440977	-0.440977	-0.440977
ENSG00000106823.13	-0.440977	-0.440977	-0.440977	-0.440977	-0.440977	-0.440977	-0.440977	-0.440977	-0.440977	-0.440977	-0.440977	0.156001
ENSG00000264158.1	-0.440977	-0.440977	-0.440977	-0.440977	-0.440977	-0.440977	-0.440977	-0.440977	-0.440977	-0.440977	-0.440977	-0.440977
ENSG00000225551.1	-0.440977	-0.440977	-0.440977	-0.440977	-0.440977	-0.440977	-0.440977	-0.440977	-0.440977	-0.440977	-0.440977	-0.440977
ENSG00000285650.1	-0.440977	-0.440977	-0.440977	-0.440977	-0.440977	-0.440977	-0.440977	-0.440977	-0.440977	-0.440977	-0.440977	-0.440977
ENSG00000127080.10	5.90528	5.71855	5.43449	5.06738	5.29007	5.20717	5.88767	5.62593	5.91381	5.12535	5.52731	4.84177
ENSG00000213669.2	-0.440977	-0.440977	-0.440977	-0.440977	-0.440977	0.131061	0.131383	-0.440977	-0.440977	-0.440977	-0.440977	-0.440977
ENSG00000185963.14	6.61637	6.89657	7.33806	6.69697	6.95175	6.61822	6.26271	6.58366	6.85977	6.3632	6.76008	7.48337
ENSG00000288062.1	0.120234	0.15077	0.273768	0.128405	0.110232	0.131061	-0.440977	-0.440977	-0.440977	0.118079	-0.440977	-0.440977
ENSG00000288271.1	-0.440977	-0.440977	-0.440977	-0.440977	-0.440977	-0.440977	-0.440977	-0.440977	-0.440977	-0.440977	-0.440977	-0.440977
ENSG00000187984.13	-0.440977	-0.440977	-0.440977	-0.440977	-0.440977	-0.440977	-0.440977	-0.440977	-0.440977	0.118079	-0.440977	-0.440977
ENSG00000252772.1	-0.440977	-0.440977	-0.440977	-0.440977	-0.440977	-0.440977	-0.440977	-0.440977	-0.440977	-0.440977	-0.440977	-0.440977
ENSG00000226721.2	1.82328	3.10109	2.44887	1.52373	2.63712	1.98652	2.61288	2.09143	1.67845	1.31028	1.67775	1.75683
ENSG00000275318.1	-0.440977	0.15077	-0.440977	0.128405	-0.440977	0.131061	-0.440977	-0.440977	0.198289	0.118079	-0.440977	0.577009
ENSG00000127081.14	1.82328	2.03505	2.0154	1.84327	2.46868	2.91599	2.22725	1.67996	2.14827	1.31028	1.96455	2.17384
ENSG00000226668.5	-0.440977	-0.440977	-0.440977	-0.440977	-0.440977	-0.440977	-0.440977	-0.440977	-0.440977	-0.440977	-0.440977	-0.440977
ENSG00000232843.2	-0.440977	-0.440977	-0.440977	-0.440977	-0.440977	-0.440977	-0.440977	-0.440977	-0.440977	-0.440977	-0.440977	-0.440977
ENSG00000188101.5	-0.440977	-0.440977	-0.440977	-0.440977	-0.440977	-0.440977	-0.440977	-0.440977	-0.440977	-0.440977	-0.440977	-0.440977
ENSG00000127084.19	3.29921	3.62245	3.85141	3.72382	4.01445	3.60969	3.0478	2.75045	2.94833	4.48241	3.49708	3.72204
ENSG00000157303.11	2.88594	2.03505	2.31834	3.32255	2.98818	2.61202	2.33375	1.51181	2.60306	4.29012	4.01936	3.84084
ENSG00000223446.2	-0.440977	-0.440977	-0.440977	-0.440977	-0.440977	-0.440977	-0.440977	-0.440977	-0.440977	-0.440977	-0.440977	-0.440977
ENSG00000165233.18	6.70138	6.75905	6.4995	7.26354	6.73676	7.40881	6.42809	6.68599	6.31454	7.28436	7.07441	6.50737
ENSG00000131669.10	7.46699	7.64798	7.56012	6.09723	6.35102	6.63912	7.61905	7.65582	7.40893	6.06568	5.92827	6.17183
ENSG00000203364.2	-0.440977	0.569187	0.273768	-0.440977	-0.440977	-0.440977	0.131383	-0.440977	0.198289	-0.440977	-0.440977	-0.440977
ENSG00000165238.17	3.01657	3.22153	1.39283	2.32597	2.7145	2.91599	1.98732	2.41122	2.27609	2.19277	2.82154	2.17384
ENSG00000204352.4	-0.440977	-0.440977	-0.440977	-0.440977	-0.440977	-0.440977	-0.440977	-0.440977	-0.440977	-0.440977	-0.440977	-0.440977
ENSG00000200570.1	-0.440977	-0.440977	-0.440977	-0.440977	-0.440977	-0.440977	-0.440977	-0.440977	-0.440977	-0.440977	-0.440977	-0.440977
ENSG00000201074.1	-0.440977	-0.440977	-0.440977	-0.440977	-0.440977	-0.440977	-0.440977	-0.440977	-0.440977	-0.440977	-0.440977	-0.440977
ENSG00000237385.1	-0.440977	-0.440977	-0.440977	-0.440977	-0.440977	-0.440977	-0.440977	-0.440977	-0.440977	-0.440977	-0.440977	-0.440977
ENSG00000188938.17	7.29425	7.1566	7.12516	6.97965	7.14232	6.94219	7.25577	7.16493	7.40893	6.71403	6.78331	7.17579
ENSG00000048828.18	8.81086	8.89553	8.95205	8.61383	8.8733	8.88955	8.58704	8.8379	9.01055	8.18914	8.76209	8.93122
ENSG00000289031.1	-0.440977	0.15077	-0.440977	-0.440977	0.110232	-0.440977	0.131383	-0.440977	-0.440977	-0.440977	-0.440977	-0.440977
ENSG00000197724.11	5.47641	5.92776	5.52607	5.76978	5.80534	5.97978	5.32893	5.41566	5.28288	5.46983	5.51627	5.51305
ENSG00000283146.1	-0.440977	-0.440977	-0.440977	-0.440977	-0.440977	-0.440977	-0.440977	-0.440977	-0.440977	-0.440977	-0.440977	-0.440977
ENSG00000231990.2	-0.440977	-0.440977	-0.440977	-0.440977	-0.440977	-0.440977	-0.440977	-0.440977	-0.440977	-0.440977	-0.440977	-0.440977
ENSG00000265347.1	-0.440977	-0.440977	-0.440977	-0.440977	-0.440977	-0.440977	-0.440977	-0.440977	-0.440977	-0.440977	-0.440977	-0.440977
ENSG00000131668.14	3.29921	3.62245	3.05204	3.79963	4.10345	4.16534	2.84667	3.40692	3.34806	4.23776	4.08064	3.80232
ENSG00000235601.1	0.120234	-0.440977	0.273768	0.535589	0.110232	-0.440977	-0.440977	-0.440977	0.198289	-0.440977	0.122265	-0.440977
ENSG00000158079.16	1.82328	2.57676	2.44887	2.68702	2.63712	2.61202	1.98732	2.41122	1.67845	2.57687	3.02229	2.76077
ENSG00000227666.1	-0.440977	-0.440977	-0.440977	-0.440977	-0.440977	-0.440977	-0.440977	-0.440977	-0.440977	-0.440977	-0.440977	-0.440977
ENSG00000286834.1	-0.440977	-0.440977	-0.440977	-0.440977	-0.440977	-0.440977	0.131383	-0.440977	-0.440977	-0.440977	-0.440977	-0.440977
ENSG00000286203.1	-0.440977	-0.440977	-0.440977	-0.440977	-0.440977	-0.440977	-0.440977	-0.440977	-0.440977	-0.440977	-0.440977	-0.440977
ENSG00000269929.5	4.6384	5.02176	5.28522	4.64242	4.70605	4.73042	5.26307	5.2384	5.17221	5.0052	5.09416	4.98625
ENSG00000199165.3	-0.440977	-0.440977	-0.440977	-0.440977	-0.440977	-0.440977	-0.440977	-0.440977	-0.440977	-0.440977	-0.440977	-0.440977
ENSG00000199072.3	-0.440977	-0.440977	-0.440977	-0.440977	-0.440977	-0.440977	-0.440977	-0.440977	-0.440977	-0.440977	-0.440977	-0.440977
ENSG00000230262.8	-0.440977	-0.440977	-0.440977	-0.440977	-0.440977	-0.440977	-0.440977	-0.440977	-0.440977	-0.440977	-0.440977	-0.440977
ENSG00000199133.3	-0.440977	-0.440977	-0.440977	-0.440977	-0.440977	-0.440977	-0.440977	-0.440977	-0.440977	-0.440977	-0.440977	-0.440977
ENSG00000175787.17	2.19839	2.16089	2.44887	1.52373	1.93415	1.69861	1.98732	2.59078	2.39351	1.31028	1.67775	2.49695
ENSG00000237679.2	-0.440977	0.15077	-0.440977	-0.440977	-0.440977	-0.440977	-0.440977	-0.440977	-0.440977	-0.440977	-0.440977	-0.440977
ENSG00000130950.15	-0.440977	-0.440977	-0.440977	-0.440977	-0.440977	-0.440977	-0.440977	-0.440977	-0.440977	-0.440977	-0.440977	-0.440977
ENSG00000232063.2	-0.440977	-0.440977	-0.440977	-0.440977	-0.440977	-0.440977	-0.440977	-0.440977	-0.440977	-0.440977	-0.440977	-0.440977
ENSG00000224815.3	-0.440977	-0.440977	-0.440977	-0.440977	-0.440977	-0.440977	-0.440977	-0.440977	-0.440977	-0.440977	-0.440977	-0.440977
ENSG00000282886.1	0.120234	-0.440977	0.273768	-0.440977	-0.440977	-0.440977	-0.440977	-0.440977	0.198289	-0.440977	-0.440977	-0.440977
ENSG00000148110.17	6.33895	6.06287	5.65337	6.26041	6.19101	6.26173	6.10625	6.1617	5.90394	6.38141	6.20775	5.72355
ENSG00000278486.1	-0.440977	-0.440977	-0.440977	-0.440977	-0.440977	-0.440977	-0.440977	-0.440977	-0.440977	-0.440977	-0.440977	-0.440977
ENSG00000286850.1	-0.440977	-0.440977	-0.440977	-0.440977	-0.440977	-0.440977	-0.440977	-0.440977	-0.440977	-0.440977	-0.440977	-0.440977
ENSG00000224245.1	-0.440977	-0.440977	-0.440977	-0.440977	-0.440977	-0.440977	-0.440977	-0.440977	-0.440977	-0.440977	-0.440977	-0.440977
ENSG00000202445.1	-0.440977	-0.440977	-0.440977	-0.440977	-0.440977	-0.440977	-0.440977	-0.440977	-0.440977	-0.440977	-0.440977	-0.440977
ENSG00000231806.4	0.523247	-0.440977	0.273768	-0.440977	0.819613	0.131061	0.131383	-0.440977	0.198289	0.118079	0.841616	1.16792
ENSG00000130957.5	-0.440977	-0.440977	-0.440977	-0.440977	-0.440977	0.131061	-0.440977	-0.440977	-0.440977	-0.440977	-0.440977	-0.440977
ENSG00000165140.12	8.99446	8.68253	8.72772	8.96716	8.82178	8.71595	8.96698	9.23051	9.35893	9.09007	9.25365	9.33704
ENSG00000288023.1	-0.440977	-0.440977	0.273768	-0.440977	0.110232	-0.440977	-0.440977	-0.440977	-0.440977	-0.440977	0.122265	-0.440977
ENSG00000148120.18	0.837912	1.57424	1.83616	0.128405	1.29306	0.539593	0.131383	0.527721	0.977272	1.95402	1.10021	0.902507
ENSG00000252153.1	-0.440977	-0.440977	-0.440977	-0.440977	-0.440977	-0.440977	-0.440977	-0.440977	-0.440977	-0.440977	-0.440977	-0.440977
ENSG00000230815.1	-0.440977	-0.440977	-0.440977	-0.440977	0.110232	-0.440977	-0.440977	-0.440977	-0.440977	-0.440977	-0.440977	-0.440977
ENSG00000236095.1	-0.440977	-0.440977	-0.440977	-0.440977	-0.440977	-0.440977	-0.440977	-0.440977	-0.440977	-0.440977	-0.440977	-0.440977
ENSG00000224764.1	-0.440977	-0.440977	-0.440977	-0.440977	-0.440977	-0.440977	-0.440977	-0.440977	-0.440977	-0.440977	-0.440977	-0.440977
ENSG00000285807.1	-0.440977	-0.440977	-0.440977	-0.440977	-0.440977	-0.440977	-0.440977	-0.440977	-0.440977	-0.440977	-0.440977	-0.440977
ENSG00000274115.1	-0.440977	-0.440977	-0.440977	-0.440977	-0.440977	-0.440977	-0.440977	-0.440977	-0.440977	-0.440977	-0.440977	-0.440977
ENSG00000207563.1	-0.440977	-0.440977	-0.440977	-0.440977	-0.440977	-0.440977	-0.440977	-0.440977	-0.440977	-0.440977	-0.440977	-0.440977
ENSG00000207864.3	-0.440977	-0.440977	-0.440977	-0.440977	-0.440977	-0.440977	-0.440977	-0.440977	-0.440977	-0.440977	-0.440977	-0.440977
ENSG00000207617.4	-0.440977	-0.440977	-0.440977	-0.440977	-0.440977	-0.440977	-0.440977	-0.440977	-0.440977	-0.440977	-0.440977	-0.440977
ENSG00000284459.1	-0.440977	-0.440977	-0.440977	-0.440977	-0.440977	-0.440977	-0.440977	-0.440977	-0.440977	-0.440977	-0.440977	-0.440977
ENSG00000158169.14	2.49582	2.66437	2.78175	2.76474	2.98818	2.91599	2.22725	2.31229	2.39351	3.01049	2.82154	3.05099
ENSG00000229065.1	-0.440977	-0.440977	-0.440977	-0.440977	-0.440977	-0.440977	-0.440977	-0.440977	-0.440977	-0.440977	-0.440977	-0.440977
ENSG00000223849.1	-0.440977	-0.440977	-0.440977	-0.440977	-0.440977	-0.440977	-0.440977	-0.440977	-0.440977	-0.440977	-0.440977	-0.440977
ENSG00000251884.1	-0.440977	0.15077	-0.440977	-0.440977	-0.440977	-0.440977	-0.440977	-0.440977	0.198289	-0.440977	-0.440977	-0.440977
ENSG00000230221.2	-0.440977	-0.440977	-0.440977	-0.440977	-0.440977	-0.440977	-0.440977	-0.440977	-0.440977	-0.440977	-0.440977	-0.440977
ENSG00000271384.1	-0.440977	-0.440977	-0.440977	-0.440977	-0.440977	-0.440977	-0.440977	-0.440977	-0.440977	-0.440977	-0.440977	-0.440977
ENSG00000213761.4	-0.440977	-0.440977	-0.440977	-0.440977	-0.440977	-0.440977	-0.440977	-0.440977	-0.440977	-0.440977	-0.440977	-0.440977
ENSG00000185920.18	2.30449	3.03688	3.05204	3.37306	3.59071	3.84381	3.22429	2.67282	3.16199	3.69371	3.5843	3.68016
ENSG00000271314.1	-0.440977	-0.440977	-0.440977	-0.440977	-0.440977	-0.440977	-0.440977	-0.440977	-0.440977	-0.440977	-0.440977	-0.440977
ENSG00000271155.1	-0.440977	-0.440977	-0.440977	-0.440977	-0.440977	-0.440977	-0.440977	-0.440977	-0.440977	0.519987	-0.440977	-0.440977
ENSG00000271659.1	-0.440977	0.15077	-0.440977	-0.440977	-0.440977	0.857603	0.131383	-0.440977	-0.440977	0.118079	-0.440977	-0.440977
ENSG00000229345.2	-0.440977	-0.440977	-0.440977	-0.440977	-0.440977	-0.440977	-0.440977	-0.440977	-0.440977	-0.440977	-0.440977	-0.440977
ENSG00000228142.3	-0.440977	-0.440977	-0.440977	-0.440977	-0.440977	-0.440977	-0.440977	-0.440977	-0.440977	-0.440977	-0.440977	-0.440977
ENSG00000227358.1	-0.440977	0.15077	0.273768	0.128405	-0.440977	-0.440977	-0.440977	-0.440977	-0.440977	-0.440977	-0.440977	-0.440977
ENSG00000175611.14	2.40333	2.82509	2.87759	2.68702	2.85782	2.84579	3.47757	2.59078	2.008	2.94668	2.95843	2.83898
ENSG00000268926.3	-0.440977	-0.440977	-0.440977	-0.440977	-0.440977	-0.440977	-0.440977	-0.440977	-0.440977	-0.440977	-0.440977	-0.440977
ENSG00000252847.1	-0.440977	-0.440977	-0.440977	-0.440977	-0.440977	-0.440977	-0.440977	-0.440977	-0.440977	-0.440977	-0.440977	-0.440977
ENSG00000182150.19	6.15971	6.1864	6.45359	5.92172	6.11457	5.95498	6.13598	6.07383	6.05417	5.78468	6.07099	6.28093
ENSG00000199202.1	-0.440977	-0.440977	-0.440977	-0.440977	-0.440977	-0.440977	-0.440977	-0.440977	-0.440977	-0.440977	0.122265	-0.440977
ENSG00000237631.2	-0.440977	-0.440977	-0.440977	-0.440977	-0.440977	-0.440977	-0.440977	-0.440977	-0.440977	-0.440977	-0.440977	-0.440977
ENSG00000225194.4	-0.440977	-0.440977	-0.440977	-0.440977	-0.440977	-0.440977	-0.440977	-0.440977	-0.440977	-0.440977	-0.440977	-0.440977
ENSG00000237212.2	-0.440977	-0.440977	-0.440977	-0.440977	-0.440977	-0.440977	-0.440977	-0.440977	-0.440977	-0.440977	-0.440977	-0.440977
ENSG00000275465.8	-0.440977	-0.440977	-0.440977	-0.440977	-0.440977	-0.440977	-0.440977	-0.440977	-0.440977	-0.440977	-0.440977	-0.440977
ENSG00000201938.1	-0.440977	-0.440977	-0.440977	-0.440977	-0.440977	-0.440977	-0.440977	-0.440977	-0.440977	-0.440977	-0.440977	-0.440977
ENSG00000287187.1	-0.440977	-0.440977	-0.440977	-0.440977	-0.440977	-0.440977	-0.440977	-0.440977	-0.440977	-0.440977	-0.440977	-0.440977
ENSG00000224546.2	1.82328	2.38376	2.31834	2.32597	2.37645	2.69422	2.33375	2.50379	2.008	2.2988	2.89161	1.90962
ENSG00000130948.10	-0.440977	-0.440977	-0.440977	-0.440977	-0.440977	-0.440977	-0.440977	-0.440977	-0.440977	-0.440977	-0.440977	-0.440977
ENSG00000285269.2	-0.440977	-0.440977	-0.440977	-0.440977	-0.440977	-0.440977	-0.440977	-0.440977	-0.440977	-0.440977	-0.440977	-0.440977
ENSG00000232283.1	-0.440977	-0.440977	-0.440977	-0.440977	-0.440977	-0.440977	-0.440977	-0.440977	-0.440977	-0.440977	-0.440977	-0.440977
ENSG00000207276.1	-0.440977	-0.440977	-0.440977	-0.440977	-0.440977	-0.440977	-0.440977	-0.440977	-0.440977	-0.440977	-0.440977	-0.440977
ENSG00000130958.13	4.8977	4.74865	4.71382	4.8349	5.02741	5.04432	4.67172	4.62686	4.66555	5.08146	4.60334	4.52435
ENSG00000165244.7	5.73547	5.16382	5.35348	6.35768	5.12983	5.09059	5.69134	5.70605	5.38566	5.77552	5.10895	5.30835
ENSG00000238251.2	1.50502	1.38088	2.0154	1.84327	1.79857	1.69861	1.53051	1.1021	1.48034	1.81798	1.50968	1.16792
ENSG00000286835.1	0.120234	0.569187	0.273768	0.852785	1.07567	0.131061	1.11867	1.32145	0.977272	1.0917	1.50968	0.156001
ENSG00000287302.1	-0.440977	-0.440977	-0.440977	-0.440977	-0.440977	-0.440977	-0.440977	-0.440977	-0.440977	-0.440977	-0.440977	-0.440977
ENSG00000130956.14	4.3471	3.9002	3.70234	4.32084	3.88655	4.24931	4.01445	4.22609	4.51819	3.87605	3.88839	3.87836
ENSG00000081377.17	1.95944	2.38376	2.0154	2.10471	2.05807	2.52485	1.85052	2.89419	2.14827	2.87991	2.30985	2.76077
ENSG00000158122.12	5.24282	5.07069	4.71382	4.93915	5.02741	5.05991	5.09155	5.00494	5.07008	5.19566	5.01789	4.84177
ENSG00000224848.4	-0.440977	-0.440977	-0.440977	-0.440977	-0.440977	-0.440977	-0.440977	-0.440977	-0.440977	-0.440977	-0.440977	-0.440977
ENSG00000233820.2	-0.440977	-0.440977	-0.440977	-0.440977	-0.440977	-0.440977	-0.440977	-0.440977	-0.440977	-0.440977	-0.440977	-0.440977
ENSG00000081386.13	2.49582	3.3852	3.05204	3.15946	3.41641	3.27772	3.0478	2.50379	3.02312	3.48494	3.14212	3.2358
ENSG00000196597.13	0.837912	1.38088	1.63146	1.33278	1.64892	1.11802	0.131383	0.843307	2.008	2.19277	1.10021	0.902507
ENSG00000196312.15	5.1319	4.66615	4.36277	4.95582	4.96545	4.62957	4.94804	5.00494	5.01617	5.13969	5.04888	5.00333
ENSG00000269907.1	-0.440977	-0.440977	-0.440977	-0.440977	-0.440977	-0.440977	-0.440977	-0.440977	-0.440977	-0.440977	-0.440977	-0.440977
ENSG00000227257.1	-0.440977	-0.440977	-0.440977	-0.440977	-0.440977	-0.440977	-0.440977	-0.440977	-0.440977	-0.440977	-0.440977	-0.440977
ENSG00000188152.13	-0.440977	-0.440977	-0.440977	-0.440977	-0.440977	-0.440977	-0.440977	-0.440977	-0.440977	-0.440977	-0.440977	-0.440977
ENSG00000236745.2	-0.440977	-0.440977	-0.440977	-0.440977	-0.440977	-0.440977	-0.440977	-0.440977	-0.440977	-0.440977	-0.440977	-0.440977
ENSG00000136943.12	0.837912	0.569187	-0.440977	1.84327	-0.440977	0.131061	2.11227	1.1021	0.639731	1.31028	0.841616	0.156001
ENSG00000197214.5	-0.440977	-0.440977	-0.440977	-0.440977	-0.440977	-0.440977	-0.440977	-0.440977	-0.440977	-0.440977	-0.440977	-0.440977
ENSG00000228376.3	-0.440977	-0.440977	-0.440977	-0.440977	-0.440977	-0.440977	-0.440977	-0.440977	-0.440977	-0.440977	-0.440977	-0.440977
ENSG00000228038.1	-0.440977	-0.440977	-0.440977	-0.440977	-0.440977	-0.440977	-0.440977	-0.440977	-0.440977	-0.440977	-0.440977	-0.440977
ENSG00000213612.3	-0.440977	-0.440977	-0.440977	-0.440977	-0.440977	-0.440977	-0.440977	-0.440977	-0.440977	-0.440977	-0.440977	-0.440977
ENSG00000277103.1	-0.440977	-0.440977	-0.440977	-0.440977	-0.440977	-0.440977	-0.440977	-0.440977	-0.440977	-0.440977	-0.440977	-0.440977
ENSG00000159712.10	-0.440977	-0.440977	-0.440977	-0.440977	-0.440977	-0.440977	-0.440977	0.123193	-0.440977	-0.440977	-0.440977	-0.440977
ENSG00000252721.1	-0.440977	-0.440977	-0.440977	-0.440977	-0.440977	-0.440977	-0.440977	-0.440977	-0.440977	-0.440977	-0.440977	-0.440977
ENSG00000242375.1	-0.440977	-0.440977	0.273768	-0.440977	-0.440977	-0.440977	0.131383	-0.440977	-0.440977	-0.440977	-0.440977	-0.440977
ENSG00000188801.9	-0.440977	-0.440977	-0.440977	-0.440977	-0.440977	-0.440977	-0.440977	-0.440977	-0.440977	-0.440977	-0.440977	-0.440977
ENSG00000203279.6	-0.440977	-0.440977	-0.440977	-0.440977	-0.440977	-0.440977	-0.440977	-0.440977	-0.440977	-0.440977	-0.440977	-0.440977
ENSG00000289356.1	-0.440977	-0.440977	-0.440977	-0.440977	-0.440977	-0.440977	-0.440977	-0.440977	-0.440977	-0.440977	-0.440977	-0.440977
ENSG00000235494.2	-0.440977	-0.440977	-0.440977	-0.440977	-0.440977	-0.440977	-0.440977	-0.440977	-0.440977	-0.440977	-0.440977	-0.440977
ENSG00000254876.5	-0.440977	-0.440977	-0.440977	-0.440977	-0.440977	0.131061	-0.440977	0.123193	-0.440977	-0.440977	-0.440977	-0.440977
ENSG00000255036.6	-0.440977	-0.440977	-0.440977	-0.440977	-0.440977	-0.440977	-0.440977	-0.440977	-0.440977	-0.440977	-0.440977	-0.440977
ENSG00000254483.1	-0.440977	-0.440977	-0.440977	-0.440977	-0.440977	-0.440977	-0.440977	-0.440977	-0.440977	-0.440977	-0.440977	-0.440977
ENSG00000254633.2	-0.440977	-0.440977	-0.440977	-0.440977	-0.440977	-0.440977	-0.440977	-0.440977	-0.440977	-0.440977	-0.440977	-0.440977
ENSG00000197816.16	-0.440977	-0.440977	-0.440977	-0.440977	0.110232	-0.440977	0.540078	-0.440977	-0.440977	0.118079	0.841616	0.156001
ENSG00000221269.1	-0.440977	-0.440977	-0.440977	-0.440977	-0.440977	-0.440977	-0.440977	-0.440977	-0.440977	-0.440977	-0.440977	-0.440977
ENSG00000228957.1	-0.440977	-0.440977	-0.440977	-0.440977	-0.440977	-0.440977	-0.440977	-0.440977	-0.440977	-0.440977	-0.440977	-0.440977
ENSG00000286375.1	-0.440977	-0.440977	-0.440977	-0.440977	-0.440977	-0.440977	0.131383	0.123193	-0.440977	-0.440977	-0.440977	-0.440977
ENSG00000196116.8	5.87976	5.53315	4.78969	4.42026	4.43599	4.47537	6.34777	5.89737	5.38566	4.31561	4.66466	3.76273
ENSG00000136842.14	0.523247	0.15077	0.273768	0.128405	-0.440977	0.131061	0.131383	0.123193	0.198289	-0.440977	-0.440977	-0.440977
ENSG00000228174.7	-0.440977	-0.440977	-0.440977	-0.440977	-0.440977	-0.440977	-0.440977	-0.440977	-0.440977	-0.440977	-0.440977	-0.440977
ENSG00000136925.15	3.98171	3.82615	3.94286	4.18608	3.81808	3.9141	4.2772	4.11307	3.61309	4.12697	4.22333	3.84084
ENSG00000136937.13	5.65752	5.76883	5.62604	5.74123	6.00334	5.97978	5.95596	5.81846	5.81202	5.85589	5.91991	5.93419
ENSG00000231521.1	-0.440977	-0.440977	0.273768	-0.440977	-0.440977	-0.440977	-0.440977	-0.440977	-0.440977	-0.440977	-0.440977	-0.440977
ENSG00000136936.11	3.53545	3.57802	4.18687	4.00575	4.43599	4.35418	3.77084	3.40692	4.06643	4.21085	4.05032	4.57093
ENSG00000214417.4	-0.440977	-0.440977	-0.440977	-0.440977	-0.440977	-0.440977	-0.440977	-0.440977	-0.440977	-0.440977	-0.440977	-0.440977
ENSG00000236130.2	-0.440977	-0.440977	-0.440977	-0.440977	-0.440977	-0.440977	-0.440977	-0.440977	-0.440977	-0.440977	-0.440977	-0.440977
ENSG00000260677.1	-0.440977	-0.440977	-0.440977	-0.440977	-0.440977	-0.440977	-0.440977	-0.440977	-0.440977	-0.440977	-0.440977	-0.440977
ENSG00000178919.9	0.837912	1.38088	0.749566	1.33278	1.64892	1.11802	0.540078	0.843307	0.639731	1.66776	1.50968	1.90962
ENSG00000136932.15	4.82824	4.57865	4.51954	4.62168	4.01445	4.16534	5.02952	4.52008	4.7115	4.43668	4.37779	4.14786
ENSG00000201830.1	-0.440977	-0.440977	-0.440977	-0.440977	-0.440977	-0.440977	-0.440977	-0.440977	-0.440977	-0.440977	-0.440977	-0.440977
ENSG00000287070.1	0.523247	1.38088	0.749566	-0.440977	-0.440977	-0.440977	1.11867	0.843307	0.977272	0.83398	-0.440977	0.156001
ENSG00000136929.13	-0.440977	-0.440977	-0.440977	-0.440977	-0.440977	-0.440977	-0.440977	-0.440977	-0.440977	-0.440977	-0.440977	-0.440977
ENSG00000136938.9	7.66174	7.45878	7.73663	7.94445	7.87135	7.73192	7.68843	7.64316	7.92998	7.79753	7.87676	7.92109
ENSG00000236896.1	-0.440977	-0.440977	-0.440977	-0.440977	-0.440977	-0.440977	-0.440977	-0.440977	-0.440977	-0.440977	-0.440977	-0.440977
ENSG00000212521.1	-0.440977	-0.440977	0.273768	0.128405	0.110232	0.131061	-0.440977	-0.440977	0.198289	-0.440977	-0.440977	-0.440977
ENSG00000095380.11	4.93121	4.93634	4.78969	4.70291	5.0722	4.91316	5.70132	5.40369	5.78003	4.92468	5.28849	5.33558
ENSG00000106785.15	6.59039	6.27953	6.20842	5.807	5.5337	5.5973	6.71097	6.99991	6.76489	6.27501	5.99345	5.92525
ENSG00000274011.1	-0.440977	-0.440977	-0.440977	-0.440977	-0.440977	-0.440977	-0.440977	-0.440977	-0.440977	-0.440977	-0.440977	-0.440977
ENSG00000106789.13	3.3984	3.27817	4.14896	4.51327	5.14388	4.87842	3.22429	3.20113	3.87779	5.05143	4.64451	5.19396
ENSG00000095383.20	5.86249	5.68751	5.37005	5.54592	5.25165	5.30198	5.44038	5.70605	5.2047	4.54838	4.37779	3.80232
ENSG00000278412.1	-0.440977	-0.440977	-0.440977	-0.440977	-0.440977	-0.440977	-0.440977	-0.440977	-0.440977	-0.440977	-0.440977	-0.440977
ENSG00000224001.2	-0.440977	-0.440977	-0.440977	-0.440977	-0.440977	-0.440977	-0.440977	-0.440977	-0.440977	-0.440977	-0.440977	-0.440977
ENSG00000136928.7	1.82328	0.569187	1.10676	2.21958	1.07567	2.11145	1.98732	1.96687	1.48034	2.2988	2.20367	2.28977
ENSG00000229897.2	0.120234	-0.440977	0.749566	-0.440977	-0.440977	-0.440977	-0.440977	-0.440977	-0.440977	-0.440977	0.122265	-0.440977
ENSG00000165138.18	2.74229	2.96968	2.78175	3.46906	3.27031	2.52485	2.61288	2.31229	3.22672	3.29302	3.30504	2.83898
ENSG00000285706.1	-0.440977	-0.440977	-0.440977	-0.440977	-0.440977	-0.440977	-0.440977	-0.440977	-0.440977	-0.440977	-0.440977	-0.440977
ENSG00000119514.7	2.8159	0.569187	1.63146	2.32597	1.64892	1.11802	2.33375	1.83054	1.48034	3.61379	2.20367	2.04777
ENSG00000267026.5	-0.440977	-0.440977	-0.440977	-0.440977	-0.440977	-0.440977	-0.440977	-0.440977	-0.440977	-0.440977	-0.440977	-0.440977
ENSG00000229338.1	-0.440977	-0.440977	-0.440977	-0.440977	-0.440977	-0.440977	-0.440977	-0.440977	-0.440977	-0.440977	-0.440977	-0.440977
ENSG00000204291.11	0.837912	-0.440977	-0.440977	1.11266	0.819613	0.857603	0.540078	0.123193	0.639731	1.66776	1.10021	0.577009
ENSG00000270412.1	-0.440977	-0.440977	-0.440977	-0.440977	-0.440977	-0.440977	-0.440977	-0.440977	-0.440977	-0.440977	-0.440977	-0.440977
ENSG00000106799.14	6.48714	6.32729	6.25378	7.31934	6.89054	7.03975	6.15789	6.05865	6.05417	7.56497	7.13705	7.04578
ENSG00000252942.1	-0.440977	-0.440977	-0.440977	-0.440977	-0.440977	-0.440977	-0.440977	-0.440977	-0.440977	-0.440977	-0.440977	-0.440977
ENSG00000227269.1	-0.440977	-0.440977	-0.440977	-0.440977	-0.440977	-0.440977	-0.440977	-0.440977	-0.440977	-0.440977	-0.440977	-0.440977
ENSG00000240235.3	-0.440977	-0.440977	-0.440977	-0.440977	-0.440977	-0.440977	-0.440977	0.123193	-0.440977	-0.440977	-0.440977	-0.440977
ENSG00000119523.10	6.90062	6.99702	6.88109	6.61541	6.67519	6.48022	6.66071	6.63574	6.50272	6.56793	6.60709	6.33591
ENSG00000106803.10	9.03452	8.82004	8.79676	8.73706	8.5614	8.59545	9.16839	9.03497	9.08989	8.61956	8.69754	8.61012
ENSG00000222337.1	-0.440977	-0.440977	-0.440977	-0.440977	-0.440977	-0.440977	-0.440977	-0.440977	-0.440977	-0.440977	-0.440977	-0.440977
ENSG00000255815.3	-0.440977	-0.440977	-0.440977	-0.440977	-0.440977	-0.440977	-0.440977	-0.440977	-0.440977	-0.440977	-0.440977	-0.440977
ENSG00000271086.7	0.120234	-0.440977	-0.440977	-0.440977	0.508091	-0.440977	0.131383	-0.440977	-0.440977	-0.440977	0.122265	0.577009
ENSG00000277828.1	-0.440977	-0.440977	-0.440977	-0.440977	-0.440977	-0.440977	-0.440977	-0.440977	-0.440977	-0.440977	-0.440977	-0.440977
ENSG00000287955.1	-0.440977	-0.440977	-0.440977	-0.440977	-0.440977	-0.440977	-0.440977	-0.440977	-0.440977	-0.440977	-0.440977	-0.440977
ENSG00000277465.1	-0.440977	-0.440977	-0.440977	-0.440977	-0.440977	-0.440977	-0.440977	-0.440977	-0.440977	-0.440977	-0.440977	-0.440977
ENSG00000237461.3	-0.440977	-0.440977	0.273768	-0.440977	-0.440977	-0.440977	0.540078	0.123193	-0.440977	-0.440977	-0.440977	-0.440977
ENSG00000255145.3	-0.440977	-0.440977	-0.440977	-0.440977	-0.440977	-0.440977	-0.440977	0.123193	0.639731	-0.440977	-0.440977	0.156001
ENSG00000234860.2	-0.440977	-0.440977	-0.440977	-0.440977	-0.440977	-0.440977	-0.440977	-0.440977	-0.440977	-0.440977	-0.440977	-0.440977
ENSG00000119508.18	3.53545	4.30644	4.14896	1.52373	3.16398	2.43207	4.07711	4.05306	4.03063	0.83398	2.58826	2.83898
ENSG00000136874.11	5.68724	5.70828	5.80732	5.08263	5.70464	5.72011	5.95596	5.79117	5.80143	5.43537	5.38881	5.8517
ENSG00000254571.1	0.120234	0.15077	-0.440977	-0.440977	-0.440977	-0.440977	0.131383	-0.440977	0.198289	-0.440977	-0.440977	-0.440977
ENSG00000023318.9	6.96271	6.76897	6.81	6.96737	6.97552	6.94219	6.90913	6.6661	6.96785	6.8023	6.87697	6.92994
ENSG00000234709.2	1.09608	0.89314	0.273768	0.852785	0.819613	1.52978	1.33924	0.843307	1.67845	0.118079	0.526319	0.156001
ENSG00000119509.13	3.0777	2.57676	3.13195	3.10073	3.54907	3.10816	2.77287	3.20113	3.45998	3.24077	3.3555	3.34704
ENSG00000239908.3	-0.440977	-0.440977	-0.440977	-0.440977	-0.440977	-0.440977	-0.440977	-0.440977	-0.440977	-0.440977	-0.440977	-0.440977
ENSG00000238172.2	-0.440977	-0.440977	0.273768	-0.440977	-0.440977	0.131061	-0.440977	-0.440977	0.198289	-0.440977	-0.440977	-0.440977
ENSG00000270995.1	-0.440977	-0.440977	-0.440977	-0.440977	-0.440977	-0.440977	-0.440977	-0.440977	-0.440977	-0.440977	-0.440977	-0.440977
ENSG00000231697.3	-0.440977	-0.440977	-0.440977	-0.440977	-0.440977	-0.440977	-0.440977	-0.440977	-0.440977	-0.440977	-0.440977	-0.440977
ENSG00000136891.14	6.12393	6.00531	5.83146	5.64174	5.49036	5.40321	6.46371	6.05865	6.10671	5.69042	5.4247	5.66033
ENSG00000066697.15	8.1324	8.07907	8.04342	7.23992	7.22066	7.2446	7.89821	7.86879	8.03762	6.64031	6.88558	6.98258
ENSG00000251349.3	-0.440977	-0.440977	-0.440977	-0.440977	-0.440977	-0.440977	-0.440977	-0.440977	-0.440977	-0.440977	-0.440977	-0.440977
ENSG00000241697.5	-0.440977	-0.440977	-0.440977	-0.440977	-0.440977	-0.440977	-0.440977	-0.440977	-0.440977	-0.440977	-0.440977	-0.440977
ENSG00000170681.7	3.29921	3.57802	2.96745	2.42505	2.37645	3.10816	2.77287	1.96687	2.786	1.0917	1.67775	1.75683
ENSG00000200966.1	-0.440977	-0.440977	-0.440977	-0.440977	-0.440977	-0.440977	-0.440977	-0.440977	-0.440977	-0.440977	-0.440977	-0.440977
ENSG00000237999.2	-0.440977	-0.440977	-0.440977	-0.440977	-0.440977	-0.440977	-0.440977	-0.440977	-0.440977	-0.440977	-0.440977	-0.440977
ENSG00000230161.1	-0.440977	-0.440977	-0.440977	-0.440977	-0.440977	-0.440977	-0.440977	-0.440977	-0.440977	-0.440977	-0.440977	-0.440977
ENSG00000229541.2	-0.440977	-0.440977	-0.440977	-0.440977	-0.440977	-0.440977	-0.440977	-0.440977	-0.440977	-0.440977	-0.440977	-0.440977
ENSG00000148123.15	-0.440977	-0.440977	-0.440977	-0.440977	-0.440977	-0.440977	-0.440977	-0.440977	-0.440977	-0.440977	-0.440977	-0.440977
ENSG00000238143.1	-0.440977	-0.440977	-0.440977	-0.440977	-0.440977	-0.440977	-0.440977	-0.440977	-0.440977	-0.440977	-0.440977	-0.440977
ENSG00000253041.1	-0.440977	-0.440977	-0.440977	-0.440977	-0.440977	-0.440977	-0.440977	-0.440977	-0.440977	-0.440977	-0.440977	-0.440977
ENSG00000227411.1	-0.440977	-0.440977	-0.440977	-0.440977	-0.440977	-0.440977	-0.440977	-0.440977	-0.440977	-0.440977	-0.440977	-0.440977
ENSG00000136881.12	0.120234	0.15077	-0.440977	0.128405	0.508091	-0.440977	-0.440977	0.123193	-0.440977	0.118079	0.122265	-0.440977
ENSG00000236763.2	-0.440977	-0.440977	-0.440977	-0.440977	-0.440977	-0.440977	-0.440977	-0.440977	-0.440977	-0.440977	-0.440977	-0.440977
ENSG00000230328.2	-0.440977	-0.440977	-0.440977	-0.440977	-0.440977	-0.440977	-0.440977	-0.440977	-0.440977	-0.440977	-0.440977	-0.440977
ENSG00000234502.2	-0.440977	-0.440977	-0.440977	-0.440977	-0.440977	-0.440977	-0.440977	-0.440977	-0.440977	-0.440977	-0.440977	-0.440977
ENSG00000136897.8	5.47641	5.3991	5.40263	5.45506	5.25165	5.27552	5.68129	5.63619	5.54644	5.40007	5.45972	5.62766
ENSG00000136870.11	4.98006	4.9882	4.81412	4.8528	4.74345	4.78771	4.87937	4.94016	5.08761	4.61147	4.90384	5.0369
ENSG00000136872.21	-0.440977	-0.440977	-0.440977	-0.440977	-0.440977	-0.440977	-0.440977	-0.440977	-0.440977	-0.440977	-0.440977	-0.440977
ENSG00000270982.1	-0.440977	-0.440977	-0.440977	-0.440977	-0.440977	-0.440977	-0.440977	-0.440977	-0.440977	-0.440977	-0.440977	-0.440977
ENSG00000225376.6	-0.440977	-0.440977	-0.440977	-0.440977	-0.440977	-0.440977	-0.440977	-0.440977	-0.440977	-0.440977	-0.440977	-0.440977
ENSG00000165152.9	3.44554	3.48483	3.80341	4.15754	4.36577	4.52114	3.84474	4.47506	4.51819	4.45973	4.77999	4.93375
ENSG00000233055.1	-0.440977	-0.440977	-0.440977	-0.440977	-0.440977	-0.440977	-0.440977	-0.440977	-0.440977	-0.440977	-0.440977	-0.440977
ENSG00000155827.12	5.80038	5.14871	5.46567	6.19172	6.07844	5.84232	6.20074	5.6565	5.65625	6.15309	6.1229	6.07819
ENSG00000198785.7	0.837912	0.15077	-0.440977	0.128405	-0.440977	-0.440977	1.33924	0.527721	0.977272	-0.440977	0.122265	0.577009
ENSG00000188386.8	-0.440977	-0.440977	-0.440977	-0.440977	-0.440977	-0.440977	-0.440977	-0.440977	-0.440977	-0.440977	-0.440977	-0.440977
ENSG00000230302.2	-0.440977	-0.440977	-0.440977	-0.440977	-0.440977	-0.440977	-0.440977	-0.440977	-0.440977	-0.440977	-0.440977	-0.440977
ENSG00000230418.2	-0.440977	-0.440977	-0.440977	-0.440977	-0.440977	-0.440977	-0.440977	-0.440977	-0.440977	-0.440977	-0.440977	-0.440977
ENSG00000238882.1	-0.440977	-0.440977	-0.440977	-0.440977	-0.440977	-0.440977	-0.440977	-0.440977	-0.440977	-0.440977	-0.440977	-0.440977
ENSG00000286243.1	-0.440977	-0.440977	-0.440977	-0.440977	-0.440977	-0.440977	-0.440977	-0.440977	-0.440977	-0.440977	-0.440977	-0.440977
ENSG00000289079.1	-0.440977	-0.440977	-0.440977	-0.440977	-0.440977	-0.440977	-0.440977	-0.440977	-0.440977	-0.440977	-0.440977	-0.440977
ENSG00000235901.2	-0.440977	-0.440977	-0.440977	-0.440977	-0.440977	-0.440977	-0.440977	-0.440977	-0.440977	-0.440977	-0.440977	-0.440977
ENSG00000204250.3	-0.440977	-0.440977	-0.440977	-0.440977	-0.440977	-0.440977	-0.440977	-0.440977	-0.440977	-0.440977	-0.440977	-0.440977
ENSG00000232242.2	-0.440977	-0.440977	-0.440977	-0.440977	-0.440977	-0.440977	-0.440977	-0.440977	-0.440977	-0.440977	-0.440977	-0.440977
ENSG00000234269.2	-0.440977	-0.440977	-0.440977	-0.440977	-0.440977	-0.440977	-0.440977	-0.440977	-0.440977	-0.440977	-0.440977	-0.440977
ENSG00000155833.15	-0.440977	-0.440977	-0.440977	-0.440977	-0.440977	-0.440977	-0.440977	-0.440977	-0.440977	-0.440977	-0.440977	-0.440977
ENSG00000229830.1	-0.440977	-0.440977	-0.440977	-0.440977	-0.440977	-0.440977	-0.440977	-0.440977	-0.440977	-0.440977	-0.440977	-0.440977
ENSG00000225564.6	-0.440977	-0.440977	-0.440977	-0.440977	-0.440977	-0.440977	-0.440977	-0.440977	-0.440977	-0.440977	-0.440977	-0.440977
ENSG00000226566.2	-0.440977	-0.440977	-0.440977	-0.440977	-0.440977	-0.440977	-0.440977	-0.440977	-0.440977	-0.440977	-0.440977	-0.440977
ENSG00000253031.1	-0.440977	-0.440977	-0.440977	-0.440977	-0.440977	-0.440977	-0.440977	-0.440977	-0.440977	-0.440977	-0.440977	-0.440977
ENSG00000285483.1	-0.440977	-0.440977	-0.440977	-0.440977	-0.440977	-0.440977	-0.440977	-0.440977	-0.440977	-0.440977	-0.440977	-0.440977
ENSG00000270332.4	-0.440977	-0.440977	-0.440977	-0.440977	-0.440977	-0.440977	0.540078	0.123193	0.198289	-0.440977	0.122265	-0.440977
ENSG00000136824.19	6.49276	6.20843	6.31497	6.76947	6.06373	6.22072	6.52681	6.07383	6.69226	6.59939	6.44177	6.67133
ENSG00000242111.1	-0.440977	0.15077	-0.440977	-0.440977	-0.440977	-0.440977	-0.440977	-0.440977	-0.440977	-0.440977	-0.440977	-0.440977
ENSG00000203396.3	-0.440977	-0.440977	-0.440977	-0.440977	-0.440977	-0.440977	-0.440977	-0.440977	-0.440977	-0.440977	-0.440977	-0.440977
ENSG00000186881.3	-0.440977	-0.440977	-0.440977	-0.440977	-0.440977	-0.440977	-0.440977	-0.440977	-0.440977	-0.440977	-0.440977	-0.440977
ENSG00000283001.2	-0.440977	-0.440977	-0.440977	-0.440977	-0.440977	-0.440977	-0.440977	-0.440977	-0.440977	-0.440977	-0.440977	-0.440977
ENSG00000148136.5	-0.440977	-0.440977	-0.440977	-0.440977	-0.440977	-0.440977	-0.440977	-0.440977	-0.440977	-0.440977	-0.440977	-0.440977
ENSG00000204246.4	-0.440977	-0.440977	-0.440977	-0.440977	-0.440977	-0.440977	-0.440977	-0.440977	-0.440977	-0.440977	-0.440977	-0.440977
ENSG00000186943.1	-0.440977	-0.440977	-0.440977	-0.440977	-0.440977	-0.440977	-0.440977	-0.440977	-0.440977	-0.440977	-0.440977	-0.440977
ENSG00000237443.1	-0.440977	-0.440977	-0.440977	-0.440977	-0.440977	-0.440977	-0.440977	-0.440977	-0.440977	-0.440977	-0.440977	-0.440977
ENSG00000277556.1	-0.440977	-0.440977	-0.440977	-0.440977	-0.440977	-0.440977	-0.440977	-0.440977	-0.440977	-0.440977	-0.440977	-0.440977
ENSG00000276119.1	-0.440977	-0.440977	-0.440977	-0.440977	-0.440977	-0.440977	-0.440977	-0.440977	-0.440977	-0.440977	-0.440977	-0.440977
ENSG00000136839.1	-0.440977	-0.440977	-0.440977	-0.440977	-0.440977	-0.440977	-0.440977	-0.440977	-0.440977	-0.440977	-0.440977	-0.440977
ENSG00000273423.1	-0.440977	-0.440977	-0.440977	-0.440977	-0.440977	-0.440977	-0.440977	-0.440977	-0.440977	-0.440977	-0.440977	-0.440977
ENSG00000235248.3	-0.440977	-0.440977	-0.440977	-0.440977	-0.440977	-0.440977	-0.440977	-0.440977	-0.440977	-0.440977	-0.440977	-0.440977
ENSG00000179055.8	-0.440977	-0.440977	-0.440977	-0.440977	-0.440977	-0.440977	-0.440977	-0.440977	-0.440977	-0.440977	-0.440977	-0.440977
ENSG00000188712.4	-0.440977	-0.440977	-0.440977	-0.440977	-0.440977	-0.440977	-0.440977	-0.440977	-0.440977	-0.440977	-0.440977	-0.440977
ENSG00000136783.10	4.3471	4.46124	4.22381	4.09873	4.64806	4.65031	4.91412	4.68732	3.91754	4.50474	4.64451	3.3996
ENSG00000165028.12	1.09608	1.15752	0.273768	0.852785	0.508091	1.11802	1.11867	0.527721	0.198289	1.0917	0.526319	0.902507
ENSG00000165029.17	8.00836	8.24101	8.4716	8.22269	8.43279	8.33697	7.47523	7.69316	7.77088	7.51084	7.67548	8.08653
ENSG00000226334.1	0.837912	1.15752	1.83616	1.52373	1.07567	1.33854	0.131383	0.843307	0.198289	1.0917	1.10021	1.58592
ENSG00000230013.2	0.523247	-0.440977	0.749566	0.128405	0.110232	-0.440977	0.540078	0.123193	0.639731	-0.440977	-0.440977	0.156001
ENSG00000286536.1	-0.440977	-0.440977	-0.440977	-0.440977	-0.440977	-0.440977	-0.440977	-0.440977	-0.440977	0.118079	-0.440977	-0.440977
ENSG00000201583.1	-0.440977	-0.440977	-0.440977	-0.440977	-0.440977	-0.440977	-0.440977	-0.440977	-0.440977	-0.440977	-0.440977	-0.440977
ENSG00000070214.17	8.61469	8.59326	8.54823	8.36985	8.56923	8.58606	7.92826	8.19632	8.41624	7.87885	8.28091	8.20201
ENSG00000289227.1	1.67291	1.57424	1.39283	0.128405	1.64892	0.539593	0.858187	0.123193	1.48034	0.118079	0.841616	0.156001
ENSG00000106701.13	5.48772	5.3991	4.99594	3.46906	2.63712	3.33008	6.02115	5.30424	5.48161	3.13022	3.14212	2.91317
ENSG00000229419.1	-0.440977	0.15077	-0.440977	0.128405	-0.440977	0.131061	0.131383	-0.440977	0.639731	-0.440977	-0.440977	0.156001
ENSG00000228317.2	-0.440977	-0.440977	-0.440977	-0.440977	-0.440977	-0.440977	-0.440977	-0.440977	-0.440977	-0.440977	-0.440977	-0.440977
ENSG00000106692.15	4.93121	5.17878	5.21357	4.8349	4.88406	4.76887	4.94804	5.35482	5.17221	4.69152	4.95383	5.0534
ENSG00000279609.1	-0.440977	-0.440977	-0.440977	-0.440977	-0.440977	-0.440977	-0.440977	-0.440977	-0.440977	0.118079	-0.440977	-0.440977
ENSG00000186051.7	-0.440977	-0.440977	0.273768	-0.440977	0.110232	0.131061	-0.440977	0.123193	0.198289	0.118079	-0.440977	0.156001
ENSG00000095209.12	6.92162	7.09092	7.0293	6.54556	6.87799	6.84657	7.04073	7.00388	6.94399	6.22209	6.75539	6.68198
ENSG00000228366.1	-0.440977	-0.440977	-0.440977	-0.440977	-0.440977	-0.440977	-0.440977	-0.440977	0.198289	-0.440977	-0.440977	-0.440977
ENSG00000232486.1	0.120234	1.15752	-0.440977	-0.440977	-0.440977	-0.440977	0.131383	1.32145	-0.440977	-0.440977	-0.440977	-0.440977
ENSG00000228948.2	-0.440977	-0.440977	-0.440977	-0.440977	-0.440977	-0.440977	-0.440977	-0.440977	-0.440977	-0.440977	-0.440977	-0.440977
ENSG00000234323.10	-0.440977	-0.440977	-0.440977	-0.440977	-0.440977	-0.440977	-0.440977	0.123193	-0.440977	-0.440977	0.122265	-0.440977
ENSG00000225002.2	-0.440977	-0.440977	-0.440977	-0.440977	-0.440977	-0.440977	-0.440977	-0.440977	-0.440977	-0.440977	-0.440977	-0.440977
ENSG00000229297.1	-0.440977	-0.440977	-0.440977	-0.440977	-0.440977	-0.440977	-0.440977	-0.440977	-0.440977	-0.440977	-0.440977	-0.440977
ENSG00000277889.1	-0.440977	-0.440977	-0.440977	-0.440977	-0.440977	-0.440977	-0.440977	-0.440977	-0.440977	-0.440977	-0.440977	-0.440977
ENSG00000237062.2	-0.440977	-0.440977	-0.440977	-0.440977	-0.440977	-0.440977	-0.440977	-0.440977	-0.440977	-0.440977	-0.440977	-0.440977
ENSG00000200131.1	-0.440977	-0.440977	-0.440977	-0.440977	-0.440977	-0.440977	-0.440977	-0.440977	-0.440977	-0.440977	-0.440977	-0.440977
ENSG00000228143.2	-0.440977	-0.440977	-0.440977	-0.440977	-0.440977	-0.440977	-0.440977	-0.440977	-0.440977	-0.440977	-0.440977	-0.440977
ENSG00000212276.1	-0.440977	-0.440977	-0.440977	-0.440977	-0.440977	-0.440977	-0.440977	-0.440977	-0.440977	-0.440977	-0.440977	-0.440977
ENSG00000148143.13	3.29921	2.74697	3.13195	1.97991	2.17219	1.84974	3.65237	2.67282	2.94833	1.66776	1.67775	2.39707
ENSG00000230782.1	-0.440977	-0.440977	-0.440977	-0.440977	-0.440977	-0.440977	-0.440977	-0.440977	-0.440977	-0.440977	-0.440977	-0.440977
ENSG00000231562.1	-0.440977	-0.440977	-0.440977	-0.440977	-0.440977	-0.440977	-0.440977	-0.440977	-0.440977	-0.440977	-0.440977	-0.440977
ENSG00000223615.2	-0.440977	-0.440977	-0.440977	-0.440977	-0.440977	-0.440977	-0.440977	-0.440977	-0.440977	-0.440977	-0.440977	-0.440977
ENSG00000225531.1	-0.440977	0.15077	-0.440977	-0.440977	0.110232	-0.440977	-0.440977	-0.440977	-0.440977	-0.440977	-0.440977	0.156001
ENSG00000226047.1	-0.440977	-0.440977	-0.440977	-0.440977	-0.440977	-0.440977	-0.440977	-0.440977	-0.440977	-0.440977	-0.440977	-0.440977
ENSG00000226535.1	-0.440977	-0.440977	-0.440977	-0.440977	-0.440977	-0.440977	-0.440977	-0.440977	-0.440977	-0.440977	-0.440977	-0.440977
ENSG00000119318.13	7.58223	7.61538	7.61329	7.79269	7.42439	7.48584	7.56269	7.51278	7.4297	7.58869	7.41498	7.25281
ENSG00000226825.2	-0.440977	-0.440977	-0.440977	-0.440977	-0.440977	-0.440977	0.131383	-0.440977	-0.440977	-0.440977	-0.440977	-0.440977
ENSG00000287233.1	-0.440977	-0.440977	-0.440977	-0.440977	-0.440977	-0.440977	-0.440977	-0.440977	-0.440977	-0.440977	-0.440977	-0.440977
ENSG00000213558.3	-0.440977	-0.440977	-0.440977	-0.440977	-0.440977	-0.440977	-0.440977	-0.440977	-0.440977	-0.440977	-0.440977	-0.440977
ENSG00000199905.1	-0.440977	-0.440977	-0.440977	-0.440977	-0.440977	-0.440977	-0.440977	-0.440977	-0.440977	-0.440977	-0.440977	-0.440977
ENSG00000136826.15	3.19271	2.96968	2.6791	3.0395	2.78794	2.69422	3.65237	3.40692	2.69743	4.61147	3.30504	3.2358
ENSG00000289987.1	-0.440977	-0.440977	-0.440977	-0.440977	-0.440977	-0.440977	-0.440977	-0.440977	-0.440977	-0.440977	-0.440977	-0.440977
ENSG00000236005.1	-0.440977	-0.440977	-0.440977	-0.440977	-0.440977	-0.440977	-0.440977	-0.440977	-0.440977	-0.440977	-0.440977	-0.440977
ENSG00000227350.1	-0.440977	-0.440977	-0.440977	-0.440977	-0.440977	-0.440977	-0.440977	-0.440977	-0.440977	-0.440977	-0.440977	-0.440977
ENSG00000202308.1	-0.440977	-0.440977	-0.440977	-0.440977	-0.440977	-0.440977	-0.440977	-0.440977	-0.440977	-0.440977	-0.440977	-0.440977
ENSG00000222558.1	0.120234	-0.440977	-0.440977	-0.440977	-0.440977	0.131061	-0.440977	-0.440977	-0.440977	-0.440977	0.526319	-0.440977
ENSG00000244104.3	-0.440977	-0.440977	-0.440977	-0.440977	-0.440977	-0.440977	-0.440977	-0.440977	-0.440977	-0.440977	-0.440977	-0.440977
ENSG00000231293.1	-0.440977	-0.440977	-0.440977	-0.440977	-0.440977	-0.440977	-0.440977	-0.440977	-0.440977	-0.440977	-0.440977	-0.440977
ENSG00000233727.1	-0.440977	-0.440977	-0.440977	-0.440977	-0.440977	-0.440977	-0.440977	-0.440977	-0.440977	-0.440977	-0.440977	-0.440977
ENSG00000222459.1	-0.440977	-0.440977	-0.440977	-0.440977	-0.440977	-0.440977	-0.440977	-0.440977	-0.440977	-0.440977	-0.440977	-0.440977
ENSG00000236783.1	-0.440977	-0.440977	-0.440977	-0.440977	-0.440977	-0.440977	-0.440977	-0.440977	-0.440977	-0.440977	-0.440977	-0.440977
ENSG00000213557.4	-0.440977	-0.440977	-0.440977	-0.440977	-0.440977	-0.440977	-0.440977	-0.440977	-0.440977	-0.440977	-0.440977	-0.440977
ENSG00000237360.2	-0.440977	-0.440977	-0.440977	-0.440977	-0.440977	-0.440977	-0.440977	-0.440977	-0.440977	-0.440977	-0.440977	-0.440977
ENSG00000230030.1	-0.440977	-0.440977	-0.440977	-0.440977	-0.440977	-0.440977	-0.440977	-0.440977	-0.440977	-0.440977	-0.440977	-0.440977
ENSG00000169253.3	1.09608	0.15077	1.39283	1.33278	-0.440977	0.857603	1.33924	1.1021	0.639731	1.50007	-0.440977	1.16792
ENSG00000231678.2	-0.440977	-0.440977	-0.440977	-0.440977	-0.440977	-0.440977	-0.440977	-0.440977	-0.440977	-0.440977	-0.440977	-0.440977
ENSG00000231810.1	-0.440977	-0.440977	-0.440977	-0.440977	-0.440977	-0.440977	-0.440977	-0.440977	-0.440977	-0.440977	-0.440977	-0.440977
ENSG00000213556.3	-0.440977	-0.440977	-0.440977	-0.440977	-0.440977	-0.440977	-0.440977	-0.440977	-0.440977	-0.440977	-0.440977	-0.440977
ENSG00000148156.8	-0.440977	-0.440977	-0.440977	-0.440977	-0.440977	-0.440977	-0.440977	-0.440977	-0.440977	-0.440977	-0.440977	-0.440977
ENSG00000187003.7	-0.440977	-0.440977	-0.440977	-0.440977	-0.440977	-0.440977	-0.440977	-0.440977	-0.440977	-0.440977	-0.440977	-0.440977
ENSG00000070061.16	3.53545	4.33342	3.85141	4.34634	4.41296	4.35418	3.73242	3.89112	3.83691	4.03791	4.08064	4.20804
ENSG00000119328.12	3.84773	4.1634	3.98651	4.18608	4.52459	4.37925	3.88032	4.14217	4.10137	4.38947	4.44923	4.23722
ENSG00000119326.15	4.69802	4.9882	5.1574	4.88796	5.0722	4.87842	5.19406	4.83717	5.45484	5.11087	5.20839	5.33558
ENSG00000106771.13	6.90062	6.75905	6.89833	7.16306	7.18712	7.09753	6.59263	6.52964	6.62181	6.68499	6.96491	7.10237
ENSG00000199331.1	-0.440977	0.89314	-0.440977	0.535589	-0.440977	1.33854	-0.440977	0.123193	0.198289	0.83398	0.526319	0.577009
ENSG00000207698.1	-0.440977	-0.440977	-0.440977	-0.440977	-0.440977	-0.440977	-0.440977	-0.440977	-0.440977	-0.440977	-0.440977	-0.440977
ENSG00000260230.5	-0.440977	-0.440977	-0.440977	-0.440977	-0.440977	-0.440977	-0.440977	-0.440977	-0.440977	-0.440977	-0.440977	-0.440977
ENSG00000095203.15	0.523247	-0.440977	-0.440977	-0.440977	0.110232	0.131061	-0.440977	0.123193	0.977272	0.519987	-0.440977	-0.440977
ENSG00000200106.1	-0.440977	-0.440977	-0.440977	-0.440977	-0.440977	-0.440977	-0.440977	-0.440977	-0.440977	-0.440977	-0.440977	-0.440977
ENSG00000237124.1	-0.440977	-0.440977	-0.440977	-0.440977	-0.440977	-0.440977	-0.440977	-0.440977	-0.440977	-0.440977	-0.440977	-0.440977
ENSG00000207329.1	-0.440977	-0.440977	-0.440977	-0.440977	-0.440977	-0.440977	-0.440977	-0.440977	-0.440977	-0.440977	-0.440977	-0.440977
ENSG00000070159.14	1.50502	1.38088	0.749566	1.84327	1.48193	1.33854	0.858187	1.1021	2.008	1.66776	1.67775	1.90962
ENSG00000157654.19	7.9625	7.51289	7.4553	6.59958	6.18423	6.23452	7.8895	7.79743	7.81101	6.48612	6.50461	6.50137
ENSG00000263861.1	-0.440977	-0.440977	-0.440977	-0.440977	-0.440977	-0.440977	-0.440977	-0.440977	-0.440977	-0.440977	-0.440977	-0.440977
ENSG00000213539.4	0.837912	0.15077	1.83616	1.33278	1.07567	1.33854	0.858187	0.843307	0.977272	1.0917	0.841616	1.90962
ENSG00000232939.3	-0.440977	-0.440977	-0.440977	-0.440977	-0.440977	-0.440977	-0.440977	-0.440977	-0.440977	-0.440977	-0.440977	-0.440977
ENSG00000228053.1	-0.440977	-0.440977	-0.440977	-0.440977	0.110232	-0.440977	-0.440977	-0.440977	-0.440977	-0.440977	-0.440977	-0.440977
ENSG00000188959.10	-0.440977	0.15077	-0.440977	-0.440977	-0.440977	-0.440977	-0.440977	-0.440977	0.639731	0.118079	-0.440977	-0.440977
ENSG00000136810.13	8.33847	8.39141	8.51881	7.69184	7.98306	8.11991	8.77124	8.39068	8.40929	7.82884	7.71467	7.76708
ENSG00000204193.11	-0.440977	-0.440977	-0.440977	-0.440977	-0.440977	-0.440977	-0.440977	-0.440977	-0.440977	-0.440977	-0.440977	-0.440977
ENSG00000165124.19	1.50502	2.03505	1.83616	1.84327	1.29306	1.11802	1.53051	1.96687	1.67845	1.31028	2.08906	1.58592
ENSG00000206658.1	-0.440977	-0.440977	-0.440977	-0.440977	-0.440977	-0.440977	-0.440977	-0.440977	0.639731	-0.440977	-0.440977	-0.440977
ENSG00000232896.1	-0.440977	-0.440977	-0.440977	-0.440977	0.110232	0.131061	-0.440977	-0.440977	-0.440977	0.118079	-0.440977	0.156001
ENSG00000030304.15	0.120234	-0.440977	-0.440977	-0.440977	-0.440977	-0.440977	-0.440977	-0.440977	-0.440977	-0.440977	-0.440977	-0.440977
ENSG00000223918.1	-0.440977	-0.440977	-0.440977	-0.440977	-0.440977	-0.440977	-0.440977	-0.440977	-0.440977	-0.440977	-0.440977	-0.440977
ENSG00000198121.15	4.5332	5.62337	5.07893	4.26843	4.54592	4.89589	4.99748	5.3672	5.18855	3.97533	4.86953	4.50049
ENSG00000206923.1	-0.440977	-0.440977	-0.440977	-0.440977	-0.440977	-0.440977	-0.440977	-0.440977	-0.440977	-0.440977	-0.440977	-0.440977
ENSG00000207401.1	-0.440977	-0.440977	-0.440977	-0.440977	-0.440977	-0.440977	-0.440977	-0.440977	-0.440977	-0.440977	-0.440977	-0.440977
ENSG00000212409.1	-0.440977	-0.440977	-0.440977	-0.440977	-0.440977	-0.440977	-0.440977	-0.440977	-0.440977	-0.440977	-0.440977	-0.440977
ENSG00000227531.1	0.120234	-0.440977	-0.440977	-0.440977	0.110232	-0.440977	-0.440977	0.843307	-0.440977	-0.440977	-0.440977	-0.440977
ENSG00000274263.1	-0.440977	-0.440977	-0.440977	-0.440977	-0.440977	-0.440977	-0.440977	-0.440977	-0.440977	-0.440977	-0.440977	-0.440977
ENSG00000171133.4	-0.440977	-0.440977	-0.440977	-0.440977	-0.440977	-0.440977	-0.440977	-0.440977	0.198289	0.83398	-0.440977	0.156001
ENSG00000136813.15	6.44716	6.44329	6.91537	6.34508	6.52219	6.48022	6.94737	6.87982	6.96785	6.16014	6.64815	6.84721
ENSG00000223238.1	-0.440977	-0.440977	-0.440977	-0.440977	-0.440977	-0.440977	-0.440977	-0.440977	-0.440977	-0.440977	-0.440977	-0.440977
ENSG00000173258.13	-0.440977	-0.440977	-0.440977	-0.440977	-0.440977	-0.440977	-0.440977	-0.440977	-0.440977	-0.440977	-0.440977	-0.440977
ENSG00000106853.20	4.98006	4.46124	4.22381	4.87049	4.26649	4.54348	4.96471	4.68732	5.15568	4.69152	4.74256	4.32136
ENSG00000224644.1	-0.440977	-0.440977	-0.440977	-0.440977	-0.440977	-0.440977	-0.440977	-0.440977	-0.440977	-0.440977	-0.440977	-0.440977
ENSG00000204173.11	-0.440977	-0.440977	-0.440977	-0.440977	-0.440977	-0.440977	-0.440977	-0.440977	-0.440977	-0.440977	-0.440977	-0.440977
ENSG00000059769.20	5.78213	5.23709	5.46567	5.25413	5.30265	4.87842	5.72108	5.67653	5.55906	5.43537	5.48261	5.72355
ENSG00000244115.1	-0.440977	-0.440977	-0.440977	-0.440977	-0.440977	-0.440977	-0.440977	-0.440977	-0.440977	-0.440977	-0.440977	-0.440977
ENSG00000242616.4	-0.440977	-0.440977	-0.440977	-0.440977	-0.440977	-0.440977	-0.440977	-0.440977	-0.440977	-0.440977	-0.440977	-0.440977
ENSG00000165181.17	-0.440977	-0.440977	-0.440977	-0.440977	-0.440977	-0.440977	-0.440977	-0.440977	-0.440977	-0.440977	-0.440977	-0.440977
ENSG00000224067.2	-0.440977	-0.440977	-0.440977	-0.440977	-0.440977	-0.440977	-0.440977	-0.440977	-0.440977	-0.440977	-0.440977	-0.440977
ENSG00000206907.1	-0.440977	-0.440977	-0.440977	-0.440977	-0.440977	-0.440977	-0.440977	-0.440977	-0.440977	-0.440977	-0.440977	-0.440977
ENSG00000148154.10	8.69614	8.03249	8.1432	8.08932	7.52716	7.37494	9.15574	8.82226	9.00479	8.3809	8.48167	8.52396
ENSG00000266315.1	-0.440977	-0.440977	-0.440977	-0.440977	-0.440977	-0.440977	-0.440977	-0.440977	-0.440977	-0.440977	-0.440977	-0.440977
ENSG00000222356.1	-0.440977	-0.440977	-0.440977	-0.440977	-0.440977	-0.440977	-0.440977	-0.440977	-0.440977	-0.440977	-0.440977	-0.440977
ENSG00000259953.2	2.30449	2.48349	2.6791	2.42505	2.63712	2.98293	3.16783	2.75045	2.39351	2.94668	3.40425	2.49695
ENSG00000106868.17	4.18986	3.70741	4.14896	3.87166	4.13193	3.65144	3.80826	3.78444	3.79484	3.57211	3.74434	3.49931
ENSG00000222327.1	-0.440977	-0.440977	-0.440977	-0.440977	-0.440977	-0.440977	-0.440977	-0.440977	-0.440977	-0.440977	-0.440977	-0.440977
ENSG00000200261.1	-0.440977	-0.440977	-0.440977	-0.440977	-0.440977	-0.440977	-0.440977	-0.440977	-0.440977	-0.440977	-0.440977	-0.440977
ENSG00000225513.1	-0.440977	-0.440977	-0.440977	-0.440977	-0.440977	0.131061	-0.440977	-0.440977	-0.440977	0.118079	-0.440977	-0.440977
ENSG00000119314.16	7.38472	7.52171	7.67461	7.42186	7.56159	7.7392	7.48682	7.38474	7.28143	7.47171	7.45602	7.71359
ENSG00000242256.3	-0.440977	-0.440977	-0.440977	-0.440977	-0.440977	-0.440977	-0.440977	-0.440977	-0.440977	-0.440977	-0.440977	-0.440977
ENSG00000199525.1	-0.440977	-0.440977	-0.440977	-0.440977	-0.440977	-0.440977	-0.440977	-0.440977	-0.440977	-0.440977	-0.440977	-0.440977
ENSG00000243911.3	-0.440977	0.15077	-0.440977	-0.440977	-0.440977	-0.440977	-0.440977	-0.440977	-0.440977	-0.440977	-0.440977	-0.440977
ENSG00000230081.2	-0.440977	-0.440977	-0.440977	-0.440977	-0.440977	-0.440977	-0.440977	-0.440977	-0.440977	-0.440977	-0.440977	-0.440977
ENSG00000213529.3	-0.440977	-0.440977	-0.440977	-0.440977	-0.440977	-0.440977	-0.440977	-0.440977	-0.440977	-0.440977	-0.440977	-0.440977
ENSG00000119471.15	3.8122	3.62245	3.05204	3.2159	3.85272	3.76991	3.84474	3.58699	3.79484	4.21085	4.08064	4.20804
ENSG00000230185.7	-0.440977	-0.440977	-0.440977	-0.440977	-0.440977	-0.440977	0.131383	-0.440977	-0.440977	-0.440977	-0.440977	-0.440977
ENSG00000165185.15	3.29921	3.03688	3.59365	3.15946	3.70887	3.69202	3.52329	3.70867	3.02312	3.18655	2.74789	3.54669
ENSG00000250068.1	-0.440977	-0.440977	-0.440977	-0.440977	-0.440977	-0.440977	-0.440977	-0.440977	-0.440977	-0.440977	-0.440977	-0.440977
ENSG00000148153.14	6.88361	6.67717	6.90403	7.21936	6.99503	7.067	6.34777	6.51859	6.63379	7.10599	7.05546	7.26348
ENSG00000226609.2	-0.440977	-0.440977	-0.440977	0.128405	0.508091	-0.440977	-0.440977	0.123193	-0.440977	-0.440977	0.526319	0.156001
ENSG00000148158.17	3.01657	2.82509	2.31834	3.97338	4.07439	4.13623	2.91687	3.20113	3.28866	4.38947	4.37779	4.76372
ENSG00000119457.8	-0.440977	-0.440977	-0.440977	-0.440977	-0.440977	-0.440977	0.131383	-0.440977	-0.440977	-0.440977	-0.440977	-0.440977
ENSG00000271631.1	-0.440977	-0.440977	-0.440977	-0.440977	-0.440977	-0.440977	-0.440977	-0.440977	-0.440977	-0.440977	0.122265	-0.440977
ENSG00000228623.7	-0.440977	-0.440977	-0.440977	-0.440977	-0.440977	-0.440977	-0.440977	-0.440977	-0.440977	-0.440977	-0.440977	-0.440977
ENSG00000237906.1	-0.440977	-0.440977	-0.440977	-0.440977	-0.440977	-0.440977	-0.440977	-0.440977	-0.440977	-0.440977	-0.440977	-0.440977
ENSG00000136866.14	-0.440977	-0.440977	-0.440977	-0.440977	-0.440977	-0.440977	-0.440977	-0.440977	-0.440977	-0.440977	-0.440977	-0.440977
ENSG00000285115.1	-0.440977	-0.440977	-0.440977	-0.440977	-0.440977	-0.440977	-0.440977	-0.440977	-0.440977	-0.440977	-0.440977	-0.440977
ENSG00000284763.1	-0.440977	-0.440977	-0.440977	-0.440977	-0.440977	-0.440977	-0.440977	-0.440977	-0.440977	-0.440977	-0.440977	-0.440977
ENSG00000284962.1	-0.440977	-0.440977	-0.440977	-0.440977	-0.440977	-0.440977	-0.440977	-0.440977	-0.440977	-0.440977	-0.440977	-0.440977
ENSG00000285076.1	-0.440977	-0.440977	-0.440977	-0.440977	-0.440977	-0.440977	-0.440977	-0.440977	-0.440977	-0.440977	-0.440977	-0.440977
ENSG00000284867.1	-0.440977	-0.440977	-0.440977	-0.440977	-0.440977	-0.440977	-0.440977	-0.440977	-0.440977	-0.440977	-0.440977	-0.440977
ENSG00000285370.1	-0.440977	-0.440977	-0.440977	-0.440977	-0.440977	-0.440977	-0.440977	-0.440977	-0.440977	-0.440977	-0.440977	-0.440977
ENSG00000225684.4	2.30449	3.27817	3.20766	3.0395	3.54907	3.10816	2.84667	2.67282	3.22672	3.39217	3.40425	3.54669
ENSG00000231528.3	3.19271	3.62245	2.0154	3.0395	3.59071	3.52237	3.16783	3.85643	3.28866	3.07159	3.49708	3.11526
ENSG00000136867.11	5.41852	5.1024	4.93041	5.39523	5.02741	5.17889	5.85228	5.47403	5.313	5.23626	5.77913	5.13317
ENSG00000119321.10	5.91369	5.93659	6.05289	6.12697	6.13582	6.29505	5.87008	5.97219	5.96213	6.20174	6.4476	6.40181
ENSG00000136868.11	7.58486	7.30711	7.39989	8.0276	8.05176	7.85987	7.18641	7.31938	7.60428	7.95785	8.17426	8.53722
ENSG00000176386.9	2.66472	2.48349	2.44887	1.52373	1.64892	3.0469	2.69509	2.09143	2.39351	1.81798	1.31943	1.90962
ENSG00000136875.13	5.8362	5.91888	6.20842	5.78851	6.23763	5.93821	5.91366	6.02781	6.04523	5.88171	6.10088	6.52522
ENSG00000165188.14	-0.440977	-0.440977	-0.440977	-0.440977	-0.440977	0.131061	-0.440977	-0.440977	-0.440977	-0.440977	-0.440977	-0.440977
ENSG00000148225.16	1.09608	1.15752	1.63146	1.33278	0.508091	0.857603	0.858187	1.32145	0.198289	1.81798	1.67775	2.39707
ENSG00000119411.11	0.120234	0.89314	0.273768	0.852785	-0.440977	0.131061	0.131383	0.527721	-0.440977	0.83398	0.526319	0.156001
ENSG00000119431.10	1.82328	1.89718	2.31834	2.42505	2.37645	2.77199	1.33924	1.67996	2.27609	2.57687	2.50129	1.58592
ENSG00000148218.16	3.77577	3.27817	3.05204	4.3714	3.63118	4.07617	3.73242	3.0249	2.60306	3.94299	3.66654	4.0526
ENSG00000148229.13	7.67417	7.42154	7.2423	7.5618	7.33533	7.23776	8.00883	7.73673	7.97542	7.73752	7.64538	7.61978
ENSG00000157653.12	0.523247	-0.440977	-0.440977	-0.440977	0.110232	-0.440977	0.131383	-0.440977	0.198289	-0.440977	0.122265	0.156001
ENSG00000138835.24	3.70003	3.27817	3.20766	4.44408	4.36577	4.22186	4.19482	4.14217	3.87779	4.89117	4.60334	4.0526
ENSG00000237073.1	-0.440977	-0.440977	-0.440977	-0.440977	-0.440977	-0.440977	-0.440977	-0.440977	-0.440977	-0.440977	-0.440977	-0.440977
ENSG00000282897.1	-0.440977	-0.440977	-0.440977	-0.440977	-0.440977	-0.440977	-0.440977	-0.440977	-0.440977	-0.440977	-0.440977	-0.440977
ENSG00000233817.1	-0.440977	-0.440977	-0.440977	-0.440977	0.110232	-0.440977	-0.440977	-0.440977	-0.440977	-0.440977	-0.440977	-0.440977
ENSG00000227482.1	-0.440977	-0.440977	-0.440977	-0.440977	0.110232	-0.440977	-0.440977	-0.440977	-0.440977	0.118079	-0.440977	-0.440977
ENSG00000214669.3	-0.440977	-0.440977	-0.440977	-0.440977	-0.440977	-0.440977	-0.440977	-0.440977	-0.440977	-0.440977	-0.440977	-0.440977
ENSG00000232905.2	-0.440977	-0.440977	-0.440977	-0.440977	-0.440977	0.131061	-0.440977	-0.440977	-0.440977	-0.440977	-0.440977	-0.440977
ENSG00000157657.15	4.57621	3.43587	3.59365	4.44408	4.64806	4.73042	4.49939	4.22609	4.4921	5.30148	4.56096	5.179
ENSG00000106927.12	-0.440977	-0.440977	-0.440977	-0.440977	-0.440977	-0.440977	0.131383	-0.440977	-0.440977	-0.440977	-0.440977	-0.440977
ENSG00000136883.16	-0.440977	-0.440977	-0.440977	-0.440977	-0.440977	-0.440977	-0.440977	-0.440977	-0.440977	-0.440977	-0.440977	-0.440977
ENSG00000196739.15	2.30449	2.96968	3.53607	2.21958	2.27793	0.857603	3.38152	3.9581	3.4051	2.07833	2.67028	2.49695
ENSG00000207726.3	-0.440977	-0.440977	-0.440977	-0.440977	-0.440977	-0.440977	-0.440977	-0.440977	-0.440977	-0.440977	-0.440977	-0.440977
ENSG00000229314.6	2.30449	3.10109	3.13195	2.21958	2.63712	2.22643	3.22429	3.49976	4.38274	2.6588	2.50129	2.59035
ENSG00000228278.5	-0.440977	0.15077	-0.440977	-0.440977	-0.440977	0.131061	-0.440977	0.123193	0.639731	0.118079	-0.440977	0.156001
ENSG00000106948.17	4.01335	4.00461	4.36277	4.15754	4.45865	4.71081	3.94894	4.78279	4.35405	4.90802	5.00214	5.0369
ENSG00000235119.1	-0.440977	-0.440977	-0.440977	-0.440977	-0.440977	-0.440977	-0.440977	-0.440977	-0.440977	-0.440977	-0.440977	-0.440977
ENSG00000095397.17	1.31499	0.569187	0.273768	1.69233	-0.440977	0.857603	1.98732	1.83054	2.39351	1.31028	1.50968	1.58592
ENSG00000271214.1	-0.440977	-0.440977	-0.440977	-0.440977	-0.440977	-0.440977	-0.440977	-0.440977	-0.440977	-0.440977	-0.440977	-0.440977
ENSG00000235797.2	-0.440977	-0.440977	-0.440977	-0.440977	-0.440977	-0.440977	-0.440977	-0.440977	-0.440977	-0.440977	-0.440977	-0.440977
ENSG00000136888.8	8.80069	8.67991	8.67201	8.7286	8.77401	8.69114	8.86524	8.67947	8.6525	8.72198	8.62997	8.67952
ENSG00000157693.15	4.41973	4.07024	3.89786	4.18608	3.41641	3.9141	5.04528	4.72627	4.79924	4.45973	4.49497	4.20804
ENSG00000201749.1	-0.440977	-0.440977	-0.440977	-0.440977	-0.440977	-0.440977	-0.440977	-0.440977	-0.440977	-0.440977	-0.440977	-0.440977
ENSG00000230054.3	-0.440977	-0.440977	-0.440977	-0.440977	-0.440977	-0.440977	-0.440977	-0.440977	-0.440977	-0.440977	-0.440977	-0.440977
ENSG00000230601.7	-0.440977	-0.440977	-0.440977	-0.440977	-0.440977	-0.440977	0.131383	-0.440977	-0.440977	-0.440977	-0.440977	-0.440977
ENSG00000230284.1	-0.440977	-0.440977	-0.440977	-0.440977	-0.440977	-0.440977	-0.440977	-0.440977	-0.440977	-0.440977	-0.440977	-0.440977
ENSG00000274919.1	-0.440977	-0.440977	-0.440977	-0.440977	-0.440977	-0.440977	-0.440977	-0.440977	-0.440977	-0.440977	-0.440977	-0.440977
ENSG00000181634.8	6.76781	7.41524	7.16843	5.17093	5.69512	5.80581	7.55995	7.67087	7.48697	5.70013	5.85123	5.74402
ENSG00000229817.1	-0.440977	-0.440977	-0.440977	-0.440977	-0.440977	-0.440977	-0.440977	-0.440977	-0.440977	-0.440977	-0.440977	-0.440977
ENSG00000173077.16	0.120234	-0.440977	-0.440977	-0.440977	0.110232	-0.440977	-0.440977	-0.440977	-0.440977	0.118079	-0.440977	-0.440977
ENSG00000106952.8	-0.440977	-0.440977	-0.440977	-0.440977	-0.440977	-0.440977	0.131383	-0.440977	-0.440977	-0.440977	-0.440977	-0.440977
ENSG00000041982.16	5.05798	5.05456	4.99594	5.06738	5.1578	4.99652	5.68129	5.2651	4.59375	5.83841	5.03347	4.6381
ENSG00000236461.1	-0.440977	-0.440977	-0.440977	-0.440977	-0.440977	-0.440977	-0.440977	-0.440977	-0.440977	-0.440977	-0.440977	-0.440977
ENSG00000234692.1	-0.440977	-0.440977	-0.440977	-0.440977	-0.440977	-0.440977	-0.440977	-0.440977	-0.440977	-0.440977	-0.440977	-0.440977
ENSG00000228714.4	-0.440977	-0.440977	-0.440977	-0.440977	-0.440977	-0.440977	-0.440977	-0.440977	-0.440977	-0.440977	-0.440977	-0.440977
ENSG00000274755.1	-0.440977	-0.440977	-0.440977	-0.440977	-0.440977	-0.440977	-0.440977	-0.440977	-0.440977	-0.440977	-0.440977	-0.440977
ENSG00000204148.3	-0.440977	-0.440977	-0.440977	-0.440977	-0.440977	-0.440977	-0.440977	-0.440977	-0.440977	-0.440977	-0.440977	-0.440977
ENSG00000228707.1	-0.440977	-0.440977	-0.440977	-0.440977	-0.440977	-0.440977	-0.440977	-0.440977	-0.440977	-0.440977	-0.440977	-0.440977
ENSG00000182752.10	-0.440977	-0.440977	-0.440977	-0.440977	-0.440977	-0.440977	-0.440977	-0.440977	-0.440977	-0.440977	-0.440977	-0.440977
ENSG00000226604.2	-0.440977	-0.440977	-0.440977	-0.440977	-0.440977	-0.440977	-0.440977	-0.440977	-0.440977	-0.440977	-0.440977	-0.440977
ENSG00000244757.1	-0.440977	-0.440977	-0.440977	-0.440977	-0.440977	-0.440977	-0.440977	-0.440977	-0.440977	-0.440977	-0.440977	-0.440977
ENSG00000256040.2	-0.440977	-0.440977	-0.440977	-0.440977	-0.440977	-0.440977	-0.440977	-0.440977	-0.440977	-0.440977	-0.440977	-0.440977
ENSG00000148219.18	-0.440977	-0.440977	-0.440977	0.852785	-0.440977	-0.440977	0.131383	-0.440977	-0.440977	-0.440977	-0.440977	0.577009
ENSG00000229105.1	-0.440977	-0.440977	-0.440977	-0.440977	-0.440977	-0.440977	-0.440977	-0.440977	-0.440977	-0.440977	-0.440977	-0.440977
ENSG00000230894.2	-0.440977	-0.440977	-0.440977	-0.440977	-0.440977	-0.440977	-0.440977	-0.440977	-0.440977	-0.440977	-0.440977	-0.440977
ENSG00000119401.11	3.8122	3.57802	3.05204	3.72382	3.95192	3.80733	3.56761	3.49976	3.28866	3.84138	3.70596	3.3996
ENSG00000285820.1	-0.440977	-0.440977	-0.440977	-0.440977	-0.440977	-0.440977	-0.440977	-0.440977	-0.440977	-0.440977	-0.440977	-0.440977
ENSG00000230734.1	3.53545	3.57802	4.11003	4.0684	4.07439	4.07617	4.40483	4.49775	4.61808	4.38947	3.95536	4.40087
ENSG00000207268.1	-0.440977	-0.440977	-0.440977	-0.440977	-0.440977	-0.440977	-0.440977	-0.440977	-0.440977	-0.440977	-0.440977	-0.440977
ENSG00000201140.1	-0.440977	-0.440977	-0.440977	-0.440977	-0.440977	-0.440977	-0.440977	-0.440977	-0.440977	-0.440977	-0.440977	-0.440977
ENSG00000222413.1	-0.440977	-0.440977	-0.440977	-0.440977	-0.440977	-0.440977	-0.440977	-0.440977	-0.440977	-0.440977	-0.440977	-0.440977
ENSG00000233516.1	-0.440977	-0.440977	-0.440977	-0.440977	-0.440977	-0.440977	-0.440977	-0.440977	-0.440977	-0.440977	-0.440977	-0.440977
ENSG00000233569.2	-0.440977	-0.440977	-0.440977	-0.440977	-0.440977	-0.440977	-0.440977	-0.440977	-0.440977	-0.440977	-0.440977	-0.440977
ENSG00000235133.1	-0.440977	-0.440977	-0.440977	-0.440977	-0.440977	-0.440977	-0.440977	-0.440977	-0.440977	-0.440977	-0.440977	-0.440977
ENSG00000285082.3	-0.440977	-0.440977	-0.440977	-0.440977	-0.440977	-0.440977	-0.440977	-0.440977	-0.440977	-0.440977	-0.440977	-0.440977
ENSG00000136869.16	4.88065	3.3852	3.70234	5.18514	4.43599	4.54348	5.73086	4.64729	4.84118	6.2488	5.96935	5.60545
ENSG00000201444.1	-0.440977	-0.440977	-0.440977	-0.440977	-0.440977	-0.440977	-0.440977	-0.440977	-0.440977	-0.440977	-0.440977	-0.440977
ENSG00000284977.3	0.120234	-0.440977	0.273768	0.535589	-0.440977	0.131061	0.858187	0.123193	0.198289	0.519987	-0.440977	1.16792
ENSG00000231901.1	-0.440977	-0.440977	-0.440977	-0.440977	-0.440977	-0.440977	-0.440977	-0.440977	-0.440977	-0.440977	-0.440977	-0.440977
ENSG00000289735.1	-0.440977	-0.440977	-0.440977	-0.440977	-0.440977	-0.440977	-0.440977	-0.440977	-0.440977	-0.440977	-0.440977	-0.440977
ENSG00000289736.1	-0.440977	-0.440977	-0.440977	-0.440977	-0.440977	-0.440977	-0.440977	-0.440977	-0.440977	-0.440977	-0.440977	-0.440977
ENSG00000234782.3	-0.440977	-0.440977	-0.440977	0.128405	-0.440977	0.131061	-0.440977	-0.440977	-0.440977	-0.440977	-0.440977	0.156001
ENSG00000225050.2	-0.440977	-0.440977	-0.440977	-0.440977	-0.440977	-0.440977	-0.440977	-0.440977	-0.440977	-0.440977	-0.440977	-0.440977
ENSG00000235201.1	-0.440977	-0.440977	-0.440977	-0.440977	-0.440977	-0.440977	-0.440977	-0.440977	-0.440977	-0.440977	-0.440977	-0.440977
ENSG00000231166.2	-0.440977	-0.440977	-0.440977	-0.440977	-0.440977	-0.440977	-0.440977	-0.440977	-0.440977	-0.440977	-0.440977	-0.440977
ENSG00000078725.13	-0.440977	-0.440977	-0.440977	-0.440977	-0.440977	-0.440977	-0.440977	-0.440977	-0.440977	-0.440977	-0.440977	-0.440977
ENSG00000260970.1	-0.440977	-0.440977	-0.440977	-0.440977	-0.440977	-0.440977	-0.440977	-0.440977	-0.440977	-0.440977	-0.440977	-0.440977
ENSG00000261432.1	-0.440977	-0.440977	-0.440977	-0.440977	-0.440977	-0.440977	-0.440977	-0.440977	-0.440977	-0.440977	-0.440977	-0.440977
ENSG00000225960.1	-0.440977	-0.440977	-0.440977	-0.440977	-0.440977	-0.440977	-0.440977	-0.440977	-0.440977	-0.440977	-0.440977	-0.440977
ENSG00000207814.1	-0.440977	-0.440977	-0.440977	-0.440977	-0.440977	-0.440977	-0.440977	-0.440977	-0.440977	-0.440977	-0.440977	-0.440977
ENSG00000136861.19	6.87071	7.25161	7.35064	7.46616	7.98892	7.87317	6.87867	7.313	7.38786	7.51635	7.7074	7.70317
ENSG00000106780.9	3.13635	3.62245	3.05204	3.2159	3.91961	3.76991	2.69509	2.82411	2.60306	2.6588	3.95536	4.20804
ENSG00000238181.2	-0.440977	-0.440977	-0.440977	-0.440977	-0.440977	-0.440977	-0.440977	-0.440977	-0.440977	-0.440977	-0.440977	-0.440977
ENSG00000119402.18	6.77705	6.67717	6.41418	7.07044	6.76431	7.00393	6.45783	6.75824	6.41517	6.89819	6.79249	6.45866
ENSG00000214654.9	1.31499	0.89314	1.10676	1.11266	1.07567	1.33854	1.11867	0.527721	0.639731	1.66776	1.10021	1.392
ENSG00000270917.1	-0.440977	-0.440977	-0.440977	-0.440977	-0.440977	-0.440977	-0.440977	-0.440977	-0.440977	-0.440977	-0.440977	-0.440977
ENSG00000095261.14	3.94937	4.25092	3.4761	4.03742	4.41296	4.32867	3.73242	4.17069	4.13548	3.90991	4.47228	4.52435
ENSG00000226752.10	2.40333	2.48349	1.83616	2.60487	1.64892	2.43207	2.22725	1.96687	2.86945	3.18655	2.82154	3.72204
ENSG00000119403.15	4.39593	4.10197	4.29496	4.42026	4.13193	4.13623	4.19482	4.11307	4.35405	4.87412	4.44923	4.20804
ENSG00000056558.11	6.44716	6.35388	5.91288	1.84327	1.29306	1.11802	6.77852	6.43289	6.58525	1.66776	1.82826	1.16792
ENSG00000106804.10	2.19839	1.74473	1.10676	2.83849	2.37645	2.11145	1.98732	2.31229	2.786	2.80991	2.67028	2.49695
ENSG00000119397.19	4.65855	5.08663	5.1187	4.49057	4.72487	4.73042	4.58812	5.03627	5.18855	4.31561	4.7614	5.11757
ENSG00000119396.11	8.82764	8.89892	9.00871	8.87926	9.00522	9.07358	8.54055	8.72585	8.64659	8.63862	8.80016	8.83551
ENSG00000243738.3	-0.440977	-0.440977	-0.440977	-0.440977	-0.440977	-0.440977	-0.440977	-0.440977	-0.440977	-0.440977	-0.440977	-0.440977
ENSG00000148180.22	9.31478	9.61406	9.54499	9.47327	9.9691	9.79081	8.89815	9.26894	9.23952	9.24234	9.53115	9.35379
ENSG00000214651.4	-0.440977	-0.440977	-0.440977	-0.440977	-0.440977	-0.440977	-0.440977	-0.440977	-0.440977	-0.440977	-0.440977	-0.440977
ENSG00000239593.1	-0.440977	-0.440977	-0.440977	-0.440977	-0.440977	-0.440977	-0.440977	-0.440977	-0.440977	-0.440977	-0.440977	-0.440977
ENSG00000235865.2	-0.440977	-0.440977	-0.440977	-0.440977	-0.440977	-0.440977	-0.440977	0.527721	-0.440977	-0.440977	-0.440977	-0.440977
ENSG00000148175.13	6.90485	6.74405	6.77309	6.85636	6.78688	6.98773	6.75954	6.74881	6.63975	6.9024	6.88128	6.73918
ENSG00000227355.5	2.95273	2.57676	1.63146	2.90865	2.17219	2.69422	2.91687	2.09143	3.51284	2.49	2.30985	2.49695
ENSG00000204136.12	-0.440977	-0.440977	-0.440977	-0.440977	-0.440977	-0.440977	0.858187	-0.440977	0.198289	0.118079	0.122265	-0.440977
ENSG00000240299.3	-0.440977	-0.440977	-0.440977	-0.440977	-0.440977	-0.440977	-0.440977	-0.440977	-0.440977	-0.440977	-0.440977	-0.440977
ENSG00000213467.4	-0.440977	0.15077	0.273768	-0.440977	-0.440977	-0.440977	-0.440977	0.123193	-0.440977	-0.440977	-0.440977	-0.440977
ENSG00000136848.19	1.82328	1.57424	-0.440977	2.42505	2.05807	1.33854	1.53051	1.1021	0.977272	1.66776	1.50968	0.902507
ENSG00000229854.1	-0.440977	-0.440977	-0.440977	-0.440977	-0.440977	-0.440977	-0.440977	-0.440977	-0.440977	-0.440977	-0.440977	-0.440977
ENSG00000175764.17	1.50502	0.89314	1.63146	1.52373	0.110232	1.11802	2.43292	0.123193	2.008	1.50007	1.10021	1.58592
ENSG00000266583.1	-0.440977	-0.440977	-0.440977	-0.440977	-0.440977	-0.440977	-0.440977	-0.440977	-0.440977	-0.440977	-0.440977	-0.440977
ENSG00000119421.7	6.301	5.90096	5.66685	6.60488	6.11457	6.49749	6.69107	6.51859	6.68652	6.8023	6.61228	6.61131
ENSG00000185681.13	-0.440977	-0.440977	-0.440977	-0.440977	-0.440977	-0.440977	-0.440977	-0.440977	-0.440977	-0.440977	-0.440977	-0.440977
ENSG00000106852.16	-0.440977	-0.440977	-0.440977	0.128405	-0.440977	-0.440977	-0.440977	-0.440977	0.198289	-0.440977	-0.440977	-0.440977
ENSG00000119446.14	5.97121	5.97136	5.89008	6.24014	6.03385	5.80581	5.95596	5.94768	5.9236	5.99645	5.9115	5.81347
ENSG00000148187.18	4.98006	4.84554	4.51954	4.90523	4.54592	4.94708	5.60891	4.90664	5.07008	5.36389	5.28849	4.96896
ENSG00000095303.17	7.73947	7.22664	6.90403	7.89993	7.29811	7.54242	8.06014	7.6533	7.61035	8.29222	8.03413	7.54883
ENSG00000269970.1	1.31499	1.15752	1.63146	2.10471	1.93415	1.98652	1.11867	1.83054	2.60306	2.73633	1.96455	2.67808
ENSG00000233616.2	-0.440977	-0.440977	-0.440977	-0.440977	-0.440977	-0.440977	-0.440977	-0.440977	-0.440977	-0.440977	-0.440977	-0.440977
ENSG00000234156.3	-0.440977	0.15077	-0.440977	0.128405	-0.440977	-0.440977	0.131383	0.843307	0.198289	0.519987	0.122265	-0.440977
ENSG00000136834.3	-0.440977	-0.440977	-0.440977	-0.440977	-0.440977	-0.440977	-0.440977	-0.440977	-0.440977	-0.440977	-0.440977	-0.440977
ENSG00000197233.7	-0.440977	-0.440977	-0.440977	-0.440977	-0.440977	-0.440977	-0.440977	-0.440977	-0.440977	-0.440977	-0.440977	-0.440977
ENSG00000239590.1	-0.440977	-0.440977	-0.440977	-0.440977	-0.440977	-0.440977	-0.440977	-0.440977	-0.440977	-0.440977	-0.440977	-0.440977
ENSG00000171505.5	-0.440977	-0.440977	-0.440977	-0.440977	-0.440977	-0.440977	-0.440977	-0.440977	-0.440977	-0.440977	-0.440977	-0.440977
ENSG00000171501.10	-0.440977	-0.440977	-0.440977	-0.440977	-0.440977	-0.440977	-0.440977	-0.440977	-0.440977	-0.440977	-0.440977	-0.440977
ENSG00000171496.5	-0.440977	-0.440977	-0.440977	-0.440977	-0.440977	-0.440977	-0.440977	-0.440977	-0.440977	-0.440977	-0.440977	-0.440977
ENSG00000228914.2	-0.440977	-0.440977	-0.440977	-0.440977	-0.440977	-0.440977	-0.440977	-0.440977	-0.440977	-0.440977	-0.440977	-0.440977
ENSG00000165202.3	-0.440977	-0.440977	-0.440977	-0.440977	-0.440977	-0.440977	-0.440977	-0.440977	-0.440977	-0.440977	-0.440977	-0.440977
ENSG00000280094.2	-0.440977	-0.440977	-0.440977	-0.440977	-0.440977	-0.440977	-0.440977	-0.440977	-0.440977	-0.440977	-0.440977	-0.440977
ENSG00000173679.2	-0.440977	-0.440977	-0.440977	-0.440977	-0.440977	-0.440977	-0.440977	-0.440977	-0.440977	-0.440977	-0.440977	-0.440977
ENSG00000171481.5	-0.440977	-0.440977	-0.440977	-0.440977	-0.440977	-0.440977	-0.440977	-0.440977	-0.440977	-0.440977	-0.440977	-0.440977
ENSG00000226783.1	-0.440977	-0.440977	-0.440977	-0.440977	-0.440977	-0.440977	-0.440977	-0.440977	-0.440977	-0.440977	-0.440977	-0.440977
ENSG00000136939.1	-0.440977	-0.440977	-0.440977	-0.440977	-0.440977	-0.440977	-0.440977	-0.440977	-0.440977	-0.440977	-0.440977	-0.440977
ENSG00000171459.4	-0.440977	-0.440977	-0.440977	-0.440977	-0.440977	-0.440977	-0.440977	-0.440977	-0.440977	-0.440977	-0.440977	-0.440977
ENSG00000232387.2	-0.440977	-0.440977	-0.440977	-0.440977	-0.440977	-0.440977	-0.440977	-0.440977	-0.440977	-0.440977	-0.440977	-0.440977
ENSG00000148215.4	-0.440977	-0.440977	-0.440977	-0.440977	-0.440977	-0.440977	-0.440977	-0.440977	-0.440977	-0.440977	-0.440977	-0.440977
ENSG00000136940.14	4.73644	4.78819	5.19509	4.62168	5.05742	5.05991	4.13717	4.64729	4.46552	4.61147	4.32812	4.14786
ENSG00000165204.3	-0.440977	-0.440977	-0.440977	-0.440977	-0.440977	-0.440977	-0.440977	-0.440977	-0.440977	-0.440977	-0.440977	-0.440977
ENSG00000233425.1	-0.440977	-0.440977	-0.440977	-0.440977	-0.440977	-0.440977	-0.440977	-0.440977	-0.440977	-0.440977	-0.440977	-0.440977
ENSG00000056586.16	6.50394	6.67717	6.56574	6.42506	6.6058	6.55362	6.11374	6.42107	6.28445	6.08062	6.42415	6.23104
ENSG00000212447.1	-0.440977	-0.440977	-0.440977	-0.440977	-0.440977	-0.440977	-0.440977	-0.440977	-0.440977	-0.440977	-0.440977	-0.440977
ENSG00000186130.5	4.44315	4.74865	4.29496	4.49057	4.41296	4.32867	4.87937	4.35594	4.4921	4.31561	4.35317	3.91493
ENSG00000171448.9	1.95944	2.03505	1.63146	1.97991	2.78794	2.33291	2.77287	2.50379	3.02312	2.94668	2.30985	2.76077
ENSG00000261094.2	2.08386	1.57424	2.56857	1.52373	1.29306	1.52978	1.98732	2.31229	2.60306	2.39757	1.67775	2.17384
ENSG00000286718.2	-0.440977	-0.440977	-0.440977	-0.440977	-0.440977	-0.440977	-0.440977	-0.440977	-0.440977	-0.440977	-0.440977	-0.440977
ENSG00000011454.18	5.95501	5.93659	5.90153	5.75081	6.17741	6.22764	6.01316	5.91433	5.83296	5.89021	6.19395	6.00375
ENSG00000222351.1	-0.440977	-0.440977	-0.440977	-0.440977	-0.440977	-0.440977	-0.440977	-0.440977	-0.440977	-0.440977	-0.440977	-0.440977
ENSG00000213216.2	-0.440977	-0.440977	-0.440977	-0.440977	-0.440977	-0.440977	0.131383	-0.440977	-0.440977	-0.440977	-0.440977	-0.440977
ENSG00000188394.8	-0.440977	-0.440977	-0.440977	-0.440977	-0.440977	-0.440977	-0.440977	-0.440977	-0.440977	-0.440977	-0.440977	-0.440977
ENSG00000225078.2	-0.440977	-0.440977	-0.440977	-0.440977	-0.440977	-0.440977	-0.440977	-0.440977	-0.440977	-0.440977	-0.440977	-0.440977
ENSG00000236901.6	-0.440977	-0.440977	-0.440977	-0.440977	-0.440977	-0.440977	-0.440977	-0.440977	-0.440977	-0.440977	-0.440977	-0.440977
ENSG00000165209.19	4.8977	4.46124	5.07893	4.98858	5.22545	5.32796	4.10745	4.56374	4.43845	5.05143	5.04888	5.59422
ENSG00000283941.1	-0.440977	-0.440977	-0.440977	-0.440977	-0.440977	-0.440977	-0.440977	-0.440977	-0.440977	-0.440977	-0.440977	-0.440977
ENSG00000148204.12	1.67291	0.15077	0.273768	0.128405	-0.440977	-0.440977	0.131383	0.527721	0.198289	-0.440977	0.122265	-0.440977
ENSG00000119522.18	4.48888	4.22233	4.22381	4.18608	4.26649	4.27625	4.19482	4.54208	4.7115	4.76735	4.51731	4.70227
ENSG00000207991.1	-0.440977	-0.440977	-0.440977	-0.440977	-0.440977	-0.440977	-0.440977	-0.440977	-0.440977	-0.440977	-0.440977	-0.440977
ENSG00000274932.1	-0.440977	-0.440977	-0.440977	-0.440977	-0.440977	-0.440977	-0.440977	-0.440977	-0.440977	-0.440977	-0.440977	-0.440977
ENSG00000237336.1	-0.440977	-0.440977	-0.440977	-0.440977	-0.440977	-0.440977	-0.440977	-0.440977	-0.440977	-0.440977	-0.440977	-0.440977
ENSG00000230826.1	-0.440977	-0.440977	-0.440977	-0.440977	-0.440977	-0.440977	-0.440977	-0.440977	-0.440977	-0.440977	-0.440977	-0.440977
ENSG00000229115.1	-0.440977	-0.440977	-0.440977	-0.440977	-0.440977	-0.440977	-0.440977	-0.440977	-0.440977	-0.440977	-0.440977	-0.440977
ENSG00000234881.1	-0.440977	-0.440977	-0.440977	-0.440977	-0.440977	-0.440977	-0.440977	-0.440977	-0.440977	-0.440977	-0.440977	-0.440977
ENSG00000106689.11	5.66749	4.64477	5.17636	4.34634	3.7462	3.56669	5.31599	5.12639	5.5337	4.38947	4.51731	4.52435
ENSG00000236668.3	-0.440977	-0.440977	-0.440977	0.128405	-0.440977	-0.440977	0.131383	-0.440977	-0.440977	0.118079	0.122265	-0.440977
ENSG00000231227.1	-0.440977	-0.440977	-0.440977	-0.440977	-0.440977	-0.440977	-0.440977	-0.440977	-0.440977	-0.440977	-0.440977	-0.440977
ENSG00000234921.1	-0.440977	-0.440977	-0.440977	-0.440977	-0.440977	-0.440977	-0.440977	-0.440977	-0.440977	-0.440977	-0.440977	-0.440977
ENSG00000119408.17	7.37866	7.48909	7.23327	7.4486	7.32303	7.26827	7.62168	7.62524	7.68711	7.58345	7.815	7.52241
ENSG00000235204.1	-0.440977	-0.440977	-0.440977	-0.440977	-0.440977	-0.440977	-0.440977	-0.440977	-0.440977	-0.440977	-0.440977	-0.440977
ENSG00000227200.1	-0.440977	-0.440977	-0.440977	-0.440977	-0.440977	-0.440977	-0.440977	-0.440977	-0.440977	-0.440977	-0.440977	-0.440977
ENSG00000136930.13	6.60604	6.57348	6.29775	6.08213	6.52756	6.32115	7.25915	6.73456	7.23499	6.38743	6.55945	6.43367
ENSG00000180264.12	-0.440977	-0.440977	-0.440977	-0.440977	0.110232	-0.440977	-0.440977	-0.440977	-0.440977	-0.440977	-0.440977	-0.440977
ENSG00000136931.10	-0.440977	-0.440977	0.273768	-0.440977	-0.440977	-0.440977	-0.440977	-0.440977	-0.440977	-0.440977	-0.440977	-0.440977
ENSG00000231149.2	-0.440977	-0.440977	-0.440977	-0.440977	-0.440977	-0.440977	-0.440977	-0.440977	-0.440977	-0.440977	-0.440977	-0.440977
ENSG00000148200.17	2.95273	3.10109	3.53607	1.97991	1.48193	1.52978	3.33099	3.2554	3.87779	2.07833	1.67775	1.75683
ENSG00000231744.1	-0.440977	-0.440977	-0.440977	-0.440977	-0.440977	-0.440977	-0.440977	-0.440977	0.198289	-0.440977	-0.440977	-0.440977
ENSG00000241246.3	-0.440977	-0.440977	-0.440977	-0.440977	-0.440977	-0.440977	-0.440977	-0.440977	-0.440977	-0.440977	-0.440977	-0.440977
ENSG00000224020.3	-0.440977	-0.440977	-0.440977	0.128405	0.110232	-0.440977	0.131383	-0.440977	0.198289	1.0917	-0.440977	0.577009
ENSG00000207595.1	-0.440977	-0.440977	-0.440977	-0.440977	-0.440977	-0.440977	-0.440977	-0.440977	-0.440977	-0.440977	-0.440977	-0.440977
ENSG00000207737.1	-0.440977	-0.440977	-0.440977	-0.440977	-0.440977	-0.440977	-0.440977	-0.440977	-0.440977	-0.440977	-0.440977	-0.440977
ENSG00000236643.1	-0.440977	-0.440977	-0.440977	-0.440977	-0.440977	-0.440977	-0.440977	-0.440977	-0.440977	-0.440977	-0.440977	-0.440977
ENSG00000185585.20	-0.440977	-0.440977	-0.440977	-0.440977	-0.440977	-0.440977	-0.440977	-0.440977	-0.440977	-0.440977	-0.440977	-0.440977
ENSG00000136918.8	-0.440977	-0.440977	-0.440977	-0.440977	-0.440977	-0.440977	-0.440977	-0.440977	-0.440977	-0.440977	-0.440977	-0.440977
ENSG00000136942.15	7.80194	7.51584	7.68458	7.64122	7.89855	7.48295	8.63729	7.99376	8.63918	7.88099	7.70254	8.15883
ENSG00000136950.13	7.87695	7.66401	7.32112	7.48637	6.97552	7.32098	8.2162	7.90954	8.0034	7.50532	7.52378	6.92547
ENSG00000289285.1	1.95944	1.38088	1.39283	2.10471	1.48193	1.33854	1.85052	2.59078	1.85262	2.39757	1.31943	1.90962
ENSG00000136935.14	4.18986	4.62306	4.71382	4.8528	4.72487	4.37925	4.25026	4.0221	4.16881	4.54838	4.49497	4.34835
ENSG00000199313.1	-0.440977	-0.440977	0.273768	-0.440977	-0.440977	0.131061	-0.440977	0.123193	-0.440977	-0.440977	0.526319	-0.440977
ENSG00000173611.18	-0.440977	0.569187	2.0154	0.852785	1.29306	1.98652	0.540078	0.843307	0.198289	1.31028	1.82826	1.58592
ENSG00000177736.4	-0.440977	-0.440977	-0.440977	-0.440977	-0.440977	-0.440977	-0.440977	-0.440977	-0.440977	-0.440977	-0.440977	-0.440977
ENSG00000119414.12	6.90906	7.00123	6.76685	6.70192	6.8091	6.85106	6.90913	6.8668	7.02356	6.67518	6.94033	6.61687
ENSG00000232630.1	-0.440977	-0.440977	-0.440977	-0.440977	-0.440977	-0.440977	-0.440977	-0.440977	-0.440977	-0.440977	-0.440977	-0.440977
ENSG00000235332.2	-0.440977	-0.440977	-0.440977	-0.440977	-0.440977	-0.440977	-0.440977	-0.440977	-0.440977	-0.440977	-0.440977	-0.440977
ENSG00000136933.17	3.53545	4.10197	3.75376	4.0684	4.07439	4.01351	3.77084	4.40477	4.10137	4.15548	4.35317	4.26581
ENSG00000044574.9	9.46177	9.49514	9.39618	9.61116	9.65137	9.58468	9.03565	9.26067	9.19674	9.34259	9.48728	9.39806
ENSG00000239705.2	-0.440977	-0.440977	-0.440977	-0.440977	-0.440977	-0.440977	-0.440977	-0.440977	-0.440977	-0.440977	-0.440977	0.156001
ENSG00000165219.23	6.48714	6.71356	6.7416	6.32598	6.68483	6.73448	6.22861	6.42699	6.60365	6.2554	6.60709	6.88917
ENSG00000214593.3	-0.440977	-0.440977	-0.440977	-0.440977	-0.440977	-0.440977	-0.440977	-0.440977	-0.440977	-0.440977	-0.440977	-0.440977
ENSG00000200554.1	-0.440977	-0.440977	-0.440977	-0.440977	-0.440977	-0.440977	-0.440977	-0.440977	-0.440977	-0.440977	-0.440977	-0.440977
ENSG00000227845.2	-0.440977	-0.440977	-0.440977	-0.440977	-0.440977	-0.440977	-0.440977	-0.440977	-0.440977	-0.440977	-0.440977	-0.440977
ENSG00000274510.1	-0.440977	0.15077	0.273768	1.11266	0.110232	0.131061	-0.440977	-0.440977	-0.440977	0.83398	0.122265	0.577009
ENSG00000287782.1	-0.440977	-0.440977	-0.440977	-0.440977	-0.440977	-0.440977	-0.440977	-0.440977	-0.440977	-0.440977	-0.440977	-0.440977
ENSG00000119487.17	6.16677	6.30019	6.3235	6.30662	6.37505	6.60765	5.98075	6.31008	6.3367	6.44052	6.187	6.48322
ENSG00000243845.3	-0.440977	-0.440977	0.273768	-0.440977	0.508091	-0.440977	-0.440977	-0.440977	-0.440977	-0.440977	-0.440977	-0.440977
ENSG00000227068.1	-0.440977	-0.440977	-0.440977	-0.440977	-0.440977	-0.440977	-0.440977	-0.440977	-0.440977	-0.440977	-0.440977	-0.440977
ENSG00000214761.3	-0.440977	-0.440977	-0.440977	-0.440977	-0.440977	-0.440977	-0.440977	-0.440977	-0.440977	-0.440977	-0.440977	-0.440977
ENSG00000229582.3	-0.440977	-0.440977	-0.440977	-0.440977	0.110232	-0.440977	-0.440977	-0.440977	-0.440977	-0.440977	0.122265	-0.440977
ENSG00000167081.18	7.99258	7.96939	7.9665	8.22956	7.89232	7.61544	7.49258	7.59662	7.54205	7.6749	7.673	7.69531
ENSG00000232413.1	-0.440977	-0.440977	-0.440977	-0.440977	-0.440977	-0.440977	-0.440977	-0.440977	-0.440977	-0.440977	-0.440977	-0.440977
ENSG00000288537.1	-0.440977	-0.440977	-0.440977	-0.440977	-0.440977	-0.440977	-0.440977	-0.440977	-0.440977	-0.440977	-0.440977	-0.440977
ENSG00000228392.3	-0.440977	-0.440977	-0.440977	-0.440977	-0.440977	-0.440977	-0.440977	-0.440977	-0.440977	-0.440977	-0.440977	-0.440977
ENSG00000196814.15	1.50502	0.89314	0.749566	2.51776	0.819613	1.84974	1.69937	2.09143	1.85262	2.19277	1.82826	1.392
ENSG00000253079.1	-0.440977	-0.440977	-0.440977	-0.440977	-0.440977	-0.440977	-0.440977	-0.440977	-0.440977	-0.440977	-0.440977	-0.440977
ENSG00000252985.1	-0.440977	-0.440977	-0.440977	-0.440977	-0.440977	-0.440977	-0.440977	-0.440977	-0.440977	-0.440977	-0.440977	-0.440977
ENSG00000233721.1	-0.440977	-0.440977	-0.440977	-0.440977	-0.440977	-0.440977	-0.440977	-0.440977	-0.440977	-0.440977	-0.440977	-0.440977
ENSG00000279137.1	-0.440977	0.15077	-0.440977	-0.440977	-0.440977	-0.440977	-0.440977	-0.440977	-0.440977	-0.440977	-0.440977	-0.440977
ENSG00000226078.1	-0.440977	-0.440977	-0.440977	-0.440977	-0.440977	-0.440977	-0.440977	-0.440977	-0.440977	-0.440977	-0.440977	-0.440977
ENSG00000224842.2	-0.440977	-0.440977	-0.440977	-0.440977	-0.440977	-0.440977	-0.440977	-0.440977	-0.440977	-0.440977	-0.440977	-0.440977
ENSG00000136944.19	-0.440977	-0.440977	-0.440977	-0.440977	-0.440977	-0.440977	-0.440977	-0.440977	-0.440977	0.118079	-0.440977	0.156001
ENSG00000238010.1	-0.440977	-0.440977	-0.440977	-0.440977	-0.440977	-0.440977	-0.440977	-0.440977	-0.440977	-0.440977	-0.440977	-0.440977
ENSG00000286428.1	-0.440977	-0.440977	-0.440977	-0.440977	-0.440977	-0.440977	-0.440977	-0.440977	-0.440977	-0.440977	-0.440977	-0.440977
ENSG00000169155.10	8.98452	8.98864	8.98065	8.02957	8.14206	8.10308	9.07168	8.95012	9.01628	7.5273	7.95453	7.90981
ENSG00000288995.1	2.08386	2.03505	2.31834	0.535589	1.48193	0.131061	2.33375	1.1021	2.50209	0.519987	0.841616	2.39707
ENSG00000177125.6	5.32075	5.4493	5.35348	5.1421	5.47932	5.2211	5.12159	5.06694	5.03436	5.28867	5.23559	5.26651
ENSG00000136828.19	0.120234	0.15077	0.749566	1.52373	0.819613	1.52978	-0.440977	0.527721	0.198289	0.118079	0.122265	0.902507
ENSG00000136859.10	0.120234	-0.440977	-0.440977	-0.440977	-0.440977	0.131061	-0.440977	-0.440977	-0.440977	-0.440977	-0.440977	-0.440977
ENSG00000228487.2	-0.440977	-0.440977	-0.440977	-0.440977	-0.440977	-0.440977	-0.440977	-0.440977	-0.440977	-0.440977	-0.440977	-0.440977
ENSG00000136895.19	-0.440977	-0.440977	-0.440977	0.535589	0.508091	0.131061	-0.440977	-0.440977	0.198289	0.118079	-0.440977	0.156001
ENSG00000229369.1	-0.440977	-0.440977	-0.440977	-0.440977	-0.440977	-0.440977	-0.440977	-0.440977	-0.440977	-0.440977	-0.440977	0.156001
ENSG00000271833.1	0.120234	-0.440977	-0.440977	-0.440977	-0.440977	0.131061	-0.440977	-0.440977	-0.440977	-0.440977	-0.440977	-0.440977
ENSG00000136856.18	3.53545	3.03688	3.85141	3.94027	3.63118	3.52237	3.77084	3.9581	3.34806	4.21085	4.37779	3.63703
ENSG00000196152.10	0.523247	0.569187	1.10676	-0.440977	0.819613	1.52978	0.540078	0.527721	1.25062	0.519987	0.841616	-0.440977
ENSG00000197958.13	8.63008	8.20859	8.60533	8.42924	8.41406	8.28652	9.12084	8.76145	9.24734	8.44725	8.48593	8.77959
ENSG00000201302.1	-0.440977	0.15077	-0.440977	-0.440977	0.110232	-0.440977	-0.440977	-0.440977	-0.440977	-0.440977	-0.440977	-0.440977
ENSG00000148356.15	2.58274	2.57676	3.05204	2.42505	1.48193	1.33854	2.22725	2.82411	2.786	2.49	2.58826	2.28977
ENSG00000200788.1	-0.440977	-0.440977	-0.440977	-0.440977	-0.440977	-0.440977	-0.440977	0.123193	-0.440977	-0.440977	-0.440977	-0.440977
ENSG00000136830.12	7.98062	8.49213	8.15281	8.75502	8.93926	9.37637	7.06025	8.13794	7.53887	8.41372	8.57113	8.1319
ENSG00000136854.24	4.18986	3.93585	3.85141	4.21405	4.7978	5.34078	3.52329	3.85643	4.16881	4.54838	4.70414	4.40087
ENSG00000279571.3	0.120234	0.569187	0.749566	-0.440977	-0.440977	1.11802	1.11867	0.843307	0.198289	0.83398	0.122265	0.156001
ENSG00000187024.15	3.13635	3.70741	3.13195	3.2159	3.27031	3.22338	2.5257	3.49976	3.45998	3.07159	3.40425	3.29249
ENSG00000283874.1	-0.440977	-0.440977	-0.440977	-0.440977	-0.440977	-0.440977	-0.440977	-0.440977	-0.440977	-0.440977	-0.440977	-0.440977
ENSG00000160401.15	-0.440977	-0.440977	-0.440977	-0.440977	-0.440977	-0.440977	-0.440977	-0.440977	-0.440977	-0.440977	-0.440977	-0.440977
ENSG00000167094.16	-0.440977	0.15077	-0.440977	-0.440977	-0.440977	-0.440977	-0.440977	-0.440977	0.198289	-0.440977	-0.440977	-0.440977
ENSG00000160404.18	3.70003	3.74809	3.59365	4.34634	4.43599	4.04518	3.84474	3.925	3.87779	4.52672	4.35317	4.42642
ENSG00000095370.20	1.09608	2.03505	1.10676	2.42505	2.27793	2.11145	1.53051	2.09143	2.27609	3.29302	2.82154	2.04777
ENSG00000286196.1	-0.440977	-0.440977	-0.440977	-0.440977	-0.440977	-0.440977	-0.440977	-0.440977	-0.440977	-0.440977	-0.440977	-0.440977
ENSG00000136807.14	4.91455	5.37333	5.21357	4.76096	4.93344	4.89589	4.78867	5.16942	4.4921	5.15389	4.56096	4.42642
ENSG00000283863.1	-0.440977	-0.440977	-0.440977	-0.440977	-0.440977	-0.440977	-0.440977	-0.440977	-0.440977	-0.440977	-0.440977	-0.440977
ENSG00000284547.1	-0.440977	-0.440977	-0.440977	-0.440977	-0.440977	-0.440977	-0.440977	-0.440977	-0.440977	-0.440977	-0.440977	-0.440977
ENSG00000136877.15	5.57512	5.27933	4.25982	5.41946	5.51219	4.65031	5.22206	5.56278	5.15568	5.32677	5.15241	5.67107
ENSG00000106991.14	4.1619	4.66615	4.73955	4.93915	5.12983	5.39094	3.10906	4.58509	4.06643	5.06652	5.12358	4.89766
ENSG00000225032.5	-0.440977	0.569187	0.273768	0.128405	-0.440977	-0.440977	-0.440977	-0.440977	-0.440977	0.519987	-0.440977	-0.440977
ENSG00000222421.1	0.523247	0.15077	0.273768	0.535589	1.07567	0.857603	-0.440977	-0.440977	0.977272	0.118079	0.526319	1.392
ENSG00000222455.1	-0.440977	-0.440977	-0.440977	-0.440977	-0.440977	-0.440977	-0.440977	-0.440977	-0.440977	-0.440977	-0.440977	-0.440977
ENSG00000106992.19	3.01657	3.57802	3.4761	4.0684	4.13193	3.9141	2.22725	2.50379	3.22672	2.94668	3.54135	3.80232
ENSG00000257524.6	-0.440977	-0.440977	-0.440977	-0.440977	-0.440977	-0.440977	-0.440977	-0.440977	-0.440977	-0.440977	-0.440977	0.156001
ENSG00000263979.1	-0.440977	-0.440977	-0.440977	-0.440977	0.110232	-0.440977	-0.440977	-0.440977	-0.440977	-0.440977	-0.440977	-0.440977
ENSG00000160408.16	-0.440977	-0.440977	-0.440977	0.535589	0.110232	0.131061	-0.440977	-0.440977	0.198289	-0.440977	0.526319	0.156001
ENSG00000136840.19	4.59724	4.76855	4.81412	5.24059	5.57578	5.36608	3.80826	4.17069	4.4921	5.41194	5.28849	5.84224
ENSG00000167103.12	1.31499	0.569187	1.39283	0.535589	0.110232	1.11802	1.53051	0.527721	1.25062	1.31028	0.841616	0.156001
ENSG00000227218.7	-0.440977	-0.440977	-0.440977	-0.440977	-0.440977	-0.440977	-0.440977	-0.440977	-0.440977	-0.440977	-0.440977	-0.440977
ENSG00000136908.18	3.0777	3.62245	3.98651	3.42186	3.462	3.42943	3.0478	3.82089	3.70683	4.15548	4.16793	4.34835
ENSG00000167106.12	4.86339	4.70799	4.32927	4.88796	4.68698	4.78771	4.78867	4.66745	4.61808	4.90802	4.90384	4.26581
ENSG00000230848.1	-0.440977	-0.440977	-0.440977	-0.440977	-0.440977	-0.440977	-0.440977	-0.440977	-0.440977	-0.440977	-0.440977	-0.440977
ENSG00000171169.9	4.44315	4.4855	4.32927	4.66287	4.45865	4.60853	4.49939	4.80114	4.41086	4.50474	4.402	4.45154
ENSG00000148339.13	3.91628	3.22153	2.96745	3.79963	3.04919	3.56669	3.69295	3.85643	3.45998	3.84138	3.3555	3.68016
ENSG00000230536.1	-0.440977	-0.440977	-0.440977	-0.440977	-0.440977	-0.440977	-0.440977	-0.440977	-0.440977	-0.440977	-0.440977	-0.440977
ENSG00000234771.3	1.09608	1.89718	-0.440977	0.852785	1.64892	1.69861	1.53051	1.96687	0.639731	1.66776	1.67775	1.58592
ENSG00000148334.16	3.3984	3.16257	3.64901	3.68436	3.98353	3.87938	3.98207	4.11307	4.16881	4.74876	4.32812	4.37485
ENSG00000232850.3	0.523247	0.15077	-0.440977	0.535589	-0.440977	0.539593	0.131383	0.123193	0.198289	0.519987	-0.440977	0.156001
ENSG00000148346.12	-0.440977	-0.440977	-0.440977	-0.440977	-0.440977	-0.440977	-0.440977	-0.440977	-0.440977	-0.440977	-0.440977	-0.440977
ENSG00000171159.5	2.8159	3.10109	3.27959	2.83849	2.92447	3.27772	1.69937	3.20113	3.16199	3.18655	3.08345	3.11526
ENSG00000148337.22	5.01174	5.27933	5.19509	5.43143	5.56538	5.40321	4.54444	5.2384	5.42757	5.57909	5.65367	5.6166
ENSG00000106976.21	4.27062	3.10109	3.34811	4.32084	3.78259	3.60969	4.30364	3.85643	4.29491	4.18343	4.11033	4.50049
ENSG00000207581.1	-0.440977	-0.440977	-0.440977	-0.440977	-0.440977	-0.440977	-0.440977	-0.440977	-0.440977	-0.440977	-0.440977	-0.440977
ENSG00000264823.3	-0.440977	-0.440977	-0.440977	-0.440977	-0.440977	-0.440977	-0.440977	-0.440977	-0.440977	-0.440977	-0.440977	-0.440977
ENSG00000167110.19	7.17342	7.59043	7.743	7.27686	7.73177	7.59419	6.37919	6.9055	7.019	6.93566	7.13705	7.2811
ENSG00000175854.15	2.40333	1.57424	2.56857	2.32597	2.46868	1.84974	2.22725	2.50379	3.02312	2.19277	2.50129	2.59035
ENSG00000167112.10	5.38263	5.53315	5.43449	5.6314	5.64659	5.49781	5.56586	5.29131	5.74731	5.75704	5.52731	5.64952
ENSG00000272696.1	-0.440977	-0.440977	-0.440977	-0.440977	0.110232	0.131061	-0.440977	-0.440977	-0.440977	-0.440977	-0.440977	-0.440977
ENSG00000167113.11	4.59724	3.82615	3.89786	4.26843	4.18727	4.24931	4.54444	4.62686	4.4921	5.15389	5.06414	4.47622
ENSG00000167114.13	2.40333	3.10109	2.96745	3.32255	3.16398	2.77199	1.98732	2.75045	2.27609	3.4393	3.54135	3.29249
ENSG00000223551.1	4.01335	3.78765	4.11003	4.44408	3.88655	3.60969	4.19482	4.68732	4.38274	4.65205	4.402	4.80327
ENSG00000167118.11	6.49836	6.50985	6.09337	6.48369	6.47293	6.61294	6.87426	6.93489	6.77574	6.66034	6.83757	6.36924
ENSG00000207955.5	-0.440977	-0.440977	-0.440977	-0.440977	-0.440977	-0.440977	-0.440977	-0.440977	-0.440977	-0.440977	-0.440977	-0.440977
ENSG00000284185.1	-0.440977	-0.440977	-0.440977	-0.440977	-0.440977	-0.440977	-0.440977	-0.440977	-0.440977	-0.440977	-0.440977	-0.440977
ENSG00000283335.1	-0.440977	-0.440977	-0.440977	-0.440977	-0.440977	-0.440977	-0.440977	-0.440977	-0.440977	-0.440977	-0.440977	-0.440977
ENSG00000167123.20	0.120234	0.89314	-0.440977	0.128405	0.819613	0.857603	1.11867	1.32145	0.198289	0.519987	1.10021	0.156001
ENSG00000273186.1	-0.440977	1.15752	0.749566	0.128405	0.110232	-0.440977	0.540078	-0.440977	0.198289	-0.440977	-0.440977	0.156001
ENSG00000228510.2	-0.440977	0.15077	-0.440977	-0.440977	-0.440977	-0.440977	-0.440977	-0.440977	-0.440977	-0.440977	-0.440977	-0.440977
ENSG00000136811.17	3.88241	4.07024	3.98651	4.09873	3.78259	3.98113	3.91504	3.9581	4.06643	3.80586	3.92227	4.1168
ENSG00000225951.1	-0.440977	-0.440977	-0.440977	-0.440977	-0.440977	-0.440977	-0.440977	-0.440977	-0.440977	-0.440977	-0.440977	-0.440977
ENSG00000119392.16	6.87071	6.98855	6.68974	6.92144	7.09969	7.067	6.82033	6.90125	7.03716	6.6653	7.04396	6.75943
ENSG00000228395.3	0.523247	0.569187	-0.440977	0.535589	0.508091	0.539593	1.33924	1.1021	0.639731	0.118079	0.122265	0.577009
ENSG00000238406.1	-0.440977	-0.440977	-0.440977	-0.440977	-0.440977	-0.440977	-0.440977	-0.440977	-0.440977	-0.440977	-0.440977	-0.440977
ENSG00000197694.18	5.46502	5.19358	5.1574	6.2671	5.64659	5.92125	5.16551	5.16942	5.2047	6.05058	5.82461	5.30835
ENSG00000280474.1	0.120234	-0.440977	-0.440977	-0.440977	-0.440977	-0.440977	-0.440977	-0.440977	0.198289	-0.440977	-0.440977	-0.440977
ENSG00000280758.1	0.120234	-0.440977	0.273768	0.128405	0.508091	-0.440977	-0.440977	-0.440977	0.198289	-0.440977	0.122265	0.156001
ENSG00000119333.12	1.31499	1.38088	1.39283	2.97556	2.05807	1.33854	1.85052	2.09143	1.25062	2.57687	2.40875	2.49695
ENSG00000227759.2	-0.440977	-0.440977	-0.440977	-0.440977	-0.440977	-0.440977	-0.440977	-0.440977	-0.440977	-0.440977	-0.440977	-0.440977
ENSG00000234705.3	0.120234	0.15077	0.749566	0.852785	1.29306	0.539593	-0.440977	-0.440977	0.639731	0.83398	0.122265	0.156001
ENSG00000119335.18	9.47176	9.33581	9.40123	9.36044	9.07014	9.1611	9.64697	9.6632	9.6229	9.52979	9.49784	9.55619
ENSG00000160447.7	0.837912	0.569187	-0.440977	-0.440977	0.819613	1.33854	0.131383	1.1021	1.25062	0.519987	0.122265	-0.440977
ENSG00000264438.2	-0.440977	-0.440977	-0.440977	-0.440977	-0.440977	-0.440977	-0.440977	-0.440977	-0.440977	-0.440977	-0.440977	-0.440977
ENSG00000160446.19	3.34966	2.96968	3.34811	3.87166	3.36934	3.76991	2.5257	3.54404	2.786	3.87605	3.49708	2.91317
ENSG00000223478.2	0.120234	0.569187	0.273768	0.535589	0.508091	0.539593	0.858187	0.527721	0.198289	1.0917	0.122265	-0.440977
ENSG00000160445.11	2.49582	2.82509	3.20766	2.83849	3.04919	3.52237	0.540078	1.83054	2.50209	2.94668	2.95843	2.49695
ENSG00000203286.5	-0.440977	-0.440977	-0.440977	-0.440977	-0.440977	-0.440977	-0.440977	-0.440977	-0.440977	-0.440977	0.122265	-0.440977
ENSG00000107021.16	4.18986	4.35991	4.45886	4.7984	4.83292	5.09059	3.80826	4.38056	3.87779	4.98945	5.01789	4.82265
ENSG00000167136.7	3.57839	3.48483	3.64901	3.60205	3.95192	3.84381	3.73242	3.58699	3.83691	3.4393	4.25025	4.40087
ENSG00000198917.13	-0.440977	-0.440977	-0.440977	-0.440977	-0.440977	-0.440977	-0.440977	-0.440977	-0.440977	-0.440977	-0.440977	-0.440977
ENSG00000286112.1	-0.440977	0.15077	-0.440977	-0.440977	-0.440977	-0.440977	-0.440977	-0.440977	-0.440977	-0.440977	-0.440977	-0.440977
ENSG00000171097.14	0.523247	0.15077	0.273768	1.11266	1.07567	0.857603	0.131383	-0.440977	0.639731	1.0917	0.841616	0.902507
ENSG00000136802.12	7.90884	7.99073	7.92785	8.28667	8.09038	8.16565	7.58172	8.10137	7.97777	8.18396	8.1725	7.98484
ENSG00000175287.19	0.120234	-0.440977	-0.440977	0.128405	-0.440977	-0.440977	-0.440977	0.123193	0.639731	0.118079	0.526319	-0.440977
ENSG00000251184.1	-0.440977	-0.440977	-0.440977	-0.440977	-0.440977	-0.440977	-0.440977	-0.440977	-0.440977	-0.440977	-0.440977	-0.440977
ENSG00000175283.8	4.07462	3.74809	3.70234	4.0684	3.91961	3.98113	4.35513	3.66924	3.51284	3.73207	3.54135	3.45032
ENSG00000095319.14	5.56448	6.04666	5.90153	5.51252	5.71409	5.57578	5.4757	5.56278	5.71383	5.13969	5.40087	5.4015
ENSG00000267834.1	-0.440977	-0.440977	-0.440977	-0.440977	0.110232	-0.440977	-0.440977	-0.440977	-0.440977	-0.440977	-0.440977	-0.440977
ENSG00000148341.18	2.95273	3.27817	2.6791	2.76474	2.78794	3.38061	2.43292	3.08607	3.22672	3.18655	3.25275	3.11526
ENSG00000148343.19	2.58274	2.16089	2.56857	2.51776	2.37645	1.52978	2.11227	2.50379	2.27609	2.94668	2.30985	2.04777
ENSG00000287234.1	-0.440977	-0.440977	-0.440977	-0.440977	0.110232	-0.440977	-0.440977	-0.440977	-0.440977	-0.440977	-0.440977	-0.440977
ENSG00000167130.18	3.73839	3.82615	4.22381	4.32084	4.13193	3.87938	3.0478	3.74705	3.28866	3.73207	3.95536	3.80232
ENSG00000095321.18	2.8159	3.43587	3.34811	3.55907	4.10345	4.22186	2.77287	3.30769	3.28866	3.07159	3.66654	3.84084
ENSG00000234055.1	-0.440977	-0.440977	-0.440977	-0.440977	-0.440977	-0.440977	-0.440977	-0.440977	-0.440977	-0.440977	-0.440977	-0.440977
ENSG00000119383.21	4.18986	4.19317	4.14896	5.17093	4.98119	5.27552	3.80826	3.9581	3.70683	5.24954	4.85206	4.96896
ENSG00000235007.3	-0.440977	-0.440977	-0.440977	-0.440977	-0.440977	-0.440977	-0.440977	-0.440977	-0.440977	-0.440977	-0.440977	-0.440977
ENSG00000268707.1	0.120234	-0.440977	-0.440977	0.128405	-0.440977	0.131061	0.131383	0.527721	-0.440977	0.118079	0.122265	0.156001
ENSG00000188483.8	6.64695	6.61805	6.65635	6.98777	6.53291	6.88208	6.46956	6.55691	6.70367	6.6251	6.9237	6.77444
ENSG00000204055.5	0.120234	0.569187	0.273768	-0.440977	0.110232	0.539593	-0.440977	0.843307	1.25062	0.118079	0.841616	0.156001
ENSG00000224307.4	-0.440977	-0.440977	-0.440977	-0.440977	-0.440977	-0.440977	-0.440977	-0.440977	-0.440977	-0.440977	-0.440977	-0.440977
ENSG00000179082.4	0.120234	0.15077	-0.440977	0.535589	1.07567	0.539593	0.540078	1.1021	0.639731	-0.440977	0.526319	0.902507
ENSG00000268615.1	-0.440977	-0.440977	-0.440977	0.128405	-0.440977	-0.440977	-0.440977	-0.440977	-0.440977	-0.440977	-0.440977	-0.440977
ENSG00000233901.8	1.50502	1.38088	1.39283	1.33278	1.48193	1.11802	1.53051	1.1021	1.67845	0.83398	1.10021	1.90962
ENSG00000242281.3	-0.440977	-0.440977	-0.440977	-0.440977	-0.440977	-0.440977	-0.440977	-0.440977	-0.440977	-0.440977	-0.440977	-0.440977
ENSG00000236146.2	-0.440977	-0.440977	-0.440977	-0.440977	-0.440977	-0.440977	-0.440977	-0.440977	-0.440977	-0.440977	-0.440977	-0.440977
ENSG00000230676.1	-0.440977	-0.440977	-0.440977	-0.440977	-0.440977	-0.440977	-0.440977	-0.440977	-0.440977	-0.440977	-0.440977	-0.440977
ENSG00000226355.2	-0.440977	-0.440977	-0.440977	-0.440977	-0.440977	-0.440977	-0.440977	-0.440977	-0.440977	-0.440977	-0.440977	-0.440977
ENSG00000204054.14	5.48772	5.29314	5.49618	6.01215	5.86595	6.01219	4.93118	5.16942	5.18855	5.79377	5.80659	5.96067
ENSG00000261334.1	0.120234	-0.440977	-0.440977	-0.440977	-0.440977	-0.440977	-0.440977	0.123193	-0.440977	-0.440977	-0.440977	-0.440977
ENSG00000286078.1	-0.440977	-0.440977	-0.440977	-0.440977	-0.440977	-0.440977	-0.440977	-0.440977	-0.440977	-0.440977	-0.440977	-0.440977
ENSG00000227619.3	-0.440977	-0.440977	0.273768	-0.440977	0.819613	0.131061	0.131383	1.1021	-0.440977	0.519987	0.122265	-0.440977
ENSG00000148335.15	4.84592	5.4493	5.59817	5.02062	5.27738	5.35348	5.22206	5.34234	5.12204	5.19566	5.22205	5.6166
ENSG00000179058.8	0.523247	-0.440977	0.749566	0.535589	0.110232	0.539593	0.540078	0.527721	-0.440977	0.519987	0.122265	0.577009
ENSG00000148331.12	4.04431	3.9002	3.98651	4.0684	3.41641	3.60969	3.61061	4.17069	4.03063	3.34345	3.54135	3.49931
ENSG00000234789.1	-0.440977	-0.440977	-0.440977	-0.440977	-0.440977	-0.440977	-0.440977	-0.440977	-0.440977	-0.440977	-0.440977	-0.440977
ENSG00000167157.11	-0.440977	-0.440977	-0.440977	-0.440977	-0.440977	-0.440977	-0.440977	-0.440977	-0.440977	0.118079	-0.440977	-0.440977
ENSG00000236024.1	-0.440977	-0.440977	-0.440977	-0.440977	-0.440977	-0.440977	-0.440977	-0.440977	-0.440977	-0.440977	-0.440977	-0.440977
ENSG00000148344.11	3.29921	4.70799	4.22381	1.69233	2.46868	2.22643	2.5257	3.9581	4.16881	0.83398	1.96455	0.902507
ENSG00000233909.1	-0.440977	-0.440977	-0.440977	-0.440977	-0.440977	-0.440977	-0.440977	-0.440977	-0.440977	-0.440977	-0.440977	-0.440977
ENSG00000136816.16	4.88065	4.9882	4.78969	4.57929	4.64806	4.56549	5.16551	5.14088	4.88194	4.38947	4.37779	4.20804
ENSG00000136827.12	6.00307	5.98843	5.89008	6.03585	6.25716	5.86911	6.11374	5.84525	6.04523	6.146	6.08601	6.02899
ENSG00000136819.15	7.11629	6.99279	6.94332	7.13406	7.05204	7.07086	7.32841	7.07726	7.21917	6.98016	7.22449	6.9696
ENSG00000136878.14	2.30449	3.16257	2.0154	3.32255	2.63712	3.0469	2.5257	3.0249	3.16199	3.87605	3.49708	2.91317
ENSG00000276124.1	-0.440977	-0.440977	-0.440977	-0.440977	-0.440977	-0.440977	-0.440977	-0.440977	-0.440977	-0.440977	-0.440977	-0.440977
ENSG00000224988.1	-0.440977	-0.440977	-0.440977	-0.440977	-0.440977	-0.440977	-0.440977	-0.440977	-0.440977	-0.440977	-0.440977	-0.440977
ENSG00000288956.2	-0.440977	-0.440977	-0.440977	-0.440977	-0.440977	-0.440977	-0.440977	-0.440977	-0.440977	-0.440977	-0.440977	0.156001
ENSG00000187239.18	4.73644	5.76883	5.61217	4.60064	5.63669	5.54288	4.71176	4.64729	4.84118	4.18343	4.95383	4.59367
ENSG00000288924.1	3.34966	4.25092	3.75376	3.51477	3.85272	3.98113	3.10906	3.49976	3.34806	3.4393	3.74434	2.98372
ENSG00000230684.1	-0.440977	-0.440977	-0.440977	-0.440977	-0.440977	-0.440977	-0.440977	-0.440977	-0.440977	-0.440977	-0.440977	-0.440977
ENSG00000270755.1	-0.440977	-0.440977	-0.440977	-0.440977	-0.440977	-0.440977	-0.440977	-0.440977	-0.440977	-0.440977	-0.440977	-0.440977
ENSG00000289226.2	0.837912	0.15077	0.273768	0.535589	0.508091	1.11802	0.858187	-0.440977	0.639731	0.83398	-0.440977	1.16792
ENSG00000148358.20	5.39469	6.08685	5.96835	5.807	6.24417	6.14235	5.74057	5.79117	5.84332	5.35162	5.99345	6.06198
ENSG00000223188.1	-0.440977	-0.440977	-0.440977	-0.440977	-0.440977	-0.440977	-0.440977	-0.440977	-0.440977	-0.440977	-0.440977	-0.440977
ENSG00000196979.1	0.523247	0.15077	0.273768	0.852785	1.07567	0.131061	-0.440977	0.123193	-0.440977	0.118079	-0.440977	-0.440977
ENSG00000107130.10	7.23845	7.12992	7.26463	6.97556	7.10688	7.13112	6.73546	7.12905	6.9099	6.61999	6.73648	6.73918
ENSG00000148357.18	-0.440977	-0.440977	-0.440977	-0.440977	-0.440977	0.131061	-0.440977	-0.440977	-0.440977	-0.440977	-0.440977	-0.440977
ENSG00000264169.2	-0.440977	-0.440977	-0.440977	-0.440977	-0.440977	-0.440977	-0.440977	-0.440977	-0.440977	-0.440977	-0.440977	-0.440977
ENSG00000130707.18	4.73644	4.76855	4.81412	4.8528	4.36577	4.35418	5.41635	5.29131	5.60847	4.74876	5.38881	5.29453
ENSG00000289933.1	-0.440977	-0.440977	-0.440977	-0.440977	-0.440977	-0.440977	-0.440977	-0.440977	-0.440977	-0.440977	-0.440977	-0.440977
ENSG00000107164.17	6.61121	6.7739	6.64277	6.64654	6.75519	6.88208	6.46956	6.6711	6.39419	6.8554	6.66825	6.38236
ENSG00000277713.1	-0.440977	-0.440977	-0.440977	-0.440977	-0.440977	-0.440977	-0.440977	-0.440977	-0.440977	-0.440977	-0.440977	-0.440977
ENSG00000232172.1	-0.440977	-0.440977	-0.440977	0.128405	-0.440977	-0.440977	-0.440977	-0.440977	-0.440977	-0.440977	-0.440977	-0.440977
ENSG00000130711.5	-0.440977	-0.440977	-0.440977	0.128405	-0.440977	0.131061	-0.440977	0.123193	-0.440977	0.118079	0.122265	0.156001
ENSG00000130713.17	4.79222	4.55592	4.76484	4.55762	4.88406	4.47537	4.96471	4.62686	4.99774	4.59075	4.1959	5.28059
ENSG00000097007.19	5.44195	5.82694	5.84337	5.72187	5.77857	5.83328	5.09155	5.5735	5.15568	5.77552	5.89454	5.55999
ENSG00000288570.1	-0.440977	-0.440977	-0.440977	-0.440977	-0.440977	-0.440977	-0.440977	-0.440977	-0.440977	-0.440977	-0.440977	-0.440977
ENSG00000224797.1	-0.440977	-0.440977	-0.440977	-0.440977	-0.440977	-0.440977	-0.440977	-0.440977	-0.440977	-0.440977	-0.440977	-0.440977
ENSG00000188710.3	0.120234	-0.440977	-0.440977	0.535589	0.508091	0.131061	0.540078	-0.440977	-0.440977	0.83398	0.122265	0.156001
ENSG00000130720.13	0.120234	0.15077	-0.440977	0.128405	0.819613	0.131061	0.131383	-0.440977	0.198289	0.118079	0.122265	-0.440977
ENSG00000236658.1	-0.440977	-0.440977	-0.440977	-0.440977	-0.440977	-0.440977	-0.440977	-0.440977	-0.440977	-0.440977	-0.440977	-0.440977
ENSG00000050555.19	-0.440977	-0.440977	-0.440977	-0.440977	-0.440977	-0.440977	-0.440977	-0.440977	-0.440977	-0.440977	-0.440977	-0.440977
ENSG00000252582.1	-0.440977	-0.440977	-0.440977	-0.440977	-0.440977	-0.440977	-0.440977	-0.440977	-0.440977	-0.440977	-0.440977	-0.440977
ENSG00000126878.13	0.120234	-0.440977	-0.440977	-0.440977	-0.440977	-0.440977	-0.440977	-0.440977	-0.440977	-0.440977	-0.440977	-0.440977
ENSG00000126883.19	5.26927	5.49781	5.71952	5.54592	5.57578	5.58658	4.96471	5.19741	5.55906	5.35162	5.53828	5.91626
ENSG00000252622.1	-0.440977	-0.440977	-0.440977	-0.440977	0.110232	-0.440977	-0.440977	-0.440977	-0.440977	-0.440977	-0.440977	-0.440977
ENSG00000236986.6	-0.440977	-0.440977	-0.440977	-0.440977	-0.440977	-0.440977	-0.440977	-0.440977	-0.440977	-0.440977	-0.440977	-0.440977
ENSG00000246851.1	0.837912	0.89314	0.749566	0.535589	0.508091	0.539593	0.540078	0.843307	1.25062	0.118079	0.526319	0.577009
ENSG00000288727.2	0.120234	0.569187	-0.440977	0.128405	0.110232	0.131061	-0.440977	1.32145	0.977272	0.118079	0.122265	-0.440977
ENSG00000226987.1	-0.440977	-0.440977	-0.440977	-0.440977	-0.440977	-0.440977	-0.440977	-0.440977	-0.440977	-0.440977	-0.440977	-0.440977
ENSG00000126882.13	3.98171	3.62245	3.53607	4.03742	3.91961	3.73149	3.43035	3.66924	3.87779	3.87605	4.27668	3.76273
ENSG00000286547.1	0.120234	-0.440977	-0.440977	-0.440977	-0.440977	-0.440977	-0.440977	-0.440977	-0.440977	-0.440977	-0.440977	-0.440977
ENSG00000160539.6	1.95944	2.74697	1.63146	2.83849	2.37645	2.84579	2.43292	2.41122	2.27609	3.13022	2.58826	2.17384
ENSG00000285287.1	-0.440977	-0.440977	-0.440977	-0.440977	-0.440977	-0.440977	-0.440977	-0.440977	-0.440977	-0.440977	-0.440977	-0.440977
ENSG00000289000.1	-0.440977	0.15077	-0.440977	0.128405	-0.440977	-0.440977	-0.440977	-0.440977	-0.440977	-0.440977	-0.440977	0.156001
ENSG00000288701.1	5.6774	6.12596	5.91288	5.50121	5.84029	6.02018	6.09871	6.36047	6.23023	6.2685	6.32634	6.17937
ENSG00000288841.1	-0.440977	-0.440977	-0.440977	-0.440977	-0.440977	-0.440977	-0.440977	-0.440977	-0.440977	-0.440977	-0.440977	-0.440977
ENSG00000235284.1	-0.440977	-0.440977	-0.440977	-0.440977	-0.440977	-0.440977	-0.440977	-0.440977	-0.440977	-0.440977	-0.440977	-0.440977
ENSG00000231587.1	-0.440977	-0.440977	-0.440977	-0.440977	-0.440977	-0.440977	-0.440977	-0.440977	-0.440977	-0.440977	-0.440977	-0.440977
ENSG00000176868.3	-0.440977	-0.440977	0.273768	-0.440977	0.508091	-0.440977	-0.440977	-0.440977	-0.440977	0.118079	0.122265	0.156001
ENSG00000130714.19	2.88594	2.57676	2.31834	3.0395	2.78794	2.84579	2.61288	2.41122	2.50209	3.18655	2.82154	3.2358
ENSG00000230289.1	-0.440977	-0.440977	-0.440977	-0.440977	-0.440977	-0.440977	-0.440977	-0.440977	-0.440977	-0.440977	-0.440977	-0.440977
ENSG00000130717.13	3.84773	3.70741	3.53607	4.09873	3.95192	3.80733	4.30364	4.19865	3.91754	4.21085	4.22333	4.32136
ENSG00000283526.2	0.120234	-0.440977	-0.440977	-0.440977	-0.440977	-0.440977	-0.440977	-0.440977	-0.440977	-0.440977	-0.440977	-0.440977
ENSG00000107263.19	7.88979	8.05496	8.12623	7.96929	8.20374	8.2187	7.68843	8.037	8.0057	7.82441	8.10774	8.12606
ENSG00000240853.3	-0.440977	-0.440977	-0.440977	-0.440977	-0.440977	-0.440977	-0.440977	-0.440977	-0.440977	-0.440977	-0.440977	-0.440977
ENSG00000231018.1	-0.440977	-0.440977	-0.440977	-0.440977	-0.440977	-0.440977	-0.440977	-0.440977	-0.440977	-0.440977	-0.440977	-0.440977
ENSG00000212395.1	-0.440977	-0.440977	-0.440977	-0.440977	-0.440977	-0.440977	-0.440977	-0.440977	-0.440977	-0.440977	-0.440977	-0.440977
ENSG00000236687.1	-0.440977	-0.440977	-0.440977	-0.440977	-0.440977	-0.440977	-0.440977	-0.440977	-0.440977	-0.440977	-0.440977	-0.440977
ENSG00000160563.14	5.59616	5.79818	5.84337	5.55689	5.71409	5.63941	5.74057	5.7445	5.86381	5.71935	5.62311	5.76421
ENSG00000196358.12	-0.440977	-0.440977	-0.440977	-0.440977	0.110232	0.131061	-0.440977	0.527721	0.639731	-0.440977	-0.440977	-0.440977
ENSG00000107290.14	7.12356	7.13759	7.38774	7.18089	7.40118	7.30471	6.70106	6.74881	6.74845	6.93154	6.96897	7.11814
ENSG00000125482.13	5.63735	5.55624	5.6802	5.56777	5.5549	5.46306	5.59827	5.5735	6.01806	5.38811	5.60236	5.77419
ENSG00000188523.9	-0.440977	-0.440977	-0.440977	-0.440977	-0.440977	-0.440977	-0.440977	-0.440977	-0.440977	-0.440977	-0.440977	-0.440977
ENSG00000252521.1	-0.440977	-0.440977	-0.440977	-0.440977	-0.440977	-0.440977	-0.440977	-0.440977	-0.440977	-0.440977	-0.440977	-0.440977
ENSG00000125492.10	-0.440977	-0.440977	-0.440977	-0.440977	-0.440977	-0.440977	-0.440977	-0.440977	-0.440977	-0.440977	-0.440977	-0.440977
ENSG00000125485.18	4.57621	4.55592	4.07002	4.60064	3.95192	4.01351	4.58812	4.33088	4.32478	4.06821	4.16793	4.47622
ENSG00000125484.12	6.73022	6.71869	6.79166	6.32598	6.25716	6.35314	6.49847	6.39713	6.29203	6.23551	6.22142	6.30179
ENSG00000165695.10	-0.440977	-0.440977	-0.440977	-0.440977	0.110232	-0.440977	-0.440977	-0.440977	-0.440977	-0.440977	-0.440977	-0.440977
ENSG00000224992.2	-0.440977	-0.440977	-0.440977	-0.440977	-0.440977	-0.440977	-0.440977	-0.440977	-0.440977	-0.440977	-0.440977	-0.440977
ENSG00000165698.16	1.09608	0.89314	0.749566	0.128405	0.819613	0.131061	1.33924	1.83054	0.198289	1.66776	1.31943	0.577009
ENSG00000165699.15	5.74492	6.39928	6.18987	5.79779	6.19777	6.09774	5.88767	5.9883	6.04523	5.49235	5.80659	5.8517
ENSG00000165702.15	-0.440977	0.15077	-0.440977	-0.440977	-0.440977	-0.440977	-0.440977	-0.440977	-0.440977	-0.440977	-0.440977	-0.440977
ENSG00000263816.1	-0.440977	-0.440977	-0.440977	-0.440977	-0.440977	-0.440977	-0.440977	-0.440977	-0.440977	-0.440977	-0.440977	-0.440977
ENSG00000234907.1	-0.440977	-0.440977	-0.440977	-0.440977	-0.440977	-0.440977	-0.440977	-0.440977	-0.440977	-0.440977	-0.440977	-0.440977
ENSG00000238558.1	-0.440977	-0.440977	-0.440977	-0.440977	-0.440977	-0.440977	-0.440977	-0.440977	-0.440977	-0.440977	-0.440977	-0.440977
ENSG00000196205.8	0.523247	0.569187	0.749566	0.128405	0.508091	0.131061	0.858187	-0.440977	0.977272	0.118079	0.122265	0.156001
ENSG00000288989.2	-0.440977	-0.440977	-0.440977	0.128405	-0.440977	-0.440977	-0.440977	-0.440977	-0.440977	-0.440977	0.122265	-0.440977
ENSG00000148308.18	3.24694	3.53218	3.64901	4.03742	3.54907	3.84381	2.98382	3.40692	3.4051	3.87605	3.81817	3.34704
ENSG00000273932.1	-0.440977	-0.440977	-0.440977	-0.440977	-0.440977	-0.440977	-0.440977	-0.440977	-0.440977	-0.440977	-0.440977	-0.440977
ENSG00000170835.17	-0.440977	-0.440977	-0.440977	-0.440977	-0.440977	-0.440977	-0.440977	-0.440977	-0.440977	-0.440977	-0.440977	-0.440977
ENSG00000170827.9	-0.440977	-0.440977	-0.440977	-0.440977	-0.440977	-0.440977	-0.440977	-0.440977	-0.440977	-0.440977	-0.440977	-0.440977
ENSG00000160271.16	6.3074	5.90995	4.97443	5.95526	5.50132	5.36608	6.51554	6.21059	5.74731	5.93201	5.62311	4.93375
ENSG00000285245.1	-0.440977	-0.440977	-0.440977	-0.440977	-0.440977	-0.440977	-0.440977	-0.440977	-0.440977	-0.440977	-0.440977	-0.440977
ENSG00000148288.13	1.95944	2.48349	2.87759	1.52373	1.93415	1.84974	1.98732	2.50379	2.39351	2.80991	2.08906	2.49695
ENSG00000171102.16	-0.440977	-0.440977	-0.440977	-0.440977	-0.440977	-0.440977	-0.440977	-0.440977	-0.440977	-0.440977	-0.440977	-0.440977
ENSG00000119440.8	-0.440977	-0.440977	-0.440977	-0.440977	-0.440977	-0.440977	-0.440977	-0.440977	-0.440977	-0.440977	-0.440977	-0.440977
ENSG00000175164.16	-0.440977	-0.440977	-0.440977	-0.440977	-0.440977	-0.440977	-0.440977	-0.440977	-0.440977	-0.440977	-0.440977	-0.440977
ENSG00000201843.1	-0.440977	-0.440977	-0.440977	-0.440977	-0.440977	-0.440977	-0.440977	-0.440977	-0.440977	-0.440977	-0.440977	-0.440977
ENSG00000204031.3	-0.440977	-0.440977	-0.440977	-0.440977	-0.440977	-0.440977	-0.440977	-0.440977	-0.440977	-0.440977	-0.440977	-0.440977
ENSG00000148296.7	3.19271	2.74697	2.78175	3.42186	3.36934	2.84579	2.33375	2.75045	2.69743	3.29302	2.82154	3.68016
ENSG00000201451.1	-0.440977	-0.440977	-0.440977	-0.440977	-0.440977	-0.440977	-0.440977	-0.440977	-0.440977	-0.440977	-0.440977	-0.440977
ENSG00000148297.16	-0.440977	-0.440977	-0.440977	-0.440977	-0.440977	-0.440977	-0.440977	-0.440977	-0.440977	-0.440977	-0.440977	-0.440977
ENSG00000230064.1	-0.440977	-0.440977	-0.440977	-0.440977	-0.440977	-0.440977	-0.440977	-0.440977	-0.440977	-0.440977	-0.440977	-0.440977
ENSG00000148303.17	8.16622	7.74914	7.59226	7.72138	7.48913	7.79847	8.76768	8.2221	8.71305	7.96391	8.12238	7.76708
ENSG00000206611.1	-0.440977	-0.440977	-0.440977	-0.440977	-0.440977	-0.440977	-0.440977	-0.440977	-0.440977	-0.440977	-0.440977	-0.440977
ENSG00000200831.1	-0.440977	-0.440977	-0.440977	-0.440977	-0.440977	-0.440977	-0.440977	-0.440977	-0.440977	-0.440977	-0.440977	-0.440977
ENSG00000199744.1	-0.440977	-0.440977	-0.440977	-0.440977	-0.440977	-0.440977	-0.440977	-0.440977	-0.440977	-0.440977	-0.440977	-0.440977
ENSG00000252542.1	-0.440977	-0.440977	-0.440977	-0.440977	-0.440977	-0.440977	-0.440977	-0.440977	-0.440977	-0.440977	-0.440977	-0.440977
ENSG00000148290.10	1.82328	1.38088	1.83616	1.33278	1.07567	1.52978	2.11227	2.31229	1.25062	1.81798	1.10021	0.902507
ENSG00000148291.10	2.19839	1.74473	1.63146	2.42505	2.46868	1.33854	2.61288	2.09143	2.786	0.83398	1.50968	2.59035
ENSG00000148248.14	1.31499	0.89314	1.10676	0.535589	1.64892	1.33854	0.858187	2.09143	2.008	1.50007	1.67775	0.902507
ENSG00000198870.8	-0.440977	-0.440977	-0.440977	0.128405	-0.440977	-0.440977	-0.440977	-0.440977	-0.440977	-0.440977	-0.440977	-0.440977
ENSG00000148300.12	4.88065	4.88255	4.25982	4.3714	4.54592	4.60853	4.42906	4.62686	4.96017	4.21085	4.68453	5.08584
ENSG00000160323.19	-0.440977	-0.440977	-0.440977	-0.440977	-0.440977	-0.440977	0.131383	-0.440977	-0.440977	-0.440977	-0.440977	-0.440977
ENSG00000160325.15	-0.440977	-0.440977	-0.440977	-0.440977	-0.440977	-0.440977	-0.440977	-0.440977	-0.440977	-0.440977	-0.440977	-0.440977
ENSG00000160326.14	0.120234	0.15077	-0.440977	0.128405	-0.440977	-0.440977	-0.440977	-0.440977	0.198289	-0.440977	-0.440977	-0.440977
ENSG00000187616.5	-0.440977	-0.440977	-0.440977	-0.440977	-0.440977	-0.440977	-0.440977	-0.440977	-0.440977	-0.440977	-0.440977	-0.440977
ENSG00000197859.11	-0.440977	-0.440977	-0.440977	-0.440977	-0.440977	-0.440977	-0.440977	-0.440977	-0.440977	-0.440977	-0.440977	-0.440977
ENSG00000196990.10	-0.440977	-0.440977	-0.440977	-0.440977	-0.440977	-0.440977	-0.440977	-0.440977	-0.440977	-0.440977	-0.440977	-0.440977
ENSG00000261018.1	-0.440977	-0.440977	-0.440977	-0.440977	-0.440977	-0.440977	-0.440977	-0.440977	-0.440977	-0.440977	-0.440977	-0.440977
ENSG00000123454.12	-0.440977	-0.440977	-0.440977	-0.440977	-0.440977	-0.440977	-0.440977	-0.440977	-0.440977	-0.440977	-0.440977	-0.440977
ENSG00000225756.1	-0.440977	0.15077	-0.440977	-0.440977	-0.440977	0.131061	-0.440977	0.527721	-0.440977	-0.440977	-0.440977	0.156001
ENSG00000123453.19	1.09608	0.89314	0.273768	0.128405	0.508091	-0.440977	0.540078	-0.440977	-0.440977	0.118079	1.10021	0.577009
ENSG00000160293.17	3.91628	3.43587	3.41352	3.76222	2.78794	3.76991	3.80826	3.58699	3.45998	3.61379	3.40425	2.83898
ENSG00000235106.10	3.44554	3.78765	4.18687	4.00575	4.04473	4.10651	3.10906	3.9581	3.02312	4.03791	4.16793	4.23722
ENSG00000169925.17	6.0723	6.56781	6.76685	6.46635	6.47849	6.62871	5.72108	6.07383	5.96213	6.4973	6.40031	6.66597
ENSG00000235138.1	-0.440977	-0.440977	-0.440977	-0.440977	-0.440977	-0.440977	-0.440977	-0.440977	-0.440977	-0.440977	-0.440977	-0.440977
ENSG00000271525.1	-0.440977	-0.440977	0.273768	-0.440977	-0.440977	0.131061	-0.440977	-0.440977	-0.440977	-0.440977	-0.440977	-0.440977
ENSG00000273249.1	-0.440977	-0.440977	-0.440977	-0.440977	-0.440977	-0.440977	-0.440977	-0.440977	0.198289	-0.440977	-0.440977	-0.440977
ENSG00000196363.10	6.36983	6.52163	6.07328	6.4488	6.30797	6.32761	6.3414	6.71533	6.50272	6.2554	6.47638	6.11009
ENSG00000221676.1	0.523247	0.15077	0.749566	0.128405	0.508091	0.857603	1.33924	0.123193	0.977272	0.83398	0.526319	-0.440977
ENSG00000273473.1	-0.440977	-0.440977	-0.440977	0.128405	-0.440977	-0.440977	-0.440977	-0.440977	-0.440977	-0.440977	-0.440977	-0.440977
ENSG00000289220.1	-0.440977	-0.440977	-0.440977	-0.440977	-0.440977	-0.440977	-0.440977	-0.440977	-0.440977	-0.440977	-0.440977	-0.440977
ENSG00000223729.1	-0.440977	-0.440977	-0.440977	-0.440977	-0.440977	-0.440977	-0.440977	-0.440977	-0.440977	-0.440977	-0.440977	-0.440977
ENSG00000279929.1	-0.440977	-0.440977	-0.440977	-0.440977	-0.440977	-0.440977	-0.440977	-0.440977	-0.440977	-0.440977	-0.440977	-0.440977
ENSG00000186350.12	6.81345	6.53331	6.3488	7.37616	6.99503	7.01597	6.66071	6.71533	6.75395	7.17723	7.28432	7.01663
ENSG00000263897.1	-0.440977	-0.440977	-0.440977	-0.440977	-0.440977	-0.440977	-0.440977	-0.440977	-0.440977	-0.440977	-0.440977	-0.440977
ENSG00000223795.2	-0.440977	-0.440977	-0.440977	-0.440977	-0.440977	-0.440977	-0.440977	-0.440977	-0.440977	-0.440977	-0.440977	-0.440977
ENSG00000228877.2	-0.440977	-0.440977	-0.440977	-0.440977	-0.440977	-0.440977	-0.440977	-0.440977	-0.440977	-0.440977	-0.440977	-0.440977
ENSG00000227150.1	-0.440977	-0.440977	-0.440977	-0.440977	-0.440977	-0.440977	-0.440977	-0.440977	-0.440977	-0.440977	-0.440977	-0.440977
ENSG00000130635.16	-0.440977	-0.440977	-0.440977	-0.440977	-0.440977	-0.440977	-0.440977	-0.440977	-0.440977	-0.440977	-0.440977	-0.440977
ENSG00000204011.5	-0.440977	-0.440977	-0.440977	-0.440977	-0.440977	-0.440977	-0.440977	-0.440977	-0.440977	-0.440977	-0.440977	-0.440977
ENSG00000286502.1	-0.440977	-0.440977	-0.440977	-0.440977	-0.440977	-0.440977	-0.440977	-0.440977	-0.440977	-0.440977	-0.440977	-0.440977
ENSG00000264744.1	-0.440977	-0.440977	-0.440977	-0.440977	-0.440977	-0.440977	-0.440977	-0.440977	-0.440977	-0.440977	-0.440977	-0.440977
ENSG00000265872.1	-0.440977	-0.440977	-0.440977	-0.440977	-0.440977	-0.440977	-0.440977	-0.440977	-0.440977	-0.440977	-0.440977	-0.440977
ENSG00000265848.1	-0.440977	-0.440977	-0.440977	-0.440977	-0.440977	-0.440977	-0.440977	-0.440977	-0.440977	-0.440977	-0.440977	-0.440977
ENSG00000264163.1	-0.440977	-0.440977	-0.440977	-0.440977	-0.440977	-0.440977	-0.440977	-0.440977	-0.440977	-0.440977	-0.440977	-0.440977
ENSG00000264136.1	-0.440977	-0.440977	-0.440977	-0.440977	-0.440977	-0.440977	-0.440977	-0.440977	-0.440977	-0.440977	-0.440977	-0.440977
ENSG00000266827.1	-0.440977	-0.440977	-0.440977	-0.440977	-0.440977	-0.440977	-0.440977	-0.440977	-0.440977	-0.440977	-0.440977	-0.440977
ENSG00000266514.1	-0.440977	-0.440977	-0.440977	-0.440977	-0.440977	-0.440977	-0.440977	-0.440977	-0.440977	-0.440977	-0.440977	-0.440977
ENSG00000232355.2	-0.440977	-0.440977	-0.440977	-0.440977	-0.440977	-0.440977	-0.440977	-0.440977	-0.440977	-0.440977	-0.440977	-0.440977
ENSG00000160339.16	-0.440977	-0.440977	-0.440977	-0.440977	-0.440977	-0.440977	-0.440977	-0.440977	-0.440977	-0.440977	-0.440977	-0.440977
ENSG00000085265.12	-0.440977	-0.440977	-0.440977	-0.440977	-0.440977	-0.440977	-0.440977	-0.440977	-0.440977	-0.440977	-0.440977	-0.440977
ENSG00000236403.2	-0.440977	-0.440977	-0.440977	-0.440977	-0.440977	-0.440977	-0.440977	-0.440977	-0.440977	-0.440977	-0.440977	-0.440977
ENSG00000279935.1	-0.440977	-0.440977	-0.440977	-0.440977	-0.440977	-0.440977	-0.440977	-0.440977	-0.440977	-0.440977	-0.440977	-0.440977
ENSG00000130558.20	-0.440977	-0.440977	-0.440977	0.128405	-0.440977	-0.440977	-0.440977	-0.440977	-0.440977	-0.440977	-0.440977	-0.440977
ENSG00000227958.1	-0.440977	-0.440977	-0.440977	-0.440977	-0.440977	-0.440977	-0.440977	-0.440977	-0.440977	-0.440977	-0.440977	-0.440977
ENSG00000233936.1	-0.440977	-0.440977	-0.440977	-0.440977	-0.440977	-0.440977	-0.440977	-0.440977	-0.440977	-0.440977	-0.440977	-0.440977
ENSG00000178243.4	-0.440977	-0.440977	-0.440977	-0.440977	-0.440977	-0.440977	-0.440977	-0.440977	-0.440977	-0.440977	-0.440977	-0.440977
ENSG00000235572.3	-0.440977	-0.440977	-0.440977	-0.440977	-0.440977	-0.440977	-0.440977	-0.440977	-0.440977	-0.440977	-0.440977	-0.440977
ENSG00000224682.1	-0.440977	-0.440977	-0.440977	-0.440977	-0.440977	-0.440977	-0.440977	-0.440977	-0.440977	-0.440977	-0.440977	-0.440977
ENSG00000225361.4	2.08386	0.569187	1.10676	1.97991	2.05807	2.33291	1.98732	1.51181	1.48034	2.73633	1.82826	1.75683
ENSG00000196422.11	2.95273	3.43587	3.13195	2.97556	2.37645	3.60969	2.98382	2.67282	2.27609	3.29302	2.74789	2.28977
ENSG00000160345.13	1.31499	0.569187	0.273768	1.84327	1.29306	0.857603	2.84667	1.96687	2.50209	1.95402	1.82826	1.75683
ENSG00000122140.13	5.93036	5.81742	6.08336	5.72187	5.76044	5.49781	5.98892	6.06626	6.44947	5.64087	5.78834	6.07819
ENSG00000226706.1	-0.440977	-0.440977	-0.440977	-0.440977	-0.440977	-0.440977	-0.440977	-0.440977	-0.440977	-0.440977	-0.440977	-0.440977
ENSG00000160349.10	-0.440977	-0.440977	-0.440977	-0.440977	-0.440977	-0.440977	-0.440977	-0.440977	-0.440977	-0.440977	-0.440977	-0.440977
ENSG00000122136.14	-0.440977	-0.440977	-0.440977	-0.440977	-0.440977	-0.440977	-0.440977	-0.440977	-0.440977	-0.440977	-0.440977	-0.440977
ENSG00000122133.17	-0.440977	-0.440977	-0.440977	0.128405	-0.440977	-0.440977	-0.440977	-0.440977	-0.440977	-0.440977	-0.440977	-0.440977
ENSG00000237339.5	-0.440977	-0.440977	-0.440977	-0.440977	-0.440977	-0.440977	-0.440977	-0.440977	-0.440977	-0.440977	-0.440977	-0.440977
ENSG00000224045.1	-0.440977	-0.440977	-0.440977	-0.440977	-0.440977	-0.440977	-0.440977	-0.440977	-0.440977	-0.440977	-0.440977	-0.440977
ENSG00000236543.3	-0.440977	-0.440977	-0.440977	-0.440977	-0.440977	-0.440977	-0.440977	-0.440977	-0.440977	-0.440977	-0.440977	-0.440977
ENSG00000204007.8	-0.440977	-0.440977	-0.440977	-0.440977	-0.440977	-0.440977	-0.440977	-0.440977	-0.440977	-0.440977	-0.440977	-0.440977
ENSG00000148386.10	-0.440977	-0.440977	-0.440977	-0.440977	-0.440977	-0.440977	-0.440977	-0.440977	-0.440977	-0.440977	-0.440977	-0.440977
ENSG00000165643.11	-0.440977	-0.440977	-0.440977	-0.440977	-0.440977	-0.440977	-0.440977	-0.440977	-0.440977	-0.440977	-0.440977	-0.440977
ENSG00000107147.14	-0.440977	-0.440977	-0.440977	-0.440977	-0.440977	-0.440977	-0.440977	-0.440977	-0.440977	-0.440977	-0.440977	-0.440977
ENSG00000130559.19	6.53697	6.20843	6.1132	6.45467	6.10742	6.01219	6.37296	6.17584	6.00888	6.30076	6.26826	5.87972
ENSG00000238058.2	1.95944	3.33268	3.20766	2.60487	3.21813	2.84579	2.77287	2.41122	2.39351	2.19277	2.50129	3.11526
ENSG00000130560.9	7.18736	6.73396	6.83409	7.53709	7.49188	7.42695	6.77852	6.83597	6.92461	7.44598	7.36042	7.3428
ENSG00000148411.8	3.77577	3.66556	2.78175	3.72382	4.15987	3.33008	2.61288	3.58699	4.10137	3.84138	3.5843	3.54669
ENSG00000260193.1	0.837912	0.569187	0.273768	0.852785	-0.440977	0.539593	0.131383	0.527721	-0.440977	-0.440977	0.122265	-0.440977
ENSG00000238227.8	7.38472	7.23382	7.21962	7.62829	7.27914	7.47134	6.9887	7.48182	7.12892	7.60428	7.45891	7.22395
ENSG00000275329.1	0.120234	-0.440977	-0.440977	0.128405	-0.440977	-0.440977	0.131383	-0.440977	0.198289	-0.440977	0.122265	-0.440977
ENSG00000107187.17	-0.440977	-0.440977	-0.440977	-0.440977	-0.440977	-0.440977	-0.440977	-0.440977	-0.440977	-0.440977	-0.440977	-0.440977
ENSG00000165661.17	4.55487	4.74865	4.63374	4.26843	4.24056	4.37925	5.10665	4.98902	4.68871	4.21085	4.74256	4.08506
ENSG00000260220.7	-0.440977	-0.440977	-0.440977	-0.440977	-0.440977	-0.440977	-0.440977	-0.440977	-0.440977	-0.440977	-0.440977	-0.440977
ENSG00000279813.1	-0.440977	-0.440977	-0.440977	-0.440977	-0.440977	-0.440977	-0.440977	-0.440977	-0.440977	-0.440977	-0.440977	-0.440977
ENSG00000283769.1	-0.440977	-0.440977	-0.440977	-0.440977	-0.440977	-0.440977	-0.440977	-0.440977	-0.440977	-0.440977	-0.440977	-0.440977
ENSG00000262075.3	-0.440977	-0.440977	-0.440977	-0.440977	-0.440977	-0.440977	-0.440977	-0.440977	-0.440977	-0.440977	-0.440977	-0.440977
ENSG00000160360.13	3.91628	4.10197	4.36277	4.03742	3.63118	3.87938	2.61288	4.0221	3.51284	3.34345	2.74789	3.2358
ENSG00000213221.5	-0.440977	-0.440977	0.273768	0.128405	0.110232	-0.440977	0.131383	0.123193	-0.440977	-0.440977	-0.440977	0.156001
ENSG00000289701.1	-0.440977	-0.440977	-0.440977	-0.440977	-0.440977	-0.440977	-0.440977	-0.440977	-0.440977	-0.440977	-0.440977	-0.440977
ENSG00000187796.16	-0.440977	-0.440977	-0.440977	-0.440977	-0.440977	-0.440977	-0.440977	-0.440977	-0.440977	-0.440977	-0.440977	-0.440977
ENSG00000165684.6	3.94937	4.19317	4.54895	3.64379	3.10773	3.60969	4.32961	4.14217	3.70683	4.03791	3.14212	3.80232
ENSG00000165689.17	5.92205	5.72874	5.61217	5.94695	5.6662	5.7778	5.46402	5.83637	5.62057	5.96459	5.95306	5.59422
ENSG00000165688.12	4.86339	5.03825	5.62604	5.3328	4.74345	5.24857	5.27648	5.29131	5.15568	5.31418	5.64356	5.50107
ENSG00000148384.14	4.57621	3.57802	3.80341	4.7798	3.63118	3.94801	4.35513	4.80114	4.35405	4.69152	4.1959	3.91493
ENSG00000148396.19	6.40604	6.7886	6.55853	6.25368	6.5005	6.54811	6.3854	6.46203	6.27683	6.31978	6.63289	6.20912
ENSG00000196366.3	0.120234	0.15077	-0.440977	-0.440977	0.110232	-0.440977	0.540078	0.123193	0.198289	-0.440977	0.122265	-0.440977
ENSG00000148400.13	6.33895	7.05895	7.15893	6.41906	6.92758	7.01597	6.20074	6.64593	6.24593	6.92742	6.82867	6.64979
ENSG00000263403.1	-0.440977	-0.440977	-0.440977	-0.440977	-0.440977	-0.440977	-0.440977	-0.440977	-0.440977	-0.440977	-0.440977	-0.440977
ENSG00000227512.1	-0.440977	-0.440977	-0.440977	-0.440977	-0.440977	-0.440977	-0.440977	-0.440977	-0.440977	-0.440977	0.122265	-0.440977
ENSG00000265181.1	-0.440977	-0.440977	-0.440977	-0.440977	-0.440977	-0.440977	-0.440977	-0.440977	-0.440977	-0.440977	-0.440977	-0.440977
ENSG00000237886.2	-0.440977	0.15077	-0.440977	0.128405	0.110232	-0.440977	0.540078	-0.440977	-0.440977	0.118079	0.122265	-0.440977
ENSG00000279141.4	1.31499	-0.440977	0.273768	-0.440977	1.79857	0.857603	1.11867	0.123193	0.639731	1.50007	0.122265	1.58592
ENSG00000228401.7	-0.440977	-0.440977	-0.440977	-0.440977	-0.440977	-0.440977	-0.440977	-0.440977	-0.440977	-0.440977	-0.440977	-0.440977
ENSG00000172889.16	0.120234	0.15077	-0.440977	-0.440977	1.07567	-0.440977	0.131383	-0.440977	0.198289	-0.440977	0.122265	-0.440977
ENSG00000199161.1	-0.440977	-0.440977	-0.440977	-0.440977	-0.440977	-0.440977	-0.440977	-0.440977	-0.440977	-0.440977	-0.440977	-0.440977
ENSG00000169692.13	4.32206	4.62306	4.95259	4.34634	5.05742	5.2211	3.33099	4.33088	4.20138	4.26418	4.42581	4.45154
ENSG00000165716.11	0.120234	-0.440977	-0.440977	0.535589	-0.440977	-0.440977	0.131383	-0.440977	0.198289	0.118079	0.526319	0.577009
ENSG00000233016.9	6.28165	5.78846	5.38643	6.32598	5.54434	5.27552	6.54355	6.62547	6.29957	6.61487	6.5755	5.76421
ENSG00000280496.1	-0.440977	-0.440977	-0.440977	-0.440977	-0.440977	-0.440977	-0.440977	-0.440977	-0.440977	-0.440977	-0.440977	-0.440977
ENSG00000276161.1	-0.440977	-0.440977	-0.440977	-0.440977	-0.440977	-0.440977	-0.440977	-0.440977	-0.440977	-0.440977	-0.440977	-0.440977
ENSG00000274998.1	-0.440977	-0.440977	-0.440977	-0.440977	-0.440977	-0.440977	-0.440977	-0.440977	-0.440977	-0.440977	-0.440977	-0.440977
ENSG00000281808.1	-0.440977	-0.440977	-0.440977	-0.440977	-0.440977	-0.440977	-0.440977	-0.440977	-0.440977	-0.440977	-0.440977	-0.440977
ENSG00000274356.1	-0.440977	-0.440977	-0.440977	-0.440977	-0.440977	-0.440977	-0.440977	-0.440977	-0.440977	-0.440977	-0.440977	-0.440977
ENSG00000187922.14	-0.440977	-0.440977	-0.440977	-0.440977	-0.440977	-0.440977	-0.440977	-0.440977	-0.440977	-0.440977	-0.440977	-0.440977
ENSG00000204003.8	-0.440977	-0.440977	-0.440977	-0.440977	-0.440977	-0.440977	-0.440977	-0.440977	-0.440977	-0.440977	-0.440977	-0.440977
ENSG00000267206.6	-0.440977	-0.440977	-0.440977	-0.440977	-0.440977	-0.440977	-0.440977	-0.440977	-0.440977	-0.440977	-0.440977	-0.440977
ENSG00000278756.1	-0.440977	-0.440977	-0.440977	-0.440977	-0.440977	-0.440977	-0.440977	-0.440977	-0.440977	-0.440977	-0.440977	-0.440977
ENSG00000204001.10	-0.440977	-0.440977	-0.440977	-0.440977	-0.440977	-0.440977	-0.440977	-0.440977	-0.440977	-0.440977	-0.440977	-0.440977
ENSG00000177984.7	-0.440977	-0.440977	-0.440977	-0.440977	-0.440977	-0.440977	-0.440977	-0.440977	-0.440977	-0.440977	-0.440977	-0.440977
ENSG00000224662.2	-0.440977	-0.440977	-0.440977	-0.440977	-0.440977	-0.440977	-0.440977	-0.440977	-0.440977	-0.440977	-0.440977	-0.440977
ENSG00000244187.8	4.86339	4.76855	4.86177	5.05196	5.17159	4.80632	4.99748	5.2112	5.17221	5.40007	4.92069	5.10179
ENSG00000272896.1	-0.440977	-0.440977	-0.440977	-0.440977	-0.440977	-0.440977	-0.440977	-0.440977	-0.440977	-0.440977	-0.440977	-0.440977
ENSG00000213213.14	2.40333	1.57424	2.0154	0.852785	1.64892	1.69861	1.69937	1.96687	1.48034	2.2988	2.08906	1.392
ENSG00000273066.5	1.95944	1.89718	1.63146	1.33278	1.79857	1.69861	0.858187	1.67996	1.85262	0.83398	1.50968	2.28977
ENSG00000272679.1	-0.440977	-0.440977	-0.440977	-0.440977	-0.440977	-0.440977	-0.440977	-0.440977	-0.440977	-0.440977	-0.440977	-0.440977
ENSG00000228544.1	-0.440977	-0.440977	0.273768	-0.440977	0.110232	-0.440977	0.131383	-0.440977	-0.440977	-0.440977	-0.440977	0.156001
ENSG00000196642.19	6.18771	6.20113	6.45359	6.4488	6.25068	6.28181	5.77877	6.17584	5.99965	6.41717	6.48207	6.87067
ENSG00000213212.3	-0.440977	-0.440977	-0.440977	-0.440977	-0.440977	-0.440977	-0.440977	-0.440977	-0.440977	-0.440977	-0.440977	-0.440977
ENSG00000265806.1	0.837912	-0.440977	0.273768	-0.440977	-0.440977	-0.440977	-0.440977	-0.440977	0.198289	-0.440977	-0.440977	-0.440977
ENSG00000232434.3	-0.440977	0.15077	-0.440977	-0.440977	-0.440977	0.539593	-0.440977	-0.440977	-0.440977	0.118079	-0.440977	-0.440977
ENSG00000054148.18	5.20222	5.3338	5.21357	4.97229	5.19877	5.54288	4.73138	5.18348	4.59375	5.19566	4.86953	4.87927
ENSG00000288873.2	0.523247	-0.440977	-0.440977	-0.440977	1.07567	0.131061	-0.440977	0.123193	-0.440977	0.519987	0.122265	0.156001
ENSG00000177943.14	0.120234	-0.440977	0.273768	-0.440977	0.110232	0.131061	0.131383	0.527721	0.198289	-0.440977	0.122265	-0.440977
ENSG00000107223.13	7.23845	7.04269	6.95984	7.15947	7.32612	7.08996	7.53226	7.17552	7.44338	7.10963	7.05164	7.17202
ENSG00000127191.18	3.44554	3.33268	2.87759	2.68702	2.46868	2.91599	3.43035	3.40692	1.85262	2.19277	3.02229	2.67808
ENSG00000266507.1	-0.440977	-0.440977	-0.440977	-0.440977	-0.440977	-0.440977	-0.440977	-0.440977	-0.440977	-0.440977	-0.440977	-0.440977
ENSG00000213590.2	1.82328	0.89314	0.273768	0.852785	0.508091	0.539593	1.98732	1.1021	0.977272	0.118079	-0.440977	0.156001
ENSG00000260190.1	0.523247	0.569187	0.749566	0.535589	0.508091	0.131061	1.33924	1.1021	0.639731	0.519987	0.122265	1.16792
ENSG00000159069.14	5.40665	5.36027	5.48101	5.28083	5.1578	5.17889	5.31599	5.92274	5.52086	5.70013	5.51627	5.38855
ENSG00000176919.13	0.837912	0.15077	1.10676	0.128405	-0.440977	-0.440977	-0.440977	-0.440977	0.198289	0.519987	-0.440977	-0.440977
ENSG00000184925.12	-0.440977	-0.440977	-0.440977	-0.440977	-0.440977	-0.440977	-0.440977	-0.440977	-0.440977	-0.440977	-0.440977	-0.440977
ENSG00000198454.2	-0.440977	-0.440977	-0.440977	-0.440977	-0.440977	-0.440977	-0.440977	-0.440977	-0.440977	-0.440977	-0.440977	-0.440977
ENSG00000107317.13	4.59724	3.70741	4.11003	4.68303	3.54907	3.98113	3.77084	3.89112	4.03063	4.00696	3.19849	3.68016
ENSG00000284341.1	-0.440977	-0.440977	-0.440977	-0.440977	-0.440977	-0.440977	-0.440977	-0.440977	-0.440977	-0.440977	-0.440977	-0.440977
ENSG00000214402.7	0.523247	0.569187	-0.440977	0.535589	-0.440977	-0.440977	0.131383	0.527721	-0.440977	-0.440977	-0.440977	0.156001
ENSG00000148362.11	3.77577	3.57802	3.53607	3.79963	3.41641	3.56669	3.43035	3.66924	3.66072	3.48494	3.3555	4.26581
ENSG00000169583.13	-0.440977	-0.440977	-0.440977	-0.440977	-0.440977	-0.440977	-0.440977	-0.440977	-0.440977	-0.440977	-0.440977	-0.440977
ENSG00000107331.18	1.09608	1.15752	0.273768	1.69233	1.64892	1.33854	1.69937	2.50379	2.14827	2.6588	2.50129	2.04777
ENSG00000180539.8	0.837912	-0.440977	0.749566	1.69233	1.07567	0.857603	0.131383	0.843307	1.25062	2.07833	1.50968	1.58592
ENSG00000180549.8	0.120234	-0.440977	-0.440977	-0.440977	-0.440977	0.131061	-0.440977	-0.440977	-0.440977	0.118079	0.122265	0.902507
ENSG00000279073.3	-0.440977	-0.440977	-0.440977	-0.440977	-0.440977	-0.440977	-0.440977	-0.440977	-0.440977	-0.440977	-0.440977	-0.440977
ENSG00000107281.10	2.8159	2.8992	2.31834	3.32255	2.98818	3.47665	3.77084	4.22609	3.91754	4.6319	3.92227	3.98541
ENSG00000054179.12	-0.440977	-0.440977	-0.440977	-0.440977	-0.440977	-0.440977	0.540078	0.123193	-0.440977	-0.440977	-0.440977	-0.440977
ENSG00000236394.2	-0.440977	-0.440977	-0.440977	-0.440977	-0.440977	-0.440977	-0.440977	-0.440977	-0.440977	-0.440977	-0.440977	-0.440977
ENSG00000229257.2	-0.440977	-0.440977	-0.440977	-0.440977	-0.440977	-0.440977	-0.440977	-0.440977	-0.440977	-0.440977	-0.440977	-0.440977
ENSG00000186193.9	2.30449	2.48349	2.1748	3.55907	2.98818	3.27772	3.16783	2.59078	2.786	3.4393	3.14212	3.11526
ENSG00000231864.2	-0.440977	-0.440977	-0.440977	-0.440977	-0.440977	-0.440977	-0.440977	-0.440977	-0.440977	-0.440977	-0.440977	-0.440977
ENSG00000197355.11	5.38263	5.23709	5.01714	5.30705	5.4228	5.12063	5.40418	5.03627	5.15568	5.08146	5.01789	4.89766
ENSG00000268996.3	4.13339	3.57802	4.14896	3.55907	3.50619	3.42943	4.19482	3.85643	3.7515	4.26418	3.54135	4.57093
ENSG00000177239.16	5.1745	4.78819	4.78969	5.37058	4.94954	5.01263	4.40483	4.66745	4.2644	5.43537	5.41284	5.38855
ENSG00000199411.1	-0.440977	-0.440977	-0.440977	-0.440977	-0.440977	-0.440977	-0.440977	-0.440977	-0.440977	-0.440977	-0.440977	-0.440977
ENSG00000176978.14	5.40665	5.55624	5.95743	5.3328	5.02741	5.57578	5.45225	5.55198	5.73624	5.62057	5.71293	6.23828
ENSG00000176884.16	-0.440977	-0.440977	-0.440977	-0.440977	-0.440977	-0.440977	-0.440977	-0.440977	-0.440977	-0.440977	-0.440977	-0.440977
ENSG00000184709.7	-0.440977	-0.440977	-0.440977	-0.440977	-0.440977	0.131061	-0.440977	-0.440977	-0.440977	0.118079	0.122265	-0.440977
ENSG00000261793.1	-0.440977	-0.440977	-0.440977	-0.440977	-0.440977	-0.440977	-0.440977	-0.440977	-0.440977	-0.440977	-0.440977	-0.440977
ENSG00000263697.1	-0.440977	-0.440977	-0.440977	-0.440977	-0.440977	-0.440977	-0.440977	-0.440977	-0.440977	-0.440977	-0.440977	-0.440977
ENSG00000185863.8	-0.440977	-0.440977	-0.440977	-0.440977	-0.440977	-0.440977	-0.440977	-0.440977	-0.440977	-0.440977	-0.440977	-0.440977
ENSG00000176248.9	1.82328	1.15752	1.83616	-0.440977	1.48193	1.11802	1.11867	1.1021	1.25062	1.0917	1.82826	1.392
ENSG00000176101.12	5.14624	4.93634	4.88501	5.24059	4.94954	5.10569	4.94804	5.18348	4.66555	5.43537	5.15241	4.65981
ENSG00000176058.13	3.98171	3.62245	3.41352	3.72382	3.462	3.80733	3.80826	3.54404	3.34806	4.21085	3.85371	4.01939
ENSG00000187713.7	5.04273	4.64477	4.14896	5.1421	4.52459	4.67076	5.16551	4.56374	5.03436	4.76735	5.09416	4.54783
ENSG00000188566.15	0.523247	0.569187	1.39283	0.535589	0.110232	0.131061	0.131383	-0.440977	0.639731	0.519987	0.122265	0.577009
ENSG00000284976.2	-0.440977	-0.440977	-0.440977	-0.440977	-0.440977	-0.440977	-0.440977	-0.440977	-0.440977	-0.440977	-0.440977	-0.440977
ENSG00000212864.4	0.837912	0.15077	0.749566	0.128405	1.64892	0.539593	0.131383	1.32145	0.639731	1.31028	1.10021	0.902507
ENSG00000197191.6	0.523247	0.15077	-0.440977	-0.440977	1.07567	-0.440977	-0.440977	0.123193	0.639731	-0.440977	-0.440977	0.156001
ENSG00000233198.4	-0.440977	-0.440977	-0.440977	-0.440977	-0.440977	-0.440977	-0.440977	-0.440977	-0.440977	-0.440977	-0.440977	-0.440977
ENSG00000198569.10	-0.440977	-0.440977	-0.440977	-0.440977	-0.440977	-0.440977	-0.440977	-0.440977	-0.440977	-0.440977	-0.440977	-0.440977
ENSG00000188229.6	7.84654	7.51289	7.44361	7.77871	7.84148	7.59953	7.72068	7.51278	7.73518	7.63244	7.28432	7.35616
ENSG00000188163.8	-0.440977	-0.440977	-0.440977	-0.440977	-0.440977	-0.440977	-0.440977	-0.440977	-0.440977	-0.440977	-0.440977	-0.440977
ENSG00000275549.1	-0.440977	0.15077	0.749566	-0.440977	0.110232	-0.440977	-0.440977	0.123193	0.198289	-0.440977	0.122265	-0.440977
ENSG00000197768.11	-0.440977	-0.440977	-0.440977	-0.440977	-0.440977	-0.440977	-0.440977	-0.440977	-0.440977	-0.440977	-0.440977	-0.440977
ENSG00000188986.9	5.04273	4.93634	5.07893	5.1992	4.60807	5.40321	4.75073	5.09697	4.7115	5.40007	5.27545	5.23792
ENSG00000198113.3	6.40604	6.486	6.33199	6.40092	6.13582	6.13501	6.46956	6.79992	6.74293	6.71403	6.6782	6.30179
ENSG00000270259.2	-0.440977	-0.440977	-0.440977	-0.440977	-0.440977	0.131061	-0.440977	-0.440977	-0.440977	-0.440977	-0.440977	-0.440977
ENSG00000260996.1	-0.440977	-0.440977	-0.440977	-0.440977	-0.440977	-0.440977	-0.440977	-0.440977	-0.440977	-0.440977	-0.440977	-0.440977
ENSG00000288234.1	-0.440977	-0.440977	-0.440977	-0.440977	-0.440977	-0.440977	-0.440977	-0.440977	-0.440977	-0.440977	-0.440977	-0.440977
ENSG00000198435.4	2.08386	2.27662	0.749566	2.32597	1.29306	1.69861	2.61288	2.96103	1.25062	1.81798	2.67028	2.17384
ENSG00000187609.16	2.66472	3.48483	3.05204	3.42186	3.54907	3.60969	3.22429	3.20113	3.02312	3.34345	3.45141	2.98372
ENSG00000188747.9	-0.440977	-0.440977	-0.440977	-0.440977	-0.440977	-0.440977	-0.440977	0.527721	-0.440977	-0.440977	0.526319	-0.440977
ENSG00000188833.10	-0.440977	-0.440977	-0.440977	-0.440977	-0.440977	-0.440977	-0.440977	-0.440977	-0.440977	-0.440977	-0.440977	-0.440977
ENSG00000165802.23	2.58274	2.82509	3.05204	2.83849	2.55536	2.69422	2.61288	3.08607	3.34806	2.2988	2.58826	2.59035
ENSG00000284317.1	-0.440977	-0.440977	-0.440977	-0.440977	-0.440977	-0.440977	-0.440977	-0.440977	-0.440977	-0.440977	-0.440977	-0.440977
ENSG00000130653.16	0.837912	0.15077	-0.440977	0.852785	1.07567	1.33854	1.33924	0.843307	-0.440977	0.83398	0.122265	1.16792
ENSG00000182154.8	5.16044	5.16382	5.33671	5.31998	5.33976	5.46306	4.78867	5.29131	4.99774	5.37605	5.23559	5.10179
ENSG00000148399.13	4.59724	4.78819	4.32927	4.49057	4.43599	4.54348	4.78867	4.54208	4.7778	4.61147	4.35317	4.54783
ENSG00000165724.6	5.62717	5.23709	4.88501	5.85221	5.45697	4.96375	4.54444	5.39163	5.313	5.43537	5.22205	4.59367
ENSG00000197070.14	1.82328	2.48349	2.0154	2.21958	2.46868	2.22643	1.33924	2.20609	0.977272	2.57687	2.08906	2.17384
ENSG00000283411.1	-0.440977	-0.440977	-0.440977	-0.440977	-0.440977	-0.440977	-0.440977	-0.440977	-0.440977	-0.440977	-0.440977	-0.440977
ENSG00000203993.7	1.09608	1.57424	0.273768	0.852785	1.48193	0.131061	-0.440977	0.527721	0.977272	0.519987	1.31943	1.16792
ENSG00000181090.21	5.68724	5.57897	5.66685	5.50121	5.89947	5.50921	5.51017	5.82745	5.74731	5.73832	5.63337	5.79396
ENSG00000274841.1	-0.440977	-0.440977	-0.440977	-0.440977	-0.440977	-0.440977	-0.440977	-0.440977	-0.440977	-0.440977	-0.440977	-0.440977
ENSG00000233998.1	-0.440977	-0.440977	-0.440977	-0.440977	-0.440977	-0.440977	-0.440977	-0.440977	-0.440977	-0.440977	-0.440977	-0.440977
ENSG00000255585.3	-0.440977	-0.440977	-0.440977	-0.440977	-0.440977	-0.440977	-0.440977	-0.440977	-0.440977	-0.440977	-0.440977	-0.440977
ENSG00000207693.1	-0.440977	-0.440977	-0.440977	-0.440977	-0.440977	-0.440977	-0.440977	-0.440977	-0.440977	-0.440977	-0.440977	-0.440977
ENSG00000203987.3	-0.440977	-0.440977	-0.440977	-0.440977	-0.440977	-0.440977	-0.440977	-0.440977	-0.440977	-0.440977	-0.440977	-0.440977
ENSG00000148408.14	-0.440977	-0.440977	-0.440977	-0.440977	-0.440977	-0.440977	-0.440977	-0.440977	-0.440977	-0.440977	-0.440977	-0.440977
ENSG00000276388.1	-0.440977	-0.440977	-0.440977	-0.440977	-0.440977	-0.440977	-0.440977	-0.440977	-0.440977	-0.440977	-0.440977	-0.440977
ENSG00000229926.1	-0.440977	-0.440977	-0.440977	-0.440977	-0.440977	-0.440977	-0.440977	-0.440977	-0.440977	-0.440977	-0.440977	-0.440977
ENSG00000159247.13	-0.440977	-0.440977	-0.440977	-0.440977	-0.440977	-0.440977	0.131383	-0.440977	-0.440977	-0.440977	0.122265	-0.440977
ENSG00000278130.1	-0.440977	-0.440977	-0.440977	-0.440977	-0.440977	-0.440977	-0.440977	-0.440977	-0.440977	-0.440977	-0.440977	-0.440977
ENSG00000237419.1	-0.440977	-0.440977	-0.440977	-0.440977	-0.440977	-0.440977	-0.440977	-0.440977	-0.440977	-0.440977	-0.440977	-0.440977
ENSG00000233013.10	-0.440977	-0.440977	-0.440977	-0.440977	-0.440977	-0.440977	-0.440977	-0.440977	-0.440977	-0.440977	-0.440977	-0.440977
ENSG00000223256.1	-0.440977	-0.440977	-0.440977	-0.440977	-0.440977	-0.440977	-0.440977	-0.440977	-0.440977	-0.440977	-0.440977	-0.440977
ENSG00000250210.5	-0.440977	-0.440977	-0.440977	-0.440977	-0.440977	-0.440977	-0.440977	-0.440977	-0.440977	-0.440977	-0.440977	-0.440977
ENSG00000286255.1	-0.440977	-0.440977	-0.440977	-0.440977	-0.440977	-0.440977	-0.440977	-0.440977	-0.440977	-0.440977	-0.440977	-0.440977
ENSG00000260370.2	-0.440977	-0.440977	-0.440977	-0.440977	-0.440977	-0.440977	-0.440977	-0.440977	-0.440977	-0.440977	-0.440977	-0.440977
ENSG00000237297.1	-0.440977	-0.440977	-0.440977	-0.440977	-0.440977	-0.440977	-0.440977	-0.440977	-0.440977	-0.440977	-0.440977	-0.440977
ENSG00000261456.6	-0.440977	-0.440977	-0.440977	-0.440977	-0.440977	-0.440977	-0.440977	-0.440977	-0.440977	-0.440977	-0.440977	-0.440977
ENSG00000232420.2	-0.440977	-0.440977	-0.440977	-0.440977	-0.440977	-0.440977	-0.440977	-0.440977	-0.440977	-0.440977	-0.440977	-0.440977
ENSG00000015171.20	5.38263	5.62337	5.87855	5.45506	5.73281	5.2211	5.40418	5.16942	4.99774	5.33925	5.33952	5.79396
ENSG00000276662.1	-0.440977	-0.440977	-0.440977	-0.440977	-0.440977	-0.440977	-0.440977	-0.440977	-0.440977	-0.440977	-0.440977	-0.440977
ENSG00000212331.1	-0.440977	-0.440977	-0.440977	-0.440977	-0.440977	-0.440977	-0.440977	-0.440977	-0.440977	-0.440977	-0.440977	-0.440977
ENSG00000151240.17	-0.440977	-0.440977	-0.440977	0.128405	-0.440977	-0.440977	-0.440977	-0.440977	-0.440977	-0.440977	-0.440977	-0.440977
ENSG00000201861.1	-0.440977	-0.440977	-0.440977	-0.440977	-0.440977	-0.440977	-0.440977	-0.440977	-0.440977	-0.440977	-0.440977	-0.440977
ENSG00000239822.3	-0.440977	-0.440977	-0.440977	-0.440977	-0.440977	-0.440977	-0.440977	-0.440977	-0.440977	-0.440977	-0.440977	-0.440977
ENSG00000233021.2	-0.440977	-0.440977	-0.440977	-0.440977	-0.440977	-0.440977	-0.440977	-0.440977	-0.440977	-0.440977	-0.440977	-0.440977
ENSG00000225140.2	-0.440977	-0.440977	-0.440977	-0.440977	-0.440977	-0.440977	-0.440977	-0.440977	-0.440977	-0.440977	-0.440977	-0.440977
ENSG00000263511.1	-0.440977	-0.440977	-0.440977	-0.440977	-0.440977	-0.440977	-0.440977	-0.440977	-0.440977	-0.440977	-0.440977	-0.440977
ENSG00000180525.14	-0.440977	-0.440977	-0.440977	-0.440977	-0.440977	-0.440977	-0.440977	-0.440977	-0.440977	-0.440977	-0.440977	-0.440977
ENSG00000231601.1	-0.440977	-0.440977	-0.440977	-0.440977	-0.440977	-0.440977	-0.440977	-0.440977	-0.440977	-0.440977	-0.440977	-0.440977
ENSG00000107929.16	7.17692	6.91455	6.36543	6.92568	6.52219	6.71492	7.13579	6.97182	6.81311	6.69473	6.60709	6.40181
ENSG00000229869.1	-0.440977	-0.440977	-0.440977	-0.440977	-0.440977	-0.440977	-0.440977	-0.440977	-0.440977	-0.440977	-0.440977	-0.440977
ENSG00000205740.2	-0.440977	-0.440977	-0.440977	0.535589	0.110232	0.131061	-0.440977	-0.440977	-0.440977	-0.440977	-0.440977	0.156001
ENSG00000107937.19	7.9726	7.57638	7.53462	7.42486	7.23714	7.20659	8.10782	7.54582	7.72401	6.9024	7.0285	7.25281
ENSG00000148377.6	-0.440977	-0.440977	-0.440977	-0.440977	-0.440977	-0.440977	-0.440977	-0.440977	-0.440977	-0.440977	-0.440977	-0.440977
ENSG00000232656.10	-0.440977	-0.440977	0.273768	-0.440977	-0.440977	-0.440977	0.131383	-0.440977	-0.440977	-0.440977	0.122265	-0.440977
ENSG00000067064.13	6.77705	6.46785	6.43008	6.45467	6.3204	6.22072	6.42809	6.36664	6.52219	5.98855	6.49338	6.16426
ENSG00000047056.17	5.24282	5.47376	5.28522	5.31998	5.37593	5.35348	5.13638	5.27826	4.79924	4.94115	5.20839	4.87927
ENSG00000229205.5	-0.440977	-0.440977	-0.440977	-0.440977	-0.440977	-0.440977	-0.440977	-0.440977	-0.440977	-0.440977	-0.440977	-0.440977
ENSG00000185736.16	-0.440977	-0.440977	-0.440977	-0.440977	-0.440977	-0.440977	-0.440977	-0.440977	-0.440977	-0.440977	-0.440977	-0.440977
ENSG00000287043.1	-0.440977	-0.440977	-0.440977	-0.440977	-0.440977	-0.440977	-0.440977	-0.440977	-0.440977	-0.440977	-0.440977	-0.440977
ENSG00000282390.1	-0.440977	-0.440977	-0.440977	-0.440977	-0.440977	-0.440977	-0.440977	-0.440977	-0.440977	-0.440977	-0.440977	-0.440977
ENSG00000233052.1	-0.440977	-0.440977	-0.440977	-0.440977	-0.440977	-0.440977	-0.440977	-0.440977	-0.440977	-0.440977	-0.440977	-0.440977
ENSG00000205696.5	-0.440977	-0.440977	-0.440977	-0.440977	-0.440977	-0.440977	-0.440977	-0.440977	-0.440977	-0.440977	-0.440977	-0.440977
ENSG00000287653.1	-0.440977	-0.440977	-0.440977	-0.440977	-0.440977	-0.440977	-0.440977	-0.440977	-0.440977	-0.440977	-0.440977	-0.440977
ENSG00000234962.6	-0.440977	-0.440977	-0.440977	-0.440977	-0.440977	-0.440977	-0.440977	-0.440977	-0.440977	-0.440977	-0.440977	-0.440977
ENSG00000289427.1	-0.440977	-0.440977	-0.440977	-0.440977	-0.440977	-0.440977	-0.440977	-0.440977	-0.440977	-0.440977	-0.440977	-0.440977
ENSG00000226694.2	-0.440977	-0.440977	-0.440977	-0.440977	-0.440977	-0.440977	-0.440977	-0.440977	-0.440977	-0.440977	-0.440977	-0.440977
ENSG00000278069.1	-0.440977	-0.440977	-0.440977	-0.440977	-0.440977	-0.440977	-0.440977	-0.440977	-0.440977	-0.440977	-0.440977	-0.440977
ENSG00000252998.1	-0.440977	-0.440977	-0.440977	-0.440977	-0.440977	-0.440977	-0.440977	-0.440977	-0.440977	-0.440977	-0.440977	-0.440977
ENSG00000227912.2	-0.440977	-0.440977	-0.440977	-0.440977	-0.440977	-0.440977	-0.440977	-0.440977	-0.440977	-0.440977	-0.440977	-0.440977
ENSG00000231326.7	-0.440977	-0.440977	-0.440977	-0.440977	-0.440977	-0.440977	-0.440977	-0.440977	-0.440977	-0.440977	-0.440977	-0.440977
ENSG00000212156.1	-0.440977	-0.440977	-0.440977	-0.440977	-0.440977	-0.440977	-0.440977	-0.440977	-0.440977	-0.440977	-0.440977	-0.440977
ENSG00000234556.1	-0.440977	-0.440977	-0.440977	-0.440977	-0.440977	-0.440977	-0.440977	-0.440977	-0.440977	-0.440977	-0.440977	-0.440977
ENSG00000234170.6	-0.440977	-0.440977	-0.440977	-0.440977	-0.440977	-0.440977	-0.440977	-0.440977	-0.440977	-0.440977	-0.440977	-0.440977
ENSG00000237500.1	-0.440977	-0.440977	-0.440977	-0.440977	-0.440977	-0.440977	-0.440977	-0.440977	-0.440977	-0.440977	-0.440977	-0.440977
ENSG00000235281.2	-0.440977	-0.440977	-0.440977	-0.440977	-0.440977	-0.440977	-0.440977	-0.440977	-0.440977	-0.440977	-0.440977	-0.440977
ENSG00000286858.1	-0.440977	-0.440977	-0.440977	-0.440977	-0.440977	-0.440977	-0.440977	-0.440977	-0.440977	-0.440977	-0.440977	-0.440977
ENSG00000231743.1	-0.440977	-0.440977	-0.440977	-0.440977	-0.440977	-0.440977	-0.440977	-0.440977	-0.440977	-0.440977	-0.440977	-0.440977
ENSG00000234182.2	-0.440977	-0.440977	-0.440977	-0.440977	-0.440977	-0.440977	-0.440977	-0.440977	-0.440977	-0.440977	-0.440977	-0.440977
ENSG00000287560.1	-0.440977	-0.440977	-0.440977	0.128405	-0.440977	-0.440977	-0.440977	-0.440977	-0.440977	-0.440977	-0.440977	-0.440977
ENSG00000289597.1	0.120234	-0.440977	-0.440977	-0.440977	0.110232	0.131061	0.858187	-0.440977	-0.440977	0.118079	0.526319	-0.440977
ENSG00000273001.1	0.120234	-0.440977	-0.440977	-0.440977	-0.440977	-0.440977	-0.440977	-0.440977	-0.440977	-0.440977	-0.440977	-0.440977
ENSG00000067057.19	3.29921	3.33268	3.59365	3.76222	4.13193	3.76991	3.16783	3.14475	2.69743	3.90991	3.40425	2.98372
ENSG00000278419.1	-0.440977	-0.440977	-0.440977	-0.440977	-0.440977	-0.440977	-0.440977	-0.440977	-0.440977	-0.440977	-0.440977	-0.440977
ENSG00000107959.17	3.70003	3.22153	3.27959	3.27021	3.78259	3.56669	3.27863	3.58699	3.45998	3.48494	3.5843	3.49931
ENSG00000237399.7	-0.440977	-0.440977	-0.440977	-0.440977	0.110232	0.131061	-0.440977	-0.440977	-0.440977	-0.440977	0.122265	-0.440977
ENSG00000288566.1	-0.440977	-0.440977	-0.440977	-0.440977	-0.440977	-0.440977	-0.440977	-0.440977	-0.440977	-0.440977	-0.440977	-0.440977
ENSG00000236968.1	-0.440977	-0.440977	-0.440977	-0.440977	-0.440977	-0.440977	-0.440977	-0.440977	-0.440977	-0.440977	-0.440977	-0.440977
ENSG00000226762.5	-0.440977	-0.440977	-0.440977	-0.440977	-0.440977	-0.440977	-0.440977	-0.440977	-0.440977	-0.440977	-0.440977	-0.440977
ENSG00000227338.2	-0.440977	-0.440977	-0.440977	-0.440977	-0.440977	-0.440977	-0.440977	-0.440977	-0.440977	-0.440977	-0.440977	-0.440977
ENSG00000288657.1	-0.440977	-0.440977	-0.440977	-0.440977	-0.440977	-0.440977	-0.440977	-0.440977	-0.440977	-0.440977	-0.440977	-0.440977
ENSG00000287428.1	-0.440977	-0.440977	-0.440977	-0.440977	-0.440977	-0.440977	-0.440977	-0.440977	-0.440977	-0.440977	-0.440977	-0.440977
ENSG00000286610.1	-0.440977	-0.440977	-0.440977	-0.440977	-0.440977	-0.440977	-0.440977	-0.440977	-0.440977	-0.440977	-0.440977	-0.440977
ENSG00000289882.1	-0.440977	0.15077	-0.440977	-0.440977	-0.440977	-0.440977	-0.440977	-0.440977	-0.440977	-0.440977	-0.440977	-0.440977
ENSG00000233321.4	-0.440977	0.15077	-0.440977	-0.440977	-0.440977	-0.440977	-0.440977	0.527721	-0.440977	-0.440977	-0.440977	-0.440977
ENSG00000289994.1	-0.440977	-0.440977	-0.440977	-0.440977	-0.440977	-0.440977	-0.440977	-0.440977	-0.440977	-0.440977	-0.440977	-0.440977
ENSG00000236892.2	-0.440977	-0.440977	-0.440977	-0.440977	-0.440977	-0.440977	-0.440977	-0.440977	-0.440977	-0.440977	-0.440977	-0.440977
ENSG00000229672.3	-0.440977	-0.440977	-0.440977	-0.440977	-0.440977	-0.440977	-0.440977	-0.440977	-0.440977	-0.440977	-0.440977	-0.440977
ENSG00000228353.1	-0.440977	-0.440977	-0.440977	-0.440977	-0.440977	-0.440977	-0.440977	-0.440977	-0.440977	-0.440977	-0.440977	-0.440977
ENSG00000067082.15	8.79956	8.60161	8.48116	7.92976	7.96932	7.72216	8.79474	8.66451	8.97213	7.52457	7.70983	8.03138
ENSG00000288755.1	-0.440977	-0.440977	-0.440977	-0.440977	-0.440977	-0.440977	0.131383	-0.440977	0.198289	-0.440977	-0.440977	-0.440977
ENSG00000287175.1	-0.440977	-0.440977	-0.440977	-0.440977	-0.440977	-0.440977	0.540078	-0.440977	0.198289	-0.440977	-0.440977	-0.440977
ENSG00000230573.1	-0.440977	-0.440977	-0.440977	-0.440977	-0.440977	-0.440977	-0.440977	-0.440977	-0.440977	-0.440977	-0.440977	-0.440977
ENSG00000226005.6	-0.440977	-0.440977	-0.440977	-0.440977	-0.440977	-0.440977	-0.440977	-0.440977	-0.440977	-0.440977	-0.440977	-0.440977
ENSG00000274809.1	-0.440977	-0.440977	-0.440977	-0.440977	-0.440977	-0.440977	-0.440977	-0.440977	-0.440977	-0.440977	-0.440977	-0.440977
ENSG00000227101.2	-0.440977	-0.440977	-0.440977	-0.440977	-0.440977	-0.440977	-0.440977	0.123193	-0.440977	-0.440977	-0.440977	-0.440977
ENSG00000236990.1	-0.440977	-0.440977	-0.440977	-0.440977	-0.440977	-0.440977	-0.440977	-0.440977	-0.440977	-0.440977	-0.440977	-0.440977
ENSG00000233117.4	3.13635	3.33268	3.27959	3.60205	3.91961	3.69202	4.13717	3.2554	3.4051	3.61379	3.98772	4.47622
ENSG00000224382.2	-0.440977	-0.440977	-0.440977	-0.440977	-0.440977	-0.440977	-0.440977	-0.440977	-0.440977	-0.440977	-0.440977	-0.440977
ENSG00000230096.1	-0.440977	-0.440977	-0.440977	-0.440977	-0.440977	-0.440977	-0.440977	-0.440977	-0.440977	-0.440977	-0.440977	-0.440977
ENSG00000287246.1	-0.440977	-0.440977	-0.440977	-0.440977	-0.440977	-0.440977	-0.440977	-0.440977	-0.440977	-0.440977	-0.440977	-0.440977
ENSG00000286687.1	-0.440977	-0.440977	-0.440977	-0.440977	-0.440977	-0.440977	-0.440977	-0.440977	-0.440977	-0.440977	-0.440977	-0.440977
ENSG00000207124.1	-0.440977	-0.440977	-0.440977	-0.440977	-0.440977	-0.440977	-0.440977	-0.440977	-0.440977	-0.440977	-0.440977	-0.440977
ENSG00000231298.8	-0.440977	-0.440977	-0.440977	-0.440977	-0.440977	-0.440977	-0.440977	-0.440977	-0.440977	-0.440977	-0.440977	-0.440977
ENSG00000225269.3	-0.440977	-0.440977	-0.440977	-0.440977	-0.440977	-0.440977	-0.440977	-0.440977	-0.440977	-0.440977	-0.440977	-0.440977
ENSG00000287023.2	-0.440977	-0.440977	-0.440977	-0.440977	-0.440977	-0.440977	-0.440977	-0.440977	-0.440977	-0.440977	-0.440977	-0.440977
ENSG00000165568.18	0.120234	-0.440977	-0.440977	-0.440977	-0.440977	-0.440977	-0.440977	-0.440977	-0.440977	-0.440977	-0.440977	0.156001
ENSG00000151631.8	-0.440977	-0.440977	-0.440977	-0.440977	-0.440977	-0.440977	-0.440977	-0.440977	-0.440977	-0.440977	-0.440977	-0.440977
ENSG00000238840.1	-0.440977	-0.440977	-0.440977	-0.440977	-0.440977	-0.440977	-0.440977	-0.440977	-0.440977	-0.440977	-0.440977	-0.440977
ENSG00000187134.14	-0.440977	0.569187	1.10676	-0.440977	-0.440977	-0.440977	-0.440977	0.123193	0.198289	-0.440977	-0.440977	0.156001
ENSG00000151632.18	-0.440977	-0.440977	-0.440977	-0.440977	-0.440977	-0.440977	-0.440977	-0.440977	-0.440977	-0.440977	-0.440977	-0.440977
ENSG00000224251.6	-0.440977	-0.440977	-0.440977	-0.440977	-0.440977	-0.440977	-0.440977	-0.440977	-0.440977	-0.440977	-0.440977	-0.440977
ENSG00000239148.1	-0.440977	-0.440977	-0.440977	-0.440977	-0.440977	-0.440977	-0.440977	-0.440977	-0.440977	-0.440977	-0.440977	-0.440977
ENSG00000196139.14	0.120234	-0.440977	0.273768	-0.440977	-0.440977	-0.440977	-0.440977	-0.440977	-0.440977	-0.440977	-0.440977	-0.440977
ENSG00000239142.1	-0.440977	-0.440977	-0.440977	-0.440977	-0.440977	-0.440977	-0.440977	-0.440977	-0.440977	-0.440977	-0.440977	-0.440977
ENSG00000225418.1	-0.440977	-0.440977	-0.440977	-0.440977	-0.440977	-0.440977	-0.440977	-0.440977	-0.440977	-0.440977	-0.440977	-0.440977
ENSG00000264006.9	-0.440977	-0.440977	-0.440977	0.128405	-0.440977	-0.440977	-0.440977	-0.440977	-0.440977	-0.440977	-0.440977	-0.440977
ENSG00000198610.11	-0.440977	-0.440977	-0.440977	-0.440977	-0.440977	-0.440977	-0.440977	-0.440977	-0.440977	-0.440977	-0.440977	-0.440977
ENSG00000228291.1	-0.440977	-0.440977	-0.440977	-0.440977	-0.440977	-0.440977	-0.440977	-0.440977	-0.440977	-0.440977	-0.440977	-0.440977
ENSG00000287848.1	-0.440977	-0.440977	-0.440977	-0.440977	-0.440977	-0.440977	-0.440977	-0.440977	-0.440977	-0.440977	0.122265	-0.440977
ENSG00000231039.2	-0.440977	-0.440977	-0.440977	-0.440977	-0.440977	-0.440977	-0.440977	-0.440977	-0.440977	-0.440977	-0.440977	-0.440977
ENSG00000224034.1	-0.440977	-0.440977	-0.440977	-0.440977	-0.440977	-0.440977	-0.440977	-0.440977	-0.440977	-0.440977	-0.440977	-0.440977
ENSG00000215267.9	0.120234	0.15077	-0.440977	-0.440977	-0.440977	-0.440977	0.131383	0.123193	0.639731	0.118079	0.122265	-0.440977
ENSG00000223987.1	-0.440977	-0.440977	-0.440977	-0.440977	-0.440977	-0.440977	-0.440977	-0.440977	-0.440977	-0.440977	-0.440977	-0.440977
ENSG00000280450.1	-0.440977	-0.440977	-0.440977	-0.440977	-0.440977	-0.440977	-0.440977	-0.440977	-0.440977	-0.440977	-0.440977	-0.440977
ENSG00000178473.7	-0.440977	-0.440977	-0.440977	-0.440977	-0.440977	-0.440977	-0.440977	-0.440977	-0.440977	-0.440977	-0.440977	-0.440977
ENSG00000178462.12	-0.440977	-0.440977	-0.440977	-0.440977	-0.440977	-0.440977	-0.440977	-0.440977	-0.440977	-0.440977	-0.440977	-0.440977
ENSG00000173848.19	3.84773	2.66437	2.1748	3.55907	2.85782	2.84579	2.98382	2.67282	3.09423	3.69371	3.19849	2.67808
ENSG00000288922.2	-0.440977	-0.440977	-0.440977	-0.440977	-0.440977	-0.440977	-0.440977	-0.440977	-0.440977	-0.440977	-0.440977	-0.440977
ENSG00000178372.8	-0.440977	-0.440977	-0.440977	-0.440977	-0.440977	-0.440977	-0.440977	-0.440977	-0.440977	-0.440977	-0.440977	-0.440977
ENSG00000205488.9	-0.440977	-0.440977	-0.440977	-0.440977	-0.440977	-0.440977	-0.440977	-0.440977	-0.440977	-0.440977	-0.440977	-0.440977
ENSG00000178363.5	-0.440977	-0.440977	-0.440977	-0.440977	-0.440977	-0.440977	-0.440977	-0.440977	-0.440977	-0.440977	-0.440977	-0.440977
ENSG00000256462.1	-0.440977	-0.440977	-0.440977	-0.440977	-0.440977	-0.440977	-0.440977	-0.440977	-0.440977	-0.440977	-0.440977	-0.440977
ENSG00000287566.1	-0.440977	-0.440977	-0.440977	-0.440977	-0.440977	-0.440977	-0.440977	-0.440977	-0.440977	-0.440977	-0.440977	-0.440977
ENSG00000287235.1	-0.440977	-0.440977	-0.440977	-0.440977	-0.440977	-0.440977	-0.440977	-0.440977	-0.440977	-0.440977	0.122265	-0.440977
ENSG00000242147.3	-0.440977	-0.440977	-0.440977	-0.440977	-0.440977	-0.440977	-0.440977	-0.440977	-0.440977	-0.440977	-0.440977	-0.440977
ENSG00000228685.1	-0.440977	-0.440977	-0.440977	-0.440977	-0.440977	-0.440977	-0.440977	-0.440977	-0.440977	-0.440977	-0.440977	-0.440977
ENSG00000240577.3	-0.440977	-0.440977	-0.440977	-0.440977	-0.440977	-0.440977	-0.440977	-0.440977	-0.440977	-0.440977	-0.440977	-0.440977
ENSG00000196372.13	1.67291	0.15077	1.10676	1.69233	0.819613	1.52978	0.540078	1.51181	1.48034	2.6588	1.10021	1.75683
ENSG00000108021.22	4.82824	5.00508	5.26764	4.21405	4.45865	4.27625	5.04528	4.74535	4.84118	3.87605	4.25025	5.0369
ENSG00000226647.2	-0.440977	-0.440977	-0.440977	-0.440977	-0.440977	-0.440977	-0.440977	-0.440977	-0.440977	-0.440977	-0.440977	-0.440977
ENSG00000057608.17	7.49808	7.17537	7.00298	7.41886	7.19726	7.09375	7.42793	7.19994	7.36647	7.1169	7.31652	7.1833
ENSG00000270427.1	-0.440977	-0.440977	-0.440977	-0.440977	-0.440977	-0.440977	-0.440977	-0.440977	-0.440977	-0.440977	-0.440977	-0.440977
ENSG00000272764.1	-0.440977	-0.440977	-0.440977	-0.440977	-0.440977	0.539593	0.131383	0.527721	0.198289	0.83398	-0.440977	0.156001
ENSG00000134461.16	0.837912	0.569187	1.39283	1.52373	0.110232	0.131061	1.69937	0.527721	1.67845	1.31028	1.50968	0.902507
ENSG00000240180.1	-0.440977	-0.440977	-0.440977	-0.440977	-0.440977	-0.440977	-0.440977	-0.440977	-0.440977	-0.440977	-0.440977	-0.440977
ENSG00000134452.20	3.3984	3.57802	4.02887	3.72382	4.07439	4.07617	3.52329	3.30769	3.99391	3.24077	3.74434	4.1168
ENSG00000232807.2	-0.440977	0.15077	-0.440977	-0.440977	-0.440977	-0.440977	-0.440977	-0.440977	-0.440977	-0.440977	-0.440977	0.156001
ENSG00000134470.21	4.1043	2.48349	2.31834	0.852785	0.819613	1.11802	4.94804	4.19865	3.56384	1.81798	1.67775	1.392
ENSG00000134460.19	-0.440977	-0.440977	-0.440977	-0.440977	-0.440977	-0.440977	-0.440977	-0.440977	-0.440977	-0.440977	-0.440977	-0.440977
ENSG00000251922.1	-0.440977	-0.440977	-0.440977	-0.440977	-0.440977	-0.440977	-0.440977	-0.440977	-0.440977	-0.440977	-0.440977	-0.440977
ENSG00000229664.1	-0.440977	-0.440977	-0.440977	-0.440977	-0.440977	-0.440977	0.131383	0.123193	-0.440977	-0.440977	-0.440977	-0.440977
ENSG00000214015.3	-0.440977	-0.440977	-0.440977	-0.440977	-0.440977	-0.440977	-0.440977	-0.440977	-0.440977	-0.440977	-0.440977	-0.440977
ENSG00000134453.16	7.18736	6.99702	7.13003	6.57822	6.38099	6.41505	7.37903	6.92655	6.97258	6.35093	6.41228	6.5945
ENSG00000170525.21	7.02612	7.38332	6.88686	5.72187	5.63669	5.8867	7.24898	7.22395	7.03264	5.6708	5.86	5.32203
ENSG00000201581.1	-0.440977	-0.440977	-0.440977	-0.440977	-0.440977	-0.440977	-0.440977	-0.440977	-0.440977	-0.440977	-0.440977	-0.440977
ENSG00000263628.1	-0.440977	-0.440977	-0.440977	-0.440977	-0.440977	-0.440977	-0.440977	-0.440977	-0.440977	-0.440977	-0.440977	-0.440977
ENSG00000283634.1	-0.440977	-0.440977	-0.440977	-0.440977	-0.440977	-0.440977	-0.440977	-0.440977	-0.440977	-0.440977	-0.440977	-0.440977
ENSG00000213994.3	-0.440977	-0.440977	-0.440977	-0.440977	-0.440977	-0.440977	-0.440977	-0.440977	-0.440977	-0.440977	-0.440977	-0.440977
ENSG00000238366.1	-0.440977	-0.440977	-0.440977	-0.440977	-0.440977	-0.440977	-0.440977	-0.440977	-0.440977	-0.440977	-0.440977	-0.440977
ENSG00000215244.4	-0.440977	-0.440977	-0.440977	-0.440977	-0.440977	-0.440977	-0.440977	-0.440977	-0.440977	-0.440977	-0.440977	-0.440977
ENSG00000226705.1	-0.440977	-0.440977	-0.440977	-0.440977	-0.440977	-0.440977	-0.440977	-0.440977	-0.440977	-0.440977	-0.440977	-0.440977
ENSG00000212743.2	-0.440977	-0.440977	-0.440977	-0.440977	-0.440977	-0.440977	-0.440977	-0.440977	-0.440977	-0.440977	0.122265	-0.440977
ENSG00000289934.1	-0.440977	-0.440977	-0.440977	-0.440977	-0.440977	-0.440977	-0.440977	-0.440977	-0.440977	-0.440977	-0.440977	-0.440977
ENSG00000065675.16	0.120234	0.15077	0.273768	-0.440977	0.110232	-0.440977	-0.440977	-0.440977	0.198289	0.118079	0.122265	-0.440977
ENSG00000288915.1	-0.440977	-0.440977	-0.440977	-0.440977	-0.440977	-0.440977	-0.440977	-0.440977	-0.440977	-0.440977	-0.440977	-0.440977
ENSG00000237943.8	1.09608	0.569187	1.63146	1.11266	0.819613	0.539593	0.131383	0.843307	0.639731	1.50007	0.526319	0.577009
ENSG00000225948.2	-0.440977	-0.440977	-0.440977	-0.440977	-0.440977	-0.440977	-0.440977	-0.440977	-0.440977	-0.440977	-0.440977	-0.440977
ENSG00000285743.1	-0.440977	-0.440977	-0.440977	-0.440977	-0.440977	-0.440977	-0.440977	-0.440977	-0.440977	-0.440977	-0.440977	-0.440977
ENSG00000223784.2	-0.440977	-0.440977	-0.440977	-0.440977	-0.440977	-0.440977	-0.440977	-0.440977	-0.440977	-0.440977	-0.440977	-0.440977
ENSG00000289892.1	-0.440977	-0.440977	-0.440977	-0.440977	-0.440977	-0.440977	-0.440977	-0.440977	-0.440977	-0.440977	-0.440977	-0.440977
ENSG00000285988.1	-0.440977	-0.440977	-0.440977	-0.440977	-0.440977	-0.440977	-0.440977	-0.440977	-0.440977	-0.440977	-0.440977	-0.440977
ENSG00000281186.2	-0.440977	-0.440977	-0.440977	-0.440977	-0.440977	-0.440977	-0.440977	-0.440977	-0.440977	-0.440977	-0.440977	-0.440977
ENSG00000238266.2	-0.440977	-0.440977	-0.440977	-0.440977	-0.440977	-0.440977	-0.440977	-0.440977	-0.440977	-0.440977	-0.440977	-0.440977
ENSG00000285845.1	-0.440977	-0.440977	-0.440977	-0.440977	-0.440977	-0.440977	-0.440977	-0.440977	-0.440977	-0.440977	-0.440977	-0.440977
ENSG00000287277.1	1.67291	2.27662	1.63146	1.11266	1.79857	1.69861	1.53051	1.67996	1.25062	0.118079	1.31943	0.902507
ENSG00000223581.2	-0.440977	-0.440977	-0.440977	-0.440977	-0.440977	-0.440977	-0.440977	-0.440977	-0.440977	-0.440977	-0.440977	-0.440977
ENSG00000270811.1	-0.440977	-0.440977	-0.440977	-0.440977	-0.440977	-0.440977	-0.440977	-0.440977	-0.440977	-0.440977	-0.440977	-0.440977
ENSG00000198879.13	5.34582	5.20823	5.01714	6.11218	5.95633	6.15692	5.34174	4.78279	5.07008	6.13888	5.85123	5.89811
ENSG00000235141.1	0.120234	0.569187	-0.440977	-0.440977	-0.440977	-0.440977	-0.440977	0.123193	-0.440977	-0.440977	-0.440977	-0.440977
ENSG00000278982.1	2.74229	0.89314	2.31834	3.8361	3.21813	3.38061	2.77287	3.08607	1.48034	3.52918	3.25275	2.39707
ENSG00000289239.2	-0.440977	-0.440977	-0.440977	-0.440977	-0.440977	-0.440977	-0.440977	-0.440977	-0.440977	-0.440977	-0.440977	-0.440977
ENSG00000232591.3	-0.440977	-0.440977	-0.440977	0.535589	0.110232	-0.440977	0.131383	-0.440977	-0.440977	1.0917	0.841616	0.902507
ENSG00000207453.1	-0.440977	-0.440977	-0.440977	-0.440977	-0.440977	-0.440977	-0.440977	-0.440977	-0.440977	-0.440977	-0.440977	-0.440977
ENSG00000230121.1	-0.440977	-0.440977	-0.440977	-0.440977	-0.440977	-0.440977	-0.440977	-0.440977	-0.440977	-0.440977	-0.440977	-0.440977
ENSG00000123243.15	-0.440977	-0.440977	-0.440977	-0.440977	-0.440977	-0.440977	-0.440977	-0.440977	-0.440977	-0.440977	-0.440977	-0.440977
ENSG00000151655.19	-0.440977	-0.440977	-0.440977	-0.440977	-0.440977	-0.440977	-0.440977	-0.440977	-0.440977	-0.440977	-0.440977	-0.440977
ENSG00000151657.12	4.71736	4.86417	5.17636	4.72252	4.93344	5.2211	4.35513	4.81927	4.9019	4.43668	4.49497	4.93375
ENSG00000165629.20	5.82733	5.42442	5.35348	5.88739	5.65643	5.60794	5.84329	5.75396	5.7692	6.08803	5.81563	5.83271
ENSG00000165632.9	4.18986	4.60103	4.48952	3.90637	4.38955	4.37925	3.88032	4.11307	3.91754	4.29012	4.30263	4.32136
ENSG00000233990.1	-0.440977	-0.440977	-0.440977	-0.440977	-0.440977	-0.440977	-0.440977	-0.440977	-0.440977	-0.440977	-0.440977	-0.440977
ENSG00000107485.18	0.523247	-0.440977	-0.440977	0.128405	-0.440977	-0.440977	0.131383	-0.440977	-0.440977	-0.440977	-0.440977	-0.440977
ENSG00000197308.9	-0.440977	-0.440977	-0.440977	-0.440977	-0.440977	-0.440977	-0.440977	-0.440977	-0.440977	-0.440977	-0.440977	-0.440977
ENSG00000232638.1	-0.440977	-0.440977	-0.440977	-0.440977	-0.440977	-0.440977	-0.440977	-0.440977	-0.440977	-0.440977	-0.440977	-0.440977
ENSG00000225053.1	-0.440977	-0.440977	-0.440977	-0.440977	-0.440977	-0.440977	-0.440977	-0.440977	-0.440977	-0.440977	-0.440977	-0.440977
ENSG00000289897.1	-0.440977	-0.440977	-0.440977	-0.440977	-0.440977	-0.440977	-0.440977	-0.440977	-0.440977	-0.440977	-0.440977	-0.440977
ENSG00000232170.6	-0.440977	-0.440977	-0.440977	-0.440977	-0.440977	-0.440977	-0.440977	-0.440977	-0.440977	-0.440977	-0.440977	-0.440977
ENSG00000226861.1	-0.440977	-0.440977	-0.440977	-0.440977	-0.440977	-0.440977	-0.440977	-0.440977	-0.440977	-0.440977	-0.440977	-0.440977
ENSG00000226990.1	-0.440977	-0.440977	-0.440977	-0.440977	-0.440977	-0.440977	-0.440977	-0.440977	-0.440977	-0.440977	-0.440977	-0.440977
ENSG00000271251.1	-0.440977	-0.440977	-0.440977	-0.440977	-0.440977	-0.440977	-0.440977	-0.440977	-0.440977	-0.440977	-0.440977	-0.440977
ENSG00000213771.3	-0.440977	-0.440977	-0.440977	-0.440977	-0.440977	-0.440977	-0.440977	-0.440977	-0.440977	-0.440977	-0.440977	-0.440977
ENSG00000236420.1	-0.440977	-0.440977	-0.440977	-0.440977	-0.440977	-0.440977	-0.440977	-0.440977	-0.440977	-0.440977	-0.440977	-0.440977
ENSG00000212505.1	-0.440977	-0.440977	-0.440977	-0.440977	-0.440977	-0.440977	-0.440977	-0.440977	-0.440977	-0.440977	-0.440977	-0.440977
ENSG00000270234.1	-0.440977	-0.440977	-0.440977	-0.440977	-0.440977	-0.440977	-0.440977	-0.440977	-0.440977	-0.440977	-0.440977	-0.440977
ENSG00000234752.1	-0.440977	-0.440977	-0.440977	-0.440977	-0.440977	-0.440977	-0.440977	-0.440977	-0.440977	-0.440977	-0.440977	-0.440977
ENSG00000223808.1	-0.440977	-0.440977	-0.440977	-0.440977	-0.440977	-0.440977	-0.440977	-0.440977	-0.440977	-0.440977	-0.440977	-0.440977
ENSG00000230014.1	-0.440977	-0.440977	-0.440977	-0.440977	-0.440977	-0.440977	-0.440977	-0.440977	-0.440977	-0.440977	-0.440977	-0.440977
ENSG00000287120.1	-0.440977	-0.440977	-0.440977	-0.440977	-0.440977	-0.440977	-0.440977	-0.440977	-0.440977	-0.440977	-0.440977	-0.440977
ENSG00000235838.1	-0.440977	-0.440977	-0.440977	-0.440977	-0.440977	-0.440977	-0.440977	-0.440977	-0.440977	-0.440977	-0.440977	0.156001
ENSG00000228636.3	-0.440977	-0.440977	-0.440977	-0.440977	-0.440977	-0.440977	-0.440977	-0.440977	-0.440977	-0.440977	-0.440977	-0.440977
ENSG00000224788.1	-0.440977	-0.440977	-0.440977	-0.440977	-0.440977	-0.440977	-0.440977	-0.440977	-0.440977	-0.440977	-0.440977	-0.440977
ENSG00000229919.3	-0.440977	-0.440977	-0.440977	-0.440977	-0.440977	-0.440977	-0.440977	-0.440977	-0.440977	-0.440977	-0.440977	-0.440977
ENSG00000200849.1	-0.440977	-0.440977	-0.440977	-0.440977	-0.440977	-0.440977	-0.440977	-0.440977	-0.440977	-0.440977	-0.440977	-0.440977
ENSG00000272436.1	-0.440977	-0.440977	-0.440977	-0.440977	-0.440977	-0.440977	-0.440977	-0.440977	-0.440977	-0.440977	-0.440977	-0.440977
ENSG00000286439.1	-0.440977	-0.440977	-0.440977	-0.440977	-0.440977	-0.440977	-0.440977	-0.440977	-0.440977	-0.440977	-0.440977	-0.440977
ENSG00000234306.1	-0.440977	-0.440977	-0.440977	-0.440977	-0.440977	-0.440977	-0.440977	-0.440977	-0.440977	-0.440977	-0.440977	-0.440977
ENSG00000270111.4	0.523247	0.15077	-0.440977	-0.440977	-0.440977	-0.440977	-0.440977	-0.440977	-0.440977	-0.440977	-0.440977	-0.440977
ENSG00000279575.1	-0.440977	-0.440977	-0.440977	-0.440977	-0.440977	-0.440977	-0.440977	-0.440977	-0.440977	-0.440977	-0.440977	-0.440977
ENSG00000287309.1	-0.440977	-0.440977	-0.440977	-0.440977	-0.440977	-0.440977	-0.440977	-0.440977	-0.440977	-0.440977	-0.440977	-0.440977
ENSG00000289328.1	-0.440977	-0.440977	-0.440977	-0.440977	-0.440977	-0.440977	-0.440977	-0.440977	-0.440977	-0.440977	-0.440977	-0.440977
ENSG00000289363.1	-0.440977	-0.440977	-0.440977	-0.440977	-0.440977	-0.440977	-0.440977	-0.440977	-0.440977	-0.440977	-0.440977	-0.440977
ENSG00000228997.1	-0.440977	-0.440977	-0.440977	-0.440977	-0.440977	-0.440977	-0.440977	-0.440977	-0.440977	-0.440977	-0.440977	-0.440977
ENSG00000225383.8	-0.440977	-0.440977	-0.440977	-0.440977	-0.440977	-0.440977	-0.440977	-0.440977	-0.440977	-0.440977	-0.440977	-0.440977
ENSG00000048740.19	7.95438	7.63449	7.78377	8.65268	8.38181	8.41328	7.64772	7.67087	7.63441	8.54206	8.31796	8.63773
ENSG00000229240.9	-0.440977	-0.440977	-0.440977	-0.440977	-0.440977	-0.440977	-0.440977	-0.440977	-0.440977	-0.440977	-0.440977	-0.440977
ENSG00000231496.2	-0.440977	-0.440977	-0.440977	-0.440977	-0.440977	-0.440977	-0.440977	-0.440977	-0.440977	-0.440977	-0.440977	-0.440977
ENSG00000228027.1	-0.440977	-0.440977	-0.440977	-0.440977	-0.440977	-0.440977	-0.440977	-0.440977	-0.440977	-0.440977	-0.440977	-0.440977
ENSG00000229206.3	-0.440977	-0.440977	-0.440977	-0.440977	-0.440977	-0.440977	-0.440977	-0.440977	-0.440977	-0.440977	-0.440977	-0.440977
ENSG00000237986.4	-0.440977	-0.440977	-0.440977	-0.440977	-0.440977	-0.440977	-0.440977	-0.440977	-0.440977	-0.440977	-0.440977	-0.440977
ENSG00000230322.1	-0.440977	0.15077	-0.440977	-0.440977	-0.440977	-0.440977	-0.440977	-0.440977	-0.440977	-0.440977	-0.440977	-0.440977
ENSG00000181800.6	-0.440977	-0.440977	-0.440977	-0.440977	-0.440977	-0.440977	-0.440977	-0.440977	-0.440977	0.118079	-0.440977	-0.440977
ENSG00000280086.1	-0.440977	-0.440977	-0.440977	-0.440977	-0.440977	-0.440977	-0.440977	-0.440977	-0.440977	-0.440977	-0.440977	-0.440977
ENSG00000148429.15	2.58274	2.48349	1.83616	2.68702	1.93415	2.98293	2.69509	2.50379	1.67845	2.39757	2.08906	2.04777
ENSG00000271360.1	-0.440977	-0.440977	-0.440977	-0.440977	-0.440977	-0.440977	-0.440977	-0.440977	-0.440977	-0.440977	-0.440977	-0.440977
ENSG00000271046.1	-0.440977	-0.440977	-0.440977	-0.440977	-0.440977	-0.440977	-0.440977	-0.440977	-0.440977	-0.440977	-0.440977	-0.440977
ENSG00000134463.15	1.95944	0.89314	1.10676	0.852785	1.07567	1.84974	0.540078	1.1021	1.25062	0.83398	0.122265	1.16792
ENSG00000148426.13	0.120234	0.89314	1.10676	-0.440977	0.508091	0.857603	0.540078	1.32145	0.639731	0.83398	0.841616	0.156001
ENSG00000225778.5	-0.440977	-0.440977	-0.440977	-0.440977	-0.440977	-0.440977	-0.440977	-0.440977	-0.440977	-0.440977	-0.440977	-0.440977
ENSG00000289920.1	-0.440977	-0.440977	-0.440977	-0.440977	-0.440977	-0.440977	-0.440977	-0.440977	-0.440977	-0.440977	-0.440977	-0.440977
ENSG00000151461.20	4.99599	5.08663	5.05862	5.05196	5.21217	5.01263	5.10665	4.95663	4.99774	5.09624	4.95383	5.13317
ENSG00000251957.1	-0.440977	-0.440977	-0.440977	-0.440977	-0.440977	-0.440977	-0.440977	-0.440977	-0.440977	-0.440977	-0.440977	-0.440977
ENSG00000181192.12	2.95273	3.48483	3.64901	3.90637	4.29195	3.98113	2.11227	2.50379	2.94833	3.61379	3.30504	3.68016
ENSG00000272507.1	-0.440977	-0.440977	-0.440977	-0.440977	-0.440977	-0.440977	-0.440977	-0.440977	-0.440977	-0.440977	-0.440977	-0.440977
ENSG00000065665.21	1.09608	0.89314	1.10676	0.852785	1.07567	1.11802	1.11867	0.527721	1.25062	1.0917	1.96455	0.902507
ENSG00000265653.1	-0.440977	-0.440977	-0.440977	-0.440977	-0.440977	-0.440977	-0.440977	-0.440977	-0.440977	-0.440977	-0.440977	-0.440977
ENSG00000165609.13	5.57512	5.32037	5.45016	5.90466	6.03385	5.87793	5.36704	5.37946	5.60847	6.17414	5.64356	5.45214
ENSG00000151465.14	6.01875	6.20113	5.96835	5.92172	6.41616	6.40288	6.28279	5.98026	6.08941	6.2685	6.28137	6.00375
ENSG00000228302.2	-0.440977	-0.440977	-0.440977	-0.440977	-0.440977	-0.440977	-0.440977	-0.440977	-0.440977	-0.440977	-0.440977	-0.440977
ENSG00000264036.2	-0.440977	-0.440977	-0.440977	-0.440977	-0.440977	-0.440977	-0.440977	-0.440977	-0.440977	-0.440977	-0.440977	-0.440977
ENSG00000183049.14	2.30449	2.66437	2.78175	2.68702	3.04919	3.47665	1.85052	1.96687	2.27609	2.80991	2.50129	2.28977
ENSG00000289395.2	-0.440977	-0.440977	-0.440977	-0.440977	-0.440977	-0.440977	-0.440977	-0.440977	-0.440977	-0.440977	-0.440977	-0.440977
ENSG00000252438.1	-0.440977	-0.440977	-0.440977	-0.440977	-0.440977	-0.440977	-0.440977	-0.440977	0.198289	-0.440977	-0.440977	-0.440977
ENSG00000252118.1	-0.440977	-0.440977	-0.440977	-0.440977	-0.440977	-0.440977	-0.440977	-0.440977	-0.440977	-0.440977	-0.440977	-0.440977
ENSG00000285994.1	-0.440977	-0.440977	-0.440977	-0.440977	-0.440977	-0.440977	-0.440977	-0.440977	-0.440977	-0.440977	-0.440977	-0.440977
ENSG00000263584.1	-0.440977	-0.440977	-0.440977	-0.440977	-0.440977	-0.440977	-0.440977	-0.440977	-0.440977	-0.440977	-0.440977	-0.440977
ENSG00000283699.1	-0.440977	-0.440977	-0.440977	-0.440977	-0.440977	-0.440977	-0.440977	-0.440977	-0.440977	-0.440977	-0.440977	-0.440977
ENSG00000221331.1	-0.440977	-0.440977	-0.440977	-0.440977	-0.440977	-0.440977	-0.440977	-0.440977	-0.440977	-0.440977	-0.440977	-0.440977
ENSG00000285520.1	-0.440977	-0.440977	-0.440977	-0.440977	-0.440977	-0.440977	-0.440977	-0.440977	-0.440977	-0.440977	-0.440977	-0.440977
ENSG00000151468.11	-0.440977	-0.440977	-0.440977	-0.440977	-0.440977	-0.440977	0.131383	-0.440977	-0.440977	-0.440977	-0.440977	-0.440977
ENSG00000212499.1	-0.440977	-0.440977	-0.440977	-0.440977	-0.440977	-0.440977	-0.440977	-0.440977	-0.440977	-0.440977	-0.440977	-0.440977
ENSG00000225251.1	0.120234	-0.440977	-0.440977	-0.440977	-0.440977	-0.440977	-0.440977	-0.440977	-0.440977	0.118079	-0.440977	-0.440977
ENSG00000123240.17	5.96313	5.90096	5.55534	4.8528	4.54592	4.71081	6.17232	5.37946	5.8536	4.18343	3.5843	3.87836
ENSG00000289266.1	-0.440977	-0.440977	-0.440977	-0.440977	-0.440977	-0.440977	-0.440977	-0.440977	-0.440977	-0.440977	-0.440977	-0.440977
ENSG00000235763.1	-0.440977	-0.440977	-0.440977	-0.440977	-0.440977	-0.440977	-0.440977	-0.440977	-0.440977	-0.440977	-0.440977	-0.440977
ENSG00000234175.1	-0.440977	-0.440977	-0.440977	-0.440977	-0.440977	-0.440977	-0.440977	-0.440977	-0.440977	-0.440977	-0.440977	-0.440977
ENSG00000228330.1	-0.440977	-0.440977	-0.440977	-0.440977	-0.440977	-0.440977	-0.440977	-0.440977	-0.440977	-0.440977	-0.440977	-0.440977
ENSG00000203414.2	-0.440977	-0.440977	-0.440977	-0.440977	-0.440977	-0.440977	-0.440977	-0.440977	-0.440977	-0.440977	-0.440977	-0.440977
ENSG00000237540.1	-0.440977	-0.440977	-0.440977	-0.440977	-0.440977	-0.440977	-0.440977	-0.440977	-0.440977	-0.440977	-0.440977	-0.440977
ENSG00000065328.17	4.13339	3.27817	2.96745	4.97229	3.59071	3.33008	3.47757	3.30769	3.02312	3.97533	4.11033	4.17826
ENSG00000272055.1	-0.440977	-0.440977	-0.440977	0.535589	-0.440977	-0.440977	0.131383	0.527721	0.198289	0.118079	-0.440977	-0.440977
ENSG00000165623.10	-0.440977	-0.440977	-0.440977	-0.440977	-0.440977	-0.440977	-0.440977	-0.440977	-0.440977	-0.440977	-0.440977	-0.440977
ENSG00000107537.14	2.74229	2.27662	2.56857	2.51776	2.63712	2.98293	2.84667	2.20609	2.39351	1.66776	2.40875	3.29249
ENSG00000226209.1	-0.440977	-0.440977	-0.440977	-0.440977	-0.440977	-0.440977	-0.440977	-0.440977	-0.440977	-0.440977	-0.440977	-0.440977
ENSG00000086475.15	4.39593	4.00461	4.32927	4.7798	4.29195	4.42811	4.49939	4.30539	4.06643	4.67192	4.42581	4.1168
ENSG00000289585.2	-0.440977	-0.440977	-0.440977	-0.440977	-0.440977	-0.440977	-0.440977	0.123193	-0.440977	0.519987	-0.440977	-0.440977
ENSG00000286514.1	-0.440977	-0.440977	-0.440977	-0.440977	-0.440977	-0.440977	-0.440977	-0.440977	-0.440977	-0.440977	-0.440977	-0.440977
ENSG00000233256.1	-0.440977	-0.440977	-0.440977	-0.440977	-0.440977	-0.440977	-0.440977	-0.440977	-0.440977	-0.440977	-0.440977	-0.440977
ENSG00000165626.19	0.523247	1.15752	1.39283	2.42505	1.07567	1.11802	1.69937	1.1021	1.85262	2.2988	1.10021	1.392
ENSG00000202508.1	-0.440977	-0.440977	-0.440977	-0.440977	-0.440977	-0.440977	-0.440977	-0.440977	-0.440977	-0.440977	-0.440977	-0.440977
ENSG00000227175.1	-0.440977	-0.440977	-0.440977	-0.440977	-0.440977	-0.440977	-0.440977	-0.440977	-0.440977	-0.440977	-0.440977	-0.440977
ENSG00000165630.15	5.47641	4.90071	4.78969	5.22693	5.57578	5.30198	5.12159	4.90664	5.01617	4.98945	5.15241	5.06971
ENSG00000227474.1	-0.440977	-0.440977	-0.440977	-0.440977	-0.440977	-0.440977	-0.440977	-0.440977	-0.440977	-0.440977	-0.440977	-0.440977
ENSG00000151474.23	5.72595	6.49798	6.4995	6.67198	7.25344	7.29816	5.75021	6.07383	6.14907	6.07317	6.71731	6.64435
ENSG00000273474.1	-0.440977	-0.440977	0.273768	-0.440977	-0.440977	-0.440977	-0.440977	-0.440977	-0.440977	-0.440977	-0.440977	-0.440977
