## Supplementary material for "The balance between antiviral and antibacterial responses during *M. tuberculosis* infection is regulated by the ubiquitin ligase CBL": Table S1 (part 5 of 12)

### Sheet: THP-1 RNAseq normalized counts (continued)
	Con_TB_1	Con_TB_2	Con_TB_3	Con_mock_1	Con_mock_2	Con_mock_3	shCBL_TB_1	shCBL_TB_2	shCBL_TB_3	shCBL_mock_1	shCBL_mock_2	shCBL_mock_3
ENSG00000225112.1	-0.440977	-0.440977	-0.440977	-0.440977	-0.440977	-0.440977	-0.440977	-0.440977	-0.440977	-0.440977	-0.440977	-0.440977
ENSG00000199407.1	-0.440977	-0.440977	-0.440977	-0.440977	-0.440977	-0.440977	-0.440977	-0.440977	-0.440977	-0.440977	-0.440977	-0.440977
ENSG00000234091.1	-0.440977	-0.440977	-0.440977	-0.440977	-0.440977	-0.440977	-0.440977	-0.440977	-0.440977	-0.440977	-0.440977	-0.440977
ENSG00000215227.4	-0.440977	-0.440977	-0.440977	-0.440977	-0.440977	-0.440977	-0.440977	-0.440977	-0.440977	-0.440977	-0.440977	-0.440977
ENSG00000229751.1	-0.440977	0.15077	0.749566	-0.440977	-0.440977	-0.440977	0.131383	-0.440977	-0.440977	-0.440977	-0.440977	-0.440977
ENSG00000235410.1	-0.440977	-0.440977	-0.440977	-0.440977	-0.440977	-0.440977	-0.440977	-0.440977	-0.440977	-0.440977	-0.440977	-0.440977
ENSG00000285671.1	-0.440977	-0.440977	-0.440977	-0.440977	-0.440977	-0.440977	-0.440977	-0.440977	-0.440977	-0.440977	-0.440977	-0.440977
ENSG00000266321.1	-0.440977	-0.440977	-0.440977	-0.440977	-0.440977	-0.440977	-0.440977	-0.440977	-0.440977	-0.440977	-0.440977	-0.440977
ENSG00000278100.1	-0.440977	-0.440977	-0.440977	-0.440977	-0.440977	-0.440977	-0.440977	-0.440977	-0.440977	-0.440977	-0.440977	-0.440977
ENSG00000221371.1	-0.440977	-0.440977	-0.440977	-0.440977	-0.440977	-0.440977	-0.440977	-0.440977	-0.440977	-0.440977	-0.440977	-0.440977
ENSG00000065809.14	9.15465	9.10673	9.0997	8.15755	8.4541	8.40262	9.07456	8.93149	8.92901	7.66997	8.01464	8.0293
ENSG00000236495.2	-0.440977	-0.440977	-0.440977	-0.440977	-0.440977	-0.440977	-0.440977	-0.440977	-0.440977	-0.440977	-0.440977	-0.440977
ENSG00000201766.1	-0.440977	-0.440977	-0.440977	-0.440977	-0.440977	-0.440977	-0.440977	-0.440977	-0.440977	-0.440977	-0.440977	-0.440977
ENSG00000237032.1	-0.440977	-0.440977	-0.440977	-0.440977	-0.440977	-0.440977	-0.440977	-0.440977	-0.440977	-0.440977	-0.440977	-0.440977
ENSG00000185267.10	-0.440977	-0.440977	-0.440977	-0.440977	-0.440977	-0.440977	-0.440977	-0.440977	-0.440977	-0.440977	-0.440977	-0.440977
ENSG00000284024.4	2.88594	3.10109	1.63146	3.46906	2.92447	3.10816	3.16783	3.08607	2.69743	3.13022	3.30504	2.83898
ENSG00000187522.16	4.67842	4.80756	4.60602	4.76096	4.81547	4.82468	4.91412	4.52008	4.2644	4.85686	4.5393	4.80327
ENSG00000272853.2	-0.440977	-0.440977	0.273768	-0.440977	-0.440977	0.131061	0.131383	0.123193	-0.440977	-0.440977	0.122265	-0.440977
ENSG00000152455.16	2.19839	2.03505	2.1748	2.60487	0.819613	1.33854	2.69509	2.50379	2.786	2.39757	1.96455	1.16792
ENSG00000152457.19	4.01335	4.19317	4.14896	4.03742	4.07439	4.32867	3.73242	3.70867	4.06643	3.73207	3.85371	4.32136
ENSG00000197889.10	0.523247	-0.440977	-0.440977	-0.440977	-0.440977	-0.440977	-0.440977	-0.440977	-0.440977	-0.440977	-0.440977	-0.440977
ENSG00000235623.2	-0.440977	-0.440977	-0.440977	-0.440977	-0.440977	-0.440977	-0.440977	-0.440977	-0.440977	-0.440977	-0.440977	-0.440977
ENSG00000228547.5	-0.440977	-0.440977	-0.440977	-0.440977	-0.440977	-0.440977	-0.440977	-0.440977	-0.440977	-0.440977	-0.440977	-0.440977
ENSG00000182531.7	-0.440977	-0.440977	-0.440977	-0.440977	-0.440977	-0.440977	-0.440977	-0.440977	-0.440977	-0.440977	-0.440977	-0.440977
ENSG00000237470.3	-0.440977	-0.440977	-0.440977	-0.440977	-0.440977	0.131061	-0.440977	-0.440977	-0.440977	-0.440977	-0.440977	-0.440977
ENSG00000152463.15	-0.440977	-0.440977	-0.440977	0.128405	-0.440977	0.131061	0.131383	-0.440977	-0.440977	-0.440977	-0.440977	0.156001
ENSG00000176244.7	-0.440977	0.15077	-0.440977	0.128405	0.110232	-0.440977	0.131383	-0.440977	-0.440977	0.118079	0.122265	-0.440977
ENSG00000228312.1	-0.440977	-0.440977	-0.440977	-0.440977	-0.440977	-0.440977	-0.440977	-0.440977	-0.440977	-0.440977	-0.440977	-0.440977
ENSG00000176236.6	-0.440977	0.15077	0.273768	-0.440977	0.110232	-0.440977	-0.440977	-0.440977	-0.440977	-0.440977	-0.440977	-0.440977
ENSG00000152464.15	2.58274	2.8992	2.87759	2.90865	3.27031	3.22338	2.61288	3.14475	3.4051	3.29302	2.74789	1.90962
ENSG00000152465.18	3.29921	4.10197	4.66093	3.10073	4.13193	3.42943	3.80826	3.74705	4.06643	2.2988	3.66654	3.9506
ENSG00000206448.3	-0.440977	-0.440977	-0.440977	-0.440977	-0.440977	-0.440977	-0.440977	-0.440977	-0.440977	-0.440977	-0.440977	-0.440977
ENSG00000228181.1	-0.440977	-0.440977	-0.440977	-0.440977	-0.440977	-0.440977	-0.440977	-0.440977	-0.440977	-0.440977	-0.440977	-0.440977
ENSG00000148468.17	2.08386	0.15077	1.39283	0.535589	0.508091	0.857603	2.11227	1.67996	1.48034	0.519987	0.526319	0.902507
ENSG00000232739.1	-0.440977	-0.440977	-0.440977	-0.440977	-0.440977	-0.440977	-0.440977	-0.440977	-0.440977	-0.440977	-0.440977	-0.440977
ENSG00000077943.8	-0.440977	-0.440977	-0.440977	-0.440977	-0.440977	-0.440977	-0.440977	-0.440977	-0.440977	-0.440977	-0.440977	-0.440977
ENSG00000148481.14	4.98006	4.78819	5.23182	3.72382	4.10345	4.04518	4.93118	4.90664	4.84118	3.6543	3.88839	4.20804
ENSG00000252537.1	-0.440977	-0.440977	-0.440977	-0.440977	-0.440977	-0.440977	0.131383	-0.440977	-0.440977	-0.440977	-0.440977	-0.440977
ENSG00000237913.1	-0.440977	-0.440977	-0.440977	-0.440977	-0.440977	-0.440977	-0.440977	-0.440977	-0.440977	-0.440977	-0.440977	-0.440977
ENSG00000201260.1	-0.440977	-0.440977	-0.440977	-0.440977	-0.440977	-0.440977	-0.440977	-0.440977	-0.440977	-0.440977	-0.440977	-0.440977
ENSG00000226140.6	-0.440977	-0.440977	-0.440977	-0.440977	-0.440977	-0.440977	-0.440977	-0.440977	0.198289	-0.440977	-0.440977	-0.440977
ENSG00000165983.15	5.48772	5.3471	5.52607	6.01215	5.92412	5.97156	5.31599	5.2384	4.88194	5.63076	5.78834	5.82312
ENSG00000223156.1	-0.440977	-0.440977	-0.440977	-0.440977	-0.440977	-0.440977	-0.440977	-0.440977	-0.440977	-0.440977	-0.440977	-0.440977
ENSG00000165985.10	-0.440977	-0.440977	-0.440977	-0.440977	-0.440977	-0.440977	-0.440977	-0.440977	-0.440977	-0.440977	-0.440977	-0.440977
ENSG00000287925.1	-0.440977	-0.440977	0.273768	-0.440977	-0.440977	-0.440977	-0.440977	-0.440977	-0.440977	-0.440977	-0.440977	-0.440977
ENSG00000148484.18	6.18077	6.22294	6.05289	6.14161	6.21784	6.12022	5.83425	5.95589	5.9236	5.74771	5.86871	5.89811
ENSG00000225213.2	-0.440977	-0.440977	-0.440977	-0.440977	-0.440977	-0.440977	-0.440977	-0.440977	-0.440977	-0.440977	-0.440977	-0.440977
ENSG00000275001.1	-0.440977	-0.440977	-0.440977	-0.440977	-0.440977	-0.440977	-0.440977	-0.440977	-0.440977	-0.440977	-0.440977	-0.440977
ENSG00000286958.1	-0.440977	-0.440977	-0.440977	-0.440977	-0.440977	-0.440977	-0.440977	-0.440977	-0.440977	-0.440977	-0.440977	-0.440977
ENSG00000107611.16	0.523247	0.15077	0.273768	0.128405	0.110232	1.11802	0.540078	0.123193	-0.440977	0.519987	0.841616	0.156001
ENSG00000273153.1	-0.440977	-0.440977	-0.440977	-0.440977	-0.440977	-0.440977	-0.440977	-0.440977	-0.440977	-0.440977	-0.440977	-0.440977
ENSG00000107614.22	2.74229	3.33268	2.6791	3.0395	3.16398	2.84579	2.43292	2.09143	2.008	3.13022	2.58826	1.90962
ENSG00000229124.8	3.98171	3.10109	3.70234	3.64379	3.78259	3.52237	3.98207	3.40692	3.51284	4.00696	3.08345	3.2358
ENSG00000026025.16	10.3028	10.4546	10.5073	9.93544	10.0742	10.1049	10.2096	10.3753	10.4596	9.35724	9.6034	9.64731
ENSG00000234961.1	-0.440977	-0.440977	-0.440977	-0.440977	-0.440977	-0.440977	-0.440977	-0.440977	-0.440977	-0.440977	-0.440977	-0.440977
ENSG00000148488.17	-0.440977	-0.440977	-0.440977	-0.440977	-0.440977	-0.440977	-0.440977	-0.440977	-0.440977	0.118079	-0.440977	-0.440977
ENSG00000204832.10	-0.440977	-0.440977	-0.440977	-0.440977	-0.440977	-0.440977	-0.440977	-0.440977	-0.440977	-0.440977	-0.440977	-0.440977
ENSG00000251803.1	-0.440977	-0.440977	-0.440977	-0.440977	-0.440977	-0.440977	-0.440977	-0.440977	-0.440977	-0.440977	-0.440977	-0.440977
ENSG00000236582.1	-0.440977	-0.440977	-0.440977	-0.440977	0.110232	-0.440977	-0.440977	-0.440977	-0.440977	-0.440977	-0.440977	-0.440977
ENSG00000165996.14	1.82328	2.03505	1.63146	1.97991	2.17219	1.98652	2.98382	2.59078	2.50209	2.6588	2.50129	1.75683
ENSG00000260589.1	1.50502	2.03505	1.10676	1.11266	1.93415	0.857603	0.540078	1.51181	1.25062	1.31028	1.31943	0.902507
ENSG00000136738.15	5.57512	5.86442	5.43449	5.26755	5.60656	5.61851	4.99748	5.08204	5.29802	4.8394	5.09416	5.08584
ENSG00000229190.1	-0.440977	-0.440977	-0.440977	-0.440977	-0.440977	-0.440977	-0.440977	-0.440977	-0.440977	-0.440977	-0.440977	-0.440977
ENSG00000148483.9	-0.440977	-0.440977	-0.440977	-0.440977	0.508091	0.539593	-0.440977	-0.440977	-0.440977	0.83398	0.526319	-0.440977
ENSG00000260314.3	1.82328	2.48349	2.1748	2.83849	3.54907	3.16692	3.80826	3.54404	3.95623	4.36526	4.74256	4.76372
ENSG00000207938.1	-0.440977	-0.440977	-0.440977	-0.440977	-0.440977	-0.440977	-0.440977	-0.440977	-0.440977	-0.440977	-0.440977	-0.440977
ENSG00000235637.1	-0.440977	-0.440977	-0.440977	-0.440977	-0.440977	-0.440977	-0.440977	-0.440977	-0.440977	-0.440977	-0.440977	-0.440977
ENSG00000148482.12	-0.440977	-0.440977	-0.440977	-0.440977	-0.440977	-0.440977	-0.440977	-0.440977	-0.440977	-0.440977	0.122265	-0.440977
ENSG00000226083.5	-0.440977	-0.440977	-0.440977	-0.440977	-0.440977	-0.440977	-0.440977	-0.440977	-0.440977	-0.440977	-0.440977	-0.440977
ENSG00000165995.23	-0.440977	-0.440977	-0.440977	-0.440977	-0.440977	-0.440977	-0.440977	-0.440977	-0.440977	-0.440977	-0.440977	-0.440977
ENSG00000235020.5	-0.440977	-0.440977	-0.440977	-0.440977	-0.440977	-0.440977	-0.440977	-0.440977	-0.440977	-0.440977	-0.440977	-0.440977
ENSG00000240291.1	0.120234	-0.440977	-0.440977	0.535589	-0.440977	-0.440977	-0.440977	0.123193	-0.440977	0.519987	0.122265	-0.440977
ENSG00000225527.1	-0.440977	-0.440977	-0.440977	-0.440977	-0.440977	-0.440977	-0.440977	-0.440977	-0.440977	-0.440977	-0.440977	-0.440977
ENSG00000241058.4	1.67291	1.89718	1.83616	1.97991	2.46868	1.84974	2.11227	2.20609	1.67845	2.19277	3.08345	2.17384
ENSG00000165997.5	5.75431	5.50969	5.58404	4.7798	4.81547	5.07533	5.61948	5.60519	5.22068	4.41327	4.62407	4.72305
ENSG00000234244.2	-0.440977	-0.440977	-0.440977	-0.440977	-0.440977	-0.440977	-0.440977	-0.440977	-0.440977	-0.440977	-0.440977	-0.440977
ENSG00000225509.1	-0.440977	-0.440977	-0.440977	-0.440977	-0.440977	-0.440977	-0.440977	-0.440977	-0.440977	-0.440977	-0.440977	-0.440977
ENSG00000234813.1	-0.440977	-0.440977	-0.440977	-0.440977	-0.440977	-0.440977	-0.440977	-0.440977	-0.440977	-0.440977	-0.440977	-0.440977
ENSG00000204740.11	-0.440977	-0.440977	-0.440977	-0.440977	-0.440977	-0.440977	-0.440977	-0.440977	-0.440977	-0.440977	-0.440977	-0.440977
ENSG00000226255.1	-0.440977	-0.440977	-0.440977	-0.440977	-0.440977	-0.440977	-0.440977	-0.440977	-0.440977	-0.440977	-0.440977	-0.440977
ENSG00000227734.1	-0.440977	-0.440977	-0.440977	-0.440977	-0.440977	-0.440977	-0.440977	-0.440977	-0.440977	-0.440977	-0.440977	-0.440977
ENSG00000239539.1	-0.440977	-0.440977	-0.440977	-0.440977	-0.440977	-0.440977	-0.440977	-0.440977	-0.440977	-0.440977	-0.440977	-0.440977
ENSG00000236960.1	-0.440977	-0.440977	-0.440977	-0.440977	-0.440977	-0.440977	-0.440977	-0.440977	-0.440977	-0.440977	-0.440977	-0.440977
ENSG00000200545.2	-0.440977	-0.440977	-0.440977	-0.440977	-0.440977	-0.440977	-0.440977	-0.440977	-0.440977	-0.440977	-0.440977	-0.440977
ENSG00000252001.1	-0.440977	-0.440977	-0.440977	-0.440977	-0.440977	-0.440977	-0.440977	-0.440977	-0.440977	-0.440977	-0.440977	-0.440977
ENSG00000233968.9	-0.440977	-0.440977	-0.440977	-0.440977	-0.440977	-0.440977	-0.440977	-0.440977	-0.440977	-0.440977	-0.440977	-0.440977
ENSG00000283456.1	-0.440977	-0.440977	-0.440977	-0.440977	-0.440977	-0.440977	-0.440977	-0.440977	-0.440977	-0.440977	-0.440977	-0.440977
ENSG00000230818.1	-0.440977	-0.440977	-0.440977	-0.440977	-0.440977	-0.440977	-0.440977	-0.440977	-0.440977	-0.440977	-0.440977	-0.440977
ENSG00000252832.1	-0.440977	-0.440977	-0.440977	-0.440977	-0.440977	-0.440977	-0.440977	-0.440977	-0.440977	-0.440977	-0.440977	-0.440977
ENSG00000285852.1	0.120234	-0.440977	1.10676	0.535589	0.110232	0.131061	0.540078	-0.440977	0.198289	0.83398	0.526319	0.577009
ENSG00000120594.17	6.08724	5.3991	5.46567	7.15947	6.58019	6.44504	5.92222	5.90588	5.96213	7.40204	7.39099	7.51944
ENSG00000238246.1	-0.440977	-0.440977	-0.440977	-0.440977	-0.440977	-0.440977	-0.440977	-0.440977	-0.440977	-0.440977	-0.440977	-0.440977
ENSG00000287613.1	-0.440977	-0.440977	-0.440977	-0.440977	-0.440977	-0.440977	-0.440977	-0.440977	-0.440977	-0.440977	-0.440977	-0.440977
ENSG00000228339.1	-0.440977	-0.440977	-0.440977	-0.440977	-0.440977	-0.440977	-0.440977	-0.440977	0.198289	-0.440977	-0.440977	-0.440977
ENSG00000270727.1	-0.440977	-0.440977	-0.440977	-0.440977	-0.440977	-0.440977	-0.440977	-0.440977	-0.440977	-0.440977	-0.440977	-0.440977
ENSG00000265372.1	-0.440977	-0.440977	-0.440977	-0.440977	-0.440977	-0.440977	-0.440977	-0.440977	-0.440977	-0.440977	-0.440977	-0.440977
ENSG00000078114.19	0.523247	-0.440977	-0.440977	-0.440977	-0.440977	0.539593	-0.440977	-0.440977	-0.440977	-0.440977	-0.440977	-0.440977
ENSG00000235940.1	-0.440977	-0.440977	-0.440977	-0.440977	-0.440977	-0.440977	-0.440977	-0.440977	-0.440977	-0.440977	-0.440977	-0.440977
ENSG00000230112.1	-0.440977	-0.440977	-0.440977	-0.440977	-0.440977	-0.440977	-0.440977	-0.440977	-0.440977	-0.440977	-0.440977	-0.440977
ENSG00000228753.1	-0.440977	-0.440977	-0.440977	-0.440977	-0.440977	-0.440977	-0.440977	-0.440977	-0.440977	-0.440977	-0.440977	-0.440977
ENSG00000228219.1	-0.440977	-0.440977	-0.440977	-0.440977	-0.440977	-0.440977	-0.440977	-0.440977	-0.440977	-0.440977	-0.440977	-0.440977
ENSG00000231920.1	-0.440977	-0.440977	-0.440977	-0.440977	-0.440977	-0.440977	-0.440977	-0.440977	-0.440977	-0.440977	-0.440977	-0.440977
ENSG00000228860.1	-0.440977	-0.440977	-0.440977	-0.440977	-0.440977	-0.440977	-0.440977	-0.440977	-0.440977	-0.440977	-0.440977	-0.440977
ENSG00000232853.1	-0.440977	-0.440977	-0.440977	-0.440977	-0.440977	-0.440977	-0.440977	-0.440977	-0.440977	-0.440977	-0.440977	-0.440977
ENSG00000207264.1	-0.440977	-0.440977	-0.440977	-0.440977	-0.440977	-0.440977	-0.440977	-0.440977	-0.440977	-0.440977	-0.440977	-0.440977
ENSG00000230109.1	-0.440977	-0.440977	-0.440977	-0.440977	-0.440977	-0.440977	-0.440977	-0.440977	-0.440977	-0.440977	-0.440977	-0.440977
ENSG00000231553.1	-0.440977	-0.440977	-0.440977	-0.440977	-0.440977	-0.440977	-0.440977	-0.440977	-0.440977	-0.440977	-0.440977	-0.440977
ENSG00000278650.1	-0.440977	-0.440977	-0.440977	-0.440977	-0.440977	-0.440977	-0.440977	-0.440977	-0.440977	-0.440977	-0.440977	-0.440977
ENSG00000273566.1	-0.440977	-0.440977	-0.440977	-0.440977	-0.440977	-0.440977	-0.440977	-0.440977	-0.440977	-0.440977	-0.440977	-0.440977
ENSG00000199222.1	-0.440977	-0.440977	-0.440977	-0.440977	-0.440977	-0.440977	-0.440977	-0.440977	-0.440977	-0.440977	-0.440977	-0.440977
ENSG00000204682.9	0.120234	0.15077	0.273768	0.128405	0.110232	-0.440977	0.540078	0.123193	-0.440977	-0.440977	-0.440977	-0.440977
ENSG00000222071.1	-0.440977	-0.440977	-0.440977	-0.440977	-0.440977	-0.440977	-0.440977	-0.440977	-0.440977	-0.440977	-0.440977	-0.440977
ENSG00000180592.17	2.08386	1.89718	1.63146	3.46906	2.46868	3.27772	1.85052	0.123193	0.977272	2.07833	2.58826	2.49695
ENSG00000078403.17	4.73644	4.78819	4.66093	5.09773	5.14388	5.04432	4.45288	4.64729	4.41086	4.74876	4.70414	4.57093
ENSG00000286881.2	-0.440977	-0.440977	-0.440977	0.128405	-0.440977	-0.440977	-0.440977	-0.440977	-0.440977	-0.440977	-0.440977	-0.440977
ENSG00000207347.1	-0.440977	-0.440977	-0.440977	-0.440977	-0.440977	-0.440977	-0.440977	-0.440977	-0.440977	-0.440977	-0.440977	-0.440977
ENSG00000223984.1	-0.440977	-0.440977	-0.440977	0.128405	-0.440977	-0.440977	-0.440977	-0.440977	-0.440977	-0.440977	-0.440977	-0.440977
ENSG00000201390.1	-0.440977	-0.440977	-0.440977	-0.440977	-0.440977	-0.440977	-0.440977	-0.440977	-0.440977	-0.440977	-0.440977	-0.440977
ENSG00000289528.1	0.523247	0.15077	0.749566	-0.440977	-0.440977	0.857603	0.540078	-0.440977	0.198289	-0.440977	0.122265	0.156001
ENSG00000136770.11	6.22872	6.01368	5.96835	6.38254	6.12877	6.17134	5.64038	5.58414	5.67956	5.76631	5.69345	5.96939
ENSG00000252634.1	-0.440977	-0.440977	-0.440977	-0.440977	-0.440977	-0.440977	-0.440977	-0.440977	-0.440977	-0.440977	-0.440977	-0.440977
ENSG00000279623.1	0.120234	0.15077	0.273768	0.535589	0.508091	-0.440977	0.131383	0.843307	-0.440977	1.0917	0.122265	0.156001
ENSG00000201364.1	-0.440977	-0.440977	-0.440977	-0.440977	-0.440977	-0.440977	-0.440977	-0.440977	-0.440977	-0.440977	-0.440977	-0.440977
ENSG00000232497.1	-0.440977	-0.440977	-0.440977	-0.440977	-0.440977	-0.440977	-0.440977	-0.440977	-0.440977	-0.440977	-0.440977	-0.440977
ENSG00000236777.1	-0.440977	-0.440977	-0.440977	-0.440977	-0.440977	-0.440977	-0.440977	-0.440977	-0.440977	-0.440977	-0.440977	-0.440977
ENSG00000223601.3	-0.440977	-0.440977	-0.440977	-0.440977	-0.440977	-0.440977	-0.440977	-0.440977	-0.440977	-0.440977	-0.440977	-0.440977
ENSG00000260205.1	-0.440977	-0.440977	-0.440977	-0.440977	-0.440977	-0.440977	-0.440977	-0.440977	-0.440977	-0.440977	-0.440977	-0.440977
ENSG00000227462.1	2.66472	3.22153	3.75376	2.97556	2.92447	2.98293	3.22429	2.50379	3.79484	2.07833	3.14212	2.59035
ENSG00000286832.1	-0.440977	-0.440977	-0.440977	-0.440977	-0.440977	-0.440977	-0.440977	-0.440977	-0.440977	-0.440977	-0.440977	-0.440977
ENSG00000279631.1	1.31499	0.89314	0.749566	1.33278	1.29306	1.52978	0.540078	0.123193	-0.440977	-0.440977	0.526319	0.902507
ENSG00000261671.1	1.31499	0.15077	-0.440977	-0.440977	1.64892	1.52978	0.540078	1.1021	0.198289	1.0917	0.526319	-0.440977
ENSG00000233318.2	-0.440977	-0.440977	-0.440977	-0.440977	-0.440977	-0.440977	-0.440977	-0.440977	-0.440977	-0.440977	-0.440977	-0.440977
ENSG00000148444.16	4.71736	4.72846	4.93041	5.03637	5.27738	5.05991	4.19482	3.925	4.20138	4.76735	4.5393	5.16388
ENSG00000269897.5	-0.440977	-0.440977	-0.440977	-0.440977	-0.440977	-0.440977	-0.440977	-0.440977	-0.440977	-0.440977	-0.440977	-0.440977
ENSG00000168283.14	4.1619	4.55592	4.39552	4.98858	5.44567	5.13542	3.98207	3.45409	3.87779	4.18343	4.74256	4.47622
ENSG00000272516.1	-0.440977	0.15077	-0.440977	0.128405	-0.440977	-0.440977	-0.440977	-0.440977	-0.440977	-0.440977	-0.440977	-0.440977
ENSG00000271981.1	1.09608	1.57424	1.63146	1.33278	1.29306	1.98652	0.131383	1.1021	-0.440977	1.31028	1.31943	1.16792
ENSG00000272366.1	-0.440977	0.15077	-0.440977	-0.440977	-0.440977	-0.440977	-0.440977	-0.440977	-0.440977	0.118079	-0.440977	-0.440977
ENSG00000077327.16	1.09608	1.15752	0.749566	1.52373	0.819613	1.69861	1.33924	1.32145	1.48034	1.50007	0.841616	0.902507
ENSG00000233451.1	-0.440977	-0.440977	0.273768	-0.440977	0.110232	0.131061	0.131383	-0.440977	0.198289	-0.440977	-0.440977	0.156001
ENSG00000286810.1	-0.440977	-0.440977	-0.440977	-0.440977	-0.440977	-0.440977	-0.440977	-0.440977	-0.440977	-0.440977	-0.440977	-0.440977
ENSG00000285254.2	-0.440977	-0.440977	-0.440977	-0.440977	-0.440977	-0.440977	-0.440977	-0.440977	0.198289	-0.440977	-0.440977	-0.440977
ENSG00000150867.14	5.66749	5.60134	5.37005	6.00416	5.95633	6.13501	5.41635	5.2112	5.35704	5.94839	5.70322	5.87972
ENSG00000279819.1	-0.440977	-0.440977	-0.440977	-0.440977	-0.440977	-0.440977	-0.440977	-0.440977	-0.440977	-0.440977	-0.440977	-0.440977
ENSG00000206842.1	-0.440977	-0.440977	-0.440977	-0.440977	-0.440977	-0.440977	-0.440977	-0.440977	-0.440977	-0.440977	-0.440977	-0.440977
ENSG00000165309.14	0.120234	-0.440977	-0.440977	-0.440977	-0.440977	-0.440977	-0.440977	-0.440977	0.198289	-0.440977	-0.440977	-0.440977
ENSG00000286924.1	-0.440977	-0.440977	-0.440977	-0.440977	-0.440977	-0.440977	-0.440977	-0.440977	-0.440977	-0.440977	-0.440977	-0.440977
ENSG00000223131.1	0.837912	-0.440977	1.39283	-0.440977	0.508091	0.857603	-0.440977	0.123193	0.639731	0.118079	-0.440977	-0.440977
ENSG00000148450.13	3.01657	2.27662	2.96745	2.83849	3.36934	2.98293	2.61288	1.83054	2.50209	3.29302	2.82154	3.59256
ENSG00000229932.3	0.120234	-0.440977	0.273768	-0.440977	0.508091	-0.440977	-0.440977	-0.440977	-0.440977	0.118079	-0.440977	-0.440977
ENSG00000252049.1	-0.440977	-0.440977	-0.440977	-0.440977	-0.440977	-0.440977	-0.440977	-0.440977	-0.440977	-0.440977	-0.440977	-0.440977
ENSG00000168267.7	-0.440977	-0.440977	-0.440977	-0.440977	-0.440977	-0.440977	-0.440977	-0.440977	-0.440977	-0.440977	-0.440977	-0.440977
ENSG00000179133.15	-0.440977	-0.440977	-0.440977	-0.440977	-0.440977	-0.440977	-0.440977	0.123193	0.198289	-0.440977	0.122265	-0.440977
ENSG00000227537.1	-0.440977	-0.440977	-0.440977	-0.440977	-0.440977	-0.440977	-0.440977	-0.440977	-0.440977	-0.440977	-0.440977	-0.440977
ENSG00000224215.1	-0.440977	-0.440977	-0.440977	-0.440977	-0.440977	-0.440977	-0.440977	-0.440977	-0.440977	-0.440977	-0.440977	-0.440977
ENSG00000264574.1	-0.440977	-0.440977	-0.440977	-0.440977	-0.440977	-0.440977	-0.440977	-0.440977	-0.440977	-0.440977	-0.440977	-0.440977
ENSG00000287124.2	0.120234	-0.440977	-0.440977	-0.440977	-0.440977	-0.440977	-0.440977	-0.440977	-0.440977	-0.440977	-0.440977	-0.440977
ENSG00000165312.7	5.29524	5.42442	5.1187	4.18608	4.21416	4.60853	5.94759	5.5947	5.22068	4.36526	4.402	3.84084
ENSG00000286442.1	-0.440977	0.15077	-0.440977	-0.440977	-0.440977	-0.440977	-0.440977	-0.440977	-0.440977	-0.440977	-0.440977	-0.440977
ENSG00000120549.19	-0.440977	-0.440977	-0.440977	-0.440977	-0.440977	-0.440977	-0.440977	-0.440977	-0.440977	-0.440977	-0.440977	-0.440977
ENSG00000223928.1	-0.440977	-0.440977	-0.440977	-0.440977	-0.440977	-0.440977	-0.440977	-0.440977	-0.440977	-0.440977	-0.440977	-0.440977
ENSG00000277563.1	-0.440977	-0.440977	-0.440977	-0.440977	-0.440977	-0.440977	-0.440977	-0.440977	-0.440977	-0.440977	-0.440977	-0.440977
ENSG00000207930.1	-0.440977	-0.440977	-0.440977	-0.440977	-0.440977	-0.440977	-0.440977	-0.440977	-0.440977	-0.440977	-0.440977	-0.440977
ENSG00000286951.1	-0.440977	-0.440977	-0.440977	-0.440977	-0.440977	-0.440977	-0.440977	-0.440977	-0.440977	-0.440977	-0.440977	-0.440977
ENSG00000279029.1	-0.440977	-0.440977	-0.440977	-0.440977	-0.440977	-0.440977	-0.440977	-0.440977	-0.440977	-0.440977	-0.440977	-0.440977
ENSG00000289188.1	-0.440977	-0.440977	-0.440977	-0.440977	-0.440977	-0.440977	-0.440977	-0.440977	-0.440977	-0.440977	-0.440977	-0.440977
ENSG00000107863.20	5.86249	5.90096	5.55534	4.76096	4.93344	5.01263	5.80678	5.66655	5.60847	4.36526	4.81648	4.70227
ENSG00000199535.1	-0.440977	-0.440977	-0.440977	-0.440977	-0.440977	-0.440977	-0.440977	-0.440977	-0.440977	-0.440977	-0.440977	-0.440977
ENSG00000285750.1	-0.440977	-0.440977	-0.440977	-0.440977	-0.440977	-0.440977	-0.440977	-0.440977	-0.440977	-0.440977	-0.440977	-0.440977
ENSG00000099256.19	0.523247	-0.440977	-0.440977	0.128405	0.110232	0.131061	0.131383	0.123193	-0.440977	-0.440977	0.526319	-0.440977
ENSG00000228667.1	-0.440977	-0.440977	-0.440977	-0.440977	-0.440977	-0.440977	-0.440977	-0.440977	-0.440977	-0.440977	-0.440977	-0.440977
ENSG00000240294.2	-0.440977	-0.440977	-0.440977	-0.440977	-0.440977	-0.440977	-0.440977	-0.440977	-0.440977	-0.440977	-0.440977	-0.440977
ENSG00000285859.1	-0.440977	-0.440977	-0.440977	-0.440977	-0.440977	-0.440977	-0.440977	-0.440977	-0.440977	-0.440977	-0.440977	-0.440977
ENSG00000273107.1	-0.440977	-0.440977	-0.440977	-0.440977	-0.440977	-0.440977	-0.440977	0.527721	-0.440977	-0.440977	-0.440977	-0.440977
ENSG00000151023.17	-0.440977	-0.440977	-0.440977	-0.440977	-0.440977	-0.440977	0.540078	0.123193	-0.440977	-0.440977	0.122265	-0.440977
ENSG00000185875.13	1.50502	0.15077	-0.440977	1.52373	1.64892	0.857603	-0.440977	1.51181	1.67845	1.50007	0.841616	1.58592
ENSG00000231422.2	-0.440977	-0.440977	-0.440977	-0.440977	-0.440977	-0.440977	-0.440977	-0.440977	-0.440977	-0.440977	-0.440977	-0.440977
ENSG00000233642.1	-0.440977	-0.440977	-0.440977	-0.440977	-0.440977	-0.440977	-0.440977	-0.440977	-0.440977	-0.440977	-0.440977	-0.440977
ENSG00000151025.11	2.95273	2.03505	0.749566	2.10471	1.48193	1.11802	2.69509	2.89419	2.39351	1.50007	1.96455	1.75683
ENSG00000274242.1	-0.440977	-0.440977	-0.440977	-0.440977	-0.440977	-0.440977	-0.440977	-0.440977	-0.440977	-0.440977	-0.440977	-0.440977
ENSG00000222543.1	-0.440977	-0.440977	-0.440977	-0.440977	-0.440977	-0.440977	-0.440977	-0.440977	-0.440977	-0.440977	-0.440977	-0.440977
ENSG00000227465.1	-0.440977	-0.440977	-0.440977	-0.440977	-0.440977	-0.440977	-0.440977	-0.440977	-0.440977	-0.440977	-0.440977	-0.440977
ENSG00000280809.5	-0.440977	0.15077	0.273768	-0.440977	-0.440977	-0.440977	-0.440977	-0.440977	-0.440977	-0.440977	-0.440977	-0.440977
ENSG00000271563.1	-0.440977	-0.440977	-0.440977	-0.440977	-0.440977	-0.440977	-0.440977	-0.440977	-0.440977	-0.440977	-0.440977	-0.440977
ENSG00000223019.1	-0.440977	-0.440977	-0.440977	-0.440977	-0.440977	-0.440977	-0.440977	-0.440977	-0.440977	-0.440977	-0.440977	-0.440977
ENSG00000251711.1	-0.440977	-0.440977	-0.440977	-0.440977	-0.440977	-0.440977	-0.440977	-0.440977	-0.440977	-0.440977	-0.440977	-0.440977
ENSG00000226304.1	-0.440977	-0.440977	-0.440977	-0.440977	-0.440977	-0.440977	-0.440977	-0.440977	-0.440977	-0.440977	-0.440977	-0.440977
ENSG00000095777.17	-0.440977	-0.440977	-0.440977	-0.440977	-0.440977	-0.440977	-0.440977	-0.440977	-0.440977	-0.440977	-0.440977	-0.440977
ENSG00000136750.13	-0.440977	0.15077	-0.440977	-0.440977	-0.440977	-0.440977	-0.440977	-0.440977	-0.440977	-0.440977	-0.440977	-0.440977
ENSG00000289350.1	-0.440977	-0.440977	-0.440977	-0.440977	-0.440977	-0.440977	-0.440977	-0.440977	-0.440977	-0.440977	-0.440977	-0.440977
ENSG00000284951.1	-0.440977	-0.440977	-0.440977	-0.440977	-0.440977	-0.440977	-0.440977	-0.440977	-0.440977	-0.440977	-0.440977	-0.440977
ENSG00000077420.16	4.8977	4.55592	4.45886	6.37637	6.19101	6.13501	5.12159	4.68732	4.79924	7.14915	6.39429	6.5945
ENSG00000199733.1	-0.440977	-0.440977	-0.440977	-0.440977	-0.440977	-0.440977	-0.440977	-0.440977	-0.440977	-0.440977	-0.440977	-0.440977
ENSG00000236894.3	-0.440977	-0.440977	-0.440977	-0.440977	-0.440977	-0.440977	-0.440977	-0.440977	-0.440977	-0.440977	-0.440977	-0.440977
ENSG00000233261.3	-0.440977	-0.440977	-0.440977	-0.440977	-0.440977	-0.440977	-0.440977	-0.440977	-0.440977	-0.440977	-0.440977	0.156001
ENSG00000234296.1	-0.440977	-0.440977	-0.440977	-0.440977	-0.440977	-0.440977	-0.440977	-0.440977	-0.440977	-0.440977	-0.440977	-0.440977
ENSG00000231976.8	-0.440977	-0.440977	-0.440977	-0.440977	-0.440977	-0.440977	-0.440977	-0.440977	-0.440977	-0.440977	-0.440977	-0.440977
ENSG00000227932.2	-0.440977	-0.440977	-0.440977	-0.440977	-0.440977	-0.440977	-0.440977	-0.440977	-0.440977	-0.440977	-0.440977	-0.440977
ENSG00000279212.1	0.120234	-0.440977	-0.440977	-0.440977	-0.440977	-0.440977	-0.440977	-0.440977	-0.440977	-0.440977	-0.440977	0.156001
ENSG00000148459.16	4.2442	3.10109	3.41352	3.32255	3.27031	3.47665	4.25026	3.70867	3.7515	3.76943	3.49708	4.01939
ENSG00000234788.1	-0.440977	-0.440977	-0.440977	-0.440977	-0.440977	-0.440977	-0.440977	-0.440977	-0.440977	-0.440977	-0.440977	0.156001
ENSG00000235843.1	-0.440977	-0.440977	0.273768	0.535589	0.110232	0.131061	0.131383	0.123193	-0.440977	0.519987	0.122265	0.902507
ENSG00000136754.18	6.59562	6.97577	6.77309	6.01215	6.41616	6.32115	6.82491	6.74408	6.26146	6.15309	6.2282	6.10218
ENSG00000223027.1	-0.440977	-0.440977	-0.440977	-0.440977	-0.440977	-0.440977	-0.440977	-0.440977	-0.440977	-0.440977	-0.440977	-0.440977
ENSG00000206605.1	0.120234	-0.440977	-0.440977	-0.440977	-0.440977	-0.440977	-0.440977	-0.440977	-0.440977	-0.440977	-0.440977	-0.440977
ENSG00000283709.1	-0.440977	-0.440977	-0.440977	-0.440977	-0.440977	-0.440977	-0.440977	-0.440977	-0.440977	-0.440977	-0.440977	-0.440977
ENSG00000107890.17	3.44554	2.82509	3.27959	3.32255	3.27031	3.33008	3.38152	3.40692	3.70683	3.4393	3.70596	3.98541
ENSG00000199855.1	-0.440977	-0.440977	-0.440977	-0.440977	-0.440977	-0.440977	-0.440977	-0.440977	-0.440977	-0.440977	-0.440977	-0.440977
ENSG00000136758.20	6.86205	6.82232	7.09058	6.61015	6.58535	6.68005	6.45193	6.40915	6.48298	5.83841	6.187	6.36924
ENSG00000120539.15	4.91455	4.22233	4.86177	4.34634	3.70887	3.98113	5.04528	4.56374	4.7778	3.80586	3.49708	3.34704
ENSG00000107897.20	5.16044	5.25131	5.26764	5.57857	5.33976	5.41538	4.98119	5.09697	5.03436	5.35162	4.98621	5.22342
ENSG00000252639.1	-0.440977	-0.440977	-0.440977	-0.440977	-0.440977	-0.440977	-0.440977	-0.440977	-0.440977	-0.440977	-0.440977	-0.440977
ENSG00000251839.1	-0.440977	-0.440977	0.273768	-0.440977	0.110232	-0.440977	-0.440977	0.123193	-0.440977	-0.440977	-0.440977	-0.440977
ENSG00000262412.1	-0.440977	-0.440977	0.273768	-0.440977	-0.440977	-0.440977	-0.440977	-0.440977	-0.440977	-0.440977	-0.440977	-0.440977
ENSG00000230445.4	-0.440977	-0.440977	-0.440977	-0.440977	-0.440977	-0.440977	-0.440977	-0.440977	-0.440977	-0.440977	-0.440977	-0.440977
ENSG00000238021.6	-0.440977	-0.440977	-0.440977	-0.440977	-0.440977	-0.440977	-0.440977	-0.440977	-0.440977	-0.440977	-0.440977	-0.440977
ENSG00000278830.1	-0.440977	-0.440977	-0.440977	-0.440977	-0.440977	-0.440977	-0.440977	-0.440977	-0.440977	-0.440977	-0.440977	-0.440977
ENSG00000200369.1	-0.440977	-0.440977	-0.440977	-0.440977	-0.440977	-0.440977	-0.440977	-0.440977	-0.440977	-0.440977	-0.440977	-0.440977
ENSG00000215409.4	-0.440977	-0.440977	-0.440977	-0.440977	-0.440977	-0.440977	-0.440977	-0.440977	-0.440977	-0.440977	-0.440977	-0.440977
ENSG00000207135.1	-0.440977	-0.440977	-0.440977	-0.440977	-0.440977	-0.440977	-0.440977	-0.440977	-0.440977	-0.440977	-0.440977	-0.440977
ENSG00000260151.1	-0.440977	-0.440977	-0.440977	-0.440977	-0.440977	-0.440977	-0.440977	-0.440977	-0.440977	-0.440977	-0.440977	-0.440977
ENSG00000213770.3	-0.440977	-0.440977	-0.440977	-0.440977	-0.440977	-0.440977	-0.440977	-0.440977	-0.440977	-0.440977	-0.440977	-0.440977
ENSG00000237956.1	-0.440977	-0.440977	-0.440977	-0.440977	-0.440977	-0.440977	-0.440977	-0.440977	-0.440977	-0.440977	-0.440977	-0.440977
ENSG00000182077.12	-0.440977	-0.440977	-0.440977	-0.440977	-0.440977	-0.440977	-0.440977	-0.440977	-0.440977	-0.440977	-0.440977	-0.440977
ENSG00000099246.18	7.19428	7.27267	7.15415	6.97556	7.14232	7.19957	6.95573	7.03135	6.70935	6.68499	6.83312	6.73407
ENSG00000285737.1	-0.440977	-0.440977	0.273768	0.128405	-0.440977	0.131061	0.131383	0.123193	-0.440977	-0.440977	-0.440977	1.392
ENSG00000150051.14	-0.440977	0.569187	-0.440977	-0.440977	-0.440977	-0.440977	-0.440977	0.123193	-0.440977	0.519987	0.526319	-0.440977
ENSG00000230500.1	-0.440977	-0.440977	-0.440977	-0.440977	-0.440977	-0.440977	-0.440977	-0.440977	-0.440977	-0.440977	-0.440977	-0.440977
ENSG00000169126.16	-0.440977	-0.440977	-0.440977	-0.440977	-0.440977	-0.440977	-0.440977	-0.440977	-0.440977	-0.440977	-0.440977	0.156001
ENSG00000251810.1	-0.440977	-0.440977	-0.440977	-0.440977	-0.440977	-0.440977	-0.440977	-0.440977	-0.440977	-0.440977	-0.440977	-0.440977
ENSG00000226016.1	-0.440977	-0.440977	-0.440977	-0.440977	-0.440977	-0.440977	-0.440977	-0.440977	-0.440977	-0.440977	-0.440977	-0.440977
ENSG00000233472.1	-0.440977	-0.440977	-0.440977	-0.440977	-0.440977	-0.440977	-0.440977	-0.440977	-0.440977	-0.440977	-0.440977	-0.440977
ENSG00000226395.1	-0.440977	-0.440977	-0.440977	-0.440977	-0.440977	-0.440977	-0.440977	-0.440977	-0.440977	-0.440977	-0.440977	-0.440977
ENSG00000150054.19	0.120234	-0.440977	-0.440977	-0.440977	0.110232	0.131061	0.131383	-0.440977	0.198289	0.118079	-0.440977	-0.440977
ENSG00000286413.1	-0.440977	-0.440977	-0.440977	-0.440977	-0.440977	-0.440977	-0.440977	-0.440977	-0.440977	-0.440977	-0.440977	-0.440977
ENSG00000275036.1	-0.440977	-0.440977	-0.440977	-0.440977	-0.440977	-0.440977	-0.440977	-0.440977	-0.440977	-0.440977	-0.440977	-0.440977
ENSG00000282996.1	-0.440977	-0.440977	-0.440977	-0.440977	-0.440977	-0.440977	-0.440977	-0.440977	-0.440977	-0.440977	-0.440977	-0.440977
ENSG00000237746.1	-0.440977	-0.440977	-0.440977	-0.440977	-0.440977	-0.440977	-0.440977	-0.440977	-0.440977	-0.440977	-0.440977	-0.440977
ENSG00000222666.2	-0.440977	-0.440977	-0.440977	-0.440977	-0.440977	-0.440977	-0.440977	-0.440977	-0.440977	-0.440977	-0.440977	-0.440977
ENSG00000237128.1	-0.440977	-0.440977	-0.440977	-0.440977	-0.440977	-0.440977	-0.440977	-0.440977	-0.440977	-0.440977	-0.440977	-0.440977
ENSG00000224439.2	-0.440977	-0.440977	-0.440977	-0.440977	-0.440977	-0.440977	-0.440977	-0.440977	-0.440977	-0.440977	-0.440977	-0.440977
ENSG00000222705.1	-0.440977	-0.440977	-0.440977	-0.440977	-0.440977	-0.440977	-0.440977	-0.440977	-0.440977	-0.440977	-0.440977	-0.440977
ENSG00000254635.6	4.18986	4.33342	4.18687	4.44408	4.66765	4.04518	3.80826	3.78444	4.16881	4.61147	4.27668	4.95146
ENSG00000095787.25	7.86399	7.8921	7.72379	7.67181	7.81537	7.71479	7.7426	7.60709	7.83197	7.43148	7.50714	7.5633
ENSG00000252401.1	-0.440977	-0.440977	-0.440977	-0.440977	-0.440977	-0.440977	-0.440977	-0.440977	-0.440977	-0.440977	-0.440977	-0.440977
ENSG00000231911.1	-0.440977	-0.440977	-0.440977	-0.440977	-0.440977	-0.440977	-0.440977	-0.440977	-0.440977	-0.440977	-0.440977	-0.440977
ENSG00000207483.1	-0.440977	-0.440977	-0.440977	-0.440977	-0.440977	-0.440977	-0.440977	-0.440977	-0.440977	-0.440977	-0.440977	-0.440977
ENSG00000095739.11	4.71736	4.07024	4.02887	3.27021	2.92447	3.27772	3.77084	3.6287	4.32478	0.83398	2.08906	2.17384
ENSG00000232624.8	0.523247	0.15077	0.273768	-0.440977	-0.440977	0.131061	0.540078	-0.440977	0.198289	-0.440977	-0.440977	-0.440977
ENSG00000236716.1	-0.440977	-0.440977	-0.440977	-0.440977	-0.440977	-0.440977	-0.440977	-0.440977	-0.440977	-0.440977	-0.440977	-0.440977
ENSG00000201001.1	-0.440977	-0.440977	-0.440977	-0.440977	-0.440977	-0.440977	-0.440977	-0.440977	-0.440977	-0.440977	-0.440977	-0.440977
ENSG00000235824.5	-0.440977	-0.440977	-0.440977	-0.440977	-0.440977	-0.440977	-0.440977	-0.440977	-0.440977	-0.440977	-0.440977	-0.440977
ENSG00000271220.2	-0.440977	-0.440977	-0.440977	-0.440977	-0.440977	-0.440977	-0.440977	-0.440977	-0.440977	-0.440977	-0.440977	-0.440977
ENSG00000199402.1	-0.440977	-0.440977	-0.440977	-0.440977	-0.440977	-0.440977	-0.440977	-0.440977	-0.440977	-0.440977	-0.440977	-0.440977
ENSG00000229605.5	0.120234	-0.440977	-0.440977	-0.440977	-0.440977	-0.440977	-0.440977	-0.440977	-0.440977	-0.440977	-0.440977	-0.440977
ENSG00000120563.10	-0.440977	-0.440977	-0.440977	-0.440977	-0.440977	-0.440977	-0.440977	-0.440977	-0.440977	-0.440977	-0.440977	-0.440977
ENSG00000290014.1	-0.440977	-0.440977	-0.440977	-0.440977	-0.440977	-0.440977	-0.440977	-0.440977	-0.440977	-0.440977	-0.440977	-0.440977
ENSG00000287402.1	-0.440977	-0.440977	-0.440977	-0.440977	0.110232	-0.440977	-0.440977	-0.440977	-0.440977	-0.440977	-0.440977	-0.440977
ENSG00000224597.12	4.6384	4.53283	4.22381	3.64379	3.7462	3.33008	4.54444	4.11307	4.38274	3.39217	3.49708	3.68016
ENSG00000274985.1	-0.440977	-0.440977	-0.440977	-0.440977	-0.440977	-0.440977	-0.440977	-0.440977	-0.440977	-0.440977	-0.440977	-0.440977
ENSG00000197321.16	4.61797	5.6124	5.77035	3.94027	4.83292	5.15005	4.71176	4.30539	4.64201	3.39217	3.45141	3.9506
ENSG00000207612.1	-0.440977	-0.440977	-0.440977	-0.440977	-0.440977	-0.440977	-0.440977	-0.440977	-0.440977	-0.440977	-0.440977	-0.440977
ENSG00000212411.1	-0.440977	-0.440977	-0.440977	-0.440977	-0.440977	-0.440977	-0.440977	-0.440977	-0.440977	-0.440977	-0.440977	-0.440977
ENSG00000216035.1	-0.440977	-0.440977	-0.440977	-0.440977	-0.440977	-0.440977	-0.440977	-0.440977	-0.440977	-0.440977	-0.440977	-0.440977
ENSG00000225976.5	-0.440977	-0.440977	-0.440977	-0.440977	-0.440977	-0.440977	-0.440977	-0.440977	-0.440977	-0.440977	-0.440977	-0.440977
ENSG00000222092.1	-0.440977	-0.440977	-0.440977	-0.440977	-0.440977	-0.440977	-0.440977	-0.440977	-0.440977	-0.440977	-0.440977	-0.440977
ENSG00000289386.2	-0.440977	-0.440977	-0.440977	-0.440977	-0.440977	-0.440977	-0.440977	-0.440977	-0.440977	-0.440977	-0.440977	-0.440977
ENSG00000237936.1	-0.440977	-0.440977	-0.440977	-0.440977	-0.440977	-0.440977	-0.440977	-0.440977	-0.440977	-0.440977	-0.440977	-0.440977
ENSG00000289616.2	-0.440977	-0.440977	-0.440977	-0.440977	-0.440977	-0.440977	-0.440977	-0.440977	-0.440977	-0.440977	-0.440977	-0.440977
ENSG00000288874.2	-0.440977	-0.440977	-0.440977	-0.440977	-0.440977	-0.440977	-0.440977	-0.440977	-0.440977	-0.440977	-0.440977	-0.440977
ENSG00000165757.9	2.74229	2.8992	2.1748	2.42505	1.79857	0.539593	2.69509	2.50379	2.50209	3.01049	1.67775	2.28977
ENSG00000200887.1	0.120234	-0.440977	-0.440977	0.128405	-0.440977	-0.440977	-0.440977	0.123193	-0.440977	0.519987	-0.440977	-0.440977
ENSG00000230125.1	-0.440977	-0.440977	-0.440977	-0.440977	-0.440977	-0.440977	-0.440977	-0.440977	-0.440977	-0.440977	-0.440977	-0.440977
ENSG00000259994.1	1.09608	0.89314	0.273768	1.52373	0.819613	1.52978	0.540078	0.527721	1.48034	0.83398	0.526319	1.58592
ENSG00000107951.15	4.88065	4.53283	4.42754	4.95582	4.74345	4.84282	4.82564	4.27944	4.75604	4.82172	4.37779	4.59367
ENSG00000285824.1	-0.440977	-0.440977	-0.440977	-0.440977	-0.440977	-0.440977	-0.440977	-0.440977	-0.440977	-0.440977	-0.440977	-0.440977
ENSG00000250833.1	-0.440977	-0.440977	-0.440977	-0.440977	-0.440977	-0.440977	-0.440977	-0.440977	-0.440977	-0.440977	-0.440977	-0.440977
ENSG00000241621.1	-0.440977	-0.440977	-0.440977	-0.440977	-0.440977	-0.440977	-0.440977	-0.440977	-0.440977	-0.440977	-0.440977	-0.440977
ENSG00000239625.3	-0.440977	-0.440977	-0.440977	-0.440977	-0.440977	-0.440977	-0.440977	-0.440977	-0.440977	-0.440977	-0.440977	-0.440977
ENSG00000284277.1	-0.440977	-0.440977	-0.440977	-0.440977	-0.440977	-0.440977	-0.440977	-0.440977	-0.440977	-0.440977	-0.440977	-0.440977
ENSG00000214434.2	-0.440977	-0.440977	-0.440977	-0.440977	-0.440977	-0.440977	-0.440977	-0.440977	-0.440977	-0.440977	-0.440977	-0.440977
ENSG00000235679.1	-0.440977	-0.440977	-0.440977	-0.440977	-0.440977	-0.440977	-0.440977	-0.440977	-0.440977	-0.440977	-0.440977	-0.440977
ENSG00000224473.1	-0.440977	-0.440977	-0.440977	-0.440977	-0.440977	-0.440977	-0.440977	-0.440977	-0.440977	-0.440977	-0.440977	-0.440977
ENSG00000289874.1	-0.440977	-0.440977	-0.440977	-0.440977	-0.440977	-0.440977	-0.440977	-0.440977	-0.440977	-0.440977	-0.440977	-0.440977
ENSG00000107968.10	5.56448	5.02176	4.81412	3.10073	3.78259	4.16534	5.92222	5.37946	4.99774	3.73207	3.25275	3.34704
ENSG00000213778.2	0.120234	-0.440977	-0.440977	-0.440977	-0.440977	-0.440977	-0.440977	-0.440977	-0.440977	-0.440977	-0.440977	-0.440977
ENSG00000289898.1	-0.440977	-0.440977	-0.440977	-0.440977	-0.440977	-0.440977	-0.440977	-0.440977	-0.440977	-0.440977	-0.440977	-0.440977
ENSG00000287420.1	-0.440977	-0.440977	-0.440977	-0.440977	-0.440977	-0.440977	-0.440977	-0.440977	-0.440977	-0.440977	-0.440977	-0.440977
ENSG00000228800.1	-0.440977	-0.440977	-0.440977	-0.440977	-0.440977	-0.440977	-0.440977	-0.440977	-0.440977	-0.440977	-0.440977	-0.440977
ENSG00000239744.3	-0.440977	-0.440977	-0.440977	-0.440977	-0.440977	-0.440977	-0.440977	-0.440977	-0.440977	-0.440977	-0.440977	-0.440977
ENSG00000230298.1	-0.440977	-0.440977	-0.440977	-0.440977	-0.440977	-0.440977	-0.440977	-0.440977	-0.440977	-0.440977	-0.440977	-0.440977
ENSG00000285630.1	-0.440977	-0.440977	-0.440977	-0.440977	-0.440977	-0.440977	-0.440977	-0.440977	-0.440977	-0.440977	-0.440977	-0.440977
ENSG00000151033.10	-0.440977	-0.440977	-0.440977	-0.440977	-0.440977	-0.440977	-0.440977	-0.440977	-0.440977	-0.440977	-0.440977	-0.440977
ENSG00000234814.8	-0.440977	-0.440977	-0.440977	-0.440977	-0.440977	-0.440977	-0.440977	-0.440977	-0.440977	-0.440977	-0.440977	-0.440977
ENSG00000230720.1	-0.440977	-0.440977	-0.440977	-0.440977	-0.440977	-0.440977	-0.440977	-0.440977	-0.440977	-0.440977	-0.440977	-0.440977
ENSG00000183621.15	5.47641	5.64507	5.62604	5.03637	5.14388	5.1931	4.67172	5.22487	4.9019	4.61147	4.7614	4.86064
ENSG00000272914.1	0.120234	0.89314	-0.440977	1.11266	-0.440977	-0.440977	0.540078	0.123193	0.198289	0.83398	0.122265	-0.440977
ENSG00000237135.1	1.50502	1.89718	2.1748	0.852785	1.64892	1.69861	0.858187	0.527721	1.48034	-0.440977	1.10021	1.392
ENSG00000287564.2	-0.440977	0.15077	-0.440977	-0.440977	-0.440977	0.131061	0.131383	-0.440977	-0.440977	-0.440977	-0.440977	-0.440977
ENSG00000272381.2	-0.440977	-0.440977	-0.440977	-0.440977	-0.440977	-0.440977	-0.440977	-0.440977	-0.440977	-0.440977	-0.440977	-0.440977
ENSG00000237036.7	0.837912	0.569187	0.749566	0.852785	1.07567	0.539593	0.131383	0.527721	0.639731	1.0917	1.10021	0.156001
ENSG00000252479.1	-0.440977	-0.440977	-0.440977	-0.440977	-0.440977	-0.440977	-0.440977	-0.440977	-0.440977	-0.440977	-0.440977	-0.440977
ENSG00000148516.23	5.11742	5.32037	5.59817	4.62168	5.0425	5.09059	4.78867	4.85485	4.79924	4.98945	4.93736	4.95146
ENSG00000230397.1	-0.440977	-0.440977	-0.440977	-0.440977	-0.440977	-0.440977	-0.440977	-0.440977	-0.440977	-0.440977	-0.440977	-0.440977
ENSG00000285781.1	-0.440977	-0.440977	-0.440977	-0.440977	-0.440977	-0.440977	-0.440977	-0.440977	-0.440977	-0.440977	-0.440977	-0.440977
ENSG00000223834.5	-0.440977	-0.440977	-0.440977	-0.440977	-0.440977	-0.440977	-0.440977	-0.440977	-0.440977	-0.440977	-0.440977	-0.440977
ENSG00000286694.1	-0.440977	-0.440977	-0.440977	-0.440977	-0.440977	-0.440977	0.131383	-0.440977	-0.440977	-0.440977	-0.440977	-0.440977
ENSG00000231855.1	-0.440977	-0.440977	-0.440977	-0.440977	-0.440977	-0.440977	-0.440977	-0.440977	-0.440977	-0.440977	-0.440977	-0.440977
ENSG00000237797.3	0.523247	-0.440977	-0.440977	0.535589	0.110232	0.539593	0.131383	0.123193	0.198289	1.50007	0.122265	0.156001
ENSG00000222412.1	-0.440977	-0.440977	-0.440977	-0.440977	-0.440977	-0.440977	-0.440977	-0.440977	-0.440977	-0.440977	-0.440977	-0.440977
ENSG00000289412.2	-0.440977	0.15077	-0.440977	0.128405	-0.440977	0.131061	-0.440977	-0.440977	-0.440977	-0.440977	-0.440977	-0.440977
ENSG00000165322.18	4.18986	4.88255	4.48952	4.97229	5.23861	5.66001	4.2772	4.62686	4.59375	5.28867	5.41284	4.98625
ENSG00000231148.1	-0.440977	-0.440977	-0.440977	-0.440977	-0.440977	-0.440977	-0.440977	-0.440977	-0.440977	-0.440977	-0.440977	-0.440977
ENSG00000230240.1	-0.440977	-0.440977	-0.440977	-0.440977	-0.440977	-0.440977	-0.440977	-0.440977	-0.440977	-0.440977	-0.440977	-0.440977
ENSG00000239731.3	-0.440977	0.15077	-0.440977	0.128405	-0.440977	0.131061	0.131383	-0.440977	-0.440977	-0.440977	-0.440977	-0.440977
ENSG00000170759.11	8.69614	8.63588	8.78136	8.61776	8.74549	8.72209	8.45465	8.38308	8.43862	8.27609	8.35254	8.49254
ENSG00000206660.1	0.120234	-0.440977	-0.440977	-0.440977	0.110232	0.131061	-0.440977	-0.440977	-0.440977	0.118079	-0.440977	-0.440977
ENSG00000234335.1	0.120234	-0.440977	0.273768	-0.440977	0.110232	-0.440977	0.540078	-0.440977	0.198289	-0.440977	0.841616	0.577009
ENSG00000235113.1	-0.440977	-0.440977	-0.440977	-0.440977	-0.440977	-0.440977	-0.440977	-0.440977	-0.440977	-0.440977	-0.440977	-0.440977
ENSG00000234811.1	-0.440977	-0.440977	-0.440977	-0.440977	-0.440977	-0.440977	-0.440977	-0.440977	-0.440977	-0.440977	-0.440977	-0.440977
ENSG00000252482.1	-0.440977	-0.440977	-0.440977	-0.440977	-0.440977	-0.440977	-0.440977	-0.440977	-0.440977	-0.440977	-0.440977	-0.440977
ENSG00000217094.2	0.120234	0.569187	-0.440977	0.852785	0.110232	0.539593	-0.440977	-0.440977	-0.440977	0.83398	0.122265	0.156001
ENSG00000233190.1	-0.440977	-0.440977	-0.440977	-0.440977	-0.440977	-0.440977	-0.440977	-0.440977	-0.440977	-0.440977	-0.440977	-0.440977
ENSG00000227253.3	-0.440977	-0.440977	-0.440977	-0.440977	-0.440977	-0.440977	-0.440977	-0.440977	-0.440977	-0.440977	-0.440977	-0.440977
ENSG00000120616.16	7.05681	6.94985	7.10054	6.71177	6.57501	6.52583	7.00088	6.98794	6.88505	6.48612	6.40631	6.55449
ENSG00000226842.1	-0.440977	-0.440977	-0.440977	-0.440977	-0.440977	-0.440977	-0.440977	-0.440977	-0.440977	-0.440977	-0.440977	-0.440977
ENSG00000233825.1	-0.440977	-0.440977	-0.440977	-0.440977	-0.440977	-0.440977	-0.440977	-0.440977	-0.440977	-0.440977	-0.440977	-0.440977
ENSG00000229327.1	-0.440977	-0.440977	-0.440977	-0.440977	-0.440977	-0.440977	-0.440977	-0.440977	-0.440977	-0.440977	-0.440977	-0.440977
ENSG00000200484.1	-0.440977	-0.440977	-0.440977	-0.440977	-0.440977	-0.440977	-0.440977	-0.440977	-0.440977	-0.440977	-0.440977	-0.440977
ENSG00000286409.2	-0.440977	-0.440977	-0.440977	-0.440977	-0.440977	-0.440977	-0.440977	-0.440977	-0.440977	-0.440977	-0.440977	-0.440977
ENSG00000216937.14	0.523247	1.57424	1.39283	1.11266	1.64892	1.84974	1.69937	1.1021	2.39351	1.0917	0.841616	1.392
ENSG00000231245.2	-0.440977	-0.440977	-0.440977	-0.440977	-0.440977	0.131061	-0.440977	-0.440977	-0.440977	-0.440977	-0.440977	-0.440977
ENSG00000150093.20	6.69164	6.91455	7.00298	6.64139	6.85254	7.07853	6.62445	6.99991	7.10329	6.75652	6.74123	7.03336
ENSG00000228816.1	-0.440977	-0.440977	-0.440977	-0.440977	-0.440977	-0.440977	-0.440977	-0.440977	-0.440977	-0.440977	-0.440977	-0.440977
ENSG00000229656.9	1.82328	2.96968	2.31834	2.83849	2.27793	2.69422	1.69937	2.89419	2.008	1.31028	1.67775	1.16792
ENSG00000234163.1	-0.440977	-0.440977	-0.440977	-0.440977	-0.440977	-0.440977	-0.440977	-0.440977	-0.440977	-0.440977	-0.440977	-0.440977
ENSG00000265319.2	-0.440977	-0.440977	-0.440977	-0.440977	-0.440977	-0.440977	-0.440977	-0.440977	-0.440977	-0.440977	-0.440977	-0.440977
ENSG00000229878.1	-0.440977	-0.440977	-0.440977	-0.440977	-0.440977	-0.440977	-0.440977	-0.440977	-0.440977	-0.440977	-0.440977	-0.440977
ENSG00000235962.5	-0.440977	-0.440977	-0.440977	-0.440977	-0.440977	-0.440977	-0.440977	-0.440977	-0.440977	-0.440977	-0.440977	-0.440977
ENSG00000233387.3	-0.440977	-0.440977	-0.440977	-0.440977	-0.440977	-0.440977	-0.440977	-0.440977	-0.440977	-0.440977	-0.440977	-0.440977
ENSG00000099250.18	8.16093	8.62364	8.6552	8.07223	8.66736	8.70236	7.99266	8.17888	8.00801	7.51635	7.92976	7.89158
ENSG00000238258.1	-0.440977	-0.440977	-0.440977	-0.440977	-0.440977	-0.440977	-0.440977	-0.440977	-0.440977	-0.440977	-0.440977	-0.440977
ENSG00000244356.3	0.120234	-0.440977	-0.440977	-0.440977	-0.440977	-0.440977	-0.440977	0.123193	-0.440977	-0.440977	-0.440977	-0.440977
ENSG00000273012.1	1.31499	1.74473	0.273768	0.852785	1.29306	1.11802	0.858187	0.843307	1.25062	0.118079	0.122265	1.16792
ENSG00000287278.1	1.09608	0.569187	-0.440977	0.128405	0.819613	1.11802	0.131383	0.527721	-0.440977	0.83398	0.526319	0.902507
ENSG00000226412.1	-0.440977	-0.440977	-0.440977	-0.440977	-0.440977	-0.440977	-0.440977	-0.440977	-0.440977	-0.440977	-0.440977	-0.440977
ENSG00000203565.3	-0.440977	-0.440977	-0.440977	-0.440977	-0.440977	-0.440977	-0.440977	-0.440977	-0.440977	-0.440977	-0.440977	-0.440977
ENSG00000261683.2	-0.440977	-0.440977	-0.440977	-0.440977	-0.440977	-0.440977	0.131383	-0.440977	-0.440977	-0.440977	-0.440977	-0.440977
ENSG00000226407.1	-0.440977	-0.440977	-0.440977	-0.440977	-0.440977	-0.440977	-0.440977	-0.440977	-0.440977	-0.440977	-0.440977	-0.440977
ENSG00000223470.3	-0.440977	-0.440977	-0.440977	-0.440977	-0.440977	-0.440977	-0.440977	-0.440977	-0.440977	-0.440977	-0.440977	-0.440977
ENSG00000288987.1	-0.440977	-0.440977	-0.440977	-0.440977	-0.440977	-0.440977	-0.440977	-0.440977	-0.440977	-0.440977	-0.440977	-0.440977
ENSG00000148498.17	1.67291	1.57424	1.83616	1.33278	0.508091	1.52978	2.61288	1.51181	2.14827	1.50007	2.30985	2.28977
ENSG00000199200.2	-0.440977	-0.440977	-0.440977	-0.440977	-0.440977	-0.440977	0.131383	-0.440977	-0.440977	-0.440977	-0.440977	-0.440977
ENSG00000234167.1	-0.440977	-0.440977	-0.440977	-0.440977	-0.440977	-0.440977	-0.440977	-0.440977	-0.440977	-0.440977	-0.440977	-0.440977
ENSG00000229235.1	-0.440977	-0.440977	-0.440977	-0.440977	-0.440977	-0.440977	-0.440977	-0.440977	-0.440977	-0.440977	-0.440977	-0.440977
ENSG00000215184.2	0.837912	-0.440977	0.273768	-0.440977	-0.440977	-0.440977	0.858187	0.123193	0.639731	-0.440977	-0.440977	-0.440977
ENSG00000226386.1	-0.440977	-0.440977	-0.440977	-0.440977	-0.440977	-0.440977	-0.440977	-0.440977	-0.440977	-0.440977	0.122265	-0.440977
ENSG00000232525.1	-0.440977	-0.440977	-0.440977	-0.440977	-0.440977	-0.440977	-0.440977	-0.440977	-0.440977	-0.440977	-0.440977	-0.440977
ENSG00000223047.1	-0.440977	-0.440977	-0.440977	-0.440977	-0.440977	-0.440977	-0.440977	-0.440977	-0.440977	-0.440977	-0.440977	-0.440977
ENSG00000222909.1	-0.440977	-0.440977	-0.440977	-0.440977	-0.440977	-0.440977	-0.440977	-0.440977	-0.440977	-0.440977	-0.440977	-0.440977
ENSG00000213724.4	-0.440977	-0.440977	-0.440977	-0.440977	-0.440977	-0.440977	-0.440977	-0.440977	-0.440977	-0.440977	-0.440977	-0.440977
ENSG00000283000.2	-0.440977	-0.440977	-0.440977	-0.440977	-0.440977	-0.440977	-0.440977	-0.440977	-0.440977	-0.440977	-0.440977	-0.440977
ENSG00000108094.17	4.13339	4.0378	4.11003	4.18608	4.41296	4.54348	4.32961	3.99045	3.79484	4.45973	4.16793	3.72204
ENSG00000266228.1	-0.440977	-0.440977	-0.440977	-0.440977	-0.440977	-0.440977	-0.440977	-0.440977	-0.440977	-0.440977	-0.440977	-0.440977
ENSG00000230534.6	-0.440977	-0.440977	-0.440977	0.128405	-0.440977	-0.440977	-0.440977	-0.440977	-0.440977	-0.440977	-0.440977	-0.440977
ENSG00000095794.20	4.04431	3.82615	4.02887	3.94027	3.7462	4.10651	4.07711	3.9581	4.03063	4.06821	3.70596	3.59256
ENSG00000253054.1	1.09608	1.15752	1.10676	0.128405	1.29306	0.539593	1.11867	0.123193	0.639731	0.118079	0.526319	0.577009
ENSG00000233343.1	-0.440977	-0.440977	-0.440977	-0.440977	-0.440977	-0.440977	-0.440977	-0.440977	-0.440977	-0.440977	-0.440977	-0.440977
ENSG00000269952.1	1.09608	0.89314	0.273768	0.535589	0.110232	0.131061	1.11867	0.123193	1.48034	0.519987	0.122265	-0.440977
ENSG00000233200.1	-0.440977	-0.440977	-0.440977	-0.440977	-0.440977	-0.440977	-0.440977	-0.440977	-0.440977	-0.440977	-0.440977	-0.440977
ENSG00000253070.1	-0.440977	-0.440977	-0.440977	-0.440977	-0.440977	-0.440977	-0.440977	-0.440977	-0.440977	-0.440977	-0.440977	-0.440977
ENSG00000108100.18	6.40007	6.486	5.80732	6.4429	6.43343	6.49749	6.43409	6.45625	6.35853	6.87695	6.69789	6.52522
ENSG00000200097.1	-0.440977	-0.440977	-0.440977	-0.440977	-0.440977	-0.440977	-0.440977	-0.440977	-0.440977	-0.440977	-0.440977	-0.440977
ENSG00000271335.6	-0.440977	-0.440977	0.273768	0.128405	-0.440977	0.131061	0.540078	0.527721	0.198289	0.83398	0.841616	0.156001
ENSG00000287945.1	-0.440977	-0.440977	-0.440977	-0.440977	-0.440977	-0.440977	-0.440977	-0.440977	-0.440977	-0.440977	-0.440977	-0.440977
ENSG00000273312.2	-0.440977	-0.440977	-0.440977	-0.440977	-0.440977	-0.440977	-0.440977	-0.440977	-0.440977	-0.440977	-0.440977	-0.440977
ENSG00000177291.4	-0.440977	-0.440977	0.749566	-0.440977	-0.440977	-0.440977	-0.440977	-0.440977	-0.440977	-0.440977	-0.440977	-0.440977
ENSG00000177283.8	2.74229	2.57676	2.1748	2.42505	2.55536	2.11145	1.11867	2.41122	1.48034	1.50007	1.67775	0.902507
ENSG00000287528.1	-0.440977	-0.440977	-0.440977	-0.440977	-0.440977	-0.440977	-0.440977	-0.440977	-0.440977	-0.440977	-0.440977	-0.440977
ENSG00000284265.1	-0.440977	-0.440977	-0.440977	-0.440977	-0.440977	-0.440977	-0.440977	-0.440977	-0.440977	-0.440977	-0.440977	-0.440977
ENSG00000288893.1	-0.440977	-0.440977	-0.440977	-0.440977	-0.440977	-0.440977	-0.440977	-0.440977	-0.440977	-0.440977	-0.440977	-0.440977
ENSG00000226646.1	-0.440977	-0.440977	-0.440977	-0.440977	-0.440977	-0.440977	-0.440977	-0.440977	-0.440977	-0.440977	-0.440977	-0.440977
ENSG00000280719.1	-0.440977	-0.440977	-0.440977	-0.440977	-0.440977	-0.440977	-0.440977	-0.440977	-0.440977	-0.440977	-0.440977	-0.440977
ENSG00000227313.1	-0.440977	-0.440977	-0.440977	-0.440977	-0.440977	-0.440977	-0.440977	-0.440977	-0.440977	-0.440977	-0.440977	-0.440977
ENSG00000227475.1	-0.440977	-0.440977	-0.440977	-0.440977	-0.440977	-0.440977	-0.440977	-0.440977	-0.440977	-0.440977	-0.440977	-0.440977
ENSG00000236626.1	-0.440977	-0.440977	-0.440977	-0.440977	-0.440977	-0.440977	-0.440977	-0.440977	-0.440977	-0.440977	-0.440977	-0.440977
ENSG00000228694.1	-0.440977	-0.440977	-0.440977	-0.440977	-0.440977	-0.440977	-0.440977	-0.440977	-0.440977	-0.440977	-0.440977	-0.440977
ENSG00000237002.6	-0.440977	-0.440977	-0.440977	-0.440977	-0.440977	-0.440977	-0.440977	-0.440977	-0.440977	-0.440977	-0.440977	-0.440977
ENSG00000274458.1	-0.440977	-0.440977	-0.440977	-0.440977	-0.440977	-0.440977	-0.440977	-0.440977	-0.440977	-0.440977	-0.440977	-0.440977
ENSG00000229644.6	0.837912	2.38376	3.27959	0.128405	1.07567	0.539593	0.858187	0.123193	1.48034	-0.440977	-0.440977	0.577009
ENSG00000207271.1	-0.440977	-0.440977	-0.440977	-0.440977	-0.440977	-0.440977	-0.440977	-0.440977	-0.440977	-0.440977	-0.440977	-0.440977
ENSG00000238176.1	-0.440977	-0.440977	-0.440977	-0.440977	-0.440977	-0.440977	-0.440977	-0.440977	-0.440977	-0.440977	-0.440977	-0.440977
ENSG00000233533.1	-0.440977	-0.440977	-0.440977	-0.440977	-0.440977	-0.440977	-0.440977	-0.440977	-0.440977	-0.440977	-0.440977	-0.440977
ENSG00000225355.1	-0.440977	-0.440977	-0.440977	0.128405	-0.440977	0.131061	-0.440977	-0.440977	-0.440977	-0.440977	-0.440977	-0.440977
ENSG00000148513.20	-0.440977	-0.440977	-0.440977	-0.440977	-0.440977	-0.440977	-0.440977	-0.440977	-0.440977	-0.440977	-0.440977	-0.440977
ENSG00000206796.1	-0.440977	-0.440977	-0.440977	-0.440977	-0.440977	-0.440977	-0.440977	-0.440977	-0.440977	-0.440977	-0.440977	-0.440977
ENSG00000234918.1	-0.440977	-0.440977	-0.440977	-0.440977	-0.440977	-0.440977	-0.440977	-0.440977	-0.440977	-0.440977	-0.440977	-0.440977
ENSG00000235687.9	-0.440977	-0.440977	-0.440977	-0.440977	-0.440977	-0.440977	-0.440977	-0.440977	-0.440977	-0.440977	-0.440977	-0.440977
ENSG00000244402.3	-0.440977	-0.440977	-0.440977	-0.440977	-0.440977	-0.440977	-0.440977	-0.440977	-0.440977	-0.440977	-0.440977	-0.440977
ENSG00000252621.1	-0.440977	-0.440977	-0.440977	-0.440977	-0.440977	-0.440977	-0.440977	-0.440977	-0.440977	-0.440977	-0.440977	-0.440977
ENSG00000237970.1	-0.440977	-0.440977	-0.440977	-0.440977	-0.440977	-0.440977	-0.440977	-0.440977	-0.440977	-0.440977	-0.440977	-0.440977
ENSG00000236313.1	-0.440977	-0.440977	-0.440977	-0.440977	-0.440977	-0.440977	-0.440977	-0.440977	-0.440977	-0.440977	-0.440977	-0.440977
ENSG00000224920.1	-0.440977	-0.440977	-0.440977	-0.440977	-0.440977	-0.440977	-0.440977	-0.440977	-0.440977	-0.440977	-0.440977	-0.440977
ENSG00000225276.1	-0.440977	-0.440977	-0.440977	-0.440977	-0.440977	-0.440977	-0.440977	-0.440977	-0.440977	-0.440977	-0.440977	-0.440977
ENSG00000226578.1	-0.440977	-0.440977	-0.440977	-0.440977	-0.440977	-0.440977	-0.440977	-0.440977	-0.440977	-0.440977	-0.440977	-0.440977
ENSG00000198105.16	0.837912	1.38088	0.273768	0.852785	1.48193	2.11145	1.53051	1.51181	0.639731	1.95402	0.526319	1.392
ENSG00000260137.1	-0.440977	-0.440977	-0.440977	-0.440977	-0.440977	-0.440977	-0.440977	-0.440977	-0.440977	-0.440977	-0.440977	-0.440977
ENSG00000225192.1	-0.440977	-0.440977	-0.440977	-0.440977	-0.440977	-0.440977	-0.440977	-0.440977	-0.440977	-0.440977	-0.440977	-0.440977
ENSG00000228828.1	-0.440977	0.15077	-0.440977	-0.440977	0.508091	-0.440977	-0.440977	-0.440977	-0.440977	-0.440977	-0.440977	-0.440977
ENSG00000236514.1	-0.440977	0.15077	0.273768	0.128405	0.508091	-0.440977	0.540078	-0.440977	0.198289	0.519987	0.122265	-0.440977
ENSG00000151963.4	-0.440977	-0.440977	-0.440977	-0.440977	-0.440977	-0.440977	-0.440977	-0.440977	-0.440977	-0.440977	-0.440977	-0.440977
ENSG00000235197.1	-0.440977	-0.440977	-0.440977	-0.440977	-0.440977	-0.440977	-0.440977	-0.440977	-0.440977	-0.440977	-0.440977	-0.440977
ENSG00000175395.16	4.29657	4.35991	4.22381	4.62168	4.54592	4.71081	3.69295	4.19865	3.7515	4.36526	4.42581	4.6812
ENSG00000226447.1	-0.440977	-0.440977	-0.440977	-0.440977	-0.440977	-0.440977	-0.440977	-0.440977	-0.440977	-0.440977	-0.440977	-0.440977
ENSG00000206840.1	-0.440977	-0.440977	0.273768	-0.440977	-0.440977	-0.440977	-0.440977	-0.440977	-0.440977	-0.440977	0.122265	-0.440977
ENSG00000189180.16	3.34966	2.8992	3.53607	3.10073	3.21813	3.56669	2.61288	2.50379	3.4051	3.80586	3.3555	3.80232
ENSG00000252132.1	-0.440977	-0.440977	-0.440977	-0.440977	-0.440977	-0.440977	-0.440977	-0.440977	-0.440977	-0.440977	-0.440977	-0.440977
ENSG00000275675.1	-0.440977	-0.440977	-0.440977	-0.440977	-0.440977	-0.440977	-0.440977	-0.440977	-0.440977	-0.440977	-0.440977	-0.440977
ENSG00000226086.5	-0.440977	-0.440977	-0.440977	-0.440977	-0.440977	-0.440977	0.131383	0.123193	-0.440977	-0.440977	-0.440977	0.156001
ENSG00000235964.1	-0.440977	-0.440977	-0.440977	-0.440977	-0.440977	-0.440977	-0.440977	-0.440977	-0.440977	-0.440977	-0.440977	-0.440977
ENSG00000075407.19	4.04431	4.25092	4.83814	4.39604	4.26649	4.82468	3.38152	3.70867	4.51819	3.4393	4.30263	4.42642
ENSG00000283930.1	2.19839	2.27662	1.63146	2.60487	2.17219	1.52978	1.11867	1.32145	1.67845	1.50007	2.20367	2.91317
ENSG00000272983.1	-0.440977	-0.440977	-0.440977	-0.440977	-0.440977	-0.440977	0.131383	-0.440977	-0.440977	-0.440977	-0.440977	-0.440977
ENSG00000225965.1	-0.440977	-0.440977	-0.440977	-0.440977	-0.440977	-0.440977	-0.440977	-0.440977	-0.440977	-0.440977	-0.440977	-0.440977
ENSG00000224761.4	-0.440977	-0.440977	-0.440977	-0.440977	-0.440977	-0.440977	-0.440977	-0.440977	-0.440977	-0.440977	-0.440977	-0.440977
ENSG00000226113.1	-0.440977	-0.440977	-0.440977	-0.440977	-0.440977	-0.440977	-0.440977	-0.440977	-0.440977	-0.440977	-0.440977	-0.440977
ENSG00000234941.1	-0.440977	-0.440977	-0.440977	-0.440977	-0.440977	-0.440977	-0.440977	-0.440977	-0.440977	-0.440977	-0.440977	-0.440977
ENSG00000099251.14	0.523247	-0.440977	-0.440977	-0.440977	-0.440977	0.539593	-0.440977	-0.440977	-0.440977	-0.440977	0.122265	-0.440977
ENSG00000120555.15	-0.440977	-0.440977	-0.440977	-0.440977	-0.440977	-0.440977	-0.440977	-0.440977	-0.440977	-0.440977	-0.440977	-0.440977
ENSG00000276805.2	-0.440977	-0.440977	-0.440977	-0.440977	-0.440977	-0.440977	-0.440977	0.527721	-0.440977	-0.440977	-0.440977	-0.440977
ENSG00000222314.1	-0.440977	-0.440977	-0.440977	-0.440977	-0.440977	-0.440977	-0.440977	-0.440977	-0.440977	-0.440977	-0.440977	-0.440977
ENSG00000228882.1	-0.440977	-0.440977	-0.440977	-0.440977	-0.440977	-0.440977	-0.440977	-0.440977	-0.440977	-0.440977	-0.440977	-0.440977
ENSG00000203496.9	-0.440977	-0.440977	-0.440977	-0.440977	-0.440977	-0.440977	-0.440977	-0.440977	-0.440977	-0.440977	-0.440977	-0.440977
ENSG00000215151.4	-0.440977	-0.440977	-0.440977	-0.440977	-0.440977	-0.440977	-0.440977	-0.440977	-0.440977	-0.440977	-0.440977	-0.440977
ENSG00000277133.1	-0.440977	-0.440977	-0.440977	-0.440977	-0.440977	-0.440977	-0.440977	-0.440977	-0.440977	-0.440977	-0.440977	-0.440977
ENSG00000225638.1	-0.440977	-0.440977	-0.440977	-0.440977	-0.440977	-0.440977	-0.440977	-0.440977	-0.440977	-0.440977	-0.440977	-0.440977
ENSG00000233867.2	-0.440977	-0.440977	-0.440977	-0.440977	-0.440977	-0.440977	-0.440977	-0.440977	-0.440977	-0.440977	-0.440977	-0.440977
ENSG00000227264.3	-0.440977	-0.440977	-0.440977	-0.440977	-0.440977	-0.440977	-0.440977	-0.440977	-0.440977	-0.440977	-0.440977	-0.440977
ENSG00000234541.2	-0.440977	-0.440977	-0.440977	-0.440977	-0.440977	-0.440977	-0.440977	-0.440977	-0.440977	-0.440977	-0.440977	-0.440977
ENSG00000227679.1	-0.440977	-0.440977	-0.440977	-0.440977	-0.440977	-0.440977	-0.440977	-0.440977	-0.440977	-0.440977	-0.440977	-0.440977
ENSG00000233832.1	-0.440977	-0.440977	-0.440977	-0.440977	-0.440977	-0.440977	-0.440977	-0.440977	-0.440977	-0.440977	-0.440977	-0.440977
ENSG00000229485.1	-0.440977	-0.440977	-0.440977	-0.440977	-0.440977	-0.440977	-0.440977	-0.440977	-0.440977	-0.440977	-0.440977	-0.440977
ENSG00000237592.2	-0.440977	-0.440977	-0.440977	-0.440977	-0.440977	-0.440977	-0.440977	-0.440977	-0.440977	-0.440977	-0.440977	-0.440977
ENSG00000271650.1	-0.440977	-0.440977	-0.440977	-0.440977	-0.440977	-0.440977	-0.440977	-0.440977	-0.440977	-0.440977	-0.440977	-0.440977
ENSG00000274167.4	-0.440977	-0.440977	-0.440977	-0.440977	-0.440977	-0.440977	-0.440977	-0.440977	-0.440977	-0.440977	-0.440977	-0.440977
ENSG00000215146.6	0.523247	0.569187	0.273768	0.535589	0.508091	0.131061	-0.440977	-0.440977	0.198289	1.31028	0.526319	1.392
ENSG00000228755.1	-0.440977	-0.440977	-0.440977	-0.440977	-0.440977	-0.440977	-0.440977	-0.440977	-0.440977	-0.440977	-0.440977	-0.440977
ENSG00000182632.15	-0.440977	-0.440977	-0.440977	-0.440977	-0.440977	-0.440977	-0.440977	-0.440977	-0.440977	-0.440977	-0.440977	-0.440977
ENSG00000279239.1	-0.440977	-0.440977	-0.440977	-0.440977	-0.440977	-0.440977	-0.440977	-0.440977	-0.440977	-0.440977	-0.440977	-0.440977
ENSG00000185904.12	-0.440977	-0.440977	-0.440977	-0.440977	-0.440977	-0.440977	-0.440977	-0.440977	-0.440977	-0.440977	-0.440977	-0.440977
ENSG00000234420.9	1.67291	2.74697	2.1748	2.60487	3.27031	2.43207	1.85052	2.20609	2.39351	1.0917	2.50129	2.59035
ENSG00000270762.1	-0.440977	-0.440977	-0.440977	-0.440977	-0.440977	-0.440977	-0.440977	-0.440977	-0.440977	-0.440977	-0.440977	-0.440977
ENSG00000233837.1	-0.440977	-0.440977	-0.440977	-0.440977	-0.440977	-0.440977	-0.440977	-0.440977	-0.440977	-0.440977	-0.440977	-0.440977
ENSG00000196693.15	0.120234	0.89314	-0.440977	1.84327	1.48193	0.539593	0.131383	-0.440977	0.198289	1.66776	1.67775	0.902507
ENSG00000277479.1	-0.440977	-0.440977	-0.440977	-0.440977	-0.440977	-0.440977	-0.440977	-0.440977	-0.440977	-0.440977	-0.440977	-0.440977
ENSG00000272319.2	-0.440977	-0.440977	-0.440977	-0.440977	-0.440977	-0.440977	-0.440977	-0.440977	-0.440977	-0.440977	-0.440977	-0.440977
ENSG00000272387.2	-0.440977	-0.440977	-0.440977	-0.440977	-0.440977	-0.440977	-0.440977	-0.440977	-0.440977	-0.440977	-0.440977	-0.440977
ENSG00000251783.1	-0.440977	-0.440977	-0.440977	-0.440977	-0.440977	-0.440977	-0.440977	0.123193	-0.440977	-0.440977	-0.440977	-0.440977
ENSG00000285884.3	-0.440977	-0.440977	-0.440977	0.128405	-0.440977	-0.440977	-0.440977	-0.440977	-0.440977	-0.440977	0.122265	-0.440977
ENSG00000233515.2	-0.440977	-0.440977	-0.440977	-0.440977	-0.440977	-0.440977	-0.440977	-0.440977	-0.440977	-0.440977	-0.440977	-0.440977
ENSG00000232109.1	-0.440977	-0.440977	-0.440977	-0.440977	-0.440977	-0.440977	-0.440977	-0.440977	-0.440977	-0.440977	-0.440977	-0.440977
ENSG00000231009.1	-0.440977	-0.440977	-0.440977	-0.440977	-0.440977	-0.440977	-0.440977	-0.440977	-0.440977	-0.440977	-0.440977	-0.440977
ENSG00000234864.2	-0.440977	-0.440977	-0.440977	-0.440977	-0.440977	-0.440977	-0.440977	-0.440977	-0.440977	-0.440977	-0.440977	-0.440977
ENSG00000230425.1	-0.440977	-0.440977	-0.440977	-0.440977	-0.440977	-0.440977	-0.440977	-0.440977	-0.440977	-0.440977	-0.440977	-0.440977
ENSG00000270552.1	-0.440977	-0.440977	-0.440977	-0.440977	-0.440977	-0.440977	-0.440977	-0.440977	-0.440977	-0.440977	-0.440977	-0.440977
ENSG00000259869.2	1.09608	0.89314	0.273768	0.535589	0.819613	0.131061	1.33924	0.527721	0.639731	1.66776	1.67775	0.156001
ENSG00000165733.8	6.59562	6.53912	6.48436	6.53451	6.61592	6.43909	6.35411	6.63061	6.39419	6.46919	6.34519	6.24547
ENSG00000252416.1	-0.440977	-0.440977	-0.440977	-0.440977	-0.440977	-0.440977	-0.440977	-0.440977	-0.440977	-0.440977	-0.440977	-0.440977
ENSG00000234944.1	-0.440977	-0.440977	-0.440977	-0.440977	-0.440977	-0.440977	-0.440977	-0.440977	-0.440977	0.118079	0.122265	-0.440977
ENSG00000229630.1	-0.440977	-0.440977	0.273768	-0.440977	-0.440977	-0.440977	0.131383	-0.440977	-0.440977	-0.440977	-0.440977	-0.440977
ENSG00000263795.1	-0.440977	-0.440977	-0.440977	-0.440977	-0.440977	-0.440977	-0.440977	-0.440977	-0.440977	-0.440977	-0.440977	-0.440977
ENSG00000165731.21	5.52112	5.08663	5.13818	6.02799	5.45697	5.84232	5.68129	5.56278	5.44127	6.35708	6.26166	5.82312
ENSG00000273008.1	0.120234	-0.440977	-0.440977	-0.440977	0.508091	-0.440977	-0.440977	-0.440977	0.198289	-0.440977	0.841616	-0.440977
ENSG00000169826.8	6.46443	6.97577	6.90971	6.1561	6.41036	6.57005	6.23549	6.47923	5.99036	5.56852	5.82461	6.06198
ENSG00000198915.12	-0.440977	-0.440977	0.273768	-0.440977	0.110232	0.131061	-0.440977	-0.440977	-0.440977	-0.440977	-0.440977	0.577009
ENSG00000224265.1	-0.440977	-0.440977	-0.440977	-0.440977	-0.440977	-0.440977	-0.440977	-0.440977	-0.440977	-0.440977	-0.440977	-0.440977
ENSG00000285712.1	-0.440977	-0.440977	-0.440977	-0.440977	-0.440977	-0.440977	-0.440977	-0.440977	-0.440977	-0.440977	-0.440977	-0.440977
ENSG00000221468.1	-0.440977	-0.440977	-0.440977	-0.440977	-0.440977	-0.440977	-0.440977	-0.440977	-0.440977	-0.440977	-0.440977	-0.440977
ENSG00000150201.15	-0.440977	-0.440977	-0.440977	-0.440977	-0.440977	-0.440977	-0.440977	-0.440977	-0.440977	-0.440977	-0.440977	-0.440977
ENSG00000169813.17	8.44671	8.39302	8.28758	8.22613	8.09038	8.15481	8.51814	8.38156	8.27992	8.02118	8.14587	8.11235
ENSG00000221400.2	-0.440977	-0.440977	-0.440977	0.128405	-0.440977	-0.440977	-0.440977	-0.440977	-0.440977	-0.440977	-0.440977	-0.440977
ENSG00000230555.2	0.837912	0.15077	1.10676	1.11266	1.79857	0.857603	0.858187	1.1021	2.008	2.2988	2.20367	2.17384
ENSG00000243660.12	-0.440977	0.569187	-0.440977	0.852785	0.110232	0.131061	0.131383	0.843307	0.977272	0.83398	0.841616	-0.440977
ENSG00000252532.1	-0.440977	-0.440977	-0.440977	-0.440977	-0.440977	-0.440977	-0.440977	-0.440977	-0.440977	-0.440977	-0.440977	-0.440977
ENSG00000236114.1	-0.440977	-0.440977	-0.440977	-0.440977	-0.440977	-0.440977	-0.440977	-0.440977	-0.440977	-0.440977	-0.440977	-0.440977
ENSG00000196793.14	0.120234	0.15077	-0.440977	0.852785	1.07567	1.11802	-0.440977	1.32145	-0.440977	0.118079	0.526319	0.156001
ENSG00000287852.1	-0.440977	-0.440977	-0.440977	-0.440977	-0.440977	-0.440977	-0.440977	0.123193	-0.440977	-0.440977	-0.440977	-0.440977
ENSG00000232004.1	-0.440977	-0.440977	-0.440977	-0.440977	0.110232	-0.440977	-0.440977	-0.440977	0.198289	0.118079	0.122265	-0.440977
ENSG00000198298.13	-0.440977	-0.440977	0.273768	0.535589	0.110232	1.11802	0.540078	1.51181	1.25062	0.519987	1.50968	0.156001
ENSG00000223910.1	-0.440977	-0.440977	-0.440977	-0.440977	-0.440977	-0.440977	-0.440977	-0.440977	-0.440977	-0.440977	-0.440977	-0.440977
ENSG00000237389.1	-0.440977	-0.440977	-0.440977	-0.440977	-0.440977	-0.440977	-0.440977	-0.440977	-0.440977	-0.440977	-0.440977	-0.440977
ENSG00000238263.1	-0.440977	-0.440977	-0.440977	-0.440977	-0.440977	-0.440977	-0.440977	-0.440977	-0.440977	-0.440977	-0.440977	-0.440977
ENSG00000169740.14	2.74229	2.57676	2.78175	2.83849	2.37645	2.52485	3.10906	2.59078	2.86945	3.13022	3.19849	3.11526
ENSG00000226245.1	-0.440977	-0.440977	-0.440977	-0.440977	-0.440977	-0.440977	-0.440977	-0.440977	-0.440977	-0.440977	-0.440977	-0.440977
ENSG00000230565.1	-0.440977	-0.440977	-0.440977	-0.440977	-0.440977	-0.440977	-0.440977	-0.440977	-0.440977	-0.440977	-0.440977	-0.440977
ENSG00000228426.1	-0.440977	-0.440977	-0.440977	-0.440977	-0.440977	-0.440977	-0.440977	-0.440977	-0.440977	-0.440977	-0.440977	-0.440977
ENSG00000271173.1	-0.440977	-0.440977	-0.440977	-0.440977	-0.440977	-0.440977	-0.440977	-0.440977	-0.440977	-0.440977	-0.440977	-0.440977
ENSG00000224162.1	-0.440977	-0.440977	0.273768	-0.440977	-0.440977	-0.440977	-0.440977	-0.440977	-0.440977	-0.440977	-0.440977	-0.440977
ENSG00000223746.1	-0.440977	-0.440977	-0.440977	-0.440977	-0.440977	-0.440977	-0.440977	-0.440977	-0.440977	-0.440977	-0.440977	-0.440977
ENSG00000234973.5	-0.440977	-0.440977	-0.440977	-0.440977	-0.440977	-0.440977	-0.440977	-0.440977	-0.440977	-0.440977	-0.440977	-0.440977
ENSG00000226808.3	-0.440977	-0.440977	-0.440977	-0.440977	-0.440977	-0.440977	-0.440977	-0.440977	-0.440977	-0.440977	-0.440977	0.156001
ENSG00000226790.3	-0.440977	-0.440977	-0.440977	-0.440977	-0.440977	-0.440977	-0.440977	-0.440977	-0.440977	-0.440977	-0.440977	-0.440977
ENSG00000236769.3	-0.440977	-0.440977	-0.440977	-0.440977	-0.440977	-0.440977	-0.440977	-0.440977	-0.440977	-0.440977	-0.440977	-0.440977
ENSG00000233395.2	-0.440977	-0.440977	-0.440977	-0.440977	-0.440977	-0.440977	-0.440977	-0.440977	-0.440977	-0.440977	-0.440977	-0.440977
ENSG00000227029.1	-0.440977	-0.440977	-0.440977	-0.440977	-0.440977	-0.440977	-0.440977	-0.440977	-0.440977	-0.440977	-0.440977	-0.440977
ENSG00000237590.1	-0.440977	-0.440977	-0.440977	-0.440977	-0.440977	-0.440977	-0.440977	-0.440977	-0.440977	-0.440977	-0.440977	-0.440977
ENSG00000229116.3	2.30449	1.38088	1.10676	0.852785	1.07567	1.11802	2.5257	1.1021	2.008	1.50007	0.841616	1.16792
ENSG00000277288.5	0.120234	-0.440977	-0.440977	-0.440977	-0.440977	-0.440977	-0.440977	-0.440977	-0.440977	-0.440977	-0.440977	-0.440977
ENSG00000287901.1	-0.440977	-0.440977	-0.440977	-0.440977	-0.440977	-0.440977	-0.440977	-0.440977	-0.440977	-0.440977	-0.440977	-0.440977
ENSG00000107562.17	4.67842	2.38376	2.56857	2.32597	-0.440977	1.52978	5.48728	4.08338	3.83691	2.57687	2.08906	1.75683
ENSG00000214089.3	-0.440977	-0.440977	-0.440977	-0.440977	-0.440977	-0.440977	-0.440977	0.123193	0.198289	-0.440977	0.122265	-0.440977
ENSG00000270767.1	-0.440977	-0.440977	-0.440977	-0.440977	-0.440977	-0.440977	-0.440977	-0.440977	-0.440977	-0.440977	-0.440977	-0.440977
ENSG00000287173.1	-0.440977	-0.440977	-0.440977	-0.440977	-0.440977	-0.440977	-0.440977	-0.440977	-0.440977	-0.440977	-0.440977	-0.440977
ENSG00000234580.1	-0.440977	-0.440977	-0.440977	-0.440977	-0.440977	-0.440977	-0.440977	-0.440977	-0.440977	-0.440977	-0.440977	-0.440977
ENSG00000224812.4	-0.440977	-0.440977	-0.440977	0.128405	-0.440977	-0.440977	-0.440977	-0.440977	-0.440977	-0.440977	-0.440977	-0.440977
ENSG00000227395.1	-0.440977	-0.440977	-0.440977	-0.440977	-0.440977	-0.440977	-0.440977	-0.440977	-0.440977	-0.440977	-0.440977	-0.440977
ENSG00000234504.2	-0.440977	-0.440977	-0.440977	-0.440977	-0.440977	-0.440977	-0.440977	-0.440977	-0.440977	-0.440977	-0.440977	-0.440977
ENSG00000187783.12	-0.440977	-0.440977	-0.440977	-0.440977	-0.440977	-0.440977	-0.440977	-0.440977	-0.440977	-0.440977	-0.440977	-0.440977
ENSG00000223462.2	-0.440977	-0.440977	-0.440977	-0.440977	-0.440977	-0.440977	-0.440977	-0.440977	-0.440977	-0.440977	-0.440977	-0.440977
ENSG00000273363.1	-0.440977	0.569187	-0.440977	0.128405	-0.440977	-0.440977	-0.440977	-0.440977	-0.440977	0.519987	0.122265	-0.440977
ENSG00000107551.21	5.66749	4.93634	5.28522	5.294	5.0722	4.60853	5.51017	5.22487	4.96017	5.0052	4.83438	5.16388
ENSG00000165507.9	2.08386	1.38088	1.39283	0.852785	1.29306	1.52978	3.0478	2.75045	2.008	0.519987	1.50968	1.16792
ENSG00000165511.6	2.74229	2.16089	1.39283	1.97991	2.17219	1.33854	2.33375	1.67996	1.48034	2.2988	2.08906	1.16792
ENSG00000165512.5	5.1319	5.13344	5.09895	4.95582	5.41122	4.58717	5.06087	4.95663	5.63256	4.6319	5.06414	5.14861
ENSG00000226937.9	-0.440977	-0.440977	-0.440977	-0.440977	0.110232	-0.440977	-0.440977	-0.440977	-0.440977	-0.440977	-0.440977	-0.440977
ENSG00000277757.4	-0.440977	-0.440977	-0.440977	-0.440977	-0.440977	-0.440977	-0.440977	-0.440977	-0.440977	-0.440977	-0.440977	-0.440977
ENSG00000270258.1	-0.440977	-0.440977	-0.440977	-0.440977	-0.440977	-0.440977	-0.440977	-0.440977	-0.440977	-0.440977	-0.440977	-0.440977
ENSG00000228462.1	4.2442	3.97064	4.14896	4.64242	4.43599	4.60853	4.91412	4.68732	4.99774	4.59075	4.25025	4.65981
ENSG00000232554.9	0.120234	-0.440977	-0.440977	-0.440977	-0.440977	0.857603	0.131383	-0.440977	-0.440977	-0.440977	-0.440977	-0.440977
ENSG00000235690.2	-0.440977	-0.440977	-0.440977	-0.440977	-0.440977	-0.440977	-0.440977	-0.440977	-0.440977	-0.440977	-0.440977	-0.440977
ENSG00000243349.2	0.523247	-0.440977	-0.440977	0.128405	0.508091	-0.440977	-0.440977	-0.440977	-0.440977	-0.440977	-0.440977	-0.440977
ENSG00000236442.1	-0.440977	-0.440977	-0.440977	-0.440977	-0.440977	-0.440977	-0.440977	-0.440977	-0.440977	-0.440977	-0.440977	-0.440977
ENSG00000230501.1	-0.440977	-0.440977	-0.440977	-0.440977	-0.440977	-0.440977	-0.440977	-0.440977	-0.440977	-0.440977	-0.440977	-0.440977
ENSG00000263476.1	-0.440977	-0.440977	-0.440977	-0.440977	-0.440977	-0.440977	-0.440977	-0.440977	-0.440977	-0.440977	-0.440977	-0.440977
ENSG00000227683.1	-0.440977	-0.440977	0.273768	-0.440977	0.110232	0.131061	-0.440977	-0.440977	-0.440977	0.519987	-0.440977	-0.440977
ENSG00000275312.1	-0.440977	-0.440977	-0.440977	-0.440977	-0.440977	-0.440977	-0.440977	-0.440977	-0.440977	-0.440977	-0.440977	-0.440977
ENSG00000278531.1	-0.440977	-0.440977	-0.440977	-0.440977	-0.440977	-0.440977	-0.440977	-0.440977	-0.440977	-0.440977	-0.440977	-0.440977
ENSG00000207071.1	-0.440977	-0.440977	-0.440977	-0.440977	-0.440977	-0.440977	-0.440977	-0.440977	-0.440977	-0.440977	-0.440977	-0.440977
ENSG00000234993.1	-0.440977	-0.440977	-0.440977	-0.440977	-0.440977	-0.440977	0.131383	-0.440977	-0.440977	-0.440977	-0.440977	-0.440977
ENSG00000224402.2	-0.440977	-0.440977	-0.440977	-0.440977	-0.440977	-0.440977	-0.440977	-0.440977	-0.440977	-0.440977	-0.440977	-0.440977
ENSG00000256574.8	-0.440977	-0.440977	-0.440977	-0.440977	-0.440977	-0.440977	-0.440977	-0.440977	-0.440977	-0.440977	-0.440977	-0.440977
ENSG00000012779.12	-0.440977	-0.440977	-0.440977	-0.440977	-0.440977	-0.440977	-0.440977	-0.440977	-0.440977	0.83398	0.526319	-0.440977
ENSG00000231964.1	-0.440977	-0.440977	-0.440977	-0.440977	-0.440977	-0.440977	-0.440977	-0.440977	-0.440977	-0.440977	-0.440977	-0.440977
ENSG00000165406.16	0.120234	0.569187	-0.440977	0.128405	0.819613	0.131061	0.858187	1.1021	0.639731	0.519987	1.31943	0.902507
ENSG00000172671.20	2.19839	2.38376	0.749566	2.68702	2.63712	2.11145	1.98732	1.96687	2.60306	1.81798	1.96455	1.58592
ENSG00000230869.1	-0.440977	-0.440977	-0.440977	-0.440977	-0.440977	-0.440977	-0.440977	-0.440977	-0.440977	-0.440977	-0.440977	-0.440977
ENSG00000237840.6	-0.440977	0.15077	0.273768	0.535589	-0.440977	-0.440977	-0.440977	-0.440977	-0.440977	-0.440977	-0.440977	0.156001
ENSG00000228702.1	-0.440977	-0.440977	-0.440977	-0.440977	-0.440977	-0.440977	-0.440977	-0.440977	-0.440977	-0.440977	-0.440977	-0.440977
ENSG00000172661.20	4.65855	4.0378	3.98651	4.32084	4.38955	4.35418	4.69188	4.58509	4.61808	4.18343	4.68453	4.26581
ENSG00000270434.1	-0.440977	-0.440977	-0.440977	-0.440977	-0.440977	-0.440977	-0.440977	-0.440977	-0.440977	-0.440977	-0.440977	-0.440977
ENSG00000231122.5	-0.440977	-0.440977	-0.440977	-0.440977	-0.440977	-0.440977	-0.440977	-0.440977	-0.440977	-0.440977	-0.440977	-0.440977
ENSG00000188234.15	-0.440977	0.569187	0.273768	-0.440977	-0.440977	-0.440977	0.540078	-0.440977	-0.440977	0.118079	0.122265	0.156001
ENSG00000239883.9	1.09608	1.15752	-0.440977	0.535589	0.110232	-0.440977	0.131383	0.843307	1.25062	0.118079	-0.440977	0.577009
ENSG00000239152.1	-0.440977	-0.440977	-0.440977	-0.440977	-0.440977	-0.440977	-0.440977	-0.440977	-0.440977	-0.440977	-0.440977	-0.440977
ENSG00000264217.2	-0.440977	-0.440977	-0.440977	-0.440977	-0.440977	-0.440977	-0.440977	-0.440977	-0.440977	-0.440977	-0.440977	-0.440977
ENSG00000265354.4	4.4662	4.86417	4.83814	4.66287	4.50294	4.35418	4.52209	4.52008	4.569	4.67192	3.98772	4.26581
ENSG00000265733.1	-0.440977	-0.440977	-0.440977	-0.440977	-0.440977	-0.440977	-0.440977	-0.440977	-0.440977	-0.440977	-0.440977	-0.440977
ENSG00000266412.6	7.55562	7.28309	7.23779	6.96325	6.72278	6.94639	7.4399	7.22395	7.26611	6.69958	6.73648	6.58885
ENSG00000289092.1	1.31499	1.74473	1.10676	0.852785	1.07567	1.52978	1.33924	0.843307	0.977272	0.83398	0.841616	0.156001
ENSG00000263639.7	-0.440977	-0.440977	-0.440977	-0.440977	-0.440977	-0.440977	-0.440977	-0.440977	0.198289	-0.440977	-0.440977	-0.440977
ENSG00000280012.2	-0.440977	-0.440977	-0.440977	-0.440977	-0.440977	-0.440977	-0.440977	-0.440977	-0.440977	-0.440977	-0.440977	-0.440977
ENSG00000289636.1	-0.440977	-0.440977	-0.440977	-0.440977	-0.440977	-0.440977	-0.440977	-0.440977	-0.440977	-0.440977	-0.440977	-0.440977
ENSG00000264204.2	-0.440977	-0.440977	-0.440977	-0.440977	-0.440977	-0.440977	-0.440977	-0.440977	-0.440977	-0.440977	-0.440977	-0.440977
ENSG00000263482.3	-0.440977	-0.440977	-0.440977	-0.440977	-0.440977	-0.440977	-0.440977	-0.440977	-0.440977	-0.440977	-0.440977	-0.440977
ENSG00000274209.6	-0.440977	-0.440977	-0.440977	-0.440977	-0.440977	-0.440977	-0.440977	-0.440977	-0.440977	-0.440977	-0.440977	-0.440977
ENSG00000279058.2	-0.440977	-0.440977	-0.440977	-0.440977	-0.440977	-0.440977	-0.440977	-0.440977	-0.440977	-0.440977	-0.440977	-0.440977
ENSG00000273225.4	-0.440977	-0.440977	-0.440977	-0.440977	-0.440977	-0.440977	-0.440977	-0.440977	-0.440977	-0.440977	-0.440977	-0.440977
ENSG00000279458.2	-0.440977	-0.440977	-0.440977	-0.440977	-0.440977	-0.440977	-0.440977	-0.440977	-0.440977	-0.440977	-0.440977	-0.440977
ENSG00000264230.9	-0.440977	-0.440977	-0.440977	-0.440977	-0.440977	-0.440977	-0.440977	-0.440977	-0.440977	-0.440977	-0.440977	-0.440977
ENSG00000285402.1	-0.440977	-0.440977	-0.440977	-0.440977	-0.440977	-0.440977	-0.440977	-0.440977	-0.440977	-0.440977	-0.440977	-0.440977
ENSG00000285294.1	-0.440977	-0.440977	-0.440977	-0.440977	-0.440977	-0.440977	-0.440977	-0.440977	-0.440977	-0.440977	-0.440977	-0.440977
ENSG00000213412.3	-0.440977	-0.440977	-0.440977	-0.440977	-0.440977	-0.440977	-0.440977	-0.440977	-0.440977	-0.440977	-0.440977	-0.440977
ENSG00000204174.8	-0.440977	-0.440977	-0.440977	-0.440977	-0.440977	-0.440977	-0.440977	-0.440977	-0.440977	-0.440977	-0.440977	-0.440977
ENSG00000204175.6	-0.440977	-0.440977	-0.440977	-0.440977	-0.440977	-0.440977	-0.440977	-0.440977	-0.440977	-0.440977	-0.440977	-0.440977
ENSG00000204176.14	-0.440977	-0.440977	-0.440977	-0.440977	-0.440977	-0.440977	-0.440977	-0.440977	-0.440977	-0.440977	-0.440977	-0.440977
ENSG00000231187.3	-0.440977	-0.440977	-0.440977	-0.440977	-0.440977	-0.440977	-0.440977	-0.440977	-0.440977	-0.440977	-0.440977	0.156001
ENSG00000229227.8	-0.440977	-0.440977	-0.440977	-0.440977	-0.440977	-0.440977	-0.440977	-0.440977	-0.440977	-0.440977	-0.440977	-0.440977
ENSG00000165874.13	-0.440977	-0.440977	-0.440977	-0.440977	-0.440977	-0.440977	-0.440977	-0.440977	-0.440977	-0.440977	-0.440977	-0.440977
ENSG00000272430.1	-0.440977	-0.440977	-0.440977	-0.440977	-0.440977	-0.440977	-0.440977	-0.440977	-0.440977	-0.440977	-0.440977	-0.440977
ENSG00000229927.2	-0.440977	-0.440977	-0.440977	-0.440977	-0.440977	-0.440977	-0.440977	-0.440977	-0.440977	-0.440977	-0.440977	-0.440977
ENSG00000274186.1	-0.440977	-0.440977	-0.440977	-0.440977	-0.440977	-0.440977	-0.440977	-0.440977	-0.440977	-0.440977	-0.440977	-0.440977
ENSG00000285662.2	-0.440977	-0.440977	-0.440977	-0.440977	-0.440977	-0.440977	-0.440977	-0.440977	-0.440977	-0.440977	-0.440977	-0.440977
ENSG00000280913.2	-0.440977	-0.440977	-0.440977	-0.440977	-0.440977	-0.440977	-0.440977	-0.440977	-0.440977	-0.440977	-0.440977	-0.440977
ENSG00000265366.6	-0.440977	-0.440977	-0.440977	-0.440977	0.110232	-0.440977	-0.440977	-0.440977	-0.440977	-0.440977	-0.440977	-0.440977
ENSG00000215097.3	-0.440977	-0.440977	-0.440977	-0.440977	-0.440977	-0.440977	-0.440977	-0.440977	-0.440977	-0.440977	-0.440977	-0.440977
ENSG00000204177.12	0.120234	-0.440977	-0.440977	0.128405	0.110232	-0.440977	0.131383	0.527721	0.198289	1.0917	0.122265	-0.440977
ENSG00000238405.1	-0.440977	-0.440977	-0.440977	-0.440977	-0.440977	-0.440977	-0.440977	-0.440977	-0.440977	-0.440977	-0.440977	-0.440977
ENSG00000243289.2	-0.440977	-0.440977	-0.440977	-0.440977	-0.440977	-0.440977	-0.440977	-0.440977	-0.440977	-0.440977	-0.440977	0.156001
ENSG00000150175.14	-0.440977	-0.440977	-0.440977	-0.440977	-0.440977	-0.440977	-0.440977	-0.440977	-0.440977	-0.440977	-0.440977	-0.440977
ENSG00000204179.11	-0.440977	-0.440977	-0.440977	-0.440977	0.110232	-0.440977	-0.440977	-0.440977	-0.440977	-0.440977	-0.440977	-0.440977
ENSG00000289299.1	-0.440977	-0.440977	-0.440977	-0.440977	0.819613	-0.440977	0.131383	-0.440977	0.198289	-0.440977	-0.440977	-0.440977
ENSG00000266524.3	-0.440977	-0.440977	-0.440977	-0.440977	-0.440977	-0.440977	-0.440977	-0.440977	-0.440977	-0.440977	-0.440977	-0.440977
ENSG00000263761.3	-0.440977	-0.440977	-0.440977	-0.440977	-0.440977	-0.440977	-0.440977	-0.440977	-0.440977	-0.440977	-0.440977	-0.440977
ENSG00000265203.2	-0.440977	-0.440977	-0.440977	-0.440977	-0.440977	-0.440977	-0.440977	-0.440977	-0.440977	-0.440977	-0.440977	-0.440977
ENSG00000265763.4	-0.440977	-0.440977	-0.440977	0.535589	-0.440977	-0.440977	0.131383	-0.440977	-0.440977	0.118079	0.526319	0.156001
ENSG00000265190.7	-0.440977	-0.440977	-0.440977	-0.440977	-0.440977	-0.440977	-0.440977	-0.440977	-0.440977	-0.440977	-0.440977	-0.440977
ENSG00000270369.1	-0.440977	-0.440977	-0.440977	-0.440977	-0.440977	-0.440977	-0.440977	-0.440977	-0.440977	-0.440977	-0.440977	-0.440977
ENSG00000189090.8	-0.440977	-0.440977	-0.440977	-0.440977	-0.440977	-0.440977	-0.440977	-0.440977	-0.440977	-0.440977	-0.440977	-0.440977
ENSG00000224919.1	-0.440977	-0.440977	-0.440977	-0.440977	-0.440977	-0.440977	-0.440977	-0.440977	-0.440977	-0.440977	-0.440977	-0.440977
ENSG00000204172.12	-0.440977	0.15077	0.273768	-0.440977	-0.440977	-0.440977	-0.440977	0.843307	0.977272	0.519987	-0.440977	1.16792
ENSG00000254929.6	-0.440977	-0.440977	-0.440977	-0.440977	0.110232	-0.440977	-0.440977	-0.440977	-0.440977	-0.440977	0.122265	-0.440977
ENSG00000252877.1	-0.440977	-0.440977	-0.440977	-0.440977	-0.440977	-0.440977	-0.440977	-0.440977	-0.440977	-0.440977	-0.440977	-0.440977
ENSG00000251079.6	-0.440977	-0.440977	-0.440977	-0.440977	-0.440977	-0.440977	-0.440977	-0.440977	-0.440977	-0.440977	-0.440977	-0.440977
ENSG00000265630.2	-0.440977	-0.440977	-0.440977	-0.440977	-0.440977	-0.440977	-0.440977	-0.440977	-0.440977	-0.440977	-0.440977	-0.440977
ENSG00000215065.3	-0.440977	-0.440977	-0.440977	-0.440977	-0.440977	-0.440977	-0.440977	-0.440977	-0.440977	-0.440977	-0.440977	-0.440977
ENSG00000266217.2	-0.440977	-0.440977	-0.440977	-0.440977	-0.440977	-0.440977	-0.440977	-0.440977	-0.440977	-0.440977	-0.440977	-0.440977
ENSG00000264404.3	-0.440977	-0.440977	-0.440977	-0.440977	-0.440977	-0.440977	-0.440977	-0.440977	-0.440977	-0.440977	-0.440977	-0.440977
ENSG00000189014.7	-0.440977	-0.440977	0.273768	-0.440977	-0.440977	-0.440977	-0.440977	-0.440977	-0.440977	-0.440977	-0.440977	-0.440977
ENSG00000276544.1	-0.440977	-0.440977	-0.440977	-0.440977	-0.440977	-0.440977	-0.440977	-0.440977	-0.440977	-0.440977	-0.440977	-0.440977
ENSG00000226964.1	0.120234	-0.440977	0.273768	-0.440977	-0.440977	-0.440977	-0.440977	-0.440977	-0.440977	0.118079	-0.440977	0.156001
ENSG00000277758.6	-0.440977	-0.440977	-0.440977	-0.440977	-0.440977	-0.440977	-0.440977	-0.440977	-0.440977	-0.440977	-0.440977	-0.440977
ENSG00000276850.5	-0.440977	-0.440977	-0.440977	-0.440977	-0.440977	-0.440977	-0.440977	-0.440977	-0.440977	-0.440977	-0.440977	-0.440977
ENSG00000264717.6	-0.440977	-0.440977	-0.440977	-0.440977	-0.440977	-0.440977	-0.440977	-0.440977	-0.440977	-0.440977	-0.440977	-0.440977
ENSG00000273760.1	-0.440977	-0.440977	-0.440977	-0.440977	-0.440977	-0.440977	-0.440977	-0.440977	-0.440977	-0.440977	-0.440977	-0.440977
ENSG00000276430.3	-0.440977	-0.440977	-0.440977	-0.440977	-0.440977	-0.440977	-0.440977	-0.440977	-0.440977	-0.440977	-0.440977	-0.440977
ENSG00000265018.6	-0.440977	-0.440977	-0.440977	-0.440977	-0.440977	-0.440977	-0.440977	-0.440977	-0.440977	-0.440977	-0.440977	-0.440977
ENSG00000289143.1	-0.440977	-0.440977	-0.440977	-0.440977	-0.440977	-0.440977	-0.440977	-0.440977	-0.440977	-0.440977	-0.440977	-0.440977
ENSG00000289444.1	-0.440977	-0.440977	-0.440977	-0.440977	-0.440977	-0.440977	-0.440977	-0.440977	-0.440977	-0.440977	-0.440977	-0.440977
ENSG00000252149.1	-0.440977	-0.440977	-0.440977	-0.440977	-0.440977	-0.440977	-0.440977	-0.440977	-0.440977	-0.440977	-0.440977	-0.440977
ENSG00000270025.2	-0.440977	-0.440977	-0.440977	-0.440977	-0.440977	-0.440977	-0.440977	-0.440977	-0.440977	-0.440977	-0.440977	-0.440977
ENSG00000278561.2	-0.440977	-0.440977	-0.440977	-0.440977	-0.440977	-0.440977	-0.440977	-0.440977	-0.440977	-0.440977	-0.440977	-0.440977
ENSG00000170324.21	-0.440977	-0.440977	1.10676	-0.440977	-0.440977	-0.440977	-0.440977	-0.440977	-0.440977	-0.440977	-0.440977	-0.440977
ENSG00000285786.1	-0.440977	-0.440977	-0.440977	-0.440977	-0.440977	-0.440977	-0.440977	-0.440977	-0.440977	-0.440977	-0.440977	-0.440977
ENSG00000225482.1	-0.440977	-0.440977	-0.440977	-0.440977	-0.440977	-0.440977	-0.440977	-0.440977	-0.440977	-0.440977	-0.440977	-0.440977
ENSG00000107643.17	4.55487	4.43657	4.29496	4.15754	4.38955	4.52114	4.40483	4.05306	4.23324	3.90991	4.13942	3.59256
ENSG00000279822.1	-0.440977	0.569187	-0.440977	-0.440977	-0.440977	-0.440977	-0.440977	-0.440977	-0.440977	-0.440977	-0.440977	0.156001
ENSG00000128805.15	1.50502	2.96968	2.44887	1.84327	2.37645	2.61202	1.69937	2.20609	2.39351	1.81798	2.82154	1.90962
ENSG00000248682.1	-0.440977	-0.440977	-0.440977	-0.440977	-0.440977	-0.440977	-0.440977	-0.440977	-0.440977	-0.440977	-0.440977	-0.440977
ENSG00000231906.1	-0.440977	0.15077	-0.440977	-0.440977	-0.440977	-0.440977	-0.440977	-0.440977	-0.440977	-0.440977	-0.440977	0.156001
ENSG00000251413.1	-0.440977	-0.440977	-0.440977	-0.440977	-0.440977	-0.440977	-0.440977	0.123193	-0.440977	-0.440977	-0.440977	-0.440977
ENSG00000236800.1	-0.440977	-0.440977	-0.440977	-0.440977	-0.440977	-0.440977	-0.440977	-0.440977	-0.440977	-0.440977	-0.440977	-0.440977
ENSG00000128815.20	6.14551	6.77882	6.45359	6.1561	6.92351	6.95058	5.64038	5.87154	5.89402	5.54717	6.00139	6.02063
ENSG00000228754.1	-0.440977	-0.440977	-0.440977	-0.440977	-0.440977	-0.440977	-0.440977	-0.440977	-0.440977	-0.440977	-0.440977	-0.440977
ENSG00000286993.1	-0.440977	-0.440977	-0.440977	-0.440977	-0.440977	-0.440977	-0.440977	-0.440977	-0.440977	-0.440977	-0.440977	-0.440977
ENSG00000228403.1	-0.440977	0.15077	0.273768	-0.440977	-0.440977	-0.440977	-0.440977	-0.440977	-0.440977	-0.440977	-0.440977	-0.440977
ENSG00000241577.1	-0.440977	-0.440977	-0.440977	-0.440977	-0.440977	-0.440977	-0.440977	-0.440977	-0.440977	-0.440977	-0.440977	-0.440977
ENSG00000165383.12	-0.440977	-0.440977	-0.440977	-0.440977	-0.440977	-0.440977	-0.440977	-0.440977	-0.440977	-0.440977	-0.440977	-0.440977
ENSG00000233665.8	-0.440977	-0.440977	-0.440977	-0.440977	-0.440977	-0.440977	-0.440977	-0.440977	-0.440977	-0.440977	-0.440977	-0.440977
ENSG00000226576.1	-0.440977	-0.440977	-0.440977	-0.440977	-0.440977	-0.440977	-0.440977	-0.440977	-0.440977	-0.440977	-0.440977	-0.440977
ENSG00000264800.1	-0.440977	-0.440977	-0.440977	-0.440977	-0.440977	-0.440977	-0.440977	-0.440977	-0.440977	-0.440977	-0.440977	-0.440977
ENSG00000165633.13	0.523247	-0.440977	0.273768	-0.440977	-0.440977	-0.440977	0.540078	-0.440977	-0.440977	-0.440977	-0.440977	-0.440977
ENSG00000234736.6	-0.440977	-0.440977	-0.440977	-0.440977	-0.440977	-0.440977	-0.440977	-0.440977	-0.440977	-0.440977	-0.440977	-0.440977
ENSG00000172538.7	-0.440977	-0.440977	-0.440977	-0.440977	-0.440977	-0.440977	-0.440977	-0.440977	-0.440977	-0.440977	-0.440977	-0.440977
ENSG00000204161.14	0.120234	-0.440977	-0.440977	-0.440977	-0.440977	0.131061	0.131383	0.123193	-0.440977	0.118079	-0.440977	-0.440977
ENSG00000236208.3	-0.440977	-0.440977	-0.440977	-0.440977	-0.440977	-0.440977	-0.440977	-0.440977	-0.440977	-0.440977	-0.440977	-0.440977
ENSG00000177354.12	-0.440977	-0.440977	-0.440977	-0.440977	-0.440977	-0.440977	-0.440977	-0.440977	-0.440977	-0.440977	-0.440977	-0.440977
ENSG00000165606.10	-0.440977	-0.440977	-0.440977	0.128405	-0.440977	-0.440977	-0.440977	-0.440977	-0.440977	-0.440977	-0.440977	-0.440977
ENSG00000235939.1	-0.440977	-0.440977	-0.440977	-0.440977	-0.440977	-0.440977	-0.440977	-0.440977	-0.440977	-0.440977	-0.440977	-0.440977
ENSG00000225830.16	3.88241	3.78765	4.14896	3.8361	3.78259	3.80733	3.33099	3.66924	3.83691	3.69371	3.45141	3.49931
ENSG00000271237.1	-0.440977	-0.440977	-0.440977	-0.440977	-0.440977	-0.440977	-0.440977	-0.440977	-0.440977	-0.440977	-0.440977	-0.440977
ENSG00000070748.19	-0.440977	-0.440977	-0.440977	-0.440977	-0.440977	-0.440977	-0.440977	-0.440977	-0.440977	-0.440977	-0.440977	-0.440977
ENSG00000187714.7	-0.440977	-0.440977	-0.440977	-0.440977	-0.440977	-0.440977	-0.440977	-0.440977	-0.440977	-0.440977	-0.440977	-0.440977
ENSG00000178645.13	-0.440977	-0.440977	-0.440977	-0.440977	-0.440977	-0.440977	-0.440977	-0.440977	-0.440977	-0.440977	-0.440977	-0.440977
ENSG00000197444.10	-0.440977	-0.440977	-0.440977	-0.440977	-0.440977	-0.440977	-0.440977	-0.440977	0.198289	0.118079	-0.440977	-0.440977
ENSG00000226389.3	-0.440977	-0.440977	-0.440977	-0.440977	-0.440977	-0.440977	-0.440977	-0.440977	-0.440977	-0.440977	-0.440977	-0.440977
ENSG00000229870.1	-0.440977	-0.440977	-0.440977	-0.440977	-0.440977	-0.440977	-0.440977	-0.440977	-0.440977	-0.440977	-0.440977	-0.440977
ENSG00000227345.9	2.88594	2.48349	2.87759	2.42505	3.462	2.43207	3.0478	2.59078	2.39351	3.34345	2.82154	2.67808
ENSG00000230166.1	-0.440977	-0.440977	-0.440977	-0.440977	-0.440977	-0.440977	-0.440977	-0.440977	-0.440977	-0.440977	-0.440977	0.577009
ENSG00000204152.14	0.523247	0.89314	1.63146	2.10471	1.07567	1.52978	1.11867	2.09143	0.639731	0.519987	1.10021	1.58592
ENSG00000178440.8	-0.440977	-0.440977	-0.440977	-0.440977	-0.440977	-0.440977	-0.440977	-0.440977	-0.440977	-0.440977	-0.440977	-0.440977
ENSG00000288603.1	-0.440977	-0.440977	-0.440977	-0.440977	-0.440977	-0.440977	-0.440977	-0.440977	-0.440977	-0.440977	-0.440977	-0.440977
ENSG00000222108.1	-0.440977	-0.440977	-0.440977	-0.440977	-0.440977	-0.440977	-0.440977	-0.440977	-0.440977	-0.440977	-0.440977	-0.440977
ENSG00000285803.1	-0.440977	-0.440977	-0.440977	-0.440977	-0.440977	-0.440977	-0.440977	-0.440977	-0.440977	-0.440977	-0.440977	-0.440977
ENSG00000204149.15	-0.440977	-0.440977	-0.440977	-0.440977	-0.440977	-0.440977	-0.440977	-0.440977	-0.440977	-0.440977	-0.440977	-0.440977
ENSG00000235618.8	-0.440977	-0.440977	-0.440977	-0.440977	-0.440977	-0.440977	0.540078	-0.440977	0.198289	0.118079	-0.440977	0.577009
ENSG00000226631.1	-0.440977	-0.440977	-0.440977	-0.440977	-0.440977	-0.440977	-0.440977	-0.440977	-0.440977	-0.440977	-0.440977	-0.440977
ENSG00000099290.17	3.62008	3.10109	3.34811	3.60205	3.63118	3.65144	3.98207	3.85643	4.13548	3.48494	3.70596	2.91317
ENSG00000233011.1	-0.440977	-0.440977	-0.440977	-0.440977	-0.440977	-0.440977	-0.440977	-0.440977	-0.440977	-0.440977	-0.440977	-0.440977
ENSG00000188611.17	-0.440977	-0.440977	-0.440977	-0.440977	-0.440977	-0.440977	-0.440977	-0.440977	-0.440977	-0.440977	-0.440977	0.156001
ENSG00000225137.1	1.09608	1.74473	1.63146	0.128405	0.819613	0.539593	-0.440977	1.83054	1.25062	0.83398	0.526319	1.392
ENSG00000198964.14	3.24694	4.64477	4.78969	3.51477	4.72487	4.74977	3.43035	3.49976	4.06643	3.24077	3.88839	3.72204
ENSG00000286401.1	-0.440977	-0.440977	-0.440977	-0.440977	-0.440977	-0.440977	-0.440977	-0.440977	-0.440977	-0.440977	-0.440977	-0.440977
ENSG00000279863.1	-0.440977	-0.440977	-0.440977	-0.440977	-0.440977	-0.440977	-0.440977	-0.440977	-0.440977	-0.440977	-0.440977	-0.440977
ENSG00000225303.2	-0.440977	-0.440977	-0.440977	-0.440977	-0.440977	-0.440977	-0.440977	-0.440977	-0.440977	-0.440977	-0.440977	-0.440977
ENSG00000238523.1	-0.440977	-0.440977	-0.440977	-0.440977	-0.440977	-0.440977	0.131383	-0.440977	-0.440977	-0.440977	-0.440977	-0.440977
ENSG00000226200.7	1.67291	0.15077	1.39283	1.52373	0.819613	1.84974	0.540078	0.123193	0.198289	1.31028	0.841616	1.16792
ENSG00000231588.1	-0.440977	-0.440977	-0.440977	-0.440977	-0.440977	-0.440977	-0.440977	-0.440977	-0.440977	-0.440977	-0.440977	-0.440977
ENSG00000231345.3	-0.440977	-0.440977	-0.440977	-0.440977	-0.440977	-0.440977	-0.440977	-0.440977	-0.440977	-0.440977	-0.440977	-0.440977
ENSG00000232706.3	-0.440977	-0.440977	-0.440977	-0.440977	-0.440977	-0.440977	-0.440977	-0.440977	-0.440977	-0.440977	-0.440977	-0.440977
ENSG00000226168.1	-0.440977	-0.440977	-0.440977	-0.440977	-0.440977	-0.440977	-0.440977	-0.440977	-0.440977	-0.440977	-0.440977	-0.440977
ENSG00000230011.2	-0.440977	-0.440977	-0.440977	-0.440977	-0.440977	-0.440977	-0.440977	-0.440977	-0.440977	-0.440977	-0.440977	-0.440977
ENSG00000213667.3	-0.440977	-0.440977	-0.440977	-0.440977	-0.440977	-0.440977	-0.440977	-0.440977	-0.440977	-0.440977	-0.440977	-0.440977
ENSG00000287221.1	-0.440977	-0.440977	-0.440977	-0.440977	-0.440977	-0.440977	-0.440977	-0.440977	-0.440977	-0.440977	-0.440977	-0.440977
ENSG00000204147.11	-0.440977	-0.440977	-0.440977	0.128405	-0.440977	0.131061	0.540078	0.123193	0.977272	0.118079	-0.440977	-0.440977
ENSG00000148584.15	-0.440977	-0.440977	-0.440977	-0.440977	-0.440977	-0.440977	-0.440977	-0.440977	-0.440977	-0.440977	-0.440977	-0.440977
ENSG00000229711.1	-0.440977	-0.440977	-0.440977	-0.440977	-0.440977	-0.440977	-0.440977	-0.440977	-0.440977	-0.440977	-0.440977	-0.440977
ENSG00000236944.1	-0.440977	-0.440977	-0.440977	-0.440977	-0.440977	-0.440977	-0.440977	-0.440977	-0.440977	-0.440977	-0.440977	-0.440977
ENSG00000261368.1	-0.440977	-0.440977	-0.440977	-0.440977	-0.440977	-0.440977	-0.440977	-0.440977	-0.440977	-0.440977	-0.440977	-0.440977
ENSG00000185532.20	-0.440977	-0.440977	-0.440977	-0.440977	-0.440977	-0.440977	-0.440977	-0.440977	-0.440977	-0.440977	-0.440977	-0.440977
ENSG00000223502.1	-0.440977	-0.440977	-0.440977	-0.440977	-0.440977	-0.440977	-0.440977	-0.440977	0.198289	-0.440977	-0.440977	-0.440977
ENSG00000231132.1	-0.440977	-0.440977	-0.440977	-0.440977	-0.440977	-0.440977	-0.440977	-0.440977	-0.440977	-0.440977	-0.440977	-0.440977
ENSG00000207813.1	-0.440977	-0.440977	-0.440977	-0.440977	-0.440977	-0.440977	-0.440977	-0.440977	-0.440977	-0.440977	-0.440977	-0.440977
ENSG00000235279.1	-0.440977	-0.440977	-0.440977	-0.440977	-0.440977	-0.440977	-0.440977	-0.440977	-0.440977	-0.440977	-0.440977	-0.440977
ENSG00000213659.4	-0.440977	-0.440977	-0.440977	-0.440977	-0.440977	-0.440977	-0.440977	-0.440977	-0.440977	-0.440977	-0.440977	-0.440977
ENSG00000289270.1	-0.440977	-0.440977	-0.440977	-0.440977	-0.440977	-0.440977	-0.440977	-0.440977	-0.440977	-0.440977	-0.440977	-0.440977
ENSG00000177613.9	3.73839	3.70741	3.80341	4.18608	4.13193	4.47537	3.94894	3.85643	3.91754	3.73207	3.88839	3.91493
ENSG00000289527.1	-0.440977	-0.440977	-0.440977	-0.440977	-0.440977	-0.440977	-0.440977	-0.440977	-0.440977	-0.440977	-0.440977	-0.440977
ENSG00000236671.9	-0.440977	-0.440977	-0.440977	-0.440977	-0.440977	-0.440977	-0.440977	-0.440977	-0.440977	-0.440977	-0.440977	-0.440977
ENSG00000107984.10	-0.440977	-0.440977	-0.440977	-0.440977	-0.440977	-0.440977	-0.440977	0.123193	-0.440977	-0.440977	-0.440977	-0.440977
ENSG00000213657.3	-0.440977	-0.440977	-0.440977	0.128405	0.110232	-0.440977	-0.440977	-0.440977	-0.440977	-0.440977	-0.440977	-0.440977
ENSG00000227972.1	-0.440977	-0.440977	-0.440977	-0.440977	-0.440977	-0.440977	-0.440977	-0.440977	-0.440977	-0.440977	-0.440977	-0.440977
ENSG00000231131.10	3.24694	2.27662	2.6791	2.83849	3.36934	2.84579	4.01445	2.82411	2.60306	3.01049	2.67028	2.59035
ENSG00000165471.7	-0.440977	-0.440977	-0.440977	-0.440977	-0.440977	-0.440977	-0.440977	-0.440977	-0.440977	-0.440977	-0.440977	-0.440977
ENSG00000201196.1	-0.440977	-0.440977	-0.440977	-0.440977	-0.440977	-0.440977	-0.440977	-0.440977	-0.440977	-0.440977	-0.440977	-0.440977
ENSG00000285958.1	-0.440977	-0.440977	-0.440977	-0.440977	-0.440977	-0.440977	-0.440977	-0.440977	-0.440977	-0.440977	-0.440977	-0.440977
ENSG00000227121.2	-0.440977	-0.440977	-0.440977	-0.440977	-0.440977	-0.440977	-0.440977	-0.440977	-0.440977	-0.440977	-0.440977	-0.440977
ENSG00000231399.1	-0.440977	-0.440977	-0.440977	-0.440977	-0.440977	-0.440977	-0.440977	-0.440977	-0.440977	-0.440977	-0.440977	-0.440977
ENSG00000226296.1	-0.440977	-0.440977	-0.440977	-0.440977	-0.440977	-0.440977	-0.440977	-0.440977	-0.440977	-0.440977	-0.440977	-0.440977
ENSG00000252161.1	-0.440977	-0.440977	-0.440977	-0.440977	-0.440977	-0.440977	-0.440977	-0.440977	-0.440977	-0.440977	-0.440977	-0.440977
ENSG00000233805.1	-0.440977	-0.440977	-0.440977	-0.440977	-0.440977	-0.440977	-0.440977	-0.440977	-0.440977	-0.440977	-0.440977	-0.440977
ENSG00000150275.20	-0.440977	-0.440977	-0.440977	-0.440977	-0.440977	-0.440977	-0.440977	-0.440977	-0.440977	-0.440977	-0.440977	-0.440977
ENSG00000252252.1	-0.440977	-0.440977	-0.440977	-0.440977	-0.440977	-0.440977	-0.440977	-0.440977	-0.440977	-0.440977	-0.440977	-0.440977
ENSG00000234173.1	-0.440977	-0.440977	-0.440977	-0.440977	-0.440977	-0.440977	-0.440977	-0.440977	-0.440977	-0.440977	-0.440977	-0.440977
ENSG00000224697.1	-0.440977	-0.440977	-0.440977	-0.440977	-0.440977	-0.440977	-0.440977	-0.440977	-0.440977	-0.440977	-0.440977	-0.440977
ENSG00000221594.1	-0.440977	-0.440977	-0.440977	-0.440977	-0.440977	-0.440977	-0.440977	-0.440977	-0.440977	-0.440977	-0.440977	-0.440977
ENSG00000236958.3	-0.440977	-0.440977	-0.440977	-0.440977	-0.440977	-0.440977	-0.440977	-0.440977	-0.440977	-0.440977	-0.440977	-0.440977
ENSG00000236744.2	-0.440977	-0.440977	-0.440977	-0.440977	-0.440977	-0.440977	-0.440977	-0.440977	-0.440977	-0.440977	-0.440977	-0.440977
ENSG00000223800.1	-0.440977	-0.440977	-0.440977	-0.440977	-0.440977	-0.440977	-0.440977	-0.440977	-0.440977	-0.440977	-0.440977	-0.440977
ENSG00000228048.1	-0.440977	-0.440977	-0.440977	-0.440977	-0.440977	-0.440977	-0.440977	-0.440977	-0.440977	-0.440977	-0.440977	-0.440977
ENSG00000236993.2	-0.440977	-0.440977	-0.440977	-0.440977	-0.440977	-0.440977	-0.440977	-0.440977	-0.440977	-0.440977	-0.440977	-0.440977
ENSG00000270541.1	-0.440977	-0.440977	-0.440977	-0.440977	-0.440977	-0.440977	-0.440977	-0.440977	-0.440977	-0.440977	-0.440977	-0.440977
ENSG00000122952.17	5.05798	3.62245	3.53607	5.50121	3.7462	4.16534	4.78867	4.42858	3.95623	5.31418	5.07923	4.37485
ENSG00000287016.1	0.523247	-0.440977	-0.440977	0.128405	-0.440977	0.131061	-0.440977	-0.440977	-0.440977	0.519987	-0.440977	-0.440977
ENSG00000238707.1	-0.440977	-0.440977	-0.440977	-0.440977	-0.440977	-0.440977	-0.440977	-0.440977	-0.440977	-0.440977	-0.440977	-0.440977
ENSG00000289158.1	-0.440977	-0.440977	-0.440977	-0.440977	-0.440977	-0.440977	-0.440977	-0.440977	-0.440977	-0.440977	-0.440977	-0.440977
ENSG00000264747.1	-0.440977	-0.440977	-0.440977	-0.440977	-0.440977	-0.440977	-0.440977	-0.440977	-0.440977	-0.440977	-0.440977	-0.440977
ENSG00000235810.1	-0.440977	-0.440977	-0.440977	-0.440977	-0.440977	-0.440977	-0.440977	-0.440977	-0.440977	-0.440977	-0.440977	-0.440977
ENSG00000223841.1	-0.440977	-0.440977	-0.440977	-0.440977	-0.440977	-0.440977	-0.440977	-0.440977	-0.440977	-0.440977	-0.440977	-0.440977
ENSG00000270192.1	-0.440977	-0.440977	-0.440977	-0.440977	-0.440977	-0.440977	-0.440977	-0.440977	-0.440977	-0.440977	-0.440977	-0.440977
ENSG00000232115.1	-0.440977	-0.440977	-0.440977	-0.440977	-0.440977	-0.440977	-0.440977	-0.440977	-0.440977	-0.440977	-0.440977	-0.440977
ENSG00000151151.6	4.75528	4.97112	4.54895	4.57929	4.81547	4.84282	4.91412	4.92349	4.79924	4.65205	5.01789	4.78363
ENSG00000180221.6	-0.440977	-0.440977	-0.440977	-0.440977	-0.440977	-0.440977	-0.440977	-0.440977	-0.440977	-0.440977	-0.440977	-0.440977
ENSG00000122873.12	5.18843	4.95383	5.23182	5.57857	5.43428	5.35348	5.57674	5.2651	5.57157	5.37605	5.64356	5.87972
ENSG00000228527.1	-0.440977	-0.440977	-0.440977	-0.440977	-0.440977	-0.440977	-0.440977	-0.440977	-0.440977	-0.440977	-0.440977	-0.440977
ENSG00000261076.1	-0.440977	-0.440977	-0.440977	-0.440977	-0.440977	-0.440977	-0.440977	-0.440977	-0.440977	-0.440977	-0.440977	-0.440977
ENSG00000072401.15	5.80038	5.97136	5.77035	5.38295	5.30265	5.50921	5.70132	5.73499	5.45484	4.8394	5.16661	5.08584
ENSG00000108064.11	6.66698	6.80796	6.67647	6.28699	6.58535	6.43312	6.74031	6.54606	6.87499	6.53033	6.54322	6.48322
ENSG00000122870.12	2.08386	1.38088	1.83616	1.11266	0.508091	-0.440977	1.85052	1.83054	1.85262	1.50007	0.526319	0.902507
ENSG00000183055.5	1.09608	1.38088	2.1748	1.69233	1.93415	1.11802	2.33375	1.51181	2.39351	0.519987	1.31943	2.39707
ENSG00000252076.1	-0.440977	-0.440977	-0.440977	-0.440977	-0.440977	-0.440977	-0.440977	-0.440977	-0.440977	-0.440977	-0.440977	-0.440977
ENSG00000237949.3	-0.440977	-0.440977	-0.440977	-0.440977	-0.440977	-0.440977	-0.440977	-0.440977	-0.440977	-0.440977	-0.440977	-0.440977
ENSG00000226888.2	-0.440977	-0.440977	-0.440977	-0.440977	-0.440977	-0.440977	-0.440977	-0.440977	-0.440977	-0.440977	-0.440977	-0.440977
ENSG00000226557.1	-0.440977	-0.440977	-0.440977	-0.440977	-0.440977	-0.440977	-0.440977	-0.440977	-0.440977	-0.440977	-0.440977	-0.440977
ENSG00000165443.12	-0.440977	-0.440977	-0.440977	-0.440977	-0.440977	-0.440977	-0.440977	-0.440977	-0.440977	-0.440977	-0.440977	-0.440977
ENSG00000148541.13	-0.440977	-0.440977	-0.440977	-0.440977	-0.440977	-0.440977	-0.440977	-0.440977	-0.440977	-0.440977	-0.440977	-0.440977
ENSG00000236556.1	-0.440977	-0.440977	-0.440977	-0.440977	-0.440977	-0.440977	-0.440977	-0.440977	-0.440977	-0.440977	-0.440977	-0.440977
ENSG00000287969.1	-0.440977	-0.440977	-0.440977	-0.440977	-0.440977	-0.440977	-0.440977	-0.440977	-0.440977	-0.440977	-0.440977	-0.440977
ENSG00000235469.1	-0.440977	-0.440977	-0.440977	-0.440977	-0.440977	-0.440977	-0.440977	-0.440977	-0.440977	-0.440977	-0.440977	-0.440977
ENSG00000235140.2	-0.440977	-0.440977	-0.440977	-0.440977	-0.440977	-0.440977	-0.440977	-0.440977	-0.440977	-0.440977	-0.440977	-0.440977
ENSG00000165449.12	1.31499	1.57424	1.10676	1.33278	1.07567	0.539593	1.85052	2.41122	1.67845	1.66776	0.526319	1.75683
ENSG00000227877.7	-0.440977	-0.440977	-0.440977	-0.440977	-0.440977	-0.440977	-0.440977	-0.440977	-0.440977	-0.440977	-0.440977	-0.440977
ENSG00000108091.11	5.70673	5.41182	5.28522	5.94695	5.63669	5.629	5.57674	5.64638	5.50789	5.95651	5.91991	6.0538
ENSG00000235931.2	-0.440977	-0.440977	-0.440977	-0.440977	-0.440977	-0.440977	-0.440977	-0.440977	-0.440977	-0.440977	-0.440977	-0.440977
ENSG00000151150.22	0.120234	-0.440977	-0.440977	0.128405	-0.440977	0.131061	0.540078	-0.440977	0.198289	2.2988	0.526319	1.16792
ENSG00000232682.2	-0.440977	-0.440977	-0.440977	-0.440977	-0.440977	-0.440977	-0.440977	-0.440977	-0.440977	-0.440977	-0.440977	-0.440977
ENSG00000202190.1	-0.440977	-0.440977	-0.440977	-0.440977	-0.440977	-0.440977	-0.440977	-0.440977	-0.440977	-0.440977	-0.440977	-0.440977
ENSG00000282121.1	-0.440977	-0.440977	-0.440977	-0.440977	-0.440977	-0.440977	-0.440977	-0.440977	-0.440977	-0.440977	-0.440977	-0.440977
ENSG00000122872.8	-0.440977	-0.440977	-0.440977	-0.440977	-0.440977	-0.440977	-0.440977	-0.440977	-0.440977	-0.440977	-0.440977	-0.440977
ENSG00000254271.1	-0.440977	-0.440977	-0.440977	-0.440977	-0.440977	-0.440977	-0.440977	-0.440977	-0.440977	-0.440977	-0.440977	-0.440977
ENSG00000170312.17	4.98006	3.57802	3.4761	5.294	4.01445	3.69202	5.06087	4.35594	4.7778	5.48114	4.42581	4.29385
ENSG00000072422.17	-0.440977	0.15077	0.749566	1.84327	1.29306	0.131061	0.858187	1.32145	0.198289	2.49	2.40875	2.83898
ENSG00000223107.1	-0.440977	-0.440977	-0.440977	-0.440977	-0.440977	-0.440977	-0.440977	-0.440977	-0.440977	-0.440977	-0.440977	-0.440977
ENSG00000289989.1	-0.440977	-0.440977	-0.440977	-0.440977	-0.440977	-0.440977	-0.440977	-0.440977	-0.440977	-0.440977	-0.440977	-0.440977
ENSG00000227244.3	-0.440977	-0.440977	-0.440977	-0.440977	-0.440977	-0.440977	-0.440977	-0.440977	-0.440977	-0.440977	-0.440977	-0.440977
ENSG00000196932.12	-0.440977	-0.440977	-0.440977	-0.440977	-0.440977	-0.440977	-0.440977	-0.440977	-0.440977	-0.440977	-0.440977	-0.440977
ENSG00000237233.2	-0.440977	-0.440977	-0.440977	-0.440977	-0.440977	-0.440977	-0.440977	-0.440977	-0.440977	-0.440977	-0.440977	-0.440977
ENSG00000288052.1	-0.440977	-0.440977	-0.440977	0.128405	0.819613	0.131061	-0.440977	-0.440977	-0.440977	0.519987	0.526319	-0.440977
ENSG00000183346.9	-0.440977	-0.440977	-0.440977	-0.440977	-0.440977	-0.440977	-0.440977	-0.440977	-0.440977	-0.440977	-0.440977	-0.440977
ENSG00000272592.1	-0.440977	-0.440977	-0.440977	-0.440977	-0.440977	-0.440977	-0.440977	-0.440977	-0.440977	-0.440977	-0.440977	-0.440977
ENSG00000233643.2	-0.440977	-0.440977	-0.440977	-0.440977	-0.440977	-0.440977	-0.440977	-0.440977	-0.440977	-0.440977	-0.440977	-0.440977
ENSG00000289834.1	-0.440977	-0.440977	-0.440977	-0.440977	-0.440977	-0.440977	-0.440977	-0.440977	-0.440977	-0.440977	-0.440977	-0.440977
ENSG00000150347.17	5.32075	6.0789	6.15204	5.64174	6.07844	6.18562	6.36042	6.29721	6.1238	6.16014	6.05581	6.07819
ENSG00000182010.11	2.58274	0.89314	0.749566	1.84327	1.48193	1.52978	1.33924	1.1021	1.67845	2.07833	2.08906	2.39707
ENSG00000234756.1	0.120234	0.15077	-0.440977	0.128405	-0.440977	-0.440977	0.131383	-0.440977	0.639731	-0.440977	-0.440977	-0.440977
ENSG00000288011.1	-0.440977	-0.440977	-0.440977	-0.440977	-0.440977	-0.440977	-0.440977	-0.440977	-0.440977	-0.440977	-0.440977	-0.440977
ENSG00000240940.3	-0.440977	-0.440977	0.749566	-0.440977	-0.440977	-0.440977	-0.440977	-0.440977	-0.440977	-0.440977	-0.440977	-0.440977
ENSG00000138311.18	0.120234	0.89314	1.10676	0.535589	0.819613	0.539593	-0.440977	0.123193	0.198289	-0.440977	0.122265	0.156001
ENSG00000285837.1	-0.440977	-0.440977	-0.440977	-0.440977	-0.440977	-0.440977	-0.440977	-0.440977	-0.440977	-0.440977	-0.440977	-0.440977
ENSG00000285551.2	-0.440977	-0.440977	-0.440977	-0.440977	-0.440977	-0.440977	-0.440977	-0.440977	-0.440977	-0.440977	0.122265	-0.440977
ENSG00000238280.2	-0.440977	1.38088	0.273768	0.535589	0.508091	0.857603	0.858187	0.527721	-0.440977	0.519987	0.122265	-0.440977
ENSG00000234489.1	-0.440977	-0.440977	-0.440977	-0.440977	-0.440977	-0.440977	-0.440977	-0.440977	-0.440977	-0.440977	-0.440977	-0.440977
ENSG00000181915.5	6.7585	6.28645	6.40617	6.82495	6.45049	6.42712	6.81575	7.01964	6.70935	6.60457	7.04396	6.71864
ENSG00000122877.18	7.43231	7.65869	7.50866	7.83835	7.81097	8.01786	7.48104	7.80199	7.73796	7.47454	8.13327	6.82816
ENSG00000289487.1	-0.440977	-0.440977	-0.440977	-0.440977	-0.440977	-0.440977	-0.440977	-0.440977	-0.440977	-0.440977	-0.440977	-0.440977
ENSG00000199446.1	-0.440977	-0.440977	-0.440977	-0.440977	-0.440977	-0.440977	-0.440977	-0.440977	-0.440977	-0.440977	-0.440977	-0.440977
ENSG00000224301.2	-0.440977	-0.440977	-0.440977	-0.440977	-0.440977	-0.440977	-0.440977	-0.440977	-0.440977	-0.440977	-0.440977	-0.440977
ENSG00000148572.16	5.34582	5.19358	5.45016	5.41946	5.60656	5.31503	5.34174	5.14088	5.2047	5.36389	4.98621	5.23792
ENSG00000171988.20	6.22872	6.14131	5.95743	6.30662	6.62597	6.73448	5.90505	5.92274	6.15739	6.38743	6.3638	6.42101
ENSG00000234369.1	-0.440977	-0.440977	0.273768	0.128405	0.110232	0.131061	0.858187	0.123193	-0.440977	-0.440977	0.122265	0.156001
ENSG00000270421.1	-0.440977	-0.440977	-0.440977	-0.440977	-0.440977	-0.440977	-0.440977	-0.440977	-0.440977	-0.440977	-0.440977	-0.440977
ENSG00000221063.3	-0.440977	-0.440977	-0.440977	-0.440977	-0.440977	-0.440977	-0.440977	-0.440977	-0.440977	-0.440977	-0.440977	-0.440977
ENSG00000235816.3	-0.440977	-0.440977	-0.440977	-0.440977	-0.440977	-0.440977	-0.440977	-0.440977	-0.440977	-0.440977	-0.440977	-0.440977
ENSG00000272767.1	0.523247	0.89314	0.273768	0.852785	1.48193	1.98652	1.53051	0.843307	1.67845	1.0917	1.96455	1.16792
ENSG00000224412.1	-0.440977	-0.440977	-0.440977	-0.440977	-0.440977	-0.440977	-0.440977	-0.440977	-0.440977	-0.440977	-0.440977	-0.440977
ENSG00000165476.14	6.70623	6.57348	6.76685	7.16306	7.49188	7.51157	6.48697	6.52964	6.48298	6.99206	6.95267	6.82336
ENSG00000286373.1	-0.440977	-0.440977	-0.440977	-0.440977	0.508091	-0.440977	-0.440977	0.123193	-0.440977	0.118079	-0.440977	-0.440977
ENSG00000232075.1	-0.440977	-0.440977	-0.440977	-0.440977	-0.440977	-0.440977	-0.440977	-0.440977	-0.440977	-0.440977	-0.440977	0.156001
ENSG00000270352.1	-0.440977	-0.440977	-0.440977	-0.440977	-0.440977	-0.440977	-0.440977	-0.440977	-0.440977	-0.440977	-0.440977	-0.440977
ENSG00000228566.2	1.09608	-0.440977	-0.440977	0.535589	0.110232	-0.440977	-0.440977	0.123193	0.977272	0.83398	0.526319	0.577009
ENSG00000213609.3	3.70003	3.66556	4.02887	4.0684	3.54907	3.65144	2.98382	4.25301	3.99391	4.09789	3.66654	4.08506
ENSG00000226426.1	-0.440977	-0.440977	-0.440977	-0.440977	-0.440977	-0.440977	-0.440977	-0.440977	-0.440977	-0.440977	-0.440977	-0.440977
ENSG00000235489.4	0.120234	0.89314	0.749566	-0.440977	0.110232	0.131061	0.540078	-0.440977	0.639731	0.519987	0.122265	0.577009
ENSG00000233900.1	-0.440977	-0.440977	-0.440977	-0.440977	-0.440977	-0.440977	-0.440977	-0.440977	-0.440977	-0.440977	-0.440977	-0.440977
ENSG00000270648.1	-0.440977	-0.440977	-0.440977	-0.440977	-0.440977	-0.440977	-0.440977	-0.440977	-0.440977	-0.440977	-0.440977	-0.440977
ENSG00000216740.2	-0.440977	-0.440977	-0.440977	-0.440977	-0.440977	-0.440977	-0.440977	-0.440977	-0.440977	-0.440977	-0.440977	-0.440977
ENSG00000224714.3	-0.440977	-0.440977	-0.440977	-0.440977	-0.440977	-0.440977	-0.440977	0.123193	-0.440977	-0.440977	-0.440977	-0.440977
ENSG00000270754.1	-0.440977	-0.440977	-0.440977	-0.440977	-0.440977	-0.440977	-0.440977	-0.440977	-0.440977	-0.440977	-0.440977	-0.440977
ENSG00000282906.1	-0.440977	-0.440977	-0.440977	-0.440977	-0.440977	-0.440977	-0.440977	-0.440977	-0.440977	-0.440977	-0.440977	-0.440977
ENSG00000227173.1	-0.440977	-0.440977	-0.440977	-0.440977	-0.440977	-0.440977	-0.440977	-0.440977	-0.440977	-0.440977	-0.440977	-0.440977
ENSG00000233724.1	-0.440977	-0.440977	-0.440977	-0.440977	-0.440977	-0.440977	-0.440977	-0.440977	-0.440977	-0.440977	-0.440977	-0.440977
ENSG00000235356.2	-0.440977	-0.440977	-0.440977	-0.440977	-0.440977	-0.440977	-0.440977	-0.440977	-0.440977	-0.440977	-0.440977	-0.440977
ENSG00000228065.13	-0.440977	-0.440977	-0.440977	0.128405	-0.440977	-0.440977	-0.440977	-0.440977	-0.440977	-0.440977	-0.440977	-0.440977
ENSG00000183230.18	-0.440977	-0.440977	-0.440977	-0.440977	-0.440977	0.131061	0.131383	-0.440977	0.198289	-0.440977	0.526319	-0.440977
ENSG00000273360.1	-0.440977	-0.440977	-0.440977	-0.440977	-0.440977	-0.440977	-0.440977	-0.440977	-0.440977	-0.440977	-0.440977	-0.440977
ENSG00000277056.1	-0.440977	-0.440977	-0.440977	-0.440977	-0.440977	-0.440977	-0.440977	-0.440977	-0.440977	-0.440977	-0.440977	-0.440977
ENSG00000198739.11	-0.440977	-0.440977	-0.440977	0.128405	-0.440977	0.131061	-0.440977	0.123193	-0.440977	-0.440977	-0.440977	-0.440977
ENSG00000289325.1	-0.440977	-0.440977	-0.440977	-0.440977	-0.440977	-0.440977	-0.440977	-0.440977	-0.440977	-0.440977	-0.440977	-0.440977
ENSG00000225299.1	-0.440977	-0.440977	-0.440977	-0.440977	-0.440977	-0.440977	-0.440977	-0.440977	-0.440977	-0.440977	-0.440977	-0.440977
ENSG00000226448.1	-0.440977	-0.440977	-0.440977	-0.440977	-0.440977	-0.440977	-0.440977	0.123193	-0.440977	-0.440977	-0.440977	-0.440977
ENSG00000276866.1	-0.440977	-0.440977	-0.440977	-0.440977	-0.440977	-0.440977	-0.440977	-0.440977	-0.440977	-0.440977	-0.440977	-0.440977
ENSG00000213606.3	-0.440977	-0.440977	-0.440977	-0.440977	-0.440977	-0.440977	-0.440977	-0.440977	-0.440977	-0.440977	-0.440977	-0.440977
ENSG00000225922.1	-0.440977	-0.440977	-0.440977	-0.440977	-0.440977	-0.440977	-0.440977	-0.440977	-0.440977	-0.440977	-0.440977	-0.440977
ENSG00000108176.15	-0.440977	-0.440977	-0.440977	-0.440977	-0.440977	-0.440977	-0.440977	-0.440977	-0.440977	-0.440977	0.122265	0.156001
ENSG00000212520.1	-0.440977	-0.440977	-0.440977	-0.440977	-0.440977	-0.440977	-0.440977	-0.440977	-0.440977	-0.440977	-0.440977	-0.440977
ENSG00000239942.2	-0.440977	-0.440977	-0.440977	-0.440977	-0.440977	-0.440977	-0.440977	-0.440977	-0.440977	-0.440977	-0.440977	-0.440977
ENSG00000237141.1	-0.440977	-0.440977	-0.440977	-0.440977	-0.440977	-0.440977	-0.440977	-0.440977	-0.440977	-0.440977	-0.440977	-0.440977
ENSG00000272892.1	0.523247	-0.440977	-0.440977	-0.440977	0.110232	-0.440977	0.131383	-0.440977	-0.440977	-0.440977	0.122265	0.156001
ENSG00000252113.2	-0.440977	-0.440977	-0.440977	-0.440977	-0.440977	-0.440977	-0.440977	-0.440977	-0.440977	-0.440977	-0.440977	-0.440977
ENSG00000219932.6	-0.440977	-0.440977	-0.440977	-0.440977	-0.440977	-0.440977	-0.440977	-0.440977	-0.440977	-0.440977	-0.440977	-0.440977
ENSG00000096717.12	5.25611	5.60134	5.52607	5.6314	5.5337	5.53174	5.09155	5.51909	5.26758	4.92468	5.31423	5.25228
ENSG00000148634.16	5.87115	6.38646	6.28032	5.53488	5.8744	5.82418	5.89639	6.24452	6.1739	5.11087	5.4247	5.6166
ENSG00000226318.1	0.120234	-0.440977	1.10676	-0.440977	0.110232	0.131061	0.131383	0.123193	0.198289	-0.440977	-0.440977	0.156001
ENSG00000266467.2	0.120234	0.569187	0.273768	-0.440977	0.110232	0.131061	-0.440977	1.1021	0.639731	-0.440977	0.122265	0.156001
ENSG00000236375.3	-0.440977	-0.440977	-0.440977	-0.440977	-0.440977	-0.440977	-0.440977	-0.440977	-0.440977	-0.440977	-0.440977	-0.440977
ENSG00000138347.17	0.837912	-0.440977	-0.440977	0.128405	0.110232	-0.440977	0.131383	0.527721	0.198289	0.118079	0.122265	-0.440977
ENSG00000222371.1	-0.440977	-0.440977	-0.440977	-0.440977	-0.440977	-0.440977	-0.440977	-0.440977	-0.440977	-0.440977	-0.440977	-0.440977
ENSG00000179774.9	-0.440977	-0.440977	-0.440977	-0.440977	-0.440977	-0.440977	-0.440977	-0.440977	-0.440977	-0.440977	-0.440977	-0.440977
ENSG00000233590.1	-0.440977	-0.440977	-0.440977	-0.440977	-0.440977	-0.440977	-0.440977	-0.440977	-0.440977	-0.440977	-0.440977	-0.440977
ENSG00000234102.1	-0.440977	-0.440977	-0.440977	-0.440977	-0.440977	-0.440977	-0.440977	-0.440977	-0.440977	-0.440977	-0.440977	-0.440977
ENSG00000108187.16	2.74229	2.82509	1.63146	2.60487	1.29306	2.33291	3.16783	2.67282	2.14827	2.6588	2.58826	2.17384
ENSG00000096746.18	7.18736	6.84594	6.76685	6.63623	6.69918	6.62347	7.70836	7.32573	7.43655	6.58898	6.89414	6.45866
ENSG00000204130.14	2.74229	2.8992	2.31834	2.76474	3.32067	3.60969	1.85052	2.41122	2.50209	2.49	3.19849	3.34704
ENSG00000138346.15	2.49582	1.57424	1.63146	2.42505	2.78794	2.11145	2.61288	2.31229	1.48034	2.39757	2.08906	1.75683
ENSG00000234806.1	-0.440977	-0.440977	-0.440977	-0.440977	-0.440977	-0.440977	-0.440977	-0.440977	-0.440977	-0.440977	-0.440977	-0.440977
ENSG00000199638.1	-0.440977	-0.440977	-0.440977	-0.440977	-0.440977	-0.440977	-0.440977	-0.440977	-0.440977	-0.440977	-0.440977	-0.440977
ENSG00000122912.15	2.8159	2.96968	2.56857	3.10073	3.16398	2.84579	2.61288	1.83054	2.60306	2.73633	3.08345	2.28977
ENSG00000226493.1	-0.440977	-0.440977	-0.440977	0.128405	-0.440977	-0.440977	-0.440977	-0.440977	-0.440977	-0.440977	-0.440977	-0.440977
ENSG00000207438.1	-0.440977	-0.440977	-0.440977	-0.440977	-0.440977	-0.440977	-0.440977	-0.440977	-0.440977	-0.440977	-0.440977	-0.440977
ENSG00000214881.4	-0.440977	-0.440977	-0.440977	-0.440977	-0.440977	-0.440977	0.131383	-0.440977	-0.440977	-0.440977	-0.440977	-0.440977
ENSG00000138336.9	-0.440977	-0.440977	-0.440977	0.852785	-0.440977	-0.440977	-0.440977	-0.440977	-0.440977	0.519987	0.122265	0.156001
ENSG00000213025.2	-0.440977	0.89314	-0.440977	-0.440977	-0.440977	0.131061	-0.440977	0.123193	-0.440977	-0.440977	-0.440977	-0.440977
ENSG00000227583.1	-0.440977	-0.440977	-0.440977	-0.440977	-0.440977	-0.440977	-0.440977	-0.440977	-0.440977	-0.440977	-0.440977	-0.440977
ENSG00000260400.1	0.120234	-0.440977	-0.440977	0.128405	-0.440977	-0.440977	0.540078	-0.440977	-0.440977	0.118079	-0.440977	0.156001
ENSG00000270494.1	-0.440977	-0.440977	-0.440977	-0.440977	-0.440977	-0.440977	-0.440977	-0.440977	-0.440977	-0.440977	-0.440977	-0.440977
ENSG00000060339.14	8.47397	8.23566	8.32843	8.31278	8.39068	8.29148	8.35385	8.1106	8.25298	8.05183	8.14945	8.47581
ENSG00000195401.2	-0.440977	-0.440977	-0.440977	-0.440977	-0.440977	-0.440977	-0.440977	-0.440977	-0.440977	-0.440977	-0.440977	-0.440977
ENSG00000283551.1	-0.440977	-0.440977	-0.440977	-0.440977	-0.440977	-0.440977	-0.440977	-0.440977	-0.440977	-0.440977	-0.440977	-0.440977
ENSG00000221184.1	0.523247	0.89314	1.10676	1.33278	0.819613	0.539593	0.858187	0.123193	0.977272	0.519987	0.841616	0.156001
ENSG00000165730.16	1.09608	-0.440977	-0.440977	0.535589	-0.440977	-0.440977	-0.440977	-0.440977	-0.440977	-0.440977	-0.440977	0.156001
ENSG00000200218.1	-0.440977	-0.440977	-0.440977	-0.440977	-0.440977	-0.440977	-0.440977	-0.440977	-0.440977	-0.440977	-0.440977	-0.440977
ENSG00000285871.1	-0.440977	-0.440977	-0.440977	-0.440977	-0.440977	-0.440977	-0.440977	-0.440977	-0.440977	-0.440977	-0.440977	-0.440977
ENSG00000107625.14	4.86339	4.76855	5.23182	5.03637	5.08682	4.78771	5.01359	4.64729	4.82036	4.85686	4.83438	4.70227
ENSG00000206855.1	-0.440977	-0.440977	-0.440977	-0.440977	-0.440977	-0.440977	-0.440977	-0.440977	-0.440977	-0.440977	-0.440977	-0.440977
ENSG00000165732.14	10.017	9.98813	9.97758	9.25329	9.38096	9.38953	10.0927	9.86701	10.1137	8.92396	9.17506	9.19371
ENSG00000198954.9	4.44315	4.1634	4.32927	4.7984	4.94954	4.52114	3.94894	3.58699	4.13548	4.6319	4.44923	4.84177
ENSG00000214875.2	-0.440977	-0.440977	-0.440977	-0.440977	-0.440977	-0.440977	-0.440977	-0.440977	-0.440977	-0.440977	-0.440977	0.156001
ENSG00000229001.1	-0.440977	-0.440977	-0.440977	-0.440977	-0.440977	-0.440977	-0.440977	-0.440977	-0.440977	-0.440977	-0.440977	-0.440977
ENSG00000122862.5	9.94399	10.503	10.5561	9.22435	10.0756	10.1063	10.1898	10.1003	10.0526	8.91877	9.15204	9.10351
ENSG00000274008.1	0.837912	-0.440977	-0.440977	-0.440977	-0.440977	0.131061	-0.440977	0.843307	0.198289	-0.440977	0.526319	-0.440977
ENSG00000122958.15	6.38805	6.41199	6.38187	5.86109	6.10742	6.16415	6.05268	5.8802	5.78003	5.61031	5.57067	5.67107
ENSG00000233163.1	-0.440977	-0.440977	-0.440977	-0.440977	-0.440977	-0.440977	-0.440977	-0.440977	-0.440977	-0.440977	-0.440977	-0.440977
ENSG00000156502.14	3.13635	2.82509	3.34811	2.76474	2.55536	2.33291	2.98382	2.67282	2.786	2.6588	3.30504	3.2358
ENSG00000229261.1	-0.440977	-0.440977	-0.440977	-0.440977	-0.440977	-0.440977	-0.440977	-0.440977	-0.440977	-0.440977	-0.440977	-0.440977
ENSG00000156510.13	-0.440977	-0.440977	-0.440977	-0.440977	-0.440977	-0.440977	-0.440977	-0.440977	0.198289	-0.440977	-0.440977	-0.440977
ENSG00000231748.1	-0.440977	-0.440977	-0.440977	-0.440977	-0.440977	-0.440977	-0.440977	-0.440977	-0.440977	-0.440977	-0.440977	-0.440977
ENSG00000156515.24	5.25611	5.9969	5.58404	5.15659	5.93224	5.92125	5.09155	5.39163	5.59628	5.56852	5.83354	5.43965
ENSG00000229197.1	-0.440977	-0.440977	-0.440977	-0.440977	-0.440977	-0.440977	-0.440977	-0.440977	-0.440977	-0.440977	-0.440977	-0.440977
ENSG00000075073.16	-0.440977	0.15077	-0.440977	0.128405	-0.440977	-0.440977	0.131383	0.527721	0.198289	0.118079	0.526319	-0.440977
ENSG00000232734.1	-0.440977	-0.440977	-0.440977	-0.440977	-0.440977	-0.440977	-0.440977	-0.440977	-0.440977	-0.440977	-0.440977	-0.440977
ENSG00000099282.10	-0.440977	-0.440977	0.273768	0.128405	0.819613	1.33854	-0.440977	0.527721	0.198289	1.0917	0.841616	0.577009
ENSG00000287306.1	-0.440977	-0.440977	-0.440977	-0.440977	-0.440977	-0.440977	-0.440977	-0.440977	-0.440977	-0.440977	-0.440977	-0.440977
ENSG00000233197.1	-0.440977	-0.440977	-0.440977	-0.440977	-0.440977	-0.440977	-0.440977	-0.440977	-0.440977	-0.440977	-0.440977	-0.440977
ENSG00000122859.5	-0.440977	-0.440977	-0.440977	-0.440977	-0.440977	-0.440977	-0.440977	-0.440977	-0.440977	-0.440977	-0.440977	-0.440977
ENSG00000236154.3	-0.440977	-0.440977	-0.440977	0.128405	0.110232	0.539593	0.540078	0.527721	0.198289	0.83398	0.122265	0.577009
ENSG00000230755.1	-0.440977	-0.440977	-0.440977	-0.440977	-0.440977	-0.440977	-0.440977	-0.440977	-0.440977	-0.440977	-0.440977	-0.440977
ENSG00000235803.1	-0.440977	-0.440977	-0.440977	-0.440977	-0.440977	-0.440977	-0.440977	-0.440977	-0.440977	-0.440977	-0.440977	-0.440977
ENSG00000235524.1	-0.440977	-0.440977	-0.440977	-0.440977	-0.440977	-0.440977	-0.440977	-0.440977	-0.440977	-0.440977	-0.440977	-0.440977
ENSG00000231152.1	-0.440977	-0.440977	-0.440977	-0.440977	-0.440977	-0.440977	-0.440977	-0.440977	-0.440977	-0.440977	-0.440977	-0.440977
ENSG00000226794.1	-0.440977	-0.440977	-0.440977	-0.440977	-0.440977	-0.440977	-0.440977	-0.440977	-0.440977	-0.440977	-0.440977	-0.440977
ENSG00000171224.9	1.50502	1.89718	0.273768	0.852785	1.79857	1.69861	1.33924	1.1021	0.977272	2.2988	2.08906	2.04777
ENSG00000235645.2	-0.440977	-0.440977	-0.440977	-0.440977	-0.440977	-0.440977	-0.440977	-0.440977	-0.440977	-0.440977	-0.440977	-0.440977
ENSG00000230469.1	-0.440977	-0.440977	-0.440977	-0.440977	-0.440977	-0.440977	-0.440977	-0.440977	-0.440977	-0.440977	-0.440977	-0.440977
ENSG00000197467.17	2.74229	2.8992	2.6791	2.83849	2.85782	2.77199	2.22725	2.20609	2.27609	2.80991	2.20367	2.59035
ENSG00000289193.2	-0.440977	-0.440977	-0.440977	-0.440977	-0.440977	-0.440977	-0.440977	-0.440977	-0.440977	-0.440977	-0.440977	-0.440977
ENSG00000224222.2	-0.440977	-0.440977	-0.440977	-0.440977	-0.440977	-0.440977	-0.440977	-0.440977	-0.440977	-0.440977	-0.440977	-0.440977
ENSG00000099284.15	1.09608	1.15752	1.63146	0.852785	1.64892	1.33854	2.5257	1.83054	2.27609	1.66776	0.841616	1.16792
ENSG00000042286.15	4.77387	5.49781	5.48101	4.57929	4.52459	4.54348	4.71176	4.74535	4.88194	3.18655	3.98772	3.59256
ENSG00000156521.14	0.120234	1.74473	0.749566	1.33278	1.79857	2.11145	0.858187	1.67996	1.48034	2.07833	1.50968	0.902507
ENSG00000079332.15	5.93036	5.81742	5.65337	5.59994	5.21217	5.64975	6.037	5.71576	5.91381	5.70013	5.50513	5.14861
ENSG00000229097.1	-0.440977	0.15077	0.273768	-0.440977	-0.440977	0.539593	-0.440977	0.123193	0.977272	-0.440977	-0.440977	0.156001
ENSG00000232142.1	-0.440977	-0.440977	-0.440977	-0.440977	-0.440977	-0.440977	-0.440977	-0.440977	-0.440977	-0.440977	-0.440977	-0.440977
ENSG00000180817.12	5.16044	5.05456	4.76484	4.51327	4.36577	5.07533	5.28977	5.27826	5.28288	4.8394	4.81648	4.40087
ENSG00000148734.8	-0.440977	-0.440977	-0.440977	-0.440977	-0.440977	-0.440977	-0.440977	-0.440977	-0.440977	-0.440977	-0.440977	-0.440977
ENSG00000172731.15	-0.440977	-0.440977	-0.440977	-0.440977	0.508091	0.131061	-0.440977	0.123193	-0.440977	0.519987	-0.440977	0.156001
ENSG00000224725.3	-0.440977	-0.440977	-0.440977	-0.440977	-0.440977	-0.440977	-0.440977	-0.440977	-0.440977	-0.440977	-0.440977	-0.440977
ENSG00000148730.7	5.88832	6.11044	5.7324	6.08213	5.98003	6.24137	6.22861	6.37279	6.14907	6.35708	6.37607	6.33591
ENSG00000156574.10	-0.440977	-0.440977	-0.440977	-0.440977	-0.440977	-0.440977	-0.440977	-0.440977	-0.440977	-0.440977	-0.440977	-0.440977
ENSG00000280401.1	-0.440977	-0.440977	-0.440977	0.128405	-0.440977	-0.440977	-0.440977	-0.440977	-0.440977	0.118079	0.122265	-0.440977
ENSG00000107719.10	0.120234	-0.440977	-0.440977	0.128405	0.819613	0.131061	0.540078	-0.440977	-0.440977	2.2988	0.526319	0.577009
ENSG00000230661.1	-0.440977	-0.440977	-0.440977	-0.440977	-0.440977	-0.440977	-0.440977	-0.440977	-0.440977	-0.440977	-0.440977	-0.440977
ENSG00000180644.8	0.523247	-0.440977	-0.440977	0.128405	0.508091	0.131061	-0.440977	0.123193	0.198289	-0.440977	-0.440977	-0.440977
ENSG00000138316.11	-0.440977	-0.440977	-0.440977	-0.440977	-0.440977	-0.440977	-0.440977	0.527721	-0.440977	-0.440977	-0.440977	-0.440977
ENSG00000166220.14	-0.440977	-0.440977	-0.440977	-0.440977	-0.440977	-0.440977	-0.440977	-0.440977	-0.440977	-0.440977	-0.440977	-0.440977
ENSG00000231366.1	-0.440977	-0.440977	-0.440977	-0.440977	-0.440977	-0.440977	-0.440977	-0.440977	-0.440977	-0.440977	-0.440977	-0.440977
ENSG00000166224.18	4.91455	5.20823	4.93041	4.8528	5.08682	5.2349	4.75073	4.78279	4.79924	5.27575	4.92069	4.61605
ENSG00000289738.1	-0.440977	-0.440977	-0.440977	-0.440977	-0.440977	-0.440977	-0.440977	-0.440977	-0.440977	-0.440977	-0.440977	-0.440977
ENSG00000166228.9	3.94937	3.70741	3.13195	4.00575	4.10345	3.94801	3.77084	3.6287	3.79484	3.84138	3.88839	3.54669
ENSG00000259267.4	-0.440977	-0.440977	-0.440977	-0.440977	-0.440977	-0.440977	-0.440977	-0.440977	-0.440977	-0.440977	-0.440977	-0.440977
ENSG00000285300.1	-0.440977	-0.440977	-0.440977	-0.440977	-0.440977	-0.440977	-0.440977	-0.440977	-0.440977	-0.440977	-0.440977	-0.440977
ENSG00000289739.1	-0.440977	-0.440977	-0.440977	-0.440977	-0.440977	-0.440977	-0.440977	-0.440977	-0.440977	-0.440977	-0.440977	-0.440977
ENSG00000107731.12	2.88594	3.03688	2.31834	2.21958	2.17219	2.77199	0.858187	1.67996	0.977272	1.81798	2.08906	0.577009
ENSG00000237512.7	-0.440977	-0.440977	-0.440977	-0.440977	-0.440977	-0.440977	-0.440977	-0.440977	-0.440977	-0.440977	-0.440977	-0.440977
ENSG00000198246.10	4.27062	3.70741	3.41352	4.03742	4.13193	3.98113	3.16783	3.08607	3.56384	3.76943	3.70596	3.59256
ENSG00000289607.2	-0.440977	-0.440977	-0.440977	-0.440977	-0.440977	-0.440977	-0.440977	-0.440977	-0.440977	-0.440977	-0.440977	-0.440977
ENSG00000279406.1	1.82328	1.89718	1.83616	2.68702	1.64892	0.131061	1.85052	0.527721	0.639731	1.81798	1.31943	1.392
ENSG00000107736.22	3.34966	2.74697	2.56857	3.10073	1.93415	2.98293	1.53051	2.50379	2.27609	2.2988	2.08906	2.39707
ENSG00000223817.1	-0.440977	-0.440977	-0.440977	-0.440977	-0.440977	-0.440977	-0.440977	-0.440977	-0.440977	-0.440977	-0.440977	-0.440977
ENSG00000289362.1	-0.440977	-0.440977	-0.440977	-0.440977	-0.440977	-0.440977	-0.440977	-0.440977	-0.440977	-0.440977	-0.440977	-0.440977
ENSG00000214688.6	-0.440977	-0.440977	-0.440977	-0.440977	-0.440977	-0.440977	-0.440977	0.123193	-0.440977	-0.440977	-0.440977	-0.440977
ENSG00000107738.20	3.57839	3.48483	2.6791	3.27021	4.31698	4.49844	1.53051	2.31229	2.14827	2.6588	2.95843	2.49695
ENSG00000274824.1	-0.440977	-0.440977	-0.440977	-0.440977	-0.440977	-0.440977	-0.440977	-0.440977	-0.440977	-0.440977	-0.440977	-0.440977
ENSG00000197746.15	10.6405	10.7379	10.5808	10.5072	10.5756	10.5636	10.349	10.4993	10.5486	10.1075	10.4043	10.1778
ENSG00000238446.1	-0.440977	-0.440977	-0.440977	-0.440977	-0.440977	-0.440977	-0.440977	-0.440977	-0.440977	-0.440977	-0.440977	-0.440977
ENSG00000230526.1	0.523247	0.15077	0.273768	-0.440977	-0.440977	-0.440977	-0.440977	-0.440977	-0.440977	-0.440977	0.122265	-0.440977
ENSG00000289592.2	1.09608	1.15752	0.273768	-0.440977	-0.440977	0.131061	-0.440977	0.527721	-0.440977	-0.440977	-0.440977	-0.440977
ENSG00000122863.6	2.08386	2.03505	2.1748	1.97991	2.37645	1.84974	1.69937	1.83054	2.14827	0.83398	1.82826	1.392
ENSG00000272988.1	-0.440977	-0.440977	-0.440977	-0.440977	-0.440977	-0.440977	-0.440977	-0.440977	-0.440977	-0.440977	-0.440977	-0.440977
ENSG00000107742.14	-0.440977	-0.440977	-0.440977	-0.440977	0.110232	-0.440977	-0.440977	0.123193	0.977272	-0.440977	0.122265	0.156001
ENSG00000138303.18	4.51121	4.30644	4.57777	4.2415	4.10345	4.40388	4.38019	4.62686	4.38274	3.84138	4.30263	3.2358
ENSG00000200294.1	-0.440977	-0.440977	-0.440977	-0.440977	-0.440977	-0.440977	-0.440977	-0.440977	-0.440977	-0.440977	-0.440977	-0.440977
ENSG00000226701.1	-0.440977	-0.440977	-0.440977	-0.440977	-0.440977	-0.440977	-0.440977	-0.440977	-0.440977	-0.440977	-0.440977	-0.440977
ENSG00000166295.9	5.05798	5.14871	5.43449	4.74187	5.47932	5.43942	5.37953	5.2384	5.54644	5.15389	5.32693	5.55999
ENSG00000200170.1	1.50502	2.48349	2.44887	1.69233	2.85782	1.69861	0.131383	1.96687	1.85262	2.19277	1.67775	2.67808
ENSG00000289506.2	0.837912	0.15077	0.273768	-0.440977	1.07567	0.131061	-0.440977	-0.440977	0.639731	-0.440977	-0.440977	0.156001
ENSG00000168209.6	4.61797	6.08685	5.62604	3.32255	5.14388	5.43942	4.04612	4.58509	4.43845	3.4393	3.626	2.67808
ENSG00000148719.16	4.88065	5.00508	4.07002	4.39604	4.60807	4.27625	4.38019	4.70693	4.68871	4.06821	4.44923	4.34835
ENSG00000107745.20	3.70003	3.62245	3.80341	4.21405	4.54592	4.37925	3.0478	3.78444	3.09423	3.76943	3.5843	4.08506
ENSG00000202513.1	-0.440977	-0.440977	-0.440977	-0.440977	-0.440977	-0.440977	-0.440977	-0.440977	-0.440977	-0.440977	-0.440977	-0.440977
ENSG00000282915.1	0.120234	-0.440977	-0.440977	-0.440977	-0.440977	-0.440977	-0.440977	-0.440977	-0.440977	-0.440977	-0.440977	0.156001
ENSG00000276531.1	-0.440977	-0.440977	-0.440977	-0.440977	-0.440977	-0.440977	-0.440977	-0.440977	-0.440977	-0.440977	-0.440977	-0.440977
ENSG00000226163.1	-0.440977	-0.440977	-0.440977	-0.440977	-0.440977	-0.440977	-0.440977	-0.440977	-0.440977	-0.440977	-0.440977	-0.440977
ENSG00000230609.1	-0.440977	-0.440977	-0.440977	-0.440977	-0.440977	-0.440977	-0.440977	-0.440977	-0.440977	-0.440977	-0.440977	-0.440977
ENSG00000272536.2	-0.440977	-0.440977	-0.440977	-0.440977	-0.440977	-0.440977	-0.440977	-0.440977	-0.440977	-0.440977	-0.440977	-0.440977
ENSG00000231471.1	-0.440977	-0.440977	-0.440977	-0.440977	-0.440977	-0.440977	-0.440977	-0.440977	-0.440977	-0.440977	-0.440977	-0.440977
ENSG00000238215.1	-0.440977	-0.440977	-0.440977	-0.440977	-0.440977	-0.440977	-0.440977	-0.440977	-0.440977	-0.440977	-0.440977	-0.440977
ENSG00000201881.1	-0.440977	-0.440977	-0.440977	-0.440977	-0.440977	-0.440977	-0.440977	-0.440977	-0.440977	-0.440977	-0.440977	-0.440977
ENSG00000156026.15	3.01657	2.57676	2.6791	3.27021	2.92447	2.69422	3.16783	2.82411	3.4051	2.6588	3.40425	3.63703
ENSG00000266719.1	-0.440977	-0.440977	-0.440977	-0.440977	-0.440977	-0.440977	-0.440977	-0.440977	-0.440977	-0.440977	-0.440977	-0.440977
ENSG00000280166.1	-0.440977	0.569187	-0.440977	-0.440977	-0.440977	0.131061	-0.440977	-0.440977	-0.440977	-0.440977	-0.440977	-0.440977
ENSG00000279502.1	0.120234	-0.440977	0.273768	-0.440977	-0.440977	-0.440977	0.131383	0.123193	0.198289	-0.440977	-0.440977	-0.440977
ENSG00000272627.1	-0.440977	-0.440977	-0.440977	-0.440977	-0.440977	-0.440977	-0.440977	-0.440977	-0.440977	-0.440977	-0.440977	-0.440977
ENSG00000138315.13	-0.440977	-0.440977	-0.440977	-0.440977	-0.440977	-0.440977	-0.440977	-0.440977	-0.440977	-0.440977	-0.440977	-0.440977
ENSG00000215086.2	-0.440977	-0.440977	-0.440977	-0.440977	-0.440977	-0.440977	-0.440977	-0.440977	-0.440977	-0.440977	-0.440977	-0.440977
ENSG00000138308.6	-0.440977	-0.440977	-0.440977	-0.440977	-0.440977	-0.440977	-0.440977	-0.440977	-0.440977	-0.440977	-0.440977	-0.440977
ENSG00000213700.3	-0.440977	-0.440977	0.749566	0.128405	-0.440977	0.131061	-0.440977	0.843307	0.198289	-0.440977	-0.440977	1.16792
ENSG00000122884.13	6.33895	6.65595	6.8519	6.40699	6.71339	6.47441	5.85228	6.30366	6.28445	6.12454	6.26166	6.61131
ENSG00000232646.1	-0.440977	-0.440977	-0.440977	-0.440977	-0.440977	-0.440977	-0.440977	-0.440977	-0.440977	-0.440977	-0.440977	-0.440977
ENSG00000237768.2	-0.440977	-0.440977	-0.440977	-0.440977	-0.440977	-0.440977	-0.440977	-0.440977	-0.440977	-0.440977	-0.440977	-0.440977
ENSG00000201047.1	-0.440977	-0.440977	-0.440977	-0.440977	-0.440977	-0.440977	-0.440977	-0.440977	-0.440977	-0.440977	-0.440977	-0.440977
ENSG00000272630.1	-0.440977	0.15077	-0.440977	1.11266	0.819613	0.539593	-0.440977	-0.440977	0.639731	0.118079	0.122265	0.156001
ENSG00000166321.14	-0.440977	0.15077	0.749566	0.535589	-0.440977	1.11802	1.33924	0.123193	0.639731	0.83398	0.526319	1.16792
ENSG00000272599.2	1.31499	1.57424	0.749566	0.128405	1.07567	0.539593	0.131383	0.527721	0.977272	1.0917	0.841616	0.156001
ENSG00000221164.1	0.523247	1.57424	1.39283	0.128405	0.508091	-0.440977	-0.440977	0.843307	0.977272	0.118079	-0.440977	0.902507
ENSG00000122882.11	4.1043	4.33342	4.14896	4.15754	4.64806	4.40388	3.88032	3.74705	3.87779	4.29012	3.98772	4.08506
ENSG00000138286.15	2.58274	2.66437	2.1748	2.51776	2.7145	2.61202	2.11227	2.50379	1.67845	2.07833	1.82826	1.75683
ENSG00000213551.7	5.26927	4.27895	4.02887	5.21313	3.98353	4.27625	5.12159	4.52008	4.61808	5.05143	4.85206	4.42642
ENSG00000199201.1	-0.440977	-0.440977	-0.440977	-0.440977	-0.440977	-0.440977	-0.440977	-0.440977	-0.440977	-0.440977	-0.440977	-0.440977
ENSG00000227382.1	-0.440977	-0.440977	-0.440977	-0.440977	-0.440977	-0.440977	-0.440977	-0.440977	-0.440977	-0.440977	-0.440977	-0.440977
ENSG00000288559.1	-0.440977	-0.440977	-0.440977	-0.440977	-0.440977	-0.440977	-0.440977	-0.440977	-0.440977	-0.440977	-0.440977	-0.440977
ENSG00000236756.4	-0.440977	-0.440977	-0.440977	-0.440977	-0.440977	-0.440977	-0.440977	-0.440977	-0.440977	-0.440977	-0.440977	-0.440977
ENSG00000182180.14	5.40665	5.57897	5.69343	5.69234	5.70464	5.60794	5.51017	5.5947	5.78003	5.41194	5.45972	5.46453
ENSG00000227540.1	0.120234	0.15077	0.273768	0.535589	0.110232	0.539593	0.540078	0.527721	-0.440977	0.118079	-0.440977	-0.440977
ENSG00000156042.19	1.31499	1.38088	1.39283	-0.440977	0.508091	0.539593	0.858187	-0.440977	0.977272	-0.440977	0.122265	0.156001
ENSG00000200356.1	-0.440977	-0.440977	-0.440977	-0.440977	-0.440977	-0.440977	-0.440977	-0.440977	-0.440977	-0.440977	-0.440977	-0.440977
ENSG00000207473.1	-0.440977	-0.440977	-0.440977	-0.440977	-0.440977	-0.440977	-0.440977	-0.440977	-0.440977	-0.440977	-0.440977	-0.440977
ENSG00000138279.16	6.07979	6.25856	6.20842	5.72187	5.80534	5.90408	5.64038	5.78196	5.67956	5.45844	5.37665	5.4015
ENSG00000233144.1	-0.440977	-0.440977	-0.440977	-0.440977	-0.440977	-0.440977	-0.440977	-0.440977	-0.440977	-0.440977	-0.440977	-0.440977
ENSG00000229659.1	3.94937	3.93585	3.34811	3.90637	3.85272	3.80733	4.32961	4.19865	4.51819	3.97533	3.85371	3.91493
ENSG00000166343.10	0.523247	0.15077	0.749566	-0.440977	0.110232	-0.440977	0.131383	-0.440977	-0.440977	0.519987	0.841616	0.156001
ENSG00000107758.16	5.29524	5.38628	5.28522	4.95582	5.22545	5.43942	4.87937	5.06694	4.941	4.85686	5.09416	4.91582
ENSG00000221817.12	1.50502	1.57424	2.31834	1.52373	0.508091	2.43207	1.33924	1.51181	1.67845	1.31028	2.08906	1.90962
ENSG00000166348.20	1.82328	2.27662	2.1748	2.42505	2.17219	1.84974	1.53051	1.67996	1.48034	1.50007	1.31943	1.90962
ENSG00000207327.1	-0.440977	-0.440977	-0.440977	-0.440977	-0.440977	-0.440977	0.131383	-0.440977	-0.440977	-0.440977	-0.440977	-0.440977
ENSG00000237139.1	-0.440977	-0.440977	-0.440977	-0.440977	-0.440977	-0.440977	-0.440977	-0.440977	-0.440977	-0.440977	-0.440977	-0.440977
ENSG00000268584.1	0.523247	1.38088	0.273768	0.128405	1.07567	0.131061	0.131383	0.843307	0.198289	0.118079	0.122265	0.902507
ENSG00000272791.1	1.09608	0.569187	1.39283	0.535589	-0.440977	0.131061	1.11867	0.123193	0.198289	0.118079	1.10021	1.58592
ENSG00000177791.12	3.01657	1.57424	2.31834	3.79963	2.85782	2.69422	2.91687	2.20609	1.85262	3.97533	3.19849	3.68016
ENSG00000166317.12	0.837912	-0.440977	-0.440977	-0.440977	0.110232	0.539593	0.540078	0.123193	-0.440977	0.519987	1.10021	0.577009
ENSG00000271848.2	-0.440977	-0.440977	-0.440977	-0.440977	-0.440977	-0.440977	-0.440977	-0.440977	-0.440977	-0.440977	-0.440977	-0.440977
ENSG00000172650.15	-0.440977	-0.440977	-0.440977	-0.440977	-0.440977	-0.440977	-0.440977	-0.440977	-0.440977	-0.440977	-0.440977	-0.440977
ENSG00000242288.9	-0.440977	-0.440977	-0.440977	-0.440977	-0.440977	-0.440977	-0.440977	-0.440977	-0.440977	-0.440977	-0.440977	-0.440977
ENSG00000271816.1	1.31499	1.57424	1.39283	1.11266	0.819613	1.33854	0.858187	0.527721	0.977272	0.519987	1.10021	1.16792
ENSG00000272140.2	-0.440977	-0.440977	0.273768	0.128405	-0.440977	-0.440977	-0.440977	-0.440977	-0.440977	-0.440977	-0.440977	-0.440977
ENSG00000252072.1	-0.440977	-0.440977	-0.440977	-0.440977	-0.440977	-0.440977	-0.440977	-0.440977	-0.440977	-0.440977	-0.440977	-0.440977
ENSG00000242338.6	0.837912	1.15752	1.39283	0.535589	0.110232	0.131061	0.858187	0.123193	0.977272	0.118079	-0.440977	-0.440977
ENSG00000250959.4	1.50502	2.03505	1.63146	2.21958	1.79857	2.22643	3.0478	2.75045	2.786	2.87991	2.30985	2.76077
ENSG00000235316.1	0.523247	0.15077	-0.440977	1.11266	-0.440977	-0.440977	0.540078	0.527721	-0.440977	-0.440977	0.526319	0.156001
ENSG00000270808.1	-0.440977	-0.440977	-0.440977	-0.440977	-0.440977	-0.440977	-0.440977	-0.440977	-0.440977	-0.440977	-0.440977	-0.440977
ENSG00000279088.2	1.50502	1.15752	1.63146	1.97991	0.819613	1.98652	2.98382	1.51181	2.14827	1.31028	2.08906	1.16792
ENSG00000176986.16	4.59724	4.46124	4.48952	4.62168	4.58765	4.71081	4.45288	4.40477	4.32478	4.15548	4.72348	4.17826
ENSG00000279689.1	0.120234	0.15077	-0.440977	0.128405	0.110232	-0.440977	-0.440977	0.123193	0.198289	0.118079	-0.440977	-0.440977
ENSG00000196968.11	5.20222	5.52147	5.45016	4.93915	5.37593	5.45128	4.80727	4.98902	4.92159	4.38947	5.04888	4.54783
ENSG00000288823.1	-0.440977	0.15077	-0.440977	0.128405	-0.440977	-0.440977	-0.440977	-0.440977	-0.440977	0.118079	0.122265	-0.440977
ENSG00000172586.8	4.65855	4.78819	4.83814	4.7798	4.96545	4.94708	5.27648	4.78279	4.7778	5.15389	5.03347	4.47622
ENSG00000214655.11	4.21728	4.43657	4.71382	4.15754	4.01445	4.35418	4.35513	4.40477	4.43845	4.12697	3.74434	3.72204
ENSG00000280238.1	-0.440977	-0.440977	-0.440977	-0.440977	-0.440977	-0.440977	-0.440977	-0.440977	-0.440977	-0.440977	-0.440977	-0.440977
ENSG00000272589.1	-0.440977	-0.440977	-0.440977	-0.440977	-0.440977	-0.440977	-0.440977	-0.440977	-0.440977	-0.440977	-0.440977	-0.440977
ENSG00000272916.5	-0.440977	-0.440977	-0.440977	-0.440977	-0.440977	-0.440977	-0.440977	-0.440977	-0.440977	-0.440977	-0.440977	-0.440977
ENSG00000166507.19	1.82328	0.89314	2.0154	0.852785	2.05807	1.33854	0.858187	1.96687	1.67845	2.07833	1.50968	2.04777
ENSG00000148660.22	2.30449	2.74697	2.0154	3.10073	3.27031	3.42943	2.11227	2.59078	2.39351	4.12697	3.66654	3.34704
ENSG00000224195.1	-0.440977	-0.440977	-0.440977	-0.440977	-0.440977	-0.440977	-0.440977	-0.440977	-0.440977	-0.440977	-0.440977	-0.440977
ENSG00000229990.3	-0.440977	-0.440977	-0.440977	-0.440977	-0.440977	-0.440977	-0.440977	-0.440977	-0.440977	-0.440977	-0.440977	-0.440977
ENSG00000122861.16	6.89214	7.73908	7.25574	7.28348	7.93133	7.97739	7.01695	7.00783	6.81837	6.2685	6.61746	6.20174
ENSG00000222047.9	1.67291	1.74473	1.39283	1.84327	2.63712	2.11145	1.85052	1.1021	1.67845	1.50007	1.67775	1.16792
ENSG00000035403.18	6.46443	6.14892	6.30638	6.95084	6.73676	6.66992	5.59827	5.80032	6.00888	6.3994	6.53229	6.7238
ENSG00000225761.1	-0.440977	-0.440977	-0.440977	0.128405	-0.440977	-0.440977	-0.440977	-0.440977	-0.440977	-0.440977	-0.440977	-0.440977
ENSG00000185009.13	4.86339	4.76855	4.42754	5.08263	4.60807	5.01263	4.91412	4.72627	4.7115	4.72993	4.86953	4.50049
ENSG00000156110.15	4.6384	4.33342	4.48952	4.60064	4.70605	4.74977	4.54444	4.52008	4.66555	4.80383	4.68453	5.16388
ENSG00000236900.1	-0.440977	-0.440977	-0.440977	-0.440977	-0.440977	-0.440977	-0.440977	-0.440977	-0.440977	-0.440977	-0.440977	-0.440977
ENSG00000214629.3	-0.440977	0.15077	-0.440977	-0.440977	-0.440977	-0.440977	-0.440977	-0.440977	0.198289	-0.440977	-0.440977	-0.440977
ENSG00000213731.2	-0.440977	-0.440977	-0.440977	-0.440977	-0.440977	-0.440977	-0.440977	-0.440977	-0.440977	-0.440977	-0.440977	-0.440977
ENSG00000232342.7	-0.440977	-0.440977	-0.440977	-0.440977	-0.440977	-0.440977	-0.440977	-0.440977	-0.440977	-0.440977	-0.440977	-0.440977
ENSG00000226253.1	-0.440977	-0.440977	-0.440977	-0.440977	-0.440977	-0.440977	-0.440977	-0.440977	-0.440977	-0.440977	-0.440977	-0.440977
ENSG00000206756.1	-0.440977	-0.440977	-0.440977	-0.440977	-0.440977	-0.440977	-0.440977	-0.440977	-0.440977	-0.440977	-0.440977	-0.440977
ENSG00000271710.1	-0.440977	-0.440977	-0.440977	-0.440977	-0.440977	-0.440977	-0.440977	-0.440977	-0.440977	-0.440977	-0.440977	-0.440977
ENSG00000214626.2	-0.440977	-0.440977	-0.440977	-0.440977	-0.440977	-0.440977	-0.440977	-0.440977	-0.440977	0.118079	-0.440977	-0.440977
ENSG00000213525.3	-0.440977	-0.440977	-0.440977	-0.440977	-0.440977	-0.440977	-0.440977	-0.440977	-0.440977	-0.440977	-0.440977	-0.440977
ENSG00000272748.1	-0.440977	-0.440977	-0.440977	-0.440977	-0.440977	-0.440977	-0.440977	-0.440977	-0.440977	-0.440977	-0.440977	-0.440977
ENSG00000156650.14	0.120234	0.15077	1.39283	0.128405	1.64892	0.857603	0.540078	1.32145	0.639731	0.83398	1.10021	1.392
ENSG00000234149.1	-0.440977	-0.440977	-0.440977	-0.440977	-0.440977	-0.440977	-0.440977	-0.440977	-0.440977	-0.440977	-0.440977	-0.440977
ENSG00000227186.1	-0.440977	-0.440977	-0.440977	-0.440977	-0.440977	-0.440977	-0.440977	-0.440977	-0.440977	-0.440977	-0.440977	-0.440977
ENSG00000188716.6	-0.440977	-0.440977	-0.440977	-0.440977	-0.440977	-0.440977	-0.440977	-0.440977	-0.440977	-0.440977	-0.440977	-0.440977
ENSG00000285810.1	-0.440977	-0.440977	-0.440977	-0.440977	-0.440977	-0.440977	-0.440977	-0.440977	-0.440977	-0.440977	-0.440977	-0.440977
ENSG00000237882.1	-0.440977	-0.440977	-0.440977	0.128405	-0.440977	-0.440977	-0.440977	-0.440977	-0.440977	-0.440977	-0.440977	-0.440977
ENSG00000079393.21	2.08386	0.15077	1.63146	2.10471	1.48193	0.131061	0.540078	0.527721	0.639731	0.519987	0.841616	0.156001
ENSG00000156671.15	4.57621	5.07069	5.01714	4.15754	4.29195	4.62957	4.25026	4.49775	4.32478	3.73207	3.626	3.91493
ENSG00000232437.1	-0.440977	-0.440977	0.273768	-0.440977	-0.440977	-0.440977	-0.440977	0.123193	-0.440977	-0.440977	0.122265	-0.440977
ENSG00000165637.14	6.36983	5.95408	5.70653	5.97992	5.81416	5.86911	6.24917	6.09631	6.21436	6.02763	5.96123	6.34933
ENSG00000165644.11	0.837912	0.569187	1.39283	1.52373	0.508091	1.69861	2.33375	1.96687	0.977272	1.66776	1.10021	2.49695
ENSG00000226051.10	-0.440977	-0.440977	-0.440977	-0.440977	-0.440977	-0.440977	-0.440977	-0.440977	-0.440977	-0.440977	-0.440977	-0.440977
ENSG00000227271.1	-0.440977	-0.440977	-0.440977	-0.440977	-0.440977	-0.440977	-0.440977	-0.440977	-0.440977	-0.440977	-0.440977	-0.440977
ENSG00000233313.2	-0.440977	-0.440977	-0.440977	-0.440977	-0.440977	-0.440977	-0.440977	-0.440977	-0.440977	-0.440977	-0.440977	-0.440977
ENSG00000270087.7	-0.440977	-0.440977	-0.440977	-0.440977	-0.440977	-0.440977	-0.440977	-0.440977	-0.440977	-0.440977	-0.440977	-0.440977
ENSG00000223428.1	-0.440977	-0.440977	-0.440977	-0.440977	-0.440977	-0.440977	-0.440977	-0.440977	-0.440977	-0.440977	-0.440977	-0.440977
ENSG00000236797.1	-0.440977	-0.440977	-0.440977	-0.440977	-0.440977	-0.440977	-0.440977	-0.440977	-0.440977	-0.440977	-0.440977	-0.440977
ENSG00000165655.17	4.94768	4.91863	4.90789	4.00575	4.38955	4.27625	4.40483	4.49775	4.9019	4.45973	4.30263	4.32136
ENSG00000237149.5	-0.440977	1.38088	1.10676	0.852785	0.819613	1.11802	0.858187	0.123193	0.639731	0.83398	0.841616	0.156001
ENSG00000273248.2	-0.440977	-0.440977	-0.440977	-0.440977	-0.440977	0.131061	0.858187	-0.440977	-0.440977	-0.440977	0.122265	-0.440977
ENSG00000272692.2	-0.440977	-0.440977	-0.440977	-0.440977	-0.440977	0.131061	-0.440977	-0.440977	-0.440977	-0.440977	-0.440977	0.156001
ENSG00000236842.1	-0.440977	-0.440977	-0.440977	-0.440977	-0.440977	-0.440977	-0.440977	-0.440977	-0.440977	-0.440977	-0.440977	-0.440977
ENSG00000148655.15	1.50502	0.89314	1.10676	0.852785	1.29306	1.11802	1.53051	1.32145	1.25062	1.95402	1.67775	1.75683
ENSG00000279814.1	0.523247	0.15077	-0.440977	0.852785	0.110232	-0.440977	0.131383	0.527721	0.639731	0.118079	0.526319	0.902507
ENSG00000207583.1	-0.440977	-0.440977	-0.440977	-0.440977	-0.440977	-0.440977	-0.440977	-0.440977	-0.440977	-0.440977	-0.440977	-0.440977
ENSG00000286715.1	-0.440977	-0.440977	-0.440977	-0.440977	-0.440977	-0.440977	-0.440977	-0.440977	-0.440977	-0.440977	-0.440977	-0.440977
ENSG00000268659.2	-0.440977	-0.440977	0.273768	-0.440977	-0.440977	-0.440977	-0.440977	-0.440977	-0.440977	-0.440977	-0.440977	-0.440977
ENSG00000228280.1	-0.440977	-0.440977	-0.440977	0.128405	-0.440977	-0.440977	0.131383	-0.440977	-0.440977	-0.440977	-0.440977	-0.440977
ENSG00000265486.2	-0.440977	-0.440977	-0.440977	-0.440977	-0.440977	-0.440977	-0.440977	-0.440977	-0.440977	-0.440977	-0.440977	-0.440977
ENSG00000201954.1	-0.440977	-0.440977	-0.440977	-0.440977	-0.440977	-0.440977	-0.440977	-0.440977	-0.440977	-0.440977	-0.440977	-0.440977
ENSG00000278992.1	-0.440977	-0.440977	-0.440977	-0.440977	-0.440977	-0.440977	-0.440977	-0.440977	-0.440977	-0.440977	-0.440977	-0.440977
ENSG00000230575.1	-0.440977	-0.440977	-0.440977	-0.440977	-0.440977	-0.440977	-0.440977	-0.440977	-0.440977	-0.440977	-0.440977	-0.440977
ENSG00000269256.1	-0.440977	-0.440977	-0.440977	-0.440977	-0.440977	-0.440977	-0.440977	-0.440977	-0.440977	-0.440977	-0.440977	-0.440977
ENSG00000252888.1	-0.440977	-0.440977	-0.440977	-0.440977	-0.440977	-0.440977	-0.440977	-0.440977	-0.440977	-0.440977	-0.440977	-0.440977
ENSG00000224948.1	-0.440977	-0.440977	-0.440977	-0.440977	-0.440977	-0.440977	-0.440977	-0.440977	-0.440977	-0.440977	-0.440977	-0.440977
ENSG00000156113.24	2.40333	1.38088	0.749566	2.32597	1.79857	2.11145	2.5257	1.83054	0.977272	2.39757	1.31943	1.90962
ENSG00000236467.8	-0.440977	-0.440977	-0.440977	-0.440977	-0.440977	-0.440977	-0.440977	-0.440977	-0.440977	-0.440977	-0.440977	-0.440977
ENSG00000225497.5	-0.440977	-0.440977	-0.440977	-0.440977	-0.440977	-0.440977	-0.440977	-0.440977	-0.440977	-0.440977	-0.440977	-0.440977
ENSG00000224500.1	-0.440977	-0.440977	-0.440977	-0.440977	-0.440977	-0.440977	-0.440977	-0.440977	-0.440977	-0.440977	-0.440977	-0.440977
ENSG00000225652.2	-0.440977	-0.440977	-0.440977	-0.440977	-0.440977	-0.440977	-0.440977	-0.440977	-0.440977	-0.440977	-0.440977	-0.440977
ENSG00000228092.1	-0.440977	-0.440977	-0.440977	-0.440977	-0.440977	-0.440977	-0.440977	-0.440977	-0.440977	-0.440977	-0.440977	-0.440977
ENSG00000199592.1	-0.440977	-0.440977	-0.440977	-0.440977	-0.440977	-0.440977	-0.440977	-0.440977	-0.440977	-0.440977	-0.440977	-0.440977
ENSG00000213514.2	-0.440977	-0.440977	-0.440977	-0.440977	-0.440977	-0.440977	-0.440977	-0.440977	-0.440977	-0.440977	-0.440977	-0.440977
ENSG00000277981.1	-0.440977	-0.440977	-0.440977	-0.440977	-0.440977	-0.440977	-0.440977	-0.440977	-0.440977	-0.440977	-0.440977	-0.440977
ENSG00000199664.1	-0.440977	-0.440977	-0.440977	-0.440977	-0.440977	-0.440977	-0.440977	-0.440977	-0.440977	-0.440977	-0.440977	-0.440977
ENSG00000213513.3	-0.440977	-0.440977	-0.440977	-0.440977	-0.440977	-0.440977	-0.440977	-0.440977	-0.440977	-0.440977	-0.440977	-0.440977
ENSG00000228748.2	-0.440977	-0.440977	-0.440977	-0.440977	-0.440977	-0.440977	-0.440977	-0.440977	-0.440977	-0.440977	-0.440977	-0.440977
ENSG00000151208.17	0.120234	-0.440977	-0.440977	0.128405	0.110232	-0.440977	-0.440977	-0.440977	-0.440977	0.519987	-0.440977	-0.440977
ENSG00000204049.1	-0.440977	-0.440977	-0.440977	-0.440977	-0.440977	-0.440977	-0.440977	-0.440977	-0.440977	-0.440977	-0.440977	-0.440977
ENSG00000243446.3	-0.440977	-0.440977	-0.440977	-0.440977	-0.440977	-0.440977	-0.440977	-0.440977	-0.440977	-0.440977	-0.440977	-0.440977
ENSG00000233871.2	-0.440977	-0.440977	-0.440977	-0.440977	-0.440977	-0.440977	-0.440977	-0.440977	-0.440977	-0.440977	-0.440977	-0.440977
ENSG00000148606.15	4.86339	5.13344	5.17636	5.21313	4.70605	5.02856	4.75073	4.58509	5.08761	4.15548	4.5393	5.179
ENSG00000234612.1	-0.440977	-0.440977	-0.440977	-0.440977	-0.440977	-0.440977	-0.440977	-0.440977	-0.440977	-0.440977	-0.440977	-0.440977
ENSG00000274686.1	-0.440977	-0.440977	-0.440977	-0.440977	-0.440977	-0.440977	-0.440977	-0.440977	-0.440977	-0.440977	-0.440977	-0.440977
ENSG00000138326.21	9.11054	8.98333	9.07464	9.09961	9.04883	8.88955	9.72854	9.39817	9.7139	9.1175	9.17242	9.16173
ENSG00000231957.2	-0.440977	-0.440977	-0.440977	-0.440977	-0.440977	-0.440977	-0.440977	-0.440977	-0.440977	-0.440977	-0.440977	-0.440977
ENSG00000283096.1	-0.440977	-0.440977	-0.440977	-0.440977	-0.440977	-0.440977	-0.440977	-0.440977	-0.440977	-0.440977	-0.440977	-0.440977
ENSG00000282863.1	-0.440977	-0.440977	-0.440977	-0.440977	-0.440977	-0.440977	-0.440977	0.123193	-0.440977	-0.440977	-0.440977	-0.440977
ENSG00000230417.12	-0.440977	-0.440977	0.273768	-0.440977	-0.440977	-0.440977	0.540078	-0.440977	-0.440977	-0.440977	0.122265	0.156001
ENSG00000288090.1	-0.440977	-0.440977	-0.440977	-0.440977	-0.440977	-0.440977	-0.440977	-0.440977	-0.440977	-0.440977	-0.440977	-0.440977
ENSG00000229543.1	-0.440977	-0.440977	-0.440977	-0.440977	-0.440977	-0.440977	-0.440977	-0.440977	-0.440977	0.118079	-0.440977	-0.440977
ENSG00000230229.1	-0.440977	-0.440977	-0.440977	-0.440977	-0.440977	-0.440977	-0.440977	-0.440977	-0.440977	-0.440977	-0.440977	-0.440977
ENSG00000201393.1	-0.440977	-0.440977	-0.440977	-0.440977	-0.440977	-0.440977	-0.440977	-0.440977	-0.440977	-0.440977	-0.440977	-0.440977
ENSG00000282952.1	-0.440977	-0.440977	-0.440977	-0.440977	-0.440977	-0.440977	-0.440977	-0.440977	-0.440977	-0.440977	-0.440977	-0.440977
ENSG00000228683.1	-0.440977	-0.440977	-0.440977	-0.440977	-0.440977	-0.440977	-0.440977	-0.440977	-0.440977	-0.440977	-0.440977	-0.440977
ENSG00000224596.9	4.98006	5.94536	5.01714	4.0684	5.05742	5.27552	5.12159	4.97291	5.313	3.24077	4.35317	4.17826
ENSG00000229569.1	-0.440977	-0.440977	-0.440977	-0.440977	-0.440977	-0.440977	-0.440977	-0.440977	-0.440977	-0.440977	-0.440977	-0.440977
ENSG00000108175.19	6.97481	7.76409	7.891	7.02773	7.63059	7.72705	6.69107	7.21371	6.77032	6.6653	6.87264	7.23484
ENSG00000108179.14	9.02776	9.08308	8.77981	8.3416	8.24995	8.41328	9.53284	9.28778	9.34533	8.2316	8.4311	8.15692
ENSG00000165424.7	4.6384	5.07069	4.76484	5.47832	5.46819	5.97156	4.13717	4.19865	4.64201	5.40007	5.53828	5.33558
ENSG00000235426.2	-0.440977	-0.440977	-0.440977	-0.440977	-0.440977	-0.440977	-0.440977	-0.440977	-0.440977	-0.440977	-0.440977	-0.440977
ENSG00000259021.2	-0.440977	-0.440977	-0.440977	-0.440977	-0.440977	-0.440977	-0.440977	-0.440977	-0.440977	-0.440977	-0.440977	-0.440977
ENSG00000241317.1	-0.440977	-0.440977	-0.440977	-0.440977	-0.440977	-0.440977	-0.440977	-0.440977	-0.440977	-0.440977	-0.440977	-0.440977
ENSG00000235705.6	-0.440977	-0.440977	-0.440977	-0.440977	-0.440977	-0.440977	-0.440977	-0.440977	-0.440977	-0.440977	-0.440977	-0.440977
ENSG00000253626.4	6.18771	6.68766	6.49195	6.00416	6.10742	6.27515	6.25595	6.59423	6.38713	6.00431	5.90304	6.04558
ENSG00000271985.1	-0.440977	-0.440977	-0.440977	-0.440977	-0.440977	-0.440977	-0.440977	-0.440977	-0.440977	-0.440977	-0.440977	-0.440977
ENSG00000232965.1	-0.440977	-0.440977	-0.440977	-0.440977	-0.440977	-0.440977	-0.440977	-0.440977	-0.440977	-0.440977	-0.440977	-0.440977
ENSG00000185303.17	-0.440977	-0.440977	-0.440977	-0.440977	-0.440977	-0.440977	-0.440977	-0.440977	-0.440977	-0.440977	-0.440977	-0.440977
ENSG00000219430.2	-0.440977	-0.440977	-0.440977	-0.440977	-0.440977	-0.440977	-0.440977	-0.440977	-0.440977	-0.440977	-0.440977	-0.440977
ENSG00000225827.1	-0.440977	-0.440977	-0.440977	-0.440977	-0.440977	-0.440977	-0.440977	-0.440977	-0.440977	-0.440977	-0.440977	-0.440977
ENSG00000122852.15	-0.440977	-0.440977	-0.440977	-0.440977	-0.440977	-0.440977	-0.440977	-0.440977	-0.440977	-0.440977	-0.440977	-0.440977
ENSG00000226676.1	-0.440977	-0.440977	-0.440977	-0.440977	-0.440977	-0.440977	-0.440977	-0.440977	-0.440977	-0.440977	-0.440977	-0.440977
ENSG00000244733.5	-0.440977	-0.440977	-0.440977	-0.440977	-0.440977	-0.440977	-0.440977	0.123193	-0.440977	-0.440977	-0.440977	0.156001
ENSG00000225484.7	3.70003	3.9002	3.34811	3.32255	3.32067	3.69202	4.01445	3.85643	3.28866	3.24077	3.49708	3.34704
ENSG00000272489.1	0.120234	0.15077	-0.440977	-0.440977	-0.440977	-0.440977	-0.440977	-0.440977	0.639731	-0.440977	-0.440977	0.156001
ENSG00000280355.1	0.837912	1.38088	0.749566	0.128405	0.508091	0.857603	0.131383	0.843307	0.977272	-0.440977	-0.440977	0.156001
ENSG00000278616.1	-0.440977	-0.440977	-0.440977	-0.440977	-0.440977	-0.440977	-0.440977	-0.440977	-0.440977	-0.440977	-0.440977	-0.440977
ENSG00000224886.2	-0.440977	-0.440977	-0.440977	-0.440977	-0.440977	-0.440977	-0.440977	-0.440977	-0.440977	-0.440977	-0.440977	-0.440977
ENSG00000188199.11	-0.440977	-0.440977	-0.440977	-0.440977	-0.440977	-0.440977	-0.440977	-0.440977	-0.440977	-0.440977	-0.440977	-0.440977
ENSG00000272447.1	0.120234	-0.440977	0.273768	0.128405	-0.440977	0.857603	0.540078	-0.440977	0.198289	0.118079	0.526319	0.902507
ENSG00000228570.8	-0.440977	-0.440977	-0.440977	-0.440977	-0.440977	-0.440977	-0.440977	-0.440977	-0.440977	-0.440977	-0.440977	-0.440977
ENSG00000214695.3	-0.440977	-0.440977	-0.440977	-0.440977	-0.440977	-0.440977	-0.440977	-0.440977	-0.440977	-0.440977	-0.440977	-0.440977
ENSG00000204437.7	-0.440977	-0.440977	-0.440977	-0.440977	-0.440977	-0.440977	-0.440977	-0.440977	-0.440977	-0.440977	-0.440977	-0.440977
ENSG00000214584.3	-0.440977	-0.440977	-0.440977	-0.440977	-0.440977	-0.440977	-0.440977	-0.440977	-0.440977	-0.440977	-0.440977	-0.440977
ENSG00000283913.1	-0.440977	-0.440977	-0.440977	-0.440977	-0.440977	-0.440977	0.540078	-0.440977	0.198289	0.118079	-0.440977	-0.440977
ENSG00000283101.1	-0.440977	-0.440977	-0.440977	-0.440977	-0.440977	-0.440977	-0.440977	-0.440977	-0.440977	-0.440977	-0.440977	-0.440977
ENSG00000242600.8	-0.440977	-0.440977	-0.440977	-0.440977	-0.440977	-0.440977	-0.440977	-0.440977	-0.440977	-0.440977	-0.440977	-0.440977
ENSG00000133661.17	0.523247	0.569187	-0.440977	-0.440977	-0.440977	0.131061	0.858187	0.123193	-0.440977	0.118079	-0.440977	-0.440977
ENSG00000273372.1	-0.440977	-0.440977	-0.440977	-0.440977	-0.440977	0.131061	-0.440977	-0.440977	0.198289	-0.440977	-0.440977	-0.440977
ENSG00000235924.1	-0.440977	-0.440977	-0.440977	-0.440977	-0.440977	-0.440977	-0.440977	-0.440977	-0.440977	-0.440977	-0.440977	-0.440977
ENSG00000225100.2	-0.440977	-0.440977	-0.440977	-0.440977	-0.440977	-0.440977	-0.440977	-0.440977	-0.440977	-0.440977	-0.440977	-0.440977
ENSG00000229616.2	-0.440977	-0.440977	-0.440977	-0.440977	-0.440977	-0.440977	-0.440977	-0.440977	-0.440977	-0.440977	-0.440977	-0.440977
ENSG00000224760.4	-0.440977	-0.440977	-0.440977	-0.440977	-0.440977	-0.440977	-0.440977	-0.440977	-0.440977	-0.440977	-0.440977	-0.440977
ENSG00000236217.4	-0.440977	-0.440977	-0.440977	-0.440977	-0.440977	-0.440977	-0.440977	-0.440977	-0.440977	-0.440977	-0.440977	-0.440977
ENSG00000227515.3	-0.440977	-0.440977	-0.440977	-0.440977	-0.440977	-0.440977	-0.440977	-0.440977	-0.440977	-0.440977	-0.440977	-0.440977
ENSG00000230091.6	0.523247	-0.440977	-0.440977	0.128405	1.29306	0.131061	0.540078	0.123193	0.639731	0.118079	0.841616	0.577009
ENSG00000282432.1	-0.440977	-0.440977	-0.440977	-0.440977	-0.440977	-0.440977	-0.440977	-0.440977	-0.440977	-0.440977	-0.440977	-0.440977
ENSG00000133678.14	3.4912	2.74697	3.20766	3.60205	2.98818	3.38061	2.77287	2.82411	3.16199	3.52918	3.02229	3.3996
ENSG00000279399.1	-0.440977	-0.440977	-0.440977	-0.440977	-0.440977	-0.440977	-0.440977	-0.440977	-0.440977	-0.440977	-0.440977	-0.440977
ENSG00000230171.1	0.120234	0.15077	0.273768	0.128405	-0.440977	-0.440977	0.540078	0.527721	0.977272	0.519987	-0.440977	0.902507
ENSG00000189129.14	-0.440977	-0.440977	-0.440977	-0.440977	-0.440977	-0.440977	-0.440977	-0.440977	0.198289	-0.440977	-0.440977	-0.440977
ENSG00000122359.18	7.45264	7.08696	7.06536	7.69929	7.62058	7.74644	6.69107	7.02355	7.187	7.5273	7.42682	7.45881
ENSG00000237523.2	-0.440977	-0.440977	-0.440977	-0.440977	-0.440977	-0.440977	-0.440977	-0.440977	-0.440977	-0.440977	-0.440977	-0.440977
ENSG00000234319.1	-0.440977	-0.440977	-0.440977	-0.440977	-0.440977	-0.440977	-0.440977	-0.440977	0.198289	-0.440977	-0.440977	-0.440977
ENSG00000234382.2	-0.440977	-0.440977	-0.440977	-0.440977	-0.440977	-0.440977	-0.440977	-0.440977	-0.440977	-0.440977	-0.440977	-0.440977
ENSG00000234743.1	-0.440977	-0.440977	-0.440977	-0.440977	-0.440977	-0.440977	-0.440977	-0.440977	-0.440977	-0.440977	-0.440977	-0.440977
ENSG00000279359.1	-0.440977	-0.440977	-0.440977	-0.440977	-0.440977	-0.440977	-0.440977	-0.440977	-0.440977	-0.440977	-0.440977	-0.440977
ENSG00000151224.13	-0.440977	-0.440977	-0.440977	-0.440977	-0.440977	-0.440977	-0.440977	-0.440977	-0.440977	-0.440977	-0.440977	-0.440977
ENSG00000232950.1	-0.440977	-0.440977	-0.440977	-0.440977	-0.440977	-0.440977	-0.440977	-0.440977	-0.440977	-0.440977	-0.440977	-0.440977
ENSG00000235858.1	-0.440977	-0.440977	-0.440977	-0.440977	-0.440977	-0.440977	-0.440977	-0.440977	-0.440977	-0.440977	-0.440977	-0.440977
ENSG00000170788.14	-0.440977	-0.440977	-0.440977	-0.440977	-0.440977	-0.440977	-0.440977	-0.440977	-0.440977	-0.440977	-0.440977	-0.440977
ENSG00000133665.13	-0.440977	-0.440977	-0.440977	-0.440977	-0.440977	-0.440977	-0.440977	-0.440977	-0.440977	-0.440977	-0.440977	-0.440977
ENSG00000122378.14	5.97924	5.64507	5.58404	6.02009	5.70464	5.70035	5.71123	5.72541	5.72508	5.89867	5.86871	6.06198
ENSG00000108219.16	5.68724	5.62337	5.89008	6.23332	6.12169	6.22764	5.41635	5.66655	5.62057	6.58898	6.32634	6.42735
ENSG00000226659.2	-0.440977	-0.440977	-0.440977	-0.440977	-0.440977	-0.440977	-0.440977	-0.440977	-0.440977	-0.440977	-0.440977	-0.440977
ENSG00000178217.15	-0.440977	-0.440977	-0.440977	-0.440977	-0.440977	-0.440977	-0.440977	-0.440977	-0.440977	-0.440977	-0.440977	-0.440977
ENSG00000231082.1	-0.440977	-0.440977	-0.440977	-0.440977	-0.440977	-0.440977	-0.440977	-0.440977	-0.440977	-0.440977	-0.440977	-0.440977
ENSG00000233353.1	-0.440977	-0.440977	-0.440977	-0.440977	-0.440977	-0.440977	-0.440977	-0.440977	-0.440977	-0.440977	-0.440977	-0.440977
ENSG00000233703.1	-0.440977	-0.440977	-0.440977	-0.440977	-0.440977	-0.440977	-0.440977	-0.440977	-0.440977	-0.440977	-0.440977	-0.440977
ENSG00000231060.1	-0.440977	-0.440977	-0.440977	-0.440977	-0.440977	-0.440977	-0.440977	-0.440977	-0.440977	-0.440977	-0.440977	-0.440977
ENSG00000227209.1	-0.440977	-0.440977	-0.440977	-0.440977	-0.440977	-0.440977	-0.440977	-0.440977	-0.440977	-0.440977	-0.440977	-0.440977
ENSG00000226466.2	-0.440977	-0.440977	-0.440977	-0.440977	-0.440977	-0.440977	-0.440977	-0.440977	-0.440977	-0.440977	-0.440977	-0.440977
ENSG00000287358.1	-0.440977	-0.440977	-0.440977	-0.440977	-0.440977	-0.440977	-0.440977	-0.440977	-0.440977	-0.440977	-0.440977	-0.440977
ENSG00000185737.13	-0.440977	-0.440977	-0.440977	-0.440977	-0.440977	-0.440977	-0.440977	-0.440977	-0.440977	-0.440977	-0.440977	-0.440977
ENSG00000285739.1	-0.440977	-0.440977	-0.440977	-0.440977	-0.440977	-0.440977	-0.440977	-0.440977	-0.440977	-0.440977	-0.440977	-0.440977
ENSG00000229458.2	-0.440977	-0.440977	-0.440977	-0.440977	-0.440977	-0.440977	-0.440977	-0.440977	-0.440977	-0.440977	-0.440977	-0.440977
ENSG00000225738.2	-0.440977	-0.440977	-0.440977	-0.440977	-0.440977	-0.440977	-0.440977	-0.440977	-0.440977	-0.440977	-0.440977	-0.440977
ENSG00000207275.1	-0.440977	-0.440977	-0.440977	-0.440977	-0.440977	-0.440977	-0.440977	-0.440977	-0.440977	-0.440977	-0.440977	-0.440977
ENSG00000288918.1	-0.440977	-0.440977	-0.440977	-0.440977	-0.440977	-0.440977	-0.440977	-0.440977	-0.440977	-0.440977	-0.440977	-0.440977
ENSG00000200774.1	-0.440977	-0.440977	-0.440977	-0.440977	-0.440977	-0.440977	-0.440977	-0.440977	-0.440977	-0.440977	-0.440977	-0.440977
ENSG00000234931.1	-0.440977	-0.440977	-0.440977	-0.440977	-0.440977	-0.440977	-0.440977	-0.440977	-0.440977	-0.440977	-0.440977	-0.440977
ENSG00000233945.2	-0.440977	-0.440977	-0.440977	-0.440977	-0.440977	-0.440977	-0.440977	-0.440977	-0.440977	-0.440977	-0.440977	-0.440977
ENSG00000286876.1	-0.440977	-0.440977	-0.440977	-0.440977	-0.440977	-0.440977	-0.440977	-0.440977	-0.440977	-0.440977	-0.440977	-0.440977
ENSG00000223565.1	-0.440977	-0.440977	-0.440977	-0.440977	-0.440977	-0.440977	-0.440977	-0.440977	-0.440977	-0.440977	-0.440977	-0.440977
ENSG00000212324.1	-0.440977	-0.440977	-0.440977	-0.440977	-0.440977	-0.440977	-0.440977	-0.440977	-0.440977	-0.440977	-0.440977	-0.440977
ENSG00000233258.1	-0.440977	-0.440977	-0.440977	-0.440977	-0.440977	-0.440977	-0.440977	-0.440977	-0.440977	-0.440977	-0.440977	-0.440977
ENSG00000200789.1	-0.440977	-0.440977	-0.440977	-0.440977	-0.440977	-0.440977	-0.440977	-0.440977	-0.440977	-0.440977	-0.440977	-0.440977
ENSG00000212769.5	-0.440977	-0.440977	-0.440977	-0.440977	-0.440977	-0.440977	-0.440977	-0.440977	-0.440977	-0.440977	-0.440977	-0.440977
ENSG00000271933.1	0.120234	0.15077	0.273768	0.128405	-0.440977	-0.440977	0.131383	-0.440977	-0.440977	0.118079	-0.440977	-0.440977
ENSG00000165678.22	8.01424	7.73403	7.64086	7.80194	7.37162	7.62595	7.94306	7.85567	7.9707	7.69446	7.7692	7.73164
ENSG00000285972.1	-0.440977	0.15077	-0.440977	-0.440977	-0.440977	-0.440977	-0.440977	-0.440977	0.198289	-0.440977	-0.440977	-0.440977
ENSG00000188373.5	-0.440977	-0.440977	-0.440977	-0.440977	-0.440977	-0.440977	-0.440977	-0.440977	-0.440977	-0.440977	-0.440977	-0.440977
ENSG00000148600.15	0.120234	-0.440977	-0.440977	0.128405	-0.440977	-0.440977	-0.440977	-0.440977	-0.440977	-0.440977	-0.440977	-0.440977
ENSG00000204033.10	-0.440977	-0.440977	-0.440977	-0.440977	-0.440977	-0.440977	-0.440977	-0.440977	-0.440977	-0.440977	-0.440977	-0.440977
ENSG00000148604.15	-0.440977	-0.440977	-0.440977	-0.440977	-0.440977	-0.440977	-0.440977	-0.440977	-0.440977	-0.440977	-0.440977	-0.440977
ENSG00000148602.6	-0.440977	-0.440977	-0.440977	-0.440977	-0.440977	-0.440977	-0.440977	-0.440977	-0.440977	-0.440977	-0.440977	-0.440977
ENSG00000229404.6	-0.440977	-0.440977	-0.440977	-0.440977	-0.440977	-0.440977	-0.440977	-0.440977	-0.440977	-0.440977	-0.440977	-0.440977
ENSG00000107771.17	4.51121	4.78819	4.54895	4.15754	4.24056	4.27625	4.54444	4.95663	4.79924	3.97533	4.27668	4.52435
ENSG00000233189.1	-0.440977	-0.440977	-0.440977	-0.440977	-0.440977	-0.440977	0.131383	-0.440977	-0.440977	-0.440977	-0.440977	-0.440977
ENSG00000225423.1	-0.440977	-0.440977	-0.440977	-0.440977	-0.440977	-0.440977	-0.440977	-0.440977	-0.440977	-0.440977	-0.440977	-0.440977
ENSG00000225928.2	-0.440977	-0.440977	-0.440977	-0.440977	-0.440977	-0.440977	-0.440977	-0.440977	-0.440977	-0.440977	-0.440977	-0.440977
ENSG00000178429.9	0.120234	-0.440977	-0.440977	-0.440977	-0.440977	-0.440977	0.131383	-0.440977	-0.440977	-0.440977	-0.440977	-0.440977
ENSG00000288218.1	-0.440977	-0.440977	-0.440977	-0.440977	-0.440977	-0.440977	-0.440977	-0.440977	-0.440977	-0.440977	-0.440977	-0.440977
ENSG00000237267.1	-0.440977	-0.440977	-0.440977	-0.440977	-0.440977	-0.440977	-0.440977	-0.440977	-0.440977	-0.440977	-0.440977	-0.440977
ENSG00000287057.1	-0.440977	-0.440977	-0.440977	-0.440977	-0.440977	-0.440977	-0.440977	-0.440977	-0.440977	-0.440977	-0.440977	-0.440977
ENSG00000223993.2	-0.440977	-0.440977	-0.440977	-0.440977	-0.440977	-0.440977	-0.440977	-0.440977	-0.440977	-0.440977	-0.440977	-0.440977
ENSG00000224504.2	-0.440977	-0.440977	-0.440977	-0.440977	-0.440977	-0.440977	-0.440977	-0.440977	-0.440977	-0.440977	-0.440977	-0.440977
ENSG00000230962.2	-0.440977	-0.440977	-0.440977	-0.440977	-0.440977	-0.440977	-0.440977	-0.440977	-0.440977	-0.440977	-0.440977	-0.440977
ENSG00000279910.1	-0.440977	-0.440977	-0.440977	-0.440977	-0.440977	-0.440977	-0.440977	-0.440977	-0.440977	-0.440977	-0.440977	-0.440977
ENSG00000223064.1	-0.440977	-0.440977	-0.440977	-0.440977	-0.440977	-0.440977	-0.440977	-0.440977	-0.440977	-0.440977	-0.440977	-0.440977
ENSG00000280134.1	-0.440977	-0.440977	-0.440977	-0.440977	-0.440977	-0.440977	-0.440977	-0.440977	-0.440977	-0.440977	-0.440977	-0.440977
ENSG00000234942.3	-0.440977	-0.440977	-0.440977	-0.440977	-0.440977	0.131061	-0.440977	-0.440977	-0.440977	-0.440977	-0.440977	-0.440977
ENSG00000182771.19	-0.440977	0.15077	-0.440977	-0.440977	0.110232	-0.440977	-0.440977	-0.440977	-0.440977	-0.440977	-0.440977	-0.440977
ENSG00000278333.1	-0.440977	-0.440977	-0.440977	-0.440977	-0.440977	-0.440977	-0.440977	-0.440977	-0.440977	-0.440977	-0.440977	-0.440977
ENSG00000270002.1	-0.440977	-0.440977	-0.440977	-0.440977	-0.440977	-0.440977	-0.440977	-0.440977	-0.440977	-0.440977	-0.440977	-0.440977
ENSG00000252292.1	-0.440977	-0.440977	-0.440977	-0.440977	-0.440977	-0.440977	-0.440977	-0.440977	-0.440977	-0.440977	-0.440977	-0.440977
ENSG00000236606.1	-0.440977	-0.440977	-0.440977	-0.440977	-0.440977	-0.440977	-0.440977	-0.440977	-0.440977	-0.440977	-0.440977	-0.440977
ENSG00000200487.1	-0.440977	-0.440977	-0.440977	-0.440977	-0.440977	-0.440977	-0.440977	-0.440977	-0.440977	-0.440977	-0.440977	-0.440977
ENSG00000199104.2	-0.440977	-0.440977	-0.440977	-0.440977	-0.440977	-0.440977	-0.440977	-0.440977	-0.440977	-0.440977	-0.440977	-0.440977
ENSG00000287475.1	-0.440977	-0.440977	-0.440977	-0.440977	-0.440977	-0.440977	-0.440977	-0.440977	-0.440977	-0.440977	-0.440977	-0.440977
ENSG00000286359.1	-0.440977	-0.440977	-0.440977	-0.440977	-0.440977	-0.440977	-0.440977	-0.440977	-0.440977	-0.440977	-0.440977	-0.440977
ENSG00000062650.20	6.77705	6.97148	7.08055	6.71177	6.87378	6.79162	6.48119	6.63061	6.64568	6.52488	6.47067	6.58885
ENSG00000212332.1	-0.440977	-0.440977	-0.440977	-0.440977	-0.440977	-0.440977	-0.440977	-0.440977	-0.440977	-0.440977	-0.440977	-0.440977
ENSG00000227896.2	0.837912	-0.440977	1.39283	0.128405	1.07567	0.131061	0.540078	0.527721	0.639731	0.118079	0.122265	0.156001
ENSG00000230507.5	-0.440977	-0.440977	0.273768	-0.440977	-0.440977	-0.440977	-0.440977	-0.440977	-0.440977	-0.440977	-0.440977	-0.440977
ENSG00000122375.13	-0.440977	-0.440977	-0.440977	-0.440977	-0.440977	-0.440977	-0.440977	-0.440977	0.198289	-0.440977	-0.440977	-0.440977
ENSG00000289258.1	-0.440977	-0.440977	-0.440977	-0.440977	-0.440977	-0.440977	-0.440977	-0.440977	-0.440977	-0.440977	-0.440977	-0.440977
ENSG00000122367.21	0.120234	-0.440977	0.273768	-0.440977	-0.440977	-0.440977	-0.440977	-0.440977	-0.440977	0.118079	-0.440977	-0.440977
ENSG00000272631.1	-0.440977	-0.440977	-0.440977	-0.440977	-0.440977	-0.440977	-0.440977	-0.440977	-0.440977	-0.440977	-0.440977	-0.440977
ENSG00000107779.14	2.58274	1.89718	2.56857	3.27021	2.46868	3.10816	2.11227	1.51181	2.60306	2.2988	2.58826	1.75683
ENSG00000270874.1	-0.440977	-0.440977	-0.440977	-0.440977	-0.440977	-0.440977	-0.440977	-0.440977	-0.440977	-0.440977	-0.440977	-0.440977
ENSG00000200176.1	-0.440977	-0.440977	-0.440977	-0.440977	-0.440977	-0.440977	-0.440977	-0.440977	-0.440977	-0.440977	-0.440977	-0.440977
ENSG00000173269.14	0.523247	1.15752	1.63146	1.97991	1.79857	2.11145	0.540078	-0.440977	0.639731	3.07159	1.67775	1.75683
ENSG00000281974.1	-0.440977	-0.440977	-0.440977	-0.440977	-0.440977	0.131061	-0.440977	-0.440977	-0.440977	-0.440977	-0.440977	-0.440977
ENSG00000173267.14	0.120234	0.89314	-0.440977	0.535589	1.07567	1.11802	0.131383	0.123193	-0.440977	0.519987	-0.440977	0.156001
ENSG00000272734.1	-0.440977	0.15077	1.10676	-0.440977	0.110232	-0.440977	0.131383	-0.440977	0.198289	0.118079	1.10021	-0.440977
ENSG00000148671.14	-0.440977	-0.440977	-0.440977	-0.440977	-0.440977	-0.440977	-0.440977	-0.440977	-0.440977	-0.440977	-0.440977	-0.440977
ENSG00000273413.1	-0.440977	-0.440977	-0.440977	-0.440977	-0.440977	-0.440977	-0.440977	-0.440977	-0.440977	-0.440977	-0.440977	-0.440977
ENSG00000271880.1	-0.440977	-0.440977	-0.440977	-0.440977	-0.440977	-0.440977	-0.440977	-0.440977	-0.440977	-0.440977	-0.440977	-0.440977
ENSG00000240089.2	-0.440977	-0.440977	-0.440977	-0.440977	-0.440977	-0.440977	-0.440977	-0.440977	-0.440977	-0.440977	-0.440977	-0.440977
ENSG00000151303.11	0.120234	-0.440977	-0.440977	-0.440977	-0.440977	-0.440977	-0.440977	-0.440977	-0.440977	-0.440977	-0.440977	-0.440977
ENSG00000272508.1	-0.440977	-0.440977	-0.440977	-0.440977	-0.440977	-0.440977	-0.440977	-0.440977	-0.440977	-0.440977	-0.440977	-0.440977
ENSG00000261011.1	-0.440977	-0.440977	-0.440977	-0.440977	-0.440977	-0.440977	-0.440977	-0.440977	-0.440977	-0.440977	-0.440977	-0.440977
ENSG00000229969.1	-0.440977	-0.440977	-0.440977	-0.440977	-0.440977	-0.440977	-0.440977	-0.440977	-0.440977	-0.440977	-0.440977	-0.440977
ENSG00000188100.9	-0.440977	-0.440977	-0.440977	-0.440977	-0.440977	-0.440977	-0.440977	-0.440977	-0.440977	-0.440977	-0.440977	-0.440977
ENSG00000271573.1	-0.440977	-0.440977	-0.440977	-0.440977	-0.440977	-0.440977	-0.440977	-0.440977	-0.440977	-0.440977	-0.440977	-0.440977
ENSG00000200253.1	-0.440977	0.15077	-0.440977	0.128405	0.110232	0.131061	0.131383	0.123193	0.198289	0.118079	0.841616	0.156001
ENSG00000148672.10	5.75431	5.90096	5.97919	6.09723	6.22447	6.25498	5.42841	5.67653	5.88402	5.98061	5.93658	6.16426
ENSG00000122376.12	4.55487	4.82668	4.68761	4.68303	5.17159	5.15005	4.35513	3.9581	4.51819	3.57211	4.13942	3.80232
ENSG00000237280.1	-0.440977	-0.440977	-0.440977	-0.440977	0.110232	0.131061	-0.440977	0.123193	0.198289	-0.440977	-0.440977	0.156001
ENSG00000273946.1	-0.440977	-0.440977	-0.440977	-0.440977	-0.440977	-0.440977	-0.440977	-0.440977	-0.440977	-0.440977	-0.440977	-0.440977
ENSG00000223482.10	4.5332	4.78819	4.66093	4.15754	4.45865	4.40388	4.99748	4.70693	4.35405	4.56972	4.16793	4.1168
ENSG00000287077.1	-0.440977	-0.440977	-0.440977	0.535589	-0.440977	-0.440977	-0.440977	-0.440977	-0.440977	-0.440977	-0.440977	-0.440977
ENSG00000285257.1	-0.440977	-0.440977	-0.440977	-0.440977	-0.440977	-0.440977	-0.440977	-0.440977	-0.440977	-0.440977	-0.440977	-0.440977
ENSG00000184923.12	-0.440977	-0.440977	-0.440977	-0.440977	-0.440977	-0.440977	-0.440977	-0.440977	-0.440977	-0.440977	-0.440977	-0.440977
ENSG00000224914.4	2.49582	1.74473	1.63146	2.60487	1.79857	2.11145	2.69509	2.09143	1.67845	2.2988	1.10021	1.16792
ENSG00000214562.15	-0.440977	-0.440977	-0.440977	-0.440977	-0.440977	-0.440977	-0.440977	-0.440977	-0.440977	-0.440977	-0.440977	-0.440977
ENSG00000237740.1	-0.440977	-0.440977	-0.440977	-0.440977	-0.440977	-0.440977	-0.440977	-0.440977	-0.440977	-0.440977	-0.440977	-0.440977
ENSG00000236417.2	-0.440977	-0.440977	-0.440977	-0.440977	-0.440977	0.131061	-0.440977	-0.440977	-0.440977	-0.440977	-0.440977	-0.440977
ENSG00000228055.3	-0.440977	-0.440977	-0.440977	-0.440977	-0.440977	-0.440977	-0.440977	-0.440977	-0.440977	-0.440977	-0.440977	-0.440977
ENSG00000231569.1	-0.440977	-0.440977	-0.440977	-0.440977	-0.440977	-0.440977	-0.440977	-0.440977	-0.440977	-0.440977	-0.440977	-0.440977
ENSG00000286445.1	-0.440977	-0.440977	-0.440977	-0.440977	-0.440977	-0.440977	-0.440977	-0.440977	-0.440977	0.118079	-0.440977	-0.440977
ENSG00000283672.1	-0.440977	-0.440977	-0.440977	-0.440977	-0.440977	-0.440977	-0.440977	-0.440977	-0.440977	-0.440977	-0.440977	-0.440977
ENSG00000107789.16	4.32206	4.88255	4.71382	4.53561	5.11563	5.12063	4.19482	4.35594	4.03063	4.18343	4.44923	4.6812
ENSG00000223761.1	-0.440977	-0.440977	-0.440977	-0.440977	-0.440977	-0.440977	-0.440977	-0.440977	-0.440977	-0.440977	-0.440977	-0.440977
ENSG00000225913.2	-0.440977	-0.440977	-0.440977	-0.440977	-0.440977	-0.440977	-0.440977	-0.440977	-0.440977	-0.440977	-0.440977	-0.440977
ENSG00000196566.2	-0.440977	-0.440977	-0.440977	-0.440977	-0.440977	-0.440977	-0.440977	-0.440977	-0.440977	-0.440977	-0.440977	-0.440977
ENSG00000234192.1	-0.440977	-0.440977	-0.440977	-0.440977	-0.440977	-0.440977	-0.440977	-0.440977	-0.440977	-0.440977	-0.440977	-0.440977
ENSG00000198682.13	4.21728	5.29314	4.78969	4.26843	5.59637	5.57578	3.47757	4.22609	3.83691	3.57211	4.47228	4.29385
ENSG00000138138.14	5.51007	5.84581	5.48101	5.57857	5.62671	5.89541	6.08353	5.80032	5.8536	5.62057	5.76985	5.90721
ENSG00000223820.5	-0.440977	0.15077	-0.440977	-0.440977	-0.440977	-0.440977	-0.440977	0.123193	-0.440977	0.118079	-0.440977	-0.440977
ENSG00000243782.3	-0.440977	-0.440977	-0.440977	-0.440977	-0.440977	-0.440977	-0.440977	-0.440977	-0.440977	-0.440977	-0.440977	-0.440977
ENSG00000227268.5	-0.440977	-0.440977	-0.440977	-0.440977	-0.440977	-0.440977	-0.440977	-0.440977	-0.440977	-0.440977	-0.440977	-0.440977
ENSG00000171862.13	2.08386	2.57676	2.0154	2.51776	1.79857	1.52978	2.43292	1.83054	1.85262	1.66776	2.50129	1.75683
ENSG00000289051.1	-0.440977	-0.440977	-0.440977	-0.440977	-0.440977	-0.440977	-0.440977	-0.440977	-0.440977	-0.440977	-0.440977	-0.440977
ENSG00000213613.2	-0.440977	-0.440977	-0.440977	-0.440977	-0.440977	-0.440977	-0.440977	-0.440977	-0.440977	-0.440977	-0.440977	-0.440977
ENSG00000200891.1	-0.440977	-0.440977	-0.440977	-0.440977	-0.440977	-0.440977	-0.440977	-0.440977	-0.440977	-0.440977	-0.440977	-0.440977
ENSG00000227905.1	-0.440977	-0.440977	-0.440977	-0.440977	-0.440977	-0.440977	-0.440977	-0.440977	-0.440977	-0.440977	-0.440977	-0.440977
ENSG00000288875.2	-0.440977	-0.440977	-0.440977	-0.440977	-0.440977	-0.440977	-0.440977	-0.440977	-0.440977	-0.440977	-0.440977	-0.440977
ENSG00000275015.1	-0.440977	-0.440977	-0.440977	-0.440977	-0.440977	-0.440977	-0.440977	-0.440977	-0.440977	-0.440977	-0.440977	-0.440977
ENSG00000184719.12	0.523247	1.15752	0.749566	1.11266	2.05807	0.131061	1.33924	1.67996	0.639731	1.31028	1.31943	0.902507
ENSG00000289952.1	0.523247	-0.440977	0.273768	0.128405	-0.440977	0.857603	0.540078	0.123193	1.25062	1.0917	0.526319	0.902507
ENSG00000201548.1	-0.440977	-0.440977	-0.440977	-0.440977	-0.440977	-0.440977	-0.440977	-0.440977	-0.440977	-0.440977	-0.440977	-0.440977
ENSG00000204022.9	-0.440977	-0.440977	-0.440977	-0.440977	0.110232	-0.440977	-0.440977	-0.440977	-0.440977	-0.440977	-0.440977	-0.440977
ENSG00000237205.1	-0.440977	-0.440977	-0.440977	-0.440977	-0.440977	-0.440977	-0.440977	-0.440977	-0.440977	-0.440977	-0.440977	-0.440977
ENSG00000182333.15	-0.440977	-0.440977	-0.440977	0.128405	-0.440977	-0.440977	-0.440977	-0.440977	-0.440977	-0.440977	-0.440977	-0.440977
ENSG00000271408.1	-0.440977	-0.440977	-0.440977	-0.440977	-0.440977	-0.440977	-0.440977	-0.440977	-0.440977	-0.440977	-0.440977	-0.440977
ENSG00000204021.5	-0.440977	-0.440977	-0.440977	-0.440977	-0.440977	-0.440977	-0.440977	-0.440977	-0.440977	-0.440977	-0.440977	-0.440977
ENSG00000226358.1	-0.440977	-0.440977	-0.440977	-0.440977	-0.440977	-0.440977	-0.440977	-0.440977	-0.440977	-0.440977	-0.440977	-0.440977
ENSG00000204020.6	-0.440977	-0.440977	-0.440977	-0.440977	-0.440977	-0.440977	-0.440977	-0.440977	-0.440977	-0.440977	-0.440977	0.156001
ENSG00000235150.1	-0.440977	-0.440977	-0.440977	-0.440977	-0.440977	-0.440977	-0.440977	-0.440977	-0.440977	-0.440977	-0.440977	-0.440977
ENSG00000173239.14	-0.440977	-0.440977	-0.440977	-0.440977	-0.440977	-0.440977	-0.440977	-0.440977	-0.440977	-0.440977	-0.440977	-0.440977
ENSG00000152766.6	-0.440977	-0.440977	-0.440977	0.535589	0.508091	0.131061	0.131383	0.123193	-0.440977	1.66776	0.841616	0.577009
ENSG00000234256.2	-0.440977	-0.440977	-0.440977	-0.440977	-0.440977	-0.440977	-0.440977	-0.440977	-0.440977	-0.440977	-0.440977	-0.440977
ENSG00000138134.12	1.09608	-0.440977	-0.440977	1.33278	1.07567	1.11802	0.858187	0.123193	0.198289	1.31028	0.841616	0.902507
ENSG00000180139.11	-0.440977	-0.440977	-0.440977	-0.440977	-0.440977	-0.440977	-0.440977	-0.440977	-0.440977	-0.440977	-0.440977	-0.440977
ENSG00000107796.13	0.523247	-0.440977	-0.440977	-0.440977	-0.440977	-0.440977	-0.440977	-0.440977	-0.440977	-0.440977	-0.440977	-0.440977
ENSG00000026103.25	0.837912	-0.440977	-0.440977	0.852785	0.110232	-0.440977	-0.440977	0.123193	-0.440977	0.519987	-0.440977	-0.440977
ENSG00000286116.1	-0.440977	-0.440977	-0.440977	-0.440977	-0.440977	-0.440977	-0.440977	-0.440977	-0.440977	-0.440977	-0.440977	-0.440977
ENSG00000275693.1	-0.440977	-0.440977	-0.440977	-0.440977	-0.440977	-0.440977	-0.440977	-0.440977	-0.440977	-0.440977	-0.440977	-0.440977
ENSG00000265375.1	-0.440977	-0.440977	-0.440977	-0.440977	-0.440977	-0.440977	-0.440977	-0.440977	-0.440977	-0.440977	-0.440977	-0.440977
ENSG00000283664.1	-0.440977	-0.440977	-0.440977	-0.440977	-0.440977	-0.440977	-0.440977	-0.440977	-0.440977	-0.440977	-0.440977	-0.440977
ENSG00000233292.1	-0.440977	-0.440977	-0.440977	-0.440977	-0.440977	-0.440977	-0.440977	-0.440977	-0.440977	-0.440977	-0.440977	-0.440977
ENSG00000138135.7	1.82328	0.89314	1.39283	-0.440977	-0.440977	-0.440977	4.07711	3.30769	3.02312	1.31028	1.67775	0.577009
ENSG00000107798.18	8.74289	7.95426	7.86785	8.65779	7.83932	7.83063	8.73283	8.50288	8.50209	8.88619	8.52916	8.41328
ENSG00000232110.9	-0.440977	-0.440977	-0.440977	-0.440977	-0.440977	-0.440977	-0.440977	-0.440977	-0.440977	-0.440977	-0.440977	-0.440977
ENSG00000119922.11	7.58223	5.47376	5.09895	1.11266	0.819613	0.539593	7.94516	6.74408	6.75395	1.95402	1.50968	0.156001
ENSG00000119917.15	8.84971	7.52171	7.64086	4.42026	3.63118	2.91599	9.24031	8.54977	8.84904	3.84138	3.95536	3.72204
ENSG00000224289.1	-0.440977	-0.440977	-0.440977	-0.440977	-0.440977	-0.440977	-0.440977	-0.440977	-0.440977	-0.440977	-0.440977	-0.440977
ENSG00000204010.3	0.120234	-0.440977	-0.440977	-0.440977	-0.440977	-0.440977	-0.440977	-0.440977	-0.440977	-0.440977	-0.440977	-0.440977
ENSG00000185745.10	6.99872	5.70828	5.62604	1.33278	1.07567	1.69861	7.54062	6.93489	6.90001	0.83398	0.841616	1.16792
ENSG00000152778.10	6.14551	5.47376	5.58404	2.97556	2.27793	2.52485	5.77877	5.88881	5.86381	3.13022	2.58826	2.39707
ENSG00000152779.14	-0.440977	-0.440977	-0.440977	-0.440977	-0.440977	-0.440977	-0.440977	-0.440977	-0.440977	-0.440977	-0.440977	-0.440977
ENSG00000234452.5	-0.440977	-0.440977	-0.440977	-0.440977	-0.440977	-0.440977	-0.440977	-0.440977	-0.440977	-0.440977	-0.440977	-0.440977
ENSG00000152782.18	1.95944	1.74473	0.749566	2.60487	2.27793	2.52485	1.85052	1.96687	1.25062	2.73633	2.74789	2.67808
ENSG00000198997.2	-0.440977	-0.440977	-0.440977	-0.440977	-0.440977	-0.440977	-0.440977	-0.440977	-0.440977	-0.440977	-0.440977	-0.440977
ENSG00000232936.6	-0.440977	-0.440977	-0.440977	-0.440977	-0.440977	-0.440977	-0.440977	-0.440977	-0.440977	-0.440977	-0.440977	-0.440977
ENSG00000225836.1	-0.440977	-0.440977	-0.440977	-0.440977	-0.440977	-0.440977	-0.440977	-0.440977	-0.440977	-0.440977	-0.440977	-0.440977
ENSG00000235100.6	-0.440977	-0.440977	-0.440977	-0.440977	-0.440977	-0.440977	0.131383	-0.440977	-0.440977	-0.440977	-0.440977	-0.440977
ENSG00000240996.1	-0.440977	-0.440977	-0.440977	-0.440977	-0.440977	-0.440977	0.131383	-0.440977	-0.440977	-0.440977	-0.440977	-0.440977
ENSG00000138182.15	4.75528	3.62245	3.94286	5.00469	4.29195	3.60969	4.63052	3.78444	4.32478	4.72993	4.68453	4.6381
ENSG00000283578.1	-0.440977	-0.440977	-0.440977	-0.440977	-0.440977	-0.440977	-0.440977	-0.440977	-0.440977	-0.440977	-0.440977	-0.440977
ENSG00000232229.8	-0.440977	-0.440977	-0.440977	-0.440977	0.110232	0.131061	-0.440977	-0.440977	-0.440977	0.118079	-0.440977	-0.440977
ENSG00000270670.1	-0.440977	-0.440977	-0.440977	-0.440977	-0.440977	-0.440977	-0.440977	-0.440977	-0.440977	-0.440977	-0.440977	-0.440977
ENSG00000280560.3	0.120234	-0.440977	-0.440977	0.128405	-0.440977	-0.440977	-0.440977	0.123193	-0.440977	-0.440977	-0.440977	-0.440977
ENSG00000226159.2	-0.440977	-0.440977	-0.440977	-0.440977	-0.440977	-0.440977	-0.440977	-0.440977	-0.440977	-0.440977	-0.440977	-0.440977
ENSG00000228938.3	-0.440977	-0.440977	-0.440977	-0.440977	-0.440977	-0.440977	-0.440977	-0.440977	-0.440977	-0.440977	-0.440977	-0.440977
ENSG00000287150.1	-0.440977	-0.440977	-0.440977	-0.440977	-0.440977	-0.440977	-0.440977	-0.440977	-0.440977	-0.440977	-0.440977	-0.440977
ENSG00000222451.1	-0.440977	-0.440977	-0.440977	-0.440977	-0.440977	-0.440977	-0.440977	-0.440977	-0.440977	-0.440977	-0.440977	-0.440977
ENSG00000236373.2	-0.440977	-0.440977	0.273768	-0.440977	-0.440977	-0.440977	-0.440977	-0.440977	-0.440977	-0.440977	-0.440977	-0.440977
ENSG00000224750.6	-0.440977	-0.440977	-0.440977	-0.440977	-0.440977	-0.440977	-0.440977	-0.440977	-0.440977	-0.440977	-0.440977	-0.440977
ENSG00000238291.1	-0.440977	-0.440977	-0.440977	-0.440977	-0.440977	-0.440977	-0.440977	-0.440977	-0.440977	-0.440977	-0.440977	-0.440977
ENSG00000283053.1	-0.440977	-0.440977	-0.440977	-0.440977	-0.440977	-0.440977	-0.440977	-0.440977	-0.440977	-0.440977	-0.440977	-0.440977
ENSG00000148680.16	2.40333	2.74697	2.6791	2.90865	3.32067	2.84579	2.91687	2.89419	2.50209	2.2988	2.82154	2.91317
ENSG00000289580.1	-0.440977	-0.440977	-0.440977	-0.440977	-0.440977	-0.440977	-0.440977	-0.440977	-0.440977	-0.440977	-0.440977	-0.440977
ENSG00000148688.14	4.13339	3.27817	2.96745	3.55907	3.63118	3.22338	3.84474	3.70867	4.10137	4.03791	4.13942	3.54669
ENSG00000222305.1	-0.440977	-0.440977	-0.440977	-0.440977	-0.440977	-0.440977	-0.440977	-0.440977	-0.440977	-0.440977	-0.440977	-0.440977
ENSG00000148677.7	6.0723	4.76855	4.14896	2.10471	1.64892	1.33854	7.63476	7.3415	7.61338	0.519987	1.31943	2.04777
ENSG00000201604.1	-0.440977	-0.440977	-0.440977	-0.440977	-0.440977	-0.440977	-0.440977	-0.440977	-0.440977	-0.440977	-0.440977	-0.440977
ENSG00000289512.2	-0.440977	-0.440977	-0.440977	-0.440977	-0.440977	-0.440977	-0.440977	-0.440977	-0.440977	-0.440977	-0.440977	-0.440977
ENSG00000225519.1	0.120234	0.569187	-0.440977	-0.440977	-0.440977	-0.440977	0.858187	0.527721	0.977272	-0.440977	-0.440977	-0.440977
ENSG00000273124.1	2.30449	2.48349	2.78175	-0.440977	0.110232	0.131061	3.47757	4.11307	4.20138	-0.440977	-0.440977	-0.440977
ENSG00000224851.2	-0.440977	-0.440977	-0.440977	-0.440977	-0.440977	-0.440977	-0.440977	-0.440977	-0.440977	-0.440977	-0.440977	-0.440977
ENSG00000220585.4	-0.440977	-0.440977	-0.440977	-0.440977	-0.440977	-0.440977	-0.440977	-0.440977	-0.440977	-0.440977	-0.440977	-0.440977
ENSG00000234043.3	-0.440977	-0.440977	-0.440977	-0.440977	-0.440977	-0.440977	-0.440977	-0.440977	-0.440977	-0.440977	-0.440977	-0.440977
ENSG00000286981.1	-0.440977	-0.440977	-0.440977	-0.440977	-0.440977	-0.440977	-0.440977	-0.440977	-0.440977	-0.440977	-0.440977	-0.440977
ENSG00000180628.15	6.13116	6.14892	5.94642	4.92229	5.21217	5.2349	6.32213	6.37892	6.48959	4.6319	5.1946	4.89766
ENSG00000289228.2	-0.440977	0.15077	-0.440977	0.128405	-0.440977	-0.440977	-0.440977	-0.440977	0.198289	-0.440977	0.122265	-0.440977
ENSG00000165338.17	2.19839	2.82509	2.31834	1.97991	1.64892	1.84974	3.43035	2.75045	2.94833	2.39757	2.08906	2.28977
ENSG00000271385.1	-0.440977	-0.440977	-0.440977	-0.440977	-0.440977	-0.440977	-0.440977	-0.440977	-0.440977	-0.440977	-0.440977	-0.440977
ENSG00000223876.1	-0.440977	-0.440977	-0.440977	-0.440977	-0.440977	-0.440977	-0.440977	-0.440977	-0.440977	-0.440977	-0.440977	-0.440977
ENSG00000119938.9	0.837912	0.569187	-0.440977	0.128405	-0.440977	0.857603	1.33924	1.67996	0.198289	1.31028	0.122265	-0.440977
ENSG00000213449.2	-0.440977	-0.440977	-0.440977	-0.440977	-0.440977	-0.440977	-0.440977	-0.440977	-0.440977	-0.440977	-0.440977	-0.440977
ENSG00000228759.1	-0.440977	-0.440977	-0.440977	-0.440977	-0.440977	-0.440977	-0.440977	-0.440977	-0.440977	-0.440977	-0.440977	-0.440977
ENSG00000228701.3	-0.440977	-0.440977	-0.440977	-0.440977	-0.440977	-0.440977	0.540078	0.123193	0.639731	0.118079	-0.440977	0.156001
ENSG00000107854.6	5.04273	5.11801	4.86177	5.21313	5.11563	5.26211	4.91412	4.95663	4.84118	5.12535	5.10895	4.82265
ENSG00000180581.7	0.120234	-0.440977	-0.440977	-0.440977	-0.440977	-0.440977	-0.440977	-0.440977	-0.440977	-0.440977	-0.440977	-0.440977
ENSG00000273497.1	-0.440977	-0.440977	-0.440977	-0.440977	-0.440977	-0.440977	-0.440977	-0.440977	-0.440977	-0.440977	-0.440977	-0.440977
ENSG00000174721.10	0.120234	0.15077	0.273768	-0.440977	1.07567	-0.440977	-0.440977	-0.440977	0.977272	1.0917	0.841616	0.156001
ENSG00000272817.1	-0.440977	-0.440977	-0.440977	-0.440977	0.110232	-0.440977	-0.440977	-0.440977	0.198289	-0.440977	0.122265	-0.440977
ENSG00000095564.15	4.71736	4.93634	4.83814	4.95582	4.96545	4.67076	4.73138	5.03627	4.92159	4.6319	4.72348	4.95146
ENSG00000107864.15	3.0777	3.10109	3.13195	2.76474	3.27031	2.91599	3.69295	3.14475	3.51284	3.34345	3.74434	3.2358
ENSG00000252993.1	-0.440977	-0.440977	-0.440977	-0.440977	-0.440977	-0.440977	-0.440977	-0.440977	-0.440977	-0.440977	-0.440977	-0.440977
ENSG00000214549.2	-0.440977	-0.440977	-0.440977	-0.440977	-0.440977	-0.440977	-0.440977	-0.440977	-0.440977	-0.440977	-0.440977	-0.440977
ENSG00000213484.2	-0.440977	-0.440977	-0.440977	-0.440977	-0.440977	-0.440977	-0.440977	-0.440977	-0.440977	-0.440977	-0.440977	-0.440977
ENSG00000221042.1	-0.440977	-0.440977	-0.440977	-0.440977	-0.440977	-0.440977	-0.440977	-0.440977	-0.440977	-0.440977	-0.440977	-0.440977
ENSG00000105988.6	-0.440977	0.15077	-0.440977	-0.440977	0.508091	-0.440977	-0.440977	0.123193	-0.440977	0.118079	-0.440977	-0.440977
ENSG00000199881.1	-0.440977	-0.440977	-0.440977	-0.440977	-0.440977	-0.440977	-0.440977	-0.440977	-0.440977	-0.440977	-0.440977	-0.440977
ENSG00000198060.10	5.24282	4.74865	4.66093	5.09773	5.1013	4.71081	5.17986	5.12639	4.46552	5.11087	4.98621	4.6381
ENSG00000202297.1	-0.440977	-0.440977	-0.440977	-0.440977	-0.440977	-0.440977	-0.440977	-0.440977	-0.440977	-0.440977	-0.440977	-0.440977
ENSG00000232709.1	-0.440977	-0.440977	-0.440977	-0.440977	-0.440977	-0.440977	-0.440977	-0.440977	-0.440977	-0.440977	-0.440977	-0.440977
ENSG00000286795.1	-0.440977	-0.440977	-0.440977	-0.440977	-0.440977	-0.440977	-0.440977	-0.440977	-0.440977	-0.440977	-0.440977	-0.440977
ENSG00000119912.18	3.29921	3.27817	3.4761	3.76222	3.88655	3.80733	3.47757	3.30769	3.09423	3.39217	4.11033	3.3996
ENSG00000138160.7	3.19271	1.15752	2.0154	3.15946	2.37645	2.52485	2.98382	2.59078	1.85262	3.4393	3.08345	2.76077
ENSG00000184111.6	-0.440977	-0.440977	-0.440977	-0.440977	-0.440977	-0.440977	-0.440977	-0.440977	-0.440977	-0.440977	-0.440977	-0.440977
ENSG00000264313.2	-0.440977	-0.440977	-0.440977	-0.440977	-0.440977	-0.440977	-0.440977	-0.440977	-0.440977	-0.440977	-0.440977	-0.440977
ENSG00000236493.2	0.120234	1.15752	0.273768	-0.440977	0.819613	0.857603	-0.440977	1.1021	0.198289	-0.440977	0.122265	1.16792
ENSG00000152804.11	2.95273	3.16257	3.05204	4.2415	3.50619	3.16692	3.22429	3.74705	3.09423	4.98945	3.98772	4.42642
ENSG00000201412.1	-0.440977	-0.440977	-0.440977	-0.440977	-0.440977	-0.440977	-0.440977	-0.440977	-0.440977	-0.440977	-0.440977	-0.440977
ENSG00000138190.17	3.44554	2.48349	2.96745	3.10073	3.50619	3.52237	2.61288	3.0249	3.09423	3.07159	3.5843	3.54669
ENSG00000225118.1	-0.440977	-0.440977	-0.440977	-0.440977	-0.440977	-0.440977	-0.440977	-0.440977	-0.440977	-0.440977	-0.440977	-0.440977
ENSG00000226425.1	-0.440977	-0.440977	-0.440977	-0.440977	-0.440977	-0.440977	-0.440977	-0.440977	-0.440977	-0.440977	-0.440977	-0.440977
ENSG00000187553.10	-0.440977	-0.440977	-0.440977	-0.440977	-0.440977	-0.440977	-0.440977	-0.440977	-0.440977	-0.440977	-0.440977	-0.440977
ENSG00000285846.1	-0.440977	-0.440977	-0.440977	-0.440977	-0.440977	-0.440977	-0.440977	-0.440977	-0.440977	-0.440977	-0.440977	-0.440977
ENSG00000279607.1	-0.440977	-0.440977	-0.440977	-0.440977	-0.440977	-0.440977	-0.440977	-0.440977	-0.440977	-0.440977	-0.440977	-0.440977
ENSG00000095596.12	-0.440977	-0.440977	-0.440977	-0.440977	-0.440977	-0.440977	-0.440977	-0.440977	-0.440977	-0.440977	-0.440977	-0.440977
ENSG00000232805.1	-0.440977	-0.440977	-0.440977	-0.440977	-0.440977	-0.440977	-0.440977	-0.440977	-0.440977	-0.440977	-0.440977	-0.440977
ENSG00000237417.1	-0.440977	-0.440977	-0.440977	-0.440977	-0.440977	0.131061	-0.440977	-0.440977	-0.440977	-0.440977	-0.440977	-0.440977
ENSG00000213432.2	0.120234	-0.440977	-0.440977	0.128405	-0.440977	-0.440977	-0.440977	-0.440977	-0.440977	-0.440977	-0.440977	-0.440977
ENSG00000138119.17	6.45294	6.36046	6.28906	6.24693	6.17056	6.08256	6.08353	6.42699	6.4221	6.05058	6.38217	6.43367
ENSG00000138180.16	3.66061	2.48349	2.44887	4.03742	3.16398	2.61202	3.52329	3.14475	3.28866	3.97533	3.66654	3.29249
ENSG00000212396.1	-0.440977	-0.440977	-0.440977	-0.440977	-0.440977	-0.440977	-0.440977	-0.440977	-0.440977	-0.440977	-0.440977	-0.440977
ENSG00000186188.11	-0.440977	-0.440977	-0.440977	0.535589	-0.440977	-0.440977	-0.440977	-0.440977	-0.440977	-0.440977	-0.440977	0.156001
ENSG00000138207.15	-0.440977	-0.440977	-0.440977	-0.440977	-0.440977	0.539593	0.131383	-0.440977	-0.440977	0.519987	-0.440977	-0.440977
ENSG00000095464.10	-0.440977	-0.440977	-0.440977	-0.440977	-0.440977	-0.440977	-0.440977	-0.440977	-0.440977	-0.440977	-0.440977	-0.440977
ENSG00000148690.12	3.70003	4.13301	4.45886	4.46751	4.74345	4.56549	4.04612	3.9581	4.41086	4.34065	4.51731	4.86064
ENSG00000108231.14	-0.440977	-0.440977	-0.440977	-0.440977	-0.440977	-0.440977	-0.440977	-0.440977	-0.440977	-0.440977	-0.440977	-0.440977
ENSG00000280660.1	-0.440977	-0.440977	-0.440977	-0.440977	-0.440977	-0.440977	-0.440977	-0.440977	-0.440977	-0.440977	-0.440977	-0.440977
ENSG00000280485.1	-0.440977	-0.440977	-0.440977	-0.440977	-0.440977	-0.440977	-0.440977	-0.440977	-0.440977	-0.440977	-0.440977	-0.440977
ENSG00000227995.1	-0.440977	-0.440977	-0.440977	-0.440977	-0.440977	-0.440977	-0.440977	-0.440977	-0.440977	-0.440977	-0.440977	-0.440977
ENSG00000176273.15	2.19839	0.15077	1.10676	1.97991	1.29306	2.22643	2.22725	1.1021	1.25062	1.66776	1.50968	2.59035
ENSG00000180764.13	-0.440977	-0.440977	-0.440977	0.128405	0.110232	-0.440977	-0.440977	-0.440977	-0.440977	-0.440977	0.122265	-0.440977
ENSG00000138193.17	-0.440977	-0.440977	-0.440977	-0.440977	0.110232	-0.440977	-0.440977	-0.440977	-0.440977	-0.440977	-0.440977	-0.440977
ENSG00000232913.8	-0.440977	-0.440977	-0.440977	-0.440977	-0.440977	-0.440977	-0.440977	-0.440977	-0.440977	-0.440977	-0.440977	-0.440977
ENSG00000234724.1	-0.440977	-0.440977	-0.440977	-0.440977	-0.440977	-0.440977	-0.440977	-0.440977	-0.440977	-0.440977	-0.440977	-0.440977
ENSG00000206631.1	-0.440977	-0.440977	-0.440977	-0.440977	-0.440977	-0.440977	-0.440977	-0.440977	-0.440977	-0.440977	-0.440977	-0.440977
ENSG00000228553.1	-0.440977	-0.440977	-0.440977	-0.440977	-0.440977	-0.440977	-0.440977	-0.440977	-0.440977	-0.440977	-0.440977	-0.440977
ENSG00000268894.7	-0.440977	-0.440977	-0.440977	-0.440977	-0.440977	-0.440977	-0.440977	-0.440977	-0.440977	-0.440977	-0.440977	-0.440977
ENSG00000273450.1	0.120234	0.15077	-0.440977	-0.440977	-0.440977	-0.440977	0.131383	-0.440977	-0.440977	-0.440977	-0.440977	0.156001
ENSG00000173145.11	5.70673	5.86442	5.81944	5.25413	5.39956	5.58658	5.4757	5.5735	5.59628	4.82172	5.07923	5.33558
ENSG00000108239.9	4.2442	4.70799	4.78969	3.90637	4.26649	4.04518	4.2772	4.25301	4.03063	3.29302	3.92227	3.9506
ENSG00000119969.16	4.88065	4.22233	4.11003	5.35809	4.18727	4.24931	4.91412	4.33088	4.54382	5.05143	4.95383	5.16388
ENSG00000244332.1	-0.440977	-0.440977	-0.440977	-0.440977	-0.440977	-0.440977	-0.440977	-0.440977	-0.440977	-0.440977	-0.440977	-0.440977
ENSG00000235746.1	-0.440977	-0.440977	-0.440977	-0.440977	-0.440977	-0.440977	-0.440977	-0.440977	-0.440977	-0.440977	-0.440977	-0.440977
ENSG00000108242.13	-0.440977	-0.440977	-0.440977	-0.440977	-0.440977	-0.440977	-0.440977	-0.440977	-0.440977	-0.440977	-0.440977	-0.440977
ENSG00000276490.1	-0.440977	-0.440977	-0.440977	-0.440977	-0.440977	-0.440977	-0.440977	-0.440977	-0.440977	-0.440977	-0.440977	-0.440977
ENSG00000165841.11	-0.440977	-0.440977	-0.440977	-0.440977	-0.440977	-0.440977	-0.440977	-0.440977	-0.440977	-0.440977	-0.440977	-0.440977
ENSG00000230338.1	-0.440977	-0.440977	-0.440977	-0.440977	-0.440977	-0.440977	-0.440977	-0.440977	-0.440977	-0.440977	-0.440977	-0.440977
ENSG00000235199.1	-0.440977	-0.440977	-0.440977	-0.440977	-0.440977	-0.440977	-0.440977	-0.440977	-0.440977	-0.440977	-0.440977	-0.440977
ENSG00000225354.1	-0.440977	-0.440977	-0.440977	-0.440977	-0.440977	-0.440977	-0.440977	-0.440977	-0.440977	-0.440977	-0.440977	-0.440977
ENSG00000138109.11	-0.440977	-0.440977	-0.440977	-0.440977	-0.440977	-0.440977	-0.440977	-0.440977	-0.440977	-0.440977	-0.440977	-0.440977
ENSG00000233377.1	-0.440977	-0.440977	-0.440977	-0.440977	-0.440977	-0.440977	-0.440977	-0.440977	-0.440977	-0.440977	-0.440977	-0.440977
ENSG00000228460.1	-0.440977	-0.440977	-0.440977	-0.440977	-0.440977	-0.440977	-0.440977	-0.440977	-0.440977	-0.440977	-0.440977	-0.440977
ENSG00000260863.1	-0.440977	-0.440977	-0.440977	-0.440977	-0.440977	-0.440977	-0.440977	-0.440977	-0.440977	-0.440977	-0.440977	-0.440977
ENSG00000237885.1	-0.440977	-0.440977	-0.440977	-0.440977	-0.440977	-0.440977	-0.440977	-0.440977	-0.440977	-0.440977	-0.440977	-0.440977
ENSG00000138115.15	-0.440977	-0.440977	-0.440977	-0.440977	-0.440977	-0.440977	-0.440977	-0.440977	-0.440977	-0.440977	-0.440977	-0.440977
ENSG00000231829.4	-0.440977	-0.440977	-0.440977	-0.440977	-0.440977	-0.440977	-0.440977	-0.440977	-0.440977	-0.440977	-0.440977	-0.440977
ENSG00000288526.1	-0.440977	-0.440977	-0.440977	-0.440977	-0.440977	-0.440977	-0.440977	-0.440977	-0.440977	-0.440977	-0.440977	-0.440977
ENSG00000274691.1	-0.440977	-0.440977	-0.440977	-0.440977	-0.440977	-0.440977	-0.440977	-0.440977	-0.440977	-0.440977	-0.440977	-0.440977
ENSG00000225533.1	-0.440977	-0.440977	-0.440977	-0.440977	-0.440977	-0.440977	-0.440977	-0.440977	-0.440977	-0.440977	-0.440977	-0.440977
ENSG00000173124.15	-0.440977	-0.440977	-0.440977	-0.440977	-0.440977	-0.440977	-0.440977	-0.440977	-0.440977	-0.440977	-0.440977	-0.440977
ENSG00000234026.1	-0.440977	-0.440977	-0.440977	-0.440977	-0.440977	-0.440977	-0.440977	-0.440977	-0.440977	-0.440977	-0.440977	-0.440977
ENSG00000107438.9	1.31499	-0.440977	-0.440977	0.852785	1.07567	0.131061	1.33924	0.843307	1.48034	1.31028	1.31943	0.156001
ENSG00000095637.23	0.837912	0.89314	0.749566	0.535589	0.508091	0.131061	0.540078	-0.440977	0.977272	0.519987	-0.440977	0.902507
ENSG00000214362.2	-0.440977	-0.440977	-0.440977	0.128405	-0.440977	-0.440977	-0.440977	-0.440977	-0.440977	-0.440977	-0.440977	-0.440977
ENSG00000059573.9	3.91628	3.3852	3.85141	4.03742	3.50619	3.38061	4.01445	3.78444	3.28866	4.43668	4.62407	3.9506
ENSG00000119977.22	4.4662	3.70741	3.34811	4.51327	3.95192	4.32867	4.01445	3.6287	3.45998	4.26418	4.05032	4.34835
ENSG00000138185.20	0.837912	1.38088	1.63146	2.10471	1.07567	1.33854	2.84667	2.59078	1.85262	3.29302	2.74789	2.83898
ENSG00000226688.9	3.44554	2.66437	2.78175	3.55907	2.85782	3.10816	3.80826	3.0249	2.786	2.80991	2.89161	2.98372
ENSG00000240527.1	-0.440977	-0.440977	-0.440977	-0.440977	-0.440977	-0.440977	-0.440977	-0.440977	-0.440977	-0.440977	-0.440977	-0.440977
ENSG00000270099.1	-0.440977	-0.440977	-0.440977	-0.440977	-0.440977	-0.440977	-0.440977	-0.440977	-0.440977	-0.440977	-0.440977	-0.440977
ENSG00000188649.15	0.523247	-0.440977	-0.440977	0.128405	0.110232	-0.440977	-0.440977	-0.440977	-0.440977	-0.440977	-0.440977	0.156001
ENSG00000227805.1	-0.440977	-0.440977	-0.440977	-0.440977	-0.440977	-0.440977	-0.440977	-0.440977	-0.440977	-0.440977	-0.440977	-0.440977
ENSG00000107443.16	4.2442	3.66556	3.13195	3.72382	3.36934	3.33008	3.98207	4.42858	4.03063	3.13022	3.74434	2.76077
ENSG00000266407.1	-0.440977	-0.440977	-0.440977	-0.440977	-0.440977	-0.440977	-0.440977	-0.440977	-0.440977	-0.440977	-0.440977	-0.440977
ENSG00000200728.1	-0.440977	-0.440977	-0.440977	-0.440977	-0.440977	-0.440977	-0.440977	-0.440977	-0.440977	-0.440977	-0.440977	-0.440977
ENSG00000287009.1	0.120234	-0.440977	-0.440977	0.128405	0.110232	0.539593	0.131383	-0.440977	-0.440977	0.118079	-0.440977	0.577009
ENSG00000177853.15	4.98006	5.27933	5.26764	5.28083	5.3275	5.40321	4.56645	5.09697	4.79924	5.4237	5.07923	5.41433
ENSG00000095585.18	0.523247	0.15077	-0.440977	0.535589	0.110232	0.131061	0.858187	0.843307	1.67845	1.95402	1.31943	0.156001
ENSG00000229417.1	-0.440977	-0.440977	-0.440977	-0.440977	-0.440977	-0.440977	-0.440977	-0.440977	-0.440977	-0.440977	-0.440977	-0.440977
ENSG00000229418.2	-0.440977	-0.440977	-0.440977	-0.440977	-0.440977	-0.440977	-0.440977	-0.440977	-0.440977	-0.440977	-0.440977	-0.440977
ENSG00000107447.8	-0.440977	-0.440977	-0.440977	-0.440977	-0.440977	-0.440977	-0.440977	-0.440977	-0.440977	-0.440977	-0.440977	-0.440977
ENSG00000197430.11	0.120234	-0.440977	-0.440977	-0.440977	-0.440977	-0.440977	-0.440977	-0.440977	-0.440977	-0.440977	-0.440977	-0.440977
ENSG00000095587.9	0.120234	-0.440977	-0.440977	-0.440977	-0.440977	-0.440977	-0.440977	-0.440977	-0.440977	-0.440977	-0.440977	-0.440977
ENSG00000077147.16	8.05281	8.30885	8.22974	7.98561	8.07212	8.17999	7.96601	7.97569	8.03084	7.78846	8.02831	7.96971
ENSG00000235677.1	-0.440977	-0.440977	-0.440977	-0.440977	-0.440977	-0.440977	-0.440977	-0.440977	-0.440977	-0.440977	-0.440977	-0.440977
ENSG00000155629.15	5.93862	5.52147	5.24984	5.21313	4.98119	5.05991	6.57645	6.24452	5.98101	5.48114	5.63337	5.489
ENSG00000202047.1	-0.440977	-0.440977	-0.440977	-0.440977	-0.440977	-0.440977	-0.440977	-0.440977	-0.440977	-0.440977	-0.440977	-0.440977
ENSG00000227032.1	-0.440977	-0.440977	-0.440977	-0.440977	-0.440977	-0.440977	-0.440977	-0.440977	-0.440977	-0.440977	-0.440977	-0.440977
ENSG00000207287.1	-0.440977	-0.440977	-0.440977	-0.440977	-0.440977	-0.440977	-0.440977	-0.440977	-0.440977	-0.440977	-0.440977	-0.440977
ENSG00000236552.2	4.39593	4.46124	4.60602	4.7798	4.50294	4.32867	5.17986	4.81927	5.34251	4.85686	4.72348	5.179
ENSG00000207976.1	-0.440977	-0.440977	-0.440977	-0.440977	-0.440977	-0.440977	-0.440977	-0.440977	-0.440977	-0.440977	-0.440977	-0.440977
ENSG00000196233.14	6.60084	6.90558	6.86365	6.59427	6.72745	6.71984	6.14332	6.50745	6.52862	5.96459	6.27483	6.19432
ENSG00000232875.1	-0.440977	-0.440977	-0.440977	-0.440977	-0.440977	-0.440977	-0.440977	-0.440977	-0.440977	-0.440977	-0.440977	-0.440977
ENSG00000187122.17	0.120234	-0.440977	-0.440977	-0.440977	-0.440977	0.131061	-0.440977	-0.440977	-0.440977	0.118079	0.122265	0.156001
ENSG00000234855.2	-0.440977	-0.440977	-0.440977	-0.440977	-0.440977	-0.440977	-0.440977	-0.440977	-0.440977	-0.440977	-0.440977	-0.440977
ENSG00000269891.2	-0.440977	-0.440977	-0.440977	-0.440977	-0.440977	-0.440977	-0.440977	-0.440977	-0.440977	-0.440977	-0.440977	-0.440977
ENSG00000286683.1	-0.440977	-0.440977	-0.440977	-0.440977	-0.440977	-0.440977	-0.440977	-0.440977	-0.440977	-0.440977	-0.440977	-0.440977
ENSG00000213390.11	3.29921	3.48483	3.05204	4.09873	4.21416	4.35418	2.84667	3.35816	2.786	3.97533	4.30263	3.80232
ENSG00000231398.1	-0.440977	-0.440977	-0.440977	-0.440977	-0.440977	-0.440977	-0.440977	-0.440977	-0.440977	-0.440977	-0.440977	-0.440977
ENSG00000277308.1	-0.440977	-0.440977	-0.440977	-0.440977	-0.440977	-0.440977	-0.440977	-0.440977	-0.440977	-0.440977	-0.440977	-0.440977
ENSG00000237169.1	0.120234	-0.440977	-0.440977	-0.440977	-0.440977	-0.440977	-0.440977	-0.440977	-0.440977	-0.440977	-0.440977	-0.440977
ENSG00000165879.9	3.4912	4.1634	4.11003	4.42026	4.48097	4.76887	3.61061	3.99045	3.7515	5.02077	4.44923	4.20804
ENSG00000181274.7	4.94768	4.86417	4.32927	4.98858	4.91717	4.86073	4.69188	4.47506	4.23324	5.0052	5.03347	4.78363
ENSG00000225850.4	-0.440977	-0.440977	-0.440977	0.128405	0.110232	-0.440977	-0.440977	-0.440977	-0.440977	-0.440977	-0.440977	-0.440977
ENSG00000052749.14	4.1043	4.00461	3.27959	3.2159	3.50619	3.33008	3.80826	4.25301	4.03063	3.52918	3.5843	3.49931
ENSG00000231508.1	-0.440977	-0.440977	-0.440977	-0.440977	-0.440977	-0.440977	-0.440977	-0.440977	-0.440977	-0.440977	-0.440977	-0.440977
ENSG00000231970.1	-0.440977	-0.440977	-0.440977	-0.440977	-0.440977	-0.440977	-0.440977	-0.440977	-0.440977	-0.440977	-0.440977	-0.440977
ENSG00000200737.1	-0.440977	-0.440977	-0.440977	-0.440977	-0.440977	-0.440977	-0.440977	-0.440977	-0.440977	-0.440977	-0.440977	-0.440977
ENSG00000171314.9	5.35819	4.91863	4.88501	5.25413	4.94954	5.24857	5.69134	5.11176	4.99774	5.08146	5.22205	4.42642
ENSG00000171311.13	3.73839	3.27817	2.78175	3.97338	3.04919	3.56669	3.10906	3.40692	3.34806	3.48494	3.45141	3.17679
ENSG00000171307.19	2.19839	2.57676	2.78175	2.32597	2.05807	2.77199	2.22725	2.20609	2.60306	3.07159	2.08906	2.28977
ENSG00000155229.21	5.16044	5.55624	4.86177	5.52374	5.78755	5.7872	5.52148	5.37946	5.82253	5.56852	5.90304	5.91626
ENSG00000165886.5	5.44195	5.27933	5.35348	5.78851	4.96545	5.74924	4.16628	4.74535	3.99391	5.15389	5.36438	5.64952
ENSG00000165887.12	-0.440977	0.15077	-0.440977	-0.440977	-0.440977	-0.440977	-0.440977	-0.440977	-0.440977	-0.440977	-0.440977	-0.440977
ENSG00000241935.9	-0.440977	-0.440977	-0.440977	-0.440977	-0.440977	-0.440977	-0.440977	-0.440977	-0.440977	-0.440977	-0.440977	-0.440977
ENSG00000249967.1	-0.440977	-0.440977	-0.440977	-0.440977	-0.440977	-0.440977	-0.440977	-0.440977	-0.440977	-0.440977	-0.440977	-0.440977
ENSG00000203942.5	-0.440977	-0.440977	-0.440977	-0.440977	-0.440977	-0.440977	-0.440977	-0.440977	-0.440977	-0.440977	-0.440977	-0.440977
ENSG00000171160.18	0.120234	-0.440977	-0.440977	0.128405	-0.440977	-0.440977	-0.440977	0.123193	-0.440977	-0.440977	-0.440977	-0.440977
ENSG00000155252.14	5.73547	5.4493	5.21357	5.85221	5.61667	5.97978	4.89685	5.00494	4.97908	5.20932	5.36438	5.0534
ENSG00000119986.7	-0.440977	0.89314	0.749566	0.128405	1.29306	2.11145	-0.440977	1.1021	0.639731	-0.440977	0.841616	0.902507
ENSG00000155254.13	4.59724	4.0378	3.75376	5.15659	4.90071	4.98023	4.49939	4.97291	4.7115	5.62057	5.54916	5.51305
ENSG00000155256.18	3.70003	3.97064	2.87759	3.51477	2.7145	3.69202	3.77084	3.66924	2.786	3.18655	3.25275	2.67808
ENSG00000120057.5	-0.440977	-0.440977	-0.440977	-0.440977	-0.440977	-0.440977	-0.440977	-0.440977	-0.440977	-0.440977	-0.440977	-0.440977
ENSG00000227356.2	-0.440977	-0.440977	-0.440977	-0.440977	-0.440977	-0.440977	-0.440977	-0.440977	-0.440977	-0.440977	-0.440977	-0.440977
ENSG00000155265.11	2.08386	1.15752	1.83616	1.11266	0.508091	0.857603	2.11227	2.20609	1.67845	1.50007	1.31943	1.58592
ENSG00000095713.14	-0.440977	-0.440977	-0.440977	-0.440977	-0.440977	-0.440977	-0.440977	-0.440977	-0.440977	-0.440977	-0.440977	-0.440977
ENSG00000278752.1	-0.440977	-0.440977	-0.440977	-0.440977	-0.440977	-0.440977	-0.440977	-0.440977	-0.440977	-0.440977	-0.440977	-0.440977
ENSG00000166024.14	3.3984	3.43587	3.27959	3.32255	3.04919	3.56669	3.88032	3.70867	3.70683	2.6588	3.08345	2.98372
ENSG00000138131.4	-0.440977	-0.440977	-0.440977	-0.440977	0.819613	1.84974	0.131383	-0.440977	0.198289	0.83398	-0.440977	0.156001
ENSG00000230928.1	-0.440977	-0.440977	-0.440977	-0.440977	-0.440977	0.131061	-0.440977	-0.440977	-0.440977	-0.440977	-0.440977	-0.440977
ENSG00000119943.13	0.120234	1.89718	1.63146	0.852785	3.10773	2.11145	1.33924	-0.440977	0.198289	1.66776	0.841616	0.156001
ENSG00000284415.1	-0.440977	-0.440977	-0.440977	-0.440977	-0.440977	-0.440977	-0.440977	-0.440977	-0.440977	-0.440977	-0.440977	-0.440977
ENSG00000107521.21	4.65855	4.82668	4.54895	4.62168	4.7978	4.86073	4.87937	4.33088	4.54382	4.34065	4.49497	4.47622
ENSG00000289758.1	-0.440977	-0.440977	-0.440977	-0.440977	-0.440977	-0.440977	-0.440977	-0.440977	-0.440977	-0.440977	-0.440977	-0.440977
ENSG00000264610.1	-0.440977	-0.440977	-0.440977	-0.440977	-0.440977	-0.440977	-0.440977	-0.440977	-0.440977	-0.440977	-0.440977	-0.440977
ENSG00000287261.3	-0.440977	0.569187	0.273768	0.128405	1.64892	0.131061	-0.440977	1.1021	0.198289	-0.440977	0.122265	0.577009
ENSG00000172987.13	-0.440977	-0.440977	-0.440977	-0.440977	-0.440977	-0.440977	-0.440977	-0.440977	-0.440977	-0.440977	-0.440977	-0.440977
ENSG00000274056.1	-0.440977	-0.440977	-0.440977	-0.440977	-0.440977	-0.440977	-0.440977	-0.440977	-0.440977	-0.440977	-0.440977	-0.440977
ENSG00000236818.1	-0.440977	-0.440977	-0.440977	-0.440977	-0.440977	-0.440977	-0.440977	-0.440977	-0.440977	-0.440977	-0.440977	-0.440977
ENSG00000234109.1	-0.440977	-0.440977	-0.440977	-0.440977	-0.440977	-0.440977	-0.440977	-0.440977	-0.440977	-0.440977	-0.440977	-0.440977
ENSG00000119946.12	-0.440977	-0.440977	-0.440977	-0.440977	-0.440977	-0.440977	-0.440977	-0.440977	-0.440977	-0.440977	-0.440977	-0.440977
ENSG00000120053.12	3.01657	2.96968	2.56857	3.60205	2.92447	3.47665	2.98382	3.20113	3.4051	4.06821	3.78173	3.54669
ENSG00000224934.6	0.120234	0.569187	0.749566	-0.440977	0.819613	1.11802	0.540078	0.123193	0.977272	0.519987	-0.440977	0.902507
ENSG00000257582.5	-0.440977	-0.440977	-0.440977	-0.440977	-0.440977	-0.440977	-0.440977	-0.440977	-0.440977	-0.440977	-0.440977	-0.440977
ENSG00000228778.2	-0.440977	-0.440977	-0.440977	-0.440977	-0.440977	-0.440977	-0.440977	-0.440977	-0.440977	-0.440977	-0.440977	-0.440977
ENSG00000119919.12	-0.440977	-0.440977	-0.440977	-0.440977	-0.440977	-0.440977	-0.440977	-0.440977	-0.440977	-0.440977	-0.440977	-0.440977
ENSG00000155287.12	3.62008	3.22153	2.87759	2.10471	2.17219	1.69861	4.13717	3.40692	3.99391	2.19277	1.31943	2.28977
ENSG00000260475.2	-0.440977	-0.440977	-0.440977	0.535589	-0.440977	-0.440977	-0.440977	-0.440977	0.198289	-0.440977	-0.440977	-0.440977
ENSG00000229278.4	-0.440977	-0.440977	-0.440977	-0.440977	-0.440977	-0.440977	-0.440977	-0.440977	-0.440977	-0.440977	-0.440977	-0.440977
ENSG00000285932.1	-0.440977	0.15077	-0.440977	-0.440977	-0.440977	-0.440977	-0.440977	-0.440977	-0.440977	-0.440977	-0.440977	-0.440977
ENSG00000198018.7	4.27062	5.00508	4.90789	3.60205	4.45865	4.71081	4.25026	4.70693	4.16881	3.97533	4.11033	4.1168
ENSG00000233690.1	0.120234	-0.440977	-0.440977	-0.440977	-0.440977	0.131061	-0.440977	-0.440977	0.198289	-0.440977	-0.440977	-0.440977
ENSG00000119929.13	2.08386	3.27817	1.83616	2.10471	1.93415	2.33291	2.61288	1.67996	2.86945	2.73633	3.40425	2.98372
ENSG00000014919.13	3.98171	3.78765	4.07002	4.0684	4.21416	4.32867	4.01445	3.49976	3.61309	4.36526	4.05032	3.91493
ENSG00000023839.12	0.837912	-0.440977	1.10676	0.535589	0.110232	0.131061	-0.440977	0.527721	0.639731	0.118079	-0.440977	0.156001
ENSG00000227351.2	-0.440977	-0.440977	-0.440977	-0.440977	-0.440977	-0.440977	-0.440977	-0.440977	-0.440977	-0.440977	-0.440977	-0.440977
ENSG00000107554.17	1.09608	0.569187	1.39283	1.97991	1.79857	2.43207	1.11867	0.843307	1.48034	1.0917	2.20367	2.39707
ENSG00000227695.6	-0.440977	-0.440977	-0.440977	-0.440977	-0.440977	-0.440977	-0.440977	-0.440977	-0.440977	-0.440977	-0.440977	-0.440977
ENSG00000120054.12	-0.440977	-0.440977	-0.440977	-0.440977	-0.440977	-0.440977	-0.440977	-0.440977	-0.440977	-0.440977	-0.440977	-0.440977
ENSG00000283232.1	-0.440977	-0.440977	-0.440977	-0.440977	-0.440977	-0.440977	-0.440977	-0.440977	-0.440977	-0.440977	-0.440977	-0.440977
ENSG00000232230.1	-0.440977	-0.440977	-0.440977	-0.440977	-0.440977	-0.440977	-0.440977	-0.440977	-0.440977	-0.440977	-0.440977	-0.440977
ENSG00000270623.1	-0.440977	-0.440977	-0.440977	-0.440977	-0.440977	-0.440977	-0.440977	-0.440977	-0.440977	-0.440977	-0.440977	-0.440977
ENSG00000107566.14	3.57839	4.27895	3.64901	4.39604	4.31698	4.10651	4.19482	3.45409	4.03063	3.97533	4.01936	3.98541
ENSG00000213341.11	5.72595	5.52147	5.35348	5.74123	5.72348	5.69037	5.41635	5.73499	5.34251	5.46983	5.4247	4.84177
ENSG00000236308.1	-0.440977	-0.440977	-0.440977	-0.440977	-0.440977	-0.440977	-0.440977	-0.440977	-0.440977	-0.440977	-0.440977	-0.440977
ENSG00000227492.2	-0.440977	-0.440977	-0.440977	-0.440977	-0.440977	-0.440977	-0.440977	-0.440977	-0.440977	-0.440977	-0.440977	-0.440977
ENSG00000095485.18	2.19839	1.89718	2.31834	1.84327	1.79857	1.84974	1.69937	2.59078	1.85262	2.39757	1.82826	2.49695
ENSG00000212464.1	2.88594	3.74809	3.85141	3.51477	3.70887	3.60969	2.84667	3.35816	3.02312	2.87991	2.30985	2.91317
ENSG00000230224.1	-0.440977	-0.440977	-0.440977	-0.440977	-0.440977	-0.440977	-0.440977	-0.440977	-0.440977	-0.440977	-0.440977	-0.440977
ENSG00000207362.1	-0.440977	-0.440977	-0.440977	-0.440977	-0.440977	-0.440977	-0.440977	-0.440977	-0.440977	-0.440977	-0.440977	-0.440977
ENSG00000196072.12	6.28813	5.95408	6.18051	6.42506	6.11457	5.94662	6.69607	6.2037	6.40821	6.23551	6.20086	6.07819
ENSG00000107593.17	0.120234	-0.440977	0.273768	0.128405	0.508091	0.131061	0.858187	0.843307	0.639731	1.50007	0.841616	1.16792
ENSG00000231188.1	-0.440977	-0.440977	-0.440977	-0.440977	-0.440977	-0.440977	-0.440977	-0.440977	-0.440977	-0.440977	-0.440977	-0.440977
ENSG00000099194.6	8.14852	7.66401	7.30828	8.21232	7.5798	7.74644	7.60583	8.17536	8.18945	7.73987	8.18476	7.90527
ENSG00000289301.2	-0.440977	0.15077	-0.440977	-0.440977	-0.440977	-0.440977	-0.440977	-0.440977	-0.440977	-0.440977	-0.440977	-0.440977
ENSG00000235823.5	1.50502	1.38088	1.63146	2.21958	2.55536	1.98652	1.33924	1.96687	2.27609	2.39757	2.58826	2.39707
ENSG00000212325.1	-0.440977	-0.440977	-0.440977	-0.440977	-0.440977	-0.440977	-0.440977	-0.440977	-0.440977	-0.440977	-0.440977	-0.440977
ENSG00000075290.8	-0.440977	-0.440977	-0.440977	-0.440977	-0.440977	-0.440977	-0.440977	-0.440977	-0.440977	-0.440977	-0.440977	-0.440977
ENSG00000075826.17	0.837912	0.569187	0.749566	1.33278	0.819613	1.33854	1.33924	0.843307	0.198289	0.519987	0.841616	0.156001
ENSG00000255339.6	-0.440977	-0.440977	-0.440977	-0.440977	-0.440977	-0.440977	-0.440977	-0.440977	-0.440977	-0.440977	-0.440977	-0.440977
ENSG00000166136.16	5.8362	5.94536	6.21761	5.97992	5.76953	5.7396	5.90505	5.93941	6.1238	5.64087	6.09347	6.14899
ENSG00000166135.14	5.1319	5.3991	5.23182	5.15659	5.33976	5.41538	4.96471	5.18348	5.25211	4.95743	5.07923	4.6381
ENSG00000274660.1	0.120234	-0.440977	-0.440977	-0.440977	-0.440977	-0.440977	-0.440977	-0.440977	-0.440977	-0.440977	-0.440977	-0.440977
ENSG00000075891.23	-0.440977	-0.440977	-0.440977	-0.440977	-0.440977	-0.440977	-0.440977	-0.440977	-0.440977	-0.440977	-0.440977	-0.440977
ENSG00000222072.1	-0.440977	-0.440977	-0.440977	-0.440977	-0.440977	-0.440977	-0.440977	-0.440977	-0.440977	-0.440977	-0.440977	-0.440977
ENSG00000272572.1	0.837912	0.15077	0.273768	1.11266	0.819613	0.131061	0.540078	-0.440977	-0.440977	0.118079	-0.440977	0.577009
ENSG00000119906.13	4.94768	4.64477	4.68761	4.81676	4.86721	5.01263	4.22281	4.72627	4.59375	4.87412	4.62407	4.78363
ENSG00000273476.1	-0.440977	-0.440977	-0.440977	-0.440977	-0.440977	-0.440977	-0.440977	0.123193	-0.440977	-0.440977	-0.440977	-0.440977
ENSG00000055950.17	4.4662	4.33342	3.89786	4.49057	4.58765	4.37925	4.71176	4.72627	4.68871	4.8394	4.62407	4.52435
ENSG00000095539.16	-0.440977	-0.440977	-0.440977	-0.440977	-0.440977	-0.440977	-0.440977	-0.440977	-0.440977	-0.440977	-0.440977	-0.440977
ENSG00000207551.1	-0.440977	-0.440977	-0.440977	-0.440977	-0.440977	-0.440977	-0.440977	-0.440977	-0.440977	-0.440977	-0.440977	-0.440977
ENSG00000236662.1	-0.440977	-0.440977	0.273768	-0.440977	-0.440977	-0.440977	-0.440977	-0.440977	-0.440977	-0.440977	-0.440977	-0.440977
ENSG00000107815.10	3.94937	3.86365	3.75376	3.55907	3.41641	3.84381	3.80826	4.05306	4.13548	3.29302	3.70596	3.59256
ENSG00000107816.17	3.13635	3.27817	3.64901	4.60064	3.88655	4.37925	2.69509	3.30769	3.09423	4.06821	4.32812	3.98541
ENSG00000186862.20	1.09608	1.38088	1.10676	1.33278	1.93415	1.52978	1.33924	1.96687	1.48034	1.95402	2.82154	3.2358
ENSG00000107819.15	4.48888	4.4855	4.11003	5.15659	4.90071	5.05991	4.45288	4.94016	5.10493	5.27575	5.352	4.95146
ENSG00000273162.1	-0.440977	-0.440977	-0.440977	-0.440977	-0.440977	-0.440977	-0.440977	0.123193	0.198289	0.519987	0.841616	0.156001
ENSG00000107821.15	1.95944	1.15752	0.273768	2.42505	1.07567	0.857603	1.69937	1.67996	2.008	2.19277	2.40875	1.392
ENSG00000288844.1	-0.440977	-0.440977	-0.440977	-0.440977	-0.440977	-0.440977	-0.440977	-0.440977	-0.440977	-0.440977	-0.440977	-0.440977
ENSG00000236311.6	-0.440977	-0.440977	-0.440977	-0.440977	-0.440977	-0.440977	-0.440977	-0.440977	-0.440977	-0.440977	-0.440977	-0.440977
ENSG00000107807.13	-0.440977	-0.440977	-0.440977	-0.440977	-0.440977	0.131061	-0.440977	-0.440977	-0.440977	0.519987	0.526319	0.577009
ENSG00000237579.3	-0.440977	-0.440977	-0.440977	-0.440977	-0.440977	-0.440977	-0.440977	-0.440977	-0.440977	-0.440977	-0.440977	-0.440977
ENSG00000270973.1	-0.440977	-0.440977	-0.440977	-0.440977	-0.440977	-0.440977	-0.440977	-0.440977	-0.440977	-0.440977	-0.440977	-0.440977
ENSG00000138136.7	-0.440977	-0.440977	-0.440977	-0.440977	-0.440977	-0.440977	-0.440977	-0.440977	-0.440977	-0.440977	-0.440977	-0.440977
ENSG00000227128.5	-0.440977	-0.440977	-0.440977	-0.440977	-0.440977	-0.440977	-0.440977	-0.440977	-0.440977	-0.440977	-0.440977	-0.440977
ENSG00000229649.1	-0.440977	-0.440977	-0.440977	-0.440977	-0.440977	-0.440977	-0.440977	-0.440977	-0.440977	-0.440977	-0.440977	-0.440977
ENSG00000289441.1	-0.440977	-0.440977	-0.440977	-0.440977	-0.440977	-0.440977	-0.440977	-0.440977	-0.440977	-0.440977	-0.440977	-0.440977
ENSG00000222238.1	-0.440977	-0.440977	-0.440977	-0.440977	-0.440977	-0.440977	-0.440977	-0.440977	-0.440977	-0.440977	-0.440977	-0.440977
ENSG00000225208.1	-0.440977	-0.440977	-0.440977	-0.440977	-0.440977	-0.440977	-0.440977	-0.440977	-0.440977	-0.440977	-0.440977	-0.440977
ENSG00000230967.2	-0.440977	-0.440977	-0.440977	-0.440977	-0.440977	-0.440977	-0.440977	-0.440977	-0.440977	-0.440977	-0.440977	-0.440977
ENSG00000166167.18	3.29921	3.74809	3.27959	3.27021	3.67055	3.27772	3.10906	3.08607	2.86945	3.52918	2.82154	3.34704
ENSG00000222414.1	-0.440977	-0.440977	-0.440977	-0.440977	-0.440977	-0.440977	-0.440977	-0.440977	-0.440977	-0.440977	-0.440977	0.156001
ENSG00000166171.13	2.08386	1.38088	1.83616	2.21958	1.29306	2.33291	2.33375	2.09143	2.86945	2.07833	1.50968	2.83898
ENSG00000166169.17	1.82328	2.8992	2.96745	2.51776	2.27793	2.33291	2.11227	2.31229	2.008	2.39757	2.58826	2.83898
ENSG00000283558.1	-0.440977	-0.440977	-0.440977	-0.440977	-0.440977	-0.440977	-0.440977	-0.440977	-0.440977	-0.440977	-0.440977	-0.440977
ENSG00000263436.1	-0.440977	-0.440977	-0.440977	-0.440977	-0.440977	-0.440977	-0.440977	-0.440977	-0.440977	-0.440977	-0.440977	-0.440977
ENSG00000107829.15	2.40333	2.8992	2.96745	3.10073	3.27031	3.16692	2.33375	2.82411	2.39351	3.52918	3.02229	3.17679
ENSG00000222051.1	-0.440977	-0.440977	-0.440977	-0.440977	-0.440977	-0.440977	-0.440977	-0.440977	-0.440977	-0.440977	-0.440977	-0.440977
ENSG00000286489.1	-0.440977	-0.440977	-0.440977	-0.440977	-0.440977	-0.440977	-0.440977	-0.440977	-0.440977	-0.440977	-0.440977	-0.440977
ENSG00000224817.2	-0.440977	-0.440977	-0.440977	-0.440977	-0.440977	-0.440977	-0.440977	-0.440977	-0.440977	-0.440977	-0.440977	-0.440977
ENSG00000107831.14	-0.440977	-0.440977	-0.440977	-0.440977	-0.440977	-0.440977	-0.440977	-0.440977	-0.440977	-0.440977	-0.440977	-0.440977
ENSG00000107833.11	5.77292	5.66645	5.07893	5.99612	5.54434	5.71027	5.61948	6.07383	5.89402	5.94839	5.93658	5.38855
ENSG00000198408.14	6.08724	6.492	6.39812	5.88739	6.3204	6.29505	5.65072	5.80942	5.67956	5.43537	5.94484	6.06198
ENSG00000226009.3	-0.440977	-0.440977	-0.440977	-0.440977	-0.440977	-0.440977	-0.440977	-0.440977	-0.440977	-0.440977	-0.440977	-0.440977
ENSG00000120049.20	-0.440977	-0.440977	-0.440977	0.128405	-0.440977	-0.440977	-0.440977	-0.440977	0.198289	0.118079	-0.440977	-0.440977
ENSG00000120029.13	3.66061	3.74809	2.87759	3.46906	2.63712	3.22338	3.33099	3.14475	3.51284	3.69371	3.25275	3.87836
ENSG00000274742.1	-0.440977	-0.440977	-0.440977	-0.440977	-0.440977	-0.440977	-0.440977	-0.440977	-0.440977	-0.440977	-0.440977	-0.440977
ENSG00000222430.1	-0.440977	-0.440977	-0.440977	-0.440977	-0.440977	-0.440977	-0.440977	-0.440977	-0.440977	-0.440977	-0.440977	-0.440977
ENSG00000166189.8	4.61797	4.88255	3.89786	4.55762	4.7618	4.78771	3.98207	4.25301	4.29491	4.52672	4.05032	4.1168
ENSG00000224302.1	-0.440977	-0.440977	-0.440977	-0.440977	-0.440977	-0.440977	-0.440977	-0.440977	-0.440977	-0.440977	-0.440977	-0.440977
ENSG00000229629.1	-0.440977	-0.440977	-0.440977	-0.440977	-0.440977	-0.440977	-0.440977	-0.440977	-0.440977	-0.440977	-0.440977	-0.440977
ENSG00000198728.11	3.29921	3.3852	2.44887	3.32255	3.50619	3.47665	2.5257	2.89419	2.86945	2.94668	3.02229	3.2358
ENSG00000148840.11	4.39593	4.35991	4.07002	3.8361	3.70887	3.33008	4.56645	4.22609	4.569	3.69371	3.95536	3.63703
ENSG00000166197.17	6.42968	6.492	6.26268	5.807	5.79647	5.97156	6.95156	6.56767	6.60365	5.6609	5.92827	5.57149
ENSG00000119915.5	-0.440977	-0.440977	-0.440977	-0.440977	0.110232	-0.440977	-0.440977	-0.440977	-0.440977	-0.440977	0.122265	-0.440977
ENSG00000107859.10	-0.440977	-0.440977	-0.440977	-0.440977	-0.440977	-0.440977	-0.440977	-0.440977	-0.440977	-0.440977	-0.440977	-0.440977
ENSG00000107862.7	4.01335	4.00461	3.70234	3.68436	3.70887	4.01351	3.77084	3.99045	3.7515	3.57211	3.626	3.80232
ENSG00000077150.21	4.1043	4.93634	4.48952	2.76474	1.79857	2.69422	3.98207	4.42858	4.4921	1.81798	1.96455	2.98372
ENSG00000059915.17	1.09608	0.15077	1.10676	0.852785	-0.440977	0.131061	0.131383	-0.440977	-0.440977	-0.440977	0.841616	0.156001
ENSG00000107872.14	2.74229	2.48349	2.1748	2.51776	1.93415	2.52485	0.858187	2.50379	2.39351	2.19277	2.67028	2.49695
ENSG00000107874.11	3.0777	2.48349	2.6791	3.27021	3.41641	2.33291	3.52329	2.89419	3.28866	3.34345	3.40425	2.83898
ENSG00000202569.4	-0.440977	-0.440977	-0.440977	-0.440977	-0.440977	-0.440977	-0.440977	-0.440977	-0.440977	-0.440977	-0.440977	-0.440977
ENSG00000269609.6	2.40333	1.89718	2.1748	2.51776	3.04919	2.11145	3.43035	1.96687	2.60306	2.80991	2.67028	2.04777
ENSG00000120055.7	0.120234	-0.440977	-0.440977	0.128405	-0.440977	-0.440977	-0.440977	-0.440977	-0.440977	0.519987	0.122265	0.902507
ENSG00000138111.14	1.95944	1.15752	1.83616	2.21958	1.93415	2.11145	1.85052	1.96687	1.85262	2.73633	2.20367	1.58592
ENSG00000138107.13	4.77387	4.91863	4.54895	4.34634	4.36577	4.19388	3.98207	4.52008	4.96017	4.21085	4.64451	4.6812
ENSG00000273262.1	-0.440977	-0.440977	0.273768	-0.440977	-0.440977	0.539593	-0.440977	-0.440977	0.198289	-0.440977	-0.440977	-0.440977
ENSG00000107882.12	3.57839	3.3852	3.05204	4.21405	3.98353	4.37925	2.98382	3.14475	3.83691	4.21085	4.08064	3.76273
ENSG00000228657.1	-0.440977	-0.440977	-0.440977	-0.440977	-0.440977	-0.440977	-0.440977	-0.440977	-0.440977	-0.440977	-0.440977	-0.440977
ENSG00000207029.1	-0.440977	-0.440977	-0.440977	-0.440977	-0.440977	-0.440977	-0.440977	-0.440977	-0.440977	-0.440977	-0.440977	-0.440977
ENSG00000272933.1	-0.440977	0.89314	1.39283	-0.440977	0.819613	1.11802	0.540078	0.843307	1.25062	0.83398	0.841616	0.156001
ENSG00000171206.15	4.13339	4.97112	4.22381	4.44408	4.99676	5.05991	4.35513	4.66745	4.82036	4.6319	4.83438	4.59367
ENSG00000138175.9	3.88241	3.53218	4.02887	3.51477	3.98353	3.47665	3.61061	3.49976	3.66072	3.80586	3.85371	3.9506
ENSG00000156398.13	1.95944	0.569187	1.39283	0.852785	1.79857	0.857603	2.11227	1.83054	1.85262	1.95402	2.08906	2.83898
ENSG00000166272.18	5.14624	5.1024	5.31975	4.74187	4.83292	4.80632	4.73138	4.95663	4.84118	4.41327	4.16793	4.32136
ENSG00000252994.1	0.120234	0.569187	0.273768	0.128405	-0.440977	-0.440977	-0.440977	0.527721	-0.440977	-0.440977	0.526319	0.902507
ENSG00000148795.7	-0.440977	-0.440977	-0.440977	-0.440977	-0.440977	-0.440977	-0.440977	-0.440977	-0.440977	-0.440977	-0.440977	-0.440977
ENSG00000213061.2	-0.440977	-0.440977	-0.440977	-0.440977	-0.440977	-0.440977	-0.440977	-0.440977	-0.440977	-0.440977	-0.440977	-0.440977
ENSG00000236937.2	-0.440977	-0.440977	-0.440977	-0.440977	-0.440977	-0.440977	-0.440977	-0.440977	-0.440977	-0.440977	-0.440977	-0.440977
ENSG00000282772.1	-0.440977	-0.440977	-0.440977	-0.440977	-0.440977	-0.440977	-0.440977	-0.440977	-0.440977	-0.440977	-0.440977	-0.440977
ENSG00000166275.16	5.35819	5.1024	5.24984	4.7984	4.91717	4.82468	5.30294	5.08204	5.07008	4.43668	4.44923	5.25228
ENSG00000270316.1	-0.440977	-0.440977	-0.440977	-0.440977	-0.440977	-0.440977	-0.440977	-0.440977	-0.440977	-0.440977	-0.440977	-0.440977
ENSG00000283337.1	-0.440977	0.15077	0.273768	-0.440977	0.110232	-0.440977	-0.440977	0.123193	-0.440977	-0.440977	0.122265	0.902507
ENSG00000214435.9	-0.440977	-0.440977	-0.440977	-0.440977	-0.440977	-0.440977	-0.440977	-0.440977	-0.440977	-0.440977	-0.440977	-0.440977
ENSG00000235266.1	-0.440977	-0.440977	-0.440977	-0.440977	-0.440977	-0.440977	-0.440977	-0.440977	-0.440977	-0.440977	-0.440977	-0.440977
ENSG00000286575.1	0.523247	-0.440977	-0.440977	-0.440977	-0.440977	-0.440977	-0.440977	-0.440977	-0.440977	-0.440977	-0.440977	-0.440977
ENSG00000272912.1	0.120234	-0.440977	-0.440977	-0.440977	-0.440977	-0.440977	-0.440977	-0.440977	-0.440977	-0.440977	0.122265	-0.440977
ENSG00000148842.18	2.08386	2.27662	1.83616	1.97991	1.29306	2.11145	1.11867	1.51181	1.48034	1.0917	1.31943	1.75683
ENSG00000278498.1	-0.440977	-0.440977	-0.440977	-0.440977	-0.440977	-0.440977	-0.440977	-0.440977	-0.440977	-0.440977	-0.440977	-0.440977
ENSG00000076685.19	5.01174	5.11801	5.01714	4.44408	4.50294	4.62957	5.24953	5.03627	5.05233	4.59075	4.79835	4.72305
ENSG00000237827.1	-0.440977	0.15077	-0.440977	-0.440977	-0.440977	-0.440977	-0.440977	-0.440977	-0.440977	-0.440977	-0.440977	-0.440977
ENSG00000213277.3	-0.440977	-0.440977	-0.440977	-0.440977	-0.440977	-0.440977	-0.440977	-0.440977	-0.440977	-0.440977	-0.440977	-0.440977
ENSG00000229256.1	-0.440977	-0.440977	-0.440977	-0.440977	-0.440977	-0.440977	-0.440977	-0.440977	-0.440977	-0.440977	-0.440977	-0.440977
ENSG00000235376.5	1.82328	1.15752	2.31834	1.97991	2.17219	1.84974	0.858187	1.96687	2.008	2.07833	1.31943	2.59035
ENSG00000148798.11	1.95944	1.38088	1.39283	2.10471	2.85782	2.43207	2.77287	1.83054	1.48034	2.6588	2.74789	2.04777
ENSG00000156374.16	3.19271	2.57676	3.34811	2.97556	2.7145	2.84579	2.98382	2.50379	3.16199	3.29302	3.08345	2.59035
ENSG00000212413.1	-0.440977	-0.440977	-0.440977	-0.440977	-0.440977	-0.440977	-0.440977	-0.440977	-0.440977	-0.440977	-0.440977	-0.440977
ENSG00000148835.12	3.73839	3.78765	3.64901	3.42186	3.462	3.22338	3.10906	3.70867	3.34806	3.34345	3.30504	3.54669
ENSG00000173915.16	8.00836	7.45878	7.64086	7.73834	7.58238	7.35296	8.74253	7.95534	7.93967	7.793	7.69521	7.60866
ENSG00000283867.1	-0.440977	-0.440977	-0.440977	-0.440977	-0.440977	-0.440977	-0.440977	-0.440977	-0.440977	-0.440977	-0.440977	-0.440977
ENSG00000148843.15	6.13835	5.97992	5.94642	5.82526	5.83163	5.90408	5.98892	5.95589	6.22232	5.53637	5.77913	5.78411
ENSG00000138172.11	2.88594	3.43587	3.13195	3.2159	3.78259	3.84381	2.98382	3.14475	3.22672	3.57211	3.54135	3.3996
ENSG00000273485.1	-0.440977	0.15077	-0.440977	0.128405	0.110232	0.131061	-0.440977	-0.440977	-0.440977	0.118079	-0.440977	-0.440977
ENSG00000234699.1	-0.440977	-0.440977	-0.440977	0.128405	-0.440977	0.131061	-0.440977	-0.440977	-0.440977	-0.440977	-0.440977	-0.440977
ENSG00000185933.7	-0.440977	-0.440977	-0.440977	-0.440977	-0.440977	-0.440977	-0.440977	-0.440977	-0.440977	-0.440977	-0.440977	-0.440977
ENSG00000183128.7	-0.440977	-0.440977	-0.440977	-0.440977	-0.440977	-0.440977	-0.440977	-0.440977	-0.440977	-0.440977	-0.440977	-0.440977
ENSG00000235470.5	-0.440977	-0.440977	-0.440977	-0.440977	-0.440977	-0.440977	-0.440977	-0.440977	-0.440977	-0.440977	-0.440977	-0.440977
ENSG00000107954.11	0.120234	0.15077	0.273768	0.535589	1.29306	1.52978	0.540078	1.51181	0.639731	1.81798	2.08906	2.04777
ENSG00000226431.1	-0.440977	-0.440977	-0.440977	-0.440977	-0.440977	-0.440977	-0.440977	-0.440977	-0.440977	-0.440977	-0.440977	-0.440977
ENSG00000287419.1	-0.440977	-0.440977	-0.440977	-0.440977	-0.440977	-0.440977	-0.440977	-0.440977	-0.440977	-0.440977	-0.440977	-0.440977
ENSG00000107957.17	2.66472	2.74697	3.27959	3.72382	4.15987	4.49844	1.85052	1.96687	2.27609	3.97533	3.5843	3.72204
ENSG00000273108.1	-0.440977	0.569187	0.273768	0.128405	-0.440977	-0.440977	0.131383	0.527721	-0.440977	-0.440977	1.31943	0.902507
ENSG00000289972.1	-0.440977	-0.440977	-0.440977	-0.440977	-0.440977	-0.440977	-0.440977	-0.440977	-0.440977	-0.440977	-0.440977	-0.440977
ENSG00000222503.1	-0.440977	-0.440977	-0.440977	-0.440977	-0.440977	-0.440977	-0.440977	-0.440977	-0.440977	-0.440977	-0.440977	-0.440977
ENSG00000280693.2	-0.440977	-0.440977	-0.440977	-0.440977	-0.440977	-0.440977	-0.440977	-0.440977	-0.440977	-0.440977	-0.440977	-0.440977
ENSG00000289744.1	-0.440977	-0.440977	-0.440977	-0.440977	-0.440977	-0.440977	-0.440977	-0.440977	-0.440977	-0.440977	-0.440977	-0.440977
ENSG00000107960.12	1.09608	0.15077	-0.440977	0.535589	1.29306	1.84974	1.11867	0.527721	1.48034	1.0917	1.10021	0.156001
ENSG00000289745.1	-0.440977	0.15077	-0.440977	0.128405	-0.440977	-0.440977	0.131383	0.123193	-0.440977	0.118079	-0.440977	-0.440977
ENSG00000065613.15	6.53152	6.56781	6.53668	6.63623	6.7506	6.72474	6.47539	6.25121	6.47634	6.11004	6.27483	6.29487
ENSG00000266754.2	-0.440977	-0.440977	-0.440977	-0.440977	-0.440977	-0.440977	-0.440977	-0.440977	-0.440977	-0.440977	-0.440977	-0.440977
ENSG00000065618.21	-0.440977	-0.440977	-0.440977	-0.440977	-0.440977	-0.440977	-0.440977	-0.440977	-0.440977	-0.440977	-0.440977	-0.440977
ENSG00000283788.1	-0.440977	-0.440977	-0.440977	-0.440977	-0.440977	-0.440977	-0.440977	-0.440977	-0.440977	-0.440977	-0.440977	-0.440977
ENSG00000156384.15	2.19839	2.27662	2.56857	2.21958	2.17219	1.98652	2.33375	1.83054	1.85262	1.95402	2.08906	1.58592
ENSG00000197748.13	-0.440977	-0.440977	-0.440977	-0.440977	-0.440977	-0.440977	-0.440977	-0.440977	-0.440977	-0.440977	-0.440977	-0.440977
ENSG00000208033.1	-0.440977	-0.440977	-0.440977	-0.440977	-0.440977	-0.440977	-0.440977	-0.440977	-0.440977	-0.440977	-0.440977	-0.440977
ENSG00000148834.13	7.83552	7.7715	7.51613	7.50914	7.7012	7.65959	8.07173	7.60187	7.92998	7.4373	7.38188	7.37925
ENSG00000266852.2	-0.440977	-0.440977	-0.440977	-0.440977	-0.440977	-0.440977	-0.440977	-0.440977	-0.440977	-0.440977	-0.440977	-0.440977
ENSG00000065621.15	-0.440977	0.15077	0.749566	-0.440977	-0.440977	0.131061	0.858187	-0.440977	-0.440977	0.519987	-0.440977	-0.440977
ENSG00000148841.17	4.82824	5.29314	5.43449	5.31998	5.30265	5.30198	4.63052	5.06694	4.99774	4.71085	5.06414	5.02022
ENSG00000270075.1	-0.440977	-0.440977	-0.440977	-0.440977	-0.440977	-0.440977	-0.440977	-0.440977	-0.440977	-0.440977	-0.440977	-0.440977
ENSG00000287779.1	-0.440977	-0.440977	-0.440977	-0.440977	-0.440977	-0.440977	-0.440977	-0.440977	-0.440977	-0.440977	-0.440977	-0.440977
ENSG00000228261.1	-0.440977	0.15077	-0.440977	-0.440977	-0.440977	-0.440977	-0.440977	-0.440977	-0.440977	-0.440977	-0.440977	-0.440977
ENSG00000231233.3	2.49582	2.96968	2.96745	1.69233	2.7145	2.52485	2.91687	3.30769	2.786	1.31028	2.30985	1.58592
ENSG00000120051.15	3.24694	2.82509	3.70234	2.97556	3.462	2.98293	2.22725	1.96687	2.60306	2.57687	2.74789	2.49695
ENSG00000225768.1	-0.440977	-0.440977	-0.440977	-0.440977	-0.440977	-0.440977	-0.440977	-0.440977	-0.440977	-0.440977	-0.440977	-0.440977
ENSG00000237761.3	-0.440977	-0.440977	-0.440977	-0.440977	-0.440977	-0.440977	-0.440977	-0.440977	-0.440977	-0.440977	-0.440977	-0.440977
ENSG00000156395.14	-0.440977	-0.440977	-0.440977	-0.440977	-0.440977	-0.440977	-0.440977	-0.440977	-0.440977	-0.440977	-0.440977	-0.440977
ENSG00000226387.2	-0.440977	-0.440977	-0.440977	-0.440977	-0.440977	-0.440977	-0.440977	-0.440977	-0.440977	-0.440977	-0.440977	-0.440977
ENSG00000207068.1	-0.440977	-0.440977	-0.440977	-0.440977	-0.440977	-0.440977	-0.440977	-0.440977	-0.440977	-0.440977	-0.440977	-0.440977
ENSG00000233477.1	-0.440977	-0.440977	-0.440977	-0.440977	-0.440977	-0.440977	-0.440977	-0.440977	-0.440977	-0.440977	-0.440977	-0.440977
ENSG00000213260.3	0.120234	-0.440977	-0.440977	0.128405	0.110232	-0.440977	-0.440977	-0.440977	-0.440977	-0.440977	-0.440977	0.156001
ENSG00000229466.2	-0.440977	-0.440977	-0.440977	-0.440977	-0.440977	-0.440977	-0.440977	-0.440977	-0.440977	-0.440977	-0.440977	-0.440977
ENSG00000287732.1	-0.440977	-0.440977	-0.440977	-0.440977	-0.440977	-0.440977	-0.440977	-0.440977	-0.440977	-0.440977	-0.440977	-0.440977
ENSG00000286609.1	-0.440977	-0.440977	-0.440977	-0.440977	-0.440977	-0.440977	-0.440977	-0.440977	-0.440977	-0.440977	-0.440977	-0.440977
ENSG00000229775.7	-0.440977	-0.440977	-0.440977	-0.440977	-0.440977	-0.440977	-0.440977	-0.440977	-0.440977	-0.440977	-0.440977	-0.440977
ENSG00000215002.2	-0.440977	-0.440977	-0.440977	-0.440977	-0.440977	-0.440977	-0.440977	-0.440977	-0.440977	-0.440977	-0.440977	-0.440977
ENSG00000108018.16	1.67291	0.15077	0.273768	0.852785	0.110232	-0.440977	2.22725	0.527721	0.977272	2.57687	-0.440977	1.16792
ENSG00000287047.1	-0.440977	-0.440977	-0.440977	-0.440977	-0.440977	-0.440977	-0.440977	-0.440977	-0.440977	-0.440977	-0.440977	-0.440977
ENSG00000200626.1	-0.440977	-0.440977	-0.440977	-0.440977	-0.440977	-0.440977	-0.440977	-0.440977	-0.440977	-0.440977	-0.440977	-0.440977
ENSG00000200079.1	-0.440977	-0.440977	-0.440977	-0.440977	-0.440977	-0.440977	-0.440977	-0.440977	-0.440977	-0.440977	-0.440977	-0.440977
ENSG00000229981.8	-0.440977	-0.440977	-0.440977	-0.440977	-0.440977	-0.440977	-0.440977	-0.440977	-0.440977	-0.440977	-0.440977	-0.440977
ENSG00000234544.2	-0.440977	-0.440977	-0.440977	-0.440977	-0.440977	-0.440977	-0.440977	-0.440977	-0.440977	-0.440977	-0.440977	-0.440977
ENSG00000203434.2	-0.440977	-0.440977	-0.440977	-0.440977	-0.440977	-0.440977	-0.440977	-0.440977	-0.440977	-0.440977	-0.440977	-0.440977
ENSG00000223381.2	-0.440977	-0.440977	-0.440977	-0.440977	-0.440977	-0.440977	-0.440977	-0.440977	-0.440977	-0.440977	-0.440977	-0.440977
ENSG00000224498.1	-0.440977	-0.440977	-0.440977	-0.440977	-0.440977	-0.440977	-0.440977	-0.440977	-0.440977	-0.440977	-0.440977	-0.440977
ENSG00000222436.1	-0.440977	-0.440977	-0.440977	-0.440977	-0.440977	-0.440977	-0.440977	-0.440977	-0.440977	-0.440977	-0.440977	-0.440977
ENSG00000252574.2	-0.440977	-0.440977	-0.440977	-0.440977	-0.440977	-0.440977	-0.440977	-0.440977	-0.440977	-0.440977	-0.440977	-0.440977
ENSG00000200217.1	-0.440977	-0.440977	-0.440977	-0.440977	-0.440977	-0.440977	-0.440977	-0.440977	-0.440977	-0.440977	-0.440977	-0.440977
ENSG00000232728.1	-0.440977	-0.440977	-0.440977	-0.440977	-0.440977	-0.440977	-0.440977	-0.440977	-0.440977	-0.440977	-0.440977	-0.440977
ENSG00000237242.1	-0.440977	-0.440977	-0.440977	-0.440977	-0.440977	-0.440977	-0.440977	-0.440977	-0.440977	-0.440977	-0.440977	-0.440977
ENSG00000270333.1	-0.440977	-0.440977	-0.440977	-0.440977	-0.440977	-0.440977	-0.440977	-0.440977	-0.440977	-0.440977	-0.440977	-0.440977
ENSG00000270294.1	-0.440977	-0.440977	-0.440977	-0.440977	-0.440977	-0.440977	-0.440977	-0.440977	-0.440977	-0.440977	-0.440977	-0.440977
ENSG00000224907.1	-0.440977	-0.440977	-0.440977	-0.440977	-0.440977	-0.440977	-0.440977	-0.440977	-0.440977	-0.440977	-0.440977	-0.440977
ENSG00000108039.18	4.04431	4.10197	3.70234	4.18608	4.07439	4.16534	4.47632	4.30539	4.13548	4.23776	4.51731	4.14786
ENSG00000272160.1	-0.440977	-0.440977	-0.440977	-0.440977	-0.440977	-0.440977	-0.440977	-0.440977	-0.440977	-0.440977	-0.440977	-0.440977
ENSG00000203876.10	-0.440977	-0.440977	-0.440977	-0.440977	1.07567	-0.440977	-0.440977	0.123193	-0.440977	-0.440977	0.122265	0.577009
ENSG00000148700.15	4.37172	3.53218	4.14896	4.7984	4.83292	4.78771	4.63052	4.70693	5.08761	5.89867	5.4247	5.77419
ENSG00000226734.1	-0.440977	-0.440977	-0.440977	-0.440977	-0.440977	0.131061	-0.440977	-0.440977	-0.440977	-0.440977	-0.440977	-0.440977
ENSG00000119950.21	4.29657	4.33342	4.68761	4.76096	4.81547	4.87842	4.16628	4.40477	4.79924	5.11087	4.90384	5.38855
ENSG00000228417.1	-0.440977	-0.440977	-0.440977	0.852785	0.110232	-0.440977	-0.440977	-0.440977	-0.440977	0.118079	-0.440977	0.156001
ENSG00000214067.2	-0.440977	-0.440977	-0.440977	-0.440977	-0.440977	-0.440977	-0.440977	-0.440977	-0.440977	-0.440977	-0.440977	-0.440977
ENSG00000119953.14	6.77705	6.63983	6.46135	6.64139	6.36908	6.5032	6.47539	6.62031	6.50924	6.31347	6.35142	6.23828
ENSG00000273143.2	1.31499	1.15752	1.10676	1.69233	0.819613	1.33854	0.131383	0.527721	0.977272	0.118079	0.122265	0.902507
ENSG00000237642.1	0.523247	-0.440977	1.10676	0.128405	0.110232	-0.440977	0.131383	0.123193	0.198289	-0.440977	0.526319	0.156001
ENSG00000138166.6	7.31978	7.47401	6.81	6.00416	6.27003	6.52583	7.45178	7.28392	7.21119	5.53637	5.93658	5.74402
ENSG00000233518.1	-0.440977	-0.440977	-0.440977	-0.440977	-0.440977	-0.440977	-0.440977	-0.440977	-0.440977	-0.440977	-0.440977	-0.440977
ENSG00000108055.11	6.89639	6.80315	6.76685	6.89144	6.76885	6.79628	6.61919	6.43289	6.69798	6.48612	6.49901	6.60012
ENSG00000223302.1	-0.440977	-0.440977	-0.440977	-0.440977	-0.440977	-0.440977	-0.440977	-0.440977	-0.440977	-0.440977	-0.440977	-0.440977
ENSG00000289954.1	-0.440977	-0.440977	-0.440977	-0.440977	-0.440977	-0.440977	-0.440977	-0.440977	-0.440977	-0.440977	-0.440977	-0.440977
ENSG00000203867.8	0.120234	-0.440977	-0.440977	0.128405	-0.440977	-0.440977	-0.440977	0.123193	-0.440977	-0.440977	-0.440977	-0.440977
ENSG00000252036.1	-0.440977	-0.440977	-0.440977	-0.440977	-0.440977	-0.440977	-0.440977	-0.440977	-0.440977	-0.440977	-0.440977	-0.440977
ENSG00000199364.1	-0.440977	-0.440977	-0.440977	-0.440977	-0.440977	-0.440977	-0.440977	-0.440977	-0.440977	-0.440977	-0.440977	-0.440977
ENSG00000203497.3	0.523247	0.89314	0.273768	-0.440977	0.819613	0.539593	0.858187	0.527721	1.25062	0.519987	0.841616	1.75683
ENSG00000232470.1	-0.440977	-0.440977	-0.440977	-0.440977	-0.440977	-0.440977	-0.440977	-0.440977	-0.440977	-0.440977	-0.440977	-0.440977
ENSG00000150593.18	4.71736	4.90071	4.90789	4.81676	4.86721	4.89589	5.31599	4.80114	4.97908	5.15389	5.15241	5.46453
ENSG00000284482.1	-0.440977	-0.440977	-0.440977	-0.440977	-0.440977	-0.440977	-0.440977	-0.440977	-0.440977	-0.440977	-0.440977	-0.440977
ENSG00000214413.9	3.4912	3.70741	3.94286	3.46906	3.27031	3.52237	3.88032	3.0249	4.10137	2.73633	3.3555	2.91317
ENSG00000278601.1	0.523247	0.15077	0.749566	0.128405	0.110232	-0.440977	0.131383	-0.440977	0.639731	0.83398	-0.440977	0.577009
ENSG00000270589.1	-0.440977	-0.440977	-0.440977	-0.440977	-0.440977	-0.440977	-0.440977	-0.440977	-0.440977	-0.440977	-0.440977	-0.440977
ENSG00000108061.13	6.20836	6.19378	5.95743	5.57857	6.05632	6.1785	5.62996	5.7445	5.71383	5.37605	5.68361	5.23792
ENSG00000234118.1	-0.440977	-0.440977	0.273768	-0.440977	-0.440977	-0.440977	-0.440977	-0.440977	-0.440977	-0.440977	0.122265	-0.440977
ENSG00000221214.1	-0.440977	-0.440977	-0.440977	-0.440977	-0.440977	-0.440977	-0.440977	-0.440977	-0.440977	-0.440977	-0.440977	-0.440977
ENSG00000150594.7	0.837912	0.89314	0.273768	-0.440977	0.110232	-0.440977	0.131383	-0.440977	-0.440977	0.519987	-0.440977	-0.440977
ENSG00000213247.3	-0.440977	-0.440977	-0.440977	-0.440977	-0.440977	-0.440977	-0.440977	-0.440977	-0.440977	-0.440977	-0.440977	-0.440977
ENSG00000237618.1	-0.440977	-0.440977	-0.440977	-0.440977	-0.440977	-0.440977	-0.440977	-0.440977	-0.440977	-0.440977	-0.440977	-0.440977
ENSG00000227851.1	-0.440977	-0.440977	-0.440977	-0.440977	-0.440977	-0.440977	-0.440977	-0.440977	-0.440977	-0.440977	-0.440977	-0.440977
ENSG00000230809.1	-0.440977	-0.440977	-0.440977	-0.440977	-0.440977	-0.440977	-0.440977	-0.440977	-0.440977	-0.440977	-0.440977	-0.440977
ENSG00000287231.1	-0.440977	-0.440977	-0.440977	-0.440977	-0.440977	-0.440977	-0.440977	-0.440977	-0.440977	-0.440977	-0.440977	-0.440977
ENSG00000119927.14	2.74229	3.43587	2.87759	2.76474	3.63118	3.0469	2.11227	2.09143	2.39351	3.34345	2.58826	2.49695
ENSG00000288938.1	-0.440977	2.27662	0.273768	0.128405	1.07567	1.52978	0.131383	-0.440977	-0.440977	-0.440977	-0.440977	0.156001
ENSG00000119913.6	-0.440977	-0.440977	-0.440977	-0.440977	-0.440977	-0.440977	-0.440977	-0.440977	-0.440977	-0.440977	-0.440977	-0.440977
ENSG00000283688.1	-0.440977	-0.440977	-0.440977	-0.440977	-0.440977	-0.440977	-0.440977	-0.440977	-0.440977	-0.440977	-0.440977	-0.440977
ENSG00000276857.1	-0.440977	-0.440977	-0.440977	-0.440977	-0.440977	-0.440977	-0.440977	-0.440977	-0.440977	-0.440977	-0.440977	-0.440977
ENSG00000243316.7	-0.440977	-0.440977	-0.440977	-0.440977	-0.440977	-0.440977	-0.440977	-0.440977	-0.440977	-0.440977	-0.440977	-0.440977
ENSG00000197142.11	4.86339	5.3991	5.40263	4.00575	4.98119	4.96375	4.75073	5.11176	4.7115	3.52918	4.05032	4.0526
ENSG00000232934.8	0.837912	0.15077	0.273768	0.128405	0.508091	0.539593	0.131383	0.527721	0.639731	1.0917	0.122265	0.577009
ENSG00000023041.12	4.81035	5.37333	5.28522	4.66287	5.49036	5.04432	4.86168	5.2112	5.13896	4.92468	4.79835	5.38855
ENSG00000151532.14	3.8122	3.82615	4.02887	3.68436	3.67055	3.47665	4.22281	3.89112	3.22672	3.34345	3.626	4.01939
ENSG00000234017.1	-0.440977	-0.440977	-0.440977	-0.440977	-0.440977	-0.440977	-0.440977	-0.440977	-0.440977	-0.440977	-0.440977	-0.440977
ENSG00000264763.1	-0.440977	-0.440977	-0.440977	-0.440977	-0.440977	-0.440977	-0.440977	-0.440977	-0.440977	-0.440977	-0.440977	-0.440977
ENSG00000233340.1	-0.440977	-0.440977	-0.440977	-0.440977	-0.440977	-0.440977	-0.440977	-0.440977	-0.440977	-0.440977	-0.440977	-0.440977
ENSG00000285676.3	-0.440977	-0.440977	-0.440977	-0.440977	0.110232	-0.440977	-0.440977	-0.440977	-0.440977	0.118079	-0.440977	-0.440977
ENSG00000260917.1	1.95944	0.89314	0.749566	1.97991	1.79857	1.52978	1.53051	1.32145	1.25062	2.19277	1.31943	0.156001
ENSG00000279315.1	-0.440977	-0.440977	-0.440977	-0.440977	-0.440977	-0.440977	-0.440977	-0.440977	-0.440977	-0.440977	-0.440977	-0.440977
ENSG00000225292.2	-0.440977	-0.440977	-0.440977	-0.440977	-0.440977	-0.440977	-0.440977	-0.440977	-0.440977	-0.440977	-0.440977	-0.440977
ENSG00000148737.17	6.38805	7.3139	7.43576	6.38254	7.36564	7.38115	6.13598	6.60472	6.74845	6.67518	7.00498	7.2093
ENSG00000233547.1	-0.440977	-0.440977	-0.440977	0.128405	-0.440977	-0.440977	-0.440977	-0.440977	-0.440977	0.118079	-0.440977	-0.440977
ENSG00000227560.1	-0.440977	-0.440977	0.273768	-0.440977	-0.440977	-0.440977	-0.440977	-0.440977	-0.440977	-0.440977	-0.440977	-0.440977
ENSG00000238380.1	-0.440977	-0.440977	-0.440977	-0.440977	-0.440977	-0.440977	-0.440977	-0.440977	-0.440977	-0.440977	-0.440977	-0.440977
ENSG00000286289.1	-0.440977	-0.440977	-0.440977	-0.440977	-0.440977	-0.440977	-0.440977	-0.440977	-0.440977	-0.440977	-0.440977	-0.440977
ENSG00000230018.1	-0.440977	-0.440977	-0.440977	-0.440977	-0.440977	-0.440977	-0.440977	-0.440977	-0.440977	-0.440977	-0.440977	-0.440977
ENSG00000148702.15	-0.440977	-0.440977	-0.440977	-0.440977	-0.440977	-0.440977	-0.440977	-0.440977	-0.440977	-0.440977	-0.440977	-0.440977
ENSG00000197893.14	-0.440977	-0.440977	-0.440977	-0.440977	-0.440977	-0.440977	-0.440977	-0.440977	0.198289	0.118079	-0.440977	-0.440977
ENSG00000165806.21	5.97924	5.53315	5.26764	5.26755	5.27738	5.53174	5.72108	5.5735	5.7692	5.4237	5.1946	5.41433
ENSG00000234393.1	-0.440977	-0.440977	-0.440977	-0.440977	-0.440977	-0.440977	-0.440977	-0.440977	-0.440977	-0.440977	-0.440977	-0.440977
ENSG00000148735.16	-0.440977	-0.440977	-0.440977	-0.440977	-0.440977	-0.440977	-0.440977	-0.440977	-0.440977	-0.440977	-0.440977	-0.440977
ENSG00000283656.1	-0.440977	-0.440977	-0.440977	-0.440977	-0.440977	-0.440977	-0.440977	-0.440977	-0.440977	-0.440977	-0.440977	-0.440977
ENSG00000212589.1	-0.440977	-0.440977	-0.440977	-0.440977	-0.440977	-0.440977	-0.440977	-0.440977	-0.440977	-0.440977	-0.440977	-0.440977
ENSG00000198924.8	1.50502	1.89718	1.39283	2.76474	2.27793	2.33291	2.69509	1.96687	2.14827	1.81798	2.20367	1.75683
ENSG00000288933.2	-0.440977	-0.440977	-0.440977	-0.440977	-0.440977	-0.440977	-0.440977	-0.440977	-0.440977	-0.440977	-0.440977	-0.440977
ENSG00000196865.4	4.01335	4.07024	4.36277	4.0684	4.54592	4.47537	3.98207	4.40477	3.87779	4.31561	4.70414	4.37485
ENSG00000287857.1	-0.440977	-0.440977	-0.440977	-0.440977	-0.440977	-0.440977	-0.440977	-0.440977	-0.440977	-0.440977	-0.440977	-0.440977
ENSG00000043591.6	3.3984	4.25092	4.57777	4.2415	5.19877	4.73042	3.27863	3.45409	3.51284	3.73207	3.81817	3.91493
ENSG00000285540.1	-0.440977	-0.440977	-0.440977	-0.440977	-0.440977	-0.440977	-0.440977	-0.440977	-0.440977	-0.440977	-0.440977	-0.440977
ENSG00000253066.1	-0.440977	-0.440977	-0.440977	-0.440977	-0.440977	-0.440977	-0.440977	-0.440977	-0.440977	-0.440977	-0.440977	-0.440977
ENSG00000226582.1	-0.440977	-0.440977	-0.440977	-0.440977	-0.440977	-0.440977	-0.440977	-0.440977	-0.440977	-0.440977	-0.440977	-0.440977
ENSG00000165813.20	4.41973	3.93585	4.14896	4.60064	4.99676	4.62957	3.61061	3.85643	3.91754	4.43668	4.05032	4.40087
ENSG00000273904.1	-0.440977	-0.440977	-0.440977	-0.440977	-0.440977	-0.440977	-0.440977	-0.440977	-0.440977	-0.440977	-0.440977	-0.440977
ENSG00000284442.1	-0.440977	-0.440977	-0.440977	-0.440977	-0.440977	-0.440977	-0.440977	-0.440977	-0.440977	-0.440977	-0.440977	-0.440977
ENSG00000095627.10	-0.440977	-0.440977	-0.440977	-0.440977	-0.440977	-0.440977	-0.440977	-0.440977	-0.440977	-0.440977	-0.440977	-0.440977
ENSG00000165816.13	-0.440977	-0.440977	-0.440977	-0.440977	-0.440977	-0.440977	-0.440977	-0.440977	-0.440977	-0.440977	-0.440977	-0.440977
ENSG00000230165.1	-0.440977	-0.440977	-0.440977	-0.440977	-0.440977	-0.440977	-0.440977	-0.440977	-0.440977	-0.440977	-0.440977	-0.440977
ENSG00000275024.1	-0.440977	-0.440977	-0.440977	-0.440977	-0.440977	-0.440977	-0.440977	-0.440977	-0.440977	-0.440977	-0.440977	-0.440977
ENSG00000169129.16	-0.440977	-0.440977	-0.440977	-0.440977	-0.440977	-0.440977	-0.440977	-0.440977	-0.440977	-0.440977	-0.440977	-0.440977
ENSG00000242912.3	-0.440977	-0.440977	-0.440977	-0.440977	-0.440977	-0.440977	-0.440977	-0.440977	-0.440977	-0.440977	-0.440977	-0.440977
ENSG00000279796.1	-0.440977	-0.440977	-0.440977	-0.440977	-0.440977	-0.440977	-0.440977	-0.440977	-0.440977	-0.440977	-0.440977	-0.440977
ENSG00000099204.21	-0.440977	-0.440977	-0.440977	-0.440977	-0.440977	-0.440977	-0.440977	-0.440977	-0.440977	-0.440977	-0.440977	-0.440977
ENSG00000229668.1	-0.440977	-0.440977	-0.440977	-0.440977	-0.440977	-0.440977	-0.440977	-0.440977	-0.440977	-0.440977	-0.440977	-0.440977
ENSG00000228169.3	-0.440977	-0.440977	-0.440977	-0.440977	-0.440977	-0.440977	-0.440977	-0.440977	-0.440977	0.118079	-0.440977	-0.440977
ENSG00000228484.3	-0.440977	-0.440977	-0.440977	-0.440977	-0.440977	-0.440977	-0.440977	-0.440977	-0.440977	-0.440977	-0.440977	-0.440977
ENSG00000215760.2	-0.440977	-0.440977	-0.440977	-0.440977	-0.440977	-0.440977	-0.440977	-0.440977	-0.440977	-0.440977	-0.440977	-0.440977
ENSG00000151553.15	3.91628	3.10109	3.59365	3.51477	3.50619	3.76991	3.52329	3.2554	3.45998	3.07159	3.40425	3.80232
ENSG00000226428.1	-0.440977	-0.440977	-0.440977	-0.440977	-0.440977	-0.440977	-0.440977	-0.440977	-0.440977	-0.440977	-0.440977	-0.440977
ENSG00000165832.6	4.41973	4.19317	3.4761	4.81676	4.60807	4.32867	4.38019	4.17069	4.13548	5.05143	4.98621	4.54783
ENSG00000252611.1	-0.440977	-0.440977	-0.440977	-0.440977	-0.440977	-0.440977	-0.440977	-0.440977	-0.440977	-0.440977	-0.440977	-0.440977
ENSG00000236799.1	-0.440977	-0.440977	-0.440977	-0.440977	-0.440977	-0.440977	-0.440977	-0.440977	-0.440977	-0.440977	-0.440977	-0.440977
ENSG00000107518.18	-0.440977	-0.440977	-0.440977	-0.440977	-0.440977	-0.440977	-0.440977	-0.440977	-0.440977	-0.440977	-0.440977	-0.440977
ENSG00000285582.1	-0.440977	-0.440977	-0.440977	-0.440977	-0.440977	-0.440977	-0.440977	-0.440977	-0.440977	-0.440977	-0.440977	-0.440977
ENSG00000270965.1	-0.440977	-0.440977	-0.440977	-0.440977	-0.440977	-0.440977	-0.440977	-0.440977	-0.440977	-0.440977	-0.440977	-0.440977
ENSG00000151892.16	-0.440977	-0.440977	-0.440977	-0.440977	-0.440977	-0.440977	-0.440977	-0.440977	-0.440977	-0.440977	-0.440977	-0.440977
ENSG00000285587.1	-0.440977	-0.440977	-0.440977	-0.440977	-0.440977	-0.440977	-0.440977	-0.440977	-0.440977	-0.440977	-0.440977	-0.440977
ENSG00000182645.6	-0.440977	-0.440977	-0.440977	-0.440977	-0.440977	-0.440977	-0.440977	-0.440977	-0.440977	-0.440977	-0.440977	-0.440977
ENSG00000205433.4	-0.440977	-0.440977	-0.440977	-0.440977	-0.440977	-0.440977	-0.440977	-0.440977	-0.440977	-0.440977	-0.440977	-0.440977
ENSG00000203837.5	-0.440977	-0.440977	-0.440977	-0.440977	-0.440977	-0.440977	-0.440977	-0.440977	-0.440977	-0.440977	-0.440977	-0.440977
ENSG00000227096.1	-0.440977	-0.440977	-0.440977	-0.440977	-0.440977	-0.440977	-0.440977	-0.440977	-0.440977	-0.440977	-0.440977	-0.440977
ENSG00000200935.1	-0.440977	-0.440977	-0.440977	-0.440977	-0.440977	-0.440977	-0.440977	-0.440977	-0.440977	-0.440977	-0.440977	-0.440977
ENSG00000175535.6	-0.440977	-0.440977	-0.440977	-0.440977	-0.440977	-0.440977	-0.440977	-0.440977	-0.440977	-0.440977	-0.440977	-0.440977
ENSG00000232091.1	-0.440977	-0.440977	-0.440977	-0.440977	-0.440977	-0.440977	-0.440977	-0.440977	-0.440977	-0.440977	-0.440977	-0.440977
ENSG00000187021.15	-0.440977	-0.440977	-0.440977	-0.440977	-0.440977	-0.440977	-0.440977	-0.440977	-0.440977	-0.440977	-0.440977	0.156001
ENSG00000266200.8	-0.440977	-0.440977	-0.440977	-0.440977	-0.440977	-0.440977	-0.440977	-0.440977	-0.440977	-0.440977	-0.440977	-0.440977
ENSG00000165863.17	-0.440977	-0.440977	-0.440977	-0.440977	-0.440977	-0.440977	-0.440977	-0.440977	-0.440977	-0.440977	-0.440977	-0.440977
ENSG00000232767.2	-0.440977	-0.440977	-0.440977	-0.440977	-0.440977	-0.440977	-0.440977	-0.440977	-0.440977	-0.440977	-0.440977	-0.440977
ENSG00000165868.16	0.120234	0.15077	-0.440977	1.11266	0.110232	0.539593	1.53051	2.20609	0.639731	1.31028	1.67775	0.577009
ENSG00000228195.2	-0.440977	-0.440977	-0.440977	-0.440977	-0.440977	-0.440977	-0.440977	-0.440977	-0.440977	-0.440977	-0.440977	-0.440977
ENSG00000188316.15	-0.440977	-0.440977	-0.440977	-0.440977	-0.440977	-0.440977	-0.440977	-0.440977	-0.440977	-0.440977	-0.440977	-0.440977
ENSG00000187164.20	4.57621	4.78819	4.71382	5.24059	5.19877	5.2349	3.80826	4.0221	4.46552	4.41327	4.98621	4.74352
ENSG00000287655.1	-0.440977	-0.440977	-0.440977	-0.440977	-0.440977	0.539593	-0.440977	-0.440977	0.198289	-0.440977	0.122265	0.156001
ENSG00000235742.1	-0.440977	-0.440977	-0.440977	-0.440977	-0.440977	-0.440977	-0.440977	-0.440977	-0.440977	-0.440977	-0.440977	-0.440977
ENSG00000148704.13	-0.440977	-0.440977	-0.440977	-0.440977	-0.440977	-0.440977	-0.440977	0.123193	-0.440977	-0.440977	-0.440977	-0.440977
ENSG00000234474.3	-0.440977	-0.440977	-0.440977	-0.440977	-0.440977	-0.440977	-0.440977	-0.440977	-0.440977	-0.440977	-0.440977	-0.440977
ENSG00000266782.1	-0.440977	-0.440977	-0.440977	-0.440977	-0.440977	-0.440977	-0.440977	-0.440977	-0.440977	-0.440977	-0.440977	-0.440977
ENSG00000236171.1	-0.440977	-0.440977	-0.440977	-0.440977	-0.440977	-0.440977	-0.440977	-0.440977	-0.440977	-0.440977	-0.440977	-0.440977
ENSG00000186795.1	-0.440977	-0.440977	-0.440977	-0.440977	-0.440977	-0.440977	-0.440977	-0.440977	-0.440977	-0.440977	-0.440977	-0.440977
ENSG00000225936.2	-0.440977	-0.440977	-0.440977	-0.440977	-0.440977	-0.440977	-0.440977	-0.440977	-0.440977	-0.440977	-0.440977	-0.440977
ENSG00000165646.14	-0.440977	-0.440977	-0.440977	-0.440977	-0.440977	-0.440977	-0.440977	-0.440977	-0.440977	-0.440977	-0.440977	-0.440977
ENSG00000277879.1	0.120234	-0.440977	0.273768	0.128405	0.110232	0.131061	0.131383	0.123193	0.639731	0.118079	0.122265	0.577009
ENSG00000165650.12	4.59724	4.62306	4.88501	4.53561	4.54592	4.93022	4.52209	4.19865	4.66555	4.6319	4.51731	4.61605
ENSG00000258114.1	-0.440977	-0.440977	-0.440977	-0.440977	-0.440977	-0.440977	-0.440977	-0.440977	-0.440977	-0.440977	-0.440977	-0.440977
ENSG00000229847.9	-0.440977	-0.440977	-0.440977	-0.440977	-0.440977	-0.440977	-0.440977	-0.440977	-0.440977	-0.440977	-0.440977	-0.440977
ENSG00000170370.12	0.523247	-0.440977	1.10676	0.535589	0.110232	1.11802	0.131383	0.843307	0.198289	1.0917	0.841616	0.156001
ENSG00000235198.1	-0.440977	-0.440977	-0.440977	-0.440977	-0.440977	-0.440977	-0.440977	-0.440977	-0.440977	-0.440977	-0.440977	-0.440977
ENSG00000288172.1	-0.440977	-0.440977	-0.440977	-0.440977	-0.440977	-0.440977	-0.440977	-0.440977	-0.440977	-0.440977	-0.440977	-0.440977
ENSG00000234952.2	-0.440977	-0.440977	-0.440977	-0.440977	-0.440977	-0.440977	-0.440977	-0.440977	-0.440977	-0.440977	-0.440977	-0.440977
ENSG00000263041.2	-0.440977	-0.440977	-0.440977	-0.440977	-0.440977	-0.440977	-0.440977	-0.440977	-0.440977	-0.440977	-0.440977	-0.440977
ENSG00000107560.12	5.01174	4.95383	5.19509	4.76096	5.02741	5.16455	4.69188	4.40477	5.17221	4.76735	4.83438	5.19396
ENSG00000231104.8	-0.440977	-0.440977	-0.440977	-0.440977	-0.440977	-0.440977	-0.440977	-0.440977	-0.440977	-0.440977	-0.440977	-0.440977
ENSG00000177640.16	-0.440977	0.15077	0.273768	-0.440977	-0.440977	0.131061	0.131383	-0.440977	0.198289	-0.440977	-0.440977	-0.440977
ENSG00000238276.7	-0.440977	-0.440977	-0.440977	-0.440977	-0.440977	-0.440977	-0.440977	-0.440977	-0.440977	-0.440977	-0.440977	-0.440977
ENSG00000165669.14	5.29524	4.78819	5.28522	5.15659	5.38779	4.93022	5.36704	4.68732	5.313	5.09624	4.90384	4.91582
ENSG00000232139.6	-0.440977	-0.440977	-0.440977	-0.440977	-0.440977	-0.440977	-0.440977	-0.440977	-0.440977	-0.440977	-0.440977	-0.440977
ENSG00000234309.1	-0.440977	-0.440977	-0.440977	-0.440977	-0.440977	-0.440977	-0.440977	-0.440977	-0.440977	-0.440977	-0.440977	-0.440977
ENSG00000119973.6	-0.440977	-0.440977	-0.440977	-0.440977	-0.440977	-0.440977	-0.440977	-0.440977	-0.440977	-0.440977	-0.440977	-0.440977
ENSG00000225155.4	-0.440977	-0.440977	-0.440977	-0.440977	-0.440977	-0.440977	-0.440977	-0.440977	-0.440977	-0.440977	-0.440977	-0.440977
ENSG00000151893.15	7.79741	7.69815	7.50492	7.15586	7.21068	7.17115	7.41283	7.45309	7.561	6.61487	6.98909	6.82816
ENSG00000277687.1	0.120234	-0.440977	-0.440977	-0.440977	-0.440977	-0.440977	-0.440977	-0.440977	-0.440977	-0.440977	0.122265	0.156001
ENSG00000229272.2	0.120234	-0.440977	-0.440977	-0.440977	-0.440977	-0.440977	-0.440977	-0.440977	-0.440977	-0.440977	-0.440977	-0.440977
ENSG00000236058.3	-0.440977	-0.440977	-0.440977	-0.440977	-0.440977	-0.440977	0.131383	-0.440977	0.198289	0.118079	-0.440977	-0.440977
ENSG00000213574.2	-0.440977	-0.440977	-0.440977	-0.440977	-0.440977	-0.440977	-0.440977	-0.440977	-0.440977	-0.440977	-0.440977	-0.440977
ENSG00000188613.7	4.44315	5.03825	4.88501	2.90865	2.7145	3.33008	4.38019	5.06694	4.68871	2.80991	2.82154	2.39707
ENSG00000107581.13	9.20518	8.8944	9.1605	8.9318	8.9483	8.8819	9.10495	8.89028	9.15993	8.62594	8.8549	8.88704
ENSG00000207468.1	1.82328	1.15752	0.273768	1.33278	1.48193	0.539593	1.33924	1.1021	1.25062	0.83398	0.526319	0.577009
ENSG00000222588.1	1.95944	2.48349	2.56857	1.52373	2.27793	2.52485	2.33375	2.67282	2.27609	2.2988	1.96455	2.67808
ENSG00000289126.2	1.50502	1.74473	1.63146	1.52373	1.48193	1.52978	1.53051	1.1021	1.48034	0.519987	1.10021	0.577009
ENSG00000271343.1	-0.440977	-0.440977	-0.440977	-0.440977	-0.440977	-0.440977	-0.440977	-0.440977	-0.440977	0.118079	-0.440977	-0.440977
ENSG00000119979.18	4.01335	3.82615	4.45886	4.49057	4.43599	4.22186	4.07711	3.58699	3.4051	3.90991	3.45141	4.57093
ENSG00000183605.17	4.84592	4.95383	4.22381	4.70291	4.31698	4.67076	4.84377	4.98902	5.08761	4.18343	4.98621	4.0526
ENSG00000165672.7	7.78371	7.83424	7.37958	7.81113	7.61554	7.78915	7.73046	7.78364	7.41935	7.5939	7.62238	7.01242
ENSG00000198873.12	2.30449	3.10109	2.87759	2.68702	3.78259	3.47665	3.16783	2.96103	3.02312	3.73207	3.70596	3.45032
ENSG00000228485.1	-0.440977	-0.440977	-0.440977	-0.440977	-0.440977	-0.440977	-0.440977	-0.440977	-0.440977	-0.440977	0.122265	-0.440977
ENSG00000242853.3	-0.440977	0.15077	-0.440977	-0.440977	-0.440977	-0.440977	-0.440977	-0.440977	-0.440977	-0.440977	-0.440977	-0.440977
ENSG00000236426.5	-0.440977	-0.440977	-0.440977	-0.440977	-0.440977	-0.440977	-0.440977	-0.440977	-0.440977	-0.440977	-0.440977	-0.440977
ENSG00000265719.1	-0.440977	-0.440977	-0.440977	-0.440977	-0.440977	-0.440977	-0.440977	-0.440977	-0.440977	-0.440977	-0.440977	-0.440977
ENSG00000148908.15	4.88065	5.37333	5.5112	5.09773	5.88281	5.60794	5.49877	5.2384	5.35704	5.27575	5.38881	5.68172
ENSG00000271353.1	-0.440977	-0.440977	-0.440977	-0.440977	-0.440977	-0.440977	-0.440977	-0.440977	-0.440977	-0.440977	-0.440977	-0.440977
ENSG00000151923.18	6.56926	6.50393	6.53668	6.64139	6.69441	6.67499	6.61392	6.48492	6.42899	6.39343	6.28137	6.34264
ENSG00000234569.1	-0.440977	-0.440977	-0.440977	-0.440977	-0.440977	-0.440977	-0.440977	-0.440977	-0.440977	-0.440977	-0.440977	-0.440977
ENSG00000227437.1	-0.440977	-0.440977	-0.440977	-0.440977	-0.440977	0.131061	-0.440977	0.123193	-0.440977	-0.440977	-0.440977	0.156001
ENSG00000151929.10	6.89214	6.52163	6.27153	6.40699	6.63096	6.65973	6.75476	6.62547	6.63975	6.07317	6.40631	5.91626
ENSG00000232823.2	0.120234	-0.440977	-0.440977	0.128405	0.508091	-0.440977	0.131383	0.527721	-0.440977	0.118079	0.122265	-0.440977
ENSG00000198825.15	3.01657	2.8992	2.1748	3.15946	3.50619	2.84579	3.22429	2.82411	2.50209	3.07159	3.02229	2.98372
ENSG00000242818.3	-0.440977	-0.440977	-0.440977	-0.440977	-0.440977	-0.440977	-0.440977	-0.440977	-0.440977	-0.440977	-0.440977	-0.440977
ENSG00000270300.2	-0.440977	-0.440977	-0.440977	-0.440977	-0.440977	-0.440977	-0.440977	-0.440977	-0.440977	-0.440977	-0.440977	-0.440977
ENSG00000282413.1	-0.440977	-0.440977	-0.440977	-0.440977	-0.440977	-0.440977	-0.440977	-0.440977	-0.440977	-0.440977	-0.440977	-0.440977
ENSG00000197771.13	5.6774	5.53315	5.41865	5.40739	5.49036	5.72989	5.58755	5.39163	5.08761	5.08146	5.15241	5.25228
ENSG00000289966.1	-0.440977	-0.440977	-0.440977	-0.440977	-0.440977	-0.440977	-0.440977	-0.440977	-0.440977	-0.440977	-0.440977	-0.440977
ENSG00000107651.14	5.98723	6.2157	6.25378	6.13431	6.02628	6.12763	6.06819	6.03558	5.8536	5.82959	5.74167	5.84224
ENSG00000265370.1	-0.440977	-0.440977	-0.440977	-0.440977	-0.440977	-0.440977	-0.440977	-0.440977	-0.440977	-0.440977	-0.440977	-0.440977
ENSG00000180230.6	-0.440977	-0.440977	-0.440977	-0.440977	-0.440977	-0.440977	-0.440977	-0.440977	-0.440977	-0.440977	-0.440977	-0.440977
ENSG00000223455.1	-0.440977	-0.440977	-0.440977	-0.440977	-0.440977	-0.440977	-0.440977	-0.440977	-0.440977	-0.440977	-0.440977	-0.440977
ENSG00000220842.6	5.99517	5.95408	6.49195	5.97175	6.02628	5.69037	6.59263	6.47352	6.84438	6.11004	6.00139	6.43367
ENSG00000234522.1	-0.440977	-0.440977	-0.440977	-0.440977	-0.440977	-0.440977	-0.440977	-0.440977	-0.440977	-0.440977	-0.440977	-0.440977
ENSG00000203805.11	-0.440977	-0.440977	-0.440977	-0.440977	-0.440977	-0.440977	-0.440977	-0.440977	-0.440977	-0.440977	-0.440977	-0.440977
ENSG00000177234.7	-0.440977	-0.440977	-0.440977	-0.440977	-0.440977	-0.440977	-0.440977	-0.440977	-0.440977	-0.440977	-0.440977	-0.440977
ENSG00000274461.2	-0.440977	-0.440977	-0.440977	-0.440977	-0.440977	-0.440977	-0.440977	-0.440977	-0.440977	-0.440977	-0.440977	-0.440977
ENSG00000227165.10	-0.440977	-0.440977	-0.440977	-0.440977	-0.440977	-0.440977	-0.440977	-0.440977	-0.440977	-0.440977	-0.440977	-0.440977
ENSG00000287936.1	-0.440977	-0.440977	-0.440977	-0.440977	-0.440977	-0.440977	-0.440977	-0.440977	-0.440977	-0.440977	-0.440977	-0.440977
ENSG00000120008.16	4.2442	3.9002	4.25982	4.09873	4.38955	4.3027	4.07711	4.35594	4.23324	3.94299	4.01936	3.72204
ENSG00000271670.1	-0.440977	-0.440977	-0.440977	-0.440977	-0.440977	-0.440977	-0.440977	-0.440977	-0.440977	-0.440977	-0.440977	-0.440977
ENSG00000227307.1	-0.440977	-0.440977	-0.440977	-0.440977	-0.440977	-0.440977	-0.440977	-0.440977	-0.440977	-0.440977	-0.440977	-0.440977
ENSG00000278484.1	-0.440977	-0.440977	-0.440977	-0.440977	-0.440977	-0.440977	-0.440977	-0.440977	-0.440977	-0.440977	-0.440977	-0.440977
ENSG00000236762.1	-0.440977	-0.440977	-0.440977	0.128405	0.110232	-0.440977	-0.440977	-0.440977	-0.440977	-0.440977	0.122265	-0.440977
ENSG00000227143.1	-0.440977	-0.440977	-0.440977	-0.440977	-0.440977	-0.440977	-0.440977	-0.440977	-0.440977	-0.440977	-0.440977	-0.440977
ENSG00000222979.1	-0.440977	-0.440977	-0.440977	-0.440977	-0.440977	-0.440977	-0.440977	-0.440977	-0.440977	-0.440977	-0.440977	-0.440977
ENSG00000066468.24	-0.440977	-0.440977	-0.440977	-0.440977	-0.440977	-0.440977	-0.440977	-0.440977	-0.440977	-0.440977	-0.440977	-0.440977
ENSG00000223432.1	-0.440977	-0.440977	-0.440977	-0.440977	-0.440977	-0.440977	-0.440977	-0.440977	-0.440977	-0.440977	-0.440977	-0.440977
ENSG00000107669.19	4.69802	4.53283	4.68761	4.95582	5.01217	5.04432	4.16628	4.33088	4.41086	4.61147	4.74256	4.84177
ENSG00000223540.1	-0.440977	-0.440977	-0.440977	-0.440977	-0.440977	0.131061	-0.440977	-0.440977	-0.440977	-0.440977	-0.440977	-0.440977
ENSG00000224250.1	-0.440977	-0.440977	-0.440977	-0.440977	-0.440977	-0.440977	-0.440977	-0.440977	-0.440977	-0.440977	-0.440977	-0.440977
ENSG00000201884.1	-0.440977	-0.440977	-0.440977	-0.440977	-0.440977	-0.440977	-0.440977	-0.440977	-0.440977	-0.440977	-0.440977	-0.440977
ENSG00000226864.3	1.82328	0.89314	1.63146	0.852785	1.64892	1.69861	1.11867	1.1021	0.639731	1.66776	2.08906	1.90962
ENSG00000273767.1	-0.440977	-0.440977	-0.440977	-0.440977	-0.440977	-0.440977	-0.440977	-0.440977	-0.440977	-0.440977	-0.440977	-0.440977
ENSG00000276742.1	-0.440977	-0.440977	0.273768	0.128405	-0.440977	0.131061	-0.440977	1.1021	0.639731	-0.440977	-0.440977	-0.440977
ENSG00000107672.15	3.53545	3.27817	3.27959	3.55907	3.91961	3.87938	3.56761	3.58699	3.83691	3.94299	4.13942	3.34704
ENSG00000273891.1	-0.440977	0.569187	0.749566	0.535589	-0.440977	0.131061	0.131383	-0.440977	-0.440977	-0.440977	0.122265	0.156001
ENSG00000138162.19	4.4662	4.43657	4.18687	4.87049	4.85017	5.20717	4.04612	4.97291	4.32478	5.24954	5.48261	5.30835
ENSG00000285715.1	-0.440977	-0.440977	-0.440977	-0.440977	-0.440977	-0.440977	-0.440977	-0.440977	-0.440977	-0.440977	-0.440977	-0.440977
ENSG00000285973.2	-0.440977	-0.440977	-0.440977	1.11266	0.110232	-0.440977	0.858187	0.527721	0.198289	-0.440977	-0.440977	-0.440977
ENSG00000138152.10	-0.440977	-0.440977	-0.440977	-0.440977	-0.440977	-0.440977	-0.440977	-0.440977	-0.440977	-0.440977	-0.440977	-0.440977
ENSG00000202245.1	-0.440977	-0.440977	-0.440977	-0.440977	-0.440977	-0.440977	-0.440977	-0.440977	-0.440977	-0.440977	-0.440977	-0.440977
ENSG00000107679.15	2.66472	2.57676	2.31834	3.15946	2.17219	2.43207	2.69509	3.20113	2.786	3.34345	3.02229	3.63703
ENSG00000265442.1	-0.440977	-0.440977	-0.440977	-0.440977	-0.440977	-0.440977	-0.440977	-0.440977	-0.440977	-0.440977	-0.440977	-0.440977
ENSG00000285955.1	-0.440977	-0.440977	-0.440977	-0.440977	-0.440977	-0.440977	-0.440977	-0.440977	-0.440977	-0.440977	-0.440977	-0.440977
ENSG00000254636.1	-0.440977	-0.440977	-0.440977	-0.440977	-0.440977	-0.440977	-0.440977	-0.440977	-0.440977	-0.440977	-0.440977	-0.440977
ENSG00000166033.13	0.120234	-0.440977	-0.440977	1.11266	-0.440977	-0.440977	0.540078	0.123193	-0.440977	1.66776	0.841616	1.392
ENSG00000187908.20	-0.440977	-0.440977	-0.440977	-0.440977	-0.440977	-0.440977	-0.440977	-0.440977	-0.440977	-0.440977	-0.440977	-0.440977
ENSG00000286114.1	-0.440977	-0.440977	-0.440977	-0.440977	-0.440977	-0.440977	-0.440977	-0.440977	-0.440977	-0.440977	-0.440977	-0.440977
ENSG00000286135.1	-0.440977	-0.440977	-0.440977	-0.440977	-0.440977	-0.440977	-0.440977	-0.440977	-0.440977	-0.440977	-0.440977	-0.440977
ENSG00000183559.12	-0.440977	-0.440977	-0.440977	-0.440977	-0.440977	-0.440977	-0.440977	-0.440977	-0.440977	-0.440977	-0.440977	-0.440977
ENSG00000176584.18	-0.440977	-0.440977	-0.440977	-0.440977	-0.440977	-0.440977	-0.440977	-0.440977	-0.440977	-0.440977	-0.440977	-0.440977
ENSG00000138161.14	-0.440977	-0.440977	-0.440977	-0.440977	-0.440977	-0.440977	-0.440977	-0.440977	-0.440977	-0.440977	-0.440977	-0.440977
ENSG00000286088.1	-0.440977	-0.440977	-0.440977	-0.440977	-0.440977	-0.440977	-0.440977	-0.440977	-0.440977	-0.440977	-0.440977	-0.440977
ENSG00000213185.7	2.49582	2.57676	1.63146	3.0395	2.27793	1.52978	2.43292	2.67282	2.86945	3.07159	2.08906	2.67808
ENSG00000255624.5	0.837912	0.15077	0.273768	1.11266	0.110232	-0.440977	-0.440977	0.843307	1.25062	0.83398	0.526319	0.156001
ENSG00000203795.3	-0.440977	-0.440977	-0.440977	-0.440977	-0.440977	-0.440977	-0.440977	-0.440977	-0.440977	-0.440977	-0.440977	-0.440977
ENSG00000119965.13	3.0777	2.38376	2.87759	2.60487	2.92447	3.16692	3.16783	1.83054	3.22672	2.07833	2.74789	2.83898
ENSG00000179988.15	1.09608	-0.440977	0.273768	0.535589	0.819613	0.131061	0.858187	0.527721	-0.440977	1.0917	0.841616	0.577009
ENSG00000095574.12	3.34966	3.82615	3.53607	3.10073	3.7462	3.22338	3.47757	3.54404	3.83691	3.57211	3.19849	3.54669
ENSG00000196177.13	3.66061	3.3852	2.78175	3.64379	4.04473	3.87938	3.52329	3.66924	3.28866	3.97533	4.11033	4.0526
ENSG00000188620.11	1.50502	1.38088	2.0154	0.852785	2.37645	1.98652	1.53051	2.67282	1.25062	1.50007	2.89161	2.76077
ENSG00000188816.4	-0.440977	-0.440977	0.273768	0.128405	0.110232	0.131061	0.131383	0.123193	-0.440977	0.519987	0.122265	0.156001
ENSG00000154473.18	6.97481	6.79346	6.76685	6.97556	6.88218	6.86444	6.95989	6.71048	6.59754	6.85104	6.75539	6.54285
ENSG00000227586.5	-0.440977	-0.440977	-0.440977	-0.440977	-0.440977	-0.440977	-0.440977	-0.440977	-0.440977	-0.440977	-0.440977	-0.440977
ENSG00000270902.1	-0.440977	0.15077	-0.440977	-0.440977	-0.440977	-0.440977	-0.440977	-0.440977	-0.440977	-0.440977	-0.440977	-0.440977
ENSG00000230131.6	-0.440977	-0.440977	-0.440977	-0.440977	-0.440977	-0.440977	-0.440977	-0.440977	-0.440977	-0.440977	-0.440977	-0.440977
ENSG00000225152.1	-0.440977	-0.440977	-0.440977	-0.440977	-0.440977	-0.440977	-0.440977	-0.440977	-0.440977	-0.440977	-0.440977	-0.440977
ENSG00000286344.1	-0.440977	-0.440977	-0.440977	-0.440977	-0.440977	-0.440977	-0.440977	-0.440977	-0.440977	-0.440977	-0.440977	-0.440977
ENSG00000234542.1	-0.440977	-0.440977	-0.440977	-0.440977	-0.440977	-0.440977	-0.440977	-0.440977	-0.440977	-0.440977	-0.440977	-0.440977
ENSG00000154478.4	-0.440977	0.15077	-0.440977	-0.440977	-0.440977	-0.440977	-0.440977	-0.440977	-0.440977	-0.440977	-0.440977	-0.440977
ENSG00000121898.13	0.120234	-0.440977	-0.440977	-0.440977	-0.440977	-0.440977	-0.440977	-0.440977	-0.440977	-0.440977	-0.440977	-0.440977
ENSG00000231138.1	-0.440977	-0.440977	-0.440977	-0.440977	-0.440977	-0.440977	-0.440977	-0.440977	-0.440977	-0.440977	-0.440977	-0.440977
ENSG00000234677.1	-0.440977	-0.440977	-0.440977	-0.440977	-0.440977	-0.440977	-0.440977	-0.440977	-0.440977	-0.440977	-0.440977	-0.440977
ENSG00000287768.1	-0.440977	-0.440977	-0.440977	-0.440977	-0.440977	-0.440977	-0.440977	-0.440977	-0.440977	-0.440977	-0.440977	-0.440977
ENSG00000213438.2	-0.440977	-0.440977	-0.440977	-0.440977	-0.440977	-0.440977	-0.440977	-0.440977	0.198289	-0.440977	-0.440977	-0.440977
ENSG00000288757.1	1.50502	1.57424	1.10676	1.33278	1.64892	2.11145	-0.440977	0.527721	0.198289	0.83398	0.122265	0.156001
ENSG00000232334.1	-0.440977	-0.440977	-0.440977	-0.440977	-0.440977	-0.440977	-0.440977	-0.440977	-0.440977	-0.440977	-0.440977	-0.440977
ENSG00000182022.18	6.84896	7.17909	7.0293	6.40092	7.13178	7.32098	5.83425	6.28421	6.20636	5.63076	5.81563	5.59422
ENSG00000065154.12	6.74914	6.6666	6.65635	6.59958	6.71339	6.84657	6.67597	6.59423	6.41517	6.54656	6.3638	6.08623
ENSG00000229544.9	-0.440977	-0.440977	-0.440977	-0.440977	-0.440977	-0.440977	-0.440977	-0.440977	-0.440977	-0.440977	-0.440977	-0.440977
ENSG00000271434.3	-0.440977	-0.440977	-0.440977	-0.440977	-0.440977	-0.440977	-0.440977	-0.440977	-0.440977	-0.440977	-0.440977	-0.440977
ENSG00000107902.14	0.120234	0.15077	-0.440977	-0.440977	-0.440977	-0.440977	0.540078	-0.440977	0.198289	0.118079	-0.440977	-0.440977
ENSG00000229455.2	-0.440977	-0.440977	-0.440977	-0.440977	-0.440977	-0.440977	-0.440977	-0.440977	-0.440977	-0.440977	-0.440977	-0.440977
ENSG00000258539.1	-0.440977	-0.440977	-0.440977	-0.440977	-0.440977	-0.440977	-0.440977	-0.440977	-0.440977	-0.440977	-0.440977	-0.440977
ENSG00000189319.14	3.44554	3.66556	3.64901	4.3714	3.98353	4.40388	2.11227	3.14475	2.008	4.52672	3.98772	4.20804
ENSG00000278831.1	-0.440977	-0.440977	-0.440977	-0.440977	-0.440977	-0.440977	-0.440977	-0.440977	-0.440977	-0.440977	-0.440977	-0.440977
ENSG00000233334.3	-0.440977	-0.440977	-0.440977	-0.440977	-0.440977	-0.440977	-0.440977	-0.440977	-0.440977	-0.440977	-0.440977	-0.440977
ENSG00000203791.15	4.07462	3.48483	3.4761	4.00575	3.91961	3.9141	4.16628	4.11307	3.83691	3.97533	4.25025	3.98541
ENSG00000199466.1	-0.440977	-0.440977	-0.440977	-0.440977	-0.440977	-0.440977	-0.440977	-0.440977	-0.440977	-0.440977	-0.440977	-0.440977
ENSG00000165660.8	4.98006	4.86417	4.57777	4.8528	4.93344	4.93022	5.23586	4.49775	4.86171	4.26418	4.83438	4.6381
ENSG00000207494.1	-0.440977	-0.440977	-0.440977	-0.440977	-0.440977	-0.440977	-0.440977	-0.440977	-0.440977	-0.440977	-0.440977	-0.440977
ENSG00000214807.2	-0.440977	-0.440977	-0.440977	-0.440977	-0.440977	-0.440977	-0.440977	-0.440977	-0.440977	-0.440977	-0.440977	-0.440977
ENSG00000289280.2	-0.440977	0.15077	0.273768	0.128405	0.110232	0.131061	0.131383	-0.440977	-0.440977	-0.440977	-0.440977	-0.440977
ENSG00000249456.1	-0.440977	-0.440977	-0.440977	-0.440977	-0.440977	-0.440977	-0.440977	-0.440977	-0.440977	-0.440977	-0.440977	-0.440977
ENSG00000019995.6	4.86339	5.55624	5.48101	5.03637	4.96545	4.65031	4.82564	4.94016	5.46829	4.72993	4.7614	4.95146
ENSG00000226899.1	-0.440977	-0.440977	-0.440977	-0.440977	-0.440977	-0.440977	-0.440977	-0.440977	-0.440977	-0.440977	-0.440977	-0.440977
ENSG00000175029.17	4.32206	4.46124	4.48952	4.0684	4.50294	4.45193	3.22429	3.58699	4.20138	3.87605	3.74434	4.01939
ENSG00000273599.1	-0.440977	0.15077	-0.440977	-0.440977	-0.440977	0.131061	0.540078	-0.440977	-0.440977	-0.440977	-0.440977	-0.440977
ENSG00000264572.1	-0.440977	-0.440977	-0.440977	-0.440977	-0.440977	-0.440977	-0.440977	-0.440977	-0.440977	-0.440977	-0.440977	-0.440977
ENSG00000282787.1	-0.440977	-0.440977	-0.440977	-0.440977	-0.440977	-0.440977	-0.440977	-0.440977	-0.440977	-0.440977	-0.440977	-0.440977
ENSG00000214298.3	-0.440977	-0.440977	-0.440977	-0.440977	-0.440977	-0.440977	-0.440977	-0.440977	-0.440977	-0.440977	-0.440977	-0.440977
ENSG00000233135.1	-0.440977	-0.440977	-0.440977	-0.440977	-0.440977	-0.440977	-0.440977	-0.440977	-0.440977	-0.440977	-0.440977	-0.440977
ENSG00000237675.5	-0.440977	-0.440977	-0.440977	-0.440977	-0.440977	-0.440977	-0.440977	-0.440977	-0.440977	-0.440977	-0.440977	-0.440977
ENSG00000175018.13	-0.440977	-0.440977	-0.440977	-0.440977	-0.440977	-0.440977	-0.440977	-0.440977	-0.440977	-0.440977	-0.440977	-0.440977
ENSG00000214297.3	-0.440977	-0.440977	-0.440977	-0.440977	-0.440977	-0.440977	-0.440977	-0.440977	-0.440977	-0.440977	-0.440977	-0.440977
ENSG00000228021.7	-0.440977	-0.440977	-0.440977	-0.440977	-0.440977	-0.440977	-0.440977	-0.440977	-0.440977	-0.440977	-0.440977	-0.440977
ENSG00000224023.10	0.837912	-0.440977	-0.440977	-0.440977	0.508091	0.857603	0.131383	0.843307	-0.440977	0.519987	0.526319	0.577009
ENSG00000280561.1	-0.440977	-0.440977	-0.440977	-0.440977	-0.440977	-0.440977	-0.440977	-0.440977	-0.440977	-0.440977	-0.440977	-0.440977
ENSG00000234134.1	-0.440977	-0.440977	-0.440977	0.128405	-0.440977	-0.440977	-0.440977	-0.440977	-0.440977	-0.440977	-0.440977	-0.440977
ENSG00000107938.18	4.6384	4.64477	4.88501	4.46751	4.83292	4.73042	4.47632	4.56374	4.61808	4.59075	3.92227	4.86064
ENSG00000236991.6	-0.440977	-0.440977	-0.440977	-0.440977	-0.440977	-0.440977	-0.440977	-0.440977	-0.440977	-0.440977	-0.440977	-0.440977
ENSG00000154485.5	-0.440977	-0.440977	-0.440977	-0.440977	-0.440977	-0.440977	-0.440977	-0.440977	-0.440977	-0.440977	-0.440977	-0.440977
ENSG00000188690.15	3.3984	3.3852	3.41352	3.90637	3.70887	3.94801	3.10906	3.70867	3.87779	3.76943	3.70596	3.9506
ENSG00000265092.1	-0.440977	-0.440977	-0.440977	-0.440977	-0.440977	-0.440977	-0.440977	-0.440977	-0.440977	-0.440977	-0.440977	-0.440977
ENSG00000107949.17	5.86249	6.0789	6.55853	5.79779	6.21118	6.17134	5.73086	5.79117	5.7025	6.00431	5.58131	6.23828
ENSG00000089876.12	2.66472	2.8992	2.78175	2.10471	2.37645	1.11802	2.5257	2.96103	2.86945	2.2988	3.08345	3.2358
ENSG00000277371.1	-0.440977	-0.440977	-0.440977	-0.440977	-0.440977	-0.440977	-0.440977	-0.440977	-0.440977	-0.440977	-0.440977	-0.440977
ENSG00000222629.1	-0.440977	-0.440977	-0.440977	-0.440977	-0.440977	-0.440977	-0.440977	-0.440977	-0.440977	-0.440977	-0.440977	-0.440977
ENSG00000203780.12	-0.440977	-0.440977	-0.440977	-0.440977	-0.440977	-0.440977	-0.440977	-0.440977	-0.440977	-0.440977	-0.440977	-0.440977
ENSG00000234016.1	-0.440977	-0.440977	-0.440977	-0.440977	-0.440977	-0.440977	-0.440977	-0.440977	-0.440977	-0.440977	-0.440977	-0.440977
ENSG00000233409.1	-0.440977	-0.440977	-0.440977	-0.440977	-0.440977	-0.440977	-0.440977	-0.440977	-0.440977	-0.440977	-0.440977	-0.440977
ENSG00000148848.15	1.31499	0.569187	1.39283	0.535589	0.508091	-0.440977	1.33924	0.843307	-0.440977	1.50007	0.526319	0.577009
ENSG00000222740.1	-0.440977	-0.440977	-0.440977	-0.440977	-0.440977	-0.440977	-0.440977	-0.440977	-0.440977	-0.440977	-0.440977	-0.440977
ENSG00000213170.3	-0.440977	-0.440977	-0.440977	-0.440977	-0.440977	-0.440977	-0.440977	-0.440977	-0.440977	-0.440977	-0.440977	-0.440977
ENSG00000287609.1	-0.440977	-0.440977	-0.440977	-0.440977	-0.440977	-0.440977	-0.440977	-0.440977	-0.440977	-0.440977	-0.440977	-0.440977
ENSG00000235180.1	-0.440977	-0.440977	-0.440977	-0.440977	-0.440977	-0.440977	-0.440977	-0.440977	-0.440977	-0.440977	-0.440977	-0.440977
ENSG00000154493.20	-0.440977	-0.440977	-0.440977	-0.440977	-0.440977	-0.440977	-0.440977	-0.440977	-0.440977	-0.440977	-0.440977	-0.440977
ENSG00000287326.1	-0.440977	-0.440977	-0.440977	-0.440977	-0.440977	-0.440977	-0.440977	-0.440977	-0.440977	-0.440977	-0.440977	-0.440977
ENSG00000199321.1	-0.440977	-0.440977	-0.440977	-0.440977	-0.440977	-0.440977	-0.440977	-0.440977	-0.440977	-0.440977	-0.440977	-0.440977
ENSG00000150760.13	-0.440977	-0.440977	-0.440977	-0.440977	-0.440977	-0.440977	-0.440977	-0.440977	-0.440977	-0.440977	-0.440977	-0.440977
ENSG00000223528.7	-0.440977	-0.440977	-0.440977	-0.440977	-0.440977	-0.440977	-0.440977	-0.440977	-0.440977	-0.440977	-0.440977	-0.440977
ENSG00000232935.2	-0.440977	-0.440977	-0.440977	-0.440977	-0.440977	-0.440977	-0.440977	-0.440977	-0.440977	-0.440977	-0.440977	-0.440977
ENSG00000188916.9	-0.440977	-0.440977	-0.440977	-0.440977	-0.440977	-0.440977	-0.440977	-0.440977	-0.440977	-0.440977	-0.440977	-0.440977
ENSG00000214285.3	-0.440977	-0.440977	-0.440977	-0.440977	-0.440977	-0.440977	-0.440977	-0.440977	-0.440977	-0.440977	-0.440977	-0.440977
ENSG00000279725.1	-0.440977	-0.440977	-0.440977	-0.440977	-0.440977	-0.440977	-0.440977	-0.440977	-0.440977	-0.440977	-0.440977	-0.440977
ENSG00000186766.8	-0.440977	-0.440977	-0.440977	-0.440977	-0.440977	-0.440977	-0.440977	-0.440977	-0.440977	-0.440977	-0.440977	-0.440977
ENSG00000270778.1	-0.440977	-0.440977	-0.440977	0.128405	-0.440977	-0.440977	-0.440977	-0.440977	-0.440977	-0.440977	-0.440977	-0.440977
ENSG00000180745.5	0.120234	0.15077	-0.440977	-0.440977	-0.440977	-0.440977	0.131383	0.123193	-0.440977	0.519987	-0.440977	-0.440977
ENSG00000132334.17	8.87469	9.17544	9.21082	8.40669	8.92101	8.84189	8.35859	8.75322	8.74654	7.75392	8.36337	8.39559
ENSG00000232259.1	-0.440977	-0.440977	-0.440977	-0.440977	-0.440977	-0.440977	-0.440977	-0.440977	-0.440977	-0.440977	-0.440977	-0.440977
ENSG00000227076.1	0.120234	-0.440977	1.10676	0.535589	0.110232	0.131061	0.858187	0.123193	0.639731	-0.440977	-0.440977	-0.440977
ENSG00000287427.1	-0.440977	-0.440977	-0.440977	-0.440977	-0.440977	-0.440977	-0.440977	-0.440977	-0.440977	-0.440977	-0.440977	-0.440977
ENSG00000148773.14	5.52112	4.10197	3.94286	5.39523	4.43599	4.32867	5.55489	4.58509	5.28288	5.27575	4.60334	4.87927
ENSG00000280953.2	-0.440977	-0.440977	-0.440977	-0.440977	-0.440977	-0.440977	-0.440977	-0.440977	-0.440977	-0.440977	-0.440977	-0.440977
ENSG00000234640.1	-0.440977	-0.440977	-0.440977	-0.440977	-0.440977	-0.440977	-0.440977	-0.440977	-0.440977	-0.440977	-0.440977	-0.440977
ENSG00000224190.2	-0.440977	-0.440977	-0.440977	-0.440977	-0.440977	-0.440977	-0.440977	-0.440977	-0.440977	-0.440977	-0.440977	-0.440977
ENSG00000232985.1	-0.440977	-0.440977	-0.440977	-0.440977	-0.440977	-0.440977	-0.440977	-0.440977	-0.440977	-0.440977	-0.440977	-0.440977
ENSG00000287361.1	-0.440977	-0.440977	-0.440977	-0.440977	-0.440977	-0.440977	-0.440977	-0.440977	-0.440977	-0.440977	-0.440977	-0.440977
ENSG00000289400.2	-0.440977	-0.440977	-0.440977	-0.440977	-0.440977	-0.440977	-0.440977	-0.440977	-0.440977	-0.440977	-0.440977	-0.440977
ENSG00000289087.1	-0.440977	-0.440977	-0.440977	-0.440977	-0.440977	-0.440977	-0.440977	-0.440977	-0.440977	-0.440977	-0.440977	-0.440977
ENSG00000225424.1	-0.440977	-0.440977	-0.440977	-0.440977	-0.440977	-0.440977	-0.440977	-0.440977	-0.440977	-0.440977	-0.440977	-0.440977
ENSG00000285615.1	-0.440977	-0.440977	-0.440977	-0.440977	-0.440977	-0.440977	-0.440977	-0.440977	-0.440977	-0.440977	-0.440977	-0.440977
ENSG00000170430.10	3.24694	2.66437	2.6791	3.27021	2.92447	2.84579	2.84667	2.96103	3.56384	2.57687	2.50129	3.2358
ENSG00000287466.1	-0.440977	-0.440977	-0.440977	-0.440977	-0.440977	-0.440977	-0.440977	-0.440977	-0.440977	-0.440977	-0.440977	-0.440977
ENSG00000237224.4	-0.440977	-0.440977	-0.440977	-0.440977	-0.440977	-0.440977	-0.440977	-0.440977	-0.440977	-0.440977	-0.440977	-0.440977
ENSG00000227374.1	-0.440977	-0.440977	-0.440977	-0.440977	-0.440977	-0.440977	-0.440977	-0.440977	-0.440977	-0.440977	-0.440977	-0.440977
ENSG00000283141.1	-0.440977	-0.440977	-0.440977	0.128405	-0.440977	-0.440977	-0.440977	-0.440977	-0.440977	-0.440977	-0.440977	-0.440977
ENSG00000108001.16	0.120234	0.15077	-0.440977	0.535589	-0.440977	-0.440977	0.131383	0.843307	0.198289	1.0917	0.526319	-0.440977
ENSG00000275327.1	-0.440977	-0.440977	-0.440977	-0.440977	-0.440977	-0.440977	-0.440977	-0.440977	-0.440977	-0.440977	-0.440977	-0.440977
ENSG00000266676.1	-0.440977	-0.440977	-0.440977	-0.440977	-0.440977	-0.440977	-0.440977	-0.440977	-0.440977	-0.440977	-0.440977	-0.440977
ENSG00000275005.1	-0.440977	-0.440977	-0.440977	-0.440977	-0.440977	-0.440977	-0.440977	-0.440977	-0.440977	-0.440977	-0.440977	-0.440977
ENSG00000287997.1	-0.440977	-0.440977	-0.440977	-0.440977	-0.440977	-0.440977	-0.440977	-0.440977	-0.440977	-0.440977	-0.440977	-0.440977
ENSG00000237489.5	1.31499	0.15077	0.273768	1.33278	-0.440977	1.33854	1.11867	1.1021	-0.440977	1.50007	1.82826	1.16792
ENSG00000277218.1	-0.440977	-0.440977	-0.440977	-0.440977	1.07567	0.539593	0.131383	0.123193	0.198289	-0.440977	-0.440977	-0.440977
ENSG00000233122.2	-0.440977	-0.440977	-0.440977	-0.440977	-0.440977	-0.440977	-0.440977	-0.440977	-0.440977	-0.440977	-0.440977	-0.440977
ENSG00000233319.1	-0.440977	-0.440977	-0.440977	-0.440977	-0.440977	-0.440977	-0.440977	-0.440977	-0.440977	-0.440977	-0.440977	-0.440977
ENSG00000108010.12	5.88832	5.57897	5.40263	5.52374	5.57578	5.61851	6.24235	5.58414	5.79077	5.11087	5.38881	5.16388
ENSG00000236303.4	-0.440977	-0.440977	-0.440977	-0.440977	-0.440977	-0.440977	-0.440977	-0.440977	-0.440977	-0.440977	-0.440977	-0.440977
ENSG00000276375.1	-0.440977	-0.440977	-0.440977	-0.440977	-0.440977	-0.440977	-0.440977	-0.440977	-0.440977	-0.440977	-0.440977	-0.440977
ENSG00000222997.1	-0.440977	-0.440977	-0.440977	-0.440977	-0.440977	-0.440977	-0.440977	-0.440977	-0.440977	-0.440977	-0.440977	-0.440977
ENSG00000285529.1	-0.440977	-0.440977	-0.440977	-0.440977	-0.440977	-0.440977	-0.440977	-0.440977	-0.440977	-0.440977	-0.440977	-0.440977
ENSG00000264803.1	-0.440977	-0.440977	-0.440977	-0.440977	-0.440977	-0.440977	-0.440977	-0.440977	-0.440977	-0.440977	-0.440977	-0.440977
ENSG00000176769.9	-0.440977	-0.440977	-0.440977	-0.440977	-0.440977	-0.440977	-0.440977	-0.440977	-0.440977	-0.440977	-0.440977	-0.440977
ENSG00000230098.1	-0.440977	-0.440977	-0.440977	-0.440977	-0.440977	-0.440977	-0.440977	-0.440977	-0.440977	-0.440977	-0.440977	-0.440977
ENSG00000189275.6	-0.440977	-0.440977	-0.440977	-0.440977	-0.440977	-0.440977	-0.440977	-0.440977	-0.440977	-0.440977	-0.440977	-0.440977
ENSG00000286295.1	-0.440977	-0.440977	-0.440977	-0.440977	-0.440977	-0.440977	-0.440977	-0.440977	-0.440977	-0.440977	-0.440977	-0.440977
ENSG00000280446.1	-0.440977	-0.440977	-0.440977	-0.440977	-0.440977	-0.440977	-0.440977	-0.440977	-0.440977	-0.440977	-0.440977	-0.440977
ENSG00000283095.1	-0.440977	-0.440977	-0.440977	-0.440977	-0.440977	-0.440977	-0.440977	-0.440977	-0.440977	-0.440977	-0.440977	-0.440977
ENSG00000175470.20	4.77387	4.57865	4.81412	4.66287	4.43599	4.89589	4.45288	4.47506	4.61808	4.43668	4.42581	4.50049
ENSG00000176171.12	4.44315	4.33342	4.42754	4.49057	4.26649	4.35418	4.01445	3.9581	3.09423	4.59075	3.85371	4.08506
ENSG00000277959.1	0.120234	0.569187	0.273768	0.128405	1.07567	1.33854	0.131383	0.843307	0.198289	0.519987	0.122265	0.577009
ENSG00000273521.1	-0.440977	-0.440977	-0.440977	-0.440977	-0.440977	-0.440977	-0.440977	-0.440977	-0.440977	-0.440977	-0.440977	-0.440977
ENSG00000279982.1	-0.440977	-0.440977	-0.440977	-0.440977	0.110232	-0.440977	-0.440977	-0.440977	-0.440977	0.519987	0.122265	-0.440977
ENSG00000188385.13	-0.440977	-0.440977	0.273768	-0.440977	-0.440977	-0.440977	-0.440977	-0.440977	-0.440977	-0.440977	-0.440977	-0.440977
ENSG00000235010.1	-0.440977	-0.440977	-0.440977	-0.440977	-0.440977	-0.440977	-0.440977	-0.440977	-0.440977	-0.440977	-0.440977	-0.440977
ENSG00000151640.13	0.120234	-0.440977	0.273768	0.128405	-0.440977	-0.440977	0.131383	-0.440977	0.198289	0.118079	-0.440977	0.156001
ENSG00000165752.17	3.13635	2.82509	3.27959	3.37306	3.50619	3.16692	2.77287	2.50379	2.50209	2.73633	2.67028	2.91317
ENSG00000148814.18	1.09608	1.15752	0.749566	0.535589	0.819613	1.33854	0.131383	0.527721	1.25062	1.0917	-0.440977	0.577009
ENSG00000171813.14	2.58274	2.82509	3.13195	3.15946	3.10773	2.91599	1.33924	2.96103	3.16199	2.94668	2.74789	2.98372
ENSG00000231705.1	-0.440977	-0.440977	0.273768	0.128405	0.110232	-0.440977	-0.440977	-0.440977	-0.440977	-0.440977	0.122265	-0.440977
ENSG00000234311.1	0.120234	-0.440977	-0.440977	-0.440977	-0.440977	0.539593	-0.440977	-0.440977	0.198289	-0.440977	-0.440977	-0.440977
ENSG00000180066.11	0.523247	0.569187	0.273768	0.535589	1.07567	0.857603	-0.440977	-0.440977	0.977272	0.519987	0.841616	0.577009
ENSG00000226900.2	0.523247	1.38088	0.273768	1.33278	1.29306	1.33854	1.33924	1.83054	1.25062	1.81798	1.10021	1.16792
ENSG00000229081.1	-0.440977	-0.440977	-0.440977	-0.440977	-0.440977	-0.440977	-0.440977	-0.440977	-0.440977	-0.440977	-0.440977	-0.440977
ENSG00000068383.19	4.01335	4.25092	4.54895	4.44408	4.91717	4.94708	3.69295	4.19865	4.20138	4.18343	4.77999	4.37485
ENSG00000148826.9	-0.440977	-0.440977	-0.440977	-0.440977	-0.440977	-0.440977	-0.440977	-0.440977	-0.440977	-0.440977	-0.440977	-0.440977
ENSG00000171811.14	-0.440977	-0.440977	0.273768	-0.440977	-0.440977	-0.440977	0.131383	-0.440977	-0.440977	-0.440977	-0.440977	-0.440977
ENSG00000232903.2	-0.440977	-0.440977	-0.440977	-0.440977	-0.440977	-0.440977	-0.440977	-0.440977	-0.440977	-0.440977	-0.440977	-0.440977
ENSG00000224758.1	-0.440977	-0.440977	-0.440977	-0.440977	-0.440977	-0.440977	-0.440977	-0.440977	-0.440977	-0.440977	-0.440977	-0.440977
ENSG00000240707.3	-0.440977	-0.440977	-0.440977	-0.440977	-0.440977	-0.440977	-0.440977	-0.440977	-0.440977	-0.440977	-0.440977	-0.440977
ENSG00000289633.1	-0.440977	-0.440977	-0.440977	-0.440977	-0.440977	-0.440977	-0.440977	-0.440977	-0.440977	-0.440977	-0.440977	-0.440977
ENSG00000289039.1	-0.440977	0.89314	1.39283	0.128405	1.07567	0.131061	0.131383	0.527721	-0.440977	-0.440977	0.122265	0.577009
ENSG00000256925.3	-0.440977	-0.440977	-0.440977	-0.440977	-0.440977	-0.440977	-0.440977	-0.440977	-0.440977	-0.440977	-0.440977	-0.440977
ENSG00000197177.16	-0.440977	-0.440977	-0.440977	-0.440977	-0.440977	-0.440977	-0.440977	-0.440977	-0.440977	-0.440977	-0.440977	-0.440977
ENSG00000235264.1	-0.440977	-0.440977	-0.440977	-0.440977	-0.440977	-0.440977	-0.440977	-0.440977	-0.440977	-0.440977	-0.440977	-0.440977
ENSG00000171798.19	-0.440977	-0.440977	-0.440977	-0.440977	-0.440977	0.131061	-0.440977	-0.440977	-0.440977	-0.440977	-0.440977	-0.440977
ENSG00000171794.4	-0.440977	-0.440977	-0.440977	-0.440977	-0.440977	-0.440977	-0.440977	-0.440977	-0.440977	-0.440977	-0.440977	-0.440977
ENSG00000151650.8	-0.440977	-0.440977	-0.440977	-0.440977	-0.440977	-0.440977	-0.440977	0.123193	-0.440977	-0.440977	-0.440977	-0.440977
ENSG00000166917.11	-0.440977	-0.440977	-0.440977	-0.440977	-0.440977	-0.440977	-0.440977	-0.440977	-0.440977	-0.440977	-0.440977	-0.440977
ENSG00000284219.1	-0.440977	-0.440977	-0.440977	-0.440977	-0.440977	-0.440977	-0.440977	-0.440977	-0.440977	-0.440977	-0.440977	-0.440977
ENSG00000273980.1	0.120234	0.569187	0.749566	0.128405	0.508091	-0.440977	0.858187	0.123193	0.198289	0.519987	0.526319	0.902507
ENSG00000151651.16	1.82328	2.74697	2.44887	2.10471	3.04919	2.52485	0.858187	2.20609	2.008	1.66776	1.82826	1.90962
ENSG00000130640.15	4.98006	5.30682	5.75781	5.05196	5.65643	5.7396	4.22281	4.98902	4.9019	4.90802	5.09416	5.34901
ENSG00000198546.15	3.53545	3.3852	2.78175	3.55907	3.70887	3.69202	3.38152	3.0249	3.34806	3.24077	3.40425	2.76077
ENSG00000283496.1	-0.440977	-0.440977	-0.440977	-0.440977	-0.440977	-0.440977	-0.440977	-0.440977	-0.440977	-0.440977	-0.440977	-0.440977
ENSG00000130643.9	-0.440977	-0.440977	0.273768	-0.440977	0.110232	-0.440977	-0.440977	-0.440977	0.198289	-0.440977	-0.440977	-0.440977
ENSG00000230306.1	0.120234	-0.440977	-0.440977	-0.440977	-0.440977	-0.440977	-0.440977	-0.440977	-0.440977	-0.440977	-0.440977	0.156001
ENSG00000226699.1	-0.440977	-0.440977	-0.440977	-0.440977	-0.440977	-0.440977	-0.440977	-0.440977	-0.440977	-0.440977	-0.440977	-0.440977
ENSG00000165828.15	-0.440977	-0.440977	-0.440977	-0.440977	-0.440977	-0.440977	-0.440977	-0.440977	-0.440977	-0.440977	-0.440977	-0.440977
ENSG00000148803.12	3.53545	3.53218	4.29496	3.15946	3.70887	3.69202	3.56761	3.40692	3.02312	3.24077	3.14212	3.3996
ENSG00000127884.5	5.21588	4.76855	4.86177	5.06738	4.99676	5.45128	5.09155	5.2112	5.34251	5.12535	5.10895	5.36231
ENSG00000265395.1	-0.440977	-0.440977	-0.440977	-0.440977	-0.440977	-0.440977	-0.440977	-0.440977	-0.440977	-0.440977	-0.440977	-0.440977
ENSG00000274685.1	-0.440977	0.15077	-0.440977	-0.440977	-0.440977	-0.440977	-0.440977	-0.440977	-0.440977	-0.440977	-0.440977	-0.440977
ENSG00000148832.16	1.31499	2.16089	1.10676	1.84327	1.64892	1.69861	1.11867	1.1021	0.977272	0.519987	0.526319	0.156001
ENSG00000254536.2	2.40333	2.96968	2.87759	2.21958	2.85782	2.84579	2.5257	2.67282	2.69743	1.0917	2.50129	2.98372
ENSG00000148824.19	2.66472	2.66437	1.83616	2.10471	2.17219	1.98652	2.22725	1.32145	1.25062	1.50007	2.40875	2.28977
ENSG00000203772.8	-0.440977	-0.440977	-0.440977	-0.440977	-0.440977	-0.440977	-0.440977	-0.440977	-0.440977	-0.440977	-0.440977	-0.440977
ENSG00000273327.1	-0.440977	-0.440977	-0.440977	-0.440977	-0.440977	-0.440977	-0.440977	-0.440977	-0.440977	-0.440977	-0.440977	-0.440977
ENSG00000214279.13	-0.440977	-0.440977	-0.440977	0.128405	-0.440977	-0.440977	-0.440977	-0.440977	-0.440977	-0.440977	-0.440977	-0.440977
ENSG00000273336.1	-0.440977	-0.440977	-0.440977	-0.440977	-0.440977	-0.440977	-0.440977	-0.440977	-0.440977	-0.440977	-0.440977	-0.440977
ENSG00000130649.10	-0.440977	-0.440977	-0.440977	-0.440977	-0.440977	-0.440977	-0.440977	-0.440977	-0.440977	0.118079	-0.440977	-0.440977
ENSG00000278518.1	-0.440977	-0.440977	-0.440977	-0.440977	0.110232	-0.440977	-0.440977	-0.440977	-0.440977	0.519987	-0.440977	-0.440977
ENSG00000286789.1	-0.440977	-0.440977	-0.440977	-0.440977	-0.440977	-0.440977	-0.440977	-0.440977	-0.440977	-0.440977	-0.440977	-0.440977
ENSG00000171772.17	-0.440977	-0.440977	-0.440977	-0.440977	-0.440977	-0.440977	-0.440977	-0.440977	-0.440977	-0.440977	-0.440977	-0.440977
ENSG00000288107.1	-0.440977	-0.440977	-0.440977	-0.440977	-0.440977	-0.440977	-0.440977	-0.440977	-0.440977	-0.440977	-0.440977	-0.440977
ENSG00000233685.1	-0.440977	-0.440977	-0.440977	-0.440977	-0.440977	-0.440977	-0.440977	-0.440977	-0.440977	-0.440977	-0.440977	-0.440977
ENSG00000287327.1	-0.440977	-0.440977	-0.440977	-0.440977	-0.440977	-0.440977	-0.440977	-0.440977	-0.440977	-0.440977	-0.440977	-0.440977
ENSG00000225899.8	-0.440977	-0.440977	-0.440977	-0.440977	-0.440977	-0.440977	-0.440977	-0.440977	-0.440977	-0.440977	-0.440977	-0.440977
ENSG00000213543.2	-0.440977	-0.440977	-0.440977	-0.440977	-0.440977	-0.440977	-0.440977	-0.440977	-0.440977	-0.440977	-0.440977	-0.440977
ENSG00000233435.2	-0.440977	0.569187	-0.440977	0.128405	0.110232	-0.440977	-0.440977	0.123193	-0.440977	-0.440977	0.526319	0.577009
ENSG00000230468.1	-0.440977	-0.440977	-0.440977	-0.440977	-0.440977	-0.440977	-0.440977	-0.440977	-0.440977	-0.440977	-0.440977	-0.440977
ENSG00000279626.1	-0.440977	-0.440977	-0.440977	-0.440977	-0.440977	-0.440977	-0.440977	-0.440977	-0.440977	-0.440977	-0.440977	-0.440977
ENSG00000280337.1	-0.440977	-0.440977	-0.440977	-0.440977	-0.440977	-0.440977	-0.440977	-0.440977	-0.440977	-0.440977	-0.440977	-0.440977
ENSG00000274599.2	-0.440977	-0.440977	-0.440977	-0.440977	-0.440977	-0.440977	-0.440977	-0.440977	-0.440977	-0.440977	-0.440977	-0.440977
ENSG00000276964.1	-0.440977	-0.440977	-0.440977	-0.440977	-0.440977	-0.440977	-0.440977	-0.440977	-0.440977	-0.440977	-0.440977	-0.440977
ENSG00000277274.1	-0.440977	-0.440977	-0.440977	-0.440977	-0.440977	-0.440977	-0.440977	-0.440977	-0.440977	-0.440977	-0.440977	-0.440977
ENSG00000275610.1	-0.440977	-0.440977	-0.440977	-0.440977	-0.440977	-0.440977	-0.440977	-0.440977	-0.440977	-0.440977	-0.440977	-0.440977
ENSG00000276164.1	-0.440977	-0.440977	-0.440977	-0.440977	-0.440977	-0.440977	-0.440977	-0.440977	-0.440977	-0.440977	-0.440977	-0.440977
ENSG00000237635.2	-0.440977	-0.440977	-0.440977	-0.440977	-0.440977	-0.440977	-0.440977	-0.440977	-0.440977	-0.440977	-0.440977	-0.440977
ENSG00000278664.1	-0.440977	-0.440977	-0.440977	-0.440977	-0.440977	-0.440977	-0.440977	-0.440977	-0.440977	-0.440977	-0.440977	-0.440977
ENSG00000278761.1	-0.440977	-0.440977	-0.440977	-0.440977	-0.440977	-0.440977	-0.440977	-0.440977	-0.440977	-0.440977	-0.440977	-0.440977
ENSG00000278790.1	-0.440977	-0.440977	-0.440977	-0.440977	-0.440977	-0.440977	-0.440977	-0.440977	-0.440977	-0.440977	-0.440977	-0.440977
ENSG00000276046.1	-0.440977	-0.440977	-0.440977	-0.440977	-0.440977	-0.440977	-0.440977	-0.440977	-0.440977	-0.440977	-0.440977	-0.440977
ENSG00000276904.1	-0.440977	-0.440977	-0.440977	-0.440977	-0.440977	-0.440977	-0.440977	-0.440977	-0.440977	-0.440977	-0.440977	-0.440977
ENSG00000278641.1	-0.440977	-0.440977	-0.440977	-0.440977	-0.440977	-0.440977	-0.440977	-0.440977	-0.440977	-0.440977	-0.440977	-0.440977
ENSG00000213147.3	-0.440977	-0.440977	-0.440977	-0.440977	-0.440977	-0.440977	-0.440977	-0.440977	-0.440977	-0.440977	-0.440977	-0.440977
ENSG00000282875.1	-0.440977	-0.440977	-0.440977	-0.440977	-0.440977	-0.440977	-0.440977	-0.440977	-0.440977	-0.440977	-0.440977	-0.440977
ENSG00000253826.1	-0.440977	-0.440977	-0.440977	-0.440977	-0.440977	-0.440977	-0.440977	-0.440977	-0.440977	-0.440977	-0.440977	-0.440977
ENSG00000224777.3	-0.440977	-0.440977	-0.440977	-0.440977	-0.440977	-0.440977	-0.440977	-0.440977	-0.440977	-0.440977	-0.440977	-0.440977
ENSG00000254468.2	-0.440977	-0.440977	-0.440977	-0.440977	-0.440977	-0.440977	-0.440977	-0.440977	-0.440977	-0.440977	-0.440977	-0.440977
ENSG00000270921.1	-0.440977	-0.440977	-0.440977	-0.440977	-0.440977	-0.440977	-0.440977	-0.440977	-0.440977	-0.440977	-0.440977	-0.440977
ENSG00000230724.9	-0.440977	-0.440977	-0.440977	-0.440977	-0.440977	-0.440977	-0.440977	-0.440977	-0.440977	-0.440977	-0.440977	-0.440977
ENSG00000255229.1	-0.440977	-0.440977	-0.440977	-0.440977	-0.440977	-0.440977	-0.440977	-0.440977	-0.440977	-0.440977	-0.440977	-0.440977
ENSG00000222225.1	-0.440977	-0.440977	-0.440977	-0.440977	-0.440977	-0.440977	-0.440977	-0.440977	-0.440977	-0.440977	-0.440977	-0.440977
ENSG00000177951.18	4.61797	4.35991	3.59365	4.46751	3.98353	3.9141	4.30364	4.40477	4.32478	4.31561	4.35317	3.59256
ENSG00000188076.3	-0.440977	-0.440977	-0.440977	-0.440977	-0.440977	-0.440977	-0.440977	-0.440977	-0.440977	-0.440977	-0.440977	-0.440977
ENSG00000177947.15	-0.440977	-0.440977	-0.440977	-0.440977	-0.440977	-0.440977	-0.440977	-0.440977	-0.440977	-0.440977	-0.440977	-0.440977
ENSG00000254559.1	-0.440977	-0.440977	-0.440977	-0.440977	-0.440977	-0.440977	-0.440977	-0.440977	-0.440977	-0.440977	-0.440977	-0.440977
ENSG00000177963.15	5.76364	5.90096	5.56976	5.5893	5.77857	5.72011	5.88767	5.81846	5.71383	5.74771	5.71293	5.77419
ENSG00000283920.1	-0.440977	-0.440977	-0.440977	-0.440977	-0.440977	-0.440977	-0.440977	-0.440977	-0.440977	-0.440977	-0.440977	-0.440977
ENSG00000142082.15	1.50502	1.74473	1.10676	2.60487	2.55536	2.69422	2.11227	1.67996	2.008	3.4393	2.50129	2.04777
ENSG00000185627.19	7.31026	7.38332	7.09058	7.2467	7.29182	7.11256	7.33162	7.29368	7.43655	7.1456	7.24471	7.0292
ENSG00000277290.1	-0.440977	-0.440977	-0.440977	0.128405	-0.440977	-0.440977	-0.440977	-0.440977	-0.440977	-0.440977	0.122265	0.156001
ENSG00000289568.3	-0.440977	-0.440977	-0.440977	-0.440977	0.508091	-0.440977	-0.440977	0.123193	-0.440977	0.118079	-0.440977	0.156001
ENSG00000174885.13	-0.440977	-0.440977	-0.440977	-0.440977	-0.440977	-0.440977	-0.440977	-0.440977	-0.440977	-0.440977	-0.440977	-0.440977
ENSG00000255026.1	-0.440977	-0.440977	-0.440977	-0.440977	-0.440977	-0.440977	-0.440977	-0.440977	-0.440977	-0.440977	-0.440977	-0.440977
ENSG00000142102.16	0.120234	0.89314	0.273768	0.535589	-0.440977	1.11802	-0.440977	-0.440977	-0.440977	0.118079	-0.440977	-0.440977
ENSG00000206013.2	-0.440977	-0.440977	-0.440977	-0.440977	-0.440977	-0.440977	-0.440977	-0.440977	-0.440977	-0.440977	-0.440977	-0.440977
ENSG00000185201.18	6.13835	6.11822	5.96835	5.90466	6.07844	6.00416	6.06045	5.95589	6.04523	5.98061	5.51627	5.53671
ENSG00000255533.1	-0.440977	-0.440977	-0.440977	-0.440977	-0.440977	-0.440977	-0.440977	-0.440977	-0.440977	-0.440977	-0.440977	-0.440977
ENSG00000288681.1	-0.440977	-0.440977	-0.440977	-0.440977	-0.440977	-0.440977	-0.440977	-0.440977	-0.440977	-0.440977	-0.440977	-0.440977
ENSG00000185885.17	0.120234	0.569187	0.273768	-0.440977	-0.440977	-0.440977	0.858187	0.527721	0.639731	-0.440977	-0.440977	0.156001
ENSG00000254910.1	-0.440977	-0.440977	-0.440977	-0.440977	-0.440977	-0.440977	-0.440977	-0.440977	-0.440977	-0.440977	-0.440977	-0.440977
ENSG00000251661.3	-0.440977	-0.440977	-0.440977	-0.440977	-0.440977	0.131061	0.131383	-0.440977	-0.440977	-0.440977	0.122265	-0.440977
ENSG00000142089.17	6.83131	6.25856	6.3235	5.652	5.71409	5.68032	6.85651	6.61513	6.82361	5.77552	5.58131	5.66033
ENSG00000255089.1	-0.440977	-0.440977	-0.440977	-0.440977	-0.440977	-0.440977	-0.440977	-0.440977	-0.440977	-0.440977	-0.440977	-0.440977
ENSG00000255328.2	-0.440977	-0.440977	-0.440977	-0.440977	-0.440977	-0.440977	0.131383	0.123193	-0.440977	-0.440977	-0.440977	-0.440977
ENSG00000270972.1	-0.440977	-0.440977	-0.440977	-0.440977	-0.440977	-0.440977	-0.440977	-0.440977	-0.440977	0.118079	-0.440977	-0.440977
ENSG00000182272.12	-0.440977	-0.440977	-0.440977	-0.440977	-0.440977	-0.440977	-0.440977	-0.440977	-0.440977	-0.440977	-0.440977	-0.440977
ENSG00000184363.10	-0.440977	0.15077	-0.440977	-0.440977	0.110232	-0.440977	-0.440977	0.123193	-0.440977	0.118079	0.122265	0.902507
ENSG00000185187.13	1.67291	1.57424	2.87759	2.21958	1.64892	2.61202	1.69937	1.67996	1.85262	2.07833	2.30985	2.83898
ENSG00000185101.13	-0.440977	-0.440977	-0.440977	-0.440977	-0.440977	-0.440977	-0.440977	-0.440977	-0.440977	-0.440977	-0.440977	-0.440977
ENSG00000243562.3	-0.440977	-0.440977	-0.440977	-0.440977	-0.440977	-0.440977	-0.440977	-0.440977	-0.440977	-0.440977	-0.440977	-0.440977
ENSG00000174915.12	-0.440977	0.15077	-0.440977	0.128405	0.110232	0.857603	0.540078	0.843307	-0.440977	0.83398	-0.440977	-0.440977
ENSG00000255237.1	-0.440977	-0.440977	-0.440977	-0.440977	-0.440977	-0.440977	-0.440977	-0.440977	-0.440977	-0.440977	0.122265	-0.440977
ENSG00000023191.17	3.13635	3.3852	2.87759	3.10073	2.78794	3.42943	2.69509	3.40692	2.50209	3.24077	3.626	2.39707
ENSG00000288033.1	-0.440977	-0.440977	-0.440977	-0.440977	-0.440977	-0.440977	-0.440977	-0.440977	-0.440977	-0.440977	-0.440977	-0.440977
ENSG00000289997.1	-0.440977	-0.440977	-0.440977	-0.440977	-0.440977	-0.440977	-0.440977	-0.440977	-0.440977	-0.440977	-0.440977	-0.440977
ENSG00000254739.1	-0.440977	-0.440977	-0.440977	-0.440977	-0.440977	-0.440977	-0.440977	-0.440977	-0.440977	-0.440977	-0.440977	-0.440977
ENSG00000174775.18	0.837912	1.15752	1.39283	0.852785	0.819613	0.539593	0.540078	1.67996	1.25062	1.50007	0.841616	0.156001
ENSG00000161328.11	0.120234	-0.440977	-0.440977	-0.440977	-0.440977	-0.440977	-0.440977	0.123193	-0.440977	0.118079	-0.440977	0.156001
ENSG00000185522.9	-0.440977	-0.440977	-0.440977	-0.440977	-0.440977	-0.440977	-0.440977	-0.440977	-0.440977	-0.440977	-0.440977	-0.440977
ENSG00000254815.6	-0.440977	-0.440977	-0.440977	-0.440977	-0.440977	-0.440977	-0.440977	-0.440977	-0.440977	-0.440977	-0.440977	-0.440977
ENSG00000099849.15	-0.440977	-0.440977	-0.440977	-0.440977	-0.440977	0.131061	-0.440977	-0.440977	-0.440977	0.118079	-0.440977	-0.440977
ENSG00000247095.5	-0.440977	-0.440977	-0.440977	-0.440977	-0.440977	-0.440977	-0.440977	-0.440977	-0.440977	-0.440977	-0.440977	-0.440977
ENSG00000199038.1	-0.440977	-0.440977	-0.440977	-0.440977	-0.440977	-0.440977	-0.440977	-0.440977	-0.440977	-0.440977	-0.440977	-0.440977
ENSG00000070047.13	2.19839	2.16089	2.96745	1.52373	1.79857	1.69861	2.11227	1.96687	1.85262	1.95402	1.50968	1.75683
ENSG00000185507.21	2.49582	2.48349	2.1748	0.128405	-0.440977	1.33854	2.84667	2.31229	1.85262	0.519987	0.122265	0.902507
ENSG00000099834.19	-0.440977	-0.440977	-0.440977	-0.440977	-0.440977	-0.440977	-0.440977	-0.440977	-0.440977	-0.440977	-0.440977	-0.440977
ENSG00000070031.4	-0.440977	-0.440977	-0.440977	-0.440977	-0.440977	-0.440977	-0.440977	-0.440977	-0.440977	-0.440977	-0.440977	-0.440977
ENSG00000069696.7	-0.440977	-0.440977	-0.440977	-0.440977	-0.440977	-0.440977	-0.440977	-0.440977	-0.440977	-0.440977	-0.440977	-0.440977
ENSG00000177030.19	1.31499	1.89718	2.31834	1.52373	0.819613	1.98652	1.69937	1.67996	2.27609	1.31028	2.30985	1.75683
ENSG00000255158.1	-0.440977	-0.440977	-0.440977	-0.440977	-0.440977	-0.440977	-0.440977	-0.440977	-0.440977	-0.440977	-0.440977	-0.440977
ENSG00000177106.17	-0.440977	-0.440977	-0.440977	0.128405	-0.440977	0.131061	-0.440977	0.527721	0.198289	-0.440977	-0.440977	0.156001
ENSG00000177042.16	3.3984	3.43587	3.27959	3.72382	3.50619	3.76991	3.52329	3.78444	4.03063	4.36526	3.66654	3.3996
ENSG00000269915.1	-0.440977	-0.440977	-0.440977	-0.440977	-0.440977	-0.440977	-0.440977	-0.440977	-0.440977	-0.440977	-0.440977	-0.440977
ENSG00000177156.11	7.24179	7.5363	7.4553	6.70685	7.18372	7.35296	6.96818	7.20684	7.36647	6.51391	6.71731	6.61687
ENSG00000177225.17	4.13339	4.1634	3.4761	4.21405	4.29195	3.94801	4.54444	3.925	4.32478	4.18343	4.1959	3.3996
ENSG00000255284.4	2.30449	2.16089	2.0154	2.51776	2.85782	2.43207	2.77287	2.20609	2.27609	2.80991	2.50129	3.17679
ENSG00000279672.2	-0.440977	-0.440977	-0.440977	-0.440977	-0.440977	-0.440977	-0.440977	-0.440977	-0.440977	-0.440977	0.122265	-0.440977
ENSG00000255142.1	-0.440977	-0.440977	-0.440977	-0.440977	-0.440977	-0.440977	-0.440977	-0.440977	-0.440977	-0.440977	-0.440977	-0.440977
ENSG00000184524.6	-0.440977	-0.440977	-0.440977	-0.440977	-0.440977	-0.440977	-0.440977	-0.440977	-0.440977	-0.440977	-0.440977	-0.440977
ENSG00000177542.11	3.4912	3.78765	3.70234	3.90637	3.63118	3.33008	4.01445	4.80114	4.03063	4.29012	4.32812	4.20804
ENSG00000288675.1	0.523247	0.15077	1.10676	0.535589	1.64892	0.857603	1.11867	0.123193	0.639731	0.118079	0.526319	0.902507
ENSG00000177595.19	1.09608	1.15752	1.10676	0.535589	0.508091	1.11802	1.11867	0.843307	0.639731	1.0917	0.841616	0.577009
ENSG00000177600.9	9.98546	10.0555	10.1697	9.77273	9.92806	9.84916	10.2313	10.1297	10.4905	9.9301	9.96914	10.1045
ENSG00000199785.1	-0.440977	-0.440977	-0.440977	-0.440977	-0.440977	-0.440977	-0.440977	-0.440977	-0.440977	-0.440977	-0.440977	-0.440977
ENSG00000177666.17	5.11742	5.16382	5.28522	5.50121	5.45697	5.92125	4.63052	5.14088	4.75604	5.24954	5.36438	5.11757
ENSG00000255108.1	-0.440977	-0.440977	-0.440977	-0.440977	-0.440977	-0.440977	-0.440977	-0.440977	-0.440977	-0.440977	-0.440977	-0.440977
ENSG00000177685.17	1.67291	0.89314	1.63146	1.97991	2.37645	2.52485	1.53051	1.96687	2.008	2.39757	2.20367	3.05099
ENSG00000177697.19	7.2351	6.9542	6.82209	7.41886	7.04082	7.25818	6.75954	7.38778	7.06398	7.4942	7.52102	7.22395
ENSG00000177700.6	7.02612	6.79346	7.12027	6.93831	6.95971	6.92952	7.20757	6.91396	6.96785	6.91496	6.53776	6.73918
ENSG00000214063.12	2.74229	2.38376	2.6791	2.76474	1.64892	2.98293	2.43292	2.82411	2.008	2.2988	2.58826	2.04777
ENSG00000250397.2	0.523247	-0.440977	-0.440977	0.128405	-0.440977	0.539593	-0.440977	-0.440977	-0.440977	-0.440977	0.526319	0.577009
ENSG00000177830.18	5.87115	6.13366	6.15204	5.84328	5.95633	5.98795	6.16512	5.77268	5.88402	6.09541	5.93658	6.28792
ENSG00000183020.15	2.49582	2.38376	2.1748	3.0395	2.98818	2.61202	2.77287	1.83054	2.50209	2.2988	2.82154	1.58592
ENSG00000222561.1	-0.440977	-0.440977	-0.440977	-0.440977	-0.440977	-0.440977	-0.440977	-0.440977	-0.440977	-0.440977	-0.440977	-0.440977
ENSG00000184956.16	-0.440977	-0.440977	-0.440977	-0.440977	-0.440977	-0.440977	-0.440977	-0.440977	-0.440977	-0.440977	-0.440977	-0.440977
ENSG00000254872.3	-0.440977	-0.440977	-0.440977	-0.440977	-0.440977	-0.440977	-0.440977	-0.440977	-0.440977	-0.440977	-0.440977	-0.440977
ENSG00000198788.9	-0.440977	-0.440977	-0.440977	-0.440977	-0.440977	-0.440977	-0.440977	-0.440977	-0.440977	-0.440977	-0.440977	-0.440977
ENSG00000215182.8	-0.440977	-0.440977	-0.440977	-0.440977	-0.440977	-0.440977	-0.440977	-0.440977	-0.440977	-0.440977	-0.440977	-0.440977
ENSG00000286275.1	-0.440977	-0.440977	-0.440977	-0.440977	-0.440977	-0.440977	-0.440977	-0.440977	-0.440977	-0.440977	-0.440977	-0.440977
ENSG00000117983.17	-0.440977	-0.440977	-0.440977	-0.440977	-0.440977	-0.440977	-0.440977	-0.440977	-0.440977	-0.440977	-0.440977	-0.440977
ENSG00000255177.2	-0.440977	-0.440977	-0.440977	-0.440977	-0.440977	-0.440977	-0.440977	-0.440977	-0.440977	-0.440977	-0.440977	-0.440977
ENSG00000275669.1	-0.440977	-0.440977	-0.440977	-0.440977	-0.440977	-0.440977	-0.440977	-0.440977	-0.440977	-0.440977	-0.440977	-0.440977
ENSG00000078902.16	6.59039	6.75407	6.42215	6.45467	6.18423	6.46273	6.89615	6.85367	6.75943	7.00387	6.8683	6.52522
ENSG00000255153.1	0.523247	0.15077	0.273768	1.11266	0.110232	-0.440977	0.540078	0.527721	0.639731	1.81798	0.122265	-0.440977
ENSG00000287935.1	0.523247	1.38088	0.749566	0.128405	0.508091	0.131061	1.11867	0.843307	0.639731	0.83398	-0.440977	-0.440977
ENSG00000285985.1	-0.440977	-0.440977	-0.440977	-0.440977	-0.440977	-0.440977	-0.440977	-0.440977	-0.440977	-0.440977	-0.440977	-0.440977
ENSG00000174672.16	1.67291	0.15077	0.273768	0.852785	0.110232	0.131061	-0.440977	0.527721	-0.440977	-0.440977	0.526319	-0.440977
ENSG00000285581.1	-0.440977	-0.440977	-0.440977	-0.440977	-0.440977	-0.440977	-0.440977	-0.440977	-0.440977	-0.440977	-0.440977	-0.440977
ENSG00000182208.15	3.70003	4.07024	4.29496	3.0395	3.59071	3.47665	3.43035	3.74705	2.94833	3.39217	3.08345	2.76077
ENSG00000184545.11	-0.440977	-0.440977	0.273768	-0.440977	-0.440977	-0.440977	-0.440977	0.123193	-0.440977	-0.440977	-0.440977	-0.440977
ENSG00000233930.4	-0.440977	-0.440977	-0.440977	-0.440977	-0.440977	-0.440977	-0.440977	-0.440977	-0.440977	-0.440977	-0.440977	-0.440977
ENSG00000205869.2	-0.440977	-0.440977	-0.440977	-0.440977	-0.440977	-0.440977	-0.440977	-0.440977	-0.440977	-0.440977	-0.440977	-0.440977
ENSG00000205867.3	-0.440977	-0.440977	-0.440977	-0.440977	-0.440977	-0.440977	-0.440977	-0.440977	-0.440977	-0.440977	-0.440977	-0.440977
ENSG00000196224.7	-0.440977	-0.440977	-0.440977	-0.440977	-0.440977	-0.440977	-0.440977	-0.440977	-0.440977	-0.440977	-0.440977	-0.440977
ENSG00000241598.6	-0.440977	-0.440977	-0.440977	-0.440977	-0.440977	-0.440977	-0.440977	-0.440977	-0.440977	-0.440977	-0.440977	-0.440977
ENSG00000185940.11	-0.440977	-0.440977	-0.440977	-0.440977	-0.440977	-0.440977	-0.440977	-0.440977	-0.440977	-0.440977	-0.440977	-0.440977
ENSG00000231487.1	-0.440977	-0.440977	-0.440977	-0.440977	-0.440977	-0.440977	-0.440977	-0.440977	-0.440977	-0.440977	-0.440977	-0.440977
ENSG00000205866.4	-0.440977	-0.440977	-0.440977	-0.440977	-0.440977	-0.440977	-0.440977	-0.440977	-0.440977	-0.440977	-0.440977	-0.440977
ENSG00000205865.4	-0.440977	-0.440977	-0.440977	-0.440977	-0.440977	-0.440977	-0.440977	-0.440977	-0.440977	-0.440977	-0.440977	-0.440977
ENSG00000227306.1	-0.440977	-0.440977	-0.440977	-0.440977	-0.440977	-0.440977	-0.440977	-0.440977	-0.440977	-0.440977	-0.440977	-0.440977
ENSG00000205864.1	-0.440977	-0.440977	-0.440977	-0.440977	-0.440977	-0.440977	-0.440977	-0.440977	-0.440977	-0.440977	-0.440977	-0.440977
ENSG00000244242.2	-0.440977	-0.440977	-0.440977	-0.440977	-0.440977	-0.440977	-0.440977	-0.440977	-0.440977	-0.440977	-0.440977	-0.440977
ENSG00000250644.3	0.120234	0.89314	-0.440977	0.852785	0.819613	0.539593	-0.440977	0.123193	-0.440977	-0.440977	-0.440977	-0.440977
ENSG00000117984.15	9.47816	9.92412	10.009	9.6223	9.77449	9.86311	9.18626	9.61602	9.53458	9.59563	9.64076	9.85977
ENSG00000235027.1	-0.440977	-0.440977	-0.440977	-0.440977	-0.440977	-0.440977	-0.440977	-0.440977	-0.440977	0.118079	-0.440977	-0.440977
ENSG00000229512.1	-0.440977	-0.440977	-0.440977	-0.440977	-0.440977	-0.440977	-0.440977	-0.440977	-0.440977	-0.440977	-0.440977	-0.440977
ENSG00000287484.1	-0.440977	-0.440977	0.273768	0.535589	0.819613	0.131061	1.53051	0.123193	-0.440977	0.83398	0.122265	-0.440977
ENSG00000230834.1	-0.440977	-0.440977	-0.440977	-0.440977	-0.440977	-0.440977	-0.440977	-0.440977	-0.440977	-0.440977	-0.440977	-0.440977
ENSG00000230980.1	2.08386	1.89718	1.83616	2.42505	2.17219	2.22643	1.98732	2.31229	1.67845	2.19277	2.20367	1.90962
ENSG00000230080.2	-0.440977	-0.440977	-0.440977	-0.440977	-0.440977	-0.440977	-0.440977	-0.440977	-0.440977	-0.440977	-0.440977	-0.440977
ENSG00000149043.17	-0.440977	-0.440977	-0.440977	-0.440977	-0.440977	-0.440977	-0.440977	-0.440977	-0.440977	-0.440977	-0.440977	-0.440977
ENSG00000130598.17	0.120234	0.15077	-0.440977	-0.440977	-0.440977	-0.440977	-0.440977	-0.440977	-0.440977	0.118079	0.122265	-0.440977
ENSG00000130592.17	1.82328	0.89314	0.273768	2.10471	1.29306	1.33854	1.33924	0.527721	0.198289	1.0917	0.526319	-0.440977
ENSG00000264493.1	-0.440977	-0.440977	-0.440977	-0.440977	-0.440977	-0.440977	-0.440977	-0.440977	-0.440977	-0.440977	-0.440977	-0.440977
ENSG00000249086.1	-0.440977	-0.440977	-0.440977	-0.440977	-0.440977	-0.440977	-0.440977	-0.440977	-0.440977	-0.440977	-0.440977	-0.440977
ENSG00000284594.1	-0.440977	-0.440977	-0.440977	-0.440977	-0.440977	-0.440977	-0.440977	-0.440977	-0.440977	-0.440977	-0.440977	-0.440977
ENSG00000283787.2	-0.440977	-0.440977	-0.440977	-0.440977	-0.440977	-0.440977	-0.440977	-0.440977	-0.440977	-0.440977	-0.440977	-0.440977
ENSG00000229671.3	-0.440977	-0.440977	-0.440977	-0.440977	-0.440977	-0.440977	-0.440977	-0.440977	-0.440977	-0.440977	-0.440977	-0.440977
ENSG00000130595.19	-0.440977	-0.440977	-0.440977	-0.440977	-0.440977	-0.440977	-0.440977	-0.440977	-0.440977	-0.440977	-0.440977	-0.440977
ENSG00000214026.11	0.120234	0.89314	0.273768	1.52373	0.508091	1.33854	-0.440977	1.32145	0.639731	0.519987	-0.440977	1.16792
ENSG00000226416.3	-0.440977	-0.440977	-0.440977	-0.440977	-0.440977	-0.440977	-0.440977	-0.440977	-0.440977	-0.440977	-0.440977	-0.440977
ENSG00000232987.2	-0.440977	-0.440977	-0.440977	-0.440977	-0.440977	-0.440977	-0.440977	-0.440977	-0.440977	-0.440977	-0.440977	-0.440977
ENSG00000130600.21	-0.440977	-0.440977	-0.440977	-0.440977	-0.440977	-0.440977	-0.440977	-0.440977	-0.440977	-0.440977	-0.440977	-0.440977
ENSG00000275266.1	-0.440977	-0.440977	-0.440977	-0.440977	-0.440977	-0.440977	-0.440977	-0.440977	-0.440977	-0.440977	-0.440977	-0.440977
ENSG00000284010.1	-0.440977	-0.440977	-0.440977	-0.440977	-0.440977	-0.440977	-0.440977	-0.440977	-0.440977	-0.440977	-0.440977	-0.440977
ENSG00000274866.1	-0.440977	-0.440977	-0.440977	-0.440977	-0.440977	-0.440977	-0.440977	-0.440977	-0.440977	-0.440977	-0.440977	-0.440977
ENSG00000167244.22	-0.440977	-0.440977	-0.440977	-0.440977	-0.440977	-0.440977	-0.440977	-0.440977	-0.440977	-0.440977	-0.440977	-0.440977
ENSG00000240801.1	-0.440977	-0.440977	-0.440977	-0.440977	-0.440977	-0.440977	-0.440977	-0.440977	-0.440977	-0.440977	-0.440977	-0.440977
ENSG00000284779.3	-0.440977	-0.440977	-0.440977	-0.440977	-0.440977	-0.440977	-0.440977	-0.440977	-0.440977	-0.440977	-0.440977	-0.440977
ENSG00000129965.15	-0.440977	-0.440977	-0.440977	-0.440977	-0.440977	-0.440977	-0.440977	-0.440977	-0.440977	-0.440977	-0.440977	-0.440977
ENSG00000207805.3	-0.440977	-0.440977	-0.440977	-0.440977	-0.440977	-0.440977	-0.440977	-0.440977	-0.440977	-0.440977	-0.440977	-0.440977
ENSG00000099869.8	-0.440977	-0.440977	-0.440977	-0.440977	-0.440977	-0.440977	0.131383	-0.440977	-0.440977	-0.440977	-0.440977	-0.440977
ENSG00000254647.7	-0.440977	-0.440977	-0.440977	-0.440977	-0.440977	-0.440977	-0.440977	-0.440977	-0.440977	-0.440977	-0.440977	-0.440977
ENSG00000180176.15	-0.440977	-0.440977	-0.440977	-0.440977	-0.440977	-0.440977	-0.440977	-0.440977	-0.440977	-0.440977	-0.440977	-0.440977
ENSG00000265258.1	-0.440977	-0.440977	-0.440977	-0.440977	-0.440977	-0.440977	-0.440977	-0.440977	-0.440977	-0.440977	-0.440977	-0.440977
ENSG00000183734.5	3.01657	2.57676	1.63146	1.11266	1.29306	1.52978	2.91687	2.75045	2.14827	2.39757	1.10021	1.75683
ENSG00000110665.12	1.09608	1.38088	1.83616	2.68702	2.46868	2.52485	2.22725	2.59078	1.67845	2.6588	2.67028	1.90962
ENSG00000064201.16	1.50502	0.89314	1.63146	1.33278	0.819613	0.131061	1.11867	0.843307	0.198289	2.73633	1.67775	1.16792
ENSG00000207308.1	-0.440977	-0.440977	-0.440977	-0.440977	-0.440977	-0.440977	-0.440977	-0.440977	-0.440977	-0.440977	-0.440977	-0.440977
ENSG00000238184.1	-0.440977	-0.440977	-0.440977	-0.440977	-0.440977	-0.440977	-0.440977	-0.440977	-0.440977	-0.440977	-0.440977	-0.440977
ENSG00000236264.5	1.31499	0.89314	1.63146	1.11266	1.64892	1.33854	1.98732	1.67996	2.14827	1.50007	0.841616	1.90962
ENSG00000290075.1	-0.440977	-0.440977	-0.440977	-0.440977	-0.440977	-0.440977	-0.440977	-0.440977	-0.440977	-0.440977	-0.440977	-0.440977
ENSG00000290098.1	-0.440977	0.15077	-0.440977	0.535589	0.110232	0.131061	0.540078	0.123193	0.198289	-0.440977	-0.440977	-0.440977
ENSG00000199550.1	-0.440977	-0.440977	-0.440977	-0.440977	-0.440977	0.131061	-0.440977	-0.440977	-0.440977	-0.440977	-0.440977	-0.440977
ENSG00000110651.13	9.04699	8.97049	8.86704	8.92229	8.59632	8.68613	9.01579	8.96546	8.97448	9.22983	8.96868	8.79806
ENSG00000184281.15	3.8122	4.66615	4.73955	4.15754	4.54592	4.42811	3.91504	4.30539	4.2644	3.90991	4.22333	4.84177
ENSG00000230483.1	-0.440977	-0.440977	-0.440977	-0.440977	-0.440977	-0.440977	-0.440977	-0.440977	-0.440977	-0.440977	-0.440977	-0.440977
ENSG00000070985.14	-0.440977	-0.440977	-0.440977	-0.440977	-0.440977	-0.440977	-0.440977	-0.440977	-0.440977	-0.440977	-0.440977	0.156001
ENSG00000053918.18	3.0777	2.66437	1.63146	3.27021	1.93415	2.43207	3.52329	3.14475	2.39351	3.80586	2.50129	2.39707
ENSG00000269821.1	5.01174	5.17878	5.19509	4.49057	4.60807	4.40388	4.38019	4.49775	4.73394	3.84138	3.92227	4.14786
ENSG00000275666.1	-0.440977	-0.440977	-0.440977	-0.440977	-0.440977	-0.440977	-0.440977	-0.440977	-0.440977	-0.440977	-0.440977	-0.440977
ENSG00000276105.1	-0.440977	-0.440977	-0.440977	-0.440977	-0.440977	-0.440977	-0.440977	-0.440977	-0.440977	-0.440977	-0.440977	-0.440977
ENSG00000276494.1	-0.440977	-0.440977	-0.440977	0.852785	-0.440977	-0.440977	0.131383	-0.440977	-0.440977	0.519987	-0.440977	0.156001
ENSG00000276015.1	-0.440977	-0.440977	-0.440977	-0.440977	-0.440977	-0.440977	-0.440977	-0.440977	-0.440977	-0.440977	-0.440977	-0.440977
ENSG00000236041.1	-0.440977	-0.440977	-0.440977	-0.440977	-0.440977	-0.440977	-0.440977	-0.440977	-0.440977	-0.440977	-0.440977	-0.440977
ENSG00000229414.2	-0.440977	-0.440977	-0.440977	-0.440977	-0.440977	-0.440977	-0.440977	-0.440977	-0.440977	-0.440977	-0.440977	-0.440977
ENSG00000237941.2	-0.440977	-0.440977	-0.440977	-0.440977	-0.440977	-0.440977	-0.440977	-0.440977	-0.440977	-0.440977	-0.440977	-0.440977
ENSG00000274740.1	-0.440977	-0.440977	-0.440977	-0.440977	-0.440977	-0.440977	-0.440977	-0.440977	-0.440977	-0.440977	-0.440977	-0.440977
ENSG00000129757.15	0.120234	-0.440977	-0.440977	-0.440977	-0.440977	-0.440977	-0.440977	-0.440977	-0.440977	-0.440977	-0.440977	-0.440977
ENSG00000254827.7	-0.440977	0.569187	-0.440977	0.128405	-0.440977	-0.440977	-0.440977	-0.440977	0.198289	0.519987	-0.440977	0.577009
ENSG00000110628.16	2.66472	2.82509	2.56857	3.10073	2.46868	3.10816	1.98732	2.31229	2.14827	3.07159	2.50129	2.04777
ENSG00000181649.8	2.19839	2.03505	2.31834	1.84327	2.7145	2.43207	1.98732	2.09143	2.39351	1.50007	1.10021	0.902507
ENSG00000205531.13	5.38263	5.30682	5.56976	5.67231	5.50132	5.26211	5.23586	5.25181	5.65625	5.38811	5.59188	5.74402
ENSG00000207008.1	-0.440977	-0.440977	-0.440977	-0.440977	-0.440977	-0.440977	-0.440977	-0.440977	-0.440977	-0.440977	-0.440977	-0.440977
ENSG00000183562.3	-0.440977	-0.440977	-0.440977	-0.440977	-0.440977	-0.440977	-0.440977	-0.440977	-0.440977	-0.440977	-0.440977	-0.440977
ENSG00000110619.18	4.18986	4.66615	5.1574	4.60064	4.70605	4.80632	4.40483	4.60612	5.03436	4.48241	4.402	4.82265
ENSG00000247473.2	-0.440977	-0.440977	-0.440977	-0.440977	-0.440977	-0.440977	-0.440977	-0.440977	-0.440977	-0.440977	-0.440977	-0.440977
ENSG00000201616.1	-0.440977	-0.440977	-0.440977	-0.440977	-0.440977	-0.440977	-0.440977	-0.440977	-0.440977	-0.440977	-0.440977	-0.440977
ENSG00000285644.1	-0.440977	-0.440977	-0.440977	-0.440977	-0.440977	-0.440977	-0.440977	-0.440977	-0.440977	-0.440977	-0.440977	-0.440977
ENSG00000236710.1	-0.440977	-0.440977	-0.440977	-0.440977	-0.440977	-0.440977	-0.440977	-0.440977	-0.440977	-0.440977	-0.440977	-0.440977
ENSG00000021762.20	1.50502	1.15752	0.273768	2.32597	2.78794	2.33291	1.69937	1.51181	1.85262	2.39757	2.50129	2.04777
ENSG00000234791.1	-0.440977	-0.440977	-0.440977	-0.440977	-0.440977	-0.440977	-0.440977	-0.440977	-0.440977	-0.440977	-0.440977	-0.440977
ENSG00000182170.3	-0.440977	-0.440977	-0.440977	-0.440977	-0.440977	-0.440977	-0.440977	-0.440977	-0.440977	-0.440977	-0.440977	-0.440977
ENSG00000236301.5	-0.440977	-0.440977	-0.440977	-0.440977	-0.440977	-0.440977	-0.440977	-0.440977	-0.440977	-0.440977	-0.440977	-0.440977
ENSG00000184350.11	-0.440977	-0.440977	-0.440977	-0.440977	-0.440977	-0.440977	-0.440977	-0.440977	-0.440977	-0.440977	-0.440977	-0.440977
ENSG00000224513.2	-0.440977	-0.440977	-0.440977	-0.440977	-0.440977	-0.440977	-0.440977	-0.440977	-0.440977	-0.440977	-0.440977	-0.440977
ENSG00000236987.2	-0.440977	-0.440977	-0.440977	-0.440977	-0.440977	-0.440977	-0.440977	-0.440977	-0.440977	-0.440977	-0.440977	-0.440977
ENSG00000276951.1	-0.440977	-0.440977	-0.440977	-0.440977	-0.440977	-0.440977	-0.440977	-0.440977	-0.440977	-0.440977	-0.440977	-0.440977
ENSG00000232390.3	-0.440977	-0.440977	-0.440977	-0.440977	-0.440977	-0.440977	-0.440977	-0.440977	-0.440977	-0.440977	-0.440977	-0.440977
ENSG00000273813.1	-0.440977	-0.440977	-0.440977	-0.440977	-0.440977	-0.440977	-0.440977	-0.440977	-0.440977	-0.440977	-0.440977	-0.440977
ENSG00000254592.1	-0.440977	-0.440977	-0.440977	-0.440977	-0.440977	-0.440977	-0.440977	-0.440977	-0.440977	-0.440977	-0.440977	-0.440977
ENSG00000005801.18	3.88241	4.13301	4.22381	4.72252	4.10345	4.42811	4.40483	3.99045	4.41086	4.74876	4.56096	5.08584
ENSG00000223756.8	-0.440977	-0.440977	-0.440977	-0.440977	-0.440977	-0.440977	-0.440977	-0.440977	-0.440977	-0.440977	-0.440977	-0.440977
ENSG00000189398.5	-0.440977	-0.440977	-0.440977	-0.440977	-0.440977	-0.440977	-0.440977	-0.440977	-0.440977	-0.440977	-0.440977	-0.440977
ENSG00000166492.9	-0.440977	-0.440977	-0.440977	-0.440977	-0.440977	-0.440977	-0.440977	-0.440977	-0.440977	-0.440977	-0.440977	-0.440977
ENSG00000284605.1	-0.440977	-0.440977	-0.440977	-0.440977	-0.440977	-0.440977	-0.440977	-0.440977	-0.440977	-0.440977	-0.440977	-0.440977
ENSG00000254757.1	-0.440977	-0.440977	-0.440977	-0.440977	-0.440977	-0.440977	-0.440977	-0.440977	-0.440977	-0.440977	-0.440977	-0.440977
ENSG00000287906.1	-0.440977	-0.440977	-0.440977	-0.440977	-0.440977	-0.440977	-0.440977	-0.440977	-0.440977	-0.440977	-0.440977	-0.440977
ENSG00000255367.3	-0.440977	-0.440977	-0.440977	-0.440977	-0.440977	-0.440977	-0.440977	-0.440977	-0.440977	-0.440977	-0.440977	-0.440977
ENSG00000287312.1	-0.440977	-0.440977	-0.440977	-0.440977	-0.440977	-0.440977	-0.440977	-0.440977	-0.440977	-0.440977	-0.440977	-0.440977
ENSG00000255522.1	-0.440977	-0.440977	-0.440977	-0.440977	-0.440977	-0.440977	-0.440977	-0.440977	-0.440977	-0.440977	-0.440977	-0.440977
ENSG00000237226.1	-0.440977	-0.440977	-0.440977	-0.440977	-0.440977	-0.440977	-0.440977	-0.440977	-0.440977	-0.440977	-0.440977	-0.440977
ENSG00000223688.2	-0.440977	-0.440977	-0.440977	-0.440977	-0.440977	-0.440977	-0.440977	-0.440977	-0.440977	-0.440977	-0.440977	-0.440977
ENSG00000284639.1	-0.440977	-0.440977	-0.440977	-0.440977	-0.440977	-0.440977	-0.440977	-0.440977	-0.440977	-0.440977	-0.440977	-0.440977
ENSG00000230851.1	-0.440977	-0.440977	-0.440977	-0.440977	-0.440977	-0.440977	-0.440977	-0.440977	-0.440977	-0.440977	-0.440977	-0.440977
ENSG00000238161.1	-0.440977	-0.440977	-0.440977	-0.440977	-0.440977	-0.440977	-0.440977	-0.440977	-0.440977	-0.440977	-0.440977	-0.440977
ENSG00000289718.1	-0.440977	-0.440977	-0.440977	-0.440977	-0.440977	-0.440977	-0.440977	-0.440977	-0.440977	-0.440977	-0.440977	-0.440977
ENSG00000182048.13	1.67291	1.15752	0.749566	1.69233	1.64892	1.69861	1.69937	2.67282	1.48034	1.50007	1.50968	2.17384
ENSG00000167311.14	-0.440977	-0.440977	0.273768	-0.440977	-0.440977	-0.440977	0.131383	-0.440977	-0.440977	-0.440977	-0.440977	-0.440977
ENSG00000129744.3	-0.440977	-0.440977	-0.440977	-0.440977	-0.440977	-0.440977	-0.440977	-0.440977	-0.440977	-0.440977	-0.440977	-0.440977
ENSG00000201279.1	-0.440977	-0.440977	-0.440977	-0.440977	-0.440977	-0.440977	-0.440977	-0.440977	-0.440977	-0.440977	-0.440977	-0.440977
ENSG00000200201.1	0.523247	0.15077	-0.440977	-0.440977	-0.440977	-0.440977	-0.440977	-0.440977	0.198289	0.118079	-0.440977	0.156001
ENSG00000129749.3	0.837912	1.89718	0.749566	1.11266	0.819613	-0.440977	0.131383	1.32145	2.008	0.519987	1.31943	0.577009
ENSG00000110713.18	6.68674	6.7739	6.60827	6.55105	6.23763	6.57005	6.86985	6.73456	6.19831	6.42304	6.15886	6.14129
ENSG00000289468.1	0.120234	-0.440977	-0.440977	0.128405	-0.440977	-0.440977	-0.440977	0.123193	-0.440977	-0.440977	-0.440977	0.156001
ENSG00000251934.1	-0.440977	-0.440977	-0.440977	-0.440977	-0.440977	-0.440977	-0.440977	-0.440977	-0.440977	-0.440977	-0.440977	-0.440977
ENSG00000238304.1	-0.440977	-0.440977	-0.440977	-0.440977	-0.440977	-0.440977	-0.440977	-0.440977	-0.440977	-0.440977	-0.440977	-0.440977
ENSG00000148985.20	4.3471	4.22233	4.25982	4.92229	4.56693	4.76887	3.69295	4.54208	4.23324	5.08146	4.81648	4.72305
ENSG00000177105.10	7.59274	7.82951	7.58162	6.85636	7.1769	7.26492	7.17212	7.62524	7.64629	6.92328	6.96491	6.82336
ENSG00000228661.1	-0.440977	-0.440977	-0.440977	-0.440977	0.110232	-0.440977	-0.440977	-0.440977	-0.440977	-0.440977	-0.440977	-0.440977
ENSG00000167323.13	5.47641	5.5902	5.23182	5.91322	5.91595	6.04389	5.24953	5.60519	5.48161	6.11004	5.86	5.68172
ENSG00000229368.1	-0.440977	-0.440977	-0.440977	-0.440977	-0.440977	-0.440977	-0.440977	-0.440977	-0.440977	-0.440977	-0.440977	-0.440977
ENSG00000284525.1	-0.440977	-0.440977	-0.440977	-0.440977	-0.440977	-0.440977	-0.440977	-0.440977	-0.440977	-0.440977	-0.440977	-0.440977
ENSG00000230593.3	0.120234	0.89314	-0.440977	0.535589	0.508091	-0.440977	0.131383	-0.440977	-0.440977	0.118079	0.526319	0.156001
ENSG00000206976.1	-0.440977	0.15077	0.273768	-0.440977	0.110232	-0.440977	-0.440977	-0.440977	-0.440977	-0.440977	-0.440977	-0.440977
ENSG00000255232.1	-0.440977	-0.440977	-0.440977	-0.440977	-0.440977	-0.440977	-0.440977	-0.440977	-0.440977	-0.440977	-0.440977	-0.440977
ENSG00000255141.1	-0.440977	-0.440977	-0.440977	-0.440977	-0.440977	-0.440977	-0.440977	-0.440977	-0.440977	-0.440977	-0.440977	-0.440977
ENSG00000224555.3	-0.440977	-0.440977	-0.440977	-0.440977	-0.440977	-0.440977	-0.440977	-0.440977	-0.440977	-0.440977	-0.440977	-0.440977
ENSG00000240385.1	0.523247	-0.440977	-0.440977	-0.440977	-0.440977	-0.440977	-0.440977	-0.440977	-0.440977	-0.440977	-0.440977	-0.440977
ENSG00000167325.15	7.73473	7.17163	7.37548	7.96518	7.41573	7.21706	7.61113	7.28392	7.60732	7.71854	7.59114	7.96971
ENSG00000255276.1	-0.440977	-0.440977	-0.440977	-0.440977	-0.440977	-0.440977	0.131383	-0.440977	-0.440977	-0.440977	-0.440977	-0.440977
ENSG00000231548.2	-0.440977	-0.440977	-0.440977	0.128405	-0.440977	-0.440977	-0.440977	-0.440977	-0.440977	-0.440977	-0.440977	-0.440977
ENSG00000254480.2	-0.440977	-0.440977	-0.440977	0.128405	-0.440977	-0.440977	-0.440977	-0.440977	-0.440977	0.118079	0.122265	-0.440977
ENSG00000255387.1	-0.440977	-0.440977	-0.440977	-0.440977	-0.440977	-0.440977	0.131383	0.123193	0.198289	-0.440977	-0.440977	-0.440977
ENSG00000284018.1	-0.440977	-0.440977	-0.440977	-0.440977	-0.440977	-0.440977	-0.440977	-0.440977	-0.440977	-0.440977	-0.440977	-0.440977
ENSG00000284306.1	-0.440977	-0.440977	-0.440977	-0.440977	-0.440977	-0.440977	-0.440977	-0.440977	-0.440977	-0.440977	-0.440977	-0.440977
ENSG00000236175.3	-0.440977	-0.440977	-0.440977	-0.440977	-0.440977	-0.440977	-0.440977	-0.440977	-0.440977	-0.440977	-0.440977	-0.440977
ENSG00000283873.1	-0.440977	-0.440977	-0.440977	-0.440977	-0.440977	-0.440977	-0.440977	-0.440977	-0.440977	-0.440977	-0.440977	-0.440977
ENSG00000284546.1	-0.440977	-0.440977	-0.440977	-0.440977	-0.440977	-0.440977	-0.440977	-0.440977	-0.440977	-0.440977	-0.440977	-0.440977
ENSG00000284438.1	-0.440977	-0.440977	-0.440977	-0.440977	-0.440977	-0.440977	-0.440977	-0.440977	-0.440977	-0.440977	-0.440977	-0.440977
ENSG00000221996.6	-0.440977	-0.440977	-0.440977	-0.440977	-0.440977	-0.440977	-0.440977	-0.440977	-0.440977	-0.440977	-0.440977	-0.440977
ENSG00000175800.5	-0.440977	-0.440977	-0.440977	-0.440977	-0.440977	-0.440977	-0.440977	-0.440977	-0.440977	-0.440977	-0.440977	-0.440977
ENSG00000132109.10	6.07979	5.79818	5.28522	4.7984	5.0425	4.76887	5.98892	5.82745	6.14907	5.05143	4.70414	4.76372
ENSG00000225101.7	2.08386	1.15752	1.39283	1.69233	1.29306	0.539593	2.98382	2.41122	2.27609	2.2988	1.82826	2.28977
ENSG00000237272.2	-0.440977	-0.440977	-0.440977	-0.440977	-0.440977	-0.440977	-0.440977	-0.440977	-0.440977	-0.440977	-0.440977	-0.440977
ENSG00000171999.7	-0.440977	-0.440977	-0.440977	-0.440977	-0.440977	-0.440977	-0.440977	-0.440977	-0.440977	-0.440977	-0.440977	-0.440977
ENSG00000181963.5	0.120234	-0.440977	-0.440977	-0.440977	-0.440977	-0.440977	-0.440977	-0.440977	-0.440977	-0.440977	-0.440977	-0.440977
ENSG00000196778.4	-0.440977	0.15077	-0.440977	-0.440977	-0.440977	-0.440977	0.131383	0.123193	-0.440977	-0.440977	0.526319	0.577009
ENSG00000226616.1	-0.440977	-0.440977	-0.440977	-0.440977	-0.440977	-0.440977	-0.440977	-0.440977	-0.440977	-0.440977	-0.440977	-0.440977
ENSG00000197790.1	-0.440977	-0.440977	-0.440977	-0.440977	-0.440977	-0.440977	-0.440977	-0.440977	-0.440977	-0.440977	-0.440977	-0.440977
ENSG00000171987.3	-0.440977	-0.440977	-0.440977	-0.440977	-0.440977	-0.440977	-0.440977	-0.440977	-0.440977	-0.440977	-0.440977	-0.440977
ENSG00000226288.3	-0.440977	-0.440977	-0.440977	-0.440977	-0.440977	-0.440977	-0.440977	-0.440977	0.198289	-0.440977	-0.440977	-0.440977
ENSG00000232268.7	-0.440977	-0.440977	-0.440977	-0.440977	-0.440977	-0.440977	-0.440977	-0.440977	-0.440977	-0.440977	-0.440977	-0.440977
ENSG00000167333.13	2.19839	1.89718	1.83616	1.97991	1.64892	2.52485	2.69509	2.20609	2.27609	2.57687	2.20367	1.90962
ENSG00000197428.3	-0.440977	-0.440977	-0.440977	-0.440977	-0.440977	-0.440977	-0.440977	-0.440977	-0.440977	-0.440977	-0.440977	-0.440977
ENSG00000180785.10	-0.440977	-0.440977	-0.440977	-0.440977	-0.440977	-0.440977	-0.440977	-0.440977	-0.440977	-0.440977	-0.440977	-0.440977
ENSG00000180723.6	-0.440977	-0.440977	-0.440977	-0.440977	-0.440977	-0.440977	-0.440977	-0.440977	-0.440977	-0.440977	-0.440977	-0.440977
ENSG00000167332.9	-0.440977	-0.440977	-0.440977	-0.440977	-0.440977	-0.440977	-0.440977	-0.440977	-0.440977	-0.440977	-0.440977	-0.440977
ENSG00000197674.8	-0.440977	-0.440977	-0.440977	-0.440977	-0.440977	-0.440977	-0.440977	-0.440977	-0.440977	-0.440977	-0.440977	-0.440977
ENSG00000167346.9	-0.440977	-0.440977	-0.440977	-0.440977	-0.440977	-0.440977	-0.440977	-0.440977	-0.440977	-0.440977	-0.440977	-0.440977
ENSG00000272634.2	-0.440977	-0.440977	-0.440977	-0.440977	-0.440977	-0.440977	-0.440977	-0.440977	-0.440977	-0.440977	-0.440977	-0.440977
ENSG00000272664.1	-0.440977	-0.440977	-0.440977	-0.440977	-0.440977	-0.440977	-0.440977	-0.440977	-0.440977	-0.440977	-0.440977	-0.440977
ENSG00000271602.1	-0.440977	-0.440977	-0.440977	-0.440977	-0.440977	-0.440977	-0.440977	-0.440977	-0.440977	-0.440977	-0.440977	-0.440977
ENSG00000272559.1	-0.440977	-0.440977	-0.440977	-0.440977	-0.440977	-0.440977	-0.440977	-0.440977	-0.440977	-0.440977	-0.440977	-0.440977
ENSG00000273051.1	-0.440977	-0.440977	-0.440977	-0.440977	-0.440977	-0.440977	-0.440977	-0.440977	-0.440977	-0.440977	-0.440977	-0.440977
ENSG00000201980.1	-0.440977	-0.440977	-0.440977	-0.440977	-0.440977	-0.440977	-0.440977	-0.440977	-0.440977	-0.440977	-0.440977	-0.440977
ENSG00000280021.3	-0.440977	-0.440977	-0.440977	-0.440977	-0.440977	-0.440977	-0.440977	-0.440977	-0.440977	-0.440977	-0.440977	-0.440977
ENSG00000176951.6	-0.440977	-0.440977	-0.440977	-0.440977	-0.440977	-0.440977	-0.440977	-0.440977	-0.440977	-0.440977	-0.440977	-0.440977
ENSG00000231070.1	-0.440977	-0.440977	-0.440977	-0.440977	-0.440977	-0.440977	-0.440977	-0.440977	-0.440977	-0.440977	-0.440977	-0.440977
ENSG00000279270.2	-0.440977	-0.440977	-0.440977	-0.440977	-0.440977	-0.440977	-0.440977	-0.440977	-0.440977	-0.440977	-0.440977	-0.440977
ENSG00000176925.8	-0.440977	-0.440977	-0.440977	-0.440977	-0.440977	-0.440977	-0.440977	-0.440977	-0.440977	-0.440977	-0.440977	-0.440977
ENSG00000197984.4	-0.440977	-0.440977	-0.440977	-0.440977	-0.440977	-0.440977	-0.440977	-0.440977	-0.440977	-0.440977	-0.440977	-0.440977
ENSG00000176922.5	-0.440977	-0.440977	-0.440977	-0.440977	-0.440977	-0.440977	-0.440977	-0.440977	-0.440977	-0.440977	-0.440977	-0.440977
ENSG00000176904.3	-0.440977	-0.440977	-0.440977	-0.440977	-0.440977	-0.440977	-0.440977	-0.440977	-0.440977	-0.440977	-0.440977	-0.440977
ENSG00000198217.4	-0.440977	-0.440977	-0.440977	-0.440977	-0.440977	-0.440977	-0.440977	-0.440977	-0.440977	-0.440977	-0.440977	-0.440977
ENSG00000176900.2	-0.440977	-0.440977	-0.440977	-0.440977	-0.440977	-0.440977	-0.440977	-0.440977	-0.440977	-0.440977	-0.440977	-0.440977
ENSG00000197023.6	-0.440977	-0.440977	-0.440977	-0.440977	-0.440977	-0.440977	-0.440977	-0.440977	-0.440977	-0.440977	-0.440977	-0.440977
ENSG00000176895.9	-0.440977	-0.440977	-0.440977	-0.440977	-0.440977	-0.440977	-0.440977	-0.440977	-0.440977	-0.440977	-0.440977	-0.440977
ENSG00000176893.6	-0.440977	-0.440977	-0.440977	-0.440977	-0.440977	-0.440977	-0.440977	-0.440977	-0.440977	-0.440977	-0.440977	-0.440977
ENSG00000278870.2	-0.440977	-0.440977	-0.440977	-0.440977	-0.440977	-0.440977	-0.440977	-0.440977	-0.440977	-0.440977	-0.440977	-0.440977
ENSG00000227023.1	-0.440977	-0.440977	-0.440977	-0.440977	-0.440977	-0.440977	-0.440977	-0.440977	-0.440977	-0.440977	-0.440977	-0.440977
ENSG00000205497.5	-0.440977	-0.440977	-0.440977	-0.440977	-0.440977	-0.440977	-0.440977	-0.440977	-0.440977	-0.440977	-0.440977	-0.440977
ENSG00000205496.1	-0.440977	-0.440977	-0.440977	-0.440977	-0.440977	-0.440977	-0.440977	-0.440977	-0.440977	-0.440977	-0.440977	-0.440977
ENSG00000225003.1	-0.440977	-0.440977	-0.440977	-0.440977	-0.440977	-0.440977	-0.440977	-0.440977	-0.440977	-0.440977	-0.440977	-0.440977
ENSG00000176798.3	-0.440977	-0.440977	-0.440977	-0.440977	-0.440977	-0.440977	-0.440977	-0.440977	-0.440977	-0.440977	-0.440977	-0.440977
ENSG00000224300.1	-0.440977	-0.440977	-0.440977	-0.440977	-0.440977	-0.440977	-0.440977	-0.440977	-0.440977	-0.440977	-0.440977	-0.440977
ENSG00000230261.1	-0.440977	-0.440977	-0.440977	-0.440977	-0.440977	-0.440977	-0.440977	-0.440977	-0.440977	-0.440977	-0.440977	-0.440977
ENSG00000205495.1	-0.440977	-0.440977	-0.440977	-0.440977	-0.440977	-0.440977	-0.440977	-0.440977	-0.440977	-0.440977	-0.440977	-0.440977
ENSG00000176787.2	-0.440977	-0.440977	-0.440977	-0.440977	-0.440977	-0.440977	-0.440977	-0.440977	-0.440977	-0.440977	-0.440977	-0.440977
ENSG00000273085.3	-0.440977	-0.440977	-0.440977	-0.440977	-0.440977	-0.440977	-0.440977	-0.440977	-0.440977	-0.440977	-0.440977	-0.440977
ENSG00000237354.1	-0.440977	-0.440977	-0.440977	-0.440977	-0.440977	-0.440977	-0.440977	-0.440977	-0.440977	-0.440977	-0.440977	-0.440977
ENSG00000226157.1	-0.440977	-0.440977	-0.440977	-0.440977	-0.440977	-0.440977	-0.440977	-0.440977	-0.440977	-0.440977	-0.440977	-0.440977
ENSG00000203560.3	-0.440977	-0.440977	-0.440977	-0.440977	-0.440977	-0.440977	-0.440977	-0.440977	-0.440977	-0.440977	-0.440977	-0.440977
ENSG00000236897.1	-0.440977	-0.440977	-0.440977	-0.440977	-0.440977	-0.440977	-0.440977	-0.440977	-0.440977	-0.440977	-0.440977	-0.440977
ENSG00000205494.9	-0.440977	-0.440977	-0.440977	-0.440977	-0.440977	-0.440977	-0.440977	-0.440977	-0.440977	-0.440977	-0.440977	-0.440977
ENSG00000171944.2	-0.440977	-0.440977	-0.440977	-0.440977	-0.440977	-0.440977	-0.440977	-0.440977	-0.440977	-0.440977	-0.440977	-0.440977
ENSG00000182070.7	-0.440977	-0.440977	-0.440977	-0.440977	-0.440977	-0.440977	-0.440977	-0.440977	-0.440977	-0.440977	-0.440977	-0.440977
ENSG00000176752.6	-0.440977	-0.440977	-0.440977	-0.440977	-0.440977	-0.440977	-0.440977	-0.440977	-0.440977	-0.440977	-0.440977	-0.440977
ENSG00000176748.6	-0.440977	-0.440977	-0.440977	-0.440977	-0.440977	-0.440977	-0.440977	-0.440977	-0.440977	-0.440977	-0.440977	-0.440977
ENSG00000176742.3	-0.440977	-0.440977	-0.440977	-0.440977	-0.440977	-0.440977	-0.440977	-0.440977	-0.440977	-0.440977	-0.440977	-0.440977
ENSG00000224091.3	-0.440977	-0.440977	-0.440977	-0.440977	-0.440977	-0.440977	-0.440977	-0.440977	-0.440977	-0.440977	-0.440977	-0.440977
ENSG00000285498.1	-0.440977	-0.440977	-0.440977	-0.440977	-0.440977	-0.440977	-0.440977	-0.440977	-0.440977	-0.440977	-0.440977	-0.440977
ENSG00000221031.1	-0.440977	-0.440977	-0.440977	-0.440977	-0.440977	-0.440977	-0.440977	-0.440977	-0.440977	-0.440977	-0.440977	-0.440977
ENSG00000244734.4	-0.440977	-0.440977	-0.440977	-0.440977	-0.440977	-0.440977	-0.440977	-0.440977	-0.440977	-0.440977	-0.440977	-0.440977
ENSG00000223609.11	-0.440977	-0.440977	-0.440977	-0.440977	-0.440977	-0.440977	-0.440977	-0.440977	-0.440977	-0.440977	-0.440977	-0.440977
ENSG00000229988.2	-0.440977	-0.440977	-0.440977	-0.440977	-0.440977	-0.440977	-0.440977	-0.440977	-0.440977	-0.440977	-0.440977	-0.440977
ENSG00000260629.2	-0.440977	-0.440977	-0.440977	-0.440977	-0.440977	-0.440977	-0.440977	-0.440977	-0.440977	-0.440977	-0.440977	-0.440977
ENSG00000213934.9	-0.440977	-0.440977	-0.440977	-0.440977	-0.440977	-0.440977	-0.440977	-0.440977	-0.440977	-0.440977	-0.440977	-0.440977
ENSG00000284931.1	-0.440977	-0.440977	-0.440977	-0.440977	-0.440977	-0.440977	-0.440977	-0.440977	-0.440977	-0.440977	-0.440977	-0.440977
ENSG00000196565.15	-0.440977	-0.440977	-0.440977	-0.440977	-0.440977	-0.440977	-0.440977	-0.440977	-0.440977	-0.440977	-0.440977	-0.440977
ENSG00000239920.2	-0.440977	-0.440977	-0.440977	-0.440977	-0.440977	-0.440977	-0.440977	-0.440977	-0.440977	-0.440977	-0.440977	-0.440977
ENSG00000213931.7	-0.440977	-0.440977	-0.440977	-0.440977	-0.440977	-0.440977	-0.440977	-0.440977	-0.440977	-0.440977	-0.440977	-0.440977
ENSG00000229093.1	-0.440977	-0.440977	-0.440977	-0.440977	-0.440977	-0.440977	-0.440977	-0.440977	-0.440977	-0.440977	-0.440977	-0.440977
ENSG00000183251.4	-0.440977	-0.440977	-0.440977	-0.440977	-0.440977	-0.440977	-0.440977	-0.440977	-0.440977	-0.440977	-0.440977	-0.440977
ENSG00000167355.8	-0.440977	-0.440977	-0.440977	-0.440977	-0.440977	-0.440977	-0.440977	-0.440977	-0.440977	-0.440977	-0.440977	-0.440977
ENSG00000223735.1	-0.440977	-0.440977	-0.440977	-0.440977	-0.440977	-0.440977	-0.440977	-0.440977	-0.440977	-0.440977	-0.440977	-0.440977
ENSG00000279012.2	-0.440977	-0.440977	-0.440977	-0.440977	-0.440977	-0.440977	-0.440977	-0.440977	-0.440977	-0.440977	-0.440977	-0.440977
ENSG00000236359.1	-0.440977	-0.440977	-0.440977	-0.440977	-0.440977	-0.440977	-0.440977	-0.440977	-0.440977	-0.440977	-0.440977	-0.440977
ENSG00000176239.7	-0.440977	-0.440977	-0.440977	-0.440977	-0.440977	-0.440977	-0.440977	-0.440977	-0.440977	-0.440977	-0.440977	-0.440977
ENSG00000230087.1	-0.440977	-0.440977	-0.440977	-0.440977	-0.440977	-0.440977	-0.440977	-0.440977	-0.440977	-0.440977	-0.440977	-0.440977
ENSG00000236248.1	-0.440977	-0.440977	-0.440977	-0.440977	-0.440977	-0.440977	-0.440977	-0.440977	-0.440977	-0.440977	-0.440977	-0.440977
ENSG00000184698.5	-0.440977	-0.440977	-0.440977	-0.440977	-0.440977	-0.440977	-0.440977	-0.440977	-0.440977	-0.440977	-0.440977	-0.440977
ENSG00000184321.1	-0.440977	-0.440977	-0.440977	-0.440977	-0.440977	-0.440977	-0.440977	-0.440977	-0.440977	-0.440977	-0.440977	-0.440977
ENSG00000167360.6	-0.440977	-0.440977	-0.440977	-0.440977	-0.440977	-0.440977	-0.440977	-0.440977	-0.440977	-0.440977	-0.440977	-0.440977
ENSG00000248424.1	-0.440977	-0.440977	-0.440977	-0.440977	-0.440977	-0.440977	-0.440977	-0.440977	-0.440977	-0.440977	-0.440977	-0.440977
ENSG00000167359.8	-0.440977	-0.440977	-0.440977	-0.440977	-0.440977	-0.440977	-0.440977	-0.440977	-0.440977	-0.440977	-0.440977	-0.440977
ENSG00000187918.6	-0.440977	-0.440977	-0.440977	-0.440977	-0.440977	-0.440977	-0.440977	-0.440977	-0.440977	-0.440977	-0.440977	-0.440977
ENSG00000230484.2	-0.440977	-0.440977	-0.440977	-0.440977	-0.440977	-0.440977	-0.440977	-0.440977	-0.440977	-0.440977	-0.440977	-0.440977
ENSG00000181609.5	-0.440977	-0.440977	-0.440977	-0.440977	-0.440977	-0.440977	-0.440977	-0.440977	-0.440977	-0.440977	-0.440977	-0.440977
ENSG00000175520.9	-0.440977	-0.440977	-0.440977	-0.440977	-0.440977	-0.440977	-0.440977	-0.440977	-0.440977	-0.440977	-0.440977	-0.440977
ENSG00000175518.8	-0.440977	-0.440977	-0.440977	-0.440977	-0.440977	-0.440977	-0.440977	-0.440977	0.198289	-0.440977	-0.440977	-0.440977
ENSG00000224295.3	-0.440977	-0.440977	-0.440977	-0.440977	-0.440977	-0.440977	-0.440977	-0.440977	-0.440977	-0.440977	-0.440977	-0.440977
ENSG00000249633.1	-0.440977	-0.440977	-0.440977	-0.440977	-0.440977	-0.440977	-0.440977	-0.440977	-0.440977	-0.440977	-0.440977	-0.440977
ENSG00000181616.10	-0.440977	-0.440977	-0.440977	-0.440977	-0.440977	-0.440977	-0.440977	-0.440977	-0.440977	-0.440977	-0.440977	-0.440977
ENSG00000248553.1	-0.440977	-0.440977	-0.440977	-0.440977	-0.440977	-0.440977	-0.440977	-0.440977	-0.440977	-0.440977	-0.440977	-0.440977
ENSG00000231049.2	-0.440977	-0.440977	-0.440977	-0.440977	-0.440977	-0.440977	-0.440977	-0.440977	-0.440977	-0.440977	-0.440977	-0.440977
ENSG00000233646.1	-0.440977	-0.440977	-0.440977	-0.440977	-0.440977	-0.440977	-0.440977	-0.440977	-0.440977	-0.440977	-0.440977	-0.440977
ENSG00000229534.1	-0.440977	-0.440977	-0.440977	-0.440977	-0.440977	-0.440977	-0.440977	-0.440977	-0.440977	-0.440977	-0.440977	-0.440977
ENSG00000187747.2	-0.440977	-0.440977	-0.440977	-0.440977	-0.440977	-0.440977	-0.440977	-0.440977	-0.440977	-0.440977	-0.440977	-0.440977
ENSG00000121236.21	0.120234	-0.440977	-0.440977	0.128405	-0.440977	-0.440977	-0.440977	-0.440977	-0.440977	-0.440977	0.122265	0.156001
ENSG00000258588.3	-0.440977	-0.440977	-0.440977	-0.440977	-0.440977	-0.440977	-0.440977	-0.440977	-0.440977	-0.440977	-0.440977	-0.440977
ENSG00000258659.7	-0.440977	-0.440977	-0.440977	-0.440977	-0.440977	-0.440977	-0.440977	-0.440977	0.639731	-0.440977	-0.440977	0.156001
ENSG00000132256.20	4.13339	2.27662	2.96745	1.33278	1.64892	1.33854	4.54444	3.89112	4.66555	2.07833	2.40875	2.59035
ENSG00000132274.17	5.66749	4.22233	4.32927	1.97991	2.17219	1.69861	6.60863	6.16878	5.95259	2.2988	2.08906	2.39707
ENSG00000232381.1	-0.440977	-0.440977	-0.440977	-0.440977	-0.440977	-0.440977	-0.440977	-0.440977	-0.440977	-0.440977	-0.440977	-0.440977
ENSG00000181109.3	-0.440977	-0.440977	-0.440977	-0.440977	-0.440977	-0.440977	-0.440977	-0.440977	-0.440977	-0.440977	-0.440977	-0.440977
ENSG00000181023.8	-0.440977	-0.440977	-0.440977	-0.440977	-0.440977	-0.440977	-0.440977	-0.440977	-0.440977	-0.440977	-0.440977	-0.440977
ENSG00000181074.5	-0.440977	-0.440977	-0.440977	-0.440977	-0.440977	-0.440977	-0.440977	-0.440977	-0.440977	-0.440977	-0.440977	-0.440977
ENSG00000181017.7	-0.440977	-0.440977	-0.440977	-0.440977	-0.440977	-0.440977	-0.440977	-0.440977	-0.440977	-0.440977	-0.440977	-0.440977
ENSG00000181009.5	-0.440977	-0.440977	-0.440977	-0.440977	-0.440977	-0.440977	-0.440977	-0.440977	-0.440977	-0.440977	-0.440977	-0.440977
ENSG00000181001.3	-0.440977	-0.440977	-0.440977	-0.440977	-0.440977	-0.440977	-0.440977	-0.440977	-0.440977	-0.440977	-0.440977	-0.440977
ENSG00000236965.4	-0.440977	-0.440977	-0.440977	-0.440977	-0.440977	-0.440977	-0.440977	-0.440977	-0.440977	-0.440977	-0.440977	-0.440977
ENSG00000180988.3	-0.440977	-0.440977	-0.440977	-0.440977	-0.440977	-0.440977	-0.440977	-0.440977	-0.440977	-0.440977	-0.440977	-0.440977
ENSG00000205409.3	-0.440977	-0.440977	-0.440977	-0.440977	-0.440977	-0.440977	-0.440977	-0.440977	-0.440977	-0.440977	-0.440977	-0.440977
ENSG00000183269.6	-0.440977	-0.440977	-0.440977	-0.440977	-0.440977	-0.440977	-0.440977	-0.440977	-0.440977	-0.440977	-0.440977	-0.440977
ENSG00000233563.1	-0.440977	-0.440977	-0.440977	-0.440977	-0.440977	-0.440977	-0.440977	-0.440977	-0.440977	-0.440977	-0.440977	-0.440977
ENSG00000180974.5	-0.440977	-0.440977	-0.440977	-0.440977	-0.440977	-0.440977	-0.440977	-0.440977	-0.440977	-0.440977	-0.440977	-0.440977
ENSG00000277932.2	-0.440977	-0.440977	-0.440977	-0.440977	-0.440977	-0.440977	-0.440977	-0.440977	-0.440977	-0.440977	-0.440977	-0.440977
ENSG00000277514.1	-0.440977	-0.440977	-0.440977	-0.440977	-0.440977	-0.440977	-0.440977	-0.440977	-0.440977	-0.440977	-0.440977	-0.440977
ENSG00000184478.8	-0.440977	-0.440977	-0.440977	-0.440977	-0.440977	-0.440977	-0.440977	-0.440977	-0.440977	-0.440977	-0.440977	-0.440977
ENSG00000188691.5	-0.440977	-0.440977	-0.440977	-0.440977	-0.440977	-0.440977	-0.440977	-0.440977	-0.440977	-0.440977	-0.440977	-0.440977
ENSG00000183313.4	-0.440977	-0.440977	-0.440977	-0.440977	-0.440977	-0.440977	-0.440977	-0.440977	-0.440977	-0.440977	-0.440977	-0.440977
ENSG00000254831.1	-0.440977	-0.440977	-0.440977	-0.440977	-0.440977	-0.440977	-0.440977	-0.440977	-0.440977	-0.440977	-0.440977	-0.440977
ENSG00000183389.5	-0.440977	-0.440977	-0.440977	-0.440977	-0.440977	-0.440977	-0.440977	-0.440977	-0.440977	-0.440977	-0.440977	-0.440977
ENSG00000202147.1	-0.440977	-0.440977	-0.440977	-0.440977	-0.440977	-0.440977	-0.440977	-0.440977	-0.440977	-0.440977	-0.440977	-0.440977
ENSG00000180934.7	-0.440977	-0.440977	-0.440977	-0.440977	-0.440977	-0.440977	-0.440977	-0.440977	-0.440977	-0.440977	-0.440977	-0.440977
ENSG00000289150.1	-0.440977	-0.440977	-0.440977	-0.440977	-0.440977	-0.440977	-0.440977	-0.440977	-0.440977	-0.440977	-0.440977	-0.440977
ENSG00000255481.2	-0.440977	-0.440977	-0.440977	-0.440977	-0.440977	-0.440977	-0.440977	-0.440977	-0.440977	-0.440977	-0.440977	-0.440977
ENSG00000262980.2	-0.440977	-0.440977	-0.440977	-0.440977	-0.440977	-0.440977	-0.440977	-0.440977	-0.440977	-0.440977	-0.440977	-0.440977
ENSG00000234895.1	-0.440977	-0.440977	-0.440977	-0.440977	-0.440977	-0.440977	-0.440977	-0.440977	-0.440977	-0.440977	-0.440977	-0.440977
ENSG00000180919.3	-0.440977	-0.440977	-0.440977	-0.440977	-0.440977	-0.440977	-0.440977	-0.440977	-0.440977	-0.440977	-0.440977	-0.440977
ENSG00000254444.1	-0.440977	-0.440977	-0.440977	-0.440977	-0.440977	-0.440977	-0.440977	-0.440977	-0.440977	-0.440977	-0.440977	-0.440977
ENSG00000180913.3	-0.440977	-0.440977	-0.440977	-0.440977	-0.440977	-0.440977	-0.440977	-0.440977	-0.440977	-0.440977	-0.440977	-0.440977
ENSG00000180909.2	-0.440977	-0.440977	-0.440977	-0.440977	-0.440977	-0.440977	-0.440977	-0.440977	-0.440977	-0.440977	-0.440977	-0.440977
ENSG00000255307.2	-0.440977	-0.440977	-0.440977	-0.440977	-0.440977	-0.440977	-0.440977	-0.440977	-0.440977	-0.440977	-0.440977	-0.440977
ENSG00000175485.3	-0.440977	-0.440977	-0.440977	-0.440977	-0.440977	-0.440977	-0.440977	-0.440977	-0.440977	-0.440977	-0.440977	-0.440977
ENSG00000267940.1	0.120234	1.15752	0.749566	1.11266	1.07567	0.539593	0.131383	0.843307	0.977272	0.519987	1.31943	0.577009
ENSG00000180878.3	-0.440977	-0.440977	-0.440977	-0.440977	-0.440977	-0.440977	-0.440977	-0.440977	-0.440977	-0.440977	-0.440977	-0.440977
ENSG00000051009.11	4.27062	4.57865	3.94286	4.18608	3.85272	4.04518	3.73242	4.33088	3.7515	4.29012	3.88839	4.08506
ENSG00000132259.13	-0.440977	-0.440977	-0.440977	-0.440977	-0.440977	-0.440977	-0.440977	-0.440977	-0.440977	-0.440977	-0.440977	-0.440977
ENSG00000110148.10	0.120234	-0.440977	-0.440977	-0.440977	-0.440977	-0.440977	-0.440977	-0.440977	-0.440977	-0.440977	-0.440977	-0.440977
ENSG00000270435.1	-0.440977	-0.440977	-0.440977	-0.440977	-0.440977	-0.440977	-0.440977	-0.440977	-0.440977	-0.440977	-0.440977	-0.440977
ENSG00000170955.10	2.08386	1.89718	1.83616	2.32597	1.93415	2.61202	2.91687	2.20609	1.67845	2.6588	2.08906	2.59035
ENSG00000282556.5	-0.440977	-0.440977	-0.440977	-0.440977	-0.440977	-0.440977	-0.440977	-0.440977	-0.440977	-0.440977	-0.440977	-0.440977
ENSG00000254443.1	-0.440977	-0.440977	-0.440977	-0.440977	-0.440977	-0.440977	-0.440977	-0.440977	-0.440977	-0.440977	-0.440977	-0.440977
ENSG00000166311.10	6.24214	5.36027	4.73955	6.09723	5.35192	5.27552	6.24917	5.96406	6.25372	6.4805	6.29436	5.97805
ENSG00000166313.20	2.66472	1.38088	0.273768	3.10073	2.55536	1.98652	2.22725	1.96687	2.14827	3.13022	3.30504	3.11526
ENSG00000110169.12	-0.440977	-0.440977	-0.440977	0.128405	-0.440977	-0.440977	-0.440977	-0.440977	-0.440977	0.118079	-0.440977	-0.440977
ENSG00000110171.21	0.120234	1.15752	0.273768	0.852785	0.508091	0.539593	0.131383	0.527721	-0.440977	0.118079	0.526319	0.902507
ENSG00000132254.13	4.48888	4.41146	4.29496	4.49057	4.31698	4.24931	4.56645	4.17069	4.59375	4.54838	4.402	4.34835
ENSG00000283977.1	-0.440977	-0.440977	-0.440977	-0.440977	-0.440977	-0.440977	-0.440977	-0.440977	-0.440977	-0.440977	-0.440977	-0.440977
ENSG00000132286.12	5.46502	5.42442	5.05862	5.54592	5.12983	5.40321	5.76932	5.73499	5.65625	5.31418	5.59188	5.36231
ENSG00000254595.1	-0.440977	-0.440977	-0.440977	-0.440977	-0.440977	-0.440977	0.131383	-0.440977	0.198289	-0.440977	-0.440977	-0.440977
ENSG00000179532.13	0.837912	0.15077	0.749566	0.852785	0.819613	0.131061	1.33924	0.123193	1.25062	0.118079	0.526319	0.902507
ENSG00000132275.11	4.44315	4.38592	4.76484	4.29487	4.58765	4.27625	4.49939	4.54208	4.68871	4.61147	4.27668	4.59367
ENSG00000254400.1	-0.440977	-0.440977	-0.440977	-0.440977	-0.440977	-0.440977	-0.440977	-0.440977	-0.440977	-0.440977	-0.440977	-0.440977
ENSG00000166333.14	3.98171	4.33342	4.14896	4.0684	5.02741	4.58717	4.19482	3.89112	3.83691	4.6319	4.05032	3.76273
ENSG00000166337.11	1.09608	1.38088	1.39283	0.852785	2.17219	1.69861	0.540078	0.527721	1.48034	1.50007	1.31943	1.75683
ENSG00000254641.1	-0.440977	-0.440977	-0.440977	-0.440977	-0.440977	-0.440977	-0.440977	-0.440977	-0.440977	-0.440977	-0.440977	-0.440977
ENSG00000285338.1	-0.440977	-0.440977	-0.440977	-0.440977	-0.440977	-0.440977	-0.440977	-0.440977	-0.440977	-0.440977	-0.440977	-0.440977
ENSG00000166340.18	8.71189	8.69429	8.4716	8.43371	8.2532	8.58067	8.32348	8.36469	8.49718	8.18914	8.28417	8.12606
ENSG00000255680.1	0.120234	0.15077	0.749566	0.128405	0.110232	0.131061	1.11867	-0.440977	0.198289	0.83398	0.122265	0.577009
ENSG00000166341.9	2.30449	2.16089	2.31834	3.2159	2.7145	2.43207	2.22725	2.82411	2.786	3.4393	3.25275	2.91317
ENSG00000255390.1	-0.440977	-0.440977	-0.440977	-0.440977	-0.440977	-0.440977	-0.440977	-0.440977	-0.440977	-0.440977	-0.440977	-0.440977
ENSG00000255410.2	-0.440977	-0.440977	-0.440977	-0.440977	-0.440977	0.131061	-0.440977	-0.440977	-0.440977	0.519987	-0.440977	-0.440977
ENSG00000158042.9	5.29524	5.00508	4.99594	5.6105	5.35192	5.28881	5.77877	5.39163	5.5337	5.76631	5.33952	5.22342
ENSG00000241678.1	-0.440977	-0.440977	-0.440977	-0.440977	-0.440977	0.131061	-0.440977	-0.440977	-0.440977	-0.440977	-0.440977	0.156001
ENSG00000254838.7	-0.440977	0.15077	0.273768	1.33278	0.110232	0.539593	0.131383	-0.440977	-0.440977	0.118079	0.122265	-0.440977
ENSG00000254781.1	-0.440977	-0.440977	-0.440977	-0.440977	-0.440977	-0.440977	-0.440977	-0.440977	-0.440977	-0.440977	-0.440977	-0.440977
ENSG00000188124.4	-0.440977	-0.440977	-0.440977	-0.440977	-0.440977	-0.440977	-0.440977	-0.440977	-0.440977	0.118079	-0.440977	-0.440977
ENSG00000279486.6	-0.440977	-0.440977	-0.440977	-0.440977	-0.440977	-0.440977	-0.440977	-0.440977	-0.440977	-0.440977	-0.440977	-0.440977
ENSG00000184933.6	-0.440977	-0.440977	-0.440977	-0.440977	-0.440977	-0.440977	-0.440977	-0.440977	-0.440977	-0.440977	-0.440977	-0.440977
ENSG00000283415.2	-0.440977	-0.440977	-0.440977	-0.440977	-0.440977	-0.440977	-0.440977	-0.440977	-0.440977	-0.440977	-0.440977	-0.440977
ENSG00000254712.1	-0.440977	-0.440977	-0.440977	-0.440977	-0.440977	-0.440977	-0.440977	-0.440977	-0.440977	-0.440977	-0.440977	-0.440977
ENSG00000166363.6	-0.440977	-0.440977	-0.440977	-0.440977	-0.440977	-0.440977	-0.440977	-0.440977	-0.440977	-0.440977	-0.440977	-0.440977
ENSG00000170790.6	-0.440977	-0.440977	-0.440977	-0.440977	-0.440977	-0.440977	-0.440977	-0.440977	-0.440977	-0.440977	-0.440977	-0.440977
ENSG00000170782.3	-0.440977	-0.440977	-0.440977	-0.440977	-0.440977	-0.440977	-0.440977	-0.440977	-0.440977	-0.440977	-0.440977	-0.440977
ENSG00000166368.3	-0.440977	-0.440977	-0.440977	-0.440977	-0.440977	-0.440977	-0.440977	-0.440977	-0.440977	-0.440977	-0.440977	-0.440977
ENSG00000178358.5	-0.440977	-0.440977	-0.440977	-0.440977	-0.440977	-0.440977	-0.440977	-0.440977	-0.440977	-0.440977	-0.440977	-0.440977
ENSG00000149054.16	0.120234	-0.440977	0.749566	0.535589	0.110232	0.857603	0.131383	0.123193	-0.440977	0.83398	0.122265	-0.440977
ENSG00000149050.10	-0.440977	-0.440977	-0.440977	-0.440977	-0.440977	-0.440977	-0.440977	-0.440977	-0.440977	-0.440977	-0.440977	-0.440977
ENSG00000158077.5	-0.440977	-0.440977	-0.440977	-0.440977	-0.440977	-0.440977	-0.440977	-0.440977	-0.440977	-0.440977	-0.440977	-0.440977
ENSG00000170748.7	-0.440977	-0.440977	-0.440977	-0.440977	-0.440977	-0.440977	-0.440977	-0.440977	-0.440977	-0.440977	-0.440977	-0.440977
ENSG00000255179.1	-0.440977	-0.440977	-0.440977	-0.440977	-0.440977	-0.440977	-0.440977	-0.440977	-0.440977	-0.440977	-0.440977	-0.440977
ENSG00000221703.1	-0.440977	-0.440977	-0.440977	-0.440977	-0.440977	-0.440977	-0.440977	-0.440977	-0.440977	-0.440977	-0.440977	-0.440977
ENSG00000170743.17	-0.440977	-0.440977	-0.440977	-0.440977	-0.440977	-0.440977	-0.440977	-0.440977	-0.440977	-0.440977	-0.440977	-0.440977
ENSG00000251364.9	0.837912	-0.440977	-0.440977	-0.440977	-0.440977	-0.440977	0.131383	0.527721	0.639731	0.519987	0.122265	0.156001
ENSG00000183801.8	-0.440977	-0.440977	-0.440977	-0.440977	-0.440977	-0.440977	-0.440977	-0.440977	-0.440977	-0.440977	-0.440977	-0.440977
ENSG00000166387.14	1.50502	2.16089	2.44887	1.11266	0.819613	1.98652	1.98732	1.83054	2.14827	1.95402	0.526319	2.04777
ENSG00000254864.1	-0.440977	-0.440977	-0.440977	-0.440977	-0.440977	-0.440977	-0.440977	-0.440977	-0.440977	-0.440977	-0.440977	-0.440977
ENSG00000166394.15	4.1619	4.41146	4.42754	3.76222	3.98353	4.07617	4.56645	4.33088	3.79484	3.80586	4.11033	3.72204
ENSG00000183378.13	-0.440977	-0.440977	-0.440977	-0.440977	-0.440977	-0.440977	-0.440977	-0.440977	-0.440977	-0.440977	0.122265	-0.440977
ENSG00000275612.1	-0.440977	-0.440977	-0.440977	-0.440977	-0.440977	-0.440977	-0.440977	-0.440977	-0.440977	0.118079	-0.440977	-0.440977
ENSG00000276668.1	-0.440977	-0.440977	-0.440977	-0.440977	-0.440977	-0.440977	-0.440977	-0.440977	-0.440977	-0.440977	-0.440977	-0.440977
ENSG00000271758.2	-0.440977	-0.440977	-0.440977	-0.440977	-0.440977	-0.440977	-0.440977	-0.440977	-0.440977	-0.440977	-0.440977	-0.440977
ENSG00000254707.1	-0.440977	-0.440977	-0.440977	-0.440977	-0.440977	-0.440977	-0.440977	-0.440977	-0.440977	-0.440977	-0.440977	-0.440977
ENSG00000176716.5	-0.440977	-0.440977	-0.440977	-0.440977	-0.440977	-0.440977	-0.440977	-0.440977	-0.440977	-0.440977	-0.440977	-0.440977
ENSG00000227892.1	-0.440977	-0.440977	-0.440977	-0.440977	-0.440977	-0.440977	-0.440977	-0.440977	-0.440977	-0.440977	-0.440977	-0.440977
ENSG00000254951.7	-0.440977	-0.440977	-0.440977	-0.440977	-0.440977	-0.440977	-0.440977	-0.440977	-0.440977	-0.440977	-0.440977	-0.440977
ENSG00000166408.4	-0.440977	-0.440977	-0.440977	-0.440977	-0.440977	-0.440977	-0.440977	-0.440977	-0.440977	-0.440977	-0.440977	-0.440977
ENSG00000241008.1	-0.440977	-0.440977	-0.440977	-0.440977	-0.440977	-0.440977	-0.440977	-0.440977	-0.440977	-0.440977	-0.440977	-0.440977
ENSG00000183303.3	-0.440977	-0.440977	-0.440977	-0.440977	-0.440977	-0.440977	-0.440977	-0.440977	-0.440977	-0.440977	-0.440977	-0.440977
ENSG00000182334.3	-0.440977	-0.440977	-0.440977	-0.440977	-0.440977	-0.440977	-0.440977	-0.440977	-0.440977	-0.440977	-0.440977	-0.440977
ENSG00000170688.4	-0.440977	-0.440977	-0.440977	-0.440977	-0.440977	-0.440977	-0.440977	-0.440977	-0.440977	-0.440977	-0.440977	-0.440977
ENSG00000252769.1	-0.440977	-0.440977	-0.440977	-0.440977	-0.440977	-0.440977	-0.440977	-0.440977	-0.440977	-0.440977	-0.440977	-0.440977
ENSG00000279000.4	-0.440977	-0.440977	-0.440977	-0.440977	-0.440977	-0.440977	-0.440977	-0.440977	-0.440977	-0.440977	-0.440977	-0.440977
ENSG00000170683.7	-0.440977	-0.440977	-0.440977	-0.440977	-0.440977	-0.440977	-0.440977	-0.440977	-0.440977	-0.440977	-0.440977	-0.440977
ENSG00000289714.1	-0.440977	-0.440977	-0.440977	-0.440977	-0.440977	-0.440977	-0.440977	-0.440977	-0.440977	-0.440977	-0.440977	-0.440977
ENSG00000182261.5	-0.440977	-0.440977	-0.440977	-0.440977	-0.440977	-0.440977	-0.440977	-0.440977	-0.440977	-0.440977	-0.440977	-0.440977
ENSG00000175390.15	6.14551	5.84581	5.80732	6.1633	5.64659	6.06722	6.51554	5.84525	6.1739	6.38743	6.1229	5.97805
ENSG00000254642.1	-0.440977	-0.440977	-0.440977	-0.440977	-0.440977	-0.440977	-0.440977	-0.440977	-0.440977	-0.440977	-0.440977	-0.440977
ENSG00000255420.2	-0.440977	-0.440977	-0.440977	-0.440977	-0.440977	-0.440977	-0.440977	-0.440977	-0.440977	-0.440977	-0.440977	-0.440977
ENSG00000166402.9	-0.440977	-0.440977	-0.440977	0.128405	-0.440977	-0.440977	-0.440977	-0.440977	-0.440977	-0.440977	-0.440977	-0.440977
ENSG00000254921.2	-0.440977	-0.440977	-0.440977	-0.440977	-0.440977	-0.440977	-0.440977	-0.440977	-0.440977	-0.440977	-0.440977	-0.440977
ENSG00000248332.6	-0.440977	-0.440977	-0.440977	-0.440977	-0.440977	-0.440977	-0.440977	-0.440977	-0.440977	-0.440977	-0.440977	-0.440977
ENSG00000279391.1	-0.440977	-0.440977	-0.440977	-0.440977	-0.440977	-0.440977	-0.440977	-0.440977	-0.440977	-0.440977	-0.440977	-0.440977
ENSG00000166405.16	-0.440977	-0.440977	-0.440977	-0.440977	-0.440977	-0.440977	-0.440977	-0.440977	-0.440977	-0.440977	-0.440977	-0.440977
ENSG00000246820.2	-0.440977	-0.440977	-0.440977	-0.440977	-0.440977	-0.440977	-0.440977	-0.440977	-0.440977	-0.440977	-0.440977	-0.440977
ENSG00000166407.14	-0.440977	-0.440977	-0.440977	-0.440977	-0.440977	-0.440977	-0.440977	0.123193	-0.440977	-0.440977	-0.440977	-0.440977
ENSG00000130413.16	-0.440977	-0.440977	-0.440977	-0.440977	-0.440977	-0.440977	-0.440977	-0.440977	-0.440977	-0.440977	-0.440977	-0.440977
ENSG00000252778.1	-0.440977	-0.440977	-0.440977	-0.440977	-0.440977	-0.440977	-0.440977	-0.440977	-0.440977	-0.440977	-0.440977	-0.440977
ENSG00000166436.17	3.0777	3.33268	3.13195	3.64379	3.54907	2.91599	3.0478	3.70867	2.94833	3.73207	3.25275	3.45032
ENSG00000254900.1	-0.440977	-0.440977	-0.440977	-0.440977	-0.440977	-0.440977	-0.440977	-0.440977	-0.440977	-0.440977	-0.440977	-0.440977
ENSG00000166441.13	10.2794	10.2424	10.1691	9.92966	10.0342	10.142	10.5826	10.535	10.7543	10.0808	10.2381	10.2122
ENSG00000200983.1	-0.440977	-0.440977	-0.440977	-0.440977	-0.440977	-0.440977	-0.440977	-0.440977	-0.440977	-0.440977	-0.440977	-0.440977
ENSG00000212607.1	0.120234	-0.440977	-0.440977	0.128405	-0.440977	0.131061	1.11867	-0.440977	0.198289	0.519987	-0.440977	-0.440977
ENSG00000166444.19	1.31499	1.57424	0.749566	1.97991	3.04919	2.84579	1.11867	1.32145	2.008	2.2988	2.30985	1.75683
ENSG00000254665.1	-0.440977	0.15077	-0.440977	-0.440977	-0.440977	-0.440977	-0.440977	-0.440977	-0.440977	0.118079	-0.440977	-0.440977
ENSG00000255159.1	-0.440977	-0.440977	-0.440977	-0.440977	-0.440977	-0.440977	-0.440977	-0.440977	-0.440977	-0.440977	-0.440977	-0.440977
ENSG00000252905.1	-0.440977	-0.440977	-0.440977	-0.440977	-0.440977	-0.440977	-0.440977	-0.440977	-0.440977	-0.440977	-0.440977	-0.440977
ENSG00000202276.1	-0.440977	-0.440977	-0.440977	-0.440977	-0.440977	-0.440977	-0.440977	-0.440977	-0.440977	-0.440977	-0.440977	-0.440977
ENSG00000166452.12	5.57512	5.38628	5.38643	6.08213	5.80534	5.87793	6.00513	5.76335	5.73624	6.42889	6.16595	5.98667
ENSG00000176029.14	-0.440977	-0.440977	-0.440977	-0.440977	-0.440977	-0.440977	-0.440977	-0.440977	-0.440977	-0.440977	-0.440977	-0.440977
ENSG00000176009.4	-0.440977	-0.440977	-0.440977	-0.440977	-0.440977	-0.440977	-0.440977	-0.440977	-0.440977	-0.440977	-0.440977	-0.440977
ENSG00000223080.1	-0.440977	-0.440977	-0.440977	-0.440977	-0.440977	-0.440977	-0.440977	-0.440977	-0.440977	-0.440977	-0.440977	-0.440977
ENSG00000175348.11	7.55293	7.35398	7.25574	7.38234	7.55897	7.50305	7.32518	7.26751	7.32273	7.4373	7.60684	7.30541
ENSG00000254860.7	1.50502	0.89314	0.273768	0.535589	0.819613	1.11802	0.131383	0.527721	0.977272	0.83398	0.526319	0.902507
ENSG00000175352.12	8.25326	8.32743	8.35156	8.22269	8.49853	8.56846	8.05237	8.03312	8.09509	7.69446	7.95657	8.19459
ENSG00000253973.3	-0.440977	0.89314	0.273768	1.11266	1.29306	1.52978	1.33924	0.843307	0.977272	1.50007	0.841616	1.392
ENSG00000175356.14	0.120234	0.15077	-0.440977	-0.440977	0.819613	-0.440977	-0.440977	-0.440977	0.639731	0.519987	0.122265	0.156001
ENSG00000286935.1	-0.440977	-0.440977	-0.440977	-0.440977	-0.440977	-0.440977	-0.440977	-0.440977	-0.440977	-0.440977	-0.440977	-0.440977
ENSG00000264984.1	-0.440977	-0.440977	-0.440977	-0.440977	-0.440977	-0.440977	-0.440977	-0.440977	-0.440977	-0.440977	-0.440977	-0.440977
ENSG00000213538.5	-0.440977	-0.440977	-0.440977	-0.440977	-0.440977	-0.440977	-0.440977	-0.440977	-0.440977	-0.440977	-0.440977	-0.440977
ENSG00000184014.9	6.18077	6.52163	6.19918	4.03742	4.66765	4.32867	6.69107	6.47352	6.48959	3.52918	4.35317	3.84084
ENSG00000255097.1	-0.440977	-0.440977	-0.440977	-0.440977	-0.440977	-0.440977	-0.440977	-0.440977	-0.440977	-0.440977	-0.440977	-0.440977
ENSG00000273725.1	-0.440977	-0.440977	-0.440977	-0.440977	-0.440977	-0.440977	-0.440977	-0.440977	-0.440977	-0.440977	-0.440977	-0.440977
ENSG00000166471.11	5.93036	5.85515	5.28522	5.76033	5.76953	6.09017	5.23586	5.50796	5.46829	5.82959	5.64356	5.46453
ENSG00000254884.1	-0.440977	-0.440977	-0.440977	-0.440977	-0.440977	-0.440977	-0.440977	-0.440977	-0.440977	-0.440977	-0.440977	0.156001
ENSG00000205339.10	8.52973	8.68253	8.79062	8.27177	8.42274	8.41176	8.71324	8.76145	8.7927	8.04423	8.46022	8.5947
ENSG00000201998.1	-0.440977	0.15077	-0.440977	0.852785	0.508091	0.857603	0.540078	1.1021	0.198289	0.519987	1.10021	0.156001
ENSG00000254397.1	-0.440977	-0.440977	-0.440977	-0.440977	-0.440977	-0.440977	-0.440977	-0.440977	-0.440977	-0.440977	-0.440977	-0.440977
ENSG00000268403.3	1.82328	2.66437	2.31834	2.21958	1.64892	1.33854	2.33375	2.31229	1.85262	2.57687	1.50968	2.98372
ENSG00000166478.10	5.16044	5.60134	5.55534	4.7798	5.46819	5.52052	5.36704	5.2112	5.2047	4.45973	5.06414	5.13317
ENSG00000166483.12	5.95501	5.30682	5.03803	6.31955	5.63669	5.79653	6.23549	5.45096	5.44127	6.05815	5.84241	5.19396
ENSG00000238387.1	-0.440977	-0.440977	-0.440977	-0.440977	-0.440977	-0.440977	-0.440977	-0.440977	-0.440977	-0.440977	-0.440977	-0.440977
ENSG00000243964.1	0.837912	1.74473	1.39283	1.33278	1.07567	1.11802	1.69937	1.51181	2.39351	1.81798	1.50968	1.392
ENSG00000289518.1	-0.440977	-0.440977	-0.440977	-0.440977	-0.440977	-0.440977	-0.440977	-0.440977	-0.440977	-0.440977	-0.440977	0.156001
ENSG00000255463.1	-0.440977	-0.440977	-0.440977	-0.440977	-0.440977	-0.440977	-0.440977	-0.440977	-0.440977	-0.440977	-0.440977	-0.440977
ENSG00000239470.3	2.8159	2.16089	1.83616	2.68702	2.55536	3.0469	3.61061	2.96103	2.60306	3.18655	3.02229	2.67808
ENSG00000133789.15	6.04194	6.41831	6.51449	5.98804	6.33273	6.37199	5.85228	5.92274	6.25372	5.83841	6.06342	6.10218
ENSG00000201564.1	-0.440977	-0.440977	-0.440977	-0.440977	-0.440977	-0.440977	-0.440977	-0.440977	-0.440977	-0.440977	-0.440977	-0.440977
ENSG00000245522.2	1.95944	0.89314	1.10676	1.84327	1.48193	0.857603	1.85052	1.83054	1.25062	0.118079	0.841616	1.392
ENSG00000246273.9	3.24694	3.82615	2.6791	3.51477	3.63118	3.56669	3.22429	3.20113	2.94833	3.6543	3.19849	3.34704
ENSG00000133812.18	4.21728	4.76855	4.54895	4.53561	4.58765	4.74977	4.22281	4.14217	4.16881	4.74876	4.85206	4.57093
ENSG00000255476.1	-0.440977	-0.440977	0.273768	-0.440977	-0.440977	-0.440977	-0.440977	-0.440977	-0.440977	-0.440977	-0.440977	-0.440977
ENSG00000252568.1	-0.440977	0.15077	-0.440977	-0.440977	-0.440977	-0.440977	-0.440977	-0.440977	-0.440977	-0.440977	-0.440977	0.156001
ENSG00000254765.1	-0.440977	-0.440977	-0.440977	-0.440977	-0.440977	-0.440977	-0.440977	-0.440977	-0.440977	-0.440977	-0.440977	-0.440977
ENSG00000286561.1	-0.440977	-0.440977	-0.440977	-0.440977	-0.440977	-0.440977	-0.440977	-0.440977	-0.440977	-0.440977	-0.440977	-0.440977
ENSG00000254865.1	-0.440977	-0.440977	-0.440977	-0.440977	-0.440977	-0.440977	-0.440977	-0.440977	-0.440977	-0.440977	-0.440977	-0.440977
ENSG00000254719.1	-0.440977	-0.440977	-0.440977	-0.440977	-0.440977	-0.440977	-0.440977	-0.440977	-0.440977	-0.440977	-0.440977	-0.440977
ENSG00000254554.1	-0.440977	-0.440977	-0.440977	-0.440977	-0.440977	-0.440977	-0.440977	-0.440977	-0.440977	-0.440977	-0.440977	-0.440977
ENSG00000148926.10	5.25611	5.07069	4.66093	4.3714	4.86721	4.98023	6.46956	5.80942	5.9236	5.23626	5.27545	4.6812
ENSG00000133805.16	8.29086	8.76536	8.4639	5.87867	6.05632	6.32115	8.35069	8.45151	8.30823	5.44695	6.06342	5.69229
ENSG00000221574.1	-0.440977	-0.440977	-0.440977	-0.440977	-0.440977	-0.440977	-0.440977	-0.440977	-0.440977	-0.440977	-0.440977	-0.440977
ENSG00000283813.1	-0.440977	-0.440977	0.749566	0.128405	0.508091	0.539593	-0.440977	0.843307	-0.440977	0.118079	0.122265	0.577009
ENSG00000110315.7	4.84592	4.57865	4.63374	5.44329	5.37593	5.52052	4.73138	4.68732	4.2644	5.70013	5.54916	5.26651
ENSG00000177112.9	-0.440977	-0.440977	-0.440977	-0.440977	-0.440977	-0.440977	-0.440977	-0.440977	-0.440977	-0.440977	-0.440977	-0.440977
ENSG00000133800.9	-0.440977	-0.440977	-0.440977	-0.440977	-0.440977	-0.440977	-0.440977	-0.440977	-0.440977	-0.440977	-0.440977	-0.440977
ENSG00000072952.20	-0.440977	-0.440977	-0.440977	0.128405	0.110232	0.539593	0.540078	0.123193	-0.440977	1.81798	-0.440977	1.392
ENSG00000206858.1	-0.440977	-0.440977	-0.440977	-0.440977	-0.440977	-0.440977	-0.440977	-0.440977	-0.440977	-0.440977	-0.440977	-0.440977
ENSG00000198730.9	6.5095	6.44329	6.3488	6.57282	6.78239	6.59701	6.36042	6.24452	6.45624	6.67518	6.63799	6.67133
ENSG00000110321.19	10.7789	10.7114	10.7166	10.7151	10.5622	10.6766	10.8167	10.7759	10.848	10.6909	10.7105	10.6299
ENSG00000238622.1	-0.440977	-0.440977	-0.440977	-0.440977	-0.440977	-0.440977	-0.440977	-0.440977	-0.440977	-0.440977	-0.440977	-0.440977
ENSG00000246308.4	1.31499	1.74473	1.39283	1.11266	0.110232	0.539593	1.53051	0.843307	1.48034	0.519987	0.841616	0.902507
ENSG00000236287.8	5.01174	4.9882	5.46567	5.08263	5.49036	5.27552	4.99748	4.94016	5.07008	4.8394	4.97011	5.32203
ENSG00000247271.9	5.51007	5.07069	4.99594	5.56777	5.57578	5.629	5.34174	5.08204	4.941	5.64087	5.26228	5.0534
ENSG00000250041.3	1.31499	1.15752	1.39283	2.60487	2.05807	2.11145	2.22725	1.83054	2.39351	2.49	2.20367	2.39707
ENSG00000289919.1	-0.440977	-0.440977	-0.440977	-0.440977	-0.440977	-0.440977	-0.440977	-0.440977	-0.440977	-0.440977	-0.440977	-0.440977
ENSG00000254401.2	0.120234	-0.440977	-0.440977	-0.440977	-0.440977	-0.440977	-0.440977	-0.440977	-0.440977	-0.440977	-0.440977	-0.440977
ENSG00000254957.1	-0.440977	-0.440977	-0.440977	-0.440977	-0.440977	-0.440977	-0.440977	-0.440977	-0.440977	0.118079	-0.440977	-0.440977
ENSG00000289976.1	-0.440977	-0.440977	-0.440977	-0.440977	-0.440977	-0.440977	-0.440977	-0.440977	-0.440977	-0.440977	-0.440977	-0.440977
ENSG00000270897.1	-0.440977	-0.440977	-0.440977	-0.440977	-0.440977	-0.440977	-0.440977	-0.440977	-0.440977	-0.440977	-0.440977	-0.440977
ENSG00000255123.1	-0.440977	-0.440977	-0.440977	-0.440977	-0.440977	-0.440977	-0.440977	-0.440977	-0.440977	-0.440977	-0.440977	-0.440977
ENSG00000255260.1	-0.440977	-0.440977	-0.440977	-0.440977	-0.440977	-0.440977	-0.440977	-0.440977	-0.440977	-0.440977	-0.440977	-0.440977
ENSG00000110328.6	2.30449	1.57424	0.749566	1.97991	2.05807	2.43207	1.53051	1.51181	1.67845	1.0917	1.67775	1.75683
ENSG00000254598.3	1.09608	1.15752	0.749566	0.128405	0.110232	0.539593	0.540078	0.123193	0.198289	-0.440977	-0.440977	0.156001
ENSG00000255351.1	-0.440977	-0.440977	-0.440977	-0.440977	-0.440977	-0.440977	-0.440977	-0.440977	-0.440977	-0.440977	-0.440977	-0.440977
ENSG00000255462.1	-0.440977	-0.440977	-0.440977	-0.440977	-0.440977	-0.440977	-0.440977	-0.440977	-0.440977	-0.440977	-0.440977	-0.440977
ENSG00000266645.1	-0.440977	-0.440977	-0.440977	-0.440977	-0.440977	-0.440977	-0.440977	-0.440977	-0.440977	-0.440977	-0.440977	-0.440977
ENSG00000280288.1	-0.440977	-0.440977	-0.440977	-0.440977	-0.440977	-0.440977	-0.440977	-0.440977	-0.440977	-0.440977	-0.440977	-0.440977
ENSG00000255309.1	-0.440977	-0.440977	-0.440977	-0.440977	-0.440977	-0.440977	-0.440977	-0.440977	-0.440977	-0.440977	-0.440977	-0.440977
ENSG00000286959.1	-0.440977	-0.440977	-0.440977	-0.440977	-0.440977	-0.440977	-0.440977	0.123193	-0.440977	0.118079	-0.440977	-0.440977
ENSG00000278529.1	-0.440977	-0.440977	-0.440977	-0.440977	-0.440977	-0.440977	-0.440977	-0.440977	-0.440977	-0.440977	-0.440977	-0.440977
ENSG00000170242.19	6.68182	6.53331	6.95984	7.03951	7.19726	6.98365	6.5546	6.55691	6.52862	6.9066	7.06686	7.1833
ENSG00000255492.1	-0.440977	-0.440977	-0.440977	-0.440977	-0.440977	-0.440977	-0.440977	-0.440977	-0.440977	-0.440977	-0.440977	-0.440977
ENSG00000050165.19	-0.440977	0.15077	-0.440977	-0.440977	-0.440977	0.131061	-0.440977	-0.440977	-0.440977	-0.440977	-0.440977	-0.440977
ENSG00000254486.1	0.120234	-0.440977	-0.440977	-0.440977	0.110232	-0.440977	0.131383	0.123193	-0.440977	-0.440977	-0.440977	0.156001
ENSG00000254991.1	-0.440977	-0.440977	-0.440977	-0.440977	-0.440977	-0.440977	-0.440977	-0.440977	-0.440977	-0.440977	-0.440977	-0.440977
ENSG00000255400.1	0.120234	-0.440977	-0.440977	-0.440977	-0.440977	0.131061	-0.440977	-0.440977	-0.440977	-0.440977	-0.440977	-0.440977
ENSG00000133816.18	5.77292	5.97136	6.24482	6.31955	7.08883	6.97134	5.17986	5.56278	5.64446	6.19489	6.41823	6.36263
ENSG00000275373.1	-0.440977	-0.440977	-0.440977	-0.440977	-0.440977	-0.440977	-0.440977	-0.440977	-0.440977	-0.440977	-0.440977	-0.440977
ENSG00000254680.1	-0.440977	-0.440977	-0.440977	-0.440977	-0.440977	-0.440977	-0.440977	-0.440977	-0.440977	-0.440977	-0.440977	-0.440977
ENSG00000254983.1	-0.440977	-0.440977	-0.440977	-0.440977	-0.440977	-0.440977	-0.440977	-0.440977	-0.440977	-0.440977	-0.440977	-0.440977
ENSG00000197702.14	5.78213	5.46158	5.52607	5.71209	5.47932	5.71027	5.74057	6.03558	5.8536	6.2488	6.08601	6.14899
ENSG00000254847.1	-0.440977	-0.440977	-0.440977	-0.440977	-0.440977	-0.440977	-0.440977	-0.440977	-0.440977	-0.440977	-0.440977	-0.440977
ENSG00000286521.1	-0.440977	-0.440977	-0.440977	-0.440977	-0.440977	-0.440977	-0.440977	-0.440977	-0.440977	-0.440977	-0.440977	-0.440977
ENSG00000187079.20	6.71587	7.20489	7.35481	6.91719	7.31063	7.27163	6.45783	6.88413	7.00523	7.01169	7.13705	7.38903
ENSG00000254688.1	-0.440977	-0.440977	-0.440977	-0.440977	-0.440977	-0.440977	-0.440977	-0.440977	-0.440977	-0.440977	-0.440977	-0.440977
ENSG00000255067.1	-0.440977	-0.440977	-0.440977	-0.440977	-0.440977	-0.440977	0.131383	-0.440977	-0.440977	-0.440977	-0.440977	0.156001
ENSG00000252329.1	-0.440977	-0.440977	-0.440977	-0.440977	-0.440977	-0.440977	-0.440977	-0.440977	-0.440977	-0.440977	-0.440977	-0.440977
ENSG00000203258.3	-0.440977	-0.440977	-0.440977	-0.440977	-0.440977	-0.440977	-0.440977	-0.440977	-0.440977	-0.440977	-0.440977	-0.440977
ENSG00000251381.8	-0.440977	-0.440977	-0.440977	-0.440977	-0.440977	-0.440977	-0.440977	-0.440977	-0.440977	-0.440977	-0.440977	-0.440977
ENSG00000254670.1	-0.440977	-0.440977	-0.440977	-0.440977	-0.440977	-0.440977	-0.440977	-0.440977	-0.440977	-0.440977	-0.440977	-0.440977
ENSG00000189431.8	-0.440977	-0.440977	-0.440977	-0.440977	-0.440977	-0.440977	-0.440977	-0.440977	-0.440977	-0.440977	-0.440977	-0.440977
ENSG00000255558.1	-0.440977	-0.440977	-0.440977	-0.440977	-0.440977	-0.440977	-0.440977	-0.440977	-0.440977	-0.440977	-0.440977	-0.440977
ENSG00000255018.1	-0.440977	-0.440977	-0.440977	-0.440977	-0.440977	-0.440977	-0.440977	-0.440977	-0.440977	-0.440977	-0.440977	-0.440977
ENSG00000290083.1	-0.440977	-0.440977	-0.440977	-0.440977	-0.440977	-0.440977	0.131383	-0.440977	0.198289	-0.440977	-0.440977	-0.440977
ENSG00000133794.20	5.38263	5.17878	5.26764	5.84328	5.33976	5.36608	5.87008	5.75396	5.44127	6.146	6.2282	5.94307
ENSG00000222162.1	0.120234	-0.440977	-0.440977	-0.440977	-0.440977	-0.440977	-0.440977	-0.440977	-0.440977	-0.440977	0.122265	0.156001
ENSG00000148925.11	5.07307	5.23709	5.56976	5.26755	5.3275	5.55393	5.39191	5.42752	5.2047	5.71935	5.4247	5.19396
ENSG00000287548.1	-0.440977	0.15077	-0.440977	-0.440977	0.110232	-0.440977	-0.440977	-0.440977	-0.440977	-0.440977	0.122265	-0.440977
ENSG00000254583.1	-0.440977	-0.440977	-0.440977	-0.440977	-0.440977	-0.440977	-0.440977	-0.440977	-0.440977	-0.440977	-0.440977	-0.440977
ENSG00000255401.1	-0.440977	-0.440977	-0.440977	-0.440977	-0.440977	-0.440977	-0.440977	-0.440977	-0.440977	-0.440977	-0.440977	-0.440977
ENSG00000152266.7	-0.440977	-0.440977	-0.440977	-0.440977	-0.440977	-0.440977	-0.440977	-0.440977	-0.440977	-0.440977	-0.440977	-0.440977
ENSG00000228901.3	-0.440977	-0.440977	-0.440977	-0.440977	-0.440977	-0.440977	-0.440977	-0.440977	-0.440977	-0.440977	-0.440977	-0.440977
ENSG00000197601.14	7.11993	7.25161	7.11536	7.41284	7.47808	7.58613	6.95156	6.99194	6.88003	7.29401	7.35423	7.13762
ENSG00000254791.1	-0.440977	0.15077	-0.440977	-0.440977	-0.440977	-0.440977	-0.440977	-0.440977	-0.440977	-0.440977	0.122265	-0.440977
ENSG00000240454.1	-0.440977	-0.440977	-0.440977	-0.440977	-0.440977	-0.440977	-0.440977	-0.440977	-0.440977	-0.440977	-0.440977	-0.440977
ENSG00000200685.1	-0.440977	-0.440977	-0.440977	-0.440977	-0.440977	-0.440977	-0.440977	-0.440977	-0.440977	-0.440977	-0.440977	-0.440977
ENSG00000255075.1	-0.440977	-0.440977	-0.440977	-0.440977	-0.440977	-0.440977	0.131383	-0.440977	-0.440977	-0.440977	-0.440977	-0.440977
ENSG00000255088.1	-0.440977	-0.440977	-0.440977	-0.440977	-0.440977	-0.440977	-0.440977	-0.440977	-0.440977	-0.440977	-0.440977	-0.440977
ENSG00000255411.3	-0.440977	-0.440977	-0.440977	-0.440977	-0.440977	-0.440977	-0.440977	-0.440977	-0.440977	-0.440977	-0.440977	-0.440977
ENSG00000254927.1	-0.440977	-0.440977	-0.440977	-0.440977	-0.440977	-0.440977	-0.440977	-0.440977	-0.440977	-0.440977	-0.440977	-0.440977
ENSG00000254930.1	-0.440977	-0.440977	-0.440977	-0.440977	-0.440977	-0.440977	-0.440977	-0.440977	-0.440977	-0.440977	-0.440977	-0.440977
ENSG00000201856.1	-0.440977	-0.440977	-0.440977	-0.440977	-0.440977	-0.440977	-0.440977	-0.440977	-0.440977	-0.440977	-0.440977	-0.440977
ENSG00000254438.1	-0.440977	-0.440977	-0.440977	-0.440977	-0.440977	-0.440977	-0.440977	-0.440977	-0.440977	0.519987	-0.440977	-0.440977
ENSG00000262655.4	-0.440977	-0.440977	-0.440977	-0.440977	-0.440977	-0.440977	0.131383	-0.440977	-0.440977	0.118079	-0.440977	-0.440977
ENSG00000212365.1	-0.440977	-0.440977	-0.440977	-0.440977	-0.440977	-0.440977	-0.440977	-0.440977	-0.440977	-0.440977	-0.440977	-0.440977
ENSG00000254418.1	-0.440977	-0.440977	-0.440977	-0.440977	-0.440977	-0.440977	-0.440977	-0.440977	-0.440977	-0.440977	-0.440977	-0.440977
ENSG00000133818.14	5.46502	5.3471	5.17636	4.57929	4.6282	4.19388	5.66098	5.5947	5.41374	4.43668	4.70414	4.61605
ENSG00000255074.1	-0.440977	-0.440977	-0.440977	0.128405	-0.440977	-0.440977	0.131383	-0.440977	0.198289	-0.440977	-0.440977	0.577009
ENSG00000129083.13	7.68157	7.81523	7.94177	7.79037	7.91093	7.96503	7.36967	7.61749	7.40893	7.75159	7.83736	7.90981
ENSG00000251991.1	-0.440977	-0.440977	-0.440977	-0.440977	-0.440977	-0.440977	-0.440977	-0.440977	-0.440977	-0.440977	-0.440977	-0.440977
ENSG00000256206.2	-0.440977	-0.440977	-0.440977	-0.440977	-0.440977	-0.440977	-0.440977	-0.440977	-0.440977	-0.440977	-0.440977	-0.440977
ENSG00000129084.18	7.68894	7.60157	7.68126	7.36996	7.37162	7.42093	7.9176	7.83577	7.79243	7.55965	7.49593	7.39228
ENSG00000152270.9	5.41852	5.5902	5.69343	5.59994	5.89947	5.80581	5.15102	5.64638	5.55906	5.51453	5.61277	5.87972
ENSG00000255040.1	-0.440977	-0.440977	-0.440977	-0.440977	0.110232	-0.440977	-0.440977	-0.440977	0.198289	-0.440977	-0.440977	0.902507
ENSG00000186104.11	1.82328	2.03505	1.10676	2.42505	2.27793	2.22643	2.5257	1.67996	1.25062	2.07833	2.89161	2.39707
ENSG00000175868.14	-0.440977	-0.440977	-0.440977	-0.440977	-0.440977	-0.440977	-0.440977	-0.440977	-0.440977	-0.440977	-0.440977	-0.440977
ENSG00000253179.1	-0.440977	-0.440977	-0.440977	-0.440977	-0.440977	-0.440977	-0.440977	-0.440977	-0.440977	-0.440977	-0.440977	-0.440977
ENSG00000110680.13	-0.440977	-0.440977	-0.440977	-0.440977	-0.440977	-0.440977	-0.440977	-0.440977	-0.440977	-0.440977	-0.440977	-0.440977
ENSG00000250640.2	-0.440977	-0.440977	-0.440977	-0.440977	-0.440977	-0.440977	-0.440977	-0.440977	-0.440977	-0.440977	-0.440977	-0.440977
ENSG00000188487.12	0.523247	-0.440977	-0.440977	0.128405	-0.440977	-0.440977	-0.440977	-0.440977	-0.440977	0.118079	-0.440977	-0.440977
ENSG00000253072.1	-0.440977	-0.440977	-0.440977	-0.440977	-0.440977	-0.440977	-0.440977	-0.440977	-0.440977	-0.440977	-0.440977	-0.440977
ENSG00000254946.2	-0.440977	-0.440977	-0.440977	-0.440977	-0.440977	-0.440977	-0.440977	-0.440977	-0.440977	-0.440977	-0.440977	-0.440977
ENSG00000254789.4	-0.440977	-0.440977	-0.440977	-0.440977	-0.440977	-0.440977	-0.440977	-0.440977	-0.440977	-0.440977	-0.440977	-0.440977
ENSG00000254695.2	-0.440977	-0.440977	-0.440977	-0.440977	-0.440977	-0.440977	-0.440977	-0.440977	-0.440977	-0.440977	-0.440977	-0.440977
ENSG00000254645.2	-0.440977	-0.440977	-0.440977	-0.440977	-0.440977	-0.440977	-0.440977	-0.440977	-0.440977	-0.440977	-0.440977	-0.440977
ENSG00000286960.1	-0.440977	-0.440977	-0.440977	-0.440977	-0.440977	-0.440977	-0.440977	-0.440977	-0.440977	-0.440977	-0.440977	-0.440977
ENSG00000289116.1	-0.440977	-0.440977	-0.440977	-0.440977	-0.440977	-0.440977	-0.440977	-0.440977	-0.440977	-0.440977	-0.440977	-0.440977
ENSG00000254661.3	-0.440977	-0.440977	-0.440977	-0.440977	-0.440977	-0.440977	-0.440977	-0.440977	-0.440977	-0.440977	-0.440977	-0.440977
ENSG00000110693.19	0.523247	1.15752	-0.440977	0.852785	-0.440977	0.857603	0.131383	-0.440977	0.639731	0.118079	-0.440977	0.156001
ENSG00000284094.1	-0.440977	-0.440977	-0.440977	-0.440977	-0.440977	-0.440977	-0.440977	-0.440977	-0.440977	-0.440977	-0.440977	-0.440977
ENSG00000254878.1	-0.440977	-0.440977	-0.440977	-0.440977	-0.440977	-0.440977	-0.440977	-0.440977	-0.440977	-0.440977	-0.440977	-0.440977
ENSG00000213785.3	-0.440977	-0.440977	-0.440977	-0.440977	-0.440977	-0.440977	-0.440977	-0.440977	-0.440977	-0.440977	-0.440977	-0.440977
ENSG00000241943.2	-0.440977	-0.440977	-0.440977	-0.440977	-0.440977	-0.440977	-0.440977	-0.440977	-0.440977	-0.440977	-0.440977	-0.440977
ENSG00000110696.10	8.78359	8.77031	8.88445	8.68303	8.78638	8.71349	8.71693	8.75557	8.76164	8.71362	8.73137	8.82473
ENSG00000166689.18	0.120234	-0.440977	-0.440977	0.535589	-0.440977	0.131061	0.540078	0.527721	0.198289	0.519987	-0.440977	-0.440977
ENSG00000199883.1	-0.440977	0.15077	-0.440977	-0.440977	-0.440977	-0.440977	-0.440977	-0.440977	-0.440977	-0.440977	-0.440977	-0.440977
ENSG00000244398.1	7.29746	7.52757	7.52725	7.45448	7.47252	7.48295	7.62431	7.77902	7.93241	7.53002	7.47897	7.54883
ENSG00000184669.10	-0.440977	-0.440977	-0.440977	-0.440977	-0.440977	-0.440977	-0.440977	-0.440977	-0.440977	-0.440977	-0.440977	-0.440977
ENSG00000110700.7	8.8086	8.68253	8.66699	8.74187	8.61661	8.68989	9.49605	9.14596	9.25026	9.15504	8.87125	8.81388
ENSG00000272034.1	0.120234	0.89314	0.273768	0.852785	-0.440977	1.11802	0.131383	-0.440977	0.198289	0.83398	0.122265	-0.440977
ENSG00000201403.1	-0.440977	-0.440977	-0.440977	-0.440977	-0.440977	-0.440977	-0.440977	-0.440977	-0.440977	-0.440977	-0.440977	-0.440977
ENSG00000011405.14	5.53208	6.08685	6.37367	5.652	6.29544	6.15692	5.19406	5.66655	5.82253	5.77552	5.85123	6.67133
ENSG00000201586.1	-0.440977	-0.440977	-0.440977	-0.440977	-0.440977	-0.440977	-0.440977	-0.440977	-0.440977	-0.440977	0.122265	-0.440977
ENSG00000240808.1	-0.440977	-0.440977	-0.440977	-0.440977	-0.440977	-0.440977	-0.440977	-0.440977	-0.440977	-0.440977	0.122265	-0.440977
ENSG00000213779.4	-0.440977	-0.440977	-0.440977	-0.440977	-0.440977	-0.440977	-0.440977	-0.440977	-0.440977	-0.440977	-0.440977	-0.440977
ENSG00000070081.18	5.85378	5.4493	5.69343	5.69234	5.64659	5.42745	5.74057	5.56278	5.63256	5.35162	5.38881	5.90721
ENSG00000197149.5	1.09608	2.57676	1.39283	1.69233	1.48193	1.69861	1.53051	1.51181	1.48034	1.31028	1.31943	0.902507
ENSG00000285545.1	-0.440977	-0.440977	-0.440977	-0.440977	-0.440977	-0.440977	-0.440977	-0.440977	-0.440977	-0.440977	-0.440977	-0.440977
ENSG00000188211.9	1.67291	1.89718	2.0154	0.535589	1.48193	1.52978	1.69937	1.96687	2.39351	0.519987	1.96455	2.49695
ENSG00000187486.7	1.50502	2.57676	1.63146	0.535589	1.93415	1.98652	1.11867	1.83054	2.27609	1.31028	1.50968	1.90962
ENSG00000260196.1	0.523247	1.15752	-0.440977	1.84327	0.819613	1.33854	2.98382	1.67996	1.85262	1.31028	2.40875	1.392
ENSG00000006071.16	-0.440977	-0.440977	-0.440977	-0.440977	-0.440977	-0.440977	-0.440977	-0.440977	-0.440977	-0.440977	-0.440977	-0.440977
ENSG00000255035.2	-0.440977	-0.440977	-0.440977	-0.440977	-0.440977	-0.440977	-0.440977	-0.440977	-0.440977	-0.440977	-0.440977	-0.440977
ENSG00000287898.1	-0.440977	-0.440977	-0.440977	-0.440977	-0.440977	-0.440977	-0.440977	-0.440977	-0.440977	-0.440977	-0.440977	-0.440977
ENSG00000006611.17	-0.440977	-0.440977	-0.440977	-0.440977	-0.440977	-0.440977	0.131383	-0.440977	-0.440977	0.519987	-0.440977	0.156001
ENSG00000188162.12	-0.440977	-0.440977	-0.440977	-0.440977	-0.440977	-0.440977	-0.440977	-0.440977	-0.440977	-0.440977	-0.440977	-0.440977
ENSG00000254586.2	-0.440977	-0.440977	-0.440977	-0.440977	-0.440977	-0.440977	-0.440977	-0.440977	-0.440977	-0.440977	-0.440977	-0.440977
ENSG00000255335.2	-0.440977	-0.440977	-0.440977	-0.440977	-0.440977	-0.440977	-0.440977	-0.440977	-0.440977	-0.440977	-0.440977	-0.440977
ENSG00000129152.4	-0.440977	-0.440977	-0.440977	-0.440977	-0.440977	-0.440977	-0.440977	-0.440977	-0.440977	-0.440977	-0.440977	-0.440977
ENSG00000129159.9	-0.440977	-0.440977	-0.440977	-0.440977	-0.440977	-0.440977	-0.440977	-0.440977	-0.440977	-0.440977	-0.440977	-0.440977
ENSG00000129158.11	0.837912	0.569187	1.10676	1.52373	1.79857	1.52978	2.5257	0.843307	1.25062	1.31028	1.67775	1.90962
ENSG00000255448.1	-0.440977	-0.440977	-0.440977	-0.440977	-0.440977	-0.440977	-0.440977	-0.440977	-0.440977	-0.440977	-0.440977	-0.440977
ENSG00000129167.10	-0.440977	0.15077	-0.440977	0.128405	0.110232	0.131061	-0.440977	-0.440977	-0.440977	0.83398	0.526319	0.577009
ENSG00000166788.10	4.5332	4.25092	4.22381	5.02062	4.52459	4.35418	4.30364	4.22609	4.38274	4.95743	4.58231	5.16388
ENSG00000255254.1	-0.440977	-0.440977	-0.440977	-0.440977	-0.440977	-0.440977	-0.440977	-0.440977	-0.440977	-0.440977	-0.440977	-0.440977
ENSG00000166787.3	-0.440977	-0.440977	-0.440977	-0.440977	-0.440977	-0.440977	-0.440977	-0.440977	-0.440977	-0.440977	-0.440977	-0.440977
ENSG00000179826.8	-0.440977	-0.440977	-0.440977	-0.440977	-0.440977	-0.440977	0.131383	-0.440977	-0.440977	-0.440977	-0.440977	-0.440977
ENSG00000255470.1	-0.440977	-0.440977	-0.440977	-0.440977	-0.440977	-0.440977	-0.440977	-0.440977	-0.440977	-0.440977	-0.440977	-0.440977
ENSG00000285562.1	-0.440977	-0.440977	-0.440977	-0.440977	-0.440977	-0.440977	-0.440977	-0.440977	-0.440977	-0.440977	-0.440977	-0.440977
ENSG00000254857.1	-0.440977	-0.440977	-0.440977	-0.440977	-0.440977	-0.440977	-0.440977	-0.440977	-0.440977	-0.440977	-0.440977	-0.440977
ENSG00000179817.5	-0.440977	-0.440977	-0.440977	-0.440977	-0.440977	-0.440977	-0.440977	-0.440977	-0.440977	-0.440977	-0.440977	-0.440977
ENSG00000255138.1	-0.440977	-0.440977	-0.440977	-0.440977	-0.440977	-0.440977	-0.440977	-0.440977	-0.440977	-0.440977	-0.440977	-0.440977
ENSG00000254546.1	-0.440977	-0.440977	-0.440977	-0.440977	-0.440977	-0.440977	-0.440977	-0.440977	-0.440977	-0.440977	-0.440977	-0.440977
ENSG00000189332.5	0.120234	0.15077	-0.440977	-0.440977	-0.440977	0.539593	-0.440977	0.123193	0.639731	0.118079	-0.440977	0.156001
ENSG00000148965.10	-0.440977	-0.440977	-0.440977	-0.440977	-0.440977	-0.440977	-0.440977	-0.440977	-0.440977	-0.440977	-0.440977	-0.440977
ENSG00000255071.3	-0.440977	-0.440977	-0.440977	-0.440977	-0.440977	-0.440977	-0.440977	-0.440977	-0.440977	-0.440977	-0.440977	-0.440977
ENSG00000134339.9	-0.440977	-0.440977	-0.440977	-0.440977	-0.440977	-0.440977	-0.440977	-0.440977	-0.440977	-0.440977	-0.440977	-0.440977
ENSG00000200336.1	-0.440977	-0.440977	-0.440977	-0.440977	-0.440977	-0.440977	-0.440977	-0.440977	-0.440977	-0.440977	-0.440977	-0.440977
ENSG00000212789.4	-0.440977	-0.440977	-0.440977	-0.440977	-0.440977	-0.440977	-0.440977	-0.440977	-0.440977	-0.440977	-0.440977	-0.440977
ENSG00000173432.13	-0.440977	-0.440977	-0.440977	-0.440977	-0.440977	-0.440977	0.131383	-0.440977	-0.440977	-0.440977	-0.440977	-0.440977
ENSG00000201695.1	-0.440977	-0.440977	-0.440977	-0.440977	-0.440977	-0.440977	-0.440977	-0.440977	-0.440977	-0.440977	-0.440977	-0.440977
ENSG00000110756.18	2.66472	2.57676	2.56857	1.97991	2.37645	2.77199	2.11227	1.67996	2.86945	2.2988	2.58826	2.67808
ENSG00000110768.12	3.19271	3.22153	3.53607	2.83849	3.04919	2.84579	2.43292	2.59078	3.61309	1.66776	2.58826	2.49695
ENSG00000264603.1	-0.440977	-0.440977	-0.440977	-0.440977	-0.440977	-0.440977	-0.440977	-0.440977	-0.440977	-0.440977	-0.440977	-0.440977
ENSG00000134333.14	2.19839	2.27662	3.13195	1.97991	1.79857	2.52485	2.84667	2.31229	2.60306	2.2988	3.08345	2.98372
ENSG00000256006.1	-0.440977	-0.440977	-0.440977	-0.440977	-0.440977	-0.440977	-0.440977	-0.440977	-0.440977	-0.440977	-0.440977	-0.440977
ENSG00000166796.12	-0.440977	-0.440977	0.749566	-0.440977	-0.440977	-0.440977	-0.440977	-0.440977	-0.440977	0.118079	-0.440977	-0.440977
ENSG00000256734.1	-0.440977	-0.440977	-0.440977	-0.440977	-0.440977	-0.440977	-0.440977	-0.440977	-0.440977	-0.440977	-0.440977	-0.440977
ENSG00000166800.11	-0.440977	-0.440977	-0.440977	-0.440977	-0.440977	-0.440977	-0.440977	-0.440977	-0.440977	-0.440977	-0.440977	-0.440977
ENSG00000074319.13	5.8362	6.22294	5.94642	5.48981	5.70464	6.14965	5.48728	5.66655	5.93333	5.52549	5.68361	5.489
ENSG00000256464.1	0.120234	0.15077	-0.440977	-0.440977	-0.440977	0.539593	-0.440977	-0.440977	-0.440977	-0.440977	-0.440977	0.156001
ENSG00000256588.1	-0.440977	-0.440977	-0.440977	-0.440977	-0.440977	-0.440977	-0.440977	-0.440977	-0.440977	-0.440977	-0.440977	-0.440977
ENSG00000256361.1	-0.440977	-0.440977	-0.440977	-0.440977	-0.440977	-0.440977	-0.440977	-0.440977	-0.440977	0.118079	0.122265	0.577009
ENSG00000289499.2	-0.440977	-0.440977	-0.440977	-0.440977	-0.440977	-0.440977	-0.440977	0.123193	-0.440977	-0.440977	0.122265	-0.440977
ENSG00000151116.17	5.91369	5.90995	6.18987	5.57857	6.00334	5.7778	5.4757	5.75396	5.69108	5.40007	5.62311	5.74402
ENSG00000274589.1	-0.440977	-0.440977	-0.440977	-0.440977	-0.440977	-0.440977	-0.440977	-0.440977	-0.440977	-0.440977	-0.440977	-0.440977
ENSG00000247595.5	1.31499	0.89314	0.273768	0.535589	1.64892	0.539593	1.98732	1.1021	1.67845	-0.440977	0.122265	1.16792
ENSG00000256282.2	-0.440977	-0.440977	-0.440977	-0.440977	-0.440977	-0.440977	-0.440977	-0.440977	-0.440977	-0.440977	-0.440977	-0.440977
ENSG00000279837.1	-0.440977	-0.440977	-0.440977	-0.440977	-0.440977	-0.440977	-0.440977	-0.440977	-0.440977	-0.440977	-0.440977	-0.440977
ENSG00000179119.15	6.16677	6.11044	6.27153	6.18466	6.33885	6.08256	5.93918	5.85407	6.00888	5.56852	5.83354	5.81347
ENSG00000257043.1	-0.440977	-0.440977	-0.440977	0.128405	0.110232	-0.440977	-0.440977	-0.440977	-0.440977	-0.440977	0.122265	-0.440977
ENSG00000151117.9	2.08386	1.57424	1.10676	3.46906	2.55536	2.52485	3.0478	2.50379	2.60306	4.21085	3.54135	2.67808
ENSG00000179057.14	-0.440977	-0.440977	-0.440977	-0.440977	-0.440977	-0.440977	-0.440977	-0.440977	-0.440977	-0.440977	-0.440977	-0.440977
ENSG00000254966.1	-0.440977	-0.440977	-0.440977	-0.440977	-0.440977	-0.440977	-0.440977	-0.440977	-0.440977	-0.440977	-0.440977	-0.440977
ENSG00000110786.18	-0.440977	-0.440977	-0.440977	-0.440977	-0.440977	-0.440977	-0.440977	-0.440977	-0.440977	-0.440977	-0.440977	-0.440977
ENSG00000286998.1	-0.440977	-0.440977	-0.440977	-0.440977	-0.440977	-0.440977	-0.440977	-0.440977	-0.440977	-0.440977	-0.440977	-0.440977
ENSG00000276789.1	-0.440977	-0.440977	-0.440977	-0.440977	-0.440977	-0.440977	-0.440977	-0.440977	-0.440977	-0.440977	-0.440977	-0.440977
ENSG00000254529.1	-0.440977	-0.440977	-0.440977	-0.440977	-0.440977	-0.440977	-0.440977	-0.440977	-0.440977	-0.440977	-0.440977	-0.440977
ENSG00000255511.1	-0.440977	-0.440977	-0.440977	-0.440977	-0.440977	-0.440977	-0.440977	-0.440977	-0.440977	-0.440977	-0.440977	-0.440977
ENSG00000254541.1	-0.440977	-0.440977	-0.440977	-0.440977	-0.440977	-0.440977	-0.440977	-0.440977	-0.440977	-0.440977	-0.440977	-0.440977
ENSG00000255536.1	-0.440977	-0.440977	-0.440977	-0.440977	-0.440977	-0.440977	-0.440977	-0.440977	-0.440977	-0.440977	-0.440977	-0.440977
ENSG00000170255.8	-0.440977	-0.440977	-0.440977	-0.440977	-0.440977	-0.440977	-0.440977	-0.440977	-0.440977	-0.440977	-0.440977	-0.440977
ENSG00000255244.1	-0.440977	-0.440977	-0.440977	-0.440977	-0.440977	-0.440977	-0.440977	-0.440977	-0.440977	-0.440977	-0.440977	-0.440977
ENSG00000254738.1	-0.440977	-0.440977	-0.440977	-0.440977	-0.440977	-0.440977	-0.440977	-0.440977	-0.440977	-0.440977	-0.440977	-0.440977
ENSG00000254720.1	-0.440977	-0.440977	-0.440977	-0.440977	-0.440977	-0.440977	-0.440977	-0.440977	-0.440977	-0.440977	-0.440977	-0.440977
ENSG00000255424.1	-0.440977	-0.440977	-0.440977	-0.440977	-0.440977	-0.440977	-0.440977	-0.440977	-0.440977	-0.440977	-0.440977	-0.440977
ENSG00000183695.3	-0.440977	-0.440977	-0.440977	-0.440977	-0.440977	-0.440977	-0.440977	-0.440977	-0.440977	-0.440977	-0.440977	-0.440977
ENSG00000177054.14	4.55487	5.08663	5.05862	4.8528	5.14388	5.1931	4.19482	4.58509	4.59375	4.98945	4.85206	4.80327
ENSG00000129170.10	-0.440977	-0.440977	-0.440977	-0.440977	-0.440977	-0.440977	-0.440977	-0.440977	-0.440977	-0.440977	-0.440977	-0.440977
ENSG00000255308.1	-0.440977	-0.440977	-0.440977	-0.440977	-0.440977	-0.440977	-0.440977	-0.440977	-0.440977	-0.440977	-0.440977	-0.440977
ENSG00000129173.13	3.77577	3.16257	2.6791	4.49057	2.63712	3.27772	3.22429	3.08607	2.86945	3.76943	3.5843	2.49695
ENSG00000254544.1	-0.440977	-0.440977	-0.440977	-0.440977	-0.440977	-0.440977	-0.440977	-0.440977	-0.440977	-0.440977	-0.440977	-0.440977
ENSG00000255160.5	-0.440977	-0.440977	-0.440977	-0.440977	-0.440977	-0.440977	-0.440977	-0.440977	-0.440977	-0.440977	-0.440977	-0.440977
ENSG00000166833.23	3.34966	3.22153	3.70234	2.21958	1.07567	0.857603	2.77287	2.89419	2.27609	0.118079	0.841616	0.156001
ENSG00000255270.1	-0.440977	-0.440977	-0.440977	-0.440977	-0.440977	-0.440977	-0.440977	-0.440977	-0.440977	-0.440977	-0.440977	-0.440977
ENSG00000200687.1	-0.440977	-0.440977	-0.440977	-0.440977	-0.440977	-0.440977	-0.440977	-0.440977	-0.440977	-0.440977	-0.440977	-0.440977
ENSG00000255043.1	-0.440977	-0.440977	-0.440977	-0.440977	-0.440977	-0.440977	-0.440977	-0.440977	-0.440977	-0.440977	-0.440977	-0.440977
ENSG00000254622.1	-0.440977	-0.440977	-0.440977	-0.440977	-0.440977	-0.440977	-0.440977	-0.440977	-0.440977	-0.440977	-0.440977	-0.440977
ENSG00000265210.1	-0.440977	-0.440977	-0.440977	-0.440977	-0.440977	-0.440977	-0.440977	-0.440977	-0.440977	-0.440977	-0.440977	-0.440977
ENSG00000207407.1	-0.440977	-0.440977	-0.440977	-0.440977	-0.440977	-0.440977	-0.440977	-0.440977	-0.440977	-0.440977	-0.440977	-0.440977
ENSG00000270607.1	-0.440977	-0.440977	-0.440977	-0.440977	-0.440977	-0.440977	-0.440977	0.123193	-0.440977	-0.440977	-0.440977	-0.440977
ENSG00000264309.1	-0.440977	-0.440977	-0.440977	-0.440977	-0.440977	-0.440977	-0.440977	-0.440977	-0.440977	-0.440977	-0.440977	-0.440977
ENSG00000254542.1	-0.440977	-0.440977	-0.440977	-0.440977	-0.440977	-0.440977	-0.440977	-0.440977	-0.440977	-0.440977	-0.440977	-0.440977
ENSG00000254453.2	-0.440977	-0.440977	-0.440977	-0.440977	-0.440977	-0.440977	-0.440977	-0.440977	-0.440977	-0.440977	-0.440977	-0.440977
ENSG00000254894.1	-0.440977	-0.440977	-0.440977	-0.440977	-0.440977	-0.440977	-0.440977	-0.440977	-0.440977	-0.440977	-0.440977	-0.440977
ENSG00000279266.1	-0.440977	-0.440977	-0.440977	-0.440977	-0.440977	-0.440977	-0.440977	-0.440977	-0.440977	-0.440977	-0.440977	-0.440977
ENSG00000109851.7	-0.440977	-0.440977	-0.440977	-0.440977	-0.440977	-0.440977	-0.440977	-0.440977	-0.440977	-0.440977	-0.440977	-0.440977
ENSG00000109854.14	5.44195	5.26539	5.41865	5.41946	5.67591	5.61851	5.26307	5.30424	5.29802	4.90802	5.13807	5.33558
ENSG00000185238.13	4.73644	4.78819	4.97443	4.62168	4.7618	4.82468	4.67172	4.81927	4.51819	4.6319	4.74256	4.72305
ENSG00000255291.2	-0.440977	-0.440977	-0.440977	-0.440977	-0.440977	-0.440977	-0.440977	-0.440977	-0.440977	-0.440977	-0.440977	-0.440977
ENSG00000286382.1	-0.440977	-0.440977	-0.440977	-0.440977	-0.440977	-0.440977	-0.440977	-0.440977	-0.440977	-0.440977	-0.440977	-0.440977
ENSG00000165970.12	-0.440977	-0.440977	-0.440977	-0.440977	-0.440977	-0.440977	-0.440977	-0.440977	-0.440977	-0.440977	-0.440977	-0.440977
ENSG00000165973.19	-0.440977	-0.440977	-0.440977	-0.440977	-0.440977	-0.440977	-0.440977	-0.440977	-0.440977	-0.440977	-0.440977	-0.440977
ENSG00000254906.1	-0.440977	-0.440977	-0.440977	-0.440977	-0.440977	-0.440977	-0.440977	-0.440977	-0.440977	-0.440977	-0.440977	-0.440977
ENSG00000201059.1	-0.440977	-0.440977	-0.440977	-0.440977	-0.440977	-0.440977	-0.440977	-0.440977	-0.440977	-0.440977	-0.440977	-0.440977
ENSG00000254816.1	-0.440977	-0.440977	-0.440977	-0.440977	-0.440977	-0.440977	-0.440977	-0.440977	-0.440977	-0.440977	-0.440977	-0.440977
ENSG00000255167.1	-0.440977	-0.440977	-0.440977	-0.440977	-0.440977	-0.440977	-0.440977	-0.440977	-0.440977	-0.440977	-0.440977	-0.440977
ENSG00000225477.3	-0.440977	-0.440977	-0.440977	-0.440977	-0.440977	-0.440977	-0.440977	-0.440977	-0.440977	-0.440977	-0.440977	-0.440977
ENSG00000252816.1	-0.440977	-0.440977	-0.440977	-0.440977	-0.440977	-0.440977	-0.440977	-0.440977	-0.440977	-0.440977	-0.440977	-0.440977
ENSG00000289944.1	-0.440977	-0.440977	-0.440977	-0.440977	-0.440977	-0.440977	-0.440977	-0.440977	-0.440977	-0.440977	-0.440977	-0.440977
ENSG00000171714.13	2.74229	2.27662	1.39283	3.32255	2.17219	2.11145	3.73242	3.6287	3.56384	3.48494	3.70596	3.68016
ENSG00000287962.1	-0.440977	-0.440977	-0.440977	-0.440977	-0.440977	0.131061	-0.440977	0.123193	-0.440977	0.118079	-0.440977	-0.440977
ENSG00000254820.1	-0.440977	-0.440977	-0.440977	-0.440977	-0.440977	-0.440977	-0.440977	-0.440977	-0.440977	-0.440977	-0.440977	-0.440977
ENSG00000255372.1	-0.440977	-0.440977	-0.440977	-0.440977	-0.440977	-0.440977	-0.440977	-0.440977	-0.440977	-0.440977	-0.440977	-0.440977
ENSG00000254768.6	-0.440977	-0.440977	-0.440977	-0.440977	-0.440977	-0.440977	-0.440977	-0.440977	-0.440977	-0.440977	-0.440977	-0.440977
ENSG00000091664.9	-0.440977	-0.440977	-0.440977	-0.440977	-0.440977	-0.440977	-0.440977	-0.440977	-0.440977	-0.440977	-0.440977	-0.440977
ENSG00000254540.1	-0.440977	-0.440977	-0.440977	-0.440977	-0.440977	-0.440977	-0.440977	-0.440977	-0.440977	-0.440977	-0.440977	-0.440977
ENSG00000255323.6	-0.440977	-0.440977	-0.440977	-0.440977	-0.440977	-0.440977	-0.440977	-0.440977	-0.440977	-0.440977	-0.440977	-0.440977
ENSG00000255357.2	-0.440977	-0.440977	-0.440977	-0.440977	-0.440977	-0.440977	-0.440977	-0.440977	-0.440977	-0.440977	-0.440977	-0.440977
ENSG00000183161.6	2.66472	1.89718	2.31834	2.51776	2.46868	3.16692	2.98382	2.96103	2.50209	3.6543	3.08345	3.2358
ENSG00000148935.12	0.120234	-0.440977	-0.440977	-0.440977	-0.440977	-0.440977	0.131383	0.123193	0.198289	-0.440977	-0.440977	0.156001
ENSG00000222427.1	-0.440977	-0.440977	-0.440977	-0.440977	-0.440977	-0.440977	-0.440977	-0.440977	-0.440977	-0.440977	-0.440977	-0.440977
ENSG00000198168.9	4.8977	3.93585	4.02887	4.72252	4.24056	4.10651	5.02952	4.47506	4.4921	5.0052	4.7614	5.11757
ENSG00000246225.7	-0.440977	-0.440977	0.273768	-0.440977	-0.440977	-0.440977	-0.440977	-0.440977	-0.440977	-0.440977	-0.440977	-0.440977
ENSG00000255359.3	-0.440977	-0.440977	-0.440977	-0.440977	-0.440977	-0.440977	-0.440977	-0.440977	-0.440977	-0.440977	-0.440977	-0.440977
ENSG00000255418.6	-0.440977	-0.440977	-0.440977	-0.440977	-0.440977	-0.440977	-0.440977	-0.440977	-0.440977	-0.440977	-0.440977	-0.440977
ENSG00000271491.1	-0.440977	-0.440977	-0.440977	-0.440977	-0.440977	-0.440977	-0.440977	-0.440977	-0.440977	-0.440977	-0.440977	-0.440977
ENSG00000255293.1	-0.440977	-0.440977	-0.440977	-0.440977	-0.440977	-0.440977	-0.440977	-0.440977	-0.440977	-0.440977	-0.440977	-0.440977
ENSG00000275868.1	-0.440977	-0.440977	-0.440977	-0.440977	-0.440977	-0.440977	-0.440977	-0.440977	-0.440977	-0.440977	-0.440977	-0.440977
ENSG00000254564.1	-0.440977	-0.440977	-0.440977	-0.440977	-0.440977	-0.440977	-0.440977	-0.440977	-0.440977	-0.440977	-0.440977	-0.440977
ENSG00000254465.1	-0.440977	-0.440977	-0.440977	-0.440977	-0.440977	-0.440977	-0.440977	-0.440977	-0.440977	-0.440977	-0.440977	-0.440977
ENSG00000240881.1	-0.440977	-0.440977	-0.440977	-0.440977	-0.440977	-0.440977	-0.440977	-0.440977	-0.440977	-0.440977	-0.440977	-0.440977
ENSG00000255193.1	-0.440977	-0.440977	-0.440977	-0.440977	-0.440977	-0.440977	-0.440977	-0.440977	-0.440977	-0.440977	-0.440977	-0.440977
ENSG00000254861.2	-0.440977	-0.440977	-0.440977	-0.440977	-0.440977	-0.440977	-0.440977	-0.440977	-0.440977	-0.440977	-0.440977	-0.440977
ENSG00000252519.1	-0.440977	-0.440977	-0.440977	-0.440977	-0.440977	-0.440977	-0.440977	-0.440977	-0.440977	-0.440977	-0.440977	-0.440977
ENSG00000277803.1	-0.440977	-0.440977	-0.440977	-0.440977	-0.440977	-0.440977	-0.440977	-0.440977	-0.440977	-0.440977	-0.440977	-0.440977
ENSG00000254594.5	-0.440977	-0.440977	-0.440977	-0.440977	-0.440977	-0.440977	-0.440977	-0.440977	-0.440977	-0.440977	-0.440977	-0.440977
ENSG00000207252.1	-0.440977	-0.440977	-0.440977	-0.440977	-0.440977	-0.440977	-0.440977	-0.440977	-0.440977	-0.440977	-0.440977	-0.440977
ENSG00000187398.12	-0.440977	-0.440977	-0.440977	-0.440977	-0.440977	-0.440977	-0.440977	-0.440977	-0.440977	-0.440977	-0.440977	-0.440977
ENSG00000255489.1	-0.440977	-0.440977	-0.440977	-0.440977	-0.440977	-0.440977	-0.440977	-0.440977	-0.440977	-0.440977	-0.440977	-0.440977
ENSG00000255368.1	-0.440977	-0.440977	-0.440977	-0.440977	-0.440977	-0.440977	-0.440977	-0.440977	-0.440977	-0.440977	-0.440977	-0.440977
ENSG00000240298.3	-0.440977	-0.440977	-0.440977	-0.440977	-0.440977	-0.440977	-0.440977	-0.440977	-0.440977	-0.440977	-0.440977	-0.440977
ENSG00000255454.1	-0.440977	-0.440977	-0.440977	-0.440977	-0.440977	-0.440977	-0.440977	-0.440977	-0.440977	-0.440977	-0.440977	-0.440977
ENSG00000254456.6	-0.440977	-0.440977	-0.440977	-0.440977	-0.440977	-0.440977	-0.440977	-0.440977	-0.440977	-0.440977	-0.440977	-0.440977
ENSG00000254754.1	-0.440977	-0.440977	-0.440977	-0.440977	-0.440977	-0.440977	-0.440977	-0.440977	-0.440977	-0.440977	-0.440977	-0.440977
ENSG00000255086.1	-0.440977	-0.440977	-0.440977	-0.440977	-0.440977	-0.440977	-0.440977	-0.440977	-0.440977	-0.440977	-0.440977	-0.440977
ENSG00000134343.14	0.120234	-0.440977	-0.440977	-0.440977	-0.440977	-0.440977	0.540078	0.527721	0.198289	-0.440977	-0.440977	0.156001
ENSG00000287227.1	-0.440977	-0.440977	-0.440977	-0.440977	-0.440977	-0.440977	-0.440977	-0.440977	-0.440977	-0.440977	-0.440977	-0.440977
ENSG00000254819.2	-0.440977	-0.440977	-0.440977	-0.440977	-0.440977	-0.440977	-0.440977	-0.440977	-0.440977	-0.440977	-0.440977	-0.440977
ENSG00000255505.1	-0.440977	-0.440977	-0.440977	-0.440977	-0.440977	-0.440977	-0.440977	-0.440977	-0.440977	-0.440977	-0.440977	-0.440977
ENSG00000169550.14	-0.440977	-0.440977	-0.440977	0.128405	-0.440977	-0.440977	-0.440977	-0.440977	-0.440977	-0.440977	-0.440977	-0.440977
ENSG00000148942.15	-0.440977	-0.440977	-0.440977	-0.440977	-0.440977	-0.440977	-0.440977	0.123193	-0.440977	-0.440977	-0.440977	-0.440977
ENSG00000176971.4	-0.440977	-0.440977	-0.440977	-0.440977	-0.440977	-0.440977	-0.440977	-0.440977	-0.440977	-0.440977	-0.440977	-0.440977
ENSG00000129151.9	-0.440977	-0.440977	-0.440977	-0.440977	-0.440977	-0.440977	-0.440977	0.123193	-0.440977	0.83398	0.122265	0.156001
ENSG00000254560.6	0.120234	-0.440977	-0.440977	0.128405	-0.440977	-0.440977	-0.440977	-0.440977	-0.440977	-0.440977	-0.440977	-0.440977
ENSG00000109881.17	3.3984	2.38376	2.44887	4.15754	3.91961	3.10816	3.52329	3.6287	3.4051	4.6319	4.25025	3.9506
ENSG00000205213.14	4.07462	4.41146	4.51954	4.7798	4.38955	4.56549	4.58812	4.58509	4.16881	4.92468	4.70414	4.23722
ENSG00000254862.5	-0.440977	-0.440977	-0.440977	-0.440977	-0.440977	-0.440977	-0.440977	-0.440977	-0.440977	-0.440977	0.122265	-0.440977
ENSG00000242527.1	0.120234	-0.440977	-0.440977	-0.440977	-0.440977	0.539593	0.131383	-0.440977	-0.440977	0.118079	-0.440977	-0.440977
ENSG00000148943.12	6.36371	6.74405	6.65635	6.60488	6.85254	6.96721	6.3414	6.51303	6.52219	6.28795	6.52128	6.0538
ENSG00000245573.9	3.24694	2.8992	2.0154	3.60205	2.98818	3.42943	3.0478	3.14475	2.86945	3.80586	3.14212	3.3996
ENSG00000278483.1	-0.440977	-0.440977	-0.440977	-0.440977	-0.440977	-0.440977	-0.440977	-0.440977	-0.440977	-0.440977	-0.440977	-0.440977
ENSG00000212289.1	-0.440977	-0.440977	-0.440977	-0.440977	-0.440977	-0.440977	-0.440977	-0.440977	-0.440977	-0.440977	-0.440977	-0.440977
ENSG00000240036.4	-0.440977	-0.440977	-0.440977	0.128405	-0.440977	-0.440977	0.131383	-0.440977	-0.440977	0.118079	-0.440977	-0.440977
ENSG00000254934.5	-0.440977	-0.440977	-0.440977	-0.440977	-0.440977	-0.440977	-0.440977	-0.440977	-0.440977	-0.440977	-0.440977	-0.440977
ENSG00000176697.20	-0.440977	0.89314	1.10676	0.128405	0.508091	1.11802	0.858187	0.843307	0.639731	-0.440977	0.526319	-0.440977
ENSG00000255496.1	-0.440977	-0.440977	-0.440977	-0.440977	-0.440977	-0.440977	-0.440977	-0.440977	-0.440977	-0.440977	-0.440977	-0.440977
ENSG00000177447.6	-0.440977	-0.440977	-0.440977	-0.440977	-0.440977	-0.440977	-0.440977	-0.440977	-0.440977	-0.440977	-0.440977	-0.440977
ENSG00000224411.3	1.95944	1.74473	2.78175	1.97991	2.37645	2.43207	1.98732	2.50379	2.86945	2.57687	2.50129	3.05099
ENSG00000255094.1	-0.440977	-0.440977	-0.440977	-0.440977	-0.440977	-0.440977	-0.440977	0.123193	-0.440977	-0.440977	-0.440977	-0.440977
ENSG00000121621.7	1.82328	0.569187	-0.440977	1.97991	1.29306	1.33854	1.85052	1.1021	0.639731	3.13022	2.30985	2.04777
ENSG00000207874.1	-0.440977	-0.440977	-0.440977	-0.440977	-0.440977	-0.440977	-0.440977	-0.440977	-0.440977	-0.440977	-0.440977	-0.440977
ENSG00000169519.21	3.01657	2.8992	3.13195	3.51477	3.63118	3.65144	3.0478	3.30769	3.51284	3.84138	3.40425	3.54669
ENSG00000271332.1	-0.440977	-0.440977	-0.440977	-0.440977	-0.440977	-0.440977	-0.440977	-0.440977	-0.440977	-0.440977	-0.440977	-0.440977
ENSG00000222385.1	-0.440977	-0.440977	-0.440977	-0.440977	-0.440977	-0.440977	-0.440977	-0.440977	-0.440977	-0.440977	-0.440977	-0.440977
ENSG00000238149.1	-0.440977	-0.440977	-0.440977	-0.440977	-0.440977	-0.440977	-0.440977	-0.440977	-0.440977	-0.440977	-0.440977	0.156001
ENSG00000273912.1	-0.440977	-0.440977	-0.440977	-0.440977	-0.440977	-0.440977	-0.440977	-0.440977	-0.440977	-0.440977	-0.440977	-0.440977
ENSG00000254606.1	-0.440977	-0.440977	-0.440977	-0.440977	-0.440977	-0.440977	-0.440977	-0.440977	-0.440977	-0.440977	-0.440977	-0.440977
ENSG00000248990.1	-0.440977	-0.440977	-0.440977	-0.440977	-0.440977	-0.440977	-0.440977	-0.440977	-0.440977	-0.440977	-0.440977	-0.440977
ENSG00000249867.6	-0.440977	-0.440977	-0.440977	-0.440977	-0.440977	-0.440977	-0.440977	-0.440977	-0.440977	-0.440977	-0.440977	-0.440977
ENSG00000272882.1	-0.440977	-0.440977	-0.440977	-0.440977	-0.440977	-0.440977	-0.440977	-0.440977	-0.440977	-0.440977	-0.440977	-0.440977
ENSG00000254526.1	-0.440977	-0.440977	-0.440977	-0.440977	-0.440977	-0.440977	-0.440977	-0.440977	-0.440977	-0.440977	-0.440977	-0.440977
ENSG00000255450.1	-0.440977	-0.440977	-0.440977	-0.440977	-0.440977	-0.440977	-0.440977	-0.440977	-0.440977	-0.440977	-0.440977	-0.440977
ENSG00000254530.2	-0.440977	-0.440977	-0.440977	-0.440977	-0.440977	-0.440977	-0.440977	-0.440977	-0.440977	-0.440977	-0.440977	-0.440977
ENSG00000255281.1	-0.440977	-0.440977	-0.440977	-0.440977	-0.440977	-0.440977	-0.440977	-0.440977	-0.440977	-0.440977	-0.440977	-0.440977
ENSG00000255227.1	-0.440977	-0.440977	-0.440977	-0.440977	-0.440977	-0.440977	-0.440977	-0.440977	-0.440977	-0.440977	-0.440977	-0.440977
ENSG00000255029.2	-0.440977	-0.440977	-0.440977	-0.440977	-0.440977	-0.440977	0.131383	-0.440977	-0.440977	-0.440977	-0.440977	-0.440977
ENSG00000255117.6	-0.440977	-0.440977	-0.440977	-0.440977	-0.440977	-0.440977	-0.440977	-0.440977	-0.440977	-0.440977	-0.440977	-0.440977
ENSG00000255047.1	-0.440977	-0.440977	-0.440977	-0.440977	-0.440977	-0.440977	-0.440977	-0.440977	-0.440977	-0.440977	-0.440977	-0.440977
ENSG00000254734.1	-0.440977	-0.440977	-0.440977	-0.440977	-0.440977	-0.440977	-0.440977	-0.440977	-0.440977	-0.440977	-0.440977	-0.440977
ENSG00000243505.3	-0.440977	-0.440977	-0.440977	-0.440977	-0.440977	-0.440977	-0.440977	-0.440977	-0.440977	-0.440977	-0.440977	-0.440977
ENSG00000240554.1	-0.440977	-0.440977	-0.440977	-0.440977	-0.440977	-0.440977	-0.440977	-0.440977	-0.440977	-0.440977	-0.440977	-0.440977
ENSG00000261340.1	-0.440977	-0.440977	-0.440977	-0.440977	-0.440977	-0.440977	-0.440977	-0.440977	-0.440977	-0.440977	-0.440977	-0.440977
ENSG00000182255.7	-0.440977	-0.440977	-0.440977	-0.440977	0.110232	-0.440977	-0.440977	-0.440977	-0.440977	-0.440977	-0.440977	-0.440977
ENSG00000254532.2	-0.440977	-0.440977	-0.440977	-0.440977	-0.440977	-0.440977	-0.440977	-0.440977	-0.440977	-0.440977	-0.440977	-0.440977
ENSG00000255288.1	-0.440977	-0.440977	-0.440977	-0.440977	-0.440977	-0.440977	-0.440977	-0.440977	-0.440977	-0.440977	-0.440977	-0.440977
ENSG00000131808.11	-0.440977	-0.440977	-0.440977	-0.440977	-0.440977	-0.440977	-0.440977	-0.440977	-0.440977	-0.440977	-0.440977	-0.440977
ENSG00000152219.5	4.69802	5.1024	4.45886	5.31998	5.29007	5.31503	4.75073	5.02069	5.10493	5.41194	5.03347	5.41433
ENSG00000242353.1	-0.440977	-0.440977	-0.440977	-0.440977	-0.440977	-0.440977	-0.440977	-0.440977	-0.440977	-0.440977	-0.440977	-0.440977
ENSG00000066382.17	-0.440977	-0.440977	-0.440977	-0.440977	-0.440977	-0.440977	-0.440977	-0.440977	-0.440977	-0.440977	-0.440977	-0.440977
ENSG00000255480.1	-0.440977	-0.440977	-0.440977	-0.440977	-0.440977	-0.440977	-0.440977	-0.440977	-0.440977	-0.440977	-0.440977	-0.440977
ENSG00000254489.4	-0.440977	-0.440977	-0.440977	-0.440977	-0.440977	-0.440977	-0.440977	-0.440977	-0.440977	-0.440977	-0.440977	-0.440977
ENSG00000287373.1	-0.440977	-0.440977	-0.440977	-0.440977	-0.440977	-0.440977	-0.440977	-0.440977	-0.440977	-0.440977	-0.440977	-0.440977
ENSG00000170959.15	-0.440977	-0.440977	-0.440977	-0.440977	-0.440977	-0.440977	-0.440977	-0.440977	-0.440977	-0.440977	0.122265	-0.440977
ENSG00000255370.1	-0.440977	-0.440977	-0.440977	-0.440977	-0.440977	-0.440977	-0.440977	-0.440977	-0.440977	-0.440977	-0.440977	-0.440977
ENSG00000255525.1	-0.440977	-0.440977	-0.440977	-0.440977	-0.440977	-0.440977	-0.440977	-0.440977	-0.440977	-0.440977	-0.440977	-0.440977
ENSG00000170946.15	4.27062	4.10197	4.11003	4.15754	4.15987	4.16534	4.01445	3.08607	3.87779	4.00696	3.98772	4.52435
ENSG00000148950.11	3.73839	2.8992	2.31834	3.94027	3.10773	3.0469	4.82564	3.2554	3.79484	3.76943	3.54135	3.34704
ENSG00000109911.19	2.66472	3.03688	2.87759	3.64379	3.16398	3.65144	3.33099	2.67282	3.34806	3.69371	3.49708	3.05099
ENSG00000228061.7	-0.440977	-0.440977	-0.440977	-0.440977	-0.440977	-0.440977	-0.440977	-0.440977	-0.440977	-0.440977	-0.440977	-0.440977
ENSG00000007372.25	-0.440977	-0.440977	0.273768	-0.440977	-0.440977	-0.440977	-0.440977	-0.440977	-0.440977	-0.440977	-0.440977	-0.440977
ENSG00000281880.2	-0.440977	-0.440977	-0.440977	-0.440977	-0.440977	-0.440977	-0.440977	-0.440977	-0.440977	-0.440977	-0.440977	-0.440977
ENSG00000285283.1	-0.440977	-0.440977	-0.440977	-0.440977	-0.440977	-0.440977	-0.440977	-0.440977	-0.440977	-0.440977	-0.440977	-0.440977
ENSG00000254584.2	0.837912	1.15752	1.10676	1.52373	1.79857	1.33854	0.858187	0.843307	1.48034	0.83398	-0.440977	1.16792
ENSG00000254836.1	-0.440977	-0.440977	-0.440977	-0.440977	-0.440977	-0.440977	-0.440977	-0.440977	-0.440977	-0.440977	-0.440977	-0.440977
ENSG00000254627.1	-0.440977	-0.440977	-0.440977	-0.440977	-0.440977	-0.440977	-0.440977	-0.440977	-0.440977	-0.440977	-0.440977	-0.440977
ENSG00000212551.2	-0.440977	-0.440977	-0.440977	-0.440977	-0.440977	-0.440977	-0.440977	-0.440977	-0.440977	-0.440977	-0.440977	-0.440977
ENSG00000255490.1	-0.440977	-0.440977	-0.440977	-0.440977	-0.440977	-0.440977	-0.440977	-0.440977	-0.440977	-0.440977	-0.440977	-0.440977
ENSG00000049449.10	6.44716	6.02199	5.94642	5.807	5.73281	5.75883	6.90482	6.08885	6.35129	5.45844	5.79749	5.50107
ENSG00000255252.3	-0.440977	-0.440977	-0.440977	-0.440977	-0.440977	-0.440977	-0.440977	-0.440977	-0.440977	-0.440977	-0.440977	-0.440977
ENSG00000227160.3	-0.440977	-0.440977	-0.440977	-0.440977	-0.440977	-0.440977	-0.440977	-0.440977	-0.440977	-0.440977	-0.440977	-0.440977
ENSG00000255375.3	-0.440977	-0.440977	-0.440977	-0.440977	-0.440977	0.131061	-0.440977	-0.440977	-0.440977	-0.440977	-0.440977	-0.440977
ENSG00000184937.16	6.91744	6.99279	6.52192	5.84328	5.76044	6.00416	7.65544	7.33836	7.44678	6.2554	6.66325	6.13355
ENSG00000183242.13	4.32206	4.95383	5.03803	3.51477	3.95192	3.9141	4.56645	4.78279	5.25211	3.4393	3.85371	4.08506
ENSG00000278822.1	-0.440977	-0.440977	-0.440977	-0.440977	-0.440977	-0.440977	-0.440977	-0.440977	-0.440977	-0.440977	-0.440977	-0.440977
ENSG00000273677.1	-0.440977	-0.440977	-0.440977	-0.440977	-0.440977	-0.440977	-0.440977	-0.440977	-0.440977	-0.440977	-0.440977	-0.440977
ENSG00000278045.1	-0.440977	-0.440977	-0.440977	-0.440977	-0.440977	-0.440977	-0.440977	-0.440977	-0.440977	-0.440977	-0.440977	-0.440977
ENSG00000276530.1	-0.440977	-0.440977	-0.440977	-0.440977	-0.440977	-0.440977	-0.440977	-0.440977	-0.440977	-0.440977	-0.440977	-0.440977
ENSG00000273908.1	-0.440977	-0.440977	-0.440977	-0.440977	-0.440977	-0.440977	-0.440977	-0.440977	-0.440977	-0.440977	-0.440977	-0.440977
ENSG00000277119.1	-0.440977	-0.440977	-0.440977	-0.440977	-0.440977	-0.440977	-0.440977	-0.440977	-0.440977	-0.440977	-0.440977	-0.440977
ENSG00000149100.13	7.76525	7.49209	7.82342	7.29006	7.24042	7.03581	8.02878	7.89038	8.09075	7.20476	7.35423	7.60306
ENSG00000270903.1	-0.440977	-0.440977	-0.440977	-0.440977	-0.440977	-0.440977	-0.440977	-0.440977	-0.440977	-0.440977	-0.440977	-0.440977
ENSG00000186714.13	-0.440977	0.15077	-0.440977	-0.440977	-0.440977	-0.440977	0.131383	0.123193	0.198289	-0.440977	-0.440977	-0.440977
ENSG00000244535.1	-0.440977	-0.440977	-0.440977	-0.440977	-0.440977	-0.440977	-0.440977	-0.440977	0.198289	-0.440977	-0.440977	-0.440977
ENSG00000135378.4	3.98171	3.70741	4.07002	3.8361	3.59071	3.73149	4.38019	4.45201	4.84118	4.36526	4.30263	4.42642
ENSG00000060749.16	6.29458	6.40565	6.52932	6.32598	6.51139	6.40898	6.21474	6.38501	6.31454	6.45779	6.5268	6.54868
ENSG00000200615.1	-0.440977	-0.440977	-0.440977	-0.440977	-0.440977	-0.440977	-0.440977	-0.440977	-0.440977	-0.440977	-0.440977	-0.440977
ENSG00000121690.11	1.50502	1.38088	1.63146	2.10471	0.819613	1.69861	1.33924	1.51181	1.25062	1.50007	1.10021	1.75683
ENSG00000176148.16	2.88594	3.97064	3.53607	2.97556	2.7145	3.27772	3.65237	3.30769	2.86945	3.01049	2.74789	3.05099
ENSG00000213713.3	-0.440977	-0.440977	-0.440977	-0.440977	-0.440977	-0.440977	-0.440977	-0.440977	-0.440977	-0.440977	-0.440977	-0.440977
ENSG00000280798.1	3.01657	3.3852	3.05204	3.27021	3.50619	3.76991	3.16783	3.45409	3.61309	3.07159	2.74789	3.11526
ENSG00000176102.13	6.7585	6.50393	6.544	6.61541	6.55411	6.34043	6.82946	6.53514	6.75943	6.64534	6.70763	6.58318
ENSG00000247151.7	-0.440977	-0.440977	-0.440977	0.535589	-0.440977	-0.440977	-0.440977	0.123193	-0.440977	0.118079	-0.440977	0.577009
ENSG00000206808.1	-0.440977	-0.440977	-0.440977	-0.440977	-0.440977	-0.440977	-0.440977	-0.440977	-0.440977	-0.440977	-0.440977	-0.440977
ENSG00000241950.1	-0.440977	-0.440977	-0.440977	-0.440977	-0.440977	-0.440977	-0.440977	-0.440977	-0.440977	-0.440977	-0.440977	-0.440977
ENSG00000200485.1	-0.440977	-0.440977	-0.440977	-0.440977	-0.440977	-0.440977	-0.440977	-0.440977	-0.440977	-0.440977	-0.440977	-0.440977
ENSG00000241255.1	-0.440977	0.15077	-0.440977	-0.440977	-0.440977	-0.440977	-0.440977	-0.440977	-0.440977	-0.440977	-0.440977	-0.440977
ENSG00000110422.12	8.10146	8.46341	8.43269	7.67181	8.05363	8.09365	7.98042	8.21012	8.03311	7.41684	7.65296	7.53421
ENSG00000110427.17	-0.440977	-0.440977	-0.440977	-0.440977	0.110232	-0.440977	-0.440977	-0.440977	-0.440977	-0.440977	-0.440977	-0.440977
ENSG00000254537.1	-0.440977	-0.440977	-0.440977	-0.440977	-0.440977	-0.440977	-0.440977	-0.440977	-0.440977	-0.440977	-0.440977	-0.440977
ENSG00000255207.1	-0.440977	-0.440977	-0.440977	-0.440977	-0.440977	-0.440977	-0.440977	-0.440977	-0.440977	-0.440977	-0.440977	-0.440977
ENSG00000255202.1	-0.440977	-0.440977	-0.440977	-0.440977	-0.440977	-0.440977	-0.440977	-0.440977	-0.440977	-0.440977	-0.440977	-0.440977
ENSG00000205177.7	-0.440977	-0.440977	-0.440977	-0.440977	-0.440977	-0.440977	-0.440977	-0.440977	-0.440977	-0.440977	-0.440977	-0.440977
ENSG00000284969.1	-0.440977	-0.440977	-0.440977	-0.440977	0.110232	-0.440977	-0.440977	-0.440977	-0.440977	-0.440977	-0.440977	-0.440977
ENSG00000085063.17	6.9382	7.61263	7.43969	6.26041	7.18032	7.22399	7.69594	7.34463	7.35927	6.3994	6.69789	6.44622
ENSG00000110429.14	5.33334	5.48584	5.26764	5.62099	5.70464	5.81502	5.06087	5.12639	5.2047	5.24954	5.1946	5.06971
ENSG00000254508.5	-0.440977	-0.440977	-0.440977	-0.440977	-0.440977	-0.440977	-0.440977	-0.440977	-0.440977	-0.440977	-0.440977	-0.440977
ENSG00000255272.1	-0.440977	-0.440977	-0.440977	-0.440977	-0.440977	-0.440977	-0.440977	-0.440977	-0.440977	-0.440977	-0.440977	-0.440977
ENSG00000255161.1	-0.440977	-0.440977	-0.440977	-0.440977	-0.440977	-0.440977	-0.440977	-0.440977	-0.440977	-0.440977	-0.440977	-0.440977
ENSG00000255169.1	-0.440977	-0.440977	-0.440977	-0.440977	-0.440977	-0.440977	-0.440977	-0.440977	-0.440977	-0.440977	-0.440977	-0.440977
ENSG00000254619.1	-0.440977	-0.440977	-0.440977	-0.440977	-0.440977	-0.440977	-0.440977	-0.440977	-0.440977	-0.440977	-0.440977	-0.440977
ENSG00000255133.2	-0.440977	-0.440977	-0.440977	-0.440977	0.110232	-0.440977	0.131383	-0.440977	-0.440977	0.118079	-0.440977	-0.440977
ENSG00000135363.12	5.1319	4.4855	4.60602	6.08213	5.0722	5.31503	5.91366	5.49674	5.28288	6.64031	6.60187	6.14129
ENSG00000184566.3	-0.440977	-0.440977	-0.440977	-0.440977	-0.440977	-0.440977	-0.440977	-0.440977	-0.440977	-0.440977	-0.440977	-0.440977
ENSG00000286626.2	1.82328	1.89718	-0.440977	0.852785	0.110232	0.857603	1.11867	0.843307	0.639731	1.50007	0.841616	0.902507
ENSG00000135387.21	7.95438	7.66136	7.70105	7.85621	7.69167	7.80311	7.82021	7.82011	7.73796	7.93131	7.88323	7.89387
ENSG00000135372.10	5.51007	5.55624	5.52607	5.3455	5.41122	5.34078	5.75021	5.51909	5.84332	5.36389	5.54916	5.79396
ENSG00000166016.6	6.47014	5.57897	5.09895	3.27021	3.04919	3.22338	6.65558	6.15458	5.91381	2.49	2.74789	1.392
ENSG00000201867.1	-0.440977	-0.440977	-0.440977	-0.440977	-0.440977	-0.440977	-0.440977	-0.440977	-0.440977	-0.440977	0.122265	-0.440977
ENSG00000254708.1	0.523247	-0.440977	-0.440977	-0.440977	-0.440977	-0.440977	0.131383	0.527721	0.198289	-0.440977	0.122265	-0.440977
ENSG00000220204.1	-0.440977	-0.440977	-0.440977	-0.440977	-0.440977	-0.440977	-0.440977	-0.440977	-0.440977	-0.440977	-0.440977	-0.440977
ENSG00000216708.1	-0.440977	-0.440977	-0.440977	-0.440977	-0.440977	-0.440977	-0.440977	-0.440977	-0.440977	-0.440977	-0.440977	-0.440977
ENSG00000121691.7	5.28231	4.60103	4.86177	5.39523	5.31513	5.2349	5.10665	4.90664	5.2047	5.87315	5.70322	5.489
ENSG00000135374.11	-0.440977	-0.440977	0.273768	-0.440977	0.508091	0.131061	-0.440977	-0.440977	0.198289	-0.440977	-0.440977	0.156001
ENSG00000255271.1	-0.440977	-0.440977	-0.440977	-0.440977	-0.440977	-0.440977	-0.440977	-0.440977	-0.440977	-0.440977	-0.440977	-0.440977
ENSG00000255427.1	-0.440977	-0.440977	-0.440977	-0.440977	-0.440977	-0.440977	-0.440977	-0.440977	-0.440977	-0.440977	-0.440977	-0.440977
ENSG00000135373.13	2.08386	2.82509	2.78175	0.128405	-0.440977	-0.440977	1.53051	1.83054	2.39351	-0.440977	-0.440977	-0.440977
ENSG00000271369.1	-0.440977	-0.440977	-0.440977	-0.440977	-0.440977	-0.440977	-0.440977	-0.440977	-0.440977	-0.440977	-0.440977	-0.440977
ENSG00000270491.1	-0.440977	-0.440977	-0.440977	-0.440977	-0.440977	-0.440977	-0.440977	-0.440977	-0.440977	-0.440977	-0.440977	-0.440977
ENSG00000149089.13	5.54296	5.63426	5.19509	5.30705	5.41122	5.58658	5.52148	5.6156	5.69108	5.44695	5.38881	4.98625
ENSG00000110435.13	6.14551	5.86442	5.86692	5.88739	5.71409	5.71027	6.78792	5.98026	6.09808	5.72886	5.88598	5.67107
ENSG00000251862.2	-0.440977	-0.440977	-0.440977	-0.440977	-0.440977	-0.440977	-0.440977	-0.440977	-0.440977	-0.440977	-0.440977	-0.440977
ENSG00000289526.2	1.09608	1.57424	0.749566	-0.440977	-0.440977	-0.440977	1.69937	0.843307	1.48034	-0.440977	-0.440977	-0.440977
ENSG00000255521.3	3.01657	2.66437	2.44887	0.128405	0.110232	-0.440977	3.33099	3.49976	3.34806	-0.440977	0.122265	0.156001
ENSG00000026508.21	10.3064	10.7663	10.7101	8.95892	9.12785	9.142	10.4349	10.6066	10.6117	7.92304	8.57247	8.67152
ENSG00000255443.1	-0.440977	0.15077	-0.440977	-0.440977	-0.440977	-0.440977	-0.440977	-0.440977	-0.440977	-0.440977	-0.440977	-0.440977
ENSG00000251194.2	4.73644	4.78819	4.45886	2.21958	1.64892	2.11145	4.73138	4.88958	4.73394	1.50007	1.96455	2.28977
ENSG00000110436.13	4.73644	4.91863	4.57777	2.76474	2.37645	2.98293	5.66098	5.79117	5.42757	2.73633	2.74789	3.11526
ENSG00000255004.1	-0.440977	-0.440977	-0.440977	-0.440977	-0.440977	-0.440977	-0.440977	-0.440977	-0.440977	-0.440977	-0.440977	-0.440977
ENSG00000215380.2	-0.440977	-0.440977	-0.440977	-0.440977	-0.440977	-0.440977	-0.440977	-0.440977	-0.440977	-0.440977	-0.440977	-0.440977
ENSG00000255542.1	-0.440977	-0.440977	-0.440977	-0.440977	-0.440977	-0.440977	-0.440977	-0.440977	-0.440977	-0.440977	-0.440977	-0.440977
ENSG00000149090.13	-0.440977	-0.440977	-0.440977	-0.440977	-0.440977	-0.440977	-0.440977	-0.440977	-0.440977	-0.440977	-0.440977	-0.440977
ENSG00000254669.1	-0.440977	-0.440977	-0.440977	-0.440977	-0.440977	-0.440977	-0.440977	-0.440977	-0.440977	-0.440977	-0.440977	-0.440977
ENSG00000179431.7	3.98171	3.93585	4.42754	2.21958	3.50619	3.10816	4.75073	4.30539	4.4921	3.07159	2.67028	2.67808
ENSG00000254686.2	-0.440977	-0.440977	-0.440977	-0.440977	-0.440977	-0.440977	-0.440977	-0.440977	-0.440977	-0.440977	-0.440977	-0.440977
ENSG00000166326.7	7.03385	7.1902	7.1055	6.87838	7.17348	7.18898	7.16493	7.28065	7.51639	7.44309	7.42091	7.93896
ENSG00000285705.1	-0.440977	-0.440977	-0.440977	-0.440977	-0.440977	-0.440977	-0.440977	-0.440977	-0.440977	-0.440977	-0.440977	-0.440977
ENSG00000186082.9	-0.440977	-0.440977	-0.440977	-0.440977	-0.440977	-0.440977	-0.440977	-0.440977	-0.440977	-0.440977	-0.440977	-0.440977
ENSG00000285740.1	-0.440977	-0.440977	-0.440977	-0.440977	-0.440977	-0.440977	-0.440977	-0.440977	-0.440977	-0.440977	-0.440977	-0.440977
ENSG00000254919.1	-0.440977	-0.440977	-0.440977	-0.440977	-0.440977	-0.440977	-0.440977	-0.440977	-0.440977	-0.440977	-0.440977	-0.440977
ENSG00000179241.13	4.1043	4.74865	4.57777	3.94027	4.72487	4.60853	4.96471	4.78279	4.569	4.18343	4.05032	4.01939
ENSG00000254672.1	-0.440977	-0.440977	-0.440977	-0.440977	-0.440977	-0.440977	-0.440977	-0.440977	-0.440977	-0.440977	-0.440977	-0.440977
ENSG00000255256.1	-0.440977	-0.440977	-0.440977	-0.440977	-0.440977	-0.440977	-0.440977	0.123193	-0.440977	-0.440977	-0.440977	-0.440977
ENSG00000241228.1	-0.440977	-0.440977	-0.440977	-0.440977	-0.440977	-0.440977	-0.440977	-0.440977	-0.440977	-0.440977	-0.440977	-0.440977
ENSG00000263389.1	-0.440977	-0.440977	-0.440977	-0.440977	-0.440977	-0.440977	-0.440977	-0.440977	-0.440977	-0.440977	-0.440977	-0.440977
ENSG00000280321.1	-0.440977	-0.440977	0.273768	-0.440977	0.110232	-0.440977	-0.440977	-0.440977	-0.440977	-0.440977	-0.440977	-0.440977
ENSG00000110442.12	3.57839	3.22153	2.6791	3.64379	3.41641	3.60969	3.43035	3.45409	3.56384	3.90991	3.98772	3.54669
ENSG00000135362.14	1.50502	0.89314	1.83616	3.68436	1.79857	2.22643	2.43292	1.32145	2.008	5.23626	4.01936	3.80232
ENSG00000254566.1	-0.440977	-0.440977	-0.440977	-0.440977	-0.440977	-0.440977	-0.440977	-0.440977	-0.440977	-0.440977	-0.440977	-0.440977
ENSG00000255186.1	-0.440977	-0.440977	-0.440977	-0.440977	-0.440977	-0.440977	-0.440977	-0.440977	-0.440977	-0.440977	-0.440977	-0.440977
ENSG00000255060.1	-0.440977	-0.440977	-0.440977	-0.440977	-0.440977	-0.440977	-0.440977	-0.440977	-0.440977	-0.440977	-0.440977	-0.440977
ENSG00000175104.15	4.27062	4.33342	3.80341	3.90637	4.15987	4.32867	4.04612	4.33088	3.99391	4.41327	3.85371	4.32136
ENSG00000280331.1	-0.440977	-0.440977	-0.440977	-0.440977	-0.440977	-0.440977	-0.440977	-0.440977	-0.440977	-0.440977	-0.440977	-0.440977
ENSG00000166349.11	1.09608	0.569187	0.273768	0.852785	-0.440977	0.131061	0.131383	1.1021	0.198289	0.519987	0.526319	0.577009
ENSG00000175097.9	-0.440977	-0.440977	-0.440977	-0.440977	-0.440977	-0.440977	-0.440977	-0.440977	-0.440977	-0.440977	-0.440977	-0.440977
ENSG00000166352.18	1.50502	1.89718	1.39283	1.52373	2.17219	0.857603	1.11867	1.67996	1.85262	2.39757	1.96455	2.91317
ENSG00000254498.1	-0.440977	-0.440977	-0.440977	-0.440977	-0.440977	-0.440977	-0.440977	-0.440977	-0.440977	-0.440977	-0.440977	-0.440977
ENSG00000251838.1	-0.440977	-0.440977	-0.440977	-0.440977	-0.440977	-0.440977	-0.440977	-0.440977	-0.440977	-0.440977	-0.440977	-0.440977
ENSG00000242834.1	-0.440977	-0.440977	-0.440977	-0.440977	-0.440977	-0.440977	-0.440977	-0.440977	-0.440977	-0.440977	-0.440977	-0.440977
ENSG00000254516.1	-0.440977	-0.440977	-0.440977	-0.440977	-0.440977	-0.440977	-0.440977	-0.440977	-0.440977	-0.440977	-0.440977	-0.440977
ENSG00000279004.1	-0.440977	-0.440977	-0.440977	-0.440977	-0.440977	-0.440977	-0.440977	-0.440977	-0.440977	-0.440977	-0.440977	-0.440977
ENSG00000254784.1	-0.440977	-0.440977	-0.440977	-0.440977	-0.440977	-0.440977	-0.440977	-0.440977	-0.440977	-0.440977	-0.440977	-0.440977
ENSG00000255477.1	-0.440977	-0.440977	-0.440977	-0.440977	-0.440977	-0.440977	-0.440977	-0.440977	-0.440977	-0.440977	-0.440977	-0.440977
ENSG00000255175.6	-0.440977	-0.440977	-0.440977	-0.440977	-0.440977	-0.440977	-0.440977	-0.440977	-0.440977	-0.440977	-0.440977	-0.440977
ENSG00000254562.7	-0.440977	-0.440977	-0.440977	-0.440977	-0.440977	-0.440977	-0.440977	-0.440977	-0.440977	-0.440977	-0.440977	-0.440977
ENSG00000285751.1	-0.440977	-0.440977	-0.440977	-0.440977	-0.440977	-0.440977	-0.440977	-0.440977	-0.440977	-0.440977	-0.440977	-0.440977
ENSG00000240975.1	-0.440977	-0.440977	-0.440977	-0.440977	-0.440977	-0.440977	-0.440977	-0.440977	-0.440977	-0.440977	-0.440977	-0.440977
ENSG00000201591.1	-0.440977	-0.440977	-0.440977	-0.440977	-0.440977	-0.440977	-0.440977	-0.440977	-0.440977	-0.440977	-0.440977	-0.440977
ENSG00000270588.1	-0.440977	-0.440977	-0.440977	-0.440977	-0.440977	-0.440977	-0.440977	-0.440977	-0.440977	-0.440977	-0.440977	-0.440977
ENSG00000255347.1	-0.440977	-0.440977	-0.440977	-0.440977	-0.440977	-0.440977	-0.440977	-0.440977	-0.440977	-0.440977	-0.440977	0.156001
ENSG00000279675.1	-0.440977	-0.440977	-0.440977	-0.440977	-0.440977	-0.440977	-0.440977	-0.440977	-0.440977	-0.440977	-0.440977	-0.440977
ENSG00000148948.8	0.120234	-0.440977	-0.440977	-0.440977	-0.440977	0.539593	-0.440977	-0.440977	0.977272	-0.440977	-0.440977	-0.440977
ENSG00000206806.1	-0.440977	-0.440977	-0.440977	-0.440977	-0.440977	-0.440977	-0.440977	-0.440977	-0.440977	-0.440977	-0.440977	-0.440977
ENSG00000254579.2	-0.440977	-0.440977	-0.440977	-0.440977	-0.440977	-0.440977	-0.440977	0.123193	-0.440977	-0.440977	-0.440977	-0.440977
ENSG00000252922.1	-0.440977	-0.440977	-0.440977	-0.440977	-0.440977	-0.440977	-0.440977	-0.440977	-0.440977	-0.440977	-0.440977	-0.440977
ENSG00000255132.1	-0.440977	-0.440977	-0.440977	-0.440977	-0.440977	-0.440977	-0.440977	-0.440977	-0.440977	-0.440977	-0.440977	-0.440977
ENSG00000255388.6	-0.440977	-0.440977	-0.440977	-0.440977	-0.440977	-0.440977	-0.440977	-0.440977	-0.440977	-0.440977	-0.440977	-0.440977
ENSG00000242729.1	-0.440977	-0.440977	-0.440977	-0.440977	-0.440977	-0.440977	-0.440977	-0.440977	-0.440977	-0.440977	-0.440977	-0.440977
ENSG00000255563.1	-0.440977	-0.440977	-0.440977	-0.440977	-0.440977	-0.440977	-0.440977	-0.440977	-0.440977	-0.440977	-0.440977	-0.440977
ENSG00000255171.7	-0.440977	-0.440977	-0.440977	-0.440977	-0.440977	-0.440977	-0.440977	-0.440977	-0.440977	-0.440977	-0.440977	-0.440977
ENSG00000254668.1	-0.440977	-0.440977	-0.440977	-0.440977	-0.440977	-0.440977	-0.440977	-0.440977	-0.440977	-0.440977	-0.440977	-0.440977
ENSG00000255279.1	-0.440977	-0.440977	-0.440977	-0.440977	-0.440977	-0.440977	-0.440977	-0.440977	-0.440977	-0.440977	-0.440977	-0.440977
ENSG00000254822.1	-0.440977	-0.440977	-0.440977	-0.440977	-0.440977	-0.440977	-0.440977	-0.440977	-0.440977	-0.440977	-0.440977	-0.440977
ENSG00000255300.6	-0.440977	-0.440977	-0.440977	-0.440977	-0.440977	-0.440977	-0.440977	-0.440977	-0.440977	-0.440977	-0.440977	-0.440977
ENSG00000255109.6	-0.440977	-0.440977	-0.440977	-0.440977	-0.440977	-0.440977	-0.440977	-0.440977	-0.440977	-0.440977	-0.440977	-0.440977
ENSG00000254914.1	-0.440977	-0.440977	-0.440977	-0.440977	-0.440977	-0.440977	-0.440977	-0.440977	-0.440977	-0.440977	-0.440977	-0.440977
ENSG00000271028.1	-0.440977	-0.440977	-0.440977	-0.440977	-0.440977	-0.440977	-0.440977	-0.440977	-0.440977	-0.440977	-0.440977	-0.440977
ENSG00000254725.1	-0.440977	-0.440977	-0.440977	-0.440977	-0.440977	-0.440977	-0.440977	-0.440977	-0.440977	-0.440977	-0.440977	-0.440977
ENSG00000251557.4	-0.440977	-0.440977	-0.440977	-0.440977	-0.440977	-0.440977	-0.440977	0.123193	-0.440977	-0.440977	-0.440977	-0.440977
ENSG00000166181.13	6.20836	6.09476	5.83146	6.26041	6.33885	6.39675	5.7975	5.79117	5.99036	6.21534	6.10826	6.00375
ENSG00000254907.1	-0.440977	-0.440977	-0.440977	-0.440977	-0.440977	-0.440977	-0.440977	-0.440977	-0.440977	-0.440977	-0.440977	-0.440977
ENSG00000252652.1	0.523247	0.15077	-0.440977	0.852785	0.508091	-0.440977	0.858187	0.123193	0.198289	0.519987	-0.440977	-0.440977
ENSG00000052841.15	6.21518	6.50985	6.53668	6.43698	6.36308	6.47441	6.28942	6.38501	6.44268	6.23551	6.42415	6.48929
ENSG00000255340.1	-0.440977	-0.440977	-0.440977	-0.440977	-0.440977	-0.440977	-0.440977	-0.440977	-0.440977	-0.440977	-0.440977	-0.440977
ENSG00000254577.1	-0.440977	-0.440977	-0.440977	0.128405	-0.440977	0.131061	-0.440977	0.123193	-0.440977	-0.440977	-0.440977	-0.440977
ENSG00000252355.1	-0.440977	-0.440977	-0.440977	-0.440977	-0.440977	-0.440977	-0.440977	-0.440977	-0.440977	-0.440977	-0.440977	-0.440977
ENSG00000254463.1	0.120234	0.569187	-0.440977	-0.440977	-0.440977	-0.440977	0.540078	-0.440977	0.198289	0.118079	0.122265	-0.440977
ENSG00000213697.3	-0.440977	-0.440977	-0.440977	-0.440977	-0.440977	-0.440977	-0.440977	-0.440977	-0.440977	-0.440977	-0.440977	-0.440977
ENSG00000283217.1	-0.440977	-0.440977	-0.440977	-0.440977	-0.440977	-0.440977	-0.440977	-0.440977	-0.440977	-0.440977	-0.440977	-0.440977
ENSG00000211568.1	-0.440977	-0.440977	-0.440977	-0.440977	-0.440977	-0.440977	-0.440977	-0.440977	-0.440977	-0.440977	-0.440977	-0.440977
ENSG00000235661.3	-0.440977	-0.440977	-0.440977	-0.440977	-0.440977	-0.440977	-0.440977	-0.440977	-0.440977	-0.440977	-0.440977	-0.440977
ENSG00000283341.4	-0.440977	0.89314	0.749566	-0.440977	0.819613	0.857603	1.33924	0.123193	0.639731	0.118079	0.526319	-0.440977
ENSG00000199077.3	-0.440977	-0.440977	-0.440977	-0.440977	-0.440977	-0.440977	-0.440977	-0.440977	-0.440977	-0.440977	-0.440977	-0.440977
ENSG00000149084.13	6.49836	6.25856	6.58716	6.30662	6.34495	6.19976	6.46956	6.32284	6.69226	6.11004	6.4476	6.97394
ENSG00000283393.1	-0.440977	-0.440977	-0.440977	-0.440977	-0.440977	-0.440977	-0.440977	-0.440977	-0.440977	-0.440977	-0.440977	-0.440977
ENSG00000243721.1	-0.440977	-0.440977	-0.440977	-0.440977	-0.440977	-0.440977	-0.440977	-0.440977	-0.440977	-0.440977	-0.440977	-0.440977
ENSG00000254512.1	-0.440977	-0.440977	-0.440977	-0.440977	-0.440977	-0.440977	-0.440977	-0.440977	-0.440977	-0.440977	-0.440977	-0.440977
ENSG00000283483.1	-0.440977	-0.440977	-0.440977	-0.440977	-0.440977	-0.440977	-0.440977	-0.440977	-0.440977	-0.440977	-0.440977	-0.440977
ENSG00000246250.3	-0.440977	0.569187	-0.440977	-0.440977	-0.440977	-0.440977	0.540078	-0.440977	-0.440977	-0.440977	-0.440977	-0.440977
ENSG00000283375.1	-0.440977	-0.440977	-0.440977	-0.440977	-0.440977	-0.440977	-0.440977	-0.440977	-0.440977	-0.440977	-0.440977	-0.440977
ENSG00000166199.13	3.29921	3.10109	2.1748	4.21405	3.32067	3.52237	4.13717	3.40692	3.56384	3.6543	3.81817	3.34704
ENSG00000213693.4	0.837912	0.15077	0.273768	0.128405	-0.440977	0.131061	0.131383	1.32145	0.198289	0.118079	0.526319	0.577009
ENSG00000244926.7	-0.440977	-0.440977	-0.440977	-0.440977	-0.440977	-0.440977	-0.440977	-0.440977	-0.440977	-0.440977	-0.440977	-0.440977
ENSG00000254409.3	-0.440977	-0.440977	0.273768	0.128405	0.508091	0.131061	-0.440977	0.123193	0.198289	-0.440977	0.122265	0.156001
ENSG00000187479.9	5.94684	5.71855	4.90789	1.69233	1.48193	1.11802	6.16512	6.28421	5.91381	0.519987	0.841616	-0.440977
ENSG00000244953.1	-0.440977	-0.440977	-0.440977	-0.440977	-0.440977	-0.440977	0.131383	-0.440977	-0.440977	-0.440977	-0.440977	-0.440977
ENSG00000205126.2	-0.440977	-0.440977	-0.440977	-0.440977	-0.440977	-0.440977	-0.440977	-0.440977	-0.440977	-0.440977	-0.440977	-0.440977
ENSG00000110455.14	1.82328	2.48349	2.6791	2.68702	3.04919	2.22643	3.43035	3.0249	2.60306	3.24077	2.58826	2.98372
ENSG00000255165.1	-0.440977	-0.440977	-0.440977	-0.440977	-0.440977	-0.440977	-0.440977	0.123193	-0.440977	-0.440977	-0.440977	-0.440977
ENSG00000151348.16	5.22942	5.00508	4.68761	5.38295	4.77991	4.94708	4.35513	4.85485	4.61808	5.30148	4.68453	4.84177
ENSG00000052850.8	0.523247	0.89314	0.749566	0.852785	0.819613	0.539593	0.131383	0.527721	-0.440977	1.66776	1.10021	0.577009
ENSG00000255451.1	-0.440977	-0.440977	-0.440977	-0.440977	-0.440977	-0.440977	-0.440977	-0.440977	-0.440977	-0.440977	-0.440977	-0.440977
ENSG00000255106.1	-0.440977	-0.440977	-0.440977	-0.440977	-0.440977	-0.440977	-0.440977	-0.440977	-0.440977	-0.440977	-0.440977	-0.440977
ENSG00000085117.12	8.1503	8.83428	9.2039	7.48924	8.30571	7.92089	7.88294	7.90954	8.00801	6.48612	6.57017	7.48944
ENSG00000254693.1	-0.440977	-0.440977	-0.440977	-0.440977	-0.440977	-0.440977	-0.440977	-0.440977	-0.440977	-0.440977	-0.440977	-0.440977
ENSG00000255092.1	-0.440977	-0.440977	-0.440977	-0.440977	-0.440977	-0.440977	-0.440977	-0.440977	-0.440977	-0.440977	-0.440977	-0.440977
ENSG00000244267.1	0.523247	0.569187	1.10676	-0.440977	0.110232	0.539593	0.858187	1.1021	0.639731	-0.440977	0.122265	-0.440977
ENSG00000275725.1	-0.440977	-0.440977	-0.440977	-0.440977	-0.440977	-0.440977	-0.440977	-0.440977	-0.440977	-0.440977	-0.440977	-0.440977
ENSG00000255079.1	-0.440977	-0.440977	-0.440977	-0.440977	-0.440977	-0.440977	-0.440977	-0.440977	-0.440977	-0.440977	-0.440977	-0.440977
ENSG00000255032.1	-0.440977	-0.440977	-0.440977	-0.440977	-0.440977	-0.440977	-0.440977	-0.440977	-0.440977	-0.440977	-0.440977	-0.440977
ENSG00000157570.12	1.31499	1.57424	1.10676	2.60487	1.64892	1.98652	3.38152	1.51181	2.50209	3.80586	1.96455	2.67808
ENSG00000175274.19	5.11742	4.64477	4.02887	5.64174	5.1013	5.32796	4.96471	5.08204	4.66555	6.3632	5.68361	5.00333
ENSG00000254654.2	-0.440977	-0.440977	-0.440977	-0.440977	-0.440977	-0.440977	-0.440977	-0.440977	-0.440977	-0.440977	-0.440977	-0.440977
ENSG00000287984.1	-0.440977	-0.440977	-0.440977	-0.440977	-0.440977	-0.440977	-0.440977	-0.440977	-0.440977	-0.440977	-0.440977	-0.440977
ENSG00000019485.14	0.523247	1.38088	0.273768	0.128405	0.508091	1.11802	0.131383	0.843307	0.639731	0.83398	0.526319	0.902507
ENSG00000254664.1	-0.440977	-0.440977	-0.440977	-0.440977	-0.440977	-0.440977	-0.440977	-0.440977	-0.440977	-0.440977	-0.440977	-0.440977
ENSG00000019505.8	-0.440977	-0.440977	-0.440977	-0.440977	-0.440977	-0.440977	-0.440977	-0.440977	-0.440977	-0.440977	-0.440977	-0.440977
ENSG00000254497.1	-0.440977	-0.440977	-0.440977	-0.440977	-0.440977	-0.440977	-0.440977	-0.440977	-0.440977	-0.440977	-0.440977	-0.440977
ENSG00000254427.3	-0.440977	-0.440977	-0.440977	-0.440977	-0.440977	-0.440977	-0.440977	-0.440977	-0.440977	-0.440977	-0.440977	-0.440977
ENSG00000255267.4	-0.440977	-0.440977	-0.440977	-0.440977	-0.440977	-0.440977	-0.440977	-0.440977	-0.440977	-0.440977	-0.440977	-0.440977
ENSG00000255041.1	-0.440977	-0.440977	-0.440977	-0.440977	-0.440977	-0.440977	-0.440977	-0.440977	-0.440977	-0.440977	-0.440977	-0.440977
ENSG00000286418.1	-0.440977	-0.440977	-0.440977	-0.440977	-0.440977	-0.440977	-0.440977	-0.440977	-0.440977	-0.440977	-0.440977	-0.440977
ENSG00000254651.1	-0.440977	-0.440977	-0.440977	-0.440977	-0.440977	-0.440977	-0.440977	-0.440977	-0.440977	-0.440977	-0.440977	-0.440977
ENSG00000254746.6	-0.440977	-0.440977	-0.440977	-0.440977	-0.440977	-0.440977	-0.440977	-0.440977	-0.440977	-0.440977	-0.440977	-0.440977
ENSG00000255519.1	-0.440977	-0.440977	-0.440977	-0.440977	-0.440977	-0.440977	-0.440977	-0.440977	-0.440977	-0.440977	-0.440977	-0.440977
ENSG00000254514.1	-0.440977	-0.440977	-0.440977	-0.440977	-0.440977	-0.440977	-0.440977	-0.440977	-0.440977	-0.440977	-0.440977	-0.440977
ENSG00000175264.8	0.523247	0.15077	-0.440977	0.128405	-0.440977	-0.440977	0.131383	-0.440977	-0.440977	0.118079	-0.440977	-0.440977
ENSG00000255091.1	-0.440977	-0.440977	-0.440977	-0.440977	-0.440977	-0.440977	-0.440977	-0.440977	-0.440977	-0.440977	-0.440977	-0.440977
ENSG00000276639.1	-0.440977	-0.440977	-0.440977	-0.440977	-0.440977	-0.440977	-0.440977	-0.440977	-0.440977	-0.440977	-0.440977	-0.440977
ENSG00000254519.5	-0.440977	0.15077	-0.440977	-0.440977	-0.440977	-0.440977	-0.440977	-0.440977	0.198289	-0.440977	-0.440977	0.156001
ENSG00000255426.1	-0.440977	-0.440977	-0.440977	-0.440977	-0.440977	-0.440977	-0.440977	-0.440977	-0.440977	-0.440977	-0.440977	-0.440977
ENSG00000255226.2	-0.440977	-0.440977	-0.440977	-0.440977	-0.440977	-0.440977	-0.440977	-0.440977	-0.440977	-0.440977	-0.440977	-0.440977
ENSG00000205106.5	-0.440977	-0.440977	-0.440977	-0.440977	-0.440977	-0.440977	-0.440977	-0.440977	-0.440977	-0.440977	-0.440977	-0.440977
ENSG00000181830.9	3.91628	4.62306	4.29496	4.00575	4.29195	4.42811	3.61061	4.27944	4.13548	4.36526	4.16793	4.17826
ENSG00000255447.1	-0.440977	-0.440977	-0.440977	-0.440977	-0.440977	-0.440977	-0.440977	-0.440977	-0.440977	-0.440977	-0.440977	-0.440977
ENSG00000121671.12	4.07462	4.33342	3.80341	4.60064	4.18727	4.69092	4.10745	4.19865	4.13548	4.26418	4.22333	4.0526
ENSG00000121653.11	0.120234	0.15077	-0.440977	0.128405	-0.440977	-0.440977	-0.440977	-0.440977	-0.440977	-0.440977	0.122265	-0.440977
ENSG00000255498.1	-0.440977	-0.440977	-0.440977	-0.440977	-0.440977	-0.440977	-0.440977	-0.440977	0.198289	-0.440977	-0.440977	-0.440977
ENSG00000234776.5	-0.440977	-0.440977	0.273768	-0.440977	-0.440977	-0.440977	-0.440977	0.123193	-0.440977	-0.440977	-0.440977	-0.440977
ENSG00000121680.16	2.58274	2.16089	2.56857	1.97991	1.48193	2.33291	2.11227	2.59078	2.50209	2.39757	2.40875	2.67808
ENSG00000165905.18	-0.440977	-0.440977	-0.440977	-0.440977	-0.440977	-0.440977	-0.440977	-0.440977	-0.440977	-0.440977	0.122265	0.156001
ENSG00000135365.17	5.1319	5.57897	5.21357	5.28083	6.22447	5.90408	5.04528	5.15522	5.28288	5.03618	5.58131	5.96939
ENSG00000254653.1	-0.440977	-0.440977	-0.440977	-0.440977	-0.440977	-0.440977	-0.440977	-0.440977	-0.440977	-0.440977	-0.440977	-0.440977
ENSG00000255314.4	-0.440977	-0.440977	-0.440977	-0.440977	-0.440977	-0.440977	-0.440977	-0.440977	0.198289	-0.440977	-0.440977	-0.440977
ENSG00000254871.1	-0.440977	-0.440977	-0.440977	-0.440977	-0.440977	-0.440977	-0.440977	-0.440977	-0.440977	-0.440977	-0.440977	-0.440977
ENSG00000255269.3	-0.440977	-0.440977	-0.440977	-0.440977	-0.440977	-0.440977	-0.440977	-0.440977	-0.440977	-0.440977	-0.440977	-0.440977
ENSG00000254639.1	-0.440977	-0.440977	-0.440977	-0.440977	-0.440977	-0.440977	-0.440977	-0.440977	-0.440977	-0.440977	-0.440977	-0.440977
ENSG00000289990.1	-0.440977	-0.440977	-0.440977	-0.440977	-0.440977	0.131061	-0.440977	-0.440977	-0.440977	-0.440977	-0.440977	-0.440977
ENSG00000255007.3	-0.440977	-0.440977	-0.440977	-0.440977	-0.440977	-0.440977	-0.440977	-0.440977	-0.440977	-0.440977	-0.440977	-0.440977
ENSG00000157613.11	1.31499	0.15077	0.749566	1.84327	1.48193	0.857603	0.858187	1.1021	2.008	1.0917	2.08906	2.17384
ENSG00000149091.15	5.35819	5.41182	5.69343	6.02799	5.74208	6.08256	4.93118	5.80942	5.49481	6.35708	6.24837	6.15664
ENSG00000264102.1	-0.440977	-0.440977	-0.440977	-0.440977	-0.440977	-0.440977	-0.440977	-0.440977	-0.440977	-0.440977	-0.440977	-0.440977
ENSG00000110492.17	0.120234	0.15077	-0.440977	0.128405	-0.440977	-0.440977	1.53051	1.1021	1.25062	1.50007	1.31943	0.577009
ENSG00000180720.8	0.523247	-0.440977	-0.440977	-0.440977	0.110232	0.539593	-0.440977	-0.440977	-0.440977	-0.440977	-0.440977	-0.440977
ENSG00000110497.15	3.53545	3.57802	3.53607	3.68436	3.32067	3.16692	3.69295	4.05306	2.69743	3.69371	3.74434	3.29249
ENSG00000244313.3	6.63174	6.68766	6.76058	6.48369	6.74139	6.66484	7.03284	7.0391	7.23499	6.82466	6.66325	6.92098
ENSG00000265014.1	-0.440977	-0.440977	-0.440977	-0.440977	-0.440977	-0.440977	-0.440977	-0.440977	-0.440977	-0.440977	-0.440977	-0.440977
ENSG00000283497.1	-0.440977	-0.440977	-0.440977	-0.440977	-0.440977	-0.440977	-0.440977	-0.440977	-0.440977	-0.440977	-0.440977	-0.440977
ENSG00000285658.1	-0.440977	-0.440977	-0.440977	-0.440977	-0.440977	-0.440977	-0.440977	-0.440977	-0.440977	-0.440977	0.122265	-0.440977
ENSG00000180423.4	2.30449	2.74697	2.6791	2.60487	2.7145	1.52978	2.43292	1.83054	2.94833	2.87991	2.67028	2.49695
ENSG00000175224.17	4.79222	5.30682	5.23182	5.03637	5.17159	5.27552	4.87937	4.88958	4.82036	5.16795	4.74256	5.11757
ENSG00000175220.12	5.66749	6.05479	5.84337	6.08213	6.04138	5.81502	5.95596	5.9883	5.9716	6.3693	6.23496	6.07011
ENSG00000175213.3	3.01657	3.27817	2.87759	3.10073	2.63712	3.10816	3.16783	3.20113	3.22672	2.94668	2.95843	3.45032
ENSG00000180210.15	-0.440977	-0.440977	-0.440977	-0.440977	-0.440977	-0.440977	-0.440977	-0.440977	-0.440977	-0.440977	-0.440977	-0.440977
ENSG00000175216.15	4.96396	5.02176	4.99594	5.37058	5.36398	5.13542	4.63052	4.56374	4.4921	5.13969	5.18067	5.37549
ENSG00000263540.1	-0.440977	-0.440977	-0.440977	-0.440977	-0.440977	-0.440977	-0.440977	-0.440977	-0.440977	-0.440977	-0.440977	-0.440977
ENSG00000252427.1	-0.440977	-0.440977	-0.440977	-0.440977	-0.440977	-0.440977	0.131383	-0.440977	-0.440977	-0.440977	-0.440977	-0.440977
ENSG00000212135.1	-0.440977	-0.440977	-0.440977	-0.440977	-0.440977	0.539593	-0.440977	-0.440977	-0.440977	-0.440977	-0.440977	-0.440977
ENSG00000247675.8	-0.440977	0.15077	-0.440977	-0.440977	-0.440977	-0.440977	-0.440977	0.123193	0.639731	0.519987	0.122265	-0.440977
ENSG00000134569.10	-0.440977	0.15077	-0.440977	-0.440977	-0.440977	-0.440977	-0.440977	0.123193	-0.440977	-0.440977	-0.440977	-0.440977
ENSG00000286450.1	-0.440977	-0.440977	-0.440977	-0.440977	-0.440977	-0.440977	-0.440977	-0.440977	-0.440977	-0.440977	-0.440977	-0.440977
ENSG00000149179.14	2.74229	2.66437	2.87759	3.42186	3.04919	3.0469	2.84667	3.08607	2.86945	3.13022	3.25275	3.29249
ENSG00000271350.1	-0.440977	-0.440977	-0.440977	-0.440977	-0.440977	-0.440977	-0.440977	-0.440977	-0.440977	-0.440977	-0.440977	-0.440977
ENSG00000255520.1	-0.440977	-0.440977	-0.440977	-0.440977	-0.440977	-0.440977	-0.440977	-0.440977	-0.440977	-0.440977	-0.440977	-0.440977
ENSG00000149182.15	5.07307	4.74865	4.71382	4.70291	4.94954	4.71081	5.04528	4.90664	4.941	4.94115	4.90384	4.70227
ENSG00000270060.1	-0.440977	-0.440977	-0.440977	-0.440977	0.110232	0.131061	-0.440977	0.123193	-0.440977	-0.440977	-0.440977	-0.440977
ENSG00000165912.16	3.01657	1.74473	1.39283	2.21958	0.508091	0.857603	2.33375	2.41122	0.977272	0.519987	1.50968	0.577009
ENSG00000275208.1	-0.440977	-0.440977	-0.440977	-0.440977	-0.440977	-0.440977	-0.440977	-0.440977	-0.440977	-0.440977	-0.440977	-0.440977
ENSG00000243802.2	-0.440977	-0.440977	0.273768	-0.440977	-0.440977	-0.440977	-0.440977	0.123193	0.198289	0.83398	-0.440977	-0.440977
ENSG00000134574.12	3.77577	3.22153	3.64901	4.29487	4.07439	3.47665	3.47757	3.54404	3.45998	4.00696	3.95536	3.05099
ENSG00000256897.1	-0.440977	-0.440977	-0.440977	-0.440977	-0.440977	-0.440977	-0.440977	-0.440977	-0.440977	-0.440977	-0.440977	-0.440977
ENSG00000134575.13	6.40007	5.52147	5.13818	6.54004	5.5549	5.66001	5.82515	5.83637	5.42757	5.90708	5.88598	5.30835
ENSG00000025434.19	6.10937	4.76855	4.25982	4.97229	4.26649	3.87938	4.80727	4.92349	4.97908	2.6588	3.66654	4.08506
ENSG00000110514.19	5.24282	5.14871	4.45886	5.08263	4.43599	4.80632	4.80727	4.80114	4.59375	5.08146	4.60334	4.29385
ENSG00000256746.5	-0.440977	-0.440977	-0.440977	-0.440977	-0.440977	-0.440977	-0.440977	-0.440977	-0.440977	-0.440977	-0.440977	-0.440977
ENSG00000283338.1	-0.440977	-0.440977	-0.440977	-0.440977	-0.440977	-0.440977	-0.440977	-0.440977	-0.440977	-0.440977	-0.440977	-0.440977
ENSG00000134571.12	0.523247	0.569187	1.10676	0.128405	0.819613	0.857603	0.540078	0.527721	-0.440977	0.519987	0.841616	0.902507
ENSG00000066336.12	5.18843	5.46158	5.1574	5.74123	5.56538	6.28181	5.13638	5.48543	5.29802	5.31418	5.76052	5.19396
ENSG00000255197.7	1.50502	1.15752	1.83616	1.97991	2.17219	0.539593	1.69937	1.32145	2.27609	2.19277	2.50129	2.49695
ENSG00000264583.1	-0.440977	-0.440977	-0.440977	-0.440977	-0.440977	-0.440977	-0.440977	-0.440977	-0.440977	-0.440977	-0.440977	-0.440977
ENSG00000165915.14	7.09797	7.11833	6.81606	7.2159	6.98335	6.95475	6.81115	7.21371	6.90497	6.91079	7.12982	6.95211
ENSG00000165916.9	6.40604	5.85515	5.63977	6.12697	6.15677	5.76835	6.23549	6.15458	6.55406	5.81179	6.07852	5.94307
ENSG00000165917.10	-0.440977	0.15077	0.273768	-0.440977	-0.440977	-0.440977	-0.440977	-0.440977	0.198289	-0.440977	0.122265	-0.440977
ENSG00000149187.19	9.84856	9.89158	9.96808	9.17894	9.32192	9.30539	9.86742	9.9821	10.1046	9.19764	9.43397	9.58768
ENSG00000270072.1	3.0777	3.22153	3.20766	2.42505	2.17219	1.69861	2.11227	3.58699	3.16199	2.07833	1.96455	1.90962
ENSG00000265559.2	-0.440977	-0.440977	-0.440977	-0.440977	-0.440977	-0.440977	-0.440977	-0.440977	-0.440977	-0.440977	-0.440977	-0.440977
ENSG00000213619.11	5.1319	4.78819	4.36277	5.09773	4.81547	4.82468	5.95596	4.64729	5.17221	4.82172	4.83438	4.89766
ENSG00000110536.14	3.77577	2.74697	3.70234	3.68436	3.32067	3.10816	3.52329	3.54404	3.99391	3.57211	3.08345	3.84084
ENSG00000123444.14	-0.440977	0.15077	-0.440977	-0.440977	-0.440977	0.131061	-0.440977	-0.440977	-0.440977	0.118079	0.122265	-0.440977
ENSG00000200376.1	-0.440977	-0.440977	-0.440977	-0.440977	-0.440977	-0.440977	-0.440977	-0.440977	-0.440977	-0.440977	-0.440977	-0.440977
ENSG00000231880.2	-0.440977	-0.440977	-0.440977	-0.440977	-0.440977	-0.440977	-0.440977	-0.440977	-0.440977	-0.440977	-0.440977	-0.440977
ENSG00000196666.6	-0.440977	-0.440977	-0.440977	-0.440977	-0.440977	-0.440977	-0.440977	-0.440977	-0.440977	-0.440977	-0.440977	-0.440977
ENSG00000172247.4	-0.440977	-0.440977	-0.440977	-0.440977	-0.440977	-0.440977	-0.440977	-0.440977	-0.440977	-0.440977	-0.440977	-0.440977
ENSG00000109919.10	5.25611	4.76855	4.66093	5.17093	4.54592	4.80632	5.84329	5.18348	5.23648	5.27575	5.16661	4.70227
ENSG00000165923.17	-0.440977	-0.440977	-0.440977	-0.440977	0.110232	0.131061	0.131383	-0.440977	-0.440977	-0.440977	-0.440977	-0.440977
ENSG00000109920.13	5.33334	5.3338	5.5112	4.42026	5.0425	4.60853	5.16551	5.2112	5.5337	4.72993	4.81648	5.20876
ENSG00000200090.1	-0.440977	-0.440977	-0.440977	-0.440977	-0.440977	-0.440977	-0.440977	-0.440977	-0.440977	-0.440977	-0.440977	-0.440977
ENSG00000030066.14	-0.440977	1.57424	1.39283	0.535589	1.07567	0.539593	-0.440977	0.843307	1.48034	0.118079	0.526319	0.902507
ENSG00000271543.1	-0.440977	-0.440977	-0.440977	-0.440977	-0.440977	-0.440977	-0.440977	-0.440977	-0.440977	-0.440977	-0.440977	-0.440977
ENSG00000252941.1	-0.440977	-0.440977	-0.440977	-0.440977	-0.440977	-0.440977	-0.440977	-0.440977	-0.440977	-0.440977	-0.440977	-0.440977
ENSG00000252874.2	-0.440977	-0.440977	-0.440977	-0.440977	-0.440977	-0.440977	-0.440977	-0.440977	-0.440977	-0.440977	-0.440977	-0.440977
ENSG00000271557.1	-0.440977	-0.440977	-0.440977	-0.440977	-0.440977	-0.440977	-0.440977	-0.440977	-0.440977	-0.440977	-0.440977	-0.440977
ENSG00000254780.1	-0.440977	0.15077	0.273768	0.128405	-0.440977	-0.440977	-0.440977	-0.440977	0.198289	-0.440977	-0.440977	-0.440977
ENSG00000149177.15	7.90674	8.60853	8.26339	7.2159	7.89232	7.90588	7.66312	8.09394	7.91287	7.20817	7.62495	7.04165
ENSG00000254879.1	-0.440977	-0.440977	-0.440977	-0.440977	-0.440977	-0.440977	-0.440977	-0.440977	-0.440977	-0.440977	-0.440977	-0.440977
ENSG00000263693.1	-0.440977	-0.440977	-0.440977	-0.440977	-0.440977	-0.440977	-0.440977	-0.440977	-0.440977	-0.440977	-0.440977	-0.440977
ENSG00000175619.3	-0.440977	-0.440977	-0.440977	-0.440977	-0.440977	-0.440977	-0.440977	-0.440977	-0.440977	-0.440977	-0.440977	-0.440977
ENSG00000255514.1	-0.440977	-0.440977	-0.440977	-0.440977	-0.440977	-0.440977	-0.440977	-0.440977	-0.440977	-0.440977	-0.440977	-0.440977
ENSG00000172208.7	-0.440977	-0.440977	-0.440977	-0.440977	-0.440977	-0.440977	-0.440977	-0.440977	-0.440977	-0.440977	-0.440977	-0.440977
ENSG00000176567.1	-0.440977	-0.440977	-0.440977	-0.440977	-0.440977	-0.440977	-0.440977	-0.440977	-0.440977	-0.440977	-0.440977	-0.440977
ENSG00000176555.1	-0.440977	-0.440977	-0.440977	-0.440977	-0.440977	-0.440977	-0.440977	-0.440977	-0.440977	-0.440977	-0.440977	-0.440977
ENSG00000176547.11	-0.440977	-0.440977	-0.440977	-0.440977	-0.440977	-0.440977	-0.440977	-0.440977	-0.440977	-0.440977	-0.440977	-0.440977
ENSG00000197161.7	-0.440977	-0.440977	-0.440977	-0.440977	-0.440977	-0.440977	-0.440977	-0.440977	-0.440977	-0.440977	-0.440977	-0.440977
ENSG00000176540.3	-0.440977	-0.440977	-0.440977	-0.440977	-0.440977	-0.440977	-0.440977	-0.440977	-0.440977	-0.440977	-0.440977	-0.440977
ENSG00000182565.8	-0.440977	-0.440977	-0.440977	-0.440977	-0.440977	-0.440977	-0.440977	-0.440977	-0.440977	-0.440977	-0.440977	-0.440977
ENSG00000184789.6	-0.440977	-0.440977	-0.440977	-0.440977	-0.440977	-0.440977	-0.440977	-0.440977	-0.440977	-0.440977	-0.440977	-0.440977
ENSG00000254925.1	-0.440977	-0.440977	-0.440977	-0.440977	-0.440977	-0.440977	-0.440977	-0.440977	-0.440977	-0.440977	-0.440977	-0.440977
ENSG00000255215.1	-0.440977	-0.440977	-0.440977	-0.440977	-0.440977	-0.440977	-0.440977	-0.440977	-0.440977	-0.440977	-0.440977	-0.440977
ENSG00000237388.3	-0.440977	-0.440977	-0.440977	-0.440977	-0.440977	-0.440977	-0.440977	-0.440977	-0.440977	-0.440977	-0.440977	-0.440977
ENSG00000255113.1	-0.440977	-0.440977	-0.440977	-0.440977	-0.440977	-0.440977	-0.440977	-0.440977	-0.440977	-0.440977	-0.440977	-0.440977
ENSG00000255304.1	-0.440977	-0.440977	-0.440977	-0.440977	-0.440977	-0.440977	-0.440977	-0.440977	-0.440977	-0.440977	-0.440977	-0.440977
ENSG00000254832.1	-0.440977	-0.440977	-0.440977	-0.440977	-0.440977	-0.440977	-0.440977	-0.440977	-0.440977	-0.440977	-0.440977	-0.440977
ENSG00000255534.1	-0.440977	-0.440977	-0.440977	-0.440977	-0.440977	-0.440977	-0.440977	-0.440977	-0.440977	-0.440977	-0.440977	-0.440977
ENSG00000213607.4	-0.440977	-0.440977	-0.440977	-0.440977	-0.440977	-0.440977	-0.440977	-0.440977	-0.440977	-0.440977	-0.440977	-0.440977
ENSG00000255297.1	-0.440977	-0.440977	-0.440977	-0.440977	-0.440977	-0.440977	-0.440977	-0.440977	-0.440977	-0.440977	-0.440977	-0.440977
ENSG00000254674.1	-0.440977	-0.440977	-0.440977	-0.440977	-0.440977	-0.440977	-0.440977	-0.440977	-0.440977	-0.440977	-0.440977	-0.440977
ENSG00000255053.1	-0.440977	-0.440977	-0.440977	-0.440977	-0.440977	-0.440977	-0.440977	-0.440977	-0.440977	-0.440977	-0.440977	-0.440977
ENSG00000255551.1	-0.440977	-0.440977	-0.440977	-0.440977	-0.440977	-0.440977	-0.440977	-0.440977	-0.440977	-0.440977	-0.440977	-0.440977
ENSG00000254728.1	-0.440977	-0.440977	-0.440977	-0.440977	-0.440977	-0.440977	-0.440977	-0.440977	-0.440977	-0.440977	-0.440977	-0.440977
ENSG00000254920.1	-0.440977	-0.440977	-0.440977	-0.440977	-0.440977	-0.440977	-0.440977	-0.440977	-0.440977	-0.440977	-0.440977	-0.440977
ENSG00000255527.1	-0.440977	-0.440977	-0.440977	-0.440977	-0.440977	-0.440977	-0.440977	-0.440977	-0.440977	-0.440977	-0.440977	-0.440977
ENSG00000249910.3	-0.440977	-0.440977	-0.440977	-0.440977	-0.440977	-0.440977	-0.440977	-0.440977	-0.440977	-0.440977	-0.440977	-0.440977
ENSG00000254517.1	-0.440977	-0.440977	-0.440977	-0.440977	-0.440977	-0.440977	-0.440977	-0.440977	-0.440977	-0.440977	-0.440977	-0.440977
ENSG00000220948.6	-0.440977	-0.440977	-0.440977	-0.440977	-0.440977	-0.440977	-0.440977	-0.440977	-0.440977	-0.440977	-0.440977	-0.440977
ENSG00000254764.2	-0.440977	-0.440977	-0.440977	-0.440977	-0.440977	-0.440977	-0.440977	-0.440977	-0.440977	-0.440977	-0.440977	-0.440977
ENSG00000205044.5	-0.440977	-0.440977	-0.440977	-0.440977	-0.440977	-0.440977	-0.440977	-0.440977	-0.440977	-0.440977	-0.440977	-0.440977
ENSG00000182053.13	-0.440977	-0.440977	-0.440977	-0.440977	-0.440977	-0.440977	-0.440977	-0.440977	-0.440977	-0.440977	-0.440977	-0.440977
ENSG00000288434.1	-0.440977	-0.440977	-0.440977	-0.440977	-0.440977	-0.440977	-0.440977	-0.440977	-0.440977	-0.440977	-0.440977	-0.440977
ENSG00000214891.9	-0.440977	-0.440977	-0.440977	-0.440977	-0.440977	-0.440977	-0.440977	-0.440977	-0.440977	-0.440977	-0.440977	-0.440977
ENSG00000276637.1	-0.440977	-0.440977	-0.440977	-0.440977	-0.440977	-0.440977	-0.440977	-0.440977	-0.440977	-0.440977	-0.440977	-0.440977
ENSG00000254801.1	-0.440977	-0.440977	-0.440977	-0.440977	-0.440977	-0.440977	-0.440977	-0.440977	-0.440977	-0.440977	-0.440977	-0.440977
ENSG00000229361.5	-0.440977	-0.440977	-0.440977	-0.440977	-0.440977	-0.440977	-0.440977	-0.440977	-0.440977	-0.440977	-0.440977	-0.440977
ENSG00000255452.1	-0.440977	-0.440977	-0.440977	-0.440977	-0.440977	-0.440977	-0.440977	-0.440977	-0.440977	-0.440977	-0.440977	-0.440977
ENSG00000254412.1	-0.440977	-0.440977	-0.440977	-0.440977	-0.440977	-0.440977	-0.440977	-0.440977	-0.440977	-0.440977	-0.440977	-0.440977
ENSG00000255338.1	-0.440977	-0.440977	-0.440977	-0.440977	-0.440977	-0.440977	-0.440977	-0.440977	-0.440977	-0.440977	-0.440977	-0.440977
ENSG00000254993.2	-0.440977	-0.440977	-0.440977	-0.440977	-0.440977	-0.440977	-0.440977	-0.440977	-0.440977	-0.440977	-0.440977	-0.440977
ENSG00000254567.2	-0.440977	-0.440977	-0.440977	-0.440977	-0.440977	-0.440977	-0.440977	-0.440977	-0.440977	-0.440977	-0.440977	-0.440977
ENSG00000086205.18	-0.440977	-0.440977	-0.440977	-0.440977	-0.440977	-0.440977	-0.440977	-0.440977	-0.440977	-0.440977	-0.440977	-0.440977
ENSG00000255532.1	-0.440977	-0.440977	-0.440977	-0.440977	-0.440977	-0.440977	-0.440977	-0.440977	-0.440977	-0.440977	-0.440977	-0.440977
ENSG00000123447.6	-0.440977	-0.440977	-0.440977	-0.440977	-0.440977	-0.440977	-0.440977	-0.440977	-0.440977	-0.440977	-0.440977	-0.440977
ENSG00000254496.1	-0.440977	-0.440977	-0.440977	-0.440977	-0.440977	-0.440977	-0.440977	-0.440977	-0.440977	-0.440977	-0.440977	-0.440977
ENSG00000226268.3	0.837912	0.569187	1.63146	0.128405	0.508091	-0.440977	-0.440977	0.527721	0.977272	1.31028	-0.440977	0.156001
ENSG00000205035.8	-0.440977	-0.440977	-0.440977	-0.440977	-0.440977	-0.440977	-0.440977	-0.440977	-0.440977	-0.440977	-0.440977	-0.440977
ENSG00000254487.2	-0.440977	-0.440977	-0.440977	-0.440977	-0.440977	-0.440977	-0.440977	-0.440977	-0.440977	-0.440977	-0.440977	-0.440977
ENSG00000255268.2	-0.440977	-0.440977	-0.440977	-0.440977	-0.440977	-0.440977	-0.440977	-0.440977	-0.440977	-0.440977	-0.440977	-0.440977
ENSG00000219061.4	-0.440977	-0.440977	-0.440977	-0.440977	-0.440977	-0.440977	-0.440977	-0.440977	-0.440977	-0.440977	-0.440977	-0.440977
ENSG00000265973.1	-0.440977	-0.440977	-0.440977	-0.440977	-0.440977	-0.440977	-0.440977	-0.440977	-0.440977	-0.440977	-0.440977	-0.440977
ENSG00000288177.1	-0.440977	-0.440977	-0.440977	-0.440977	-0.440977	-0.440977	-0.440977	-0.440977	-0.440977	-0.440977	-0.440977	-0.440977
ENSG00000255550.1	-0.440977	-0.440977	-0.440977	-0.440977	-0.440977	-0.440977	-0.440977	-0.440977	-0.440977	-0.440977	-0.440977	-0.440977
ENSG00000255214.1	-0.440977	-0.440977	-0.440977	-0.440977	-0.440977	-0.440977	-0.440977	-0.440977	-0.440977	-0.440977	-0.440977	-0.440977
ENSG00000255190.2	-0.440977	-0.440977	-0.440977	-0.440977	-0.440977	-0.440977	-0.440977	-0.440977	-0.440977	-0.440977	-0.440977	-0.440977
ENSG00000254800.2	-0.440977	-0.440977	-0.440977	-0.440977	-0.440977	-0.440977	-0.440977	-0.440977	-0.440977	-0.440977	-0.440977	-0.440977
ENSG00000255111.1	-0.440977	-0.440977	-0.440977	-0.440977	-0.440977	-0.440977	-0.440977	-0.440977	-0.440977	-0.440977	-0.440977	-0.440977
ENSG00000254408.1	-0.440977	-0.440977	-0.440977	-0.440977	-0.440977	-0.440977	-0.440977	-0.440977	-0.440977	-0.440977	-0.440977	-0.440977
ENSG00000254472.1	-0.440977	-0.440977	-0.440977	-0.440977	0.110232	-0.440977	-0.440977	-0.440977	-0.440977	-0.440977	-0.440977	-0.440977
ENSG00000254637.1	-0.440977	-0.440977	-0.440977	-0.440977	-0.440977	-0.440977	-0.440977	-0.440977	-0.440977	-0.440977	-0.440977	-0.440977
ENSG00000254940.1	-0.440977	-0.440977	-0.440977	-0.440977	-0.440977	-0.440977	-0.440977	-0.440977	-0.440977	-0.440977	-0.440977	-0.440977
ENSG00000254624.1	-0.440977	-0.440977	-0.440977	-0.440977	-0.440977	-0.440977	-0.440977	-0.440977	-0.440977	-0.440977	-0.440977	-0.440977
ENSG00000258817.1	-0.440977	-0.440977	-0.440977	-0.440977	-0.440977	-0.440977	-0.440977	-0.440977	-0.440977	-0.440977	-0.440977	-0.440977
ENSG00000221954.2	-0.440977	-0.440977	-0.440977	-0.440977	-0.440977	-0.440977	-0.440977	-0.440977	-0.440977	-0.440977	-0.440977	-0.440977
ENSG00000283605.1	-0.440977	-0.440977	-0.440977	-0.440977	-0.440977	-0.440977	-0.440977	-0.440977	-0.440977	-0.440977	-0.440977	-0.440977
ENSG00000260811.3	-0.440977	-0.440977	-0.440977	-0.440977	-0.440977	-0.440977	-0.440977	-0.440977	-0.440977	-0.440977	-0.440977	-0.440977
ENSG00000260595.1	-0.440977	-0.440977	-0.440977	-0.440977	-0.440977	-0.440977	-0.440977	-0.440977	-0.440977	-0.440977	-0.440977	-0.440977
ENSG00000255199.2	-0.440977	-0.440977	-0.440977	-0.440977	-0.440977	-0.440977	-0.440977	-0.440977	-0.440977	-0.440977	-0.440977	-0.440977
ENSG00000255442.1	-0.440977	-0.440977	-0.440977	-0.440977	-0.440977	-0.440977	0.131383	0.123193	-0.440977	-0.440977	-0.440977	-0.440977
ENSG00000287538.1	0.837912	0.569187	0.749566	-0.440977	0.508091	0.857603	2.22725	2.31229	2.39351	0.118079	0.122265	1.16792
ENSG00000286983.1	0.120234	0.15077	0.273768	-0.440977	-0.440977	-0.440977	0.858187	0.123193	0.977272	-0.440977	0.122265	-0.440977
ENSG00000236919.3	-0.440977	-0.440977	-0.440977	-0.440977	-0.440977	-0.440977	-0.440977	-0.440977	-0.440977	-0.440977	-0.440977	-0.440977
ENSG00000255042.5	-0.440977	-0.440977	-0.440977	-0.440977	-0.440977	-0.440977	0.131383	-0.440977	-0.440977	-0.440977	-0.440977	-0.440977
ENSG00000255500.2	-0.440977	-0.440977	-0.440977	-0.440977	-0.440977	-0.440977	-0.440977	-0.440977	-0.440977	-0.440977	-0.440977	-0.440977
ENSG00000255001.1	-0.440977	-0.440977	-0.440977	-0.440977	-0.440977	-0.440977	-0.440977	-0.440977	-0.440977	-0.440977	-0.440977	-0.440977
ENSG00000254518.1	-0.440977	-0.440977	-0.440977	-0.440977	-0.440977	-0.440977	-0.440977	-0.440977	-0.440977	-0.440977	-0.440977	-0.440977
ENSG00000254840.1	-0.440977	-0.440977	-0.440977	-0.440977	-0.440977	-0.440977	-0.440977	-0.440977	-0.440977	-0.440977	-0.440977	-0.440977
ENSG00000214883.4	-0.440977	-0.440977	-0.440977	-0.440977	-0.440977	-0.440977	-0.440977	-0.440977	-0.440977	0.118079	-0.440977	-0.440977
ENSG00000237610.1	-0.440977	-0.440977	-0.440977	-0.440977	-0.440977	-0.440977	-0.440977	-0.440977	-0.440977	-0.440977	-0.440977	-0.440977
ENSG00000185926.1	-0.440977	-0.440977	-0.440977	-0.440977	-0.440977	-0.440977	-0.440977	-0.440977	-0.440977	-0.440977	-0.440977	-0.440977
ENSG00000255312.1	-0.440977	-0.440977	-0.440977	-0.440977	-0.440977	-0.440977	-0.440977	-0.440977	-0.440977	-0.440977	-0.440977	-0.440977
ENSG00000255560.1	-0.440977	-0.440977	-0.440977	-0.440977	-0.440977	-0.440977	-0.440977	-0.440977	-0.440977	-0.440977	-0.440977	-0.440977
ENSG00000254769.4	-0.440977	-0.440977	-0.440977	-0.440977	-0.440977	-0.440977	-0.440977	-0.440977	-0.440977	-0.440977	-0.440977	-0.440977
ENSG00000254464.1	-0.440977	-0.440977	-0.440977	-0.440977	-0.440977	-0.440977	-0.440977	-0.440977	-0.440977	-0.440977	-0.440977	-0.440977
ENSG00000227547.3	-0.440977	-0.440977	-0.440977	-0.440977	-0.440977	-0.440977	-0.440977	-0.440977	-0.440977	-0.440977	-0.440977	-0.440977
ENSG00000225997.1	-0.440977	-0.440977	-0.440977	-0.440977	-0.440977	-0.440977	-0.440977	-0.440977	-0.440977	-0.440977	-0.440977	-0.440977
ENSG00000255349.1	-0.440977	-0.440977	-0.440977	-0.440977	-0.440977	-0.440977	-0.440977	-0.440977	-0.440977	-0.440977	-0.440977	-0.440977
ENSG00000221840.4	-0.440977	-0.440977	-0.440977	-0.440977	-0.440977	-0.440977	-0.440977	-0.440977	-0.440977	-0.440977	-0.440977	-0.440977
ENSG00000255078.1	-0.440977	-0.440977	-0.440977	-0.440977	-0.440977	-0.440977	-0.440977	-0.440977	-0.440977	-0.440977	-0.440977	-0.440977
ENSG00000150244.12	-0.440977	-0.440977	-0.440977	-0.440977	-0.440977	-0.440977	-0.440977	-0.440977	-0.440977	-0.440977	-0.440977	-0.440977
ENSG00000255543.1	-0.440977	-0.440977	-0.440977	-0.440977	-0.440977	-0.440977	-0.440977	-0.440977	-0.440977	-0.440977	-0.440977	-0.440977
ENSG00000255283.3	-0.440977	-0.440977	-0.440977	-0.440977	-0.440977	-0.440977	-0.440977	-0.440977	-0.440977	-0.440977	-0.440977	-0.440977
ENSG00000255110.1	-0.440977	-0.440977	-0.440977	-0.440977	-0.440977	-0.440977	-0.440977	-0.440977	-0.440977	-0.440977	-0.440977	-0.440977
ENSG00000166007.11	-0.440977	-0.440977	-0.440977	-0.440977	-0.440977	-0.440977	-0.440977	-0.440977	-0.440977	-0.440977	-0.440977	-0.440977
ENSG00000254828.1	-0.440977	-0.440977	-0.440977	-0.440977	-0.440977	-0.440977	-0.440977	-0.440977	-0.440977	-0.440977	-0.440977	-0.440977
ENSG00000254663.1	-0.440977	-0.440977	-0.440977	-0.440977	-0.440977	-0.440977	-0.440977	-0.440977	-0.440977	-0.440977	-0.440977	-0.440977
ENSG00000254723.1	-0.440977	-0.440977	-0.440977	-0.440977	-0.440977	-0.440977	-0.440977	-0.440977	-0.440977	-0.440977	-0.440977	-0.440977
ENSG00000181961.5	-0.440977	-0.440977	-0.440977	-0.440977	-0.440977	-0.440977	-0.440977	-0.440977	-0.440977	-0.440977	-0.440977	-0.440977
ENSG00000181958.5	-0.440977	-0.440977	-0.440977	-0.440977	-0.440977	-0.440977	-0.440977	-0.440977	-0.440977	-0.440977	-0.440977	-0.440977
ENSG00000254891.1	-0.440977	-0.440977	-0.440977	-0.440977	-0.440977	-0.440977	-0.440977	-0.440977	-0.440977	-0.440977	-0.440977	-0.440977
ENSG00000255077.1	-0.440977	-0.440977	-0.440977	-0.440977	-0.440977	-0.440977	-0.440977	-0.440977	-0.440977	-0.440977	-0.440977	-0.440977
ENSG00000255493.2	-0.440977	-0.440977	-0.440977	-0.440977	-0.440977	-0.440977	-0.440977	-0.440977	-0.440977	-0.440977	-0.440977	-0.440977
ENSG00000255196.1	-0.440977	-0.440977	-0.440977	-0.440977	-0.440977	-0.440977	-0.440977	-0.440977	-0.440977	-0.440977	-0.440977	-0.440977
ENSG00000181950.3	-0.440977	-0.440977	-0.440977	-0.440977	-0.440977	-0.440977	-0.440977	-0.440977	-0.440977	-0.440977	-0.440977	-0.440977
ENSG00000255294.2	-0.440977	-0.440977	-0.440977	-0.440977	-0.440977	-0.440977	-0.440977	-0.440977	-0.440977	-0.440977	-0.440977	-0.440977
ENSG00000181943.5	-0.440977	-0.440977	-0.440977	-0.440977	-0.440977	-0.440977	-0.440977	-0.440977	-0.440977	-0.440977	-0.440977	-0.440977
ENSG00000254576.2	-0.440977	-0.440977	-0.440977	-0.440977	-0.440977	-0.440977	-0.440977	-0.440977	-0.440977	-0.440977	-0.440977	-0.440977
ENSG00000233301.1	-0.440977	-0.440977	-0.440977	-0.440977	-0.440977	-0.440977	-0.440977	-0.440977	-0.440977	-0.440977	-0.440977	-0.440977
ENSG00000181939.3	-0.440977	-0.440977	-0.440977	-0.440977	-0.440977	-0.440977	-0.440977	-0.440977	-0.440977	-0.440977	-0.440977	-0.440977
ENSG00000279514.2	-0.440977	-0.440977	-0.440977	-0.440977	-0.440977	-0.440977	-0.440977	-0.440977	-0.440977	-0.440977	-0.440977	-0.440977
ENSG00000172188.6	-0.440977	-0.440977	-0.440977	-0.440977	-0.440977	-0.440977	-0.440977	-0.440977	-0.440977	-0.440977	-0.440977	-0.440977
ENSG00000181927.4	-0.440977	-0.440977	-0.440977	-0.440977	-0.440977	-0.440977	-0.440977	-0.440977	-0.440977	-0.440977	-0.440977	-0.440977
ENSG00000174982.4	-0.440977	-0.440977	-0.440977	-0.440977	-0.440977	-0.440977	-0.440977	-0.440977	-0.440977	-0.440977	-0.440977	-0.440977
ENSG00000181903.7	-0.440977	-0.440977	-0.440977	-0.440977	-0.440977	-0.440977	-0.440977	-0.440977	-0.440977	-0.440977	-0.440977	-0.440977
ENSG00000254841.1	-0.440977	-0.440977	-0.440977	-0.440977	-0.440977	-0.440977	-0.440977	-0.440977	-0.440977	-0.440977	-0.440977	-0.440977
ENSG00000188439.3	-0.440977	-0.440977	-0.440977	-0.440977	-0.440977	-0.440977	-0.440977	-0.440977	-0.440977	-0.440977	-0.440977	-0.440977
ENSG00000254804.1	-0.440977	-0.440977	-0.440977	-0.440977	-0.440977	-0.440977	-0.440977	-0.440977	-0.440977	-0.440977	-0.440977	-0.440977
ENSG00000254457.3	-0.440977	-0.440977	-0.440977	-0.440977	-0.440977	-0.440977	-0.440977	-0.440977	-0.440977	-0.440977	-0.440977	-0.440977
ENSG00000186886.8	-0.440977	-0.440977	-0.440977	-0.440977	-0.440977	-0.440977	-0.440977	-0.440977	-0.440977	-0.440977	-0.440977	-0.440977
ENSG00000181837.7	-0.440977	-0.440977	-0.440977	-0.440977	-0.440977	-0.440977	-0.440977	-0.440977	-0.440977	-0.440977	-0.440977	-0.440977
ENSG00000279761.2	-0.440977	-0.440977	-0.440977	-0.440977	-0.440977	-0.440977	-0.440977	-0.440977	-0.440977	-0.440977	-0.440977	-0.440977
ENSG00000255019.1	-0.440977	-0.440977	-0.440977	-0.440977	-0.440977	-0.440977	-0.440977	-0.440977	-0.440977	-0.440977	-0.440977	-0.440977
ENSG00000186113.1	-0.440977	-0.440977	-0.440977	-0.440977	-0.440977	-0.440977	-0.440977	-0.440977	-0.440977	-0.440977	-0.440977	-0.440977
ENSG00000279395.3	-0.440977	-0.440977	-0.440977	-0.440977	-0.440977	-0.440977	-0.440977	-0.440977	-0.440977	-0.440977	-0.440977	-0.440977
ENSG00000186119.9	-0.440977	-0.440977	-0.440977	-0.440977	-0.440977	-0.440977	-0.440977	-0.440977	-0.440977	-0.440977	-0.440977	-0.440977
ENSG00000205030.1	-0.440977	-0.440977	-0.440977	-0.440977	-0.440977	-0.440977	-0.440977	-0.440977	-0.440977	-0.440977	-0.440977	-0.440977
ENSG00000205029.1	-0.440977	-0.440977	-0.440977	-0.440977	-0.440977	-0.440977	-0.440977	-0.440977	-0.440977	-0.440977	-0.440977	-0.440977
ENSG00000186124.4	-0.440977	-0.440977	-0.440977	-0.440977	-0.440977	-0.440977	-0.440977	-0.440977	-0.440977	-0.440977	-0.440977	-0.440977
ENSG00000255204.1	-0.440977	-0.440977	-0.440977	-0.440977	-0.440977	-0.440977	-0.440977	-0.440977	-0.440977	-0.440977	-0.440977	-0.440977
ENSG00000255499.1	-0.440977	-0.440977	-0.440977	-0.440977	-0.440977	-0.440977	-0.440977	-0.440977	-0.440977	-0.440977	-0.440977	-0.440977
ENSG00000254547.1	-0.440977	-0.440977	-0.440977	-0.440977	-0.440977	-0.440977	-0.440977	-0.440977	-0.440977	-0.440977	-0.440977	-0.440977
ENSG00000124900.12	-0.440977	-0.440977	-0.440977	-0.440977	-0.440977	-0.440977	-0.440977	-0.440977	-0.440977	-0.440977	-0.440977	-0.440977
ENSG00000227806.1	-0.440977	-0.440977	-0.440977	-0.440977	-0.440977	-0.440977	-0.440977	-0.440977	-0.440977	-0.440977	-0.440977	-0.440977
ENSG00000187612.1	-0.440977	-0.440977	-0.440977	-0.440977	-0.440977	-0.440977	-0.440977	-0.440977	-0.440977	-0.440977	-0.440977	-0.440977
ENSG00000167825.3	-0.440977	-0.440977	-0.440977	-0.440977	-0.440977	-0.440977	-0.440977	-0.440977	-0.440977	-0.440977	-0.440977	-0.440977
ENSG00000255416.1	-0.440977	-0.440977	-0.440977	-0.440977	-0.440977	-0.440977	-0.440977	-0.440977	-0.440977	-0.440977	-0.440977	-0.440977
ENSG00000254807.1	-0.440977	-0.440977	-0.440977	-0.440977	-0.440977	-0.440977	-0.440977	-0.440977	-0.440977	-0.440977	-0.440977	-0.440977
ENSG00000174970.5	-0.440977	-0.440977	-0.440977	-0.440977	-0.440977	-0.440977	-0.440977	-0.440977	-0.440977	-0.440977	-0.440977	-0.440977
ENSG00000214880.3	-0.440977	-0.440977	-0.440977	-0.440977	-0.440977	-0.440977	-0.440977	-0.440977	-0.440977	-0.440977	-0.440977	-0.440977
ENSG00000149133.1	-0.440977	-0.440977	-0.440977	-0.440977	-0.440977	-0.440977	-0.440977	-0.440977	-0.440977	-0.440977	-0.440977	-0.440977
ENSG00000182365.4	-0.440977	-0.440977	-0.440977	-0.440977	-0.440977	-0.440977	-0.440977	-0.440977	-0.440977	-0.440977	-0.440977	-0.440977
ENSG00000181785.3	-0.440977	-0.440977	-0.440977	-0.440977	-0.440977	-0.440977	-0.440977	-0.440977	-0.440977	-0.440977	-0.440977	-0.440977
ENSG00000184741.6	-0.440977	-0.440977	-0.440977	-0.440977	-0.440977	-0.440977	-0.440977	-0.440977	-0.440977	-0.440977	-0.440977	-0.440977
ENSG00000181780.4	-0.440977	-0.440977	-0.440977	-0.440977	-0.440977	-0.440977	-0.440977	-0.440977	-0.440977	-0.440977	-0.440977	-0.440977
ENSG00000225538.2	-0.440977	-0.440977	-0.440977	-0.440977	-0.440977	-0.440977	-0.440977	-0.440977	-0.440977	-0.440977	-0.440977	-0.440977
ENSG00000172154.11	-0.440977	-0.440977	-0.440977	-0.440977	-0.440977	-0.440977	-0.440977	-0.440977	-0.440977	-0.440977	-0.440977	-0.440977
ENSG00000254524.1	-0.440977	-0.440977	-0.440977	-0.440977	-0.440977	-0.440977	-0.440977	-0.440977	-0.440977	-0.440977	-0.440977	-0.440977
ENSG00000181767.3	-0.440977	-0.440977	-0.440977	-0.440977	-0.440977	-0.440977	-0.440977	-0.440977	-0.440977	-0.440977	-0.440977	-0.440977
ENSG00000255140.1	-0.440977	-0.440977	-0.440977	-0.440977	-0.440977	-0.440977	-0.440977	-0.440977	-0.440977	-0.440977	-0.440977	-0.440977
ENSG00000181761.5	-0.440977	-0.440977	-0.440977	-0.440977	-0.440977	-0.440977	-0.440977	-0.440977	-0.440977	-0.440977	-0.440977	-0.440977
ENSG00000254848.1	-0.440977	-0.440977	-0.440977	-0.440977	-0.440977	-0.440977	-0.440977	-0.440977	-0.440977	-0.440977	-0.440977	-0.440977
ENSG00000167822.3	-0.440977	-0.440977	-0.440977	-0.440977	-0.440977	-0.440977	-0.440977	-0.440977	-0.440977	-0.440977	-0.440977	-0.440977
ENSG00000254947.1	-0.440977	-0.440977	-0.440977	-0.440977	-0.440977	-0.440977	-0.440977	-0.440977	-0.440977	-0.440977	-0.440977	-0.440977
ENSG00000181752.3	-0.440977	-0.440977	-0.440977	-0.440977	-0.440977	-0.440977	-0.440977	-0.440977	-0.440977	-0.440977	-0.440977	-0.440977
ENSG00000255217.1	-0.440977	-0.440977	-0.440977	-0.440977	-0.440977	-0.440977	-0.440977	-0.440977	-0.440977	-0.440977	-0.440977	-0.440977
ENSG00000174957.1	-0.440977	-0.440977	-0.440977	-0.440977	-0.440977	-0.440977	-0.440977	-0.440977	-0.440977	-0.440977	-0.440977	-0.440977
ENSG00000230213.1	-0.440977	-0.440977	-0.440977	-0.440977	-0.440977	-0.440977	-0.440977	-0.440977	-0.440977	-0.440977	-0.440977	-0.440977
ENSG00000213604.4	-0.440977	-0.440977	-0.440977	-0.440977	-0.440977	-0.440977	-0.440977	-0.440977	-0.440977	-0.440977	-0.440977	-0.440977
ENSG00000254658.3	-0.440977	-0.440977	-0.440977	-0.440977	-0.440977	-0.440977	-0.440977	-0.440977	-0.440977	-0.440977	-0.440977	-0.440977
ENSG00000181718.7	-0.440977	-0.440977	-0.440977	-0.440977	-0.440977	-0.440977	-0.440977	-0.440977	-0.440977	-0.440977	-0.440977	-0.440977
ENSG00000172489.7	-0.440977	-0.440977	-0.440977	-0.440977	-0.440977	-0.440977	-0.440977	-0.440977	-0.440977	-0.440977	-0.440977	-0.440977
ENSG00000181698.5	-0.440977	-0.440977	-0.440977	-0.440977	-0.440977	-0.440977	-0.440977	-0.440977	-0.440977	-0.440977	-0.440977	-0.440977
ENSG00000181693.9	-0.440977	-0.440977	-0.440977	-0.440977	-0.440977	-0.440977	-0.440977	-0.440977	-0.440977	-0.440977	-0.440977	-0.440977
ENSG00000255461.1	-0.440977	-0.440977	-0.440977	-0.440977	-0.440977	-0.440977	-0.440977	-0.440977	-0.440977	-0.440977	-0.440977	-0.440977
ENSG00000280314.4	-0.440977	-0.440977	-0.440977	-0.440977	-0.440977	-0.440977	-0.440977	-0.440977	-0.440977	-0.440977	-0.440977	-0.440977
ENSG00000254722.1	-0.440977	-0.440977	-0.440977	-0.440977	-0.440977	-0.440977	-0.440977	-0.440977	-0.440977	-0.440977	-0.440977	-0.440977
ENSG00000255134.1	-0.440977	-0.440977	-0.440977	-0.440977	-0.440977	-0.440977	-0.440977	-0.440977	-0.440977	-0.440977	-0.440977	-0.440977
ENSG00000150261.5	-0.440977	-0.440977	-0.440977	-0.440977	-0.440977	-0.440977	-0.440977	-0.440977	-0.440977	-0.440977	-0.440977	-0.440977
ENSG00000172487.4	-0.440977	-0.440977	-0.440977	-0.440977	-0.440977	-0.440977	-0.440977	-0.440977	-0.440977	-0.440977	-0.440977	-0.440977
ENSG00000242208.1	-0.440977	-0.440977	-0.440977	-0.440977	-0.440977	-0.440977	-0.440977	-0.440977	-0.440977	-0.440977	-0.440977	-0.440977
ENSG00000172199.1	-0.440977	-0.440977	-0.440977	-0.440977	-0.440977	-0.440977	-0.440977	-0.440977	-0.440977	-0.440977	-0.440977	-0.440977
ENSG00000254903.1	-0.440977	-0.440977	-0.440977	-0.440977	-0.440977	-0.440977	-0.440977	-0.440977	-0.440977	-0.440977	-0.440977	-0.440977
ENSG00000255466.1	-0.440977	-0.440977	-0.440977	-0.440977	-0.440977	-0.440977	-0.440977	-0.440977	-0.440977	-0.440977	-0.440977	-0.440977
ENSG00000272987.1	-0.440977	-0.440977	-0.440977	-0.440977	-0.440977	-0.440977	-0.440977	-0.440977	-0.440977	-0.440977	-0.440977	-0.440977
ENSG00000279961.2	-0.440977	-0.440977	-0.440977	-0.440977	-0.440977	-0.440977	-0.440977	-0.440977	-0.440977	-0.440977	-0.440977	-0.440977
ENSG00000230416.3	-0.440977	-0.440977	-0.440977	-0.440977	-0.440977	-0.440977	-0.440977	-0.440977	-0.440977	-0.440977	-0.440977	-0.440977
ENSG00000284732.1	-0.440977	-0.440977	-0.440977	-0.440977	-0.440977	-0.440977	-0.440977	-0.440977	-0.440977	-0.440977	-0.440977	-0.440977
ENSG00000150269.1	-0.440977	-0.440977	-0.440977	-0.440977	-0.440977	-0.440977	-0.440977	-0.440977	-0.440977	-0.440977	-0.440977	-0.440977
ENSG00000174937.5	-0.440977	-0.440977	-0.440977	-0.440977	-0.440977	-0.440977	-0.440977	-0.440977	-0.440977	-0.440977	-0.440977	-0.440977
ENSG00000254752.2	-0.440977	-0.440977	-0.440977	-0.440977	-0.440977	-0.440977	-0.440977	-0.440977	-0.440977	-0.440977	-0.440977	-0.440977
ENSG00000181371.5	-0.440977	-0.440977	-0.440977	-0.440977	-0.440977	-0.440977	-0.440977	-0.440977	-0.440977	-0.440977	-0.440977	-0.440977
ENSG00000254411.1	-0.440977	-0.440977	-0.440977	-0.440977	-0.440977	-0.440977	-0.440977	-0.440977	-0.440977	-0.440977	-0.440977	-0.440977
ENSG00000254490.1	-0.440977	-0.440977	-0.440977	-0.440977	-0.440977	-0.440977	-0.440977	-0.440977	-0.440977	-0.440977	-0.440977	-0.440977
ENSG00000254660.1	-0.440977	-0.440977	-0.440977	-0.440977	-0.440977	-0.440977	-0.440977	-0.440977	-0.440977	-0.440977	-0.440977	-0.440977
ENSG00000254603.1	-0.440977	-0.440977	-0.440977	-0.440977	-0.440977	-0.440977	-0.440977	-0.440977	-0.440977	-0.440977	-0.440977	-0.440977
ENSG00000185701.7	-0.440977	-0.440977	-0.440977	-0.440977	-0.440977	-0.440977	-0.440977	-0.440977	-0.440977	-0.440977	-0.440977	-0.440977
ENSG00000255223.5	-0.440977	-0.440977	-0.440977	-0.440977	-0.440977	-0.440977	-0.440977	-0.440977	-0.440977	-0.440977	-0.440977	-0.440977
ENSG00000254834.5	-0.440977	-0.440977	-0.440977	-0.440977	-0.440977	-0.440977	-0.440977	-0.440977	-0.440977	-0.440977	-0.440977	-0.440977
ENSG00000166693.7	-0.440977	-0.440977	-0.440977	-0.440977	-0.440977	-0.440977	-0.440977	-0.440977	-0.440977	-0.440977	-0.440977	-0.440977
ENSG00000255012.3	-0.440977	-0.440977	-0.440977	-0.440977	-0.440977	-0.440977	-0.440977	-0.440977	-0.440977	-0.440977	-0.440977	-0.440977
ENSG00000255172.2	-0.440977	-0.440977	-0.440977	-0.440977	-0.440977	-0.440977	-0.440977	-0.440977	-0.440977	-0.440977	-0.440977	-0.440977
ENSG00000197866.3	-0.440977	-0.440977	-0.440977	-0.440977	-0.440977	-0.440977	-0.440977	-0.440977	-0.440977	-0.440977	-0.440977	-0.440977
ENSG00000254795.1	-0.440977	-0.440977	-0.440977	-0.440977	-0.440977	-0.440977	-0.440977	-0.440977	-0.440977	-0.440977	-0.440977	-0.440977
ENSG00000172464.4	-0.440977	-0.440977	-0.440977	-0.440977	-0.440977	-0.440977	-0.440977	-0.440977	-0.440977	-0.440977	-0.440977	-0.440977
ENSG00000172459.5	-0.440977	-0.440977	-0.440977	-0.440977	-0.440977	-0.440977	-0.440977	-0.440977	-0.440977	-0.440977	-0.440977	-0.440977
ENSG00000232511.4	-0.440977	-0.440977	-0.440977	-0.440977	-0.440977	-0.440977	-0.440977	-0.440977	-0.440977	-0.440977	-0.440977	-0.440977
ENSG00000238041.3	-0.440977	-0.440977	-0.440977	-0.440977	-0.440977	-0.440977	-0.440977	-0.440977	-0.440977	-0.440977	-0.440977	-0.440977
ENSG00000174914.3	-0.440977	-0.440977	-0.440977	-0.440977	-0.440977	-0.440977	-0.440977	-0.440977	-0.440977	-0.440977	-0.440977	-0.440977
ENSG00000254953.1	-0.440977	-0.440977	-0.440977	-0.440977	-0.440977	-0.440977	-0.440977	-0.440977	-0.440977	-0.440977	-0.440977	-0.440977
ENSG00000181325.7	-0.440977	-0.440977	-0.440977	-0.440977	-0.440977	-0.440977	-0.440977	-0.440977	-0.440977	-0.440977	-0.440977	-0.440977
ENSG00000172457.7	-0.440977	-0.440977	-0.440977	-0.440977	-0.440977	-0.440977	-0.440977	-0.440977	-0.440977	-0.440977	-0.440977	-0.440977
ENSG00000274770.1	-0.440977	-0.440977	-0.440977	-0.440977	-0.440977	-0.440977	-0.440977	-0.440977	-0.440977	-0.440977	-0.440977	-0.440977
ENSG00000286704.1	-0.440977	-0.440977	-0.440977	-0.440977	-0.440977	-0.440977	-0.440977	-0.440977	-0.440977	-0.440977	-0.440977	-0.440977
ENSG00000254825.1	-0.440977	-0.440977	-0.440977	-0.440977	-0.440977	-0.440977	-0.440977	-0.440977	-0.440977	-0.440977	-0.440977	-0.440977
ENSG00000181296.3	-0.440977	-0.440977	-0.440977	-0.440977	-0.440977	-0.440977	-0.440977	-0.440977	-0.440977	-0.440977	-0.440977	-0.440977
ENSG00000255485.1	-0.440977	-0.440977	-0.440977	-0.440977	-0.440977	-0.440977	-0.440977	-0.440977	-0.440977	-0.440977	-0.440977	-0.440977
ENSG00000205025.8	-0.440977	-0.440977	-0.440977	-0.440977	-0.440977	-0.440977	-0.440977	-0.440977	-0.440977	-0.440977	-0.440977	-0.440977
ENSG00000241356.2	-0.440977	-0.440977	-0.440977	-0.440977	-0.440977	-0.440977	-0.440977	-0.440977	-0.440977	-0.440977	-0.440977	-0.440977
ENSG00000255433.5	-0.440977	-0.440977	-0.440977	-0.440977	-0.440977	-0.440977	-0.440977	-0.440977	-0.440977	-0.440977	-0.440977	-0.440977
ENSG00000274150.1	-0.440977	-0.440977	-0.440977	-0.440977	-0.440977	-0.440977	-0.440977	-0.440977	-0.440977	-0.440977	-0.440977	-0.440977
ENSG00000181282.5	-0.440977	-0.440977	-0.440977	-0.440977	-0.440977	-0.440977	-0.440977	-0.440977	-0.440977	-0.440977	-0.440977	-0.440977
ENSG00000181273.3	-0.440977	-0.440977	-0.440977	-0.440977	-0.440977	-0.440977	-0.440977	-0.440977	-0.440977	-0.440977	-0.440977	-0.440977
ENSG00000255083.2	-0.440977	-0.440977	-0.440977	-0.440977	-0.440977	-0.440977	-0.440977	-0.440977	-0.440977	-0.440977	-0.440977	-0.440977
ENSG00000273228.1	-0.440977	-0.440977	-0.440977	-0.440977	-0.440977	-0.440977	-0.440977	-0.440977	-0.440977	-0.440977	-0.440977	-0.440977
ENSG00000283307.1	-0.440977	-0.440977	-0.440977	-0.440977	-0.440977	-0.440977	-0.440977	-0.440977	-0.440977	-0.440977	-0.440977	-0.440977
ENSG00000272676.1	-0.440977	-0.440977	-0.440977	-0.440977	-0.440977	-0.440977	-0.440977	-0.440977	-0.440977	-0.440977	-0.440977	-0.440977
ENSG00000273255.1	-0.440977	-0.440977	-0.440977	-0.440977	-0.440977	-0.440977	-0.440977	-0.440977	-0.440977	-0.440977	-0.440977	-0.440977
ENSG00000183908.7	-0.440977	-0.440977	-0.440977	-0.440977	-0.440977	-0.440977	-0.440977	0.527721	-0.440977	-0.440977	-0.440977	-0.440977
ENSG00000134817.12	-0.440977	-0.440977	-0.440977	-0.440977	-0.440977	-0.440977	-0.440977	-0.440977	-0.440977	-0.440977	-0.440977	-0.440977
ENSG00000149115.14	4.94768	5.48584	5.77035	4.8528	5.21217	5.2211	4.58812	5.11176	5.29802	4.6319	4.97011	4.84177
ENSG00000254662.1	0.120234	-0.440977	-0.440977	-0.440977	0.110232	-0.440977	-0.440977	-0.440977	-0.440977	-0.440977	-0.440977	-0.440977
ENSG00000149136.9	7.68649	7.77397	7.63059	7.68686	7.69167	7.59419	7.86751	7.73673	8.05778	7.51635	7.75752	7.68476
ENSG00000109991.10	-0.440977	-0.440977	-0.440977	-0.440977	0.110232	-0.440977	-0.440977	-0.440977	-0.440977	-0.440977	-0.440977	-0.440977
ENSG00000156575.2	-0.440977	-0.440977	-0.440977	-0.440977	-0.440977	0.131061	-0.440977	0.123193	0.198289	-0.440977	0.122265	-0.440977
ENSG00000186652.10	-0.440977	-0.440977	-0.440977	-0.440977	-0.440977	-0.440977	-0.440977	-0.440977	-0.440977	-0.440977	-0.440977	-0.440977
ENSG00000254979.5	-0.440977	-0.440977	-0.440977	-0.440977	-0.440977	-0.440977	-0.440977	-0.440977	-0.440977	-0.440977	-0.440977	-0.440977
ENSG00000134802.18	9.17752	9.04584	8.84942	8.79493	8.58606	8.70484	9.35302	9.14146	9.31123	8.67106	8.75153	8.64863
ENSG00000252070.1	-0.440977	-0.440977	-0.440977	-0.440977	-0.440977	-0.440977	-0.440977	-0.440977	-0.440977	-0.440977	-0.440977	-0.440977
ENSG00000222998.1	0.120234	-0.440977	-0.440977	-0.440977	0.110232	-0.440977	-0.440977	0.123193	-0.440977	0.118079	-0.440977	-0.440977
ENSG00000186907.8	5.43028	5.07069	5.05862	5.77918	5.89117	6.26173	4.71176	5.19741	4.99774	5.53637	5.74167	5.26651
ENSG00000255301.1	-0.440977	-0.440977	-0.440977	-0.440977	-0.440977	-0.440977	-0.440977	-0.440977	-0.440977	-0.440977	-0.440977	-0.440977
ENSG00000149150.9	4.69802	4.35991	4.25982	5.17093	4.90071	5.01263	5.17986	4.85485	5.05233	5.49235	5.59188	5.68172
ENSG00000265566.2	-0.440977	-0.440977	-0.440977	-0.440977	-0.440977	-0.440977	-0.440977	-0.440977	-0.440977	-0.440977	-0.440977	-0.440977
ENSG00000134809.9	6.09465	5.6558	6.05289	5.95526	5.67591	5.87793	7.07951	6.27767	6.44947	6.13173	5.64356	5.91626
ENSG00000214872.9	-0.440977	-0.440977	-0.440977	-0.440977	-0.440977	-0.440977	-0.440977	-0.440977	-0.440977	-0.440977	-0.440977	-0.440977
ENSG00000156587.16	6.34518	5.52147	5.48101	5.47832	4.70605	5.02856	7.27928	6.59423	6.62781	5.54717	5.49391	5.22342
ENSG00000240371.1	-0.440977	-0.440977	-0.440977	-0.440977	-0.440977	-0.440977	0.131383	-0.440977	0.198289	-0.440977	-0.440977	-0.440977
ENSG00000149131.17	2.8159	2.03505	2.0154	2.51776	2.17219	1.52978	3.22429	2.67282	1.85262	2.87991	1.31943	1.75683
ENSG00000254602.2	-0.440977	-0.440977	-0.440977	-0.440977	-0.440977	-0.440977	-0.440977	-0.440977	-0.440977	-0.440977	-0.440977	-0.440977
ENSG00000208009.1	-0.440977	-0.440977	-0.440977	-0.440977	-0.440977	-0.440977	-0.440977	-0.440977	-0.440977	-0.440977	-0.440977	-0.440977
ENSG00000166793.13	-0.440977	0.569187	0.749566	1.69233	1.07567	0.539593	0.540078	1.1021	0.639731	0.519987	1.50968	0.902507
ENSG00000172409.7	4.44315	4.84554	4.99594	4.8349	4.81547	4.54348	4.69188	4.76419	4.7778	4.29012	4.60334	4.61605
ENSG00000156599.11	6.62664	6.60149	6.544	6.63623	6.60071	6.53143	6.7159	6.6711	6.5414	6.57322	6.60187	6.46484
ENSG00000156603.20	4.27062	4.60103	4.22381	4.32084	4.54592	4.47537	4.82564	4.88958	4.92159	4.71085	4.64451	4.91582
ENSG00000288534.1	-0.440977	-0.440977	-0.440977	-0.440977	-0.440977	-0.440977	-0.440977	-0.440977	-0.440977	-0.440977	-0.440977	-0.440977
ENSG00000213593.10	7.4584	7.01796	6.69632	7.4978	7.05576	7.23089	7.42191	7.4385	7.57971	7.36591	7.35733	7.3428
ENSG00000213592.4	-0.440977	-0.440977	-0.440977	-0.440977	-0.440977	-0.440977	-0.440977	-0.440977	0.198289	-0.440977	0.122265	-0.440977
ENSG00000211450.11	4.77387	4.72846	4.42754	4.53561	4.83292	4.54348	4.69188	4.81927	4.51819	4.50474	4.7614	4.91582
ENSG00000254732.2	-0.440977	-0.440977	-0.440977	-0.440977	-0.440977	-0.440977	-0.440977	-0.440977	-0.440977	-0.440977	-0.440977	-0.440977
ENSG00000233436.8	-0.440977	-0.440977	-0.440977	-0.440977	-0.440977	-0.440977	-0.440977	-0.440977	-0.440977	-0.440977	-0.440977	-0.440977
ENSG00000198561.16	3.13635	2.96968	2.78175	3.64379	3.16398	2.98293	2.84667	2.41122	3.16199	3.6543	3.40425	3.34704
ENSG00000255303.2	-0.440977	-0.440977	-0.440977	-0.440977	-0.440977	-0.440977	-0.440977	-0.440977	-0.440977	-0.440977	-0.440977	-0.440977
ENSG00000255266.1	-0.440977	-0.440977	-0.440977	-0.440977	-0.440977	-0.440977	-0.440977	-0.440977	-0.440977	-0.440977	-0.440977	-0.440977
ENSG00000180714.3	-0.440977	-0.440977	-0.440977	-0.440977	-0.440977	-0.440977	-0.440977	-0.440977	-0.440977	-0.440977	-0.440977	-0.440977
ENSG00000254749.1	-0.440977	-0.440977	-0.440977	-0.440977	-0.440977	-0.440977	-0.440977	-0.440977	-0.440977	-0.440977	-0.440977	-0.440977
ENSG00000254601.1	-0.440977	-0.440977	-0.440977	-0.440977	-0.440977	-0.440977	-0.440977	-0.440977	-0.440977	-0.440977	-0.440977	-0.440977
ENSG00000186509.4	-0.440977	-0.440977	-0.440977	-0.440977	0.110232	-0.440977	-0.440977	-0.440977	-0.440977	-0.440977	-0.440977	-0.440977
ENSG00000200817.1	-0.440977	-0.440977	-0.440977	-0.440977	-0.440977	-0.440977	-0.440977	-0.440977	-0.440977	-0.440977	-0.440977	-0.440977
ENSG00000279051.5	-0.440977	-0.440977	-0.440977	-0.440977	-0.440977	-0.440977	-0.440977	-0.440977	-0.440977	-0.440977	-0.440977	-0.440977
ENSG00000236541.1	-0.440977	-0.440977	-0.440977	-0.440977	-0.440977	-0.440977	-0.440977	-0.440977	-0.440977	-0.440977	-0.440977	-0.440977
ENSG00000255146.1	-0.440977	-0.440977	-0.440977	-0.440977	-0.440977	-0.440977	-0.440977	-0.440977	-0.440977	-0.440977	-0.440977	-0.440977
ENSG00000254853.1	-0.440977	-0.440977	-0.440977	-0.440977	-0.440977	-0.440977	-0.440977	-0.440977	-0.440977	-0.440977	-0.440977	-0.440977
ENSG00000255131.2	-0.440977	-0.440977	-0.440977	-0.440977	-0.440977	-0.440977	-0.440977	-0.440977	-0.440977	-0.440977	-0.440977	-0.440977
ENSG00000272685.1	-0.440977	-0.440977	-0.440977	-0.440977	-0.440977	-0.440977	-0.440977	-0.440977	-0.440977	-0.440977	-0.440977	-0.440977
ENSG00000172377.3	-0.440977	-0.440977	-0.440977	-0.440977	-0.440977	-0.440977	-0.440977	-0.440977	-0.440977	-0.440977	-0.440977	-0.440977
ENSG00000186508.4	-0.440977	-0.440977	-0.440977	-0.440977	-0.440977	-0.440977	-0.440977	-0.440977	-0.440977	-0.440977	-0.440977	-0.440977
ENSG00000272569.1	-0.440977	-0.440977	-0.440977	-0.440977	-0.440977	-0.440977	-0.440977	-0.440977	-0.440977	-0.440977	-0.440977	-0.440977
ENSG00000186513.4	-0.440977	-0.440977	-0.440977	-0.440977	-0.440977	-0.440977	-0.440977	-0.440977	-0.440977	-0.440977	-0.440977	-0.440977
ENSG00000197887.6	-0.440977	-0.440977	-0.440977	-0.440977	-0.440977	-0.440977	-0.440977	-0.440977	-0.440977	-0.440977	-0.440977	0.156001
ENSG00000280204.4	-0.440977	-0.440977	-0.440977	-0.440977	-0.440977	-0.440977	-0.440977	-0.440977	-0.440977	-0.440977	-0.440977	-0.440977
ENSG00000180475.4	-0.440977	-0.440977	-0.440977	-0.440977	-0.440977	-0.440977	-0.440977	-0.440977	-0.440977	-0.440977	-0.440977	-0.440977
ENSG00000254589.1	-0.440977	-0.440977	-0.440977	-0.440977	-0.440977	-0.440977	-0.440977	-0.440977	-0.440977	-0.440977	-0.440977	-0.440977
ENSG00000172772.3	-0.440977	-0.440977	-0.440977	-0.440977	-0.440977	-0.440977	-0.440977	-0.440977	-0.440977	-0.440977	-0.440977	-0.440977
ENSG00000272900.1	-0.440977	-0.440977	-0.440977	-0.440977	-0.440977	-0.440977	-0.440977	-0.440977	-0.440977	-0.440977	-0.440977	-0.440977
ENSG00000255218.1	-0.440977	-0.440977	-0.440977	-0.440977	-0.440977	-0.440977	-0.440977	-0.440977	-0.440977	-0.440977	-0.440977	-0.440977
ENSG00000255431.1	-0.440977	-0.440977	-0.440977	-0.440977	-0.440977	-0.440977	-0.440977	-0.440977	-0.440977	-0.440977	-0.440977	-0.440977
ENSG00000255096.2	-0.440977	-0.440977	-0.440977	-0.440977	-0.440977	-0.440977	-0.440977	-0.440977	-0.440977	-0.440977	-0.440977	-0.440977
ENSG00000255333.1	-0.440977	-0.440977	-0.440977	-0.440977	-0.440977	-0.440977	-0.440977	-0.440977	-0.440977	-0.440977	-0.440977	-0.440977
ENSG00000197786.3	-0.440977	-0.440977	-0.440977	-0.440977	-0.440977	-0.440977	-0.440977	-0.440977	-0.440977	-0.440977	-0.440977	-0.440977
ENSG00000233499.1	-0.440977	-0.440977	-0.440977	-0.440977	-0.440977	-0.440977	-0.440977	-0.440977	-0.440977	-0.440977	-0.440977	-0.440977
ENSG00000273408.1	-0.440977	-0.440977	-0.440977	-0.440977	-0.440977	-0.440977	-0.440977	-0.440977	-0.440977	-0.440977	-0.440977	-0.440977
ENSG00000172769.4	-0.440977	-0.440977	-0.440977	-0.440977	-0.440977	-0.440977	-0.440977	-0.440977	-0.440977	-0.440977	-0.440977	-0.440977
ENSG00000172365.4	-0.440977	0.15077	-0.440977	-0.440977	-0.440977	-0.440977	-0.440977	-0.440977	-0.440977	-0.440977	-0.440977	-0.440977
ENSG00000172362.4	-0.440977	-0.440977	0.273768	-0.440977	-0.440977	-0.440977	-0.440977	-0.440977	-0.440977	-0.440977	-0.440977	-0.440977
ENSG00000285895.1	1.50502	2.16089	2.1748	0.128405	-0.440977	-0.440977	0.858187	0.527721	-0.440977	0.519987	-0.440977	0.577009
ENSG00000255299.5	0.120234	-0.440977	-0.440977	-0.440977	-0.440977	-0.440977	-0.440977	0.123193	-0.440977	-0.440977	0.122265	-0.440977
ENSG00000198283.3	-0.440977	-0.440977	-0.440977	-0.440977	-0.440977	-0.440977	-0.440977	-0.440977	-0.440977	-0.440977	-0.440977	-0.440977
ENSG00000110031.13	7.44975	7.78134	7.52355	6.65166	6.64091	6.77754	7.06798	7.193	7.10759	5.96459	6.61228	6.12577
ENSG00000186660.15	8.1324	8.43255	8.49256	7.80884	8.04803	8.11059	7.93885	8.2238	8.3101	7.66502	7.91091	7.95661
ENSG00000255073.8	-0.440977	-0.440977	-0.440977	-0.440977	-0.440977	-0.440977	-0.440977	-0.440977	-0.440977	-0.440977	-0.440977	-0.440977
ENSG00000269570.2	-0.440977	-0.440977	-0.440977	-0.440977	-0.440977	-0.440977	-0.440977	-0.440977	-0.440977	-0.440977	-0.440977	-0.440977
ENSG00000242689.3	-0.440977	-0.440977	-0.440977	-0.440977	-0.440977	0.131061	0.858187	-0.440977	-0.440977	-0.440977	-0.440977	-0.440977
ENSG00000280010.1	1.82328	2.27662	1.39283	1.97991	1.64892	1.52978	2.11227	1.83054	0.977272	1.50007	1.67775	0.156001
ENSG00000149124.11	0.120234	-0.440977	-0.440977	0.128405	-0.440977	-0.440977	-0.440977	-0.440977	-0.440977	-0.440977	-0.440977	-0.440977
ENSG00000197254.4	-0.440977	-0.440977	-0.440977	-0.440977	-0.440977	-0.440977	-0.440977	-0.440977	-0.440977	-0.440977	-0.440977	-0.440977
ENSG00000254926.1	-0.440977	-0.440977	-0.440977	-0.440977	-0.440977	-0.440977	-0.440977	-0.440977	-0.440977	-0.440977	-0.440977	-0.440977
ENSG00000289621.2	-0.440977	-0.440977	-0.440977	-0.440977	-0.440977	-0.440977	-0.440977	-0.440977	-0.440977	-0.440977	-0.440977	-0.440977
ENSG00000255265.1	-0.440977	-0.440977	-0.440977	-0.440977	-0.440977	-0.440977	-0.440977	-0.440977	-0.440977	-0.440977	-0.440977	-0.440977
ENSG00000156689.7	-0.440977	-0.440977	-0.440977	-0.440977	-0.440977	-0.440977	-0.440977	-0.440977	-0.440977	-0.440977	-0.440977	-0.440977
ENSG00000254717.2	-0.440977	-0.440977	-0.440977	-0.440977	-0.440977	-0.440977	-0.440977	-0.440977	-0.440977	-0.440977	-0.440977	-0.440977
ENSG00000166840.14	-0.440977	-0.440977	-0.440977	-0.440977	0.110232	-0.440977	-0.440977	-0.440977	-0.440977	-0.440977	-0.440977	-0.440977
ENSG00000255523.1	-0.440977	-0.440977	-0.440977	-0.440977	-0.440977	-0.440977	-0.440977	-0.440977	-0.440977	-0.440977	-0.440977	-0.440977
ENSG00000255240.6	-0.440977	-0.440977	-0.440977	-0.440977	-0.440977	-0.440977	-0.440977	-0.440977	-0.440977	-0.440977	0.122265	-0.440977
ENSG00000254877.1	-0.440977	-0.440977	-0.440977	-0.440977	-0.440977	-0.440977	-0.440977	-0.440977	-0.440977	-0.440977	-0.440977	-0.440977
ENSG00000255189.1	-0.440977	-0.440977	-0.440977	-0.440977	-0.440977	-0.440977	-0.440977	-0.440977	-0.440977	-0.440977	-0.440977	-0.440977
ENSG00000254786.1	-0.440977	-0.440977	-0.440977	-0.440977	-0.440977	-0.440977	-0.440977	-0.440977	-0.440977	-0.440977	-0.440977	-0.440977
ENSG00000254399.2	-0.440977	-0.440977	-0.440977	-0.440977	-0.440977	-0.440977	-0.440977	-0.440977	-0.440977	-0.440977	-0.440977	-0.440977
ENSG00000255151.2	-0.440977	-0.440977	-0.440977	-0.440977	-0.440977	-0.440977	-0.440977	-0.440977	-0.440977	-0.440977	-0.440977	-0.440977
ENSG00000288788.1	-0.440977	-0.440977	-0.440977	-0.440977	-0.440977	-0.440977	-0.440977	-0.440977	-0.440977	-0.440977	-0.440977	-0.440977
ENSG00000289635.2	-0.440977	-0.440977	-0.440977	0.535589	-0.440977	-0.440977	-0.440977	-0.440977	-0.440977	0.118079	-0.440977	-0.440977
ENSG00000189057.11	5.22942	3.48483	3.27959	5.75081	4.24056	4.10651	4.25026	4.27944	4.61808	4.56972	4.35317	3.91493
ENSG00000245571.7	2.40333	1.15752	2.0154	2.32597	1.93415	2.61202	2.77287	2.59078	2.14827	3.01049	1.96455	2.39707
ENSG00000255381.1	-0.440977	-0.440977	-0.440977	-0.440977	-0.440977	-0.440977	-0.440977	-0.440977	-0.440977	-0.440977	-0.440977	-0.440977
ENSG00000166801.17	6.74443	6.47998	6.76058	6.72641	6.30172	6.11277	6.57102	6.74881	6.74845	6.41717	6.42415	6.47099
ENSG00000110042.8	6.44136	6.27257	5.86692	4.18608	3.41641	3.60969	6.75954	6.24452	6.57907	3.29302	4.16793	4.14786
ENSG00000197629.6	0.523247	-0.440977	-0.440977	-0.440977	0.508091	-0.440977	0.131383	0.123193	0.198289	2.19277	0.122265	0.156001
ENSG00000263999.2	-0.440977	-0.440977	-0.440977	-0.440977	-0.440977	-0.440977	-0.440977	-0.440977	-0.440977	-0.440977	-0.440977	-0.440977
ENSG00000225802.3	-0.440977	-0.440977	-0.440977	-0.440977	-0.440977	-0.440977	-0.440977	-0.440977	-0.440977	-0.440977	-0.440977	-0.440977
ENSG00000254799.1	-0.440977	-0.440977	-0.440977	-0.440977	-0.440977	-0.440977	-0.440977	-0.440977	-0.440977	-0.440977	-0.440977	-0.440977
ENSG00000214797.3	-0.440977	-0.440977	-0.440977	-0.440977	-0.440977	-0.440977	-0.440977	-0.440977	-0.440977	-0.440977	-0.440977	-0.440977
ENSG00000254704.3	-0.440977	-0.440977	-0.440977	-0.440977	-0.440977	-0.440977	-0.440977	-0.440977	-0.440977	-0.440977	-0.440977	-0.440977
ENSG00000263944.2	-0.440977	-0.440977	-0.440977	-0.440977	-0.440977	-0.440977	-0.440977	-0.440977	-0.440977	-0.440977	-0.440977	-0.440977
ENSG00000235678.3	-0.440977	-0.440977	-0.440977	-0.440977	-0.440977	-0.440977	-0.440977	-0.440977	-0.440977	-0.440977	-0.440977	-0.440977
ENSG00000255386.1	-0.440977	-0.440977	-0.440977	-0.440977	-0.440977	-0.440977	-0.440977	-0.440977	-0.440977	-0.440977	-0.440977	-0.440977
ENSG00000176495.3	-0.440977	-0.440977	-0.440977	-0.440977	-0.440977	-0.440977	-0.440977	-0.440977	-0.440977	-0.440977	-0.440977	-0.440977
ENSG00000198261.3	-0.440977	-0.440977	-0.440977	-0.440977	-0.440977	-0.440977	-0.440977	-0.440977	-0.440977	-0.440977	-0.440977	-0.440977
ENSG00000172324.6	-0.440977	-0.440977	-0.440977	-0.440977	-0.440977	-0.440977	-0.440977	-0.440977	-0.440977	-0.440977	-0.440977	-0.440977
ENSG00000172320.4	-0.440977	0.569187	0.273768	-0.440977	-0.440977	-0.440977	-0.440977	0.123193	-0.440977	-0.440977	-0.440977	-0.440977
ENSG00000166884.3	-0.440977	-0.440977	-0.440977	-0.440977	-0.440977	-0.440977	-0.440977	-0.440977	-0.440977	-0.440977	-0.440977	-0.440977
ENSG00000254466.2	-0.440977	-0.440977	-0.440977	-0.440977	-0.440977	-0.440977	-0.440977	-0.440977	-0.440977	-0.440977	-0.440977	-0.440977
ENSG00000204989.3	-0.440977	-0.440977	-0.440977	-0.440977	-0.440977	-0.440977	-0.440977	-0.440977	-0.440977	-0.440977	-0.440977	-0.440977
ENSG00000176200.1	-0.440977	-0.440977	-0.440977	-0.440977	-0.440977	-0.440977	-0.440977	-0.440977	-0.440977	-0.440977	-0.440977	-0.440977
ENSG00000172742.6	-0.440977	-0.440977	-0.440977	-0.440977	-0.440977	-0.440977	-0.440977	-0.440977	-0.440977	-0.440977	-0.440977	-0.440977
ENSG00000254770.1	-0.440977	-0.440977	-0.440977	-0.440977	-0.440977	-0.440977	-0.440977	-0.440977	-0.440977	-0.440977	-0.440977	-0.440977
ENSG00000287264.1	-0.440977	-0.440977	-0.440977	-0.440977	-0.440977	0.131061	-0.440977	-0.440977	-0.440977	-0.440977	0.122265	-0.440977
ENSG00000255008.5	-0.440977	0.569187	0.749566	-0.440977	-0.440977	0.131061	-0.440977	-0.440977	0.198289	-0.440977	-0.440977	-0.440977
ENSG00000255139.2	-0.440977	0.15077	-0.440977	-0.440977	-0.440977	-0.440977	0.131383	0.123193	-0.440977	-0.440977	-0.440977	-0.440977
ENSG00000110048.12	5.55376	5.53315	5.62604	5.294	5.33976	5.34078	5.22206	4.98902	5.29802	5.15389	4.90384	5.41433
ENSG00000264559.1	-0.440977	-0.440977	-0.440977	-0.440977	-0.440977	-0.440977	-0.440977	-0.440977	-0.440977	-0.440977	-0.440977	-0.440977
ENSG00000166889.14	7.19772	7.02625	6.55853	6.27376	6.01103	6.28181	6.9887	7.10339	6.96785	6.11731	6.30082	5.38855
ENSG00000255355.1	0.837912	-0.440977	0.273768	-0.440977	-0.440977	-0.440977	0.540078	1.1021	0.639731	-0.440977	-0.440977	-0.440977
ENSG00000223223.1	-0.440977	-0.440977	-0.440977	-0.440977	-0.440977	-0.440977	-0.440977	-0.440977	-0.440977	-0.440977	-0.440977	-0.440977
ENSG00000172289.3	-0.440977	-0.440977	-0.440977	-0.440977	-0.440977	-0.440977	-0.440977	-0.440977	-0.440977	-0.440977	-0.440977	-0.440977
ENSG00000166900.17	7.36032	7.45878	7.18258	6.85636	6.86107	7.01597	7.08714	6.89699	6.91972	6.49172	6.57017	6.33591
ENSG00000254403.1	-0.440977	-0.440977	-0.440977	-0.440977	-0.440977	-0.440977	-0.440977	-0.440977	-0.440977	-0.440977	-0.440977	-0.440977
ENSG00000254743.1	-0.440977	-0.440977	-0.440977	-0.440977	-0.440977	-0.440977	-0.440977	-0.440977	-0.440977	-0.440977	-0.440977	-0.440977
ENSG00000255538.1	-0.440977	-0.440977	-0.440977	-0.440977	-0.440977	-0.440977	-0.440977	-0.440977	-0.440977	-0.440977	-0.440977	-0.440977
ENSG00000254477.2	0.120234	-0.440977	0.273768	-0.440977	0.110232	0.131061	-0.440977	-0.440977	0.198289	0.519987	0.122265	0.156001
ENSG00000234964.4	1.50502	-0.440977	-0.440977	1.33278	0.508091	0.131061	1.11867	1.51181	0.639731	1.50007	0.841616	0.577009
ENSG00000166902.5	5.28231	4.88255	4.68761	5.6314	5.49036	5.60794	5.40418	5.5411	5.37142	5.91543	5.81563	5.83271
ENSG00000134812.8	-0.440977	-0.440977	-0.440977	-0.440977	-0.440977	-0.440977	-0.440977	-0.440977	-0.440977	-0.440977	-0.440977	-0.440977
ENSG00000134827.8	-0.440977	-0.440977	-0.440977	-0.440977	-0.440977	-0.440977	-0.440977	-0.440977	-0.440977	-0.440977	-0.440977	-0.440977
ENSG00000285231.2	0.120234	-0.440977	-0.440977	-0.440977	-0.440977	-0.440977	-0.440977	-0.440977	0.198289	0.118079	-0.440977	-0.440977
ENSG00000270929.1	-0.440977	-0.440977	-0.440977	-0.440977	-0.440977	-0.440977	-0.440977	-0.440977	-0.440977	-0.440977	-0.440977	-0.440977
ENSG00000284873.1	-0.440977	-0.440977	-0.440977	-0.440977	-0.440977	-0.440977	-0.440977	-0.440977	-0.440977	-0.440977	-0.440977	-0.440977
ENSG00000214788.3	-0.440977	-0.440977	-0.440977	-0.440977	-0.440977	-0.440977	-0.440977	-0.440977	-0.440977	-0.440977	-0.440977	-0.440977
ENSG00000285010.2	-0.440977	-0.440977	-0.440977	-0.440977	-0.440977	-0.440977	-0.440977	-0.440977	-0.440977	-0.440977	-0.440977	-0.440977
ENSG00000255393.2	-0.440977	-0.440977	-0.440977	-0.440977	-0.440977	-0.440977	-0.440977	-0.440977	-0.440977	-0.440977	-0.440977	-0.440977
ENSG00000149507.7	-0.440977	-0.440977	-0.440977	-0.440977	-0.440977	-0.440977	-0.440977	-0.440977	-0.440977	-0.440977	-0.440977	-0.440977
ENSG00000149516.14	-0.440977	-0.440977	-0.440977	-0.440977	-0.440977	-0.440977	-0.440977	-0.440977	-0.440977	-0.440977	-0.440977	-0.440977
ENSG00000255331.1	-0.440977	-0.440977	-0.440977	-0.440977	-0.440977	-0.440977	-0.440977	-0.440977	-0.440977	-0.440977	-0.440977	-0.440977
ENSG00000149534.9	0.523247	0.15077	-0.440977	-0.440977	-0.440977	-0.440977	0.131383	-0.440977	-0.440977	-0.440977	-0.440977	-0.440977
ENSG00000254952.1	-0.440977	-0.440977	-0.440977	-0.440977	-0.440977	-0.440977	-0.440977	-0.440977	-0.440977	-0.440977	-0.440977	-0.440977
ENSG00000110077.15	-0.440977	-0.440977	-0.440977	0.535589	-0.440977	0.131061	0.540078	1.32145	0.977272	1.66776	1.10021	0.156001
ENSG00000110079.19	0.120234	1.15752	0.273768	0.535589	0.110232	0.131061	0.540078	0.843307	0.639731	1.0917	0.841616	1.392
ENSG00000214787.11	-0.440977	-0.440977	-0.440977	-0.440977	-0.440977	-0.440977	0.131383	-0.440977	-0.440977	-0.440977	-0.440977	-0.440977
ENSG00000275344.1	-0.440977	-0.440977	-0.440977	-0.440977	-0.440977	-0.440977	-0.440977	-0.440977	-0.440977	-0.440977	-0.440977	-0.440977
ENSG00000166926.9	-0.440977	-0.440977	-0.440977	-0.440977	-0.440977	-0.440977	-0.440977	-0.440977	-0.440977	-0.440977	-0.440977	-0.440977
ENSG00000166927.13	7.20801	7.13376	7.21045	6.48369	6.25068	6.08256	7.48682	7.65077	7.58897	6.3693	6.04047	6.31554
ENSG00000166928.11	0.523247	1.74473	1.83616	0.535589	0.508091	0.539593	1.98732	2.20609	2.008	0.519987	0.841616	0.577009
ENSG00000166930.7	-0.440977	-0.440977	-0.440977	-0.440977	-0.440977	-0.440977	-0.440977	-0.440977	-0.440977	-0.440977	-0.440977	-0.440977
ENSG00000156738.18	-0.440977	-0.440977	-0.440977	-0.440977	-0.440977	-0.440977	-0.440977	-0.440977	-0.440977	-0.440977	-0.440977	-0.440977
ENSG00000071203.9	-0.440977	-0.440977	-0.440977	-0.440977	-0.440977	-0.440977	-0.440977	-0.440977	-0.440977	-0.440977	-0.440977	-0.440977
ENSG00000204979.8	-0.440977	-0.440977	-0.440977	-0.440977	-0.440977	-0.440977	-0.440977	-0.440977	-0.440977	-0.440977	-0.440977	-0.440977
ENSG00000283601.1	-0.440977	-0.440977	-0.440977	-0.440977	-0.440977	-0.440977	-0.440977	-0.440977	-0.440977	-0.440977	-0.440977	-0.440977
ENSG00000181995.12	-0.440977	-0.440977	-0.440977	-0.440977	-0.440977	-0.440977	-0.440977	-0.440977	-0.440977	-0.440977	-0.440977	-0.440977
ENSG00000166959.8	-0.440977	-0.440977	-0.440977	-0.440977	-0.440977	-0.440977	-0.440977	-0.440977	-0.440977	-0.440977	-0.440977	-0.440977
ENSG00000214782.7	-0.440977	-0.440977	-0.440977	-0.440977	-0.440977	-0.440977	-0.440977	-0.440977	-0.440977	-0.440977	-0.440977	-0.440977
ENSG00000166961.15	-0.440977	-0.440977	-0.440977	-0.440977	-0.440977	-0.440977	-0.440977	-0.440977	-0.440977	-0.440977	-0.440977	-0.440977
ENSG00000172689.2	-0.440977	-0.440977	-0.440977	-0.440977	-0.440977	-0.440977	-0.440977	-0.440977	-0.440977	-0.440977	-0.440977	-0.440977
ENSG00000255845.1	-0.440977	-0.440977	-0.440977	-0.440977	-0.440977	-0.440977	-0.440977	-0.440977	-0.440977	-0.440977	-0.440977	-0.440977
ENSG00000255959.1	-0.440977	-0.440977	-0.440977	-0.440977	-0.440977	-0.440977	-0.440977	-0.440977	-0.440977	-0.440977	-0.440977	-0.440977
ENSG00000256813.1	-0.440977	-0.440977	-0.440977	-0.440977	-0.440977	-0.440977	-0.440977	-0.440977	-0.440977	0.118079	-0.440977	-0.440977
ENSG00000110104.13	4.1043	4.10197	3.34811	3.79963	3.95192	3.38061	4.82564	4.08338	4.569	3.6543	3.92227	3.87836
ENSG00000183134.5	-0.440977	-0.440977	-0.440977	-0.440977	-0.440977	-0.440977	-0.440977	-0.440977	-0.440977	-0.440977	-0.440977	-0.440977
ENSG00000149506.12	-0.440977	-0.440977	-0.440977	-0.440977	-0.440977	-0.440977	-0.440977	-0.440977	-0.440977	-0.440977	-0.440977	0.156001
ENSG00000110107.9	5.6169	5.52147	4.54895	5.59994	5.43428	5.41538	5.93073	5.55198	5.54644	5.6708	5.37665	5.16388
ENSG00000257052.1	0.120234	0.15077	-0.440977	-0.440977	-0.440977	-0.440977	-0.440977	-0.440977	-0.440977	-0.440977	-0.440977	-0.440977
ENSG00000256944.1	0.120234	-0.440977	-0.440977	0.128405	-0.440977	-0.440977	-0.440977	0.123193	0.639731	-0.440977	-0.440977	-0.440977
ENSG00000110108.10	7.1664	6.73901	6.28906	7.2467	6.89886	6.75378	7.04857	7.16493	7.10759	7.22171	7.21769	6.8137
ENSG00000256196.2	-0.440977	0.89314	0.273768	-0.440977	-0.440977	-0.440977	0.858187	-0.440977	-0.440977	0.519987	-0.440977	-0.440977
ENSG00000006118.15	3.77577	4.33342	3.94286	4.26843	3.50619	3.76991	3.80826	3.85643	3.66072	3.57211	3.49708	3.29249
ENSG00000110446.12	6.94641	6.486	6.24482	6.2671	5.73281	5.72989	7.07567	6.87549	6.89006	6.33232	6.13739	6.19432
ENSG00000013725.14	0.523247	-0.440977	0.273768	1.69233	0.819613	0.131061	1.11867	-0.440977	-0.440977	1.0917	1.10021	2.17384
ENSG00000207153.1	-0.440977	-0.440977	-0.440977	-0.440977	-0.440977	-0.440977	0.131383	-0.440977	-0.440977	0.118079	0.122265	-0.440977
ENSG00000256733.2	-0.440977	-0.440977	-0.440977	-0.440977	-0.440977	-0.440977	-0.440977	-0.440977	-0.440977	-0.440977	-0.440977	-0.440977
ENSG00000110448.11	-0.440977	-0.440977	-0.440977	-0.440977	-0.440977	-0.440977	-0.440977	-0.440977	-0.440977	-0.440977	-0.440977	-0.440977
ENSG00000167987.11	8.11974	8.12419	7.51613	7.7165	7.5405	7.70243	8.28086	8.07143	7.85006	7.49699	7.6903	7.19078
ENSG00000279549.1	1.50502	1.89718	2.56857	0.852785	1.64892	1.98652	1.11867	1.1021	2.39351	0.519987	1.10021	1.392
ENSG00000229859.10	-0.440977	-0.440977	-0.440977	-0.440977	-0.440977	-0.440977	-0.440977	-0.440977	-0.440977	-0.440977	-0.440977	-0.440977
ENSG00000229183.10	-0.440977	-0.440977	-0.440977	-0.440977	-0.440977	-0.440977	-0.440977	-0.440977	-0.440977	-0.440977	-0.440977	-0.440977
ENSG00000256220.1	-0.440977	-0.440977	-0.440977	-0.440977	-0.440977	-0.440977	-0.440977	-0.440977	-0.440977	-0.440977	-0.440977	-0.440977
ENSG00000256713.8	-0.440977	-0.440977	-0.440977	-0.440977	-0.440977	-0.440977	-0.440977	-0.440977	-0.440977	0.118079	-0.440977	-0.440977
ENSG00000167992.14	0.523247	0.89314	-0.440977	-0.440977	0.110232	-0.440977	0.131383	-0.440977	-0.440977	-0.440977	-0.440977	0.156001
ENSG00000167986.15	8.20441	7.96939	7.5124	8.03154	7.76397	8.00382	8.26412	8.06765	8.17106	7.87885	8.11691	7.54007
ENSG00000149476.16	2.19839	2.82509	2.31834	2.97556	3.32067	2.91599	2.5257	2.67282	2.39351	2.49	3.19849	2.98372
ENSG00000162144.10	7.99059	7.62633	7.50492	7.50914	7.15278	7.26492	8.1934	7.70783	7.78439	7.23179	6.74597	6.74427
ENSG00000279246.1	-0.440977	0.15077	-0.440977	-0.440977	-0.440977	-0.440977	-0.440977	0.123193	-0.440977	-0.440977	-0.440977	-0.440977
ENSG00000149483.13	6.35756	6.08685	5.5112	5.81616	5.39956	5.53174	6.60331	6.2378	6.36573	5.22285	5.23559	4.91582
ENSG00000187049.11	3.66061	3.86365	3.59365	3.72382	3.98353	4.01351	4.01445	3.99045	3.02312	4.12697	3.66654	3.76273
ENSG00000149532.16	6.02652	6.20843	6.10332	6.01215	5.81416	5.97156	6.14332	6.03558	5.98101	5.85589	5.50513	5.62766
ENSG00000279632.1	2.95273	3.3852	3.34811	2.76474	2.7145	2.22643	2.91687	3.45409	3.02312	1.81798	2.30985	0.902507
ENSG00000256591.5	0.837912	0.569187	0.273768	0.535589	1.29306	-0.440977	-0.440977	-0.440977	0.639731	0.118079	0.122265	-0.440977
ENSG00000167985.7	4.73644	4.62306	5.03803	4.15754	4.31698	4.54348	4.91412	4.98902	5.32783	4.69152	4.90384	4.57093
ENSG00000240823.3	-0.440977	-0.440977	-0.440977	0.128405	-0.440977	-0.440977	-0.440977	-0.440977	-0.440977	0.118079	-0.440977	-0.440977
ENSG00000162148.11	0.120234	-0.440977	-0.440977	-0.440977	-0.440977	0.131061	-0.440977	0.123193	0.198289	0.519987	0.526319	0.577009
ENSG00000255931.2	-0.440977	-0.440977	-0.440977	-0.440977	-0.440977	-0.440977	-0.440977	-0.440977	-0.440977	-0.440977	-0.440977	-0.440977
ENSG00000266006.1	-0.440977	-0.440977	-0.440977	-0.440977	-0.440977	-0.440977	-0.440977	-0.440977	-0.440977	-0.440977	-0.440977	-0.440977
ENSG00000204950.4	0.523247	0.569187	-0.440977	0.535589	-0.440977	-0.440977	-0.440977	-0.440977	0.198289	-0.440977	-0.440977	0.156001
ENSG00000011347.10	1.50502	1.15752	1.10676	1.11266	0.110232	0.131061	1.11867	0.843307	2.008	1.0917	0.526319	1.16792
ENSG00000279878.1	-0.440977	-0.440977	-0.440977	-0.440977	-0.440977	-0.440977	-0.440977	-0.440977	-0.440977	-0.440977	-0.440977	-0.440977
ENSG00000256443.1	0.120234	-0.440977	-0.440977	-0.440977	-0.440977	-0.440977	-0.440977	0.123193	-0.440977	0.118079	-0.440977	-0.440977
ENSG00000250230.3	-0.440977	-0.440977	-0.440977	-0.440977	-0.440977	-0.440977	-0.440977	-0.440977	-0.440977	-0.440977	-0.440977	-0.440977
ENSG00000243742.6	6.06477	5.46158	5.49618	4.98858	4.93344	4.74977	5.71123	5.79117	6.08068	4.00696	4.68453	4.91582
ENSG00000255947.1	-0.440977	-0.440977	-0.440977	-0.440977	-0.440977	-0.440977	-0.440977	-0.440977	-0.440977	-0.440977	-0.440977	-0.440977
ENSG00000134780.10	4.77387	4.86417	4.76484	4.29487	3.98353	4.22186	4.25026	4.42858	4.20138	3.57211	4.22333	3.76273
ENSG00000124915.10	-0.440977	-0.440977	-0.440977	-0.440977	-0.440977	-0.440977	-0.440977	-0.440977	-0.440977	-0.440977	-0.440977	-0.440977
ENSG00000124920.14	2.8159	3.66556	3.80341	3.64379	4.48097	4.78771	2.11227	2.89419	2.27609	2.57687	3.25275	2.67808
ENSG00000134825.16	7.59012	7.50104	7.67461	7.63864	7.54845	7.52005	7.81562	7.63038	7.66684	7.54626	7.35423	7.62806
ENSG00000284108.1	-0.440977	-0.440977	-0.440977	-0.440977	-0.440977	-0.440977	-0.440977	-0.440977	-0.440977	-0.440977	-0.440977	-0.440977
ENSG00000168496.4	6.55858	5.94536	5.38643	6.69697	5.67591	5.86024	7.02889	6.14023	6.45624	6.20855	6.07099	5.46453
ENSG00000134824.14	4.39593	4.4855	4.36277	4.7984	4.86721	4.94708	3.38152	5.06694	4.96017	3.97533	4.98621	4.57093
ENSG00000289268.1	2.30449	2.82509	3.13195	2.42505	2.7145	2.43207	1.98732	2.67282	3.28866	1.50007	3.40425	2.91317
ENSG00000149485.19	6.74914	6.92345	7.00298	6.76475	6.96764	6.65461	6.04486	6.93904	7.36647	6.03532	7.13344	7.33944
ENSG00000284416.1	-0.440977	-0.440977	-0.440977	-0.440977	-0.440977	-0.440977	-0.440977	-0.440977	-0.440977	-0.440977	-0.440977	-0.440977
ENSG00000221968.9	4.2442	5.46158	5.5112	4.88796	5.60656	5.70035	4.04612	4.95663	4.84118	4.12697	4.27668	4.47622
ENSG00000277892.1	-0.440977	-0.440977	-0.440977	-0.440977	-0.440977	-0.440977	-0.440977	-0.440977	-0.440977	-0.440977	-0.440977	-0.440977
ENSG00000167994.13	1.09608	2.48349	1.83616	2.90865	2.27793	1.84974	0.131383	1.51181	0.977272	2.39757	1.96455	1.75683
ENSG00000200898.1	-0.440977	-0.440977	-0.440977	-0.440977	-0.440977	-0.440977	-0.440977	-0.440977	-0.440977	-0.440977	-0.440977	-0.440977
ENSG00000167995.17	2.74229	3.22153	2.78175	1.97991	2.92447	2.77199	2.77287	2.50379	2.27609	2.87991	2.30985	3.45032
ENSG00000167996.16	11.7969	12.1655	12.075	11.4808	11.7227	11.9339	11.1477	11.6831	11.8334	10.7249	11.1288	10.9825
ENSG00000279491.2	2.66472	2.38376	3.34811	0.852785	1.93415	1.33854	1.98732	1.83054	2.786	0.83398	1.10021	1.16792
ENSG00000244176.1	-0.440977	0.15077	-0.440977	-0.440977	-0.440977	-0.440977	-0.440977	-0.440977	-0.440977	-0.440977	0.122265	-0.440977
ENSG00000255553.2	0.523247	1.15752	1.10676	0.852785	0.819613	0.857603	0.540078	-0.440977	0.198289	-0.440977	-0.440977	0.156001
ENSG00000254424.1	-0.440977	0.15077	-0.440977	-0.440977	0.110232	-0.440977	-0.440977	-0.440977	0.198289	-0.440977	-0.440977	-0.440977
ENSG00000285656.1	-0.440977	-0.440977	-0.440977	-0.440977	-0.440977	-0.440977	-0.440977	-0.440977	-0.440977	-0.440977	-0.440977	-0.440977
ENSG00000149503.13	3.01657	3.10109	2.0154	2.90865	2.63712	2.43207	3.0478	3.30769	2.94833	2.87991	2.82154	2.83898
ENSG00000289194.1	4.96396	4.55592	4.54895	5.35809	4.56693	4.65031	4.38019	4.70693	4.569	5.06652	4.62407	4.61605
ENSG00000236607.3	-0.440977	-0.440977	-0.440977	-0.440977	-0.440977	-0.440977	-0.440977	-0.440977	-0.440977	-0.440977	-0.440977	-0.440977
ENSG00000168515.3	-0.440977	-0.440977	-0.440977	-0.440977	-0.440977	-0.440977	-0.440977	-0.440977	-0.440977	-0.440977	-0.440977	-0.440977
ENSG00000124939.6	-0.440977	-0.440977	-0.440977	-0.440977	-0.440977	-0.440977	-0.440977	-0.440977	-0.440977	-0.440977	-0.440977	-0.440977
ENSG00000254404.1	-0.440977	-0.440977	-0.440977	-0.440977	-0.440977	-0.440977	-0.440977	-0.440977	-0.440977	-0.440977	-0.440977	-0.440977
ENSG00000124935.4	-0.440977	-0.440977	-0.440977	-0.440977	-0.440977	-0.440977	-0.440977	-0.440977	-0.440977	-0.440977	-0.440977	-0.440977
ENSG00000110484.7	-0.440977	-0.440977	-0.440977	0.128405	-0.440977	-0.440977	-0.440977	-0.440977	-0.440977	-0.440977	-0.440977	-0.440977
ENSG00000197745.3	-0.440977	-0.440977	-0.440977	-0.440977	-0.440977	-0.440977	-0.440977	-0.440977	-0.440977	-0.440977	-0.440977	-0.440977
ENSG00000255213.1	-0.440977	-0.440977	-0.440977	-0.440977	-0.440977	-0.440977	-0.440977	-0.440977	-0.440977	-0.440977	-0.440977	-0.440977
ENSG00000255118.1	-0.440977	-0.440977	-0.440977	-0.440977	-0.440977	-0.440977	-0.440977	0.123193	-0.440977	-0.440977	-0.440977	-0.440977
ENSG00000162174.12	2.40333	1.15752	1.10676	2.51776	2.27793	1.33854	2.11227	0.843307	2.008	2.57687	2.08906	2.39707
ENSG00000254454.2	0.523247	-0.440977	-0.440977	0.128405	-0.440977	-0.440977	0.131383	-0.440977	-0.440977	-0.440977	-0.440977	-0.440977
ENSG00000255126.1	-0.440977	-0.440977	-0.440977	-0.440977	-0.440977	-0.440977	-0.440977	-0.440977	-0.440977	-0.440977	-0.440977	-0.440977
ENSG00000149021.7	-0.440977	-0.440977	-0.440977	-0.440977	-0.440977	-0.440977	-0.440977	-0.440977	-0.440977	-0.440977	-0.440977	-0.440977
ENSG00000255446.1	-0.440977	-0.440977	-0.440977	-0.440977	-0.440977	-0.440977	0.131383	-0.440977	0.639731	-0.440977	-0.440977	-0.440977
ENSG00000124942.14	8.33064	8.49959	8.15042	7.80424	8.30102	8.47417	8.00883	8.24574	8.28373	7.34749	8.18999	7.74185
ENSG00000250659.2	-0.440977	-0.440977	-0.440977	-0.440977	-0.440977	-0.440977	-0.440977	-0.440977	-0.440977	-0.440977	-0.440977	-0.440977
ENSG00000257058.1	-0.440977	-0.440977	-0.440977	-0.440977	-0.440977	-0.440977	-0.440977	-0.440977	-0.440977	-0.440977	-0.440977	-0.440977
ENSG00000254772.10	-0.440977	-0.440977	-0.440977	-0.440977	-0.440977	-0.440977	-0.440977	-0.440977	-0.440977	-0.440977	-0.440977	-0.440977
ENSG00000255508.7	-0.440977	-0.440977	-0.440977	-0.440977	-0.440977	-0.440977	-0.440977	-0.440977	-0.440977	-0.440977	-0.440977	-0.440977
ENSG00000276102.1	-0.440977	-0.440977	-0.440977	-0.440977	-0.440977	-0.440977	-0.440977	-0.440977	-0.440977	-0.440977	-0.440977	-0.440977
ENSG00000289562.2	0.120234	0.15077	-0.440977	-0.440977	0.819613	0.131061	0.540078	1.1021	0.639731	0.83398	0.122265	0.577009
ENSG00000149016.16	2.8159	3.03688	1.63146	2.83849	2.05807	2.22643	3.33099	2.41122	2.27609	3.24077	2.74789	2.39707
ENSG00000149480.7	6.06477	6.09476	5.66685	6.35768	6.13582	6.10527	5.95596	6.16878	6.10671	6.22209	6.22142	5.41433
ENSG00000149499.12	2.19839	3.3852	2.56857	3.0395	2.37645	2.69422	2.33375	2.50379	2.50209	2.49	2.82154	3.05099
ENSG00000254964.1	-0.440977	-0.440977	-0.440977	-0.440977	-0.440977	-0.440977	-0.440977	-0.440977	-0.440977	-0.440977	-0.440977	-0.440977
ENSG00000149489.9	1.50502	0.89314	0.273768	0.852785	1.48193	-0.440977	1.98732	0.123193	0.639731	0.83398	1.50968	-0.440977
ENSG00000149541.10	4.07462	3.48483	3.94286	4.2415	4.04473	3.9141	3.94894	4.40477	3.95623	4.03791	4.11033	4.1168
ENSG00000089597.18	7.88766	8.03043	8.06139	8.18784	8.00248	8.19065	7.72314	8.1106	7.87299	8.17877	7.99687	7.84496
ENSG00000185085.2	4.57621	5.17878	5.01714	5.06738	5.26457	5.15005	4.32961	4.88958	4.79924	4.71085	4.98621	4.65981
ENSG00000255432.1	-0.440977	-0.440977	-0.440977	-0.440977	-0.440977	-0.440977	-0.440977	-0.440977	-0.440977	-0.440977	-0.440977	-0.440977
ENSG00000278615.5	-0.440977	-0.440977	-0.440977	-0.440977	-0.440977	-0.440977	-0.440977	-0.440977	-0.440977	-0.440977	-0.440977	-0.440977
ENSG00000162194.13	-0.440977	-0.440977	-0.440977	-0.440977	0.508091	0.131061	0.131383	-0.440977	-0.440977	-0.440977	-0.440977	-0.440977
ENSG00000214756.8	1.31499	2.16089	1.83616	1.11266	2.05807	1.11802	2.33375	2.31229	1.67845	1.0917	2.20367	1.58592
ENSG00000206597.1	-0.440977	-0.440977	-0.440977	-0.440977	-0.440977	-0.440977	-0.440977	-0.440977	-0.440977	-0.440977	-0.440977	-0.440977
ENSG00000204922.5	1.31499	1.38088	1.63146	2.42505	2.05807	2.11145	1.98732	1.96687	1.67845	2.49	2.58826	2.59035
ENSG00000162191.14	5.75431	5.93659	5.7951	5.81616	5.70464	5.82418	6.09114	5.77268	5.82253	5.85589	5.60236	5.77419
ENSG00000177363.5	0.120234	0.15077	-0.440977	-0.440977	-0.440977	-0.440977	-0.440977	-0.440977	-0.440977	-0.440977	-0.440977	-0.440977
ENSG00000168000.16	0.120234	-0.440977	0.273768	-0.440977	-0.440977	-0.440977	0.131383	-0.440977	0.639731	-0.440977	-0.440977	-0.440977
ENSG00000234857.2	-0.440977	-0.440977	-0.440977	-0.440977	-0.440977	-0.440977	-0.440977	-0.440977	-0.440977	-0.440977	-0.440977	-0.440977
ENSG00000162188.6	-0.440977	-0.440977	-0.440977	-0.440977	-0.440977	-0.440977	-0.440977	-0.440977	-0.440977	-0.440977	-0.440977	-0.440977
ENSG00000214753.4	5.46502	5.55624	5.48101	5.75081	5.5549	5.74924	5.59827	5.39163	5.2047	5.64087	5.49391	5.52493
ENSG00000162222.14	4.41973	4.68722	4.25982	4.8528	4.50294	4.80632	4.40483	4.68732	4.51819	5.05143	4.7614	4.78363
ENSG00000185670.9	2.30449	2.48349	2.96745	2.76474	2.7145	2.77199	1.98732	1.96687	2.60306	2.2988	2.40875	2.59035
ENSG00000168002.12	6.00307	5.92776	5.83146	6.19172	6.3142	6.16415	6.30913	5.91433	6.1739	6.47486	6.35762	6.25263
ENSG00000267811.1	-0.440977	0.15077	-0.440977	0.852785	-0.440977	0.131061	0.540078	0.123193	0.198289	0.118079	0.526319	-0.440977
ENSG00000162227.8	0.523247	0.89314	1.39283	-0.440977	0.819613	1.33854	-0.440977	0.123193	0.639731	0.118079	0.841616	0.577009
ENSG00000168569.8	3.34966	3.33268	3.75376	3.68436	3.91961	3.33008	2.61288	3.40692	3.45998	3.24077	3.08345	4.42642
ENSG00000269176.2	1.82328	1.89718	0.749566	0.852785	1.64892	1.33854	1.11867	1.96687	1.25062	1.66776	1.31943	1.58592
ENSG00000185475.11	6.42968	6.17153	5.91288	6.31955	6.38099	6.37199	6.69107	6.42107	6.40821	6.67025	6.63799	6.22377
ENSG00000284535.1	-0.440977	-0.440977	-0.440977	-0.440977	-0.440977	-0.440977	-0.440977	-0.440977	-0.440977	-0.440977	-0.440977	-0.440977
ENSG00000162231.14	5.72595	5.69793	5.35348	5.30705	4.94954	4.91316	5.42841	5.67653	5.57157	5.63076	5.31423	5.06971
ENSG00000274066.1	-0.440977	-0.440977	-0.440977	-0.440977	-0.440977	-0.440977	-0.440977	-0.440977	-0.440977	-0.440977	-0.440977	-0.440977
ENSG00000162236.13	3.19271	3.43587	3.34811	3.37306	3.50619	3.0469	3.47757	2.96103	3.4051	2.87991	2.74789	3.17679
ENSG00000269463.1	1.31499	0.89314	0.273768	0.535589	0.110232	0.131061	1.53051	0.527721	0.198289	0.118079	0.526319	0.577009
ENSG00000252361.1	0.120234	-0.440977	-0.440977	-0.440977	0.819613	0.539593	-0.440977	0.527721	0.639731	-0.440977	-0.440977	0.156001
ENSG00000256690.1	0.523247	0.15077	0.273768	-0.440977	0.110232	-0.440977	0.131383	0.527721	0.977272	-0.440977	-0.440977	-0.440977
ENSG00000283268.1	-0.440977	-0.440977	-0.440977	-0.440977	-0.440977	-0.440977	-0.440977	-0.440977	-0.440977	-0.440977	-0.440977	-0.440977
ENSG00000133316.16	4.18986	3.9002	3.13195	3.87166	3.85272	3.33008	4.25026	4.08338	4.29491	3.52918	3.74434	3.54669
ENSG00000222328.1	-0.440977	-0.440977	-0.440977	-0.440977	-0.440977	-0.440977	-0.440977	-0.440977	-0.440977	-0.440977	-0.440977	-0.440977
ENSG00000255717.9	5.64747	5.52147	5.41865	5.73158	5.17159	5.17889	6.51554	6.32284	6.00888	5.94839	5.76052	5.89811
ENSG00000277194.1	-0.440977	-0.440977	-0.440977	-0.440977	-0.440977	-0.440977	-0.440977	-0.440977	-0.440977	-0.440977	-0.440977	-0.440977
ENSG00000277846.1	-0.440977	-0.440977	-0.440977	-0.440977	-0.440977	-0.440977	-0.440977	-0.440977	-0.440977	-0.440977	-0.440977	-0.440977
ENSG00000278527.1	-0.440977	-0.440977	-0.440977	-0.440977	-0.440977	-0.440977	-0.440977	-0.440977	-0.440977	-0.440977	-0.440977	-0.440977
ENSG00000274544.1	-0.440977	-0.440977	-0.440977	-0.440977	-0.440977	-0.440977	-0.440977	-0.440977	-0.440977	-0.440977	-0.440977	-0.440977
ENSG00000275996.1	-0.440977	-0.440977	-0.440977	-0.440977	-0.440977	-0.440977	-0.440977	-0.440977	-0.440977	-0.440977	-0.440977	-0.440977
ENSG00000276788.1	-0.440977	-0.440977	-0.440977	-0.440977	-0.440977	-0.440977	-0.440977	-0.440977	-0.440977	-0.440977	-0.440977	-0.440977
ENSG00000275043.1	-0.440977	-0.440977	-0.440977	-0.440977	-0.440977	-0.440977	-0.440977	-0.440977	-0.440977	-0.440977	-0.440977	-0.440977
ENSG00000168003.19	7.65173	8.1145	7.89959	7.31934	7.48913	7.76558	7.30569	7.70052	7.45356	7.29401	7.20742	6.89376
ENSG00000168539.4	-0.440977	-0.440977	-0.440977	-0.440977	-0.440977	-0.440977	-0.440977	-0.440977	-0.440977	-0.440977	-0.440977	-0.440977
ENSG00000257002.1	-0.440977	-0.440977	-0.440977	-0.440977	-0.440977	-0.440977	-0.440977	-0.440977	-0.440977	-0.440977	-0.440977	-0.440977
ENSG00000241082.3	-0.440977	-0.440977	-0.440977	-0.440977	-0.440977	-0.440977	-0.440977	-0.440977	-0.440977	-0.440977	-0.440977	-0.440977
ENSG00000197901.12	-0.440977	-0.440977	-0.440977	-0.440977	-0.440977	-0.440977	-0.440977	-0.440977	-0.440977	-0.440977	-0.440977	-0.440977
ENSG00000285388.1	-0.440977	-0.440977	-0.440977	-0.440977	-0.440977	-0.440977	-0.440977	-0.440977	-0.440977	-0.440977	-0.440977	-0.440977
ENSG00000149452.16	-0.440977	-0.440977	-0.440977	-0.440977	-0.440977	-0.440977	-0.440977	-0.440977	-0.440977	-0.440977	-0.440977	-0.440977
ENSG00000256041.1	-0.440977	-0.440977	-0.440977	0.128405	-0.440977	-0.440977	-0.440977	-0.440977	-0.440977	-0.440977	-0.440977	0.156001
ENSG00000253547.2	-0.440977	-0.440977	-0.440977	-0.440977	-0.440977	-0.440977	-0.440977	-0.440977	-0.440977	-0.440977	-0.440977	-0.440977
ENSG00000197658.9	-0.440977	-0.440977	-0.440977	-0.440977	-0.440977	-0.440977	-0.440977	-0.440977	-0.440977	-0.440977	-0.440977	-0.440977
ENSG00000239924.1	-0.440977	-0.440977	-0.440977	-0.440977	-0.440977	-0.440977	-0.440977	-0.440977	-0.440977	-0.440977	-0.440977	-0.440977
ENSG00000196600.13	-0.440977	-0.440977	-0.440977	-0.440977	-0.440977	-0.440977	-0.440977	-0.440977	-0.440977	-0.440977	0.122265	-0.440977
ENSG00000256847.1	-0.440977	-0.440977	-0.440977	-0.440977	-0.440977	-0.440977	-0.440977	-0.440977	-0.440977	-0.440977	-0.440977	-0.440977
ENSG00000256181.1	-0.440977	-0.440977	-0.440977	-0.440977	-0.440977	-0.440977	-0.440977	-0.440977	-0.440977	-0.440977	-0.440977	-0.440977
ENSG00000184999.13	-0.440977	-0.440977	-0.440977	-0.440977	-0.440977	-0.440977	-0.440977	-0.440977	-0.440977	-0.440977	-0.440977	-0.440977
ENSG00000149742.10	-0.440977	-0.440977	-0.440977	-0.440977	-0.440977	-0.440977	-0.440977	-0.440977	-0.440977	-0.440977	-0.440977	-0.440977
ENSG00000168004.10	-0.440977	-0.440977	-0.440977	-0.440977	-0.440977	-0.440977	-0.440977	-0.440977	-0.440977	-0.440977	-0.440977	-0.440977
ENSG00000275598.1	-0.440977	-0.440977	-0.440977	-0.440977	-0.440977	-0.440977	-0.440977	-0.440977	-0.440977	-0.440977	-0.440977	-0.440977
ENSG00000287412.1	-0.440977	-0.440977	-0.440977	-0.440977	-0.440977	-0.440977	-0.440977	-0.440977	-0.440977	-0.440977	-0.440977	-0.440977
ENSG00000133317.16	-0.440977	-0.440977	-0.440977	-0.440977	-0.440977	-0.440977	-0.440977	-0.440977	-0.440977	-0.440977	-0.440977	-0.440977
ENSG00000133321.11	0.120234	0.15077	-0.440977	1.33278	0.508091	1.11802	0.540078	-0.440977	0.639731	1.50007	0.526319	0.577009
ENSG00000133328.4	-0.440977	-0.440977	-0.440977	-0.440977	-0.440977	-0.440977	-0.440977	-0.440977	-0.440977	-0.440977	-0.440977	-0.440977
ENSG00000176485.13	-0.440977	-0.440977	-0.440977	-0.440977	-0.440977	-0.440977	-0.440977	0.123193	-0.440977	-0.440977	-0.440977	0.156001
ENSG00000203520.3	-0.440977	-0.440977	-0.440977	-0.440977	-0.440977	-0.440977	-0.440977	-0.440977	-0.440977	-0.440977	-0.440977	-0.440977
ENSG00000184743.13	6.14551	6.10262	6.09337	5.88739	6.01868	6.13501	5.94759	6.19679	6.0719	5.96459	5.98546	5.83271
ENSG00000270269.1	0.120234	-0.440977	-0.440977	-0.440977	-0.440977	-0.440977	-0.440977	-0.440977	-0.440977	-0.440977	-0.440977	-0.440977
ENSG00000256789.1	-0.440977	-0.440977	-0.440977	-0.440977	-0.440977	-0.440977	-0.440977	-0.440977	-0.440977	-0.440977	-0.440977	-0.440977
ENSG00000133318.14	7.34486	7.51878	7.26906	7.42186	7.31994	7.46257	6.95573	7.25091	7.09897	7.04635	7.13344	7.0984
ENSG00000271100.1	-0.440977	-0.440977	-0.440977	-0.440977	-0.440977	-0.440977	-0.440977	-0.440977	-0.440977	-0.440977	-0.440977	-0.440977
ENSG00000188070.9	2.66472	3.9002	2.87759	3.10073	2.63712	3.16692	2.98382	2.67282	2.50209	2.49	2.89161	2.04777
ENSG00000264519.2	-0.440977	-0.440977	-0.440977	-0.440977	-0.440977	-0.440977	-0.440977	-0.440977	-0.440977	-0.440977	0.122265	-0.440977
ENSG00000168005.9	4.94768	4.41146	3.70234	4.57929	4.24056	4.47537	3.98207	4.0221	4.16881	4.29012	3.85371	3.54669
ENSG00000256280.1	0.120234	0.15077	-0.440977	0.535589	-0.440977	0.539593	1.11867	0.123193	0.198289	1.0917	0.122265	-0.440977
ENSG00000072518.22	5.65752	6.39288	6.544	5.70225	6.01868	5.89541	5.09155	6.08885	5.9236	6.04297	6.173	6.19432
ENSG00000202089.1	-0.440977	-0.440977	-0.440977	-0.440977	-0.440977	-0.440977	-0.440977	-0.440977	-0.440977	-0.440977	-0.440977	-0.440977
ENSG00000167771.6	-0.440977	-0.440977	-0.440977	0.128405	-0.440977	-0.440977	0.131383	-0.440977	-0.440977	0.118079	0.122265	-0.440977
ENSG00000110583.13	2.30449	2.57676	2.96745	2.97556	3.32067	3.0469	2.5257	2.41122	1.85262	2.80991	3.02229	3.72204
ENSG00000207200.1	-0.440977	-0.440977	-0.440977	-0.440977	-0.440977	-0.440977	-0.440977	-0.440977	-0.440977	-0.440977	-0.440977	-0.440977
ENSG00000176340.4	7.99852	7.73908	7.5456	7.82026	7.55897	7.6207	7.98247	8.03506	8.03537	7.98392	7.75282	7.66878
ENSG00000256100.1	-0.440977	-0.440977	-0.440977	-0.440977	-0.440977	-0.440977	-0.440977	-0.440977	-0.440977	-0.440977	-0.440977	-0.440977
ENSG00000167770.13	5.57512	5.68751	6.1132	5.88739	5.84889	5.92125	5.53271	5.68644	5.35704	6.05058	5.61277	6.00375
ENSG00000133315.12	1.31499	0.15077	0.273768	0.535589	0.508091	0.539593	1.11867	0.527721	1.25062	2.07833	0.841616	0.577009
ENSG00000126500.4	0.120234	-0.440977	0.273768	0.128405	-0.440977	0.539593	-0.440977	-0.440977	0.198289	0.118079	0.526319	0.577009
ENSG00000256824.1	-0.440977	-0.440977	-0.440977	-0.440977	-0.440977	-0.440977	-0.440977	-0.440977	-0.440977	-0.440977	-0.440977	-0.440977
ENSG00000256481.1	-0.440977	-0.440977	-0.440977	-0.440977	-0.440977	-0.440977	-0.440977	-0.440977	-0.440977	-0.440977	-0.440977	-0.440977
ENSG00000256341.1	-0.440977	-0.440977	-0.440977	-0.440977	-0.440977	0.131061	-0.440977	0.123193	-0.440977	-0.440977	0.122265	-0.440977
ENSG00000288852.1	1.67291	1.15752	0.749566	1.11266	0.508091	0.539593	1.69937	1.67996	1.48034	1.50007	1.96455	1.16792
ENSG00000289486.2	1.09608	1.38088	0.273768	0.128405	0.819613	0.539593	1.33924	1.32145	0.977272	0.519987	0.841616	1.75683
ENSG00000168439.17	7.7371	7.93016	7.99349	7.88042	7.87135	7.67738	7.47523	7.96555	7.83457	7.75159	7.71225	7.75452
ENSG00000149781.14	8.2027	8.86581	8.58418	8.14125	8.22207	8.50582	7.71577	8.47313	7.85518	8.0837	7.97484	7.98484
ENSG00000149743.14	1.82328	1.38088	1.63146	3.46906	2.46868	2.77199	3.65237	3.58699	2.50209	4.21085	3.49708	3.17679
ENSG00000149761.9	4.18986	4.1634	4.07002	4.70291	4.85017	4.74977	4.80727	5.02069	4.41086	5.37605	5.249	5.41433
ENSG00000256116.1	-0.440977	-0.440977	-0.440977	-0.440977	-0.440977	-0.440977	-0.440977	-0.440977	-0.440977	-0.440977	-0.440977	-0.440977
ENSG00000110011.14	1.09608	1.15752	1.39283	1.52373	2.17219	1.52978	0.540078	1.51181	2.14827	1.50007	2.20367	1.75683
ENSG00000173511.10	5.64747	5.30682	4.60602	5.62099	5.18524	5.2211	5.57674	5.6565	5.59628	5.70977	5.50513	4.95146
ENSG00000173486.14	-0.440977	-0.440977	-0.440977	-0.440977	-0.440977	-0.440977	-0.440977	-0.440977	-0.440977	-0.440977	-0.440977	-0.440977
ENSG00000286264.2	-0.440977	-0.440977	-0.440977	-0.440977	-0.440977	-0.440977	-0.440977	-0.440977	-0.440977	-0.440977	-0.440977	0.156001
ENSG00000173457.11	6.66698	7.083	6.74795	6.84298	6.91534	6.95058	6.44006	7.04682	6.65746	6.87267	6.87264	6.7942
ENSG00000256940.4	5.11742	5.55624	5.58404	4.92229	5.69512	5.53174	5.35445	5.45096	5.79077	5.20932	5.22205	5.4015
ENSG00000257086.1	-0.440977	-0.440977	-0.440977	-0.440977	-0.440977	0.539593	-0.440977	0.123193	-0.440977	-0.440977	0.122265	-0.440977
ENSG00000149782.13	4.65855	5.48584	5.1574	5.05196	5.31513	5.26211	4.35513	5.42752	4.66555	4.67192	5.16661	5.16388
ENSG00000002330.14	2.66472	2.38376	2.56857	2.32597	2.63712	2.11145	2.61288	2.67282	2.14827	3.24077	3.08345	3.29249
ENSG00000173264.15	4.01335	4.22233	4.22381	3.68436	3.32067	3.94801	3.43035	4.19865	3.45998	3.13022	3.49708	3.45032
ENSG00000182450.14	-0.440977	-0.440977	-0.440977	-0.440977	-0.440977	-0.440977	-0.440977	-0.440977	-0.440977	-0.440977	-0.440977	-0.440977
ENSG00000257069.6	-0.440977	-0.440977	-0.440977	-0.440977	-0.440977	-0.440977	-0.440977	-0.440977	-0.440977	-0.440977	-0.440977	-0.440977
ENSG00000207024.1	-0.440977	-0.440977	-0.440977	-0.440977	-0.440977	-0.440977	-0.440977	-0.440977	-0.440977	-0.440977	-0.440977	-0.440977
ENSG00000219435.6	-0.440977	-0.440977	-0.440977	-0.440977	-0.440977	-0.440977	-0.440977	-0.440977	-0.440977	-0.440977	-0.440977	-0.440977
ENSG00000173153.17	6.10203	6.08685	5.96835	6.4488	6.4277	6.22764	6.12861	6.2711	6.32935	6.32606	6.58082	6.74427
ENSG00000173113.7	7.72998	7.92351	7.82041	7.75272	7.88815	7.99574	7.66567	7.67337	7.71558	7.45747	7.5885	7.45881
ENSG00000126432.14	6.55858	6.47393	6.53668	6.14888	6.5005	6.30162	5.92222	6.59423	6.78652	6.0199	6.28137	6.50137
ENSG00000236935.3	-0.440977	-0.440977	0.273768	-0.440977	-0.440977	-0.440977	-0.440977	-0.440977	-0.440977	-0.440977	-0.440977	-0.440977
ENSG00000168071.22	1.82328	1.15752	1.63146	2.51776	2.05807	2.69422	1.98732	1.83054	2.50209	2.73633	2.50129	3.17679
ENSG00000278359.1	-0.440977	-0.440977	-0.440977	-0.440977	-0.440977	-0.440977	-0.440977	-0.440977	-0.440977	-0.440977	-0.440977	-0.440977
ENSG00000162302.13	3.44554	3.22153	2.78175	3.76222	2.85782	2.91599	2.11227	2.67282	2.39351	3.4393	3.30504	3.59256
ENSG00000221273.1	-0.440977	-0.440977	-0.440977	-0.440977	-0.440977	-0.440977	-0.440977	-0.440977	-0.440977	-0.440977	-0.440977	-0.440977
ENSG00000231680.2	-0.440977	-0.440977	-0.440977	-0.440977	-0.440977	-0.440977	-0.440977	-0.440977	-0.440977	-0.440977	-0.440977	-0.440977
ENSG00000231492.3	-0.440977	-0.440977	-0.440977	-0.440977	-0.440977	-0.440977	-0.440977	-0.440977	-0.440977	-0.440977	-0.440977	-0.440977
ENSG00000181908.5	-0.440977	-0.440977	-0.440977	-0.440977	-0.440977	-0.440977	-0.440977	-0.440977	-0.440977	-0.440977	-0.440977	-0.440977
ENSG00000286816.1	-0.440977	-0.440977	-0.440977	-0.440977	-0.440977	-0.440977	-0.440977	-0.440977	-0.440977	-0.440977	-0.440977	-0.440977
ENSG00000232500.2	-0.440977	-0.440977	-0.440977	-0.440977	-0.440977	-0.440977	-0.440977	-0.440977	-0.440977	-0.440977	-0.440977	-0.440977
ENSG00000237363.1	-0.440977	-0.440977	-0.440977	-0.440977	-0.440977	-0.440977	-0.440977	-0.440977	-0.440977	-0.440977	-0.440977	-0.440977
ENSG00000168065.16	-0.440977	-0.440977	-0.440977	-0.440977	-0.440977	-0.440977	-0.440977	-0.440977	-0.440977	-0.440977	-0.440977	-0.440977
ENSG00000197891.12	-0.440977	-0.440977	-0.440977	-0.440977	-0.440977	-0.440977	-0.440977	-0.440977	-0.440977	-0.440977	-0.440977	-0.440977
ENSG00000110076.20	0.120234	-0.440977	-0.440977	0.535589	0.819613	0.857603	-0.440977	0.527721	-0.440977	1.0917	-0.440977	0.156001
ENSG00000237410.1	-0.440977	-0.440977	-0.440977	-0.440977	-0.440977	-0.440977	-0.440977	-0.440977	-0.440977	-0.440977	-0.440977	-0.440977
ENSG00000289058.2	-0.440977	-0.440977	-0.440977	-0.440977	-0.440977	-0.440977	-0.440977	-0.440977	-0.440977	-0.440977	-0.440977	-0.440977
ENSG00000068831.19	1.09608	1.15752	1.39283	2.42505	2.17219	2.22643	1.11867	0.843307	0.198289	2.19277	1.82826	1.75683
ENSG00000068976.14	-0.440977	-0.440977	-0.440977	-0.440977	0.110232	-0.440977	-0.440977	-0.440977	-0.440977	0.118079	-0.440977	-0.440977
ENSG00000168066.21	8.37394	8.60438	8.48307	8.29978	8.2532	8.43884	8.5011	8.39522	8.45728	8.04994	8.22603	8.07849
ENSG00000269038.1	0.837912	2.16089	2.0154	1.52373	1.48193	0.857603	0.858187	2.31229	1.85262	1.31028	1.10021	0.156001
ENSG00000168067.12	2.74229	3.33268	3.20766	3.32255	3.63118	2.84579	2.61288	3.40692	2.86945	3.29302	3.5843	3.59256
ENSG00000133895.18	5.25611	5.47376	5.1187	5.43143	5.61667	5.42745	5.23586	5.37946	5.44127	5.0052	5.37665	5.179
ENSG00000171219.9	-0.440977	0.89314	-0.440977	0.128405	0.110232	0.131061	-0.440977	0.527721	-0.440977	0.118079	-0.440977	0.156001
ENSG00000110047.18	8.74171	9.44499	9.34366	5.87867	6.62095	6.72474	8.6707	9.18055	8.92414	5.02077	5.80659	6.37581
ENSG00000230835.1	-0.440977	-0.440977	-0.440977	-0.440977	-0.440977	-0.440977	-0.440977	-0.440977	-0.440977	-0.440977	-0.440977	-0.440977
ENSG00000229719.6	-0.440977	-0.440977	-0.440977	-0.440977	-0.440977	-0.440977	-0.440977	-0.440977	-0.440977	-0.440977	-0.440977	-0.440977
ENSG00000283926.1	-0.440977	-0.440977	-0.440977	-0.440977	-0.440977	-0.440977	-0.440977	-0.440977	-0.440977	-0.440977	-0.440977	-0.440977
ENSG00000284155.1	-0.440977	-0.440977	-0.440977	-0.440977	-0.440977	-0.440977	-0.440977	-0.440977	-0.440977	-0.440977	-0.440977	-0.440977
ENSG00000110046.13	3.62008	4.19317	4.07002	2.76474	3.63118	3.87938	3.38152	4.33088	2.94833	2.87991	4.16793	3.17679
ENSG00000274986.1	-0.440977	-0.440977	-0.440977	-0.440977	-0.440977	-0.440977	-0.440977	-0.440977	-0.440977	-0.440977	-0.440977	-0.440977
ENSG00000274314.1	-0.440977	-0.440977	-0.440977	-0.440977	-0.440977	-0.440977	-0.440977	-0.440977	-0.440977	-0.440977	-0.440977	-0.440977
ENSG00000068971.14	2.88594	2.8992	2.78175	2.83849	2.85782	2.84579	2.33375	2.82411	2.14827	2.94668	2.67028	2.59035
ENSG00000149735.7	-0.440977	-0.440977	-0.440977	-0.440977	-0.440977	-0.440977	-0.440977	-0.440977	-0.440977	-0.440977	-0.440977	-0.440977
ENSG00000168070.12	-0.440977	-0.440977	-0.440977	-0.440977	-0.440977	-0.440977	-0.440977	-0.440977	-0.440977	-0.440977	-0.440977	-0.440977
ENSG00000168062.10	5.22942	3.97064	3.53607	1.52373	0.508091	1.33854	5.02952	4.78279	4.68871	0.83398	1.50968	0.902507
ENSG00000213465.8	4.57621	4.00461	3.80341	4.18608	4.54592	4.16534	3.69295	4.38056	4.2644	4.31561	4.35317	4.17826
ENSG00000273003.1	-0.440977	-0.440977	-0.440977	-0.440977	-0.440977	-0.440977	-0.440977	-0.440977	-0.440977	-0.440977	-0.440977	-0.440977
ENSG00000278851.1	-0.440977	-0.440977	-0.440977	-0.440977	-0.440977	-0.440977	-0.440977	-0.440977	-0.440977	-0.440977	-0.440977	-0.440977
ENSG00000270775.1	-0.440977	-0.440977	-0.440977	-0.440977	-0.440977	-0.440977	-0.440977	-0.440977	-0.440977	-0.440977	-0.440977	-0.440977
ENSG00000110025.13	-0.440977	-0.440977	-0.440977	-0.440977	-0.440977	-0.440977	-0.440977	-0.440977	-0.440977	-0.440977	0.122265	-0.440977
ENSG00000168061.17	3.0777	2.03505	1.83616	2.32597	2.05807	2.69422	2.33375	2.50379	0.977272	2.80991	3.14212	2.49695
ENSG00000168060.16	-0.440977	-0.440977	-0.440977	-0.440977	-0.440977	-0.440977	-0.440977	-0.440977	-0.440977	-0.440977	-0.440977	-0.440977
ENSG00000146670.10	3.29921	2.16089	2.0154	3.15946	2.05807	2.52485	3.69295	2.50379	2.86945	3.24077	3.02229	2.67808
ENSG00000162300.13	3.44554	3.66556	3.4761	3.8361	3.462	3.38061	3.27863	3.45409	3.34806	3.34345	3.40425	3.59256
ENSG00000187066.9	-0.440977	-0.440977	-0.440977	-0.440977	-0.440977	-0.440977	-0.440977	-0.440977	-0.440977	-0.440977	-0.440977	-0.440977
ENSG00000149823.9	4.4662	4.53283	4.54895	4.66287	4.13193	4.35418	4.16628	4.0221	3.79484	5.32677	4.90384	4.98625
ENSG00000254501.1	-0.440977	-0.440977	-0.440977	-0.440977	-0.440977	-0.440977	-0.440977	-0.440977	-0.440977	-0.440977	-0.440977	-0.440977
ENSG00000149809.17	3.0777	2.96968	2.31834	3.46906	2.92447	2.98293	2.98382	3.40692	3.22672	3.13022	2.82154	3.17679
ENSG00000174276.7	0.523247	1.38088	1.39283	0.535589	0.508091	1.11802	0.858187	1.1021	1.25062	0.118079	0.526319	1.392
ENSG00000255173.1	-0.440977	-0.440977	-0.440977	-0.440977	-0.440977	-0.440977	-0.440977	-0.440977	-0.440977	-0.440977	-0.440977	-0.440977
ENSG00000278952.1	0.523247	0.569187	0.749566	-0.440977	0.508091	-0.440977	0.131383	-0.440977	0.977272	1.0917	-0.440977	-0.440977
ENSG00000149806.11	9.30762	9.20222	9.31292	9.22435	9.16451	9.04351	9.55365	9.37154	9.63263	9.42905	9.18468	9.28211
ENSG00000162298.19	6.10203	6.03848	5.65337	6.36393	6.04887	6.486	5.34174	6.01999	5.65625	6.08062	6.14458	5.77419
ENSG00000149792.9	4.21728	4.33342	3.70234	4.66287	4.15987	4.01351	4.32961	4.17069	4.20138	4.61147	4.27668	4.26581
ENSG00000284489.1	-0.440977	-0.440977	-0.440977	-0.440977	-0.440977	-0.440977	-0.440977	-0.440977	-0.440977	-0.440977	-0.440977	-0.440977
ENSG00000254455.1	-0.440977	-0.440977	-0.440977	-0.440977	-0.440977	-0.440977	-0.440977	-0.440977	-0.440977	-0.440977	-0.440977	-0.440977
ENSG00000222477.1	-0.440977	-0.440977	-0.440977	-0.440977	-0.440977	-0.440977	-0.440977	-0.440977	-0.440977	-0.440977	-0.440977	-0.440977
ENSG00000255058.1	-0.440977	-0.440977	-0.440977	-0.440977	-0.440977	-0.440977	-0.440977	0.123193	-0.440977	-0.440977	-0.440977	-0.440977
ENSG00000204710.3	-0.440977	-0.440977	-0.440977	-0.440977	-0.440977	-0.440977	-0.440977	-0.440977	-0.440977	-0.440977	-0.440977	-0.440977
ENSG00000255200.1	0.837912	1.74473	2.0154	0.535589	0.819613	1.11802	0.540078	1.1021	0.639731	1.31028	0.841616	1.16792
ENSG00000254614.2	0.837912	1.38088	1.39283	2.10471	0.508091	1.52978	0.540078	1.67996	0.977272	-0.440977	-0.440977	0.577009
ENSG00000014216.16	5.40665	5.73887	5.48101	5.79779	5.94834	5.89541	4.93118	5.37946	4.99774	5.6609	5.52731	5.59422
ENSG00000197847.12	-0.440977	-0.440977	-0.440977	-0.440977	-0.440977	-0.440977	-0.440977	-0.440977	0.198289	-0.440977	-0.440977	-0.440977
ENSG00000287821.1	0.120234	-0.440977	-0.440977	-0.440977	-0.440977	-0.440977	-0.440977	-0.440977	-0.440977	-0.440977	-0.440977	-0.440977
ENSG00000014138.9	2.95273	2.8992	2.31834	3.72382	1.79857	2.98293	3.16783	3.2554	2.008	3.52918	3.08345	2.76077
ENSG00000285816.1	0.120234	0.15077	-0.440977	-0.440977	-0.440977	-0.440977	0.131383	-0.440977	-0.440977	-0.440977	-0.440977	-0.440977
ENSG00000287917.3	-0.440977	-0.440977	-0.440977	-0.440977	-0.440977	0.131061	-0.440977	0.123193	-0.440977	-0.440977	-0.440977	-0.440977
ENSG00000149798.5	-0.440977	-0.440977	-0.440977	-0.440977	-0.440977	-0.440977	-0.440977	-0.440977	-0.440977	-0.440977	-0.440977	-0.440977
ENSG00000133884.10	5.69702	5.81742	5.84337	5.54592	5.74208	5.85131	5.36704	5.35482	5.49481	5.54717	5.36438	5.66033
ENSG00000289231.1	-0.440977	-0.440977	-0.440977	-0.440977	-0.440977	-0.440977	-0.440977	-0.440977	-0.440977	-0.440977	-0.440977	-0.440977
ENSG00000173825.7	-0.440977	0.15077	0.749566	1.33278	-0.440977	-0.440977	0.131383	0.123193	-0.440977	-0.440977	0.122265	0.156001
ENSG00000255478.1	-0.440977	-0.440977	-0.440977	-0.440977	-0.440977	-0.440977	-0.440977	-0.440977	-0.440977	-0.440977	-0.440977	-0.440977
ENSG00000162241.13	2.08386	2.03505	1.63146	1.11266	1.48193	2.22643	1.33924	0.843307	1.48034	1.95402	1.82826	1.75683
ENSG00000126391.14	7.73947	7.79353	7.21962	7.69184	7.1176	7.33385	7.82478	7.76973	7.70993	7.5136	7.64791	6.74934
ENSG00000290057.1	-0.440977	0.15077	0.273768	0.852785	0.110232	0.539593	-0.440977	1.1021	0.198289	-0.440977	0.526319	0.156001
ENSG00000245532.11	9.21201	9.79904	9.75277	8.36518	8.86908	8.61537	9.29159	9.90834	10.0425	7.87028	8.55773	8.94455
ENSG00000278144.1	-0.440977	-0.440977	-0.440977	-0.440977	-0.440977	-0.440977	-0.440977	-0.440977	-0.440977	-0.440977	-0.440977	-0.440977
ENSG00000278050.1	-0.440977	-0.440977	-0.440977	-0.440977	-0.440977	-0.440977	-0.440977	-0.440977	-0.440977	-0.440977	-0.440977	-0.440977
ENSG00000277599.1	-0.440977	-0.440977	-0.440977	-0.440977	-0.440977	-0.440977	-0.440977	-0.440977	-0.440977	-0.440977	-0.440977	-0.440977
ENSG00000283791.1	-0.440977	-0.440977	-0.440977	-0.440977	-0.440977	-0.440977	-0.440977	-0.440977	-0.440977	-0.440977	-0.440977	-0.440977
ENSG00000275948.1	-0.440977	-0.440977	-0.440977	-0.440977	-0.440977	-0.440977	-0.440977	-0.440977	-0.440977	-0.440977	-0.440977	-0.440977
ENSG00000173727.14	2.40333	2.66437	2.78175	2.32597	3.04919	2.52485	2.77287	2.41122	2.86945	1.95402	1.82826	2.04777
ENSG00000289259.2	-0.440977	-0.440977	-0.440977	-0.440977	-0.440977	-0.440977	-0.440977	-0.440977	-0.440977	-0.440977	-0.440977	-0.440977
ENSG00000289883.1	-0.440977	-0.440977	-0.440977	-0.440977	-0.440977	-0.440977	0.131383	-0.440977	-0.440977	-0.440977	-0.440977	-0.440977
ENSG00000279243.3	-0.440977	-0.440977	-0.440977	-0.440977	-0.440977	-0.440977	-0.440977	-0.440977	-0.440977	-0.440977	-0.440977	-0.440977
ENSG00000286756.3	0.120234	-0.440977	-0.440977	0.128405	-0.440977	0.131061	0.540078	-0.440977	0.198289	-0.440977	-0.440977	-0.440977
ENSG00000290061.1	-0.440977	-0.440977	-0.440977	-0.440977	-0.440977	-0.440977	-0.440977	-0.440977	-0.440977	-0.440977	-0.440977	-0.440977
ENSG00000251562.10	13.0252	12.9083	13.0711	12.9178	12.9268	12.9356	12.9363	13.0693	13.3276	12.7287	12.9912	13.115
ENSG00000270117.2	-0.440977	-0.440977	-0.440977	-0.440977	0.110232	-0.440977	-0.440977	-0.440977	-0.440977	-0.440977	-0.440977	-0.440977
ENSG00000289740.1	0.120234	1.89718	1.39283	1.11266	0.819613	0.857603	1.11867	1.51181	0.639731	1.66776	0.526319	0.902507
ENSG00000278217.1	-0.440977	-0.440977	-0.440977	-0.440977	-0.440977	-0.440977	-0.440977	-0.440977	-0.440977	-0.440977	-0.440977	-0.440977
ENSG00000274072.1	-0.440977	-0.440977	-0.440977	-0.440977	-0.440977	-0.440977	-0.440977	-0.440977	-0.440977	-0.440977	-0.440977	-0.440977
ENSG00000270526.1	-0.440977	-0.440977	-0.440977	-0.440977	-0.440977	-0.440977	-0.440977	-0.440977	-0.440977	-0.440977	-0.440977	-0.440977
ENSG00000142186.18	3.73839	4.19317	3.20766	4.60064	3.67055	3.9141	3.88032	4.33088	3.7515	4.15548	3.5843	3.17679
ENSG00000168056.18	2.88594	2.27662	2.78175	3.0395	1.93415	2.43207	1.53051	2.96103	2.786	1.31028	1.50968	2.28977
ENSG00000279093.1	-0.440977	-0.440977	-0.440977	-0.440977	-0.440977	-0.440977	-0.440977	-0.440977	-0.440977	-0.440977	-0.440977	-0.440977
ENSG00000260233.4	-0.440977	0.569187	-0.440977	0.128405	1.07567	0.539593	0.540078	0.123193	-0.440977	-0.440977	-0.440977	-0.440977
ENSG00000173465.8	3.53545	3.22153	3.64901	3.32255	3.41641	2.84579	3.91504	3.99045	3.45998	3.39217	3.54135	3.54669
ENSG00000176973.8	4.59724	4.43657	4.25982	4.46751	4.07439	4.40388	4.22281	4.45201	4.16881	4.43668	4.37779	4.26581
ENSG00000290026.1	-0.440977	-0.440977	-0.440977	-0.440977	-0.440977	-0.440977	-0.440977	-0.440977	-0.440977	-0.440977	-0.440977	-0.440977
ENSG00000289339.2	0.120234	1.15752	0.749566	0.852785	0.110232	0.857603	0.131383	1.1021	1.25062	0.83398	1.10021	1.16792
ENSG00000173442.13	2.30449	2.48349	2.6791	2.10471	2.92447	3.16692	1.53051	3.08607	2.69743	2.39757	2.67028	2.59035
ENSG00000173338.13	-0.440977	-0.440977	-0.440977	-0.440977	-0.440977	-0.440977	-0.440977	-0.440977	-0.440977	-0.440977	-0.440977	-0.440977
ENSG00000173327.8	5.40665	5.02176	5.33671	4.72252	4.60807	4.84282	5.17986	5.06694	5.32783	4.90802	4.95383	5.45214
ENSG00000197136.5	2.49582	3.27817	3.53607	3.37306	3.88655	3.60969	2.61288	3.45409	2.69743	3.87605	3.3555	3.72204
ENSG00000266041.1	-0.440977	-0.440977	-0.440977	-0.440977	-0.440977	-0.440977	-0.440977	-0.440977	-0.440977	-0.440977	-0.440977	-0.440977
ENSG00000213445.10	2.88594	2.66437	3.34811	2.68702	3.21813	3.56669	2.77287	3.20113	2.50209	3.01049	3.74434	3.11526
ENSG00000265874.1	-0.440977	-0.440977	-0.440977	-0.440977	-0.440977	-0.440977	-0.440977	-0.440977	-0.440977	-0.440977	-0.440977	-0.440977
ENSG00000173039.20	7.20801	7.51878	7.22419	6.63106	6.62597	6.70505	7.44288	7.3289	7.40893	6.52488	6.64308	6.36924
ENSG00000285533.4	0.120234	1.57424	2.31834	1.52373	1.93415	1.11802	3.10906	1.83054	2.008	1.95402	1.67775	0.902507
ENSG00000239356.3	-0.440977	-0.440977	-0.440977	-0.440977	-0.440977	-0.440977	-0.440977	-0.440977	-0.440977	-0.440977	-0.440977	-0.440977
ENSG00000172977.13	5.92205	6.4246	5.55534	6.07452	6.34495	6.25498	5.98075	6.29072	6.23023	5.91543	6.07852	5.98667
ENSG00000172922.11	5.37046	5.05456	5.43449	5.52374	5.25165	5.12063	5.60891	5.45096	5.7025	5.46983	5.31423	5.489
ENSG00000214659.4	-0.440977	-0.440977	-0.440977	-0.440977	-0.440977	-0.440977	-0.440977	-0.440977	-0.440977	-0.440977	-0.440977	-0.440977
ENSG00000255557.1	-0.440977	-0.440977	-0.440977	-0.440977	-0.440977	-0.440977	-0.440977	-0.440977	-0.440977	-0.440977	-0.440977	-0.440977
ENSG00000254470.3	6.39407	6.67717	6.74795	5.67231	6.01868	5.76835	6.49273	6.52964	6.75395	5.11087	5.352	5.96939
ENSG00000172818.10	-0.440977	0.15077	0.749566	-0.440977	-0.440977	-0.440977	-0.440977	0.123193	-0.440977	-0.440977	-0.440977	-0.440977
ENSG00000255120.5	-0.440977	-0.440977	-0.440977	-0.440977	-0.440977	-0.440977	-0.440977	-0.440977	-0.440977	0.118079	0.122265	-0.440977
ENSG00000255404.1	-0.440977	-0.440977	-0.440977	-0.440977	-0.440977	-0.440977	-0.440977	-0.440977	-0.440977	-0.440977	-0.440977	-0.440977
ENSG00000172757.13	10.0175	10.2526	10.3072	9.9789	10.1006	9.97011	10.0158	10.0547	10.0791	9.95007	9.93792	10.0041
ENSG00000172803.18	0.523247	0.569187	-0.440977	0.128405	0.508091	-0.440977	0.131383	0.123193	0.639731	0.118079	0.122265	0.156001
ENSG00000172732.12	4.4662	4.68722	3.94286	4.72252	4.90071	4.3027	4.87937	4.81927	4.73394	4.23776	4.68453	4.47622
ENSG00000172638.13	2.08386	2.03505	2.1748	2.51776	1.07567	1.69861	1.98732	1.51181	0.639731	1.66776	2.20367	1.58592
ENSG00000172543.9	1.31499	0.15077	0.273768	1.11266	0.508091	0.131061	0.540078	0.123193	-0.440977	0.519987	-0.440977	-0.440977
ENSG00000172500.13	4.86339	5.13344	5.38643	5.15659	5.08682	5.24857	4.96471	5.09697	4.941	5.37605	5.13807	5.26651
ENSG00000175602.4	0.523247	0.15077	0.749566	0.852785	0.508091	0.131061	0.131383	0.123193	0.977272	1.66776	0.841616	1.16792
ENSG00000175592.9	4.79222	4.74865	4.39552	3.60205	3.67055	3.94801	4.01445	4.47506	4.59375	2.87991	3.3555	3.05099
ENSG00000175573.7	4.3471	5.14871	5.37005	3.97338	4.81547	4.86073	4.45288	4.80114	4.99774	3.90991	4.35317	4.34835
ENSG00000175550.8	6.46443	6.88293	7.21045	6.24014	7.11404	6.80092	6.66581	6.73933	6.87499	5.85589	6.40631	6.78436
ENSG00000175513.10	-0.440977	-0.440977	-0.440977	-0.440977	-0.440977	-0.440977	-0.440977	-0.440977	-0.440977	-0.440977	-0.440977	-0.440977
ENSG00000175467.15	4.29657	4.25092	4.57777	4.3714	4.83292	4.45193	3.88032	4.22609	3.70683	4.45973	4.49497	4.37485
ENSG00000254867.1	-0.440977	-0.440977	-0.440977	-0.440977	-0.440977	-0.440977	-0.440977	-0.440977	-0.440977	-0.440977	-0.440977	-0.440977
ENSG00000175376.9	6.39407	6.49798	6.1616	6.40092	6.21784	6.43909	6.65558	6.34178	6.32196	6.28795	6.72693	5.96067
ENSG00000175334.8	4.73644	4.38592	4.48952	4.68303	4.74345	4.58717	4.94804	4.80114	4.7115	4.78571	4.51731	4.84177
ENSG00000175315.3	2.58274	2.03505	1.39283	1.52373	1.79857	0.539593	2.91687	2.50379	1.67845	2.57687	1.67775	1.90962
ENSG00000175294.6	1.50502	1.89718	1.63146	2.97556	2.27793	2.98293	3.10906	2.09143	1.48034	3.01049	2.20367	1.90962
ENSG00000175229.7	-0.440977	-0.440977	-0.440977	-0.440977	-0.440977	-0.440977	-0.440977	-0.440977	-0.440977	-0.440977	-0.440977	-0.440977
ENSG00000286459.1	0.523247	-0.440977	-0.440977	-0.440977	-0.440977	0.131061	-0.440977	-0.440977	-0.440977	0.118079	0.526319	-0.440977
ENSG00000087365.16	7.5583	7.47098	7.67461	7.42186	7.47252	7.34344	7.32518	7.39988	7.55786	7.22171	7.25804	7.44949
ENSG00000255038.1	0.120234	-0.440977	-0.440977	-0.440977	-0.440977	-0.440977	-0.440977	-0.440977	-0.440977	-0.440977	-0.440977	-0.440977
ENSG00000175115.13	2.95273	3.16257	3.20766	3.15946	3.78259	3.69202	3.56761	4.11307	4.06643	4.45973	4.62407	4.57093
ENSG00000255320.2	-0.440977	-0.440977	-0.440977	-0.440977	-0.440977	-0.440977	-0.440977	-0.440977	-0.440977	-0.440977	-0.440977	-0.440977
ENSG00000174996.12	0.837912	2.03505	2.31834	1.69233	1.48193	1.52978	2.11227	1.67996	2.14827	1.0917	1.31943	2.04777
ENSG00000254461.1	-0.440977	-0.440977	-0.440977	-0.440977	-0.440977	-0.440977	-0.440977	-0.440977	-0.440977	-0.440977	-0.440977	-0.440977
ENSG00000254855.1	-0.440977	-0.440977	-0.440977	-0.440977	-0.440977	-0.440977	-0.440977	-0.440977	-0.440977	-0.440977	-0.440977	-0.440977
ENSG00000254762.1	-0.440977	-0.440977	-0.440977	-0.440977	-0.440977	-0.440977	-0.440977	-0.440977	-0.440977	-0.440977	-0.440977	-0.440977
ENSG00000174903.16	6.67195	6.82232	6.3488	6.63106	6.47849	6.5032	6.45193	6.82704	6.88003	6.56262	6.78331	6.60573
ENSG00000245156.1	-0.440977	-0.440977	-0.440977	-0.440977	-0.440977	-0.440977	-0.440977	-0.440977	-0.440977	-0.440977	-0.440977	-0.440977
ENSG00000254452.1	-0.440977	-0.440977	-0.440977	-0.440977	-0.440977	-0.440977	-0.440977	-0.440977	-0.440977	-0.440977	-0.440977	-0.440977
ENSG00000174871.11	0.120234	-0.440977	-0.440977	-0.440977	-0.440977	-0.440977	0.131383	0.123193	0.198289	-0.440977	-0.440977	-0.440977
ENSG00000174851.16	6.47583	6.74405	6.76685	6.28039	6.48402	6.62347	6.16512	6.46203	6.09808	6.3693	6.32634	6.57177
ENSG00000179292.5	0.120234	-0.440977	0.273768	0.128405	0.508091	0.539593	-0.440977	-0.440977	-0.440977	-0.440977	-0.440977	-0.440977
ENSG00000289560.2	-0.440977	-0.440977	-0.440977	-0.440977	-0.440977	-0.440977	-0.440977	-0.440977	-0.440977	-0.440977	-0.440977	-0.440977
ENSG00000254458.1	0.120234	-0.440977	-0.440977	0.128405	-0.440977	-0.440977	-0.440977	-0.440977	-0.440977	-0.440977	-0.440977	-0.440977
ENSG00000174807.4	-0.440977	-0.440977	-0.440977	-0.440977	-0.440977	-0.440977	-0.440977	-0.440977	0.198289	-0.440977	0.122265	-0.440977
ENSG00000174791.11	3.01657	3.70741	3.53607	3.94027	5.43428	5.42745	2.61288	3.35816	2.786	3.87605	4.08064	3.9506
ENSG00000254756.1	-0.440977	-0.440977	-0.440977	-0.440977	-0.440977	-0.440977	-0.440977	-0.440977	-0.440977	-0.440977	-0.440977	-0.440977
ENSG00000174744.14	4.71736	4.62306	4.93041	4.81676	5.22545	4.87842	4.40483	4.81927	4.569	4.89117	4.72348	5.32203
ENSG00000174684.7	4.48888	3.93585	3.75376	5.30705	4.77991	4.76887	4.45288	4.19865	4.43845	5.09624	5.13807	4.52435
ENSG00000255468.7	-0.440977	0.569187	-0.440977	0.128405	0.110232	-0.440977	0.131383	0.123193	0.198289	0.118079	0.122265	0.156001
ENSG00000174669.12	-0.440977	-0.440977	-0.440977	0.128405	-0.440977	-0.440977	0.858187	0.527721	0.977272	0.519987	0.526319	0.902507
ENSG00000276918.1	-0.440977	-0.440977	-0.440977	-0.440977	-0.440977	-0.440977	-0.440977	-0.440977	-0.440977	-0.440977	-0.440977	-0.440977
ENSG00000254736.1	-0.440977	-0.440977	-0.440977	-0.440977	-0.440977	-0.440977	-0.440977	-0.440977	-0.440977	-0.440977	-0.440977	-0.440977
ENSG00000202317.1	-0.440977	-0.440977	-0.440977	-0.440977	-0.440977	-0.440977	-0.440977	-0.440977	-0.440977	-0.440977	-0.440977	-0.440977
ENSG00000254510.3	-0.440977	-0.440977	-0.440977	-0.440977	-0.440977	-0.440977	-0.440977	0.123193	-0.440977	-0.440977	-0.440977	-0.440977
ENSG00000174576.10	-0.440977	-0.440977	-0.440977	-0.440977	-0.440977	-0.440977	-0.440977	-0.440977	-0.440977	-0.440977	-0.440977	-0.440977
ENSG00000201733.1	-0.440977	-0.440977	-0.440977	-0.440977	-0.440977	-0.440977	-0.440977	-0.440977	-0.440977	-0.440977	-0.440977	-0.440977
ENSG00000174547.13	5.49894	4.82668	5.21357	5.35809	5.18524	5.05991	5.75021	5.32975	5.73624	5.57909	5.64356	5.66033
ENSG00000254596.1	-0.440977	-0.440977	-0.440977	-0.440977	-0.440977	-0.440977	-0.440977	-0.440977	-0.440977	-0.440977	-0.440977	-0.440977
ENSG00000174516.15	1.09608	0.569187	1.63146	1.69233	1.48193	1.33854	1.33924	1.51181	0.977272	1.81798	1.96455	2.17384
ENSG00000255517.8	1.09608	0.569187	0.749566	0.535589	2.17219	1.33854	0.858187	1.96687	1.25062	1.31028	1.67775	2.76077
ENSG00000254986.8	4.71736	4.25092	4.29496	4.8528	4.21416	4.27625	4.47632	4.80114	4.86171	4.56972	4.58231	4.50049
ENSG00000256349.1	-0.440977	-0.440977	-0.440977	-0.440977	-0.440977	-0.440977	-0.440977	-0.440977	-0.440977	-0.440977	-0.440977	-0.440977
ENSG00000174483.20	-0.440977	0.15077	1.39283	0.535589	1.07567	0.131061	-0.440977	0.527721	1.25062	-0.440977	0.841616	0.577009
ENSG00000286688.1	-0.440977	-0.440977	-0.440977	-0.440977	-0.440977	0.131061	-0.440977	-0.440977	0.198289	-0.440977	-0.440977	-0.440977
ENSG00000174165.8	5.14624	5.14871	5.05862	5.25413	5.11563	5.02856	4.67172	5.3672	4.92159	4.90802	5.27545	5.25228
ENSG00000248746.6	-0.440977	-0.440977	-0.440977	-0.440977	-0.440977	-0.440977	-0.440977	-0.440977	-0.440977	-0.440977	-0.440977	-0.440977
ENSG00000250105.1	-0.440977	-0.440977	-0.440977	-0.440977	-0.440977	-0.440977	-0.440977	-0.440977	-0.440977	-0.440977	-0.440977	-0.440977
ENSG00000174080.12	3.3984	2.03505	1.83616	3.42186	1.48193	1.52978	4.01445	3.40692	2.786	3.52918	3.14212	3.05099
ENSG00000182791.5	0.837912	0.89314	0.273768	-0.440977	1.07567	0.857603	0.540078	1.51181	1.85262	1.31028	0.841616	0.156001
ENSG00000173992.9	3.53545	3.03688	2.1748	3.72382	3.462	3.42943	3.43035	3.35816	2.60306	3.6543	3.30504	3.45032
ENSG00000199325.1	0.837912	0.15077	-0.440977	-0.440977	0.110232	-0.440977	-0.440977	-0.440977	-0.440977	0.118079	0.122265	0.156001
ENSG00000239306.5	6.23544	6.43709	6.29775	5.82526	6.05632	6.04389	6.15063	5.9311	5.87395	5.85589	5.68361	5.53671
ENSG00000248643.5	0.120234	0.15077	-0.440977	0.128405	-0.440977	0.539593	0.131383	0.123193	-0.440977	0.118079	0.122265	0.156001
ENSG00000173933.21	4.04431	5.16382	4.93041	4.42026	5.08682	4.87842	4.93118	4.70693	4.99774	4.95743	4.72348	4.52435
ENSG00000173914.12	3.91628	4.0378	3.80341	3.97338	4.41296	3.98113	3.69295	3.85643	3.83691	4.18343	4.01936	4.26581
ENSG00000173898.15	-0.440977	0.15077	-0.440977	-0.440977	-0.440977	-0.440977	-0.440977	-0.440977	0.198289	-0.440977	0.526319	0.156001
ENSG00000239553.3	-0.440977	-0.440977	-0.440977	-0.440977	-0.440977	-0.440977	-0.440977	-0.440977	-0.440977	-0.440977	-0.440977	-0.440977
ENSG00000173715.18	-0.440977	-0.440977	-0.440977	-0.440977	-0.440977	0.131061	0.131383	0.843307	0.198289	0.118079	-0.440977	0.156001
ENSG00000213409.4	-0.440977	-0.440977	-0.440977	-0.440977	-0.440977	-0.440977	-0.440977	-0.440977	-0.440977	-0.440977	-0.440977	-0.440977
ENSG00000254984.1	-0.440977	-0.440977	-0.440977	-0.440977	-0.440977	-0.440977	-0.440977	-0.440977	-0.440977	-0.440977	-0.440977	-0.440977
ENSG00000173653.8	3.19271	2.82509	2.31834	3.79963	3.59071	3.38061	2.98382	3.14475	3.45998	3.13022	3.626	2.67808
ENSG00000173599.15	2.95273	1.38088	2.6791	3.0395	2.63712	2.43207	1.85052	2.67282	2.60306	3.69371	2.95843	3.54669
ENSG00000173621.9	2.95273	2.8992	2.78175	3.46906	3.10773	3.73149	2.5257	3.66924	2.60306	3.4393	3.92227	3.76273
ENSG00000239099.1	-0.440977	-0.440977	-0.440977	-0.440977	-0.440977	-0.440977	-0.440977	-0.440977	-0.440977	-0.440977	-0.440977	-0.440977
ENSG00000266423.1	-0.440977	-0.440977	-0.440977	-0.440977	-0.440977	-0.440977	-0.440977	-0.440977	-0.440977	-0.440977	-0.440977	-0.440977
ENSG00000173237.5	-0.440977	-0.440977	-0.440977	-0.440977	-0.440977	-0.440977	-0.440977	-0.440977	-0.440977	-0.440977	-0.440977	-0.440977
ENSG00000173227.14	1.09608	0.15077	0.273768	0.535589	0.110232	0.857603	0.858187	0.843307	0.639731	1.31028	1.10021	0.577009
ENSG00000283326.1	-0.440977	-0.440977	-0.440977	-0.440977	-0.440977	-0.440977	-0.440977	-0.440977	-0.440977	-0.440977	-0.440977	-0.440977
ENSG00000173156.7	-0.440977	-0.440977	-0.440977	-0.440977	-0.440977	-0.440977	-0.440977	-0.440977	-0.440977	-0.440977	-0.440977	-0.440977
ENSG00000173120.15	7.61353	7.65602	7.73343	7.26018	7.46414	7.31124	7.30896	7.60187	7.41935	7.15269	7.29082	7.617
ENSG00000179038.8	-0.440977	-0.440977	-0.440977	-0.440977	-0.440977	-0.440977	-0.440977	-0.440977	-0.440977	-0.440977	-0.440977	-0.440977
ENSG00000287934.1	-0.440977	-0.440977	-0.440977	-0.440977	-0.440977	-0.440977	-0.440977	-0.440977	-0.440977	-0.440977	-0.440977	-0.440977
ENSG00000173020.11	4.4662	4.86417	4.88501	5.15659	5.21217	5.13542	4.30364	4.88958	4.941	5.80281	5.83354	5.5829
ENSG00000172932.16	3.24694	3.27817	2.96745	3.55907	3.7462	3.73149	2.69509	3.54404	2.69743	3.69371	4.16793	4.17826
ENSG00000172830.13	1.31499	2.16089	0.749566	1.69233	2.46868	2.61202	0.858187	1.51181	1.48034	2.73633	2.40875	1.58592
ENSG00000287851.1	-0.440977	-0.440977	0.749566	0.535589	0.508091	0.539593	0.131383	0.843307	0.977272	0.83398	0.526319	0.156001
ENSG00000172613.8	1.95944	1.89718	1.83616	2.83849	2.27793	2.52485	1.85052	1.96687	2.27609	2.07833	2.08906	2.59035
ENSG00000175482.9	0.837912	1.15752	0.273768	1.52373	0.819613	1.52978	0.858187	0.123193	0.977272	0.118079	0.122265	0.577009
ENSG00000256514.1	-0.440977	-0.440977	-0.440977	-0.440977	-0.440977	-0.440977	-0.440977	-0.440977	-0.440977	-0.440977	-0.440977	-0.440977
ENSG00000274251.1	-0.440977	-0.440977	-0.440977	-0.440977	-0.440977	0.131061	-0.440977	-0.440977	-0.440977	0.118079	-0.440977	-0.440977
ENSG00000201684.1	-0.440977	-0.440977	-0.440977	-0.440977	-0.440977	-0.440977	-0.440977	-0.440977	-0.440977	-0.440977	-0.440977	-0.440977
ENSG00000175505.11	3.29921	4.43657	4.07002	2.97556	3.32067	3.42943	3.0478	3.70867	4.03063	1.31028	2.67028	2.28977
ENSG00000275484.1	-0.440977	0.15077	-0.440977	-0.440977	-0.440977	-0.440977	-0.440977	-0.440977	0.198289	-0.440977	0.122265	-0.440977
ENSG00000253024.1	-0.440977	-0.440977	-0.440977	-0.440977	-0.440977	-0.440977	-0.440977	-0.440977	-0.440977	-0.440977	-0.440977	-0.440977
ENSG00000172531.16	6.17378	6.34065	6.89261	6.08213	6.28913	6.31467	5.71123	6.16878	6.26146	6.5194	6.4534	7.00396
ENSG00000175463.12	0.837912	-0.440977	-0.440977	2.10471	1.29306	0.539593	0.540078	0.123193	-0.440977	3.07159	1.82826	1.392
ENSG00000172508.11	1.31499	0.569187	-0.440977	1.33278	1.29306	0.539593	1.11867	1.1021	1.48034	0.118079	1.10021	1.16792
ENSG00000175634.15	5.088	5.20823	5.1574	5.44329	4.96545	5.02856	5.07629	5.39163	5.25211	5.50348	5.32693	5.59422
ENSG00000255949.1	-0.440977	-0.440977	-0.440977	-0.440977	-0.440977	-0.440977	-0.440977	-0.440977	-0.440977	-0.440977	-0.440977	-0.440977
ENSG00000213402.3	-0.440977	-0.440977	-0.440977	-0.440977	-0.440977	-0.440977	-0.440977	-0.440977	-0.440977	-0.440977	-0.440977	-0.440977
ENSG00000172725.14	4.04431	3.74809	3.64901	4.34634	4.18727	4.74977	3.43035	4.0221	3.70683	4.76735	4.16793	4.1168
ENSG00000175514.2	-0.440977	-0.440977	-0.440977	-0.440977	-0.440977	-0.440977	-0.440977	-0.440977	-0.440977	-0.440977	-0.440977	-0.440977
ENSG00000175544.14	-0.440977	-0.440977	-0.440977	-0.440977	-0.440977	0.131061	-0.440977	-0.440977	-0.440977	0.118079	0.122265	-0.440977
ENSG00000172663.9	5.05798	5.07069	4.78969	5.17093	5.05742	5.04432	4.93118	5.2384	5.08761	5.61031	5.27545	5.50107
ENSG00000110711.11	3.44554	4.13301	3.75376	3.27021	3.462	4.10651	3.16783	3.30769	3.16199	3.39217	3.40425	3.76273
ENSG00000276769.1	-0.440977	-0.440977	-0.440977	-0.440977	-0.440977	-0.440977	-0.440977	-0.440977	-0.440977	-0.440977	-0.440977	-0.440977
ENSG00000110697.13	0.837912	0.569187	1.10676	1.69233	0.508091	1.11802	-0.440977	0.843307	0.198289	0.118079	0.841616	0.156001
ENSG00000167797.8	4.59724	4.46124	4.54895	4.7798	4.72487	4.86073	3.27863	3.89112	3.91754	4.54838	4.81648	4.57093
ENSG00000289343.1	-0.440977	-0.440977	-0.440977	-0.440977	-0.440977	-0.440977	-0.440977	-0.440977	0.198289	-0.440977	-0.440977	-0.440977
ENSG00000167791.14	-0.440977	-0.440977	-0.440977	-0.440977	-0.440977	-0.440977	-0.440977	-0.440977	-0.440977	-0.440977	-0.440977	-0.440977
ENSG00000283257.1	-0.440977	-0.440977	-0.440977	-0.440977	-0.440977	-0.440977	-0.440977	-0.440977	-0.440977	-0.440977	-0.440977	-0.440977
ENSG00000084207.18	8.01032	8.01593	8.04342	7.85177	7.98697	7.86653	8.20397	8.24071	8.40929	7.98392	8.02637	8.34456
ENSG00000184224.3	-0.440977	-0.440977	-0.440977	-0.440977	-0.440977	-0.440977	-0.440977	-0.440977	-0.440977	-0.440977	-0.440977	-0.440977
ENSG00000255119.1	-0.440977	-0.440977	-0.440977	-0.440977	-0.440977	-0.440977	-0.440977	-0.440977	-0.440977	-0.440977	-0.440977	-0.440977
ENSG00000167792.13	6.58513	5.98843	5.62604	6.5065	5.84889	6.04389	6.58726	6.39713	5.99036	6.71881	6.46494	6.28093
ENSG00000231793.7	-0.440977	-0.440977	-0.440977	-0.440977	-0.440977	-0.440977	-0.440977	-0.440977	-0.440977	-0.440977	-0.440977	-0.440977
ENSG00000167799.10	-0.440977	0.569187	1.63146	1.33278	1.07567	1.33854	0.540078	1.1021	0.198289	1.66776	0.526319	1.392
ENSG00000167800.10	-0.440977	-0.440977	-0.440977	-0.440977	-0.440977	-0.440977	-0.440977	-0.440977	-0.440977	-0.440977	-0.440977	-0.440977
ENSG00000132744.8	-0.440977	-0.440977	-0.440977	-0.440977	-0.440977	-0.440977	0.131383	-0.440977	-0.440977	-0.440977	-0.440977	-0.440977
ENSG00000227834.1	-0.440977	-0.440977	-0.440977	-0.440977	-0.440977	-0.440977	-0.440977	-0.440977	-0.440977	-0.440977	-0.440977	-0.440977
ENSG00000132746.16	-0.440977	-0.440977	-0.440977	-0.440977	-0.440977	-0.440977	-0.440977	-0.440977	-0.440977	-0.440977	-0.440977	-0.440977
ENSG00000239559.2	4.96396	4.97112	5.41865	5.40739	5.37593	5.2349	5.84329	5.58414	5.90394	5.73832	5.27545	5.76421
ENSG00000184795.9	-0.440977	-0.440977	-0.440977	-0.440977	-0.440977	-0.440977	-0.440977	-0.440977	-0.440977	-0.440977	-0.440977	-0.440977
ENSG00000235855.3	-0.440977	-0.440977	-0.440977	-0.440977	-0.440977	-0.440977	-0.440977	-0.440977	-0.440977	-0.440977	-0.440977	-0.440977
ENSG00000254447.3	-0.440977	-0.440977	-0.440977	-0.440977	-0.440977	-0.440977	-0.440977	-0.440977	-0.440977	-0.440977	-0.440977	-0.440977
ENSG00000285537.1	-0.440977	-0.440977	-0.440977	-0.440977	-0.440977	-0.440977	-0.440977	-0.440977	-0.440977	-0.440977	-0.440977	-0.440977
ENSG00000254883.1	-0.440977	-0.440977	-0.440977	-0.440977	-0.440977	-0.440977	-0.440977	-0.440977	-0.440977	-0.440977	-0.440977	-0.440977
ENSG00000255147.1	-0.440977	-0.440977	-0.440977	-0.440977	-0.440977	-0.440977	-0.440977	-0.440977	-0.440977	-0.440977	-0.440977	-0.440977
ENSG00000227620.4	-0.440977	-0.440977	-0.440977	-0.440977	-0.440977	-0.440977	-0.440977	-0.440977	-0.440977	-0.440977	-0.440977	-0.440977
ENSG00000160172.10	2.19839	2.27662	2.6791	2.21958	2.98818	2.11145	1.85052	2.09143	2.14827	1.81798	1.82826	3.05099
ENSG00000273819.1	-0.440977	-0.440977	-0.440977	-0.440977	-0.440977	-0.440977	-0.440977	-0.440977	-0.440977	-0.440977	-0.440977	-0.440977
ENSG00000254792.1	-0.440977	-0.440977	-0.440977	-0.440977	-0.440977	-0.440977	-0.440977	-0.440977	-0.440977	-0.440977	-0.440977	-0.440977
ENSG00000251637.6	-0.440977	-0.440977	-0.440977	-0.440977	-0.440977	-0.440977	-0.440977	-0.440977	-0.440977	-0.440977	-0.440977	-0.440977
ENSG00000206587.1	-0.440977	-0.440977	-0.440977	-0.440977	-0.440977	-0.440977	-0.440977	-0.440977	-0.440977	-0.440977	-0.440977	-0.440977
ENSG00000243672.1	-0.440977	-0.440977	-0.440977	-0.440977	-0.440977	-0.440977	-0.440977	-0.440977	-0.440977	-0.440977	-0.440977	-0.440977
ENSG00000254610.3	-0.440977	-0.440977	-0.440977	-0.440977	-0.440977	-0.440977	-0.440977	-0.440977	-0.440977	-0.440977	-0.440977	-0.440977
ENSG00000254850.2	-0.440977	-0.440977	-0.440977	-0.440977	-0.440977	-0.440977	-0.440977	-0.440977	-0.440977	-0.440977	-0.440977	-0.440977
ENSG00000255230.1	-0.440977	-0.440977	-0.440977	-0.440977	-0.440977	-0.440977	-0.440977	-0.440977	-0.440977	-0.440977	-0.440977	-0.440977
ENSG00000255554.1	-0.440977	-0.440977	-0.440977	-0.440977	-0.440977	-0.440977	-0.440977	-0.440977	-0.440977	-0.440977	-0.440977	-0.440977
ENSG00000110057.9	4.65855	4.82668	4.76484	4.90523	4.91717	5.2349	4.22281	4.83717	4.20138	4.80383	4.58231	4.54783
ENSG00000006534.17	4.07462	4.19317	4.32927	4.60064	5.01217	5.01263	3.52329	3.74705	3.91754	4.03791	4.44923	4.59367
ENSG00000255306.1	-0.440977	-0.440977	-0.440977	0.128405	-0.440977	-0.440977	-0.440977	0.123193	-0.440977	-0.440977	-0.440977	-0.440977
ENSG00000110717.13	5.99517	6.38646	6.4458	6.51214	6.7506	6.62347	6.17947	6.38501	6.5414	6.09541	6.37607	6.52522
ENSG00000284293.1	-0.440977	-0.440977	-0.440977	-0.440977	-0.440977	-0.440977	-0.440977	-0.440977	-0.440977	-0.440977	-0.440977	-0.440977
ENSG00000284435.1	-0.440977	-0.440977	-0.440977	-0.440977	-0.440977	-0.440977	-0.440977	-0.440977	-0.440977	-0.440977	-0.440977	-0.440977
ENSG00000289908.1	-0.440977	-0.440977	-0.440977	-0.440977	-0.440977	-0.440977	-0.440977	-0.440977	-0.440977	-0.440977	-0.440977	-0.440977
ENSG00000110719.11	5.64747	6.13366	6.1132	5.70225	5.93224	6.37822	5.24953	5.32975	5.2047	5.32677	5.4247	5.32203
ENSG00000275022.1	-0.440977	-0.440977	-0.440977	-0.440977	-0.440977	-0.440977	-0.440977	-0.440977	-0.440977	-0.440977	-0.440977	-0.440977
ENSG00000255031.5	2.19839	2.57676	1.63146	0.852785	2.37645	2.69422	2.43292	2.75045	2.786	1.50007	2.50129	2.17384
ENSG00000110721.12	5.99517	6.28645	6.09337	6.00416	6.41036	6.54257	5.66098	6.06626	5.91381	5.55789	6.31363	5.6166
ENSG00000255236.3	0.120234	-0.440977	-0.440977	0.128405	-0.440977	0.131061	0.131383	0.123193	0.198289	-0.440977	0.526319	-0.440977
ENSG00000110066.16	6.28813	6.86917	7.11044	6.30011	6.77338	6.72474	6.0291	6.34803	6.3367	6.23551	6.27483	6.83294
ENSG00000171067.11	3.88241	4.10197	4.14896	4.72252	4.13193	4.37925	4.10745	3.9581	4.10137	4.48241	4.35317	4.74352
ENSG00000286369.2	0.120234	0.569187	0.273768	0.535589	-0.440977	1.11802	1.11867	0.123193	-0.440977	0.519987	0.526319	0.902507
ENSG00000162337.12	0.523247	0.15077	0.273768	1.84327	1.29306	0.857603	1.98732	1.51181	0.639731	2.2988	2.08906	1.75683
ENSG00000110075.15	6.36983	6.35388	6.20842	6.25368	5.99561	6.30162	6.37296	6.2645	6.14907	5.86454	6.1229	5.82312
ENSG00000254856.1	-0.440977	-0.440977	-0.440977	-0.440977	-0.440977	-0.440977	-0.440977	-0.440977	-0.440977	-0.440977	-0.440977	-0.440977
ENSG00000260808.1	-0.440977	-0.440977	-0.440977	-0.440977	-0.440977	-0.440977	-0.440977	-0.440977	-0.440977	-0.440977	-0.440977	-0.440977
ENSG00000069482.7	8.25822	7.91907	7.80526	8.09686	7.61554	7.65446	7.15407	7.44435	7.18293	6.86406	6.93204	6.87067
ENSG00000132749.11	1.67291	2.03505	2.56857	2.60487	2.92447	2.77199	2.61288	3.0249	2.27609	3.13022	2.58826	2.49695
ENSG00000110090.13	6.21518	6.1864	6.05289	6.47216	6.8091	6.67499	5.82515	6.2378	6.10671	6.21534	6.44177	5.97805
ENSG00000250508.1	-0.440977	0.15077	-0.440977	-0.440977	0.110232	0.539593	-0.440977	0.123193	-0.440977	-0.440977	-0.440977	0.577009
ENSG00000197345.13	5.55376	5.19358	5.05862	5.39523	5.51219	5.26211	6.06045	5.32975	5.9236	5.55789	5.63337	5.84224
ENSG00000132740.10	3.77577	3.3852	3.34811	2.97556	3.10773	3.27772	3.38152	3.6287	3.99391	2.87991	2.82154	2.59035
ENSG00000255741.1	-0.440977	-0.440977	-0.440977	-0.440977	-0.440977	-0.440977	-0.440977	-0.440977	-0.440977	-0.440977	-0.440977	-0.440977
ENSG00000172938.3	-0.440977	-0.440977	-0.440977	-0.440977	-0.440977	-0.440977	-0.440977	-0.440977	-0.440977	-0.440977	-0.440977	-0.440977
ENSG00000261625.1	-0.440977	-0.440977	-0.440977	-0.440977	-0.440977	-0.440977	0.131383	-0.440977	-0.440977	-0.440977	-0.440977	-0.440977
ENSG00000261276.1	-0.440977	-0.440977	-0.440977	-0.440977	-0.440977	-0.440977	-0.440977	-0.440977	-0.440977	-0.440977	-0.440977	-0.440977
ENSG00000172935.9	0.523247	0.89314	1.10676	0.535589	0.508091	-0.440977	0.131383	0.527721	-0.440977	0.118079	0.526319	-0.440977
ENSG00000256508.2	-0.440977	-0.440977	-0.440977	-0.440977	-0.440977	-0.440977	-0.440977	-0.440977	-0.440977	-0.440977	-0.440977	-0.440977
ENSG00000162341.18	4.71736	4.9882	4.14896	4.49057	4.94954	4.87842	4.60948	4.56374	4.7115	4.09789	4.402	4.29385
ENSG00000287725.2	-0.440977	-0.440977	-0.440977	-0.440977	-0.440977	-0.440977	-0.440977	-0.440977	-0.440977	-0.440977	-0.440977	-0.440977
ENSG00000265539.1	-0.440977	-0.440977	-0.440977	-0.440977	-0.440977	-0.440977	-0.440977	-0.440977	-0.440977	-0.440977	-0.440977	-0.440977
ENSG00000260895.1	-0.440977	0.15077	-0.440977	-0.440977	0.110232	0.131061	-0.440977	0.123193	0.639731	-0.440977	-0.440977	0.577009
ENSG00000261070.1	-0.440977	-0.440977	-0.440977	-0.440977	-0.440977	-0.440977	-0.440977	-0.440977	-0.440977	-0.440977	-0.440977	-0.440977
ENSG00000284713.2	-0.440977	-0.440977	-0.440977	-0.440977	-0.440977	-0.440977	-0.440977	-0.440977	-0.440977	-0.440977	-0.440977	-0.440977
ENSG00000172927.9	3.62008	4.46124	4.29496	2.83849	3.59071	4.07617	1.85052	2.89419	2.94833	0.83398	1.82826	2.49695
ENSG00000260877.3	2.40333	3.16257	3.20766	2.90865	3.27031	3.9141	2.91687	3.14475	2.86945	1.95402	2.82154	1.75683
ENSG00000213275.2	-0.440977	-0.440977	-0.440977	-0.440977	-0.440977	-0.440977	-0.440977	-0.440977	-0.440977	-0.440977	-0.440977	-0.440977
ENSG00000259854.1	-0.440977	-0.440977	-0.440977	-0.440977	-0.440977	-0.440977	-0.440977	-0.440977	-0.440977	-0.440977	-0.440977	-0.440977
ENSG00000255980.3	1.31499	1.74473	2.1748	1.84327	2.05807	2.11145	2.5257	1.83054	2.27609	1.31028	1.50968	1.90962
ENSG00000255606.1	-0.440977	-0.440977	0.273768	-0.440977	-0.440977	0.131061	-0.440977	-0.440977	-0.440977	-0.440977	-0.440977	-0.440977
ENSG00000261347.1	-0.440977	-0.440977	-0.440977	-0.440977	-0.440977	-0.440977	-0.440977	-0.440977	-0.440977	-0.440977	-0.440977	-0.440977
ENSG00000255774.2	-0.440977	-0.440977	-0.440977	-0.440977	-0.440977	-0.440977	-0.440977	-0.440977	-0.440977	-0.440977	-0.440977	-0.440977
ENSG00000285094.1	-0.440977	-0.440977	-0.440977	-0.440977	-0.440977	-0.440977	-0.440977	-0.440977	-0.440977	-0.440977	-0.440977	-0.440977
ENSG00000110092.4	9.86383	9.96459	9.70376	9.38141	9.71336	9.64728	9.59238	9.91731	9.99913	8.79514	9.41179	9.225
ENSG00000149716.13	5.43028	5.41182	4.97443	4.7798	4.83292	4.47537	5.32893	5.48543	5.37142	4.29012	4.90384	4.78363
ENSG00000162344.4	-0.440977	-0.440977	-0.440977	-0.440977	-0.440977	-0.440977	-0.440977	-0.440977	-0.440977	-0.440977	-0.440977	-0.440977
ENSG00000256441.1	-0.440977	-0.440977	-0.440977	-0.440977	-0.440977	-0.440977	-0.440977	-0.440977	-0.440977	-0.440977	-0.440977	-0.440977
ENSG00000075388.4	-0.440977	-0.440977	-0.440977	-0.440977	-0.440977	-0.440977	-0.440977	-0.440977	-0.440977	-0.440977	-0.440977	-0.440977
ENSG00000186895.4	-0.440977	-0.440977	-0.440977	-0.440977	-0.440977	-0.440977	-0.440977	-0.440977	-0.440977	-0.440977	-0.440977	-0.440977
ENSG00000260348.1	-0.440977	-0.440977	-0.440977	-0.440977	-0.440977	-0.440977	-0.440977	-0.440977	-0.440977	-0.440977	-0.440977	-0.440977
ENSG00000260679.1	-0.440977	-0.440977	-0.440977	-0.440977	-0.440977	-0.440977	-0.440977	-0.440977	-0.440977	-0.440977	-0.440977	-0.440977
ENSG00000255191.1	-0.440977	-0.440977	-0.440977	-0.440977	-0.440977	-0.440977	-0.440977	-0.440977	-0.440977	-0.440977	-0.440977	-0.440977
ENSG00000131620.18	-0.440977	-0.440977	-0.440977	-0.440977	-0.440977	-0.440977	-0.440977	-0.440977	-0.440977	-0.440977	-0.440977	-0.440977
ENSG00000254605.1	-0.440977	-0.440977	-0.440977	-0.440977	-0.440977	-0.440977	-0.440977	-0.440977	-0.440977	-0.440977	-0.440977	-0.440977
ENSG00000248844.6	-0.440977	-0.440977	-0.440977	-0.440977	-0.440977	-0.440977	-0.440977	-0.440977	-0.440977	-0.440977	-0.440977	-0.440977
ENSG00000254417.1	-0.440977	-0.440977	-0.440977	-0.440977	-0.440977	-0.440977	-0.440977	-0.440977	-0.440977	-0.440977	-0.440977	-0.440977
ENSG00000202070.1	-0.440977	-0.440977	-0.440977	-0.440977	-0.440977	-0.440977	-0.440977	-0.440977	-0.440977	-0.440977	-0.440977	-0.440977
ENSG00000255143.1	-0.440977	-0.440977	-0.440977	-0.440977	-0.440977	-0.440977	-0.440977	-0.440977	-0.440977	-0.440977	-0.440977	-0.440977
ENSG00000254902.1	-0.440977	-0.440977	-0.440977	-0.440977	-0.440977	-0.440977	-0.440977	-0.440977	-0.440977	-0.440977	-0.440977	-0.440977
ENSG00000168040.5	5.93862	5.72874	4.88501	5.79779	5.70464	5.85131	5.71123	5.80942	5.23648	5.51453	5.82461	4.98625
ENSG00000254721.1	-0.440977	-0.440977	-0.440977	-0.440977	-0.440977	-0.440977	-0.440977	-0.440977	-0.440977	-0.440977	-0.440977	-0.440977
ENSG00000289074.2	-0.440977	-0.440977	-0.440977	-0.440977	-0.440977	-0.440977	-0.440977	-0.440977	-0.440977	-0.440977	-0.440977	-0.440977
ENSG00000131626.19	5.07307	5.14871	5.28522	4.57929	5.47932	4.74977	4.49939	4.60612	5.03436	4.23776	4.56096	5.10179
ENSG00000255329.1	-0.440977	-0.440977	-0.440977	-0.440977	-0.440977	-0.440977	-0.440977	-0.440977	-0.440977	-0.440977	-0.440977	-0.440977
ENSG00000254604.1	-0.440977	-0.440977	-0.440977	-0.440977	-0.440977	-0.440977	-0.440977	-0.440977	-0.440977	-0.440977	-0.440977	-0.440977
ENSG00000221333.1	-0.440977	-0.440977	-0.440977	-0.440977	-0.440977	-0.440977	-0.440977	-0.440977	-0.440977	-0.440977	-0.440977	-0.440977
ENSG00000254484.1	-0.440977	-0.440977	-0.440977	-0.440977	-0.440977	-0.440977	-0.440977	-0.440977	-0.440977	-0.440977	-0.440977	-0.440977
ENSG00000255539.1	-0.440977	-0.440977	-0.440977	-0.440977	-0.440977	-0.440977	-0.440977	-0.440977	-0.440977	-0.440977	-0.440977	-0.440977
ENSG00000254495.1	-0.440977	-0.440977	-0.440977	-0.440977	-0.440977	-0.440977	-0.440977	-0.440977	-0.440977	-0.440977	-0.440977	-0.440977
ENSG00000246889.3	-0.440977	-0.440977	-0.440977	-0.440977	-0.440977	-0.440977	-0.440977	-0.440977	-0.440977	-0.440977	-0.440977	-0.440977
ENSG00000085733.16	2.40333	2.38376	2.44887	1.33278	2.27793	2.77199	1.33924	1.83054	1.85262	1.31028	1.82826	1.16792
ENSG00000162105.21	-0.440977	-0.440977	-0.440977	-0.440977	-0.440977	-0.440977	-0.440977	-0.440977	-0.440977	-0.440977	-0.440977	-0.440977
ENSG00000227726.1	-0.440977	-0.440977	-0.440977	-0.440977	-0.440977	-0.440977	-0.440977	-0.440977	-0.440977	-0.440977	-0.440977	-0.440977
ENSG00000279459.1	-0.440977	-0.440977	-0.440977	-0.440977	-0.440977	-0.440977	-0.440977	-0.440977	-0.440977	-0.440977	-0.440977	-0.440977
ENSG00000226627.2	-0.440977	-0.440977	-0.440977	-0.440977	-0.440977	-0.440977	-0.440977	-0.440977	-0.440977	-0.440977	-0.440977	-0.440977
ENSG00000236262.1	-0.440977	-0.440977	-0.440977	-0.440977	-0.440977	-0.440977	-0.440977	-0.440977	-0.440977	-0.440977	-0.440977	-0.440977
ENSG00000207196.1	-0.440977	-0.440977	-0.440977	-0.440977	-0.440977	-0.440977	-0.440977	-0.440977	-0.440977	-0.440977	-0.440977	-0.440977
ENSG00000280089.1	-0.440977	-0.440977	-0.440977	-0.440977	-0.440977	-0.440977	-0.440977	-0.440977	-0.440977	-0.440977	-0.440977	-0.440977
ENSG00000171671.6	-0.440977	-0.440977	-0.440977	-0.440977	-0.440977	-0.440977	-0.440977	-0.440977	-0.440977	-0.440977	-0.440977	-0.440977
ENSG00000263744.1	-0.440977	-0.440977	-0.440977	-0.440977	-0.440977	-0.440977	-0.440977	-0.440977	-0.440977	-0.440977	-0.440977	-0.440977
ENSG00000286708.1	-0.440977	-0.440977	-0.440977	-0.440977	-0.440977	-0.440977	-0.440977	-0.440977	-0.440977	-0.440977	-0.440977	-0.440977
ENSG00000172900.12	-0.440977	-0.440977	-0.440977	-0.440977	-0.440977	-0.440977	-0.440977	-0.440977	-0.440977	-0.440977	-0.440977	-0.440977
ENSG00000172893.18	4.18986	4.1634	3.70234	4.42026	4.50294	4.22186	3.84474	4.60612	4.16881	4.31561	4.79835	4.08506
ENSG00000254682.2	1.95944	2.27662	2.87759	2.51776	2.46868	2.43207	2.33375	2.67282	3.22672	1.95402	2.67028	2.91317
ENSG00000172890.13	3.66061	3.48483	3.59365	2.90865	3.54907	3.27772	3.61061	3.49976	3.79484	3.48494	3.626	3.68016
ENSG00000278349.1	-0.440977	-0.440977	-0.440977	-0.440977	-0.440977	-0.440977	-0.440977	-0.440977	-0.440977	-0.440977	-0.440977	-0.440977
ENSG00000254924.2	-0.440977	-0.440977	-0.440977	-0.440977	-0.440977	-0.440977	-0.440977	-0.440977	-0.440977	-0.440977	-0.440977	-0.440977
ENSG00000244411.4	-0.440977	-0.440977	-0.440977	-0.440977	-0.440977	-0.440977	-0.440977	-0.440977	-0.440977	-0.440977	-0.440977	-0.440977
ENSG00000241233.4	-0.440977	-0.440977	-0.440977	-0.440977	-0.440977	-0.440977	-0.440977	-0.440977	-0.440977	-0.440977	-0.440977	-0.440977
ENSG00000254997.4	-0.440977	-0.440977	-0.440977	-0.440977	-0.440977	-0.440977	-0.440977	-0.440977	-0.440977	-0.440977	0.122265	0.156001
ENSG00000286948.1	-0.440977	-0.440977	-0.440977	-0.440977	-0.440977	-0.440977	-0.440977	-0.440977	-0.440977	-0.440977	-0.440977	-0.440977
ENSG00000204572.10	-0.440977	-0.440977	-0.440977	-0.440977	-0.440977	-0.440977	-0.440977	-0.440977	0.198289	0.118079	-0.440977	-0.440977
ENSG00000248903.1	-0.440977	-0.440977	-0.440977	-0.440977	-0.440977	-0.440977	-0.440977	-0.440977	-0.440977	-0.440977	-0.440977	-0.440977
ENSG00000249387.1	-0.440977	-0.440977	-0.440977	-0.440977	-0.440977	-0.440977	-0.440977	-0.440977	-0.440977	-0.440977	-0.440977	-0.440977
ENSG00000204571.7	-0.440977	-0.440977	-0.440977	-0.440977	-0.440977	-0.440977	-0.440977	-0.440977	-0.440977	-0.440977	-0.440977	-0.440977
ENSG00000184055.4	-0.440977	-0.440977	-0.440977	-0.440977	-0.440977	-0.440977	-0.440977	-0.440977	-0.440977	-0.440977	-0.440977	-0.440977
ENSG00000255562.2	0.120234	0.15077	-0.440977	-0.440977	0.110232	-0.440977	0.131383	-0.440977	-0.440977	-0.440977	-0.440977	-0.440977
ENSG00000255261.1	-0.440977	-0.440977	-0.440977	-0.440977	-0.440977	-0.440977	-0.440977	-0.440977	-0.440977	-0.440977	-0.440977	-0.440977
ENSG00000255415.1	-0.440977	-0.440977	-0.440977	-0.440977	-0.440977	-0.440977	-0.440977	-0.440977	-0.440977	-0.440977	-0.440977	-0.440977
ENSG00000284625.1	-0.440977	-0.440977	-0.440977	-0.440977	-0.440977	-0.440977	-0.440977	-0.440977	-0.440977	-0.440977	-0.440977	-0.440977
ENSG00000239481.1	-0.440977	-0.440977	-0.440977	-0.440977	-0.440977	-0.440977	-0.440977	-0.440977	-0.440977	-0.440977	-0.440977	-0.440977
ENSG00000248671.9	-0.440977	0.15077	-0.440977	0.128405	-0.440977	-0.440977	0.131383	-0.440977	-0.440977	0.118079	0.122265	-0.440977
ENSG00000254805.1	-0.440977	-0.440977	-0.440977	-0.440977	-0.440977	-0.440977	-0.440977	-0.440977	-0.440977	-0.440977	-0.440977	-0.440977
ENSG00000254972.1	-0.440977	-0.440977	-0.440977	-0.440977	-0.440977	-0.440977	-0.440977	-0.440977	-0.440977	-0.440977	-0.440977	-0.440977
ENSG00000255319.5	-0.440977	-0.440977	-0.440977	-0.440977	-0.440977	-0.440977	-0.440977	-0.440977	-0.440977	-0.440977	-0.440977	-0.440977
ENSG00000285933.1	-0.440977	-0.440977	-0.440977	-0.440977	-0.440977	-0.440977	-0.440977	-0.440977	-0.440977	-0.440977	-0.440977	-0.440977
ENSG00000158483.19	2.08386	2.38376	1.83616	2.51776	2.63712	2.43207	2.11227	2.31229	1.85262	2.39757	2.67028	2.04777
ENSG00000254978.2	-0.440977	-0.440977	-0.440977	-0.440977	-0.440977	-0.440977	-0.440977	-0.440977	-0.440977	-0.440977	-0.440977	-0.440977
ENSG00000289716.1	-0.440977	-0.440977	-0.440977	-0.440977	-0.440977	-0.440977	-0.440977	-0.440977	-0.440977	0.118079	-0.440977	-0.440977
ENSG00000214534.6	-0.440977	-0.440977	-0.440977	-0.440977	-0.440977	-0.440977	-0.440977	-0.440977	-0.440977	-0.440977	-0.440977	-0.440977
ENSG00000184276.3	-0.440977	-0.440977	-0.440977	-0.440977	-0.440977	-0.440977	-0.440977	-0.440977	-0.440977	-0.440977	-0.440977	-0.440977
ENSG00000252902.1	-0.440977	-0.440977	-0.440977	0.128405	-0.440977	-0.440977	-0.440977	-0.440977	-0.440977	-0.440977	-0.440977	-0.440977
ENSG00000255157.1	-0.440977	-0.440977	-0.440977	-0.440977	-0.440977	-0.440977	-0.440977	-0.440977	-0.440977	-0.440977	-0.440977	-0.440977
ENSG00000254469.11	1.31499	1.57424	1.39283	1.52373	1.48193	1.33854	1.11867	1.96687	1.48034	2.07833	1.96455	1.90962
ENSG00000225805.4	-0.440977	-0.440977	-0.440977	-0.440977	-0.440977	-0.440977	-0.440977	-0.440977	-0.440977	-0.440977	-0.440977	-0.440977
ENSG00000228915.3	-0.440977	-0.440977	-0.440977	-0.440977	-0.440977	-0.440977	-0.440977	-0.440977	-0.440977	-0.440977	-0.440977	-0.440977
ENSG00000254593.1	-0.440977	-0.440977	-0.440977	-0.440977	-0.440977	-0.440977	-0.440977	-0.440977	-0.440977	-0.440977	-0.440977	-0.440977
ENSG00000137522.18	4.55487	4.43657	4.73955	4.81676	4.43599	4.54348	4.63052	4.81927	4.7778	4.48241	4.74256	4.45154
ENSG00000255296.1	-0.440977	-0.440977	-0.440977	-0.440977	-0.440977	-0.440977	-0.440977	-0.440977	-0.440977	-0.440977	-0.440977	-0.440977
ENSG00000137496.19	1.09608	0.89314	1.63146	-0.440977	0.110232	1.11802	1.69937	0.843307	1.25062	1.50007	0.526319	1.75683
ENSG00000137497.19	5.56448	5.3991	5.52607	6.05918	6.14284	5.91269	5.27648	5.75396	5.82253	6.22209	6.04816	6.04558
ENSG00000251143.1	0.120234	-0.440977	-0.440977	-0.440977	-0.440977	-0.440977	-0.440977	-0.440977	-0.440977	-0.440977	-0.440977	-0.440977
ENSG00000207012.2	-0.440977	-0.440977	0.273768	-0.440977	-0.440977	-0.440977	-0.440977	-0.440977	-0.440977	-0.440977	-0.440977	-0.440977
ENSG00000263742.1	-0.440977	-0.440977	-0.440977	-0.440977	-0.440977	-0.440977	-0.440977	-0.440977	-0.440977	-0.440977	-0.440977	-0.440977
ENSG00000284922.2	-0.440977	-0.440977	-0.440977	-0.440977	-0.440977	-0.440977	-0.440977	-0.440977	-0.440977	-0.440977	-0.440977	-0.440977
ENSG00000184154.16	0.120234	0.569187	-0.440977	-0.440977	0.819613	-0.440977	-0.440977	0.527721	0.977272	0.519987	1.31943	0.902507
ENSG00000149357.10	7.37562	7.61263	7.65784	7.74555	7.72243	7.8238	7.41283	7.55396	7.59204	7.93748	7.86375	7.77456
ENSG00000284844.2	-0.440977	-0.440977	-0.440977	-0.440977	-0.440977	-0.440977	-0.440977	-0.440977	-0.440977	-0.440977	-0.440977	-0.440977
ENSG00000110200.9	2.95273	3.22153	2.78175	3.51477	3.10773	3.33008	3.43035	3.30769	3.4051	3.39217	3.19849	3.05099
ENSG00000110203.10	-0.440977	1.38088	0.273768	0.535589	0.110232	0.131061	0.858187	0.123193	0.977272	-0.440977	0.526319	-0.440977
ENSG00000257075.1	-0.440977	-0.440977	-0.440977	-0.440977	-0.440977	-0.440977	-0.440977	-0.440977	-0.440977	-0.440977	-0.440977	-0.440977
ENSG00000256518.3	-0.440977	-0.440977	-0.440977	-0.440977	-0.440977	-0.440977	-0.440977	-0.440977	-0.440977	-0.440977	-0.440977	-0.440977
ENSG00000204971.3	0.120234	-0.440977	-0.440977	-0.440977	-0.440977	-0.440977	-0.440977	-0.440977	-0.440977	-0.440977	-0.440977	-0.440977
ENSG00000255860.3	-0.440977	-0.440977	-0.440977	-0.440977	-0.440977	-0.440977	-0.440977	-0.440977	-0.440977	-0.440977	-0.440977	-0.440977
ENSG00000110195.14	-0.440977	-0.440977	-0.440977	-0.440977	-0.440977	-0.440977	-0.440977	0.123193	-0.440977	0.519987	-0.440977	-0.440977
ENSG00000165457.15	-0.440977	-0.440977	-0.440977	-0.440977	-0.440977	-0.440977	-0.440977	0.123193	-0.440977	-0.440977	-0.440977	-0.440977
ENSG00000165458.15	6.32641	6.56211	6.13275	6.77418	6.56981	6.92952	5.67117	6.52964	6.14069	6.6251	6.98107	6.51929
ENSG00000165462.5	-0.440977	-0.440977	-0.440977	-0.440977	-0.440977	-0.440977	-0.440977	-0.440977	-0.440977	-0.440977	-0.440977	-0.440977
ENSG00000228286.3	-0.440977	-0.440977	-0.440977	-0.440977	-0.440977	-0.440977	-0.440977	-0.440977	-0.440977	-0.440977	-0.440977	-0.440977
ENSG00000285864.1	-0.440977	-0.440977	-0.440977	-0.440977	-0.440977	-0.440977	-0.440977	-0.440977	-0.440977	-0.440977	-0.440977	-0.440977
ENSG00000213365.3	-0.440977	0.15077	-0.440977	-0.440977	-0.440977	-0.440977	-0.440977	-0.440977	-0.440977	-0.440977	-0.440977	-0.440977
ENSG00000162129.15	5.94684	6.0789	5.97919	6.13431	6.16368	6.12763	6.09871	6.54061	6.61578	6.05058	6.73171	6.8137
ENSG00000255843.1	-0.440977	-0.440977	-0.440977	-0.440977	-0.440977	-0.440977	-0.440977	-0.440977	-0.440977	-0.440977	-0.440977	-0.440977
ENSG00000256739.1	-0.440977	-0.440977	-0.440977	-0.440977	-0.440977	-0.440977	-0.440977	-0.440977	-0.440977	-0.440977	-0.440977	-0.440977
ENSG00000255672.1	-0.440977	-0.440977	-0.440977	-0.440977	-0.440977	-0.440977	-0.440977	-0.440977	-0.440977	-0.440977	-0.440977	-0.440977
ENSG00000256403.1	-0.440977	-0.440977	-0.440977	-0.440977	-0.440977	-0.440977	-0.440977	-0.440977	-0.440977	-0.440977	-0.440977	-0.440977
ENSG00000237408.1	-0.440977	-0.440977	-0.440977	-0.440977	-0.440977	-0.440977	-0.440977	-0.440977	-0.440977	-0.440977	-0.440977	-0.440977
ENSG00000238048.1	-0.440977	-0.440977	-0.440977	-0.440977	-0.440977	-0.440977	-0.440977	-0.440977	-0.440977	-0.440977	-0.440977	-0.440977
ENSG00000290016.1	-0.440977	-0.440977	-0.440977	-0.440977	-0.440977	-0.440977	-0.440977	-0.440977	-0.440977	-0.440977	-0.440977	-0.440977
ENSG00000276109.1	-0.440977	-0.440977	-0.440977	-0.440977	-0.440977	-0.440977	-0.440977	-0.440977	-0.440977	-0.440977	-0.440977	-0.440977
ENSG00000274664.1	-0.440977	-0.440977	-0.440977	-0.440977	-0.440977	-0.440977	-0.440977	-0.440977	-0.440977	-0.440977	-0.440977	-0.440977
ENSG00000227467.3	-0.440977	0.15077	0.749566	0.128405	0.110232	0.539593	0.540078	-0.440977	0.639731	0.118079	0.526319	0.156001
ENSG00000186642.16	0.523247	1.89718	1.83616	2.21958	2.63712	2.69422	1.53051	1.51181	1.25062	2.80991	1.82826	1.75683
ENSG00000256633.1	0.120234	-0.440977	-0.440977	-0.440977	-0.440977	0.131061	-0.440977	-0.440977	0.198289	-0.440977	0.122265	-0.440977
ENSG00000272036.1	-0.440977	-0.440977	-0.440977	-0.440977	-0.440977	-0.440977	-0.440977	-0.440977	-0.440977	-0.440977	-0.440977	-0.440977
ENSG00000251919.1	-0.440977	-0.440977	-0.440977	-0.440977	-0.440977	-0.440977	-0.440977	-0.440977	-0.440977	-0.440977	-0.440977	-0.440977
ENSG00000255808.1	-0.440977	-0.440977	-0.440977	-0.440977	-0.440977	-0.440977	-0.440977	-0.440977	-0.440977	-0.440977	-0.440977	-0.440977
ENSG00000186635.15	5.88832	7.00123	7.06027	6.20572	6.91123	7.01996	5.72108	6.40915	5.96213	5.99645	6.32	6.33591
ENSG00000256007.1	-0.440977	-0.440977	-0.440977	-0.440977	-0.440977	-0.440977	-0.440977	-0.440977	-0.440977	-0.440977	-0.440977	-0.440977
ENSG00000286555.1	-0.440977	-0.440977	-0.440977	-0.440977	-0.440977	-0.440977	-0.440977	-0.440977	-0.440977	-0.440977	-0.440977	-0.440977
ENSG00000245148.2	-0.440977	-0.440977	-0.440977	-0.440977	-0.440977	-0.440977	-0.440977	-0.440977	-0.440977	-0.440977	-0.440977	-0.440977
ENSG00000244134.1	-0.440977	-0.440977	-0.440977	-0.440977	-0.440977	-0.440977	-0.440977	-0.440977	-0.440977	-0.440977	-0.440977	-0.440977
ENSG00000214530.10	0.120234	-0.440977	0.749566	0.128405	-0.440977	0.857603	-0.440977	0.527721	0.639731	-0.440977	0.122265	-0.440977
ENSG00000202522.1	-0.440977	-0.440977	-0.440977	-0.440977	-0.440977	-0.440977	-0.440977	-0.440977	-0.440977	-0.440977	-0.440977	-0.440977
ENSG00000265064.1	-0.440977	-0.440977	-0.440977	-0.440977	-0.440977	-0.440977	-0.440977	-0.440977	-0.440977	-0.440977	-0.440977	-0.440977
ENSG00000285693.2	1.95944	2.03505	2.31834	0.852785	1.93415	2.33291	1.53051	2.09143	1.67845	0.519987	1.10021	1.75683
ENSG00000168010.11	3.70003	3.93585	4.45886	4.09873	4.54592	4.01351	3.52329	4.27944	3.56384	4.31561	4.16793	4.08506
ENSG00000137478.15	4.21728	4.35991	4.29496	4.03742	4.01445	4.10651	4.22281	4.58509	4.84118	4.23776	4.08064	3.91493
ENSG00000206638.1	-0.440977	-0.440977	-0.440977	-0.440977	-0.440977	-0.440977	-0.440977	-0.440977	0.639731	-0.440977	-0.440977	-0.440977
ENSG00000234751.1	-0.440977	-0.440977	-0.440977	-0.440977	-0.440977	-0.440977	-0.440977	-0.440977	-0.440977	-0.440977	-0.440977	-0.440977
ENSG00000289625.1	-0.440977	-0.440977	-0.440977	-0.440977	-0.440977	-0.440977	-0.440977	-0.440977	-0.440977	-0.440977	-0.440977	-0.440977
ENSG00000256568.2	-0.440977	-0.440977	-0.440977	-0.440977	-0.440977	-0.440977	-0.440977	-0.440977	-0.440977	-0.440977	-0.440977	0.156001
ENSG00000215841.4	-0.440977	-0.440977	-0.440977	-0.440977	-0.440977	-0.440977	-0.440977	-0.440977	-0.440977	-0.440977	-0.440977	-0.440977
ENSG00000175591.12	3.01657	2.96968	2.1748	2.68702	2.37645	2.43207	1.85052	3.0249	2.60306	2.19277	2.95843	2.91317
ENSG00000260401.1	-0.440977	-0.440977	-0.440977	-0.440977	-0.440977	-0.440977	-0.440977	-0.440977	-0.440977	-0.440977	-0.440977	-0.440977
ENSG00000256347.1	-0.440977	-0.440977	-0.440977	-0.440977	-0.440977	-0.440977	-0.440977	-0.440977	-0.440977	-0.440977	-0.440977	-0.440977
ENSG00000171631.16	4.86339	3.82615	3.75376	4.39604	4.43599	4.01351	5.57674	5.03627	4.79924	5.36389	5.09416	4.76372
ENSG00000257038.1	-0.440977	0.15077	-0.440977	-0.440977	0.110232	0.131061	-0.440977	0.123193	-0.440977	-0.440977	0.122265	-0.440977
ENSG00000110237.5	2.49582	1.57424	1.10676	2.76474	3.10773	3.0469	2.22725	2.89419	2.50209	3.29302	3.49708	2.49695
ENSG00000054967.13	5.71637	5.95408	5.31975	5.59994	5.39956	5.48632	5.77877	5.86283	5.89402	5.64087	5.48261	5.30835
ENSG00000256928.1	-0.440977	-0.440977	-0.440977	-0.440977	0.110232	-0.440977	-0.440977	-0.440977	-0.440977	-0.440977	-0.440977	-0.440977
ENSG00000054965.11	3.34966	2.74697	2.6791	3.46906	3.78259	3.42943	2.77287	2.89419	2.69743	3.4393	3.74434	3.76273
ENSG00000256448.5	0.120234	1.38088	1.39283	0.852785	-0.440977	0.131061	0.540078	-0.440977	-0.440977	-0.440977	0.122265	0.156001
ENSG00000255786.1	-0.440977	-0.440977	-0.440977	-0.440977	-0.440977	-0.440977	-0.440977	-0.440977	-0.440977	-0.440977	-0.440977	-0.440977
ENSG00000256148.1	-0.440977	0.15077	-0.440977	-0.440977	0.110232	0.131061	0.858187	-0.440977	0.977272	-0.440977	-0.440977	0.577009
ENSG00000231726.2	-0.440977	-0.440977	-0.440977	-0.440977	-0.440977	-0.440977	-0.440977	-0.440977	-0.440977	-0.440977	-0.440977	-0.440977
ENSG00000270323.1	-0.440977	-0.440977	-0.440977	-0.440977	-0.440977	-0.440977	-0.440977	-0.440977	-0.440977	-0.440977	-0.440977	-0.440977
ENSG00000021300.14	-0.440977	-0.440977	0.273768	-0.440977	-0.440977	-0.440977	-0.440977	-0.440977	-0.440977	-0.440977	0.122265	0.156001
ENSG00000175582.20	6.61121	6.88749	6.93778	6.76475	6.95175	6.63912	6.42207	6.50745	6.5414	6.4973	6.71248	6.77444
ENSG00000255928.1	-0.440977	-0.440977	-0.440977	-0.440977	-0.440977	-0.440977	-0.440977	-0.440977	-0.440977	-0.440977	-0.440977	-0.440977
ENSG00000256034.1	-0.440977	-0.440977	-0.440977	-0.440977	-0.440977	-0.440977	-0.440977	-0.440977	-0.440977	-0.440977	-0.440977	-0.440977
ENSG00000175581.14	3.73839	3.3852	3.75376	3.87166	3.95192	3.60969	4.16628	3.45409	3.28866	4.03791	3.74434	3.80232
ENSG00000199975.1	-0.440977	-0.440977	-0.440977	-0.440977	-0.440977	-0.440977	-0.440977	-0.440977	-0.440977	-0.440977	-0.440977	-0.440977
ENSG00000256681.1	-0.440977	-0.440977	-0.440977	-0.440977	-0.440977	-0.440977	-0.440977	-0.440977	-0.440977	-0.440977	-0.440977	-0.440977
ENSG00000181924.7	5.53208	5.60134	5.52607	5.73158	5.82292	5.53174	6.21474	6.03558	6.00888	5.70977	5.79749	5.47682
ENSG00000175575.13	3.57839	3.27817	3.20766	3.8361	3.36934	3.42943	3.47757	3.78444	2.94833	3.48494	3.78173	3.34704
ENSG00000256898.1	-0.440977	-0.440977	-0.440977	-0.440977	-0.440977	-0.440977	-0.440977	-0.440977	-0.440977	-0.440977	-0.440977	-0.440977
ENSG00000187726.9	-0.440977	-0.440977	-0.440977	-0.440977	-0.440977	-0.440977	-0.440977	-0.440977	-0.440977	-0.440977	-0.440977	-0.440977
ENSG00000255847.5	-0.440977	-0.440977	0.273768	-0.440977	-0.440977	-0.440977	-0.440977	-0.440977	-0.440977	-0.440977	-0.440977	-0.440977
ENSG00000175567.11	5.10279	4.10197	4.39552	5.24059	4.7978	4.58717	5.20813	4.25301	5.17221	5.2627	5.1946	4.54783
ENSG00000287425.1	0.837912	0.569187	-0.440977	-0.440977	-0.440977	0.539593	-0.440977	0.123193	0.639731	1.0917	-0.440977	0.156001
ENSG00000256189.1	-0.440977	-0.440977	-0.440977	-0.440977	-0.440977	-0.440977	-0.440977	-0.440977	-0.440977	-0.440977	-0.440977	-0.440977
ENSG00000256723.1	-0.440977	-0.440977	-0.440977	-0.440977	-0.440977	-0.440977	-0.440977	-0.440977	-0.440977	-0.440977	-0.440977	-0.440977
ENSG00000175564.13	0.523247	1.38088	0.273768	0.852785	0.819613	0.131061	0.131383	1.1021	0.639731	-0.440977	0.526319	1.392
ENSG00000168014.18	3.53545	3.70741	3.53607	3.60205	3.32067	3.84381	3.0478	3.49976	3.4051	3.13022	3.74434	3.2358
ENSG00000256098.1	-0.440977	-0.440977	-0.440977	-0.440977	-0.440977	-0.440977	-0.440977	-0.440977	-0.440977	-0.440977	-0.440977	-0.440977
ENSG00000214517.10	5.1319	5.16382	4.95259	5.1421	5.30265	5.2349	4.93118	5.22487	5.08761	5.12535	5.65367	5.71321
ENSG00000284736.1	-0.440977	-0.440977	-0.440977	-0.440977	-0.440977	-0.440977	-0.440977	-0.440977	-0.440977	-0.440977	-0.440977	-0.440977
ENSG00000280269.1	-0.440977	-0.440977	-0.440977	-0.440977	-0.440977	-0.440977	-0.440977	-0.440977	-0.440977	-0.440977	-0.440977	-0.440977
ENSG00000149380.12	0.120234	0.15077	-0.440977	-0.440977	-0.440977	-0.440977	-0.440977	0.843307	0.198289	-0.440977	-0.440977	0.156001
ENSG00000206913.1	-0.440977	-0.440977	-0.440977	-0.440977	-0.440977	-0.440977	-0.440977	-0.440977	-0.440977	-0.440977	-0.440977	-0.440977
ENSG00000246211.2	-0.440977	-0.440977	-0.440977	-0.440977	-0.440977	-0.440977	-0.440977	-0.440977	-0.440977	-0.440977	-0.440977	-0.440977
ENSG00000165434.8	6.52055	6.88749	7.12516	5.807	6.12169	5.7872	6.57645	6.72016	6.84953	5.54717	6.07852	6.48929
ENSG00000212961.4	-0.440977	-0.440977	0.273768	-0.440977	-0.440977	-0.440977	-0.440977	0.123193	-0.440977	-0.440977	-0.440977	-0.440977
ENSG00000254631.5	-0.440977	-0.440977	-0.440977	-0.440977	-0.440977	-0.440977	-0.440977	-0.440977	-0.440977	-0.440977	-0.440977	-0.440977
ENSG00000255440.2	-0.440977	-0.440977	-0.440977	-0.440977	-0.440977	-0.440977	-0.440977	-0.440977	-0.440977	-0.440977	-0.440977	-0.440977
ENSG00000264402.1	-0.440977	-0.440977	-0.440977	-0.440977	-0.440977	-0.440977	-0.440977	-0.440977	-0.440977	-0.440977	-0.440977	-0.440977
ENSG00000175538.11	5.49894	5.3338	5.07893	5.807	5.49036	5.66001	4.93118	5.48543	5.25211	5.94839	5.95306	5.83271
ENSG00000254928.1	-0.440977	-0.440977	-0.440977	-0.440977	-0.440977	-0.440977	-0.440977	-0.440977	-0.440977	-0.440977	-0.440977	-0.440977
ENSG00000255444.1	-0.440977	-0.440977	-0.440977	-0.440977	-0.440977	-0.440977	-0.440977	-0.440977	-0.440977	-0.440977	-0.440977	-0.440977
ENSG00000254974.1	-0.440977	-0.440977	-0.440977	0.535589	0.110232	-0.440977	0.131383	-0.440977	0.198289	0.118079	-0.440977	0.156001
ENSG00000175536.7	1.67291	1.38088	-0.440977	0.852785	1.07567	1.98652	0.858187	0.843307	1.25062	2.19277	1.67775	0.577009
ENSG00000254837.2	2.66472	1.74473	2.31834	2.83849	1.48193	2.22643	2.33375	2.59078	1.85262	2.80991	2.40875	2.67808
ENSG00000077514.9	4.82824	4.88255	4.97443	5.08263	5.12983	4.60853	4.82564	4.87232	5.10493	4.92468	4.74256	4.84177
ENSG00000254500.1	-0.440977	-0.440977	0.273768	-0.440977	-0.440977	-0.440977	-0.440977	-0.440977	-0.440977	-0.440977	-0.440977	-0.440977
ENSG00000223202.1	-0.440977	-0.440977	-0.440977	-0.440977	-0.440977	-0.440977	-0.440977	-0.440977	-0.440977	-0.440977	-0.440977	-0.440977
ENSG00000054938.17	0.120234	-0.440977	-0.440977	0.128405	-0.440977	-0.440977	-0.440977	-0.440977	0.198289	-0.440977	-0.440977	0.156001
ENSG00000279353.1	-0.440977	-0.440977	-0.440977	-0.440977	-0.440977	-0.440977	-0.440977	-0.440977	-0.440977	-0.440977	-0.440977	-0.440977
ENSG00000265902.1	-0.440977	-0.440977	-0.440977	-0.440977	-0.440977	-0.440977	-0.440977	-0.440977	-0.440977	-0.440977	-0.440977	-0.440977
ENSG00000241097.2	-0.440977	-0.440977	-0.440977	-0.440977	-0.440977	-0.440977	-0.440977	-0.440977	-0.440977	-0.440977	-0.440977	-0.440977
ENSG00000227615.1	7.46414	7.65335	7.85908	7.4835	7.68447	7.6128	8.02083	7.86224	8.47737	7.57819	7.66802	8.04794
ENSG00000166439.6	4.88065	5.49781	5.21357	4.03742	4.81547	4.78771	5.04528	5.09697	4.97908	4.21085	4.85206	4.50049
ENSG00000166435.16	3.98171	4.10197	4.11003	3.68436	4.10345	4.40388	3.91504	3.74705	3.95623	4.26418	4.25025	4.61605
ENSG00000278879.1	0.120234	0.15077	0.273768	-0.440977	0.508091	0.131061	-0.440977	0.123193	1.25062	0.118079	-0.440977	1.16792
ENSG00000242999.3	0.120234	-0.440977	-0.440977	0.535589	-0.440977	-0.440977	-0.440977	0.123193	-0.440977	-0.440977	-0.440977	-0.440977
ENSG00000241170.3	1.50502	0.569187	0.273768	-0.440977	0.508091	0.131061	1.53051	0.843307	0.639731	-0.440977	0.122265	0.577009
ENSG00000286943.1	-0.440977	0.15077	-0.440977	-0.440977	-0.440977	-0.440977	-0.440977	-0.440977	-0.440977	-0.440977	-0.440977	-0.440977
ENSG00000118363.13	6.81794	7.01796	7.09058	6.95913	6.96368	6.91245	6.85651	6.89699	6.98666	6.9066	6.90265	7.00819
ENSG00000200152.1	-0.440977	-0.440977	-0.440977	-0.440977	-0.440977	-0.440977	-0.440977	-0.440977	-0.440977	-0.440977	-0.440977	-0.440977
ENSG00000162139.10	3.01657	2.48349	2.1748	3.0395	3.78259	2.91599	2.33375	2.41122	2.27609	2.80991	2.95843	3.3996
ENSG00000284722.2	-0.440977	0.569187	-0.440977	-0.440977	0.110232	0.131061	-0.440977	1.1021	0.198289	0.118079	0.122265	-0.440977
ENSG00000234611.1	-0.440977	-0.440977	-0.440977	-0.440977	-0.440977	-0.440977	-0.440977	-0.440977	-0.440977	-0.440977	-0.440977	-0.440977
ENSG00000213333.3	-0.440977	-0.440977	-0.440977	-0.440977	-0.440977	-0.440977	-0.440977	-0.440977	-0.440977	-0.440977	-0.440977	-0.440977
ENSG00000171561.4	1.31499	0.15077	-0.440977	0.535589	0.110232	-0.440977	0.131383	0.843307	-0.440977	0.118079	-0.440977	0.156001
ENSG00000255395.1	0.120234	-0.440977	-0.440977	-0.440977	-0.440977	-0.440977	-0.440977	-0.440977	-0.440977	0.118079	-0.440977	-0.440977
ENSG00000137491.15	5.90528	5.38628	4.88501	6.43103	5.82292	5.7396	5.06087	4.62686	4.10137	6.57849	5.37665	4.61605
ENSG00000254475.1	-0.440977	-0.440977	-0.440977	-0.440977	-0.440977	-0.440977	-0.440977	-0.440977	-0.440977	-0.440977	-0.440977	-0.440977
ENSG00000255136.3	-0.440977	-0.440977	-0.440977	-0.440977	-0.440977	-0.440977	-0.440977	-0.440977	-0.440977	-0.440977	-0.440977	-0.440977
ENSG00000255460.1	-0.440977	-0.440977	-0.440977	-0.440977	-0.440977	-0.440977	-0.440977	-0.440977	-0.440977	-0.440977	-0.440977	-0.440977
ENSG00000261594.4	1.95944	1.15752	1.83616	1.97991	1.07567	1.52978	2.43292	1.1021	1.48034	2.39757	1.67775	1.58592
ENSG00000137486.17	3.29921	3.9002	3.70234	3.15946	3.70887	3.69202	3.16783	2.89419	3.4051	3.48494	3.70596	4.01939
ENSG00000254429.1	-0.440977	-0.440977	-0.440977	-0.440977	-0.440977	-0.440977	-0.440977	-0.440977	-0.440977	-0.440977	-0.440977	-0.440977
ENSG00000279117.1	-0.440977	-0.440977	-0.440977	-0.440977	-0.440977	-0.440977	-0.440977	-0.440977	-0.440977	-0.440977	-0.440977	-0.440977
ENSG00000254963.1	-0.440977	-0.440977	-0.440977	-0.440977	-0.440977	-0.440977	-0.440977	-0.440977	-0.440977	-0.440977	-0.440977	-0.440977
ENSG00000199090.1	-0.440977	-0.440977	-0.440977	-0.440977	-0.440977	-0.440977	-0.440977	-0.440977	-0.440977	-0.440977	-0.440977	-0.440977
ENSG00000149273.15	9.72682	9.75731	9.76221	9.66219	9.55868	9.61137	10.0726	10.1646	10.3572	9.8058	9.91917	9.83911
ENSG00000206941.1	-0.440977	-0.440977	-0.440977	-0.440977	-0.440977	-0.440977	-0.440977	-0.440977	-0.440977	-0.440977	-0.440977	-0.440977
ENSG00000207445.1	-0.440977	-0.440977	-0.440977	-0.440977	-0.440977	0.131061	0.540078	0.843307	-0.440977	0.118079	-0.440977	0.156001
ENSG00000149243.17	2.19839	1.89718	1.39283	2.10471	1.93415	2.43207	2.5257	2.20609	2.14827	3.07159	2.95843	3.11526
ENSG00000158555.15	3.4912	2.66437	3.4761	4.03742	3.88655	3.65144	3.16783	2.59078	2.94833	4.36526	3.78173	4.20804
ENSG00000254460.1	-0.440977	-0.440977	-0.440977	-0.440977	-0.440977	-0.440977	-0.440977	-0.440977	-0.440977	-0.440977	-0.440977	-0.440977
ENSG00000149257.16	5.74492	5.81742	5.26764	5.76033	5.6662	5.46306	5.17986	5.91433	5.65625	5.78468	6.28137	5.78411
ENSG00000255326.1	-0.440977	-0.440977	-0.440977	-0.440977	-0.440977	-0.440977	-0.440977	-0.440977	-0.440977	-0.440977	-0.440977	0.156001
ENSG00000171533.12	0.523247	0.15077	0.749566	-0.440977	0.110232	0.539593	0.131383	0.123193	-0.440977	0.519987	0.526319	0.156001
ENSG00000255434.1	-0.440977	-0.440977	-0.440977	-0.440977	-0.440977	-0.440977	-0.440977	-0.440977	-0.440977	-0.440977	-0.440977	-0.440977
ENSG00000254630.1	-0.440977	-0.440977	-0.440977	-0.440977	-0.440977	-0.440977	-0.440977	-0.440977	-0.440977	-0.440977	-0.440977	-0.440977
ENSG00000255280.1	-0.440977	-0.440977	-0.440977	-0.440977	-0.440977	-0.440977	-0.440977	-0.440977	-0.440977	-0.440977	-0.440977	-0.440977
ENSG00000166391.15	-0.440977	-0.440977	-0.440977	-0.440977	-0.440977	-0.440977	-0.440977	-0.440977	-0.440977	-0.440977	-0.440977	-0.440977
ENSG00000263993.2	-0.440977	-0.440977	-0.440977	-0.440977	-0.440977	-0.440977	-0.440977	-0.440977	-0.440977	-0.440977	-0.440977	-0.440977
ENSG00000247867.2	-0.440977	-0.440977	-0.440977	-0.440977	-0.440977	-0.440977	-0.440977	-0.440977	-0.440977	-0.440977	-0.440977	-0.440977
ENSG00000062282.15	5.32075	5.73887	5.63977	5.59994	6.19101	6.26846	5.10665	5.31705	5.52086	4.92468	5.10895	5.0369
ENSG00000254826.1	-0.440977	-0.440977	-0.440977	-0.440977	-0.440977	-0.440977	-0.440977	-0.440977	-0.440977	-0.440977	-0.440977	-0.440977
ENSG00000254814.1	-0.440977	-0.440977	-0.440977	-0.440977	-0.440977	-0.440977	-0.440977	-0.440977	-0.440977	-0.440977	-0.440977	-0.440977
ENSG00000255507.7	-0.440977	-0.440977	-0.440977	-0.440977	-0.440977	0.131061	-0.440977	-0.440977	-0.440977	-0.440977	-0.440977	-0.440977
ENSG00000198382.9	5.54296	5.22273	4.90789	5.18514	5.01217	5.16455	5.67117	5.2112	5.13896	5.03618	5.352	4.84177
ENSG00000200256.1	-0.440977	-0.440977	-0.440977	-0.440977	-0.440977	-0.440977	-0.440977	-0.440977	-0.440977	-0.440977	-0.440977	-0.440977
ENSG00000199362.1	-0.440977	-0.440977	-0.440977	-0.440977	-0.440977	-0.440977	-0.440977	-0.440977	-0.440977	-0.440977	-0.440977	-0.440977
ENSG00000255255.1	-0.440977	-0.440977	-0.440977	-0.440977	-0.440977	-0.440977	-0.440977	-0.440977	-0.440977	-0.440977	-0.440977	-0.440977
ENSG00000255081.1	0.523247	1.38088	0.749566	0.852785	0.110232	1.69861	1.11867	1.51181	0.198289	0.519987	0.526319	0.156001
ENSG00000223013.1	-0.440977	-0.440977	-0.440977	-0.440977	-0.440977	-0.440977	-0.440977	-0.440977	-0.440977	-0.440977	-0.440977	0.156001
ENSG00000254915.1	-0.440977	-0.440977	-0.440977	-0.440977	-0.440977	-0.440977	-0.440977	-0.440977	-0.440977	-0.440977	-0.440977	-0.440977
ENSG00000255421.1	-0.440977	-0.440977	-0.440977	-0.440977	-0.440977	-0.440977	-0.440977	-0.440977	-0.440977	-0.440977	-0.440977	-0.440977
ENSG00000085741.14	0.120234	-0.440977	-0.440977	-0.440977	0.110232	0.131061	-0.440977	0.123193	-0.440977	-0.440977	-0.440977	-0.440977
ENSG00000254933.1	-0.440977	-0.440977	-0.440977	-0.440977	-0.440977	-0.440977	-0.440977	-0.440977	-0.440977	-0.440977	-0.440977	-0.440977
ENSG00000255362.1	-0.440977	-0.440977	-0.440977	-0.440977	-0.440977	-0.440977	-0.440977	-0.440977	-0.440977	-0.440977	-0.440977	-0.440977
ENSG00000137492.9	5.58568	5.73887	5.26764	5.47832	5.39956	5.47473	5.28977	5.32975	5.38566	5.32677	5.36438	5.14861
ENSG00000179240.13	2.19839	1.38088	1.10676	2.32597	2.46868	1.84974	1.53051	2.41122	2.50209	1.95402	2.50129	2.83898
ENSG00000201756.1	-0.440977	-0.440977	-0.440977	-0.440977	-0.440977	-0.440977	-0.440977	-0.440977	-0.440977	-0.440977	-0.440977	-0.440977
ENSG00000255135.5	1.67291	0.569187	1.63146	1.33278	1.07567	0.857603	1.98732	1.32145	0.977272	2.19277	1.10021	0.577009
ENSG00000158636.17	4.39593	4.66615	4.29496	3.94027	4.10345	4.16534	4.01445	4.40477	4.16881	4.48241	4.77999	4.59367
ENSG00000254755.1	-0.440977	-0.440977	-0.440977	-0.440977	-0.440977	-0.440977	-0.440977	-0.440977	-0.440977	-0.440977	-0.440977	-0.440977
ENSG00000255363.3	-0.440977	-0.440977	-0.440977	-0.440977	-0.440977	-0.440977	0.131383	-0.440977	-0.440977	-0.440977	-0.440977	-0.440977
ENSG00000255479.1	-0.440977	-0.440977	-0.440977	-0.440977	-0.440977	-0.440977	-0.440977	-0.440977	-0.440977	-0.440977	-0.440977	-0.440977
ENSG00000254810.2	-0.440977	-0.440977	-0.440977	-0.440977	-0.440977	-0.440977	-0.440977	-0.440977	-0.440977	-0.440977	-0.440977	-0.440977
ENSG00000236304.3	-0.440977	-0.440977	-0.440977	-0.440977	-0.440977	-0.440977	-0.440977	-0.440977	-0.440977	-0.440977	-0.440977	-0.440977
ENSG00000137507.11	1.09608	0.89314	1.63146	-0.440977	0.110232	-0.440977	1.33924	-0.440977	0.977272	-0.440977	-0.440977	-0.440977
ENSG00000254975.1	-0.440977	-0.440977	-0.440977	-0.440977	-0.440977	-0.440977	-0.440977	-0.440977	-0.440977	-0.440977	-0.440977	-0.440977
ENSG00000204529.4	-0.440977	-0.440977	-0.440977	-0.440977	-0.440977	-0.440977	-0.440977	-0.440977	-0.440977	-0.440977	-0.440977	-0.440977
ENSG00000254632.2	-0.440977	-0.440977	-0.440977	-0.440977	-0.440977	-0.440977	-0.440977	-0.440977	-0.440977	-0.440977	-0.440977	-0.440977
ENSG00000182704.8	0.120234	1.15752	1.39283	1.11266	0.508091	0.131061	0.858187	-0.440977	-0.440977	1.50007	0.122265	0.902507
ENSG00000255100.1	-0.440977	-0.440977	-0.440977	-0.440977	-0.440977	-0.440977	-0.440977	-0.440977	-0.440977	-0.440977	-0.440977	-0.440977
ENSG00000261578.1	-0.440977	-0.440977	-0.440977	-0.440977	-0.440977	-0.440977	0.540078	-0.440977	-0.440977	-0.440977	-0.440977	-0.440977
ENSG00000078124.13	5.44195	5.68751	5.52607	5.57857	5.62671	5.6702	5.15102	5.32975	5.12204	4.94115	5.20839	4.86064
ENSG00000254988.1	-0.440977	-0.440977	-0.440977	-0.440977	-0.440977	-0.440977	-0.440977	-0.440977	-0.440977	-0.440977	-0.440977	-0.440977
ENSG00000198488.10	-0.440977	-0.440977	-0.440977	-0.440977	-0.440977	-0.440977	-0.440977	-0.440977	-0.440977	-0.440977	-0.440977	-0.440977
ENSG00000149260.18	1.31499	-0.440977	0.273768	0.128405	0.110232	1.33854	0.131383	0.123193	0.198289	1.0917	0.122265	0.577009
ENSG00000254550.1	-0.440977	-0.440977	-0.440977	-0.440977	-0.440977	-0.440977	-0.440977	-0.440977	-0.440977	-0.440977	-0.440977	-0.440977
ENSG00000137474.23	1.50502	1.15752	0.273768	1.11266	1.07567	1.98652	0.858187	1.1021	1.48034	1.0917	1.10021	1.58592
ENSG00000178795.10	-0.440977	-0.440977	-0.440977	-0.440977	-0.440977	-0.440977	-0.440977	-0.440977	-0.440977	-0.440977	-0.440977	-0.440977
ENSG00000224829.3	0.523247	0.15077	-0.440977	-0.440977	0.508091	-0.440977	-0.440977	0.123193	-0.440977	-0.440977	-0.440977	0.156001
ENSG00000149269.10	4.3471	3.70741	3.4761	5.55689	5.01217	5.32796	3.98207	4.14217	4.16881	5.99645	5.6737	5.22342
ENSG00000268635.2	-0.440977	-0.440977	-0.440977	-0.440977	-0.440977	-0.440977	-0.440977	-0.440977	-0.440977	-0.440977	-0.440977	-0.440977
ENSG00000074201.9	6.17378	5.98843	5.7951	6.46052	6.25716	6.46273	6.40995	6.29721	6.13227	6.70441	6.48207	6.36263
ENSG00000238880.1	0.120234	-0.440977	0.273768	-0.440977	-0.440977	0.539593	-0.440977	-0.440977	-0.440977	0.118079	-0.440977	-0.440977
ENSG00000178301.4	0.837912	0.569187	-0.440977	1.52373	0.819613	0.857603	0.540078	1.32145	0.198289	0.519987	1.10021	0.156001
ENSG00000048649.14	7.54753	7.7715	7.94731	7.49495	7.70358	7.67991	7.56815	7.49033	7.7184	7.58082	7.4704	7.752
ENSG00000206816.1	-0.440977	-0.440977	-0.440977	-0.440977	-0.440977	-0.440977	-0.440977	-0.440977	-0.440977	-0.440977	-0.440977	-0.440977
ENSG00000254985.1	-0.440977	-0.440977	-0.440977	0.128405	0.110232	-0.440977	0.131383	0.123193	-0.440977	0.118079	0.122265	-0.440977
ENSG00000227376.1	2.30449	2.66437	3.41352	1.52373	2.17219	1.84974	-0.440977	1.32145	2.14827	1.0917	1.50968	1.58592
ENSG00000255409.1	-0.440977	0.569187	0.273768	-0.440977	0.110232	0.131061	0.131383	-0.440977	0.198289	-0.440977	-0.440977	0.156001
ENSG00000219529.2	0.120234	0.15077	0.273768	0.128405	-0.440977	0.857603	0.131383	0.123193	0.639731	-0.440977	0.841616	0.577009
ENSG00000087884.16	2.08386	2.03505	2.44887	2.21958	2.27793	1.33854	3.27863	2.20609	3.02312	2.07833	2.74789	3.11526
ENSG00000254459.1	-0.440977	-0.440977	-0.440977	-0.440977	-0.440977	-0.440977	-0.440977	-0.440977	-0.440977	-0.440977	-0.440977	-0.440977
ENSG00000254691.1	-0.440977	-0.440977	-0.440977	-0.440977	-0.440977	-0.440977	-0.440977	-0.440977	-0.440977	-0.440977	-0.440977	-0.440977
ENSG00000255449.1	-0.440977	-0.440977	-0.440977	-0.440977	-0.440977	-0.440977	-0.440977	-0.440977	-0.440977	-0.440977	-0.440977	-0.440977
ENSG00000241782.1	-0.440977	-0.440977	-0.440977	-0.440977	-0.440977	-0.440977	-0.440977	-0.440977	-0.440977	-0.440977	-0.440977	-0.440977
ENSG00000149262.19	3.8122	3.74809	3.85141	3.8361	4.36577	4.13623	3.94894	3.0249	3.91754	3.80586	3.95536	4.37485
ENSG00000255115.2	-0.440977	-0.440977	-0.440977	-0.440977	-0.440977	-0.440977	-0.440977	-0.440977	-0.440977	-0.440977	-0.440977	-0.440977
ENSG00000254829.1	-0.440977	-0.440977	-0.440977	-0.440977	-0.440977	-0.440977	-0.440977	-0.440977	-0.440977	-0.440977	-0.440977	-0.440977
ENSG00000151364.17	-0.440977	-0.440977	-0.440977	-0.440977	-0.440977	-0.440977	0.131383	0.123193	-0.440977	0.118079	-0.440977	-0.440977
ENSG00000259112.2	-0.440977	-0.440977	-0.440977	-0.440977	-0.440977	-0.440977	-0.440977	-0.440977	-0.440977	-0.440977	-0.440977	-0.440977
ENSG00000254675.1	-0.440977	-0.440977	-0.440977	-0.440977	-0.440977	-0.440977	-0.440977	-0.440977	-0.440977	-0.440977	-0.440977	-0.440977
ENSG00000151365.2	-0.440977	-0.440977	-0.440977	-0.440977	-0.440977	-0.440977	-0.440977	-0.440977	-0.440977	-0.440977	-0.440977	-0.440977
ENSG00000151366.13	6.3074	6.16403	6.20842	6.34508	6.46176	6.41505	6.42809	6.15458	6.32935	6.47486	6.10826	6.23104
ENSG00000159063.14	6.33895	5.9969	6.18987	6.21959	6.19101	6.14965	6.28942	6.17584	6.48959	6.11731	6.29436	6.30179
ENSG00000252494.1	-0.440977	-0.440977	-0.440977	-0.440977	-0.440977	-0.440977	-0.440977	-0.440977	-0.440977	-0.440977	-0.440977	-0.440977
ENSG00000246174.10	0.523247	0.569187	0.749566	1.11266	0.819613	1.11802	0.131383	0.527721	0.198289	1.50007	0.841616	0.577009
ENSG00000188997.8	1.09608	1.89718	-0.440977	2.21958	1.64892	1.69861	1.69937	0.843307	0.639731	1.0917	1.10021	1.16792
ENSG00000118369.13	1.09608	1.38088	1.10676	1.33278	1.93415	2.11145	1.98732	1.83054	0.977272	1.50007	1.31943	1.16792
ENSG00000033327.13	4.93121	5.22273	4.45886	5.12746	4.83292	5.10569	5.64038	5.06694	5.23648	5.22285	5.28849	5.13317
ENSG00000288538.1	-0.440977	-0.440977	-0.440977	-0.440977	-0.440977	0.131061	-0.440977	-0.440977	-0.440977	0.118079	-0.440977	-0.440977
ENSG00000288853.1	-0.440977	-0.440977	-0.440977	-0.440977	-0.440977	-0.440977	-0.440977	-0.440977	-0.440977	-0.440977	-0.440977	-0.440977
ENSG00000254420.1	-0.440977	-0.440977	-0.440977	-0.440977	-0.440977	-0.440977	0.131383	-0.440977	-0.440977	-0.440977	-0.440977	-0.440977
ENSG00000288393.1	-0.440977	-0.440977	-0.440977	-0.440977	-0.440977	-0.440977	-0.440977	-0.440977	-0.440977	-0.440977	-0.440977	-0.440977
ENSG00000254649.1	-0.440977	-0.440977	-0.440977	-0.440977	-0.440977	-0.440977	-0.440977	-0.440977	-0.440977	-0.440977	-0.440977	-0.440977
ENSG00000251323.3	-0.440977	0.569187	-0.440977	-0.440977	-0.440977	-0.440977	0.858187	0.527721	-0.440977	-0.440977	-0.440977	-0.440977
ENSG00000137513.11	3.34966	3.86365	2.87759	3.64379	3.67055	3.80733	3.73242	3.35816	3.28866	3.97533	3.95536	3.49931
ENSG00000255084.1	-0.440977	-0.440977	-0.440977	-0.440977	-0.440977	-0.440977	-0.440977	-0.440977	-0.440977	-0.440977	-0.440977	-0.440977
ENSG00000252033.1	-0.440977	-0.440977	-0.440977	-0.440977	-0.440977	-0.440977	-0.440977	-0.440977	-0.440977	-0.440977	-0.440977	-0.440977
ENSG00000254697.1	-0.440977	-0.440977	-0.440977	-0.440977	-0.440977	-0.440977	-0.440977	-0.440977	-0.440977	-0.440977	-0.440977	-0.440977
ENSG00000149256.16	0.523247	-0.440977	0.749566	1.52373	0.508091	-0.440977	-0.440977	-0.440977	0.639731	0.519987	1.10021	1.392
ENSG00000254563.1	-0.440977	-0.440977	-0.440977	-0.440977	-0.440977	-0.440977	-0.440977	-0.440977	-0.440977	-0.440977	-0.440977	-0.440977
ENSG00000255345.1	-0.440977	-0.440977	-0.440977	-0.440977	-0.440977	-0.440977	-0.440977	0.123193	-0.440977	0.118079	-0.440977	-0.440977
ENSG00000254885.1	-0.440977	-0.440977	-0.440977	-0.440977	-0.440977	-0.440977	-0.440977	-0.440977	-0.440977	-0.440977	-0.440977	-0.440977
ENSG00000211997.1	-0.440977	-0.440977	-0.440977	-0.440977	-0.440977	-0.440977	-0.440977	-0.440977	-0.440977	-0.440977	-0.440977	-0.440977
ENSG00000266570.1	-0.440977	-0.440977	-0.440977	-0.440977	-0.440977	-0.440977	-0.440977	-0.440977	-0.440977	-0.440977	-0.440977	-0.440977
ENSG00000255209.1	-0.440977	-0.440977	-0.440977	-0.440977	-0.440977	-0.440977	-0.440977	-0.440977	-0.440977	-0.440977	-0.440977	-0.440977
ENSG00000279295.1	-0.440977	-0.440977	-0.440977	-0.440977	-0.440977	-0.440977	-0.440977	-0.440977	-0.440977	-0.440977	-0.440977	-0.440977
ENSG00000254471.1	-0.440977	-0.440977	-0.440977	-0.440977	-0.440977	-0.440977	-0.440977	-0.440977	-0.440977	-0.440977	-0.440977	-0.440977
ENSG00000254434.1	-0.440977	-0.440977	-0.440977	-0.440977	-0.440977	-0.440977	-0.440977	-0.440977	-0.440977	-0.440977	-0.440977	-0.440977
ENSG00000200146.1	-0.440977	-0.440977	-0.440977	-0.440977	-0.440977	-0.440977	-0.440977	-0.440977	-0.440977	-0.440977	-0.440977	-0.440977
ENSG00000255014.1	0.120234	0.15077	-0.440977	-0.440977	-0.440977	-0.440977	-0.440977	-0.440977	-0.440977	-0.440977	-0.440977	-0.440977
ENSG00000255178.1	-0.440977	-0.440977	-0.440977	-0.440977	-0.440977	-0.440977	-0.440977	-0.440977	-0.440977	-0.440977	-0.440977	-0.440977
ENSG00000254437.1	-0.440977	-0.440977	-0.440977	-0.440977	-0.440977	-0.440977	-0.440977	-0.440977	-0.440977	-0.440977	-0.440977	-0.440977
ENSG00000285568.1	-0.440977	-0.440977	-0.440977	-0.440977	-0.440977	-0.440977	-0.440977	-0.440977	-0.440977	-0.440977	-0.440977	-0.440977
ENSG00000287912.2	-0.440977	-0.440977	-0.440977	-0.440977	-0.440977	-0.440977	-0.440977	-0.440977	-0.440977	-0.440977	-0.440977	-0.440977
ENSG00000254747.1	-0.440977	-0.440977	-0.440977	-0.440977	-0.440977	-0.440977	-0.440977	-0.440977	-0.440977	-0.440977	-0.440977	-0.440977
ENSG00000255316.1	-0.440977	-0.440977	-0.440977	-0.440977	-0.440977	-0.440977	-0.440977	-0.440977	-0.440977	-0.440977	-0.440977	-0.440977
ENSG00000245832.7	-0.440977	-0.440977	-0.440977	-0.440977	-0.440977	-0.440977	-0.440977	-0.440977	-0.440977	-0.440977	-0.440977	-0.440977
ENSG00000270701.1	-0.440977	-0.440977	-0.440977	-0.440977	-0.440977	-0.440977	-0.440977	-0.440977	-0.440977	-0.440977	-0.440977	-0.440977
ENSG00000264110.1	-0.440977	-0.440977	-0.440977	-0.440977	-0.440977	-0.440977	-0.440977	-0.440977	-0.440977	-0.440977	-0.440977	-0.440977
ENSG00000254511.1	-0.440977	-0.440977	-0.440977	-0.440977	-0.440977	-0.440977	-0.440977	-0.440977	-0.440977	-0.440977	-0.440977	-0.440977
ENSG00000255246.2	-0.440977	-0.440977	-0.440977	-0.440977	-0.440977	-0.440977	-0.440977	-0.440977	-0.440977	-0.440977	-0.440977	-0.440977
ENSG00000227097.5	0.120234	0.569187	0.273768	0.852785	0.819613	1.11802	0.131383	0.123193	0.977272	1.50007	0.841616	-0.440977
ENSG00000182103.5	-0.440977	-0.440977	-0.440977	0.535589	0.110232	0.131061	0.131383	-0.440977	-0.440977	0.118079	-0.440977	0.577009
ENSG00000255382.2	-0.440977	-0.440977	-0.440977	-0.440977	-0.440977	-0.440977	-0.440977	-0.440977	-0.440977	-0.440977	-0.440977	-0.440977
ENSG00000255063.1	-0.440977	-0.440977	-0.440977	-0.440977	-0.440977	-0.440977	-0.440977	-0.440977	-0.440977	-0.440977	-0.440977	-0.440977
ENSG00000137509.12	5.25611	4.80756	4.25982	5.37058	4.72487	4.71081	5.39191	4.94016	5.01617	5.6708	5.26228	5.16388
ENSG00000254441.1	-0.440977	0.15077	-0.440977	-0.440977	0.110232	-0.440977	0.131383	-0.440977	-0.440977	-0.440977	-0.440977	-0.440977
ENSG00000165490.13	2.58274	2.66437	1.39283	2.90865	2.05807	2.52485	2.61288	1.96687	2.60306	2.94668	2.82154	2.17384
ENSG00000242279.1	-0.440977	-0.440977	-0.440977	-0.440977	-0.440977	-0.440977	-0.440977	-0.440977	-0.440977	-0.440977	-0.440977	-0.440977
ENSG00000254698.1	-0.440977	-0.440977	-0.440977	-0.440977	-0.440977	-0.440977	-0.440977	0.123193	-0.440977	-0.440977	-0.440977	-0.440977
ENSG00000137502.10	2.19839	0.569187	0.749566	1.84327	1.29306	0.857603	1.53051	1.51181	1.25062	1.66776	1.67775	1.58592
ENSG00000254522.1	-0.440977	-0.440977	-0.440977	-0.440977	-0.440977	-0.440977	-0.440977	-0.440977	-0.440977	-0.440977	-0.440977	-0.440977
ENSG00000207221.1	-0.440977	-0.440977	-0.440977	-0.440977	-0.440977	-0.440977	-0.440977	-0.440977	-0.440977	-0.440977	-0.440977	-0.440977
ENSG00000246067.10	5.1745	5.36027	5.01714	5.1992	5.18524	4.96375	5.34174	5.49674	5.29802	4.54838	4.92069	5.10179
ENSG00000255503.1	-0.440977	-0.440977	-0.440977	-0.440977	-0.440977	-0.440977	-0.440977	-0.440977	-0.440977	-0.440977	-0.440977	-0.440977
ENSG00000279900.1	0.120234	-0.440977	1.10676	-0.440977	-0.440977	0.131061	-0.440977	-0.440977	-0.440977	0.118079	0.122265	-0.440977
ENSG00000255010.1	-0.440977	0.15077	-0.440977	-0.440977	-0.440977	-0.440977	-0.440977	-0.440977	-0.440977	-0.440977	-0.440977	-0.440977
ENSG00000254965.1	-0.440977	-0.440977	-0.440977	-0.440977	-0.440977	-0.440977	-0.440977	-0.440977	-0.440977	-0.440977	-0.440977	-0.440977
ENSG00000255051.1	-0.440977	-0.440977	-0.440977	-0.440977	-0.440977	-0.440977	0.131383	-0.440977	-0.440977	-0.440977	-0.440977	-0.440977
ENSG00000165494.12	7.05681	6.96718	7.13489	6.88275	6.84825	6.83756	7.09851	6.88413	6.96785	6.73306	6.78791	6.92098
ENSG00000254676.1	1.50502	1.74473	1.39283	1.33278	0.110232	1.11802	0.131383	1.1021	0.977272	0.519987	0.841616	1.90962
ENSG00000247137.9	3.57839	3.53218	3.59365	2.68702	3.32067	3.16692	3.61061	3.58699	4.10137	2.87991	3.14212	3.45032
ENSG00000269939.1	2.40333	2.16089	2.1748	2.21958	2.27793	2.43207	1.53051	2.20609	2.786	1.31028	1.67775	2.76077
ENSG00000137494.14	4.39593	4.07024	4.36277	4.32084	4.26649	4.35418	4.75073	5.02069	4.38274	4.52672	4.58231	4.52435
ENSG00000255541.1	-0.440977	-0.440977	-0.440977	-0.440977	-0.440977	-0.440977	-0.440977	-0.440977	-0.440977	-0.440977	-0.440977	-0.440977
ENSG00000254551.1	-0.440977	-0.440977	-0.440977	-0.440977	-0.440977	-0.440977	-0.440977	-0.440977	-0.440977	-0.440977	-0.440977	-0.440977
ENSG00000241020.1	-0.440977	-0.440977	-0.440977	-0.440977	-0.440977	-0.440977	-0.440977	-0.440977	-0.440977	-0.440977	-0.440977	-0.440977
ENSG00000137500.10	6.29458	5.6124	5.55534	5.96353	5.58611	5.80581	6.56557	6.03558	6.02717	5.94022	5.76985	5.53671
ENSG00000255234.6	-0.440977	-0.440977	-0.440977	-0.440977	-0.440977	-0.440977	-0.440977	-0.440977	-0.440977	-0.440977	-0.440977	-0.440977
ENSG00000255003.1	-0.440977	-0.440977	-0.440977	-0.440977	-0.440977	-0.440977	-0.440977	-0.440977	-0.440977	-0.440977	-0.440977	-0.440977
ENSG00000274004.1	-0.440977	-0.440977	-0.440977	-0.440977	-0.440977	-0.440977	-0.440977	-0.440977	-0.440977	-0.440977	-0.440977	-0.440977
ENSG00000150672.18	1.09608	0.15077	-0.440977	0.535589	0.110232	-0.440977	-0.440977	0.123193	0.198289	0.519987	0.526319	0.156001
ENSG00000255311.5	-0.440977	-0.440977	-0.440977	-0.440977	-0.440977	-0.440977	-0.440977	-0.440977	-0.440977	-0.440977	-0.440977	-0.440977
ENSG00000254629.1	-0.440977	-0.440977	-0.440977	-0.440977	-0.440977	-0.440977	-0.440977	-0.440977	-0.440977	-0.440977	-0.440977	-0.440977
ENSG00000250257.1	-0.440977	-0.440977	-0.440977	-0.440977	-0.440977	-0.440977	-0.440977	-0.440977	-0.440977	-0.440977	-0.440977	-0.440977
ENSG00000254713.2	-0.440977	-0.440977	-0.440977	-0.440977	-0.440977	-0.440977	-0.440977	-0.440977	-0.440977	-0.440977	-0.440977	-0.440977
ENSG00000240174.1	-0.440977	-0.440977	-0.440977	-0.440977	-0.440977	-0.440977	-0.440977	-0.440977	-0.440977	-0.440977	-0.440977	-0.440977
ENSG00000254787.1	-0.440977	-0.440977	-0.440977	-0.440977	-0.440977	-0.440977	-0.440977	-0.440977	-0.440977	-0.440977	-0.440977	-0.440977
ENSG00000274006.1	-0.440977	-0.440977	-0.440977	-0.440977	-0.440977	-0.440977	-0.440977	-0.440977	-0.440977	-0.440977	-0.440977	-0.440977
ENSG00000276179.1	-0.440977	-0.440977	-0.440977	-0.440977	-0.440977	-0.440977	-0.440977	-0.440977	-0.440977	-0.440977	-0.440977	-0.440977
ENSG00000255555.1	-0.440977	-0.440977	-0.440977	-0.440977	-0.440977	-0.440977	-0.440977	-0.440977	-0.440977	-0.440977	-0.440977	-0.440977
ENSG00000255396.2	-0.440977	-0.440977	-0.440977	-0.440977	-0.440977	-0.440977	-0.440977	-0.440977	-0.440977	-0.440977	-0.440977	-0.440977
ENSG00000213305.3	-0.440977	-0.440977	-0.440977	-0.440977	-0.440977	-0.440977	-0.440977	-0.440977	-0.440977	-0.440977	-0.440977	-0.440977
ENSG00000254684.1	-0.440977	-0.440977	-0.440977	-0.440977	-0.440977	-0.440977	-0.440977	-0.440977	-0.440977	-0.440977	-0.440977	-0.440977
ENSG00000254897.1	-0.440977	-0.440977	-0.440977	-0.440977	-0.440977	-0.440977	-0.440977	-0.440977	-0.440977	-0.440977	-0.440977	0.156001
ENSG00000206583.1	-0.440977	-0.440977	-0.440977	-0.440977	-0.440977	-0.440977	-0.440977	-0.440977	-0.440977	-0.440977	-0.440977	-0.440977
ENSG00000171204.13	5.24282	4.82668	5.1574	5.03637	5.30265	5.12063	5.40418	4.87232	4.99774	5.22285	5.07923	4.87927
ENSG00000171202.7	5.22942	5.08663	5.49618	5.43143	5.50132	5.60794	5.80678	5.40369	5.58398	5.63076	5.27545	4.87927
ENSG00000137504.15	7.28779	7.20123	6.9653	7.32576	7.20734	7.23089	7.23531	7.26089	7.12042	7.14915	7.30051	6.97394
ENSG00000179071.5	-0.440977	-0.440977	-0.440977	-0.440977	-0.440977	-0.440977	-0.440977	-0.440977	-0.440977	-0.440977	-0.440977	-0.440977
ENSG00000137501.18	1.95944	1.38088	1.39283	2.21958	1.07567	1.11802	0.540078	0.843307	0.198289	1.0917	1.10021	1.90962
ENSG00000279742.1	0.120234	-0.440977	-0.440977	-0.440977	-0.440977	-0.440977	-0.440977	-0.440977	-0.440977	-0.440977	-0.440977	-0.440977
ENSG00000150676.13	1.82328	0.569187	0.749566	0.535589	0.110232	1.11802	2.33375	1.51181	1.67845	2.07833	2.08906	2.28977
ENSG00000255005.1	-0.440977	-0.440977	-0.440977	-0.440977	-0.440977	-0.440977	-0.440977	-0.440977	-0.440977	-0.440977	-0.440977	-0.440977
ENSG00000254479.1	-0.440977	-0.440977	-0.440977	-0.440977	-0.440977	-0.440977	-0.440977	-0.440977	-0.440977	-0.440977	-0.440977	-0.440977
ENSG00000073921.18	7.81097	8.04887	7.78377	7.63088	7.72944	7.61544	7.70589	7.71511	7.66976	7.32571	7.39401	7.3157
ENSG00000200877.1	-0.440977	-0.440977	-0.440977	-0.440977	-0.440977	-0.440977	-0.440977	-0.440977	-0.440977	-0.440977	-0.440977	-0.440977
ENSG00000254699.1	-0.440977	-0.440977	-0.440977	-0.440977	-0.440977	-0.440977	-0.440977	-0.440977	-0.440977	-0.440977	-0.440977	-0.440977
ENSG00000254502.1	-0.440977	-0.440977	-0.440977	-0.440977	-0.440977	-0.440977	-0.440977	-0.440977	-0.440977	0.118079	-0.440977	-0.440977
ENSG00000276669.1	-0.440977	-0.440977	-0.440977	-0.440977	-0.440977	-0.440977	-0.440977	-0.440977	-0.440977	-0.440977	-0.440977	-0.440977
ENSG00000288809.1	-0.440977	-0.440977	-0.440977	-0.440977	0.110232	-0.440977	-0.440977	0.123193	-0.440977	-0.440977	-0.440977	-0.440977
ENSG00000074266.22	6.9908	6.72889	6.55853	6.57822	6.53824	6.57005	6.64528	6.56767	6.5414	6.31978	6.34519	6.00375
ENSG00000283744.1	-0.440977	-0.440977	-0.440977	-0.440977	-0.440977	-0.440977	-0.440977	-0.440977	-0.440977	-0.440977	-0.440977	-0.440977
ENSG00000254783.1	-0.440977	-0.440977	-0.440977	-0.440977	-0.440977	-0.440977	-0.440977	-0.440977	0.198289	-0.440977	-0.440977	-0.440977
ENSG00000255222.1	-0.440977	-0.440977	-0.440977	-0.440977	-0.440977	-0.440977	-0.440977	-0.440977	-0.440977	-0.440977	-0.440977	0.156001
ENSG00000149196.17	4.82824	4.55592	4.68761	4.7798	4.85017	4.94708	5.10665	5.03627	4.82036	5.09624	5.15241	5.32203
ENSG00000239856.3	-0.440977	-0.440977	0.273768	-0.440977	-0.440977	-0.440977	-0.440977	-0.440977	-0.440977	-0.440977	-0.440977	-0.440977
ENSG00000149201.10	0.120234	-0.440977	0.273768	0.128405	0.508091	0.131061	0.131383	1.1021	-0.440977	0.83398	0.841616	0.156001
ENSG00000254733.1	-0.440977	-0.440977	-0.440977	-0.440977	-0.440977	-0.440977	-0.440977	-0.440977	-0.440977	-0.440977	-0.440977	-0.440977
ENSG00000254727.1	-0.440977	-0.440977	-0.440977	-0.440977	-0.440977	-0.440977	-0.440977	-0.440977	-0.440977	-0.440977	-0.440977	-0.440977
ENSG00000278989.1	1.50502	0.569187	1.39283	0.852785	1.48193	0.857603	1.85052	1.32145	0.198289	1.50007	1.31943	1.90962
ENSG00000151376.18	2.66472	2.16089	2.56857	2.60487	2.92447	2.43207	3.10906	2.31229	3.02312	2.87991	1.82826	2.49695
ENSG00000254731.1	-0.440977	0.15077	-0.440977	0.128405	0.110232	-0.440977	0.131383	-0.440977	0.198289	0.118079	0.122265	0.156001
ENSG00000255250.2	-0.440977	-0.440977	-0.440977	-0.440977	-0.440977	-0.440977	-0.440977	-0.440977	-0.440977	-0.440977	-0.440977	-0.440977
ENSG00000150687.12	6.16677	6.68242	6.72237	6.38869	7.94544	7.94628	5.91366	5.58414	5.67956	6.02763	6.35762	6.14899
ENSG00000271318.1	-0.440977	-0.440977	-0.440977	-0.440977	-0.440977	-0.440977	-0.440977	-0.440977	-0.440977	-0.440977	-0.440977	-0.440977
ENSG00000197882.3	-0.440977	-0.440977	-0.440977	-0.440977	-0.440977	-0.440977	-0.440977	-0.440977	-0.440977	-0.440977	-0.440977	-0.440977
ENSG00000269895.1	-0.440977	-0.440977	-0.440977	-0.440977	-0.440977	-0.440977	-0.440977	-0.440977	-0.440977	-0.440977	-0.440977	-0.440977
ENSG00000255203.1	-0.440977	-0.440977	-0.440977	-0.440977	-0.440977	-0.440977	-0.440977	-0.440977	-0.440977	-0.440977	-0.440977	-0.440977
ENSG00000255471.1	-0.440977	-0.440977	0.273768	-0.440977	-0.440977	-0.440977	-0.440977	-0.440977	0.198289	-0.440977	-0.440977	-0.440977
ENSG00000280339.1	-0.440977	-0.440977	-0.440977	0.128405	-0.440977	-0.440977	-0.440977	-0.440977	-0.440977	-0.440977	-0.440977	-0.440977
ENSG00000174804.4	3.70003	2.8992	2.96745	1.97991	2.27793	1.11802	2.11227	2.09143	2.86945	1.50007	1.50968	1.58592
ENSG00000246523.10	0.120234	0.15077	0.273768	-0.440977	-0.440977	-0.440977	0.131383	-0.440977	-0.440977	0.118079	0.122265	0.156001
ENSG00000254748.1	-0.440977	-0.440977	0.273768	-0.440977	-0.440977	-0.440977	-0.440977	-0.440977	-0.440977	0.118079	-0.440977	-0.440977
ENSG00000166575.17	4.2442	3.74809	3.75376	4.60064	4.34158	4.47537	3.84474	3.9581	4.06643	4.6319	4.60334	4.54783
ENSG00000254843.1	-0.440977	-0.440977	-0.440977	-0.440977	-0.440977	-0.440977	-0.440977	-0.440977	-0.440977	-0.440977	-0.440977	-0.440977
ENSG00000279836.1	-0.440977	-0.440977	-0.440977	-0.440977	-0.440977	-0.440977	-0.440977	-0.440977	-0.440977	-0.440977	-0.440977	-0.440977
ENSG00000213287.3	-0.440977	-0.440977	-0.440977	-0.440977	-0.440977	-0.440977	-0.440977	-0.440977	-0.440977	-0.440977	-0.440977	-0.440977
ENSG00000270510.1	-0.440977	-0.440977	-0.440977	-0.440977	-0.440977	-0.440977	-0.440977	-0.440977	-0.440977	-0.440977	-0.440977	-0.440977
ENSG00000254582.1	-0.440977	-0.440977	-0.440977	-0.440977	-0.440977	-0.440977	-0.440977	-0.440977	-0.440977	-0.440977	-0.440977	-0.440977
ENSG00000255391.1	-0.440977	-0.440977	-0.440977	-0.440977	-0.440977	-0.440977	-0.440977	-0.440977	-0.440977	-0.440977	-0.440977	-0.440977
ENSG00000279701.1	-0.440977	-0.440977	-0.440977	-0.440977	-0.440977	-0.440977	-0.440977	-0.440977	-0.440977	-0.440977	-0.440977	-0.440977
ENSG00000278929.1	-0.440977	-0.440977	-0.440977	-0.440977	-0.440977	-0.440977	-0.440977	-0.440977	-0.440977	-0.440977	-0.440977	-0.440977
ENSG00000223015.1	-0.440977	-0.440977	-0.440977	-0.440977	-0.440977	-0.440977	-0.440977	-0.440977	-0.440977	-0.440977	-0.440977	-0.440977
ENSG00000283412.1	-0.440977	-0.440977	-0.440977	-0.440977	-0.440977	-0.440977	-0.440977	-0.440977	-0.440977	-0.440977	-0.440977	-0.440977
ENSG00000255183.1	-0.440977	-0.440977	-0.440977	-0.440977	-0.440977	-0.440977	-0.440977	-0.440977	-0.440977	-0.440977	-0.440977	-0.440977
ENSG00000279341.1	-0.440977	-0.440977	-0.440977	-0.440977	-0.440977	-0.440977	-0.440977	-0.440977	-0.440977	-0.440977	-0.440977	-0.440977
ENSG00000254650.1	-0.440977	-0.440977	-0.440977	-0.440977	-0.440977	-0.440977	-0.440977	-0.440977	-0.440977	-0.440977	-0.440977	-0.440977
ENSG00000255022.1	-0.440977	-0.440977	-0.440977	-0.440977	-0.440977	-0.440977	-0.440977	-0.440977	-0.440977	-0.440977	-0.440977	-0.440977
ENSG00000279793.1	-0.440977	-0.440977	-0.440977	-0.440977	-0.440977	-0.440977	-0.440977	-0.440977	-0.440977	-0.440977	-0.440977	-0.440977
ENSG00000285835.1	-0.440977	-0.440977	-0.440977	-0.440977	-0.440977	-0.440977	-0.440977	-0.440977	-0.440977	-0.440977	-0.440977	-0.440977
ENSG00000280307.1	-0.440977	-0.440977	-0.440977	-0.440977	-0.440977	-0.440977	-0.440977	-0.440977	-0.440977	-0.440977	-0.440977	-0.440977
ENSG00000254794.1	-0.440977	-0.440977	-0.440977	-0.440977	-0.440977	-0.440977	-0.440977	-0.440977	-0.440977	-0.440977	-0.440977	-0.440977
ENSG00000255516.1	-0.440977	-0.440977	-0.440977	-0.440977	-0.440977	-0.440977	-0.440977	-0.440977	-0.440977	-0.440977	-0.440977	-0.440977
ENSG00000255102.1	-0.440977	-0.440977	-0.440977	-0.440977	-0.440977	-0.440977	-0.440977	-0.440977	-0.440977	-0.440977	-0.440977	-0.440977
ENSG00000255241.1	-0.440977	-0.440977	-0.440977	-0.440977	-0.440977	-0.440977	-0.440977	-0.440977	-0.440977	-0.440977	-0.440977	-0.440977
ENSG00000206690.1	-0.440977	-0.440977	-0.440977	-0.440977	-0.440977	-0.440977	-0.440977	-0.440977	-0.440977	-0.440977	-0.440977	-0.440977
ENSG00000123892.12	-0.440977	-0.440977	-0.440977	-0.440977	-0.440977	0.131061	-0.440977	-0.440977	-0.440977	-0.440977	-0.440977	-0.440977
ENSG00000279733.1	-0.440977	-0.440977	-0.440977	-0.440977	-0.440977	-0.440977	-0.440977	-0.440977	-0.440977	-0.440977	-0.440977	-0.440977
ENSG00000266581.1	-0.440977	-0.440977	-0.440977	-0.440977	-0.440977	-0.440977	-0.440977	-0.440977	-0.440977	-0.440977	-0.440977	-0.440977
ENSG00000109861.17	7.55023	7.00543	7.01357	7.75985	7.62309	7.72216	7.54617	6.98794	6.93917	8.00365	7.78999	7.33607
ENSG00000288018.3	0.120234	0.15077	0.749566	0.535589	-0.440977	0.131061	0.131383	0.123193	-0.440977	0.83398	0.841616	0.577009
ENSG00000249489.1	-0.440977	0.15077	-0.440977	-0.440977	-0.440977	-0.440977	-0.440977	-0.440977	-0.440977	-0.440977	-0.440977	-0.440977
ENSG00000255082.1	-0.440977	-0.440977	-0.440977	-0.440977	-0.440977	-0.440977	-0.440977	-0.440977	-0.440977	-0.440977	-0.440977	-0.440977
ENSG00000168959.15	-0.440977	-0.440977	-0.440977	-0.440977	-0.440977	-0.440977	0.131383	0.123193	0.198289	0.118079	-0.440977	-0.440977
ENSG00000207113.1	0.120234	-0.440977	-0.440977	-0.440977	-0.440977	-0.440977	-0.440977	-0.440977	-0.440977	-0.440977	-0.440977	-0.440977
ENSG00000077498.9	-0.440977	-0.440977	-0.440977	-0.440977	-0.440977	-0.440977	-0.440977	-0.440977	-0.440977	-0.440977	-0.440977	-0.440977
ENSG00000197692.5	-0.440977	-0.440977	-0.440977	-0.440977	-0.440977	-0.440977	-0.440977	-0.440977	-0.440977	-0.440977	-0.440977	-0.440977
ENSG00000279297.1	-0.440977	-0.440977	-0.440977	-0.440977	-0.440977	-0.440977	-0.440977	-0.440977	-0.440977	-0.440977	-0.440977	-0.440977
ENSG00000279603.1	-0.440977	-0.440977	-0.440977	-0.440977	-0.440977	-0.440977	-0.440977	-0.440977	-0.440977	-0.440977	-0.440977	-0.440977
ENSG00000086991.13	-0.440977	-0.440977	-0.440977	-0.440977	-0.440977	-0.440977	-0.440977	-0.440977	-0.440977	-0.440977	-0.440977	-0.440977
ENSG00000255295.1	-0.440977	-0.440977	-0.440977	-0.440977	-0.440977	-0.440977	-0.440977	-0.440977	-0.440977	-0.440977	-0.440977	-0.440977
ENSG00000279248.1	-0.440977	-0.440977	-0.440977	-0.440977	-0.440977	-0.440977	-0.440977	-0.440977	-0.440977	-0.440977	-0.440977	-0.440977
ENSG00000279697.1	-0.440977	-0.440977	-0.440977	-0.440977	-0.440977	-0.440977	-0.440977	-0.440977	-0.440977	-0.440977	-0.440977	-0.440977
ENSG00000255429.1	-0.440977	-0.440977	-0.440977	-0.440977	-0.440977	-0.440977	-0.440977	-0.440977	-0.440977	-0.440977	-0.440977	-0.440977
ENSG00000279045.1	-0.440977	-0.440977	-0.440977	-0.440977	-0.440977	-0.440977	-0.440977	-0.440977	-0.440977	-0.440977	-0.440977	-0.440977
ENSG00000279056.1	-0.440977	-0.440977	-0.440977	-0.440977	-0.440977	-0.440977	-0.440977	-0.440977	-0.440977	-0.440977	-0.440977	-0.440977
ENSG00000280201.1	-0.440977	-0.440977	-0.440977	-0.440977	-0.440977	-0.440977	-0.440977	-0.440977	-0.440977	-0.440977	-0.440977	-0.440977
ENSG00000134612.12	-0.440977	-0.440977	-0.440977	-0.440977	-0.440977	-0.440977	-0.440977	-0.440977	-0.440977	-0.440977	-0.440977	-0.440977
ENSG00000255385.1	-0.440977	-0.440977	-0.440977	-0.440977	-0.440977	-0.440977	-0.440977	-0.440977	-0.440977	-0.440977	-0.440977	-0.440977
ENSG00000279163.1	-0.440977	-0.440977	-0.440977	-0.440977	-0.440977	-0.440977	-0.440977	-0.440977	-0.440977	-0.440977	-0.440977	-0.440977
ENSG00000214414.9	-0.440977	-0.440977	-0.440977	-0.440977	-0.440977	-0.440977	-0.440977	-0.440977	-0.440977	-0.440977	-0.440977	-0.440977
ENSG00000255486.1	-0.440977	-0.440977	-0.440977	-0.440977	-0.440977	-0.440977	-0.440977	-0.440977	-0.440977	-0.440977	-0.440977	-0.440977
ENSG00000255540.1	-0.440977	-0.440977	-0.440977	-0.440977	-0.440977	-0.440977	-0.440977	-0.440977	-0.440977	-0.440977	-0.440977	-0.440977
ENSG00000234376.4	-0.440977	-0.440977	-0.440977	-0.440977	-0.440977	-0.440977	-0.440977	-0.440977	-0.440977	-0.440977	-0.440977	-0.440977
ENSG00000254971.1	-0.440977	-0.440977	-0.440977	-0.440977	-0.440977	-0.440977	-0.440977	-0.440977	-0.440977	-0.440977	-0.440977	-0.440977
ENSG00000255170.2	-0.440977	-0.440977	-0.440977	-0.440977	-0.440977	-0.440977	-0.440977	-0.440977	-0.440977	-0.440977	-0.440977	-0.440977
ENSG00000204456.4	-0.440977	-0.440977	-0.440977	-0.440977	-0.440977	-0.440977	-0.440977	-0.440977	-0.440977	-0.440977	-0.440977	-0.440977
ENSG00000254751.3	-0.440977	-0.440977	-0.440977	-0.440977	-0.440977	-0.440977	-0.440977	-0.440977	-0.440977	-0.440977	-0.440977	-0.440977
ENSG00000255162.1	-0.440977	-0.440977	-0.440977	-0.440977	-0.440977	-0.440977	-0.440977	-0.440977	-0.440977	-0.440977	-0.440977	-0.440977
ENSG00000255285.1	-0.440977	-0.440977	-0.440977	-0.440977	-0.440977	-0.440977	-0.440977	-0.440977	-0.440977	-0.440977	-0.440977	-0.440977
ENSG00000168930.13	-0.440977	-0.440977	-0.440977	-0.440977	-0.440977	-0.440977	-0.440977	-0.440977	-0.440977	-0.440977	-0.440977	-0.440977
ENSG00000250946.2	-0.440977	-0.440977	-0.440977	-0.440977	-0.440977	-0.440977	-0.440977	-0.440977	-0.440977	-0.440977	-0.440977	-0.440977
ENSG00000166013.11	-0.440977	-0.440977	-0.440977	-0.440977	-0.440977	-0.440977	-0.440977	-0.440977	-0.440977	-0.440977	-0.440977	-0.440977
ENSG00000204455.7	-0.440977	-0.440977	-0.440977	-0.440977	-0.440977	-0.440977	-0.440977	-0.440977	-0.440977	-0.440977	-0.440977	-0.440977
ENSG00000254558.1	-0.440977	-0.440977	-0.440977	-0.440977	-0.440977	-0.440977	-0.440977	-0.440977	-0.440977	-0.440977	-0.440977	-0.440977
ENSG00000189253.8	-0.440977	-0.440977	-0.440977	-0.440977	-0.440977	-0.440977	-0.440977	-0.440977	-0.440977	-0.440977	-0.440977	-0.440977
ENSG00000255235.1	-0.440977	-0.440977	-0.440977	-0.440977	-0.440977	-0.440977	-0.440977	-0.440977	-0.440977	-0.440977	-0.440977	-0.440977
ENSG00000254617.1	-0.440977	-0.440977	-0.440977	-0.440977	-0.440977	-0.440977	-0.440977	-0.440977	-0.440977	-0.440977	-0.440977	-0.440977
ENSG00000254785.1	-0.440977	-0.440977	-0.440977	-0.440977	-0.440977	-0.440977	-0.440977	-0.440977	-0.440977	-0.440977	-0.440977	-0.440977
ENSG00000255055.1	-0.440977	-0.440977	-0.440977	-0.440977	-0.440977	-0.440977	-0.440977	-0.440977	-0.440977	-0.440977	-0.440977	-0.440977
ENSG00000223417.9	-0.440977	-0.440977	-0.440977	-0.440977	-0.440977	-0.440977	-0.440977	-0.440977	-0.440977	-0.440977	-0.440977	-0.440977
ENSG00000233802.8	-0.440977	-0.440977	-0.440977	-0.440977	-0.440977	-0.440977	-0.440977	-0.440977	-0.440977	-0.440977	-0.440977	-0.440977
ENSG00000254818.1	-0.440977	-0.440977	-0.440977	-0.440977	-0.440977	-0.440977	-0.440977	-0.440977	-0.440977	-0.440977	-0.440977	-0.440977
ENSG00000278837.1	-0.440977	-0.440977	-0.440977	-0.440977	-0.440977	-0.440977	-0.440977	-0.440977	-0.440977	-0.440977	-0.440977	-0.440977
ENSG00000255360.1	-0.440977	-0.440977	-0.440977	-0.440977	-0.440977	-0.440977	-0.440977	-0.440977	-0.440977	-0.440977	-0.440977	-0.440977
ENSG00000254655.1	-0.440977	-0.440977	-0.440977	-0.440977	-0.440977	-0.440977	-0.440977	-0.440977	-0.440977	-0.440977	-0.440977	-0.440977
ENSG00000204450.9	-0.440977	-0.440977	-0.440977	-0.440977	-0.440977	-0.440977	-0.440977	-0.440977	-0.440977	-0.440977	-0.440977	-0.440977
ENSG00000255305.1	-0.440977	-0.440977	-0.440977	-0.440977	-0.440977	-0.440977	-0.440977	-0.440977	-0.440977	-0.440977	-0.440977	-0.440977
ENSG00000237706.4	-0.440977	-0.440977	-0.440977	-0.440977	-0.440977	-0.440977	-0.440977	-0.440977	-0.440977	-0.440977	-0.440977	-0.440977
ENSG00000225581.3	-0.440977	-0.440977	-0.440977	-0.440977	-0.440977	-0.440977	-0.440977	-0.440977	-0.440977	-0.440977	-0.440977	-0.440977
ENSG00000255184.1	-0.440977	-0.440977	-0.440977	-0.440977	-0.440977	-0.440977	-0.440977	-0.440977	-0.440977	-0.440977	-0.440977	-0.440977
ENSG00000204449.3	-0.440977	-0.440977	-0.440977	-0.440977	-0.440977	-0.440977	-0.440977	-0.440977	-0.440977	-0.440977	-0.440977	-0.440977
ENSG00000254803.1	-0.440977	-0.440977	-0.440977	-0.440977	-0.440977	-0.440977	-0.440977	-0.440977	-0.440977	-0.440977	-0.440977	-0.440977
ENSG00000254916.1	-0.440977	-0.440977	-0.440977	-0.440977	-0.440977	-0.440977	-0.440977	-0.440977	-0.440977	-0.440977	-0.440977	-0.440977
ENSG00000223709.6	-0.440977	-0.440977	-0.440977	-0.440977	-0.440977	-0.440977	-0.440977	-0.440977	-0.440977	-0.440977	-0.440977	-0.440977
ENSG00000255011.1	-0.440977	-0.440977	-0.440977	-0.440977	-0.440977	-0.440977	-0.440977	-0.440977	-0.440977	-0.440977	-0.440977	-0.440977
ENSG00000254888.2	-0.440977	-0.440977	-0.440977	-0.440977	-0.440977	-0.440977	-0.440977	-0.440977	-0.440977	-0.440977	-0.440977	-0.440977
ENSG00000255009.4	-0.440977	-0.440977	-0.440977	-0.440977	-0.440977	-0.440977	-0.440977	-0.440977	-0.440977	-0.440977	-0.440977	-0.440977
ENSG00000254436.1	-0.440977	-0.440977	-0.440977	-0.440977	-0.440977	-0.440977	-0.440977	-0.440977	-0.440977	-0.440977	-0.440977	-0.440977
ENSG00000286665.1	-0.440977	-0.440977	-0.440977	-0.440977	-0.440977	-0.440977	-0.440977	-0.440977	-0.440977	-0.440977	-0.440977	-0.440977
ENSG00000207299.1	-0.440977	-0.440977	-0.440977	-0.440977	-0.440977	-0.440977	-0.440977	-0.440977	-0.440977	-0.440977	-0.440977	-0.440977
ENSG00000279299.1	-0.440977	-0.440977	-0.440977	-0.440977	-0.440977	-0.440977	-0.440977	-0.440977	-0.440977	-0.440977	-0.440977	-0.440977
ENSG00000077616.11	-0.440977	-0.440977	-0.440977	-0.440977	-0.440977	-0.440977	-0.440977	-0.440977	-0.440977	-0.440977	-0.440977	-0.440977
ENSG00000280385.1	-0.440977	-0.440977	-0.440977	-0.440977	-0.440977	-0.440977	-0.440977	-0.440977	-0.440977	-0.440977	-0.440977	-0.440977
ENSG00000110172.12	3.62008	3.9002	4.57777	3.46906	4.36577	3.56669	3.88032	4.47506	4.46552	3.48494	3.88839	4.59367
ENSG00000280367.1	-0.440977	-0.440977	-0.440977	-0.440977	-0.440977	-0.440977	-0.440977	-0.440977	-0.440977	-0.440977	-0.440977	-0.440977
ENSG00000261645.7	-0.440977	-0.440977	0.273768	-0.440977	-0.440977	-0.440977	-0.440977	-0.440977	-0.440977	-0.440977	-0.440977	-0.440977
ENSG00000214391.3	-0.440977	-0.440977	-0.440977	-0.440977	-0.440977	-0.440977	-0.440977	-0.440977	-0.440977	-0.440977	-0.440977	-0.440977
ENSG00000266703.1	-0.440977	-0.440977	-0.440977	-0.440977	-0.440977	-0.440977	-0.440977	-0.440977	-0.440977	-0.440977	-0.440977	-0.440977
ENSG00000280430.1	-0.440977	-0.440977	-0.440977	-0.440977	-0.440977	-0.440977	-0.440977	-0.440977	-0.440977	-0.440977	-0.440977	-0.440977
ENSG00000221586.1	-0.440977	-0.440977	-0.440977	-0.440977	-0.440977	-0.440977	-0.440977	-0.440977	-0.440977	-0.440977	-0.440977	-0.440977
ENSG00000280085.1	-0.440977	-0.440977	-0.440977	-0.440977	-0.440977	-0.440977	-0.440977	-0.440977	-0.440977	-0.440977	-0.440977	-0.440977
ENSG00000279209.1	-0.440977	-0.440977	-0.440977	-0.440977	-0.440977	-0.440977	-0.440977	-0.440977	-0.440977	-0.440977	-0.440977	-0.440977
ENSG00000279438.1	-0.440977	-0.440977	-0.440977	-0.440977	-0.440977	-0.440977	-0.440977	-0.440977	-0.440977	-0.440977	-0.440977	-0.440977
ENSG00000254677.1	-0.440977	-0.440977	-0.440977	-0.440977	-0.440977	-0.440977	-0.440977	-0.440977	-0.440977	-0.440977	-0.440977	-0.440977
ENSG00000255070.1	-0.440977	-0.440977	-0.440977	-0.440977	-0.440977	-0.440977	-0.440977	-0.440977	-0.440977	-0.440977	-0.440977	-0.440977
ENSG00000255187.2	-0.440977	-0.440977	-0.440977	-0.440977	-0.440977	-0.440977	-0.440977	-0.440977	-0.440977	-0.440977	-0.440977	-0.440977
ENSG00000280124.1	-0.440977	0.15077	-0.440977	0.128405	0.110232	-0.440977	-0.440977	1.1021	-0.440977	-0.440977	-0.440977	-0.440977
ENSG00000278980.1	-0.440977	-0.440977	-0.440977	-0.440977	-0.440977	-0.440977	-0.440977	-0.440977	-0.440977	-0.440977	-0.440977	-0.440977
ENSG00000280093.1	-0.440977	-0.440977	-0.440977	-0.440977	-0.440977	-0.440977	-0.440977	-0.440977	-0.440977	-0.440977	-0.440977	-0.440977
ENSG00000255332.8	-0.440977	-0.440977	-0.440977	-0.440977	-0.440977	-0.440977	-0.440977	-0.440977	-0.440977	-0.440977	-0.440977	-0.440977
ENSG00000254961.1	-0.440977	-0.440977	-0.440977	-0.440977	-0.440977	-0.440977	-0.440977	-0.440977	-0.440977	-0.440977	-0.440977	-0.440977
ENSG00000278859.1	-0.440977	-0.440977	-0.440977	-0.440977	-0.440977	-0.440977	-0.440977	-0.440977	-0.440977	-0.440977	-0.440977	-0.440977
ENSG00000242248.2	-0.440977	-0.440977	-0.440977	-0.440977	-0.440977	0.131061	-0.440977	-0.440977	-0.440977	-0.440977	-0.440977	-0.440977
ENSG00000165323.16	-0.440977	-0.440977	-0.440977	-0.440977	-0.440977	-0.440977	-0.440977	-0.440977	-0.440977	-0.440977	-0.440977	-0.440977
ENSG00000235547.3	-0.440977	-0.440977	-0.440977	-0.440977	-0.440977	-0.440977	-0.440977	-0.440977	-0.440977	-0.440977	-0.440977	-0.440977
ENSG00000249255.1	-0.440977	-0.440977	-0.440977	-0.440977	-0.440977	-0.440977	-0.440977	-0.440977	-0.440977	-0.440977	-0.440977	-0.440977
ENSG00000254705.1	-0.440977	-0.440977	-0.440977	-0.440977	-0.440977	-0.440977	-0.440977	-0.440977	-0.440977	-0.440977	-0.440977	-0.440977
ENSG00000244244.2	-0.440977	-0.440977	-0.440977	-0.440977	-0.440977	-0.440977	-0.440977	-0.440977	-0.440977	-0.440977	-0.440977	-0.440977
ENSG00000255506.1	-0.440977	-0.440977	-0.440977	-0.440977	-0.440977	-0.440977	-0.440977	-0.440977	-0.440977	-0.440977	-0.440977	-0.440977
ENSG00000282916.2	-0.440977	-0.440977	-0.440977	-0.440977	-0.440977	-0.440977	-0.440977	-0.440977	-0.440977	-0.440977	-0.440977	-0.440977
ENSG00000255127.3	-0.440977	-0.440977	-0.440977	-0.440977	-0.440977	-0.440977	-0.440977	-0.440977	-0.440977	-0.440977	-0.440977	-0.440977
ENSG00000255287.1	-0.440977	-0.440977	-0.440977	-0.440977	-0.440977	-0.440977	-0.440977	-0.440977	-0.440977	-0.440977	-0.440977	-0.440977
ENSG00000254874.1	-0.440977	-0.440977	-0.440977	-0.440977	-0.440977	-0.440977	0.131383	-0.440977	-0.440977	-0.440977	-0.440977	-0.440977
ENSG00000134640.3	-0.440977	-0.440977	-0.440977	-0.440977	-0.440977	-0.440977	-0.440977	-0.440977	-0.440977	-0.440977	-0.440977	-0.440977
ENSG00000242807.1	-0.440977	-0.440977	-0.440977	-0.440977	-0.440977	-0.440977	-0.440977	-0.440977	-0.440977	-0.440977	-0.440977	-0.440977
ENSG00000278892.1	-0.440977	-0.440977	-0.440977	-0.440977	-0.440977	-0.440977	-0.440977	-0.440977	-0.440977	-0.440977	-0.440977	-0.440977
ENSG00000279304.1	-0.440977	-0.440977	-0.440977	-0.440977	-0.440977	-0.440977	-0.440977	-0.440977	-0.440977	-0.440977	-0.440977	-0.440977
ENSG00000180773.15	6.47583	6.5564	6.73522	6.47216	6.88218	6.77282	5.95596	6.37892	6.34401	6.33855	6.63289	6.60012
ENSG00000255445.1	-0.440977	-0.440977	-0.440977	-0.440977	-0.440977	-0.440977	-0.440977	-0.440977	-0.440977	-0.440977	-0.440977	-0.440977
ENSG00000280379.1	-0.440977	-0.440977	-0.440977	-0.440977	-0.440977	-0.440977	-0.440977	-0.440977	-0.440977	-0.440977	-0.440977	-0.440977
ENSG00000279269.1	-0.440977	-0.440977	-0.440977	-0.440977	-0.440977	0.131061	-0.440977	-0.440977	-0.440977	-0.440977	-0.440977	-0.440977
ENSG00000233737.3	-0.440977	-0.440977	-0.440977	0.128405	-0.440977	-0.440977	-0.440977	-0.440977	-0.440977	-0.440977	-0.440977	-0.440977
ENSG00000255233.1	-0.440977	-0.440977	-0.440977	-0.440977	-0.440977	0.131061	-0.440977	-0.440977	-0.440977	-0.440977	-0.440977	-0.440977
ENSG00000279684.1	0.120234	-0.440977	0.273768	-0.440977	0.110232	0.131061	-0.440977	-0.440977	-0.440977	-0.440977	-0.440977	-0.440977
ENSG00000165325.15	0.120234	0.569187	-0.440977	0.128405	-0.440977	-0.440977	0.131383	0.123193	0.639731	0.118079	0.841616	0.902507
ENSG00000166002.7	5.95501	5.22273	4.78969	5.67231	4.7978	5.07533	6.14332	5.63619	5.44127	5.41194	5.37665	5.02022
ENSG00000234106.3	0.120234	0.15077	1.39283	-0.440977	0.819613	-0.440977	-0.440977	0.123193	-0.440977	0.519987	-0.440977	1.16792
ENSG00000240202.3	-0.440977	-0.440977	-0.440977	-0.440977	-0.440977	-0.440977	-0.440977	-0.440977	-0.440977	-0.440977	-0.440977	-0.440977
ENSG00000279454.1	-0.440977	-0.440977	-0.440977	-0.440977	-0.440977	-0.440977	-0.440977	-0.440977	-0.440977	-0.440977	-0.440977	-0.440977
ENSG00000278953.1	-0.440977	-0.440977	-0.440977	-0.440977	-0.440977	-0.440977	-0.440977	-0.440977	-0.440977	-0.440977	-0.440977	-0.440977
ENSG00000255515.1	-0.440977	-0.440977	-0.440977	-0.440977	-0.440977	-0.440977	-0.440977	-0.440977	-0.440977	-0.440977	-0.440977	-0.440977
ENSG00000166004.15	4.84592	4.30644	4.02887	4.64242	4.13193	4.32867	4.65127	4.27944	4.51819	4.52672	4.70414	5.02022
ENSG00000199875.1	-0.440977	0.569187	0.273768	-0.440977	-0.440977	-0.440977	0.540078	0.123193	-0.440977	-0.440977	-0.440977	-0.440977
ENSG00000254911.3	0.837912	0.15077	2.1748	1.11266	0.110232	0.131061	1.11867	1.1021	1.67845	1.0917	0.841616	1.16792
ENSG00000275146.1	-0.440977	-0.440977	-0.440977	-0.440977	-0.440977	-0.440977	-0.440977	-0.440977	-0.440977	-0.440977	-0.440977	-0.440977
ENSG00000273885.1	-0.440977	-0.440977	-0.440977	-0.440977	-0.440977	-0.440977	-0.440977	-0.440977	-0.440977	-0.440977	-0.440977	-0.440977
ENSG00000279696.1	1.09608	1.57424	0.273768	1.33278	0.819613	0.539593	1.98732	1.1021	1.48034	1.31028	0.526319	1.58592
ENSG00000166012.17	7.7084	7.47401	7.64086	7.15947	7.25991	7.26492	7.9722	7.70296	7.75726	7.19793	7.42091	7.44637
ENSG00000207112.1	-0.440977	-0.440977	-0.440977	-0.440977	-0.440977	-0.440977	-0.440977	-0.440977	-0.440977	-0.440977	-0.440977	-0.440977
ENSG00000206799.1	-0.440977	-0.440977	-0.440977	-0.440977	-0.440977	-0.440977	-0.440977	-0.440977	-0.440977	-0.440977	-0.440977	-0.440977
ENSG00000202314.1	1.09608	1.38088	2.31834	1.52373	2.37645	0.131061	2.11227	1.51181	1.48034	1.66776	1.50968	1.58592
ENSG00000206834.1	-0.440977	-0.440977	-0.440977	-0.440977	-0.440977	-0.440977	-0.440977	-0.440977	-0.440977	-0.440977	-0.440977	-0.440977
ENSG00000207304.1	-0.440977	-0.440977	-0.440977	-0.440977	-0.440977	-0.440977	-0.440977	-0.440977	-0.440977	-0.440977	-0.440977	-0.440977
ENSG00000239195.1	-0.440977	-0.440977	-0.440977	-0.440977	-0.440977	-0.440977	-0.440977	-0.440977	-0.440977	-0.440977	-0.440977	-0.440977
ENSG00000207145.1	-0.440977	-0.440977	-0.440977	-0.440977	-0.440977	-0.440977	-0.440977	-0.440977	-0.440977	-0.440977	-0.440977	-0.440977
ENSG00000284458.1	-0.440977	-0.440977	-0.440977	-0.440977	-0.440977	-0.440977	-0.440977	-0.440977	-0.440977	-0.440977	-0.440977	-0.440977
ENSG00000210825.1	-0.440977	-0.440977	-0.440977	-0.440977	-0.440977	-0.440977	-0.440977	-0.440977	-0.440977	-0.440977	-0.440977	-0.440977
ENSG00000182919.15	5.26927	5.50969	5.55534	5.57857	5.76044	5.69037	5.56586	5.55198	5.45484	5.40007	5.76052	6.17183
ENSG00000284057.1	-0.440977	-0.440977	-0.440977	-0.440977	-0.440977	-0.440977	-0.440977	-0.440977	-0.440977	-0.440977	-0.440977	-0.440977
ENSG00000042429.12	3.34966	3.9002	4.11003	3.79963	4.10345	3.98113	3.73242	3.45409	3.51284	3.84138	3.70596	4.17826
ENSG00000214376.6	-0.440977	-0.440977	-0.440977	-0.440977	-0.440977	-0.440977	-0.440977	-0.440977	-0.440977	-0.440977	-0.440977	-0.440977
ENSG00000206911.1	-0.440977	-0.440977	-0.440977	-0.440977	-0.440977	-0.440977	-0.440977	0.123193	-0.440977	-0.440977	-0.440977	-0.440977
ENSG00000255995.1	-0.440977	-0.440977	-0.440977	-0.440977	-0.440977	-0.440977	-0.440977	-0.440977	-0.440977	-0.440977	-0.440977	-0.440977
ENSG00000256752.1	-0.440977	-0.440977	-0.440977	-0.440977	-0.440977	-0.440977	-0.440977	-0.440977	-0.440977	-0.440977	-0.440977	-0.440977
ENSG00000181333.12	0.120234	-0.440977	-0.440977	0.128405	-0.440977	-0.440977	0.131383	-0.440977	-0.440977	-0.440977	0.122265	-0.440977
ENSG00000227593.2	-0.440977	-0.440977	-0.440977	-0.440977	-0.440977	-0.440977	-0.440977	-0.440977	-0.440977	-0.440977	-0.440977	-0.440977
ENSG00000110218.9	6.95865	6.67717	6.68974	5.50121	5.60656	5.48632	7.25238	6.84927	7.09465	5.40007	6.04047	5.99523
ENSG00000250519.7	5.63735	5.38628	5.38643	5.00469	4.72487	4.71081	5.92222	5.8802	5.80143	4.80383	4.86953	4.93375
ENSG00000256745.1	-0.440977	0.15077	-0.440977	-0.440977	-0.440977	-0.440977	-0.440977	-0.440977	-0.440977	-0.440977	0.122265	-0.440977
ENSG00000183560.10	-0.440977	-0.440977	-0.440977	-0.440977	-0.440977	-0.440977	-0.440977	-0.440977	-0.440977	-0.440977	-0.440977	-0.440977
ENSG00000123901.9	-0.440977	-0.440977	-0.440977	-0.440977	0.110232	-0.440977	-0.440977	-0.440977	-0.440977	-0.440977	-0.440977	-0.440977
ENSG00000020922.13	4.88065	4.86417	5.23182	5.45506	5.54434	5.28881	4.94804	5.15522	5.18855	5.52549	5.59188	5.75415
ENSG00000221230.1	-0.440977	-0.440977	-0.440977	-0.440977	-0.440977	-0.440977	-0.440977	-0.440977	-0.440977	-0.440977	-0.440977	-0.440977
ENSG00000255893.1	-0.440977	-0.440977	-0.440977	0.128405	-0.440977	-0.440977	-0.440977	-0.440977	-0.440977	-0.440977	-0.440977	-0.440977
ENSG00000168876.9	5.84502	5.82694	5.69343	5.90466	5.81416	5.83328	5.95596	5.91433	6.08941	5.59998	5.93658	5.99523
ENSG00000257057.3	-0.440977	-0.440977	-0.440977	0.128405	-0.440977	-0.440977	-0.440977	-0.440977	-0.440977	-0.440977	-0.440977	-0.440977
ENSG00000134627.12	4.07462	3.22153	3.64901	3.46906	2.78794	3.16692	3.88032	3.66924	2.94833	2.94668	3.45141	2.67808
ENSG00000196371.4	6.25543	5.62337	5.41865	5.69234	5.39956	5.2349	6.48119	6.14742	5.98101	5.57909	5.352	5.29453
ENSG00000255929.6	-0.440977	-0.440977	-0.440977	-0.440977	-0.440977	-0.440977	-0.440977	-0.440977	-0.440977	-0.440977	-0.440977	-0.440977
ENSG00000280167.1	0.120234	1.15752	0.273768	1.33278	0.110232	0.131061	0.540078	1.32145	1.25062	0.519987	0.122265	0.902507
ENSG00000233536.2	-0.440977	-0.440977	-0.440977	-0.440977	-0.440977	-0.440977	-0.440977	-0.440977	-0.440977	-0.440977	-0.440977	-0.440977
ENSG00000255666.7	0.120234	0.15077	0.749566	0.128405	0.110232	-0.440977	-0.440977	0.123193	0.198289	0.83398	0.122265	0.156001
ENSG00000288789.2	-0.440977	-0.440977	-0.440977	-0.440977	-0.440977	-0.440977	-0.440977	-0.440977	-0.440977	-0.440977	0.122265	-0.440977
ENSG00000166025.18	4.55487	3.74809	3.4761	4.32084	4.07439	4.37925	3.61061	3.78444	3.66072	4.18343	4.16793	4.42642
ENSG00000256469.1	-0.440977	-0.440977	-0.440977	-0.440977	-0.440977	-0.440977	-0.440977	-0.440977	-0.440977	-0.440977	-0.440977	-0.440977
ENSG00000213368.3	-0.440977	-0.440977	-0.440977	-0.440977	-0.440977	-0.440977	-0.440977	-0.440977	-0.440977	-0.440977	-0.440977	-0.440977
ENSG00000150316.12	6.14551	6.08685	6.34042	6.41304	6.39868	6.22764	6.39158	5.85407	6.3367	6.4805	6.07099	6.64979
ENSG00000186280.7	0.523247	0.569187	0.273768	0.852785	-0.440977	0.857603	0.540078	0.527721	0.639731	0.118079	0.122265	-0.440977
ENSG00000255653.1	-0.440977	-0.440977	-0.440977	-0.440977	-0.440977	-0.440977	-0.440977	-0.440977	-0.440977	-0.440977	-0.440977	-0.440977
ENSG00000235268.2	-0.440977	-0.440977	-0.440977	-0.440977	-0.440977	-0.440977	-0.440977	-0.440977	-0.440977	-0.440977	-0.440977	-0.440977
ENSG00000274486.1	-0.440977	-0.440977	-0.440977	-0.440977	-0.440977	-0.440977	-0.440977	-0.440977	-0.440977	-0.440977	-0.440977	-0.440977
ENSG00000256779.2	-0.440977	-0.440977	-0.440977	-0.440977	-0.440977	-0.440977	-0.440977	-0.440977	-0.440977	-0.440977	-0.440977	-0.440977
ENSG00000257012.1	-0.440977	-0.440977	-0.440977	-0.440977	-0.440977	-0.440977	-0.440977	-0.440977	-0.440977	-0.440977	-0.440977	-0.440977
ENSG00000255855.2	-0.440977	-0.440977	-0.440977	-0.440977	-0.440977	-0.440977	-0.440977	-0.440977	-0.440977	-0.440977	-0.440977	-0.440977
ENSG00000277984.1	-0.440977	-0.440977	-0.440977	-0.440977	-0.440977	-0.440977	-0.440977	-0.440977	-0.440977	-0.440977	-0.440977	-0.440977
ENSG00000263465.5	6.91326	6.53912	6.29775	7.15586	6.80025	6.91245	6.86985	6.72016	6.56036	7.16676	7.14424	6.9477
ENSG00000149218.5	3.88241	2.96968	3.4761	3.94027	3.50619	3.47665	3.61061	3.30769	3.28866	3.39217	2.89161	2.98372
ENSG00000270689.1	-0.440977	-0.440977	-0.440977	-0.440977	-0.440977	-0.440977	-0.440977	-0.440977	-0.440977	-0.440977	-0.440977	-0.440977
ENSG00000270578.1	-0.440977	-0.440977	-0.440977	-0.440977	-0.440977	-0.440977	-0.440977	-0.440977	-0.440977	-0.440977	-0.440977	-0.440977
ENSG00000245552.9	0.120234	-0.440977	-0.440977	0.128405	-0.440977	-0.440977	0.131383	0.527721	0.198289	0.118079	1.10021	0.577009
ENSG00000149212.12	4.18986	4.27895	4.48952	4.49057	4.36577	4.45193	4.04612	4.49775	4.32478	5.02077	5.04888	4.70227
ENSG00000282834.1	-0.440977	-0.440977	-0.440977	-0.440977	-0.440977	-0.440977	-0.440977	-0.440977	-0.440977	-0.440977	-0.440977	-0.440977
ENSG00000250390.2	-0.440977	-0.440977	-0.440977	-0.440977	-0.440977	-0.440977	-0.440977	-0.440977	-0.440977	-0.440977	-0.440977	-0.440977
ENSG00000285842.1	-0.440977	-0.440977	-0.440977	-0.440977	-0.440977	-0.440977	-0.440977	-0.440977	-0.440977	-0.440977	-0.440977	-0.440977
ENSG00000255605.1	-0.440977	-0.440977	-0.440977	-0.440977	-0.440977	-0.440977	-0.440977	-0.440977	-0.440977	-0.440977	-0.440977	-0.440977
ENSG00000273600.1	-0.440977	-0.440977	-0.440977	-0.440977	-0.440977	-0.440977	-0.440977	-0.440977	-0.440977	-0.440977	-0.440977	-0.440977
ENSG00000077458.13	5.55376	5.36027	5.38643	5.294	5.11563	5.36608	5.23586	5.22487	5.05233	5.19566	5.01789	5.06971
ENSG00000166037.11	4.6384	4.33342	4.71382	5.21313	5.14388	5.28881	4.65127	3.9581	4.68871	5.16795	5.10895	5.0534
ENSG00000087053.20	5.8184	5.83641	5.87855	5.79779	5.6662	5.50921	5.35445	5.53014	5.78003	5.08146	5.38881	5.55999
ENSG00000222578.1	-0.440977	-0.440977	-0.440977	-0.440977	-0.440977	-0.440977	-0.440977	-0.440977	-0.440977	-0.440977	-0.440977	-0.440977
ENSG00000242993.1	-0.440977	-0.440977	-0.440977	-0.440977	-0.440977	-0.440977	-0.440977	-0.440977	-0.440977	-0.440977	-0.440977	-0.440977
ENSG00000184384.14	7.00267	7.60157	8.10906	7.28677	7.79325	7.77269	6.81575	7.04297	7.27762	6.91496	7.37273	8.00406
ENSG00000285921.1	-0.440977	-0.440977	-0.440977	-0.440977	-0.440977	-0.440977	-0.440977	-0.440977	-0.440977	-0.440977	-0.440977	-0.440977
ENSG00000266192.3	-0.440977	-0.440977	-0.440977	-0.440977	-0.440977	-0.440977	-0.440977	-0.440977	-0.440977	-0.440977	-0.440977	-0.440977
ENSG00000149231.16	6.41791	6.90558	7.1055	6.66185	6.99115	6.98365	6.5546	6.71048	6.72623	6.11004	6.69299	6.90289
ENSG00000183340.7	5.63735	5.57897	5.28522	5.35809	5.81416	5.81502	5.70132	5.87154	6.1238	5.30148	5.47121	5.68172
ENSG00000255679.1	-0.440977	-0.440977	-0.440977	-0.440977	-0.440977	-0.440977	-0.440977	-0.440977	-0.440977	-0.440977	-0.440977	-0.440977
ENSG00000200411.1	-0.440977	-0.440977	-0.440977	-0.440977	-0.440977	-0.440977	-0.440977	-0.440977	-0.440977	-0.440977	-0.440977	-0.440977
ENSG00000256684.1	-0.440977	-0.440977	-0.440977	-0.440977	0.110232	-0.440977	-0.440977	-0.440977	-0.440977	-0.440977	-0.440977	-0.440977
ENSG00000254587.2	-0.440977	-0.440977	-0.440977	-0.440977	-0.440977	-0.440977	-0.440977	-0.440977	-0.440977	-0.440977	-0.440977	-0.440977
ENSG00000255376.1	-0.440977	-0.440977	-0.440977	-0.440977	-0.440977	-0.440977	-0.440977	-0.440977	-0.440977	-0.440977	-0.440977	-0.440977
ENSG00000255205.1	-0.440977	-0.440977	-0.440977	-0.440977	-0.440977	-0.440977	-0.440977	-0.440977	-0.440977	-0.440977	-0.440977	-0.440977
ENSG00000270753.1	-0.440977	-0.440977	-0.440977	-0.440977	-0.440977	-0.440977	-0.440977	-0.440977	-0.440977	-0.440977	-0.440977	-0.440977
ENSG00000255039.1	-0.440977	-0.440977	-0.440977	-0.440977	-0.440977	-0.440977	-0.440977	-0.440977	-0.440977	-0.440977	-0.440977	-0.440977
ENSG00000199315.1	-0.440977	-0.440977	-0.440977	-0.440977	-0.440977	-0.440977	-0.440977	-0.440977	-0.440977	-0.440977	-0.440977	-0.440977
ENSG00000255502.6	-0.440977	-0.440977	-0.440977	-0.440977	-0.440977	-0.440977	-0.440977	-0.440977	-0.440977	-0.440977	-0.440977	-0.440977
ENSG00000254555.1	-0.440977	-0.440977	-0.440977	-0.440977	-0.440977	-0.440977	-0.440977	-0.440977	-0.440977	-0.440977	-0.440977	-0.440977
ENSG00000255380.1	-0.440977	-0.440977	-0.440977	-0.440977	-0.440977	-0.440977	-0.440977	-0.440977	-0.440977	-0.440977	-0.440977	-0.440977
ENSG00000254939.1	-0.440977	-0.440977	-0.440977	-0.440977	-0.440977	-0.440977	-0.440977	-0.440977	-0.440977	-0.440977	-0.440977	-0.440977
ENSG00000254599.1	-0.440977	-0.440977	-0.440977	-0.440977	-0.440977	-0.440977	-0.440977	-0.440977	-0.440977	-0.440977	-0.440977	-0.440977
ENSG00000254830.1	-0.440977	-0.440977	-0.440977	-0.440977	-0.440977	-0.440977	-0.440977	-0.440977	-0.440977	-0.440977	-0.440977	-0.440977
ENSG00000149972.12	0.120234	-0.440977	-0.440977	0.535589	-0.440977	0.131061	0.540078	0.123193	-0.440977	2.07833	0.841616	0.577009
ENSG00000223269.1	-0.440977	-0.440977	-0.440977	-0.440977	-0.440977	-0.440977	-0.440977	-0.440977	-0.440977	-0.440977	-0.440977	-0.440977
ENSG00000255547.1	-0.440977	-0.440977	-0.440977	-0.440977	-0.440977	-0.440977	-0.440977	-0.440977	-0.440977	-0.440977	-0.440977	-0.440977
ENSG00000242165.3	-0.440977	-0.440977	-0.440977	-0.440977	-0.440977	-0.440977	-0.440977	-0.440977	-0.440977	-0.440977	-0.440977	-0.440977
ENSG00000255059.1	-0.440977	-0.440977	-0.440977	-0.440977	-0.440977	-0.440977	-0.440977	-0.440977	-0.440977	-0.440977	-0.440977	-0.440977
ENSG00000248027.1	-0.440977	-0.440977	-0.440977	-0.440977	-0.440977	-0.440977	0.131383	-0.440977	-0.440977	-0.440977	-0.440977	-0.440977
ENSG00000165895.19	2.19839	1.74473	2.44887	2.10471	2.05807	2.77199	2.11227	2.41122	2.60306	2.39757	2.20367	1.75683
ENSG00000200047.1	-0.440977	-0.440977	-0.440977	-0.440977	-0.440977	-0.440977	-0.440977	-0.440977	-0.440977	-0.440977	-0.440977	-0.440977
ENSG00000082175.16	2.30449	1.15752	1.10676	1.52373	1.29306	0.857603	2.77287	1.83054	1.67845	2.19277	1.96455	2.67808
ENSG00000282728.1	-0.440977	-0.440977	-0.440977	-0.440977	-0.440977	-0.440977	-0.440977	-0.440977	-0.440977	-0.440977	-0.440977	-0.440977
ENSG00000255504.2	-0.440977	-0.440977	-0.440977	-0.440977	-0.440977	-0.440977	-0.440977	-0.440977	-0.440977	-0.440977	-0.440977	-0.440977
ENSG00000137672.13	-0.440977	0.15077	-0.440977	-0.440977	-0.440977	-0.440977	-0.440977	-0.440977	-0.440977	-0.440977	-0.440977	-0.440977
ENSG00000263885.1	-0.440977	-0.440977	-0.440977	-0.440977	-0.440977	-0.440977	-0.440977	-0.440977	-0.440977	-0.440977	-0.440977	-0.440977
ENSG00000254506.1	-0.440977	-0.440977	-0.440977	-0.440977	-0.440977	-0.440977	-0.440977	-0.440977	-0.440977	-0.440977	-0.440977	-0.440977
ENSG00000254534.1	-0.440977	-0.440977	-0.440977	-0.440977	-0.440977	-0.440977	-0.440977	-0.440977	-0.440977	-0.440977	-0.440977	-0.440977
ENSG00000187151.7	-0.440977	-0.440977	-0.440977	-0.440977	-0.440977	-0.440977	-0.440977	-0.440977	-0.440977	0.118079	-0.440977	-0.440977
ENSG00000110318.15	0.523247	0.15077	0.273768	0.535589	-0.440977	0.131061	0.131383	0.527721	1.25062	1.81798	-0.440977	0.902507
ENSG00000137691.13	-0.440977	-0.440977	-0.440977	-0.440977	-0.440977	-0.440977	-0.440977	-0.440977	-0.440977	-0.440977	-0.440977	-0.440977
ENSG00000274097.1	-0.440977	-0.440977	-0.440977	-0.440977	-0.440977	-0.440977	-0.440977	-0.440977	-0.440977	-0.440977	-0.440977	-0.440977
ENSG00000260008.1	-0.440977	-0.440977	-0.440977	-0.440977	-0.440977	-0.440977	-0.440977	-0.440977	-0.440977	-0.440977	-0.440977	-0.440977
ENSG00000277459.1	0.120234	-0.440977	-0.440977	-0.440977	0.110232	0.539593	-0.440977	-0.440977	0.198289	-0.440977	-0.440977	-0.440977
ENSG00000137693.14	5.30805	6.13366	6.04259	5.47832	5.93224	6.1785	5.16551	5.5411	5.26758	5.55789	5.4247	5.489
ENSG00000254422.1	-0.440977	-0.440977	-0.440977	-0.440977	-0.440977	-0.440977	-0.440977	-0.440977	-0.440977	-0.440977	-0.440977	-0.440977
ENSG00000243777.1	-0.440977	-0.440977	-0.440977	-0.440977	-0.440977	-0.440977	-0.440977	-0.440977	-0.440977	-0.440977	-0.440977	-0.440977
ENSG00000270868.1	-0.440977	-0.440977	-0.440977	-0.440977	-0.440977	-0.440977	-0.440977	-0.440977	-0.440977	-0.440977	-0.440977	-0.440977
ENSG00000271600.1	-0.440977	-0.440977	-0.440977	-0.440977	-0.440977	-0.440977	-0.440977	-0.440977	-0.440977	-0.440977	-0.440977	-0.440977
ENSG00000212466.1	-0.440977	-0.440977	-0.440977	-0.440977	-0.440977	-0.440977	-0.440977	-0.440977	-0.440977	-0.440977	-0.440977	-0.440977
ENSG00000288528.1	-0.440977	-0.440977	-0.440977	-0.440977	-0.440977	-0.440977	-0.440977	-0.440977	-0.440977	-0.440977	-0.440977	-0.440977
ENSG00000023445.16	7.97662	8.28486	8.31137	4.15754	4.34158	3.84381	7.75702	7.1399	7.27762	0.519987	1.31943	3.2358
ENSG00000288833.2	0.837912	0.15077	1.10676	-0.440977	-0.440977	-0.440977	0.858187	1.67996	0.977272	0.118079	-0.440977	-0.440977
ENSG00000110330.10	7.55023	7.65067	7.53462	6.70685	6.68963	6.91674	7.86307	7.59399	7.49027	6.76579	6.90265	6.86601
ENSG00000152558.15	9.05366	8.97906	9.01003	8.24828	8.21043	8.26482	8.93984	8.72825	8.69315	8.00561	7.89394	7.95661
ENSG00000255337.1	-0.440977	-0.440977	-0.440977	-0.440977	-0.440977	-0.440977	0.131383	0.843307	0.198289	0.118079	-0.440977	-0.440977
ENSG00000255482.1	-0.440977	-0.440977	-0.440977	-0.440977	-0.440977	-0.440977	-0.440977	-0.440977	-0.440977	-0.440977	-0.440977	-0.440977
ENSG00000137673.9	2.8159	3.74809	3.53607	2.83849	3.21813	3.65144	4.01445	4.80114	4.88194	2.94668	3.66654	4.45154
ENSG00000137674.4	-0.440977	0.15077	-0.440977	-0.440977	-0.440977	-0.440977	0.131383	0.123193	-0.440977	-0.440977	-0.440977	-0.440977
ENSG00000256916.1	-0.440977	-0.440977	-0.440977	-0.440977	-0.440977	-0.440977	-0.440977	0.123193	-0.440977	-0.440977	-0.440977	-0.440977
ENSG00000281655.3	-0.440977	-0.440977	-0.440977	-0.440977	-0.440977	-0.440977	-0.440977	-0.440977	-0.440977	-0.440977	-0.440977	-0.440977
ENSG00000137675.5	-0.440977	-0.440977	-0.440977	-0.440977	-0.440977	-0.440977	-0.440977	-0.440977	-0.440977	-0.440977	-0.440977	-0.440977
ENSG00000118113.12	4.27062	8.23208	8.26782	4.7984	7.93941	8.18711	5.02952	5.56278	5.41374	4.89117	5.83354	5.33558
ENSG00000255282.6	-0.440977	-0.440977	-0.440977	-0.440977	-0.440977	-0.440977	-0.440977	-0.440977	-0.440977	-0.440977	-0.440977	-0.440977
ENSG00000225678.2	-0.440977	-0.440977	-0.440977	-0.440977	-0.440977	0.131061	-0.440977	-0.440977	-0.440977	-0.440977	-0.440977	-0.440977
ENSG00000256254.1	-0.440977	-0.440977	-0.440977	-0.440977	-0.440977	-0.440977	-0.440977	-0.440977	-0.440977	-0.440977	-0.440977	-0.440977
ENSG00000166670.10	2.66472	5.95408	5.90153	2.42505	5.30265	5.27552	2.69509	2.50379	2.94833	1.66776	2.40875	2.04777
ENSG00000196611.6	4.8977	7.85301	7.85614	4.62168	7.34449	7.45375	5.62996	5.39163	5.57157	5.13969	4.93736	4.95146
ENSG00000256035.1	-0.440977	-0.440977	-0.440977	-0.440977	-0.440977	-0.440977	-0.440977	-0.440977	-0.440977	-0.440977	-0.440977	-0.440977
ENSG00000149968.12	4.1043	6.90558	6.81	2.32597	5.29007	5.50921	4.47632	5.08204	4.41086	2.19277	2.30985	2.67808
ENSG00000262406.3	1.67291	2.74697	3.05204	1.52373	2.55536	2.61202	2.11227	1.67996	1.85262	1.95402	1.67775	1.16792
ENSG00000255469.1	-0.440977	-0.440977	-0.440977	-0.440977	-0.440977	-0.440977	-0.440977	-0.440977	-0.440977	-0.440977	-0.440977	-0.440977
ENSG00000238562.1	-0.440977	-0.440977	-0.440977	-0.440977	-0.440977	-0.440977	-0.440977	-0.440977	-0.440977	-0.440977	-0.440977	-0.440977
ENSG00000137745.13	-0.440977	0.569187	-0.440977	-0.440977	-0.440977	-0.440977	0.540078	-0.440977	-0.440977	-0.440977	-0.440977	-0.440977
ENSG00000276521.1	-0.440977	-0.440977	-0.440977	-0.440977	-0.440977	-0.440977	-0.440977	-0.440977	-0.440977	-0.440977	-0.440977	-0.440977
ENSG00000239861.1	0.120234	-0.440977	-0.440977	-0.440977	-0.440977	-0.440977	-0.440977	-0.440977	-0.440977	-0.440977	-0.440977	-0.440977
ENSG00000137692.12	4.99599	5.80783	5.6802	5.57857	5.88281	5.6702	5.62996	5.69628	5.81202	5.55789	5.59188	5.50107
ENSG00000260966.1	-0.440977	-0.440977	-0.440977	-0.440977	-0.440977	-0.440977	-0.440977	-0.440977	-0.440977	-0.440977	-0.440977	-0.440977
ENSG00000187240.17	2.66472	3.22153	3.27959	2.83849	3.63118	3.60969	2.98382	2.96103	3.02312	3.39217	3.14212	4.0526
ENSG00000285878.1	-0.440977	-0.440977	-0.440977	-0.440977	-0.440977	-0.440977	-0.440977	-0.440977	-0.440977	-0.440977	-0.440977	-0.440977
ENSG00000254895.2	-0.440977	-0.440977	-0.440977	-0.440977	-0.440977	-0.440977	-0.440977	-0.440977	-0.440977	-0.440977	-0.440977	-0.440977
ENSG00000254931.2	-0.440977	-0.440977	-0.440977	-0.440977	-0.440977	-0.440977	-0.440977	-0.440977	-0.440977	-0.440977	-0.440977	-0.440977
ENSG00000255417.1	-0.440977	-0.440977	-0.440977	-0.440977	-0.440977	-0.440977	-0.440977	-0.440977	-0.440977	-0.440977	-0.440977	-0.440977
ENSG00000255350.1	-0.440977	-0.440977	-0.440977	-0.440977	-0.440977	0.131061	-0.440977	-0.440977	-0.440977	-0.440977	-0.440977	-0.440977
ENSG00000254565.1	-0.440977	-0.440977	-0.440977	-0.440977	-0.440977	-0.440977	-0.440977	-0.440977	-0.440977	-0.440977	-0.440977	-0.440977
ENSG00000253245.2	-0.440977	-0.440977	-0.440977	-0.440977	-0.440977	-0.440977	-0.440977	-0.440977	-0.440977	-0.440977	-0.440977	-0.440977
ENSG00000254824.1	-0.440977	-0.440977	-0.440977	-0.440977	-0.440977	-0.440977	-0.440977	-0.440977	-0.440977	-0.440977	-0.440977	-0.440977
ENSG00000254987.1	-0.440977	-0.440977	-0.440977	-0.440977	-0.440977	-0.440977	-0.440977	-0.440977	-0.440977	-0.440977	-0.440977	-0.440977
ENSG00000264200.1	-0.440977	-0.440977	-0.440977	-0.440977	-0.440977	-0.440977	-0.440977	-0.440977	-0.440977	-0.440977	-0.440977	-0.440977
ENSG00000170962.13	1.67291	0.15077	0.273768	1.11266	0.819613	-0.440977	1.85052	1.32145	1.25062	2.07833	0.122265	1.392
ENSG00000255548.1	-0.440977	-0.440977	-0.440977	-0.440977	-0.440977	-0.440977	-0.440977	-0.440977	-0.440977	-0.440977	-0.440977	-0.440977
ENSG00000170967.5	-0.440977	-0.440977	-0.440977	-0.440977	-0.440977	-0.440977	-0.440977	-0.440977	-0.440977	-0.440977	-0.440977	-0.440977
ENSG00000280773.2	-0.440977	-0.440977	-0.440977	-0.440977	-0.440977	-0.440977	-0.440977	-0.440977	-0.440977	-0.440977	-0.440977	-0.440977
ENSG00000256422.8	-0.440977	-0.440977	-0.440977	-0.440977	-0.440977	-0.440977	-0.440977	-0.440977	-0.440977	-0.440977	-0.440977	-0.440977
ENSG00000270449.1	-0.440977	-0.440977	-0.440977	-0.440977	-0.440977	-0.440977	-0.440977	-0.440977	-0.440977	-0.440977	-0.440977	-0.440977
ENSG00000254569.1	-0.440977	-0.440977	-0.440977	-0.440977	-0.440977	-0.440977	-0.440977	-0.440977	-0.440977	-0.440977	-0.440977	-0.440977
ENSG00000204403.11	-0.440977	-0.440977	-0.440977	-0.440977	-0.440977	-0.440977	-0.440977	-0.440977	-0.440977	-0.440977	-0.440977	-0.440977
ENSG00000235505.9	0.523247	0.15077	0.273768	-0.440977	-0.440977	-0.440977	0.131383	0.123193	0.639731	-0.440977	-0.440977	-0.440977
ENSG00000196954.14	5.51007	6.00531	5.86692	4.53561	4.86721	4.86073	6.16512	5.95589	6.11528	5.18187	5.27545	5.23792
ENSG00000284715.1	-0.440977	-0.440977	-0.440977	-0.440977	-0.440977	-0.440977	-0.440977	-0.440977	-0.440977	-0.440977	-0.440977	-0.440977
ENSG00000137757.11	1.09608	2.74697	2.78175	0.128405	-0.440977	0.131061	2.91687	1.67996	2.14827	0.519987	-0.440977	0.156001
ENSG00000137752.25	4.3471	3.9002	3.53607	4.12844	3.85272	3.60969	5.37953	4.70693	4.35405	4.21085	4.22333	4.29385
ENSG00000204397.10	2.40333	1.38088	1.39283	0.852785	1.64892	0.539593	3.33099	2.67282	2.60306	2.39757	2.58826	1.75683
ENSG00000288255.1	-0.440977	-0.440977	-0.440977	-0.440977	-0.440977	-0.440977	-0.440977	-0.440977	-0.440977	-0.440977	-0.440977	-0.440977
ENSG00000254750.1	-0.440977	-0.440977	-0.440977	-0.440977	-0.440977	-0.440977	-0.440977	-0.440977	-0.440977	-0.440977	-0.440977	-0.440977
ENSG00000255221.4	-0.440977	-0.440977	-0.440977	-0.440977	-0.440977	-0.440977	-0.440977	-0.440977	-0.440977	-0.440977	-0.440977	-0.440977
ENSG00000255430.1	-0.440977	-0.440977	-0.440977	-0.440977	-0.440977	-0.440977	-0.440977	-0.440977	-0.440977	-0.440977	-0.440977	-0.440977
ENSG00000255501.3	-0.440977	-0.440977	-0.440977	-0.440977	-0.440977	-0.440977	-0.440977	-0.440977	-0.440977	-0.440977	-0.440977	-0.440977
ENSG00000289383.1	-0.440977	-0.440977	-0.440977	-0.440977	-0.440977	-0.440977	-0.440977	-0.440977	-0.440977	-0.440977	-0.440977	-0.440977
ENSG00000254767.1	-0.440977	-0.440977	-0.440977	-0.440977	-0.440977	-0.440977	-0.440977	-0.440977	-0.440977	-0.440977	-0.440977	-0.440977
ENSG00000255336.1	-0.440977	-0.440977	-0.440977	-0.440977	-0.440977	-0.440977	-0.440977	-0.440977	-0.440977	-0.440977	-0.440977	-0.440977
ENSG00000278640.1	-0.440977	-0.440977	-0.440977	-0.440977	-0.440977	-0.440977	-0.440977	-0.440977	-0.440977	-0.440977	-0.440977	-0.440977
ENSG00000152578.13	-0.440977	-0.440977	-0.440977	-0.440977	-0.440977	-0.440977	0.858187	-0.440977	0.198289	0.519987	0.122265	-0.440977
ENSG00000255403.1	-0.440977	-0.440977	-0.440977	-0.440977	-0.440977	-0.440977	-0.440977	-0.440977	-0.440977	-0.440977	-0.440977	-0.440977
ENSG00000222663.1	-0.440977	-0.440977	-0.440977	-0.440977	-0.440977	-0.440977	-0.440977	-0.440977	-0.440977	-0.440977	-0.440977	-0.440977
ENSG00000252081.1	-0.440977	-0.440977	-0.440977	-0.440977	-0.440977	-0.440977	-0.440977	-0.440977	-0.440977	-0.440977	-0.440977	-0.440977
ENSG00000285813.1	-0.440977	-0.440977	-0.440977	-0.440977	-0.440977	-0.440977	-0.440977	-0.440977	-0.440977	-0.440977	-0.440977	-0.440977
ENSG00000170903.12	5.02732	5.02176	4.90789	5.50121	5.23861	5.45128	5.04528	5.43929	5.28288	5.63076	5.72258	5.33558
ENSG00000182359.15	0.120234	1.57424	0.749566	1.52373	1.64892	1.69861	1.11867	-0.440977	1.85262	1.95402	1.82826	1.75683
ENSG00000149313.11	6.44136	6.36046	6.59423	6.54556	6.83532	6.59165	6.01316	5.88881	5.9716	6.35708	6.24168	6.25263
ENSG00000254433.1	-0.440977	-0.440977	-0.440977	-0.440977	-0.440977	-0.440977	-0.440977	-0.440977	-0.440977	-0.440977	-0.440977	-0.440977
ENSG00000287846.1	-0.440977	-0.440977	-0.440977	-0.440977	-0.440977	-0.440977	-0.440977	-0.440977	-0.440977	-0.440977	-0.440977	-0.440977
ENSG00000254580.1	-0.440977	-0.440977	-0.440977	-0.440977	-0.440977	-0.440977	-0.440977	-0.440977	-0.440977	-0.440977	-0.440977	-0.440977
ENSG00000286345.1	-0.440977	-0.440977	-0.440977	-0.440977	-0.440977	-0.440977	-0.440977	-0.440977	-0.440977	-0.440977	-0.440977	-0.440977
ENSG00000254811.5	-0.440977	-0.440977	-0.440977	-0.440977	-0.440977	-0.440977	-0.440977	-0.440977	-0.440977	-0.440977	-0.440977	-0.440977
ENSG00000255065.1	-0.440977	-0.440977	-0.440977	-0.440977	-0.440977	-0.440977	-0.440977	-0.440977	-0.440977	-0.440977	-0.440977	-0.440977
ENSG00000287802.1	-0.440977	-0.440977	-0.440977	-0.440977	-0.440977	-0.440977	-0.440977	-0.440977	-0.440977	-0.440977	-0.440977	-0.440977
ENSG00000289232.1	-0.440977	-0.440977	-0.440977	-0.440977	-0.440977	-0.440977	-0.440977	-0.440977	-0.440977	-0.440977	-0.440977	-0.440977
ENSG00000152402.11	6.70623	5.42442	5.56976	6.68203	5.5337	5.40321	6.35411	5.75396	5.83296	5.98061	5.68361	6.08623
ENSG00000274584.1	-0.440977	-0.440977	-0.440977	-0.440977	-0.440977	-0.440977	-0.440977	-0.440977	-0.440977	-0.440977	-0.440977	-0.440977
ENSG00000213252.3	0.120234	0.15077	-0.440977	0.128405	-0.440977	-0.440977	-0.440977	0.123193	-0.440977	-0.440977	-0.440977	-0.440977
ENSG00000255353.1	-0.440977	-0.440977	-0.440977	-0.440977	-0.440977	-0.440977	-0.440977	-0.440977	-0.440977	-0.440977	-0.440977	-0.440977
ENSG00000261098.1	2.30449	1.74473	2.1748	2.10471	2.37645	1.33854	1.98732	1.96687	1.67845	2.49	1.96455	2.28977
ENSG00000152404.16	5.77292	5.64507	5.83146	6.09723	6.02628	6.02813	6.27613	5.80032	6.3729	5.91543	6.08601	5.75415
ENSG00000225215.1	-0.440977	-0.440977	-0.440977	-0.440977	-0.440977	-0.440977	0.131383	0.123193	-0.440977	0.118079	-0.440977	-0.440977
ENSG00000137760.15	3.53545	4.0378	3.85141	3.94027	4.07439	3.98113	3.27863	3.78444	3.7515	3.52918	3.70596	4.1168
ENSG00000270969.1	-0.440977	-0.440977	-0.440977	-0.440977	-0.440977	-0.440977	-0.440977	-0.440977	-0.440977	-0.440977	-0.440977	-0.440977
ENSG00000110675.13	1.31499	0.15077	0.749566	1.11266	0.508091	0.539593	0.540078	1.51181	0.639731	0.519987	1.31943	-0.440977
ENSG00000255483.1	-0.440977	-0.440977	-0.440977	-0.440977	-0.440977	-0.440977	-0.440977	-0.440977	-0.440977	-0.440977	-0.440977	-0.440977
ENSG00000254758.1	-0.440977	-0.440977	-0.440977	-0.440977	-0.440977	-0.440977	-0.440977	-0.440977	-0.440977	-0.440977	-0.440977	-0.440977
ENSG00000170290.4	-0.440977	-0.440977	-0.440977	-0.440977	-0.440977	-0.440977	-0.440977	0.123193	-0.440977	-0.440977	-0.440977	-0.440977
ENSG00000254702.1	-0.440977	-0.440977	-0.440977	-0.440977	-0.440977	-0.440977	-0.440977	-0.440977	-0.440977	-0.440977	-0.440977	-0.440977
ENSG00000110660.15	4.1619	4.27895	4.76484	4.0684	3.81808	3.80733	4.16628	4.22609	4.38274	3.4393	3.5843	3.34704
ENSG00000240652.1	6.44136	6.52748	6.67647	6.45467	6.45049	6.31467	6.335	6.68599	6.95835	6.42304	6.33893	6.61131
ENSG00000179331.3	3.98171	3.3852	3.20766	3.10073	2.92447	3.10816	3.69295	3.78444	3.87779	3.01049	3.30504	3.3996
ENSG00000288012.2	1.31499	1.57424	0.749566	1.11266	0.508091	1.84974	0.858187	1.1021	1.25062	1.0917	0.526319	1.392
ENSG00000166266.14	7.786	7.81283	7.87658	7.9213	8.014	7.89288	7.67583	7.72716	7.72681	7.69931	7.74338	7.90981
ENSG00000200855.1	-0.440977	-0.440977	-0.440977	-0.440977	-0.440977	-0.440977	-0.440977	-0.440977	-0.440977	-0.440977	-0.440977	-0.440977
ENSG00000255467.1	-0.440977	-0.440977	-0.440977	-0.440977	-0.440977	0.131061	-0.440977	-0.440977	-0.440977	-0.440977	-0.440977	-0.440977
ENSG00000075239.14	5.07307	4.60103	4.66093	5.03637	4.7618	4.87842	5.16551	5.2384	4.99774	5.41194	5.40087	5.16388
ENSG00000285696.1	-0.440977	-0.440977	-0.440977	-0.440977	-0.440977	-0.440977	-0.440977	-0.440977	-0.440977	-0.440977	-0.440977	-0.440977
ENSG00000149308.17	4.8977	4.84554	5.1574	5.21313	5.23861	4.84282	4.47632	4.72627	4.54382	4.38947	4.90384	5.0534
ENSG00000149311.20	6.20836	6.55066	6.64277	6.4429	6.88637	6.78694	5.96427	6.2378	6.36573	6.45779	6.82419	7.00819
ENSG00000206967.1	-0.440977	-0.440977	-0.440977	-0.440977	-0.440977	-0.440977	-0.440977	-0.440977	-0.440977	-0.440977	-0.440977	-0.440977
ENSG00000166323.13	0.837912	1.74473	0.749566	1.52373	1.29306	0.857603	0.131383	0.123193	0.977272	1.31028	0.841616	1.58592
ENSG00000178202.13	3.44554	2.8992	3.70234	4.3714	4.29195	4.22186	3.65237	3.70867	3.34806	4.00696	3.78173	4.01939
ENSG00000110723.12	-0.440977	-0.440977	-0.440977	-0.440977	-0.440977	-0.440977	-0.440977	-0.440977	-0.440977	-0.440977	-0.440977	-0.440977
ENSG00000178105.12	5.6774	5.74893	6.01124	5.1992	5.52299	5.2211	6.41602	5.77268	6.0719	5.15389	5.23559	5.5484
ENSG00000240698.1	-0.440977	-0.440977	-0.440977	-0.440977	-0.440977	-0.440977	-0.440977	-0.440977	-0.440977	-0.440977	-0.440977	-0.440977
ENSG00000254730.1	-0.440977	-0.440977	-0.440977	-0.440977	-0.440977	-0.440977	-0.440977	-0.440977	-0.440977	-0.440977	-0.440977	-0.440977
ENSG00000255379.1	-0.440977	-0.440977	-0.440977	-0.440977	-0.440977	-0.440977	-0.440977	-0.440977	-0.440977	-0.440977	-0.440977	-0.440977
ENSG00000203334.5	-0.440977	-0.440977	-0.440977	-0.440977	-0.440977	-0.440977	-0.440977	-0.440977	-0.440977	-0.440977	-0.440977	-0.440977
ENSG00000255528.1	-0.440977	-0.440977	-0.440977	-0.440977	-0.440977	-0.440977	-0.440977	-0.440977	-0.440977	-0.440977	-0.440977	-0.440977
ENSG00000201243.1	-0.440977	-0.440977	-0.440977	-0.440977	-0.440977	-0.440977	-0.440977	-0.440977	-0.440977	-0.440977	-0.440977	-0.440977
ENSG00000200613.1	-0.440977	-0.440977	-0.440977	-0.440977	-0.440977	-0.440977	-0.440977	-0.440977	-0.440977	-0.440977	-0.440977	-0.440977
ENSG00000264997.1	-0.440977	-0.440977	-0.440977	-0.440977	-0.440977	0.131061	-0.440977	-0.440977	-0.440977	-0.440977	-0.440977	-0.440977
ENSG00000255028.5	-0.440977	-0.440977	-0.440977	-0.440977	-0.440977	-0.440977	-0.440977	-0.440977	-0.440977	-0.440977	-0.440977	-0.440977
ENSG00000185742.7	2.58274	3.22153	3.4761	2.83849	2.37645	2.11145	0.131383	2.75045	2.69743	1.50007	1.10021	1.90962
ENSG00000254890.1	-0.440977	0.15077	-0.440977	-0.440977	0.110232	-0.440977	-0.440977	-0.440977	-0.440977	-0.440977	-0.440977	-0.440977
ENSG00000254482.1	-0.440977	-0.440977	-0.440977	-0.440977	-0.440977	-0.440977	-0.440977	-0.440977	-0.440977	-0.440977	-0.440977	-0.440977
ENSG00000254659.3	0.523247	-0.440977	0.273768	0.128405	-0.440977	-0.440977	0.131383	-0.440977	-0.440977	-0.440977	-0.440977	0.156001
ENSG00000289465.1	0.837912	1.38088	0.273768	-0.440977	-0.440977	-0.440977	-0.440977	-0.440977	-0.440977	-0.440977	-0.440977	-0.440977
ENSG00000137710.17	9.98696	9.74102	9.7184	8.20885	8.20876	8.25639	9.50106	9.50562	9.6259	7.16326	7.66051	7.61423
ENSG00000254798.1	0.120234	-0.440977	0.273768	-0.440977	0.110232	-0.440977	0.131383	-0.440977	-0.440977	0.118079	-0.440977	-0.440977
ENSG00000287245.1	0.120234	1.38088	-0.440977	0.852785	0.819613	0.539593	2.61288	1.1021	1.48034	1.81798	1.31943	1.75683
ENSG00000224776.3	-0.440977	-0.440977	-0.440977	-0.440977	-0.440977	-0.440977	-0.440977	-0.440977	-0.440977	-0.440977	-0.440977	-0.440977
ENSG00000270423.1	0.120234	-0.440977	-0.440977	-0.440977	-0.440977	-0.440977	-0.440977	-0.440977	-0.440977	-0.440977	-0.440977	-0.440977
ENSG00000255210.1	-0.440977	-0.440977	-0.440977	-0.440977	-0.440977	-0.440977	-0.440977	-0.440977	-0.440977	-0.440977	-0.440977	-0.440977
ENSG00000149289.11	8.02979	8.24279	8.28102	5.86109	6.17741	6.37822	7.95353	7.79514	7.81365	6.05815	6.07852	6.24547
ENSG00000290078.1	-0.440977	-0.440977	-0.440977	-0.440977	-0.440977	-0.440977	-0.440977	-0.440977	-0.440977	-0.440977	-0.440977	-0.440977
ENSG00000254416.6	2.19839	0.569187	0.749566	-0.440977	0.110232	0.131061	1.53051	1.51181	1.25062	-0.440977	0.122265	-0.440977
ENSG00000137714.3	7.12356	6.32729	6.26268	6.42506	6.01868	6.05948	6.98053	6.63574	6.57907	6.33855	6.07099	6.32915
ENSG00000137727.13	2.8159	1.15752	1.83616	2.10471	0.819613	0.539593	3.16783	2.31229	2.50209	2.49	1.31943	1.16792
ENSG00000233497.4	-0.440977	-0.440977	-0.440977	-0.440977	-0.440977	-0.440977	-0.440977	-0.440977	-0.440977	-0.440977	-0.440977	-0.440977
ENSG00000255149.1	-0.440977	-0.440977	-0.440977	-0.440977	-0.440977	-0.440977	-0.440977	-0.440977	-0.440977	-0.440977	-0.440977	-0.440977
ENSG00000287556.1	-0.440977	-0.440977	-0.440977	-0.440977	-0.440977	-0.440977	-0.440977	-0.440977	-0.440977	-0.440977	-0.440977	-0.440977
ENSG00000200168.1	-0.440977	-0.440977	-0.440977	-0.440977	-0.440977	-0.440977	-0.440977	-0.440977	-0.440977	-0.440977	-0.440977	-0.440977
ENSG00000271390.1	-0.440977	-0.440977	-0.440977	-0.440977	-0.440977	-0.440977	-0.440977	-0.440977	-0.440977	-0.440977	-0.440977	-0.440977
ENSG00000271584.2	-0.440977	-0.440977	-0.440977	-0.440977	-0.440977	-0.440977	-0.440977	-0.440977	-0.440977	-0.440977	-0.440977	-0.440977
ENSG00000287028.1	-0.440977	-0.440977	-0.440977	-0.440977	-0.440977	-0.440977	-0.440977	-0.440977	-0.440977	-0.440977	-0.440977	-0.440977
ENSG00000239354.1	-0.440977	-0.440977	-0.440977	-0.440977	-0.440977	-0.440977	-0.440977	-0.440977	-0.440977	-0.440977	-0.440977	-0.440977
ENSG00000270202.1	-0.440977	-0.440977	-0.440977	-0.440977	-0.440977	-0.440977	-0.440977	-0.440977	-0.440977	-0.440977	-0.440977	-0.440977
ENSG00000150750.9	-0.440977	-0.440977	-0.440977	-0.440977	-0.440977	-0.440977	-0.440977	-0.440977	-0.440977	-0.440977	-0.440977	-0.440977
ENSG00000196167.10	-0.440977	-0.440977	-0.440977	-0.440977	-0.440977	-0.440977	-0.440977	0.123193	0.198289	-0.440977	-0.440977	-0.440977
ENSG00000214290.9	0.120234	-0.440977	-0.440977	-0.440977	-0.440977	-0.440977	-0.440977	-0.440977	0.977272	-0.440977	-0.440977	-0.440977
ENSG00000288097.1	-0.440977	-0.440977	-0.440977	-0.440977	-0.440977	-0.440977	-0.440977	-0.440977	-0.440977	-0.440977	-0.440977	-0.440977
ENSG00000264032.1	-0.440977	-0.440977	-0.440977	-0.440977	-0.440977	-0.440977	-0.440977	-0.440977	-0.440977	-0.440977	-0.440977	-0.440977
ENSG00000110777.12	-0.440977	-0.440977	-0.440977	-0.440977	-0.440977	-0.440977	-0.440977	-0.440977	-0.440977	-0.440977	-0.440977	-0.440977
ENSG00000253099.1	-0.440977	-0.440977	-0.440977	-0.440977	-0.440977	-0.440977	-0.440977	-0.440977	-0.440977	-0.440977	-0.440977	-0.440977
ENSG00000255428.1	-0.440977	-0.440977	-0.440977	-0.440977	-0.440977	-0.440977	-0.440977	-0.440977	-0.440977	-0.440977	-0.440977	-0.440977
ENSG00000255093.2	-0.440977	-0.440977	-0.440977	-0.440977	-0.440977	-0.440977	-0.440977	-0.440977	-0.440977	-0.440977	-0.440977	-0.440977
ENSG00000137707.14	-0.440977	-0.440977	-0.440977	-0.440977	-0.440977	-0.440977	-0.440977	-0.440977	-0.440977	-0.440977	-0.440977	0.156001
ENSG00000286028.1	-0.440977	-0.440977	-0.440977	-0.440977	-0.440977	-0.440977	-0.440977	0.123193	-0.440977	-0.440977	-0.440977	-0.440977
ENSG00000207811.3	-0.440977	-0.440977	-0.440977	-0.440977	-0.440977	-0.440977	-0.440977	-0.440977	-0.440977	-0.440977	-0.440977	-0.440977
ENSG00000207562.3	-0.440977	-0.440977	-0.440977	-0.440977	-0.440977	-0.440977	-0.440977	-0.440977	-0.440977	-0.440977	-0.440977	-0.440977
ENSG00000254980.1	-0.440977	-0.440977	-0.440977	-0.440977	-0.440977	-0.440977	-0.440977	-0.440977	-0.440977	-0.440977	-0.440977	-0.440977
ENSG00000183644.14	-0.440977	-0.440977	-0.440977	-0.440977	-0.440977	-0.440977	-0.440977	-0.440977	-0.440977	-0.440977	-0.440977	-0.440977
ENSG00000204381.12	1.31499	0.569187	0.273768	1.97991	-0.440977	0.857603	1.53051	1.96687	2.008	2.19277	2.50129	1.75683
ENSG00000170145.5	4.71736	4.62306	4.07002	4.70291	4.50294	4.93022	4.76982	4.60612	4.4921	4.67192	4.92069	4.50049
ENSG00000235286.1	-0.440977	-0.440977	-0.440977	-0.440977	-0.440977	-0.440977	-0.440977	-0.440977	-0.440977	-0.440977	-0.440977	-0.440977
ENSG00000223324.1	-0.440977	-0.440977	-0.440977	-0.440977	-0.440977	-0.440977	-0.440977	-0.440977	-0.440977	0.118079	-0.440977	-0.440977
ENSG00000137713.16	5.80942	5.93659	5.84337	5.93018	5.8744	5.94662	5.7975	5.94768	5.82253	5.61031	6.04047	5.66033
ENSG00000254990.7	-0.440977	-0.440977	-0.440977	-0.440977	-0.440977	-0.440977	-0.440977	-0.440977	-0.440977	-0.440977	-0.440977	-0.440977
ENSG00000086848.15	1.95944	2.16089	1.10676	1.33278	1.93415	2.22643	1.53051	1.67996	1.48034	2.2988	2.08906	1.90962
ENSG00000258529.5	-0.440977	-0.440977	-0.440977	-0.440977	-0.440977	-0.440977	-0.440977	-0.440977	-0.440977	-0.440977	-0.440977	-0.440977
ENSG00000254450.1	-0.440977	-0.440977	-0.440977	-0.440977	-0.440977	-0.440977	-0.440977	-0.440977	-0.440977	-0.440977	-0.440977	-0.440977
ENSG00000254949.1	-0.440977	-0.440977	-0.440977	-0.440977	-0.440977	-0.440977	-0.440977	-0.440977	-0.440977	-0.440977	-0.440977	-0.440977
ENSG00000255561.7	4.01335	3.62245	3.13195	4.00575	4.04473	4.01351	3.88032	3.74705	3.34806	4.36526	4.01936	3.45032
ENSG00000137720.8	4.01335	2.66437	3.27959	3.76222	3.462	3.16692	4.01445	3.78444	3.7515	4.31561	3.74434	4.17826
ENSG00000176343.5	1.09608	-0.440977	0.273768	-0.440977	0.110232	0.539593	0.540078	0.527721	-0.440977	0.118079	-0.440977	0.577009
ENSG00000109846.9	-0.440977	-0.440977	-0.440977	-0.440977	-0.440977	-0.440977	-0.440977	-0.440977	-0.440977	-0.440977	-0.440977	-0.440977
ENSG00000170276.6	-0.440977	-0.440977	-0.440977	-0.440977	-0.440977	-0.440977	-0.440977	-0.440977	-0.440977	-0.440977	-0.440977	-0.440977
ENSG00000254445.1	-0.440977	-0.440977	-0.440977	-0.440977	-0.440977	-0.440977	-0.440977	-0.440977	-0.440977	-0.440977	-0.440977	-0.440977
ENSG00000149300.10	-0.440977	-0.440977	-0.440977	-0.440977	-0.440977	-0.440977	-0.440977	-0.440977	-0.440977	-0.440977	-0.440977	-0.440977
ENSG00000150764.14	3.44554	3.74809	3.41352	3.76222	4.34158	4.37925	3.61061	3.82089	4.06643	3.80586	4.16793	4.72305
ENSG00000238965.1	-0.440977	-0.440977	-0.440977	-0.440977	-0.440977	-0.440977	-0.440977	-0.440977	-0.440977	-0.440977	-0.440977	-0.440977
ENSG00000255286.2	-0.440977	-0.440977	-0.440977	-0.440977	0.110232	-0.440977	-0.440977	-0.440977	-0.440977	-0.440977	-0.440977	-0.440977
ENSG00000255334.1	-0.440977	-0.440977	-0.440977	-0.440977	-0.440977	-0.440977	-0.440977	-0.440977	-0.440977	-0.440977	-0.440977	-0.440977
ENSG00000150768.17	6.10203	5.32037	5.40263	6.41906	5.90773	5.95498	5.86121	5.92274	5.49481	6.35093	6.44177	6.24547
ENSG00000230911.1	-0.440977	0.15077	-0.440977	-0.440977	-0.440977	-0.440977	-0.440977	-0.440977	0.198289	0.118079	-0.440977	-0.440977
ENSG00000238444.1	-0.440977	-0.440977	-0.440977	-0.440977	-0.440977	-0.440977	-0.440977	-0.440977	-0.440977	-0.440977	-0.440977	-0.440977
ENSG00000271025.1	-0.440977	-0.440977	-0.440977	-0.440977	-0.440977	-0.440977	-0.440977	-0.440977	-0.440977	-0.440977	-0.440977	-0.440977
ENSG00000150773.12	1.09608	0.15077	0.749566	0.852785	0.508091	0.131061	1.11867	1.1021	0.198289	0.118079	0.841616	0.156001
ENSG00000150776.18	6.74914	6.76897	6.77931	6.55653	6.50596	6.49749	7.15407	6.81806	6.96785	6.48612	6.48774	6.69255
ENSG00000150779.12	6.36983	5.88281	6.01124	5.98804	6.20449	6.10527	7.28924	6.45044	6.91972	6.35093	6.4476	6.53112
ENSG00000204370.13	5.76364	5.30682	5.07893	5.88739	5.56538	5.92975	5.7598	5.80942	4.66555	6.42304	5.48261	5.6166
ENSG00000255292.9	-0.440977	-0.440977	-0.440977	-0.440977	-0.440977	-0.440977	-0.440977	-0.440977	-0.440977	-0.440977	-0.440977	-0.440977
ENSG00000150782.12	1.82328	1.74473	0.273768	1.52373	0.508091	1.69861	3.88032	3.2554	3.34806	2.73633	1.96455	1.90962
ENSG00000254638.1	-0.440977	-0.440977	-0.440977	-0.440977	-0.440977	-0.440977	-0.440977	-0.440977	-0.440977	-0.440977	-0.440977	-0.440977
ENSG00000150783.10	0.120234	-0.440977	-0.440977	-0.440977	-0.440977	-0.440977	0.131383	-0.440977	0.639731	0.519987	0.122265	-0.440977
ENSG00000197580.13	0.523247	-0.440977	0.749566	0.128405	0.508091	0.131061	0.540078	0.843307	0.977272	-0.440977	0.122265	1.16792
ENSG00000214264.4	-0.440977	-0.440977	-0.440977	-0.440977	-0.440977	-0.440977	-0.440977	-0.440977	-0.440977	-0.440977	-0.440977	-0.440977
ENSG00000255231.1	-0.440977	-0.440977	-0.440977	-0.440977	-0.440977	-0.440977	-0.440977	-0.440977	-0.440977	-0.440977	-0.440977	-0.440977
ENSG00000243930.1	-0.440977	-0.440977	-0.440977	-0.440977	-0.440977	-0.440977	-0.440977	-0.440977	-0.440977	-0.440977	-0.440977	-0.440977
ENSG00000150787.8	6.01875	5.91888	5.66685	5.77918	5.98784	5.85131	5.87008	5.90588	5.41374	5.68064	5.51627	5.43965
ENSG00000243250.1	-0.440977	-0.440977	-0.440977	-0.440977	-0.440977	0.131061	-0.440977	-0.440977	-0.440977	-0.440977	-0.440977	-0.440977
ENSG00000188771.5	-0.440977	-0.440977	-0.440977	-0.440977	-0.440977	-0.440977	-0.440977	-0.440977	-0.440977	-0.440977	-0.440977	-0.440977
ENSG00000268472.2	-0.440977	-0.440977	0.273768	0.128405	-0.440977	-0.440977	0.540078	0.123193	-0.440977	-0.440977	-0.440977	-0.440977
ENSG00000213234.4	-0.440977	-0.440977	-0.440977	-0.440977	-0.440977	-0.440977	-0.440977	0.123193	-0.440977	-0.440977	-0.440977	-0.440977
ENSG00000250303.6	0.120234	-0.440977	-0.440977	0.128405	-0.440977	-0.440977	-0.440977	-0.440977	-0.440977	-0.440977	-0.440977	-0.440977
ENSG00000206772.1	-0.440977	-0.440977	-0.440977	-0.440977	-0.440977	-0.440977	-0.440977	-0.440977	-0.440977	-0.440977	-0.440977	-0.440977
ENSG00000254968.8	-0.440977	-0.440977	-0.440977	-0.440977	-0.440977	-0.440977	-0.440977	-0.440977	-0.440977	-0.440977	-0.440977	-0.440977
ENSG00000213233.5	-0.440977	-0.440977	-0.440977	-0.440977	-0.440977	-0.440977	-0.440977	-0.440977	-0.440977	-0.440977	-0.440977	-0.440977
ENSG00000255484.2	-0.440977	-0.440977	-0.440977	-0.440977	-0.440977	-0.440977	-0.440977	-0.440977	-0.440977	-0.440977	-0.440977	-0.440977
ENSG00000212397.1	-0.440977	-0.440977	-0.440977	-0.440977	-0.440977	-0.440977	-0.440977	-0.440977	-0.440977	-0.440977	-0.440977	-0.440977
ENSG00000285769.4	-0.440977	-0.440977	-0.440977	-0.440977	-0.440977	-0.440977	-0.440977	-0.440977	-0.440977	-0.440977	-0.440977	-0.440977
ENSG00000287006.1	-0.440977	-0.440977	-0.440977	-0.440977	-0.440977	-0.440977	-0.440977	-0.440977	-0.440977	-0.440977	-0.440977	-0.440977
ENSG00000254626.1	-0.440977	-0.440977	-0.440977	-0.440977	-0.440977	-0.440977	-0.440977	-0.440977	-0.440977	-0.440977	-0.440977	-0.440977
ENSG00000288070.1	-0.440977	-0.440977	-0.440977	-0.440977	-0.440977	-0.440977	-0.440977	-0.440977	-0.440977	-0.440977	-0.440977	-0.440977
ENSG00000247416.5	-0.440977	-0.440977	-0.440977	-0.440977	-0.440977	-0.440977	0.131383	-0.440977	-0.440977	-0.440977	0.122265	-0.440977
ENSG00000149294.17	0.837912	0.569187	0.273768	0.535589	0.508091	1.11802	-0.440977	1.83054	1.25062	0.118079	0.841616	0.156001
ENSG00000238998.1	-0.440977	-0.440977	-0.440977	-0.440977	-0.440977	-0.440977	-0.440977	-0.440977	-0.440977	-0.440977	-0.440977	-0.440977
ENSG00000227487.4	-0.440977	-0.440977	-0.440977	-0.440977	-0.440977	-0.440977	-0.440977	-0.440977	-0.440977	-0.440977	-0.440977	-0.440977
ENSG00000255129.7	-0.440977	-0.440977	-0.440977	-0.440977	-0.440977	-0.440977	-0.440977	-0.440977	-0.440977	-0.440977	-0.440977	-0.440977
ENSG00000149292.17	1.09608	1.57424	1.10676	0.852785	1.93415	2.43207	1.85052	1.67996	1.48034	1.81798	1.96455	2.67808
ENSG00000270179.1	-0.440977	-0.440977	-0.440977	0.535589	-0.440977	-0.440977	-0.440977	-0.440977	-0.440977	-0.440977	0.122265	0.156001
ENSG00000170209.5	-0.440977	-0.440977	-0.440977	-0.440977	-0.440977	-0.440977	-0.440977	-0.440977	-0.440977	-0.440977	-0.440977	-0.440977
ENSG00000256757.1	-0.440977	-0.440977	-0.440977	-0.440977	-0.440977	-0.440977	-0.440977	-0.440977	-0.440977	-0.440977	-0.440977	-0.440977
ENSG00000149295.14	-0.440977	-0.440977	-0.440977	-0.440977	-0.440977	-0.440977	-0.440977	-0.440977	-0.440977	-0.440977	-0.440977	-0.440977
ENSG00000265140.1	-0.440977	-0.440977	-0.440977	-0.440977	-0.440977	-0.440977	-0.440977	-0.440977	-0.440977	-0.440977	-0.440977	-0.440977
ENSG00000166682.13	0.837912	-0.440977	-0.440977	0.535589	-0.440977	-0.440977	0.131383	0.123193	-0.440977	0.118079	0.122265	-0.440977
ENSG00000256091.1	-0.440977	-0.440977	-0.440977	-0.440977	-0.440977	-0.440977	-0.440977	-0.440977	-0.440977	-0.440977	-0.440977	-0.440977
ENSG00000086827.9	4.37172	4.53283	4.07002	4.49057	4.43599	4.65031	4.52209	4.54208	4.54382	4.29012	4.56096	4.78363
ENSG00000243353.1	1.09608	2.16089	1.83616	1.52373	0.819613	1.11802	1.33924	1.96687	1.85262	0.83398	0.122265	1.58592
ENSG00000257070.1	-0.440977	-0.440977	-0.440977	-0.440977	-0.440977	-0.440977	-0.440977	-0.440977	-0.440977	-0.440977	-0.440977	-0.440977
ENSG00000256603.1	0.523247	0.89314	0.273768	0.128405	1.29306	1.11802	0.131383	0.527721	0.198289	0.519987	0.841616	0.577009
ENSG00000228607.3	-0.440977	-0.440977	-0.440977	-0.440977	-0.440977	-0.440977	-0.440977	-0.440977	-0.440977	-0.440977	-0.440977	-0.440977
ENSG00000256167.1	-0.440977	-0.440977	-0.440977	-0.440977	-0.440977	-0.440977	-0.440977	-0.440977	-0.440977	-0.440977	-0.440977	-0.440977
ENSG00000255870.1	-0.440977	-0.440977	-0.440977	-0.440977	-0.440977	-0.440977	-0.440977	-0.440977	-0.440977	-0.440977	-0.440977	-0.440977
ENSG00000257101.1	3.34966	3.10109	3.27959	2.68702	3.21813	3.27772	3.43035	2.89419	3.61309	2.87991	3.3555	3.05099
ENSG00000048028.12	3.66061	3.43587	3.70234	3.68436	4.29195	3.56669	3.43035	3.2554	3.56384	2.80991	3.40425	3.9506
ENSG00000256452.1	-0.440977	-0.440977	-0.440977	-0.440977	-0.440977	-0.440977	-0.440977	-0.440977	-0.440977	-0.440977	-0.440977	-0.440977
ENSG00000255710.2	-0.440977	-0.440977	-0.440977	-0.440977	-0.440977	-0.440977	-0.440977	-0.440977	-0.440977	-0.440977	-0.440977	-0.440977
ENSG00000201687.1	-0.440977	-0.440977	-0.440977	-0.440977	-0.440977	-0.440977	-0.440977	-0.440977	-0.440977	-0.440977	-0.440977	-0.440977
ENSG00000149305.8	-0.440977	-0.440977	-0.440977	-0.440977	-0.440977	-0.440977	-0.440977	-0.440977	0.198289	-0.440977	-0.440977	-0.440977
ENSG00000166736.12	-0.440977	-0.440977	-0.440977	-0.440977	-0.440977	-0.440977	-0.440977	-0.440977	-0.440977	-0.440977	-0.440977	-0.440977
ENSG00000289230.1	-0.440977	-0.440977	-0.440977	-0.440977	-0.440977	-0.440977	-0.440977	-0.440977	-0.440977	-0.440977	-0.440977	-0.440977
ENSG00000109906.15	-0.440977	-0.440977	-0.440977	0.535589	-0.440977	-0.440977	-0.440977	0.123193	0.639731	-0.440977	0.122265	-0.440977
ENSG00000286463.1	-0.440977	-0.440977	-0.440977	-0.440977	-0.440977	-0.440977	-0.440977	-0.440977	-0.440977	-0.440977	-0.440977	-0.440977
ENSG00000256947.1	-0.440977	-0.440977	-0.440977	-0.440977	-0.440977	-0.440977	-0.440977	-0.440977	-0.440977	-0.440977	-0.440977	-0.440977
ENSG00000166741.8	-0.440977	-0.440977	-0.440977	-0.440977	-0.440977	-0.440977	-0.440977	0.123193	-0.440977	-0.440977	-0.440977	-0.440977
ENSG00000256195.3	-0.440977	-0.440977	-0.440977	-0.440977	-0.440977	-0.440977	-0.440977	-0.440977	-0.440977	-0.440977	-0.440977	-0.440977
ENSG00000180425.11	2.95273	2.16089	2.0154	2.60487	2.27793	1.98652	3.38152	3.08607	2.50209	3.94299	2.82154	3.2358
ENSG00000076053.12	4.94768	5.00508	5.01714	5.03637	4.86721	4.86073	5.16551	4.78279	4.569	4.50474	4.88678	4.70227
ENSG00000255663.1	-0.440977	-0.440977	-0.440977	-0.440977	-0.440977	-0.440977	-0.440977	-0.440977	-0.440977	-0.440977	-0.440977	-0.440977
ENSG00000076043.11	4.59724	4.22233	4.57777	4.72252	4.90071	4.71081	4.2772	4.30539	4.88194	5.06652	4.74256	5.10179
ENSG00000256533.1	-0.440977	-0.440977	-0.440977	-0.440977	-0.440977	-0.440977	-0.440977	-0.440977	-0.440977	-0.440977	-0.440977	-0.440977
ENSG00000255982.1	-0.440977	-0.440977	-0.440977	-0.440977	-0.440977	-0.440977	-0.440977	-0.440977	-0.440977	-0.440977	-0.440977	-0.440977
ENSG00000270204.1	-0.440977	-0.440977	-0.440977	-0.440977	-0.440977	-0.440977	-0.440977	-0.440977	-0.440977	-0.440977	-0.440977	-0.440977
ENSG00000095110.9	-0.440977	-0.440977	-0.440977	-0.440977	-0.440977	-0.440977	-0.440977	-0.440977	-0.440977	-0.440977	-0.440977	-0.440977
ENSG00000238724.1	-0.440977	-0.440977	-0.440977	-0.440977	-0.440977	-0.440977	-0.440977	-0.440977	-0.440977	-0.440977	-0.440977	-0.440977
ENSG00000137634.10	-0.440977	-0.440977	-0.440977	-0.440977	-0.440977	-0.440977	-0.440977	-0.440977	-0.440977	-0.440977	-0.440977	-0.440977
ENSG00000256674.1	-0.440977	-0.440977	-0.440977	-0.440977	-0.440977	-0.440977	-0.440977	-0.440977	-0.440977	-0.440977	-0.440977	-0.440977
ENSG00000204361.10	-0.440977	-0.440977	-0.440977	-0.440977	-0.440977	-0.440977	-0.440977	-0.440977	-0.440977	-0.440977	-0.440977	-0.440977
ENSG00000252870.1	-0.440977	-0.440977	-0.440977	-0.440977	-0.440977	-0.440977	-0.440977	-0.440977	-0.440977	-0.440977	-0.440977	-0.440977
ENSG00000182985.18	7.41464	7.75164	7.87948	7.15586	7.35056	7.58613	7.83388	7.45018	7.56414	7.72331	7.42682	7.82347
ENSG00000287897.1	-0.440977	-0.440977	-0.440977	-0.440977	-0.440977	-0.440977	0.131383	0.123193	-0.440977	-0.440977	-0.440977	-0.440977
ENSG00000256972.1	-0.440977	-0.440977	-0.440977	-0.440977	-0.440977	-0.440977	-0.440977	-0.440977	-0.440977	-0.440977	-0.440977	-0.440977
ENSG00000255580.1	-0.440977	-0.440977	-0.440977	-0.440977	-0.440977	-0.440977	-0.440977	-0.440977	-0.440977	-0.440977	-0.440977	-0.440977
ENSG00000256315.1	-0.440977	-0.440977	-0.440977	-0.440977	-0.440977	-0.440977	-0.440977	-0.440977	-0.440977	-0.440977	-0.440977	-0.440977
ENSG00000256281.1	-0.440977	-0.440977	-0.440977	-0.440977	-0.440977	-0.440977	-0.440977	-0.440977	-0.440977	-0.440977	-0.440977	-0.440977
ENSG00000257087.1	-0.440977	-0.440977	-0.440977	-0.440977	-0.440977	-0.440977	-0.440977	-0.440977	-0.440977	-0.440977	-0.440977	-0.440977
ENSG00000255903.2	-0.440977	-0.440977	-0.440977	-0.440977	-0.440977	-0.440977	-0.440977	-0.440977	-0.440977	-0.440977	-0.440977	-0.440977
ENSG00000255689.2	-0.440977	-0.440977	-0.440977	-0.440977	0.110232	-0.440977	-0.440977	-0.440977	-0.440977	-0.440977	-0.440977	-0.440977
ENSG00000239153.1	-0.440977	-0.440977	-0.440977	-0.440977	-0.440977	-0.440977	-0.440977	-0.440977	-0.440977	-0.440977	-0.440977	-0.440977
ENSG00000255599.1	-0.440977	-0.440977	-0.440977	-0.440977	-0.440977	-0.440977	-0.440977	-0.440977	-0.440977	-0.440977	-0.440977	-0.440977
ENSG00000260254.1	-0.440977	-0.440977	-0.440977	-0.440977	-0.440977	-0.440977	-0.440977	-0.440977	-0.440977	-0.440977	-0.440977	-0.440977
ENSG00000279771.1	-0.440977	-0.440977	-0.440977	0.128405	-0.440977	0.131061	-0.440977	-0.440977	-0.440977	0.118079	-0.440977	-0.440977
ENSG00000256717.1	-0.440977	-0.440977	-0.440977	-0.440977	-0.440977	-0.440977	-0.440977	-0.440977	-0.440977	-0.440977	-0.440977	-0.440977
ENSG00000279818.1	-0.440977	-0.440977	-0.440977	-0.440977	-0.440977	-0.440977	-0.440977	-0.440977	-0.440977	-0.440977	-0.440977	-0.440977
ENSG00000288020.1	-0.440977	-0.440977	-0.440977	-0.440977	-0.440977	-0.440977	-0.440977	-0.440977	-0.440977	-0.440977	-0.440977	-0.440977
ENSG00000246100.5	1.67291	2.57676	2.44887	2.76474	3.32067	3.52237	1.11867	2.31229	1.25062	3.07159	2.89161	2.17384
ENSG00000257067.6	-0.440977	-0.440977	-0.440977	-0.440977	-0.440977	-0.440977	-0.440977	-0.440977	-0.440977	-0.440977	-0.440977	-0.440977
ENSG00000244259.1	-0.440977	-0.440977	-0.440977	-0.440977	-0.440977	-0.440977	-0.440977	-0.440977	-0.440977	-0.440977	-0.440977	-0.440977
ENSG00000239600.1	-0.440977	-0.440977	-0.440977	-0.440977	-0.440977	-0.440977	-0.440977	-0.440977	-0.440977	-0.440977	-0.440977	-0.440977
ENSG00000236437.2	-0.440977	-0.440977	-0.440977	-0.440977	-0.440977	-0.440977	-0.440977	-0.440977	-0.440977	-0.440977	-0.440977	-0.440977
ENSG00000278945.1	-0.440977	-0.440977	-0.440977	-0.440977	-0.440977	-0.440977	-0.440977	-0.440977	-0.440977	-0.440977	-0.440977	-0.440977
ENSG00000237937.6	-0.440977	-0.440977	-0.440977	-0.440977	-0.440977	-0.440977	-0.440977	-0.440977	-0.440977	-0.440977	-0.440977	-0.440977
ENSG00000137656.12	4.51121	4.84554	4.93041	4.93915	4.83292	4.89589	4.40483	4.33088	4.41086	4.34065	4.77999	4.61605
ENSG00000226645.1	0.120234	-0.440977	-0.440977	-0.440977	0.110232	-0.440977	0.131383	-0.440977	-0.440977	-0.440977	-0.440977	-0.440977
ENSG00000109917.11	5.6774	6.10262	5.80732	5.6105	5.60656	5.39094	6.41602	5.80032	6.28445	5.44695	5.48261	5.6166
ENSG00000110243.12	-0.440977	-0.440977	-0.440977	-0.440977	-0.440977	-0.440977	-0.440977	-0.440977	-0.440977	-0.440977	-0.440977	-0.440977
ENSG00000236267.1	-0.440977	-0.440977	-0.440977	-0.440977	-0.440977	-0.440977	-0.440977	-0.440977	-0.440977	-0.440977	-0.440977	-0.440977
ENSG00000285513.1	-0.440977	-0.440977	-0.440977	-0.440977	-0.440977	-0.440977	-0.440977	-0.440977	-0.440977	-0.440977	-0.440977	-0.440977
ENSG00000110244.7	-0.440977	-0.440977	-0.440977	-0.440977	-0.440977	-0.440977	-0.440977	-0.440977	-0.440977	-0.440977	-0.440977	-0.440977
ENSG00000110245.12	-0.440977	-0.440977	-0.440977	-0.440977	-0.440977	-0.440977	-0.440977	-0.440977	-0.440977	-0.440977	-0.440977	-0.440977
ENSG00000118137.10	0.120234	-0.440977	0.273768	-0.440977	-0.440977	-0.440977	-0.440977	0.123193	-0.440977	-0.440977	0.122265	-0.440977
ENSG00000235910.2	-0.440977	-0.440977	-0.440977	-0.440977	-0.440977	-0.440977	-0.440977	-0.440977	-0.440977	-0.440977	-0.440977	-0.440977
ENSG00000160584.17	4.1619	4.62306	4.78969	3.94027	3.81808	4.19388	4.84377	4.52008	4.79924	3.76943	3.70596	3.91493
ENSG00000200537.1	-0.440977	-0.440977	-0.440977	-0.440977	-0.440977	-0.440977	-0.440977	-0.440977	-0.440977	-0.440977	-0.440977	-0.440977
ENSG00000234268.1	3.29921	3.16257	3.20766	2.90865	2.92447	2.43207	3.27863	3.0249	3.28866	2.6588	2.95843	2.67808
ENSG00000224077.1	-0.440977	-0.440977	-0.440977	-0.440977	-0.440977	-0.440977	-0.440977	-0.440977	-0.440977	-0.440977	-0.440977	-0.440977
ENSG00000225236.1	-0.440977	-0.440977	-0.440977	-0.440977	-0.440977	-0.440977	-0.440977	-0.440977	-0.440977	-0.440977	-0.440977	-0.440977
ENSG00000254851.1	-0.440977	-0.440977	-0.440977	-0.440977	-0.440977	-0.440977	-0.440977	-0.440977	-0.440977	-0.440977	-0.440977	-0.440977
ENSG00000254678.1	-0.440977	-0.440977	-0.440977	-0.440977	-0.440977	-0.440977	-0.440977	-0.440977	-0.440977	-0.440977	-0.440977	-0.440977
ENSG00000168092.14	8.25492	8.40419	8.36196	8.10994	8.11199	8.33857	7.95562	8.18763	8.26843	7.97595	8.25954	8.14543
ENSG00000149577.16	2.49582	1.57424	2.56857	2.51776	2.78794	2.77199	3.16783	2.82411	3.02312	3.73207	3.25275	2.98372
ENSG00000149591.17	0.523247	0.15077	-0.440977	0.128405	0.110232	0.131061	0.540078	0.843307	0.639731	1.31028	0.122265	0.156001
ENSG00000160613.15	4.59724	4.76855	4.68761	4.32084	5.0722	4.62957	4.07711	4.74535	4.941	4.26418	4.83438	5.22342
ENSG00000280143.1	-0.440977	0.569187	-0.440977	-0.440977	-0.440977	-0.440977	-0.440977	-0.440977	-0.440977	-0.440977	0.122265	-0.440977
ENSG00000167257.11	4.29657	4.64477	4.36277	4.7984	5.05742	5.15005	4.52209	4.74535	4.7115	4.92468	4.79835	4.72305
ENSG00000252992.1	-0.440977	-0.440977	-0.440977	-0.440977	-0.440977	-0.440977	-0.440977	-0.440977	-0.440977	-0.440977	-0.440977	-0.440977
ENSG00000186318.18	6.26203	5.13344	4.73955	6.50083	5.89947	5.70035	5.99705	5.80032	5.95259	6.9024	6.81069	6.42101
ENSG00000278768.4	1.67291	2.16089	0.749566	1.69233	2.05807	1.84974	1.11867	0.527721	0.198289	1.66776	1.96455	2.04777
ENSG00000276505.1	0.120234	0.15077	-0.440977	0.535589	-0.440977	-0.440977	-0.440977	0.123193	-0.440977	-0.440977	0.122265	0.156001
ENSG00000110274.16	5.51007	5.46158	5.37005	5.55689	5.27738	5.45128	5.12159	5.37946	5.50789	5.32677	5.62311	5.79396
ENSG00000250699.1	-0.440977	-0.440977	-0.440977	-0.440977	-0.440977	-0.440977	-0.440977	-0.440977	-0.440977	-0.440977	-0.440977	-0.440977
ENSG00000271412.1	-0.440977	-0.440977	-0.440977	-0.440977	-0.440977	-0.440977	-0.440977	-0.440977	-0.440977	-0.440977	-0.440977	-0.440977
ENSG00000177103.15	-0.440977	-0.440977	-0.440977	-0.440977	-0.440977	-0.440977	-0.440977	-0.440977	-0.440977	-0.440977	-0.440977	-0.440977
ENSG00000279586.1	-0.440977	-0.440977	-0.440977	-0.440977	-0.440977	-0.440977	-0.440977	-0.440977	-0.440977	-0.440977	-0.440977	-0.440977
ENSG00000270403.1	-0.440977	-0.440977	-0.440977	-0.440977	-0.440977	-0.440977	-0.440977	-0.440977	-0.440977	-0.440977	-0.440977	-0.440977
ENSG00000137731.14	0.523247	0.569187	-0.440977	0.535589	0.110232	-0.440977	1.11867	0.527721	0.639731	1.0917	0.526319	0.902507
ENSG00000254844.4	-0.440977	-0.440977	-0.440977	-0.440977	-0.440977	-0.440977	-0.440977	-0.440977	-0.440977	-0.440977	-0.440977	-0.440977
ENSG00000255245.4	-0.440977	-0.440977	-0.440977	-0.440977	-0.440977	-0.440977	-0.440977	-0.440977	-0.440977	-0.440977	-0.440977	-0.440977
ENSG00000254528.7	-0.440977	0.15077	-0.440977	-0.440977	-0.440977	-0.440977	-0.440977	0.123193	0.198289	-0.440977	-0.440977	-0.440977
ENSG00000137726.17	1.50502	1.15752	1.63146	2.76474	1.07567	1.84974	3.27863	2.67282	2.50209	2.07833	2.74789	2.83898
ENSG00000137747.16	-0.440977	-0.440977	-0.440977	-0.440977	-0.440977	-0.440977	0.540078	-0.440977	-0.440977	0.519987	-0.440977	-0.440977
ENSG00000110324.12	6.52055	5.53315	5.17636	5.6314	5.11563	4.82468	7.48393	6.78616	6.96311	6.4973	6.37607	6.19432
ENSG00000255274.10	-0.440977	-0.440977	-0.440977	-0.440977	-0.440977	-0.440977	-0.440977	-0.440977	-0.440977	-0.440977	-0.440977	-0.440977
ENSG00000272075.2	-0.440977	-0.440977	-0.440977	-0.440977	-0.440977	-0.440977	-0.440977	-0.440977	-0.440977	-0.440977	-0.440977	-0.440977
ENSG00000137648.19	0.120234	-0.440977	-0.440977	-0.440977	-0.440977	-0.440977	-0.440977	-0.440977	-0.440977	-0.440977	-0.440977	-0.440977
ENSG00000177098.9	0.120234	-0.440977	-0.440977	0.128405	0.110232	0.131061	0.131383	-0.440977	0.198289	0.519987	0.122265	-0.440977
ENSG00000149575.9	-0.440977	-0.440977	-0.440977	-0.440977	-0.440977	-0.440977	-0.440977	-0.440977	-0.440977	-0.440977	-0.440977	-0.440977
ENSG00000160593.19	0.120234	-0.440977	-0.440977	-0.440977	-0.440977	-0.440977	-0.440977	-0.440977	-0.440977	0.118079	-0.440977	-0.440977
ENSG00000255163.1	-0.440977	-0.440977	-0.440977	-0.440977	-0.440977	-0.440977	-0.440977	-0.440977	-0.440977	-0.440977	-0.440977	-0.440977
ENSG00000160588.10	1.82328	2.27662	1.10676	2.42505	2.27793	2.91599	2.22725	2.20609	1.85262	2.73633	2.67028	2.76077
ENSG00000149573.9	-0.440977	-0.440977	-0.440977	-0.440977	-0.440977	-0.440977	-0.440977	-0.440977	-0.440977	-0.440977	-0.440977	-0.440977
ENSG00000280032.1	-0.440977	-0.440977	-0.440977	-0.440977	-0.440977	-0.440977	-0.440977	-0.440977	-0.440977	-0.440977	-0.440977	-0.440977
ENSG00000198851.10	-0.440977	-0.440977	-0.440977	-0.440977	-0.440977	-0.440977	-0.440977	-0.440977	-0.440977	-0.440977	-0.440977	-0.440977
ENSG00000254992.1	-0.440977	-0.440977	-0.440977	-0.440977	-0.440977	-0.440977	-0.440977	-0.440977	-0.440977	-0.440977	-0.440977	-0.440977
ENSG00000167286.11	-0.440977	-0.440977	-0.440977	-0.440977	-0.440977	-0.440977	-0.440977	-0.440977	-0.440977	-0.440977	-0.440977	-0.440977
ENSG00000160654.11	-0.440977	-0.440977	-0.440977	-0.440977	-0.440977	-0.440977	-0.440977	-0.440977	-0.440977	0.118079	-0.440977	-0.440977
ENSG00000110344.10	5.73547	5.72874	5.54078	5.76978	5.83163	5.86911	5.66098	5.5411	5.46829	5.91543	5.76052	5.67107
ENSG00000254873.1	-0.440977	-0.440977	0.273768	0.128405	-0.440977	0.131061	0.131383	-0.440977	-0.440977	-0.440977	0.122265	-0.440977
ENSG00000167283.9	9.49366	9.37042	9.36345	9.47182	9.29855	9.24956	9.15755	9.56926	9.86768	9.50854	9.5146	9.4496
ENSG00000285827.1	-0.440977	0.15077	1.10676	0.128405	0.508091	0.539593	-0.440977	0.527721	0.198289	0.118079	-0.440977	0.577009
ENSG00000269944.1	-0.440977	0.569187	-0.440977	0.128405	-0.440977	-0.440977	-0.440977	-0.440977	-0.440977	-0.440977	-0.440977	-0.440977
ENSG00000255384.1	-0.440977	-0.440977	-0.440977	-0.440977	-0.440977	-0.440977	-0.440977	-0.440977	-0.440977	-0.440977	-0.440977	-0.440977
ENSG00000118058.24	5.28231	5.79818	5.89008	5.06738	5.58611	5.36608	4.96471	5.41566	5.49481	5.09624	5.48261	5.51305
ENSG00000255435.7	-0.440977	-0.440977	-0.440977	0.128405	0.110232	0.539593	0.131383	-0.440977	-0.440977	0.118079	-0.440977	-0.440977
ENSG00000172425.12	-0.440977	-0.440977	-0.440977	-0.440977	-0.440977	-0.440977	-0.440977	-0.440977	-0.440977	0.118079	-0.440977	-0.440977
ENSG00000149582.16	0.120234	-0.440977	-0.440977	-0.440977	-0.440977	-0.440977	-0.440977	-0.440977	-0.440977	-0.440977	-0.440977	-0.440977
ENSG00000118096.10	3.88241	4.07024	3.85141	4.15754	4.18727	4.16534	3.91504	3.9581	3.95623	4.38947	4.30263	4.17826
ENSG00000243431.1	-0.440977	-0.440977	-0.440977	-0.440977	-0.440977	-0.440977	-0.440977	-0.440977	-0.440977	-0.440977	-0.440977	-0.440977
ENSG00000095139.15	8.36936	8.19761	8.1189	8.01374	8.03112	8.26986	8.16483	8.05623	8.35784	7.95785	8.23785	8.04175
ENSG00000207185.1	-0.440977	-0.440977	-0.440977	-0.440977	-0.440977	-0.440977	-0.440977	-0.440977	-0.440977	-0.440977	-0.440977	-0.440977
ENSG00000019144.20	4.71736	4.4855	4.07002	4.46751	4.85017	4.65031	4.49939	4.56374	4.20138	4.15548	4.68453	4.20804
ENSG00000255176.1	0.120234	0.15077	-0.440977	-0.440977	-0.440977	0.131061	-0.440977	-0.440977	-0.440977	0.118079	-0.440977	-0.440977
ENSG00000284246.1	-0.440977	-0.440977	-0.440977	-0.440977	-0.440977	-0.440977	-0.440977	-0.440977	-0.440977	-0.440977	-0.440977	-0.440977
ENSG00000118094.12	-0.440977	-0.440977	-0.440977	-0.440977	-0.440977	-0.440977	-0.440977	-0.440977	-0.440977	-0.440977	-0.440977	-0.440977
ENSG00000255239.2	-0.440977	-0.440977	-0.440977	-0.440977	-0.440977	-0.440977	-0.440977	-0.440977	-0.440977	-0.440977	-0.440977	-0.440977
ENSG00000255422.4	1.09608	0.15077	-0.440977	0.128405	-0.440977	0.539593	1.11867	0.123193	0.198289	0.519987	1.10021	0.902507
ENSG00000207462.1	-0.440977	-0.440977	-0.440977	-0.440977	-0.440977	-0.440977	-0.440977	-0.440977	-0.440977	-0.440977	-0.440977	-0.440977
ENSG00000287238.1	-0.440977	-0.440977	-0.440977	-0.440977	-0.440977	-0.440977	-0.440977	-0.440977	-0.440977	-0.440977	-0.440977	-0.440977
ENSG00000110367.14	8.71791	8.80566	8.79982	8.46606	8.41551	8.36861	8.34114	8.80189	8.7285	8.35194	8.42373	8.3192
ENSG00000278376.2	1.95944	2.03505	2.44887	1.52373	2.05807	1.52978	2.43292	1.51181	1.48034	2.49	2.08906	1.392
ENSG00000254478.1	-0.440977	-0.440977	-0.440977	-0.440977	-0.440977	-0.440977	-0.440977	-0.440977	-0.440977	-0.440977	-0.440977	-0.440977
ENSG00000254621.1	-0.440977	-0.440977	-0.440977	-0.440977	-0.440977	-0.440977	-0.440977	-0.440977	-0.440977	-0.440977	-0.440977	-0.440977
ENSG00000201535.2	-0.440977	-0.440977	-0.440977	-0.440977	-0.440977	-0.440977	-0.440977	-0.440977	-0.440977	-0.440977	-0.440977	-0.440977
ENSG00000160683.5	2.88594	2.96968	2.44887	2.51776	3.32067	2.22643	1.98732	2.20609	1.85262	1.81798	2.50129	2.28977
ENSG00000245869.2	-0.440977	-0.440977	-0.440977	-0.440977	-0.440977	-0.440977	-0.440977	0.123193	-0.440977	-0.440977	-0.440977	-0.440977
ENSG00000186174.13	5.18843	6.1864	6.09337	5.00469	5.77857	5.60794	4.67172	5.40369	5.37142	4.59075	4.79835	5.0369
ENSG00000264211.1	-0.440977	-0.440977	-0.440977	-0.440977	-0.440977	-0.440977	-0.440977	-0.440977	-0.440977	-0.440977	-0.440977	-0.440977
ENSG00000110375.3	-0.440977	0.15077	-0.440977	-0.440977	-0.440977	-0.440977	-0.440977	-0.440977	-0.440977	-0.440977	-0.440977	-0.440977
ENSG00000239726.3	-0.440977	-0.440977	-0.440977	0.128405	-0.440977	-0.440977	-0.440977	-0.440977	-0.440977	-0.440977	-0.440977	-0.440977
ENSG00000222529.1	-0.440977	-0.440977	-0.440977	-0.440977	-0.440977	-0.440977	-0.440977	-0.440977	-0.440977	-0.440977	-0.440977	-0.440977
ENSG00000176302.13	-0.440977	-0.440977	-0.440977	-0.440977	-0.440977	-0.440977	-0.440977	-0.440977	-0.440977	-0.440977	-0.440977	-0.440977
ENSG00000280502.1	-0.440977	-0.440977	-0.440977	-0.440977	-0.440977	-0.440977	-0.440977	-0.440977	-0.440977	-0.440977	-0.440977	-0.440977
ENSG00000283691.1	-0.440977	-0.440977	-0.440977	-0.440977	-0.440977	-0.440977	-0.440977	-0.440977	-0.440977	-0.440977	-0.440977	-0.440977
ENSG00000255121.2	-0.440977	-0.440977	-0.440977	-0.440977	-0.440977	-0.440977	-0.440977	-0.440977	-0.440977	-0.440977	-0.440977	-0.440977
ENSG00000186166.9	1.67291	0.569187	1.39283	0.535589	2.17219	1.11802	1.11867	1.1021	0.977272	1.0917	1.50968	0.902507
ENSG00000240970.1	-0.440977	-0.440977	-0.440977	-0.440977	-0.440977	-0.440977	-0.440977	-0.440977	-0.440977	-0.440977	-0.440977	-0.440977
ENSG00000254428.1	-0.440977	-0.440977	-0.440977	-0.440977	-0.440977	-0.440977	-0.440977	-0.440977	-0.440977	-0.440977	-0.440977	-0.440977
ENSG00000254909.1	-0.440977	-0.440977	-0.440977	-0.440977	-0.440977	-0.440977	-0.440977	-0.440977	-0.440977	-0.440977	-0.440977	-0.440977
ENSG00000118181.11	7.81995	7.70591	7.93064	7.63606	7.68687	7.70491	8.87409	8.163	8.63323	7.87671	7.74101	7.88237
ENSG00000196655.12	2.66472	1.38088	1.10676	2.21958	2.05807	1.52978	1.69937	1.32145	1.48034	2.07833	1.10021	0.156001
ENSG00000283704.1	-0.440977	-0.440977	-0.440977	-0.440977	-0.440977	-0.440977	-0.440977	-0.440977	-0.440977	-0.440977	-0.440977	-0.440977
ENSG00000137700.19	0.523247	-0.440977	-0.440977	-0.440977	-0.440977	0.539593	-0.440977	-0.440977	-0.440977	-0.440977	-0.440977	-0.440977
ENSG00000255114.1	-0.440977	-0.440977	-0.440977	-0.440977	-0.440977	-0.440977	-0.440977	-0.440977	-0.440977	-0.440977	-0.440977	-0.440977
ENSG00000149428.21	5.78213	5.71855	5.75781	5.90466	6.0711	5.71027	4.89685	5.76335	5.66795	5.51453	5.89454	6.09423
ENSG00000271751.1	-0.440977	-0.440977	-0.440977	-0.440977	-0.440977	-0.440977	-0.440977	-0.440977	-0.440977	-0.440977	-0.440977	-0.440977
ENSG00000272186.1	-0.440977	-0.440977	-0.440977	-0.440977	-0.440977	-0.440977	-0.440977	-0.440977	-0.440977	-0.440977	-0.440977	-0.440977
ENSG00000160695.16	1.09608	-0.440977	0.273768	0.128405	0.110232	0.539593	1.33924	-0.440977	0.639731	0.519987	1.10021	-0.440977
ENSG00000256269.11	3.66061	3.43587	3.94286	3.87166	4.01445	4.32867	3.56761	3.89112	3.99391	4.03791	3.85371	4.29385
ENSG00000188486.4	5.66749	5.14871	4.57777	5.91322	4.96545	5.20717	5.84329	5.62593	5.57157	6.47486	5.86	5.60545
ENSG00000172269.20	6.24214	6.11822	5.69343	5.95526	5.56538	5.84232	5.93073	6.27767	6.18208	5.79377	5.82461	5.77419
ENSG00000289124.1	-0.440977	-0.440977	-0.440977	-0.440977	-0.440977	-0.440977	-0.440977	0.123193	-0.440977	-0.440977	-0.440977	-0.440977
ENSG00000172375.14	6.49836	6.44329	5.95743	6.62586	6.34495	6.37822	6.19368	6.43289	6.19022	6.31347	6.48774	6.01221
ENSG00000172273.13	3.91628	3.86365	3.64901	3.32255	3.85272	4.04518	3.91504	3.66924	3.91754	3.94299	3.81817	4.08506
ENSG00000172350.10	-0.440977	-0.440977	-0.440977	-0.440977	-0.440977	-0.440977	-0.440977	-0.440977	-0.440977	-0.440977	-0.440977	0.156001
ENSG00000160703.16	1.95944	2.82509	1.63146	3.37306	3.04919	2.91599	2.5257	2.50379	2.94833	3.90991	3.02229	3.11526
ENSG00000172367.16	-0.440977	-0.440977	-0.440977	-0.440977	-0.440977	-0.440977	-0.440977	-0.440977	-0.440977	-0.440977	-0.440977	-0.440977
ENSG00000248712.8	0.523247	0.15077	0.749566	0.128405	0.110232	1.11802	0.131383	0.527721	0.198289	0.118079	0.841616	0.156001
ENSG00000110395.8	7.68649	8.22309	8.15521	8.20885	8.56532	8.60345	4.40483	5.40369	5.10493	5.2627	5.54916	5.22342
ENSG00000222249.1	-0.440977	-0.440977	-0.440977	-0.440977	-0.440977	-0.440977	-0.440977	-0.440977	-0.440977	-0.440977	-0.440977	-0.440977
ENSG00000076706.17	-0.440977	-0.440977	-0.440977	-0.440977	0.508091	-0.440977	0.131383	0.123193	-0.440977	0.519987	-0.440977	0.156001
ENSG00000284148.1	-0.440977	-0.440977	-0.440977	-0.440977	-0.440977	-0.440977	-0.440977	-0.440977	-0.440977	-0.440977	-0.440977	-0.440977
ENSG00000252119.1	-0.440977	-0.440977	-0.440977	-0.440977	-0.440977	-0.440977	-0.440977	-0.440977	-0.440977	-0.440977	-0.440977	-0.440977
ENSG00000173456.5	4.5332	4.50936	4.29496	5.08263	4.86721	4.84282	4.47632	4.81927	4.7115	5.05143	5.12358	4.26581
ENSG00000245385.2	-0.440977	-0.440977	-0.440977	-0.440977	-0.440977	-0.440977	-0.440977	-0.440977	-0.440977	-0.440977	-0.440977	-0.440977
ENSG00000223953.6	-0.440977	-0.440977	-0.440977	-0.440977	-0.440977	-0.440977	-0.440977	-0.440977	-0.440977	-0.440977	-0.440977	-0.440977
ENSG00000235718.9	-0.440977	-0.440977	-0.440977	-0.440977	-0.440977	-0.440977	-0.440977	-0.440977	-0.440977	-0.440977	-0.440977	-0.440977
ENSG00000036672.16	7.00267	6.61805	6.49195	7.31934	7.08155	7.24118	6.53799	7.04297	6.98198	7.19106	7.35423	7.10633
ENSG00000245248.8	3.73839	3.16257	3.53607	4.18608	3.95192	4.13623	4.16628	3.66924	3.56384	4.26418	3.85371	3.72204
ENSG00000254740.2	-0.440977	-0.440977	-0.440977	-0.440977	-0.440977	-0.440977	-0.440977	-0.440977	-0.440977	-0.440977	-0.440977	-0.440977
ENSG00000254590.1	-0.440977	-0.440977	-0.440977	-0.440977	0.110232	-0.440977	-0.440977	-0.440977	-0.440977	-0.440977	-0.440977	0.577009
ENSG00000254892.1	-0.440977	-0.440977	-0.440977	-0.440977	-0.440977	-0.440977	-0.440977	-0.440977	-0.440977	-0.440977	-0.440977	-0.440977
ENSG00000154096.14	0.837912	0.15077	-0.440977	0.535589	0.110232	0.131061	0.858187	-0.440977	0.198289	1.66776	0.122265	1.16792
ENSG00000263873.1	-0.440977	-0.440977	-0.440977	-0.440977	-0.440977	-0.440977	-0.440977	-0.440977	-0.440977	-0.440977	-0.440977	-0.440977
ENSG00000255377.1	-0.440977	-0.440977	-0.440977	-0.440977	-0.440977	-0.440977	-0.440977	-0.440977	-0.440977	-0.440977	-0.440977	-0.440977
ENSG00000289553.1	-0.440977	-0.440977	-0.440977	-0.440977	-0.440977	-0.440977	-0.440977	-0.440977	-0.440977	-0.440977	-0.440977	-0.440977
ENSG00000230716.3	-0.440977	-0.440977	-0.440977	-0.440977	-0.440977	-0.440977	-0.440977	-0.440977	-0.440977	-0.440977	-0.440977	-0.440977
ENSG00000254561.4	-0.440977	-0.440977	-0.440977	-0.440977	-0.440977	-0.440977	-0.440977	-0.440977	-0.440977	-0.440977	-0.440977	-0.440977
ENSG00000110400.11	2.49582	2.74697	2.56857	3.0395	3.32067	3.52237	2.11227	3.2554	2.39351	3.29302	3.19849	2.28977
ENSG00000199217.1	-0.440977	-0.440977	-0.440977	-0.440977	-0.440977	-0.440977	-0.440977	-0.440977	-0.440977	-0.440977	-0.440977	-0.440977
ENSG00000255247.1	-0.440977	-0.440977	-0.440977	-0.440977	-0.440977	-0.440977	-0.440977	-0.440977	-0.440977	-0.440977	-0.440977	-0.440977
ENSG00000254854.1	-0.440977	-0.440977	-0.440977	-0.440977	-0.440977	-0.440977	-0.440977	-0.440977	-0.440977	-0.440977	-0.440977	-0.440977
ENSG00000254406.1	-0.440977	-0.440977	-0.440977	-0.440977	-0.440977	-0.440977	-0.440977	-0.440977	-0.440977	-0.440977	-0.440977	-0.440977
ENSG00000287545.1	-0.440977	-0.440977	-0.440977	-0.440977	-0.440977	-0.440977	-0.440977	-0.440977	-0.440977	-0.440977	-0.440977	-0.440977
ENSG00000288047.3	-0.440977	-0.440977	-0.440977	-0.440977	-0.440977	-0.440977	-0.440977	-0.440977	-0.440977	-0.440977	-0.440977	-0.440977
ENSG00000286992.3	-0.440977	-0.440977	-0.440977	-0.440977	-0.440977	-0.440977	-0.440977	-0.440977	-0.440977	-0.440977	-0.440977	-0.440977
ENSG00000254863.2	-0.440977	-0.440977	-0.440977	-0.440977	-0.440977	-0.440977	-0.440977	-0.440977	-0.440977	-0.440977	-0.440977	-0.440977
ENSG00000255216.2	-0.440977	-0.440977	-0.440977	-0.440977	-0.440977	-0.440977	-0.440977	-0.440977	-0.440977	-0.440977	-0.440977	-0.440977
ENSG00000286731.1	-0.440977	-0.440977	-0.440977	-0.440977	-0.440977	-0.440977	-0.440977	-0.440977	-0.440977	-0.440977	-0.440977	-0.440977
ENSG00000137699.17	-0.440977	-0.440977	-0.440977	-0.440977	-0.440977	-0.440977	-0.440977	-0.440977	-0.440977	-0.440977	-0.440977	-0.440977
ENSG00000176984.6	-0.440977	-0.440977	-0.440977	-0.440977	-0.440977	-0.440977	-0.440977	-0.440977	-0.440977	-0.440977	-0.440977	-0.440977
ENSG00000184232.9	8.52562	7.76656	7.76196	8.80647	8.35034	8.34971	8.13569	7.91166	8.06885	8.62084	8.45009	8.45112
ENSG00000137709.10	-0.440977	0.15077	-0.440977	0.535589	0.110232	0.131061	-0.440977	-0.440977	-0.440977	0.118079	-0.440977	-0.440977
ENSG00000259541.5	-0.440977	-0.440977	-0.440977	-0.440977	-0.440977	-0.440977	-0.440977	-0.440977	-0.440977	-0.440977	-0.440977	-0.440977
ENSG00000181264.9	1.82328	1.38088	0.273768	1.84327	0.508091	1.69861	1.98732	1.32145	1.85262	1.81798	0.841616	1.75683
ENSG00000196914.9	5.45353	5.96274	6.12301	5.73158	6.01103	5.97156	5.09155	5.5411	5.78003	5.65092	5.65367	6.23828
ENSG00000274303.1	-0.440977	-0.440977	-0.440977	-0.440977	-0.440977	-0.440977	-0.440977	-0.440977	-0.440977	-0.440977	-0.440977	-0.440977
ENSG00000149403.13	-0.440977	-0.440977	-0.440977	-0.440977	-0.440977	-0.440977	-0.440977	-0.440977	-0.440977	-0.440977	-0.440977	-0.440977
ENSG00000255006.1	0.120234	-0.440977	-0.440977	-0.440977	0.508091	-0.440977	0.131383	-0.440977	0.198289	-0.440977	-0.440977	-0.440977
ENSG00000250493.2	-0.440977	-0.440977	-0.440977	-0.440977	-0.440977	-0.440977	-0.440977	-0.440977	-0.440977	-0.440977	-0.440977	-0.440977
ENSG00000254735.1	-0.440977	-0.440977	-0.440977	-0.440977	-0.440977	-0.440977	-0.440977	-0.440977	-0.440977	-0.440977	-0.440977	-0.440977
ENSG00000154114.13	2.40333	2.27662	2.31834	3.27021	2.46868	2.11145	3.47757	3.2554	2.86945	4.03791	3.08345	3.34704
ENSG00000285509.1	-0.440977	-0.440977	-0.440977	0.128405	0.110232	0.131061	0.131383	-0.440977	-0.440977	0.519987	0.122265	0.577009
ENSG00000109927.11	-0.440977	-0.440977	-0.440977	-0.440977	-0.440977	-0.440977	-0.440977	-0.440977	-0.440977	-0.440977	-0.440977	-0.440977
ENSG00000254515.1	-0.440977	-0.440977	-0.440977	-0.440977	-0.440977	-0.440977	-0.440977	-0.440977	-0.440977	-0.440977	-0.440977	-0.440977
ENSG00000244400.2	-0.440977	-0.440977	-0.440977	-0.440977	-0.440977	-0.440977	-0.440977	-0.440977	-0.440977	-0.440977	-0.440977	-0.440977
ENSG00000109929.10	7.15226	6.52748	6.45359	7.16664	6.62095	6.67499	6.91771	7.18254	7.13736	7.04635	7.26795	7.38578
ENSG00000232460.4	-0.440977	-0.440977	-0.440977	-0.440977	-0.440977	-0.440977	-0.440977	-0.440977	-0.440977	-0.440977	-0.440977	-0.440977
ENSG00000289391.2	-0.440977	-0.440977	-0.440977	-0.440977	-0.440977	-0.440977	-0.440977	-0.440977	-0.440977	-0.440977	-0.440977	-0.440977
ENSG00000271022.1	-0.440977	-0.440977	-0.440977	-0.440977	-0.440977	-0.440977	-0.440977	-0.440977	-0.440977	-0.440977	-0.440977	-0.440977
ENSG00000246790.2	-0.440977	-0.440977	-0.440977	-0.440977	-0.440977	-0.440977	-0.440977	-0.440977	-0.440977	-0.440977	-0.440977	-0.440977
ENSG00000137642.13	4.82824	3.53218	4.14896	5.1421	4.45865	4.37925	6.32858	5.11176	5.5337	7.15622	6.35762	6.48929
ENSG00000286044.1	-0.440977	-0.440977	-0.440977	-0.440977	-0.440977	-0.440977	-0.440977	-0.440977	-0.440977	-0.440977	-0.440977	-0.440977
ENSG00000286023.1	-0.440977	-0.440977	-0.440977	-0.440977	-0.440977	-0.440977	-0.440977	-0.440977	-0.440977	-0.440977	-0.440977	-0.440977
ENSG00000252556.1	-0.440977	-0.440977	-0.440977	-0.440977	-0.440977	-0.440977	-0.440977	-0.440977	-0.440977	-0.440977	-0.440977	-0.440977
ENSG00000286497.1	-0.440977	-0.440977	-0.440977	-0.440977	-0.440977	-0.440977	-0.440977	-0.440977	-0.440977	-0.440977	-0.440977	-0.440977
ENSG00000255248.11	-0.440977	-0.440977	0.273768	-0.440977	-0.440977	-0.440977	-0.440977	-0.440977	-0.440977	-0.440977	-0.440977	-0.440977
ENSG00000207971.1	-0.440977	-0.440977	-0.440977	-0.440977	-0.440977	-0.440977	-0.440977	-0.440977	-0.440977	-0.440977	-0.440977	-0.440977
ENSG00000259571.2	-0.440977	-0.440977	-0.440977	-0.440977	-0.440977	-0.440977	-0.440977	-0.440977	-0.440977	-0.440977	-0.440977	-0.440977
ENSG00000198975.2	-0.440977	-0.440977	-0.440977	-0.440977	-0.440977	-0.440977	-0.440977	-0.440977	-0.440977	-0.440977	-0.440977	-0.440977
ENSG00000207994.1	-0.440977	-0.440977	-0.440977	-0.440977	-0.440977	-0.440977	-0.440977	-0.440977	-0.440977	-0.440977	-0.440977	-0.440977
ENSG00000255015.1	-0.440977	-0.440977	-0.440977	-0.440977	-0.440977	-0.440977	-0.440977	-0.440977	-0.440977	-0.440977	-0.440977	-0.440977
ENSG00000255219.1	-0.440977	-0.440977	-0.440977	-0.440977	-0.440977	-0.440977	-0.440977	-0.440977	-0.440977	-0.440977	-0.440977	-0.440977
ENSG00000252776.1	-0.440977	-0.440977	-0.440977	-0.440977	-0.440977	-0.440977	-0.440977	-0.440977	-0.440977	-0.440977	-0.440977	-0.440977
ENSG00000253035.1	-0.440977	-0.440977	-0.440977	-0.440977	-0.440977	-0.440977	-0.440977	-0.440977	-0.440977	-0.440977	-0.440977	-0.440977
ENSG00000223265.1	-0.440977	-0.440977	-0.440977	-0.440977	-0.440977	-0.440977	-0.440977	-0.440977	-0.440977	-0.440977	-0.440977	-0.440977
ENSG00000254572.2	-0.440977	-0.440977	-0.440977	-0.440977	-0.440977	-0.440977	-0.440977	-0.440977	-0.440977	-0.440977	-0.440977	-0.440977
ENSG00000254935.1	-0.440977	-0.440977	-0.440977	-0.440977	-0.440977	-0.440977	-0.440977	-0.440977	-0.440977	-0.440977	-0.440977	-0.440977
ENSG00000154127.10	6.4238	5.63426	5.97919	7.80884	8.00633	8.11991	6.05268	6.17584	6.04523	7.87671	7.63265	7.55463
ENSG00000286341.1	-0.440977	-0.440977	-0.440977	-0.440977	-0.440977	0.131061	-0.440977	-0.440977	-0.440977	-0.440977	-0.440977	-0.440977
ENSG00000239079.1	-0.440977	-0.440977	-0.440977	-0.440977	-0.440977	-0.440977	-0.440977	-0.440977	-0.440977	-0.440977	-0.440977	-0.440977
ENSG00000285909.1	-0.440977	-0.440977	-0.440977	-0.440977	-0.440977	-0.440977	-0.440977	-0.440977	-0.440977	-0.440977	-0.440977	-0.440977
ENSG00000109943.9	2.8159	0.569187	0.273768	2.42505	2.05807	1.84974	2.11227	1.96687	2.39351	2.07833	2.95843	2.28977
ENSG00000109944.11	5.1319	4.80756	5.35348	5.31998	5.27738	5.28881	5.34174	5.50796	5.57157	5.6708	5.53828	5.64952
ENSG00000199709.1	-0.440977	-0.440977	-0.440977	-0.440977	-0.440977	-0.440977	-0.440977	-0.440977	-0.440977	-0.440977	-0.440977	0.156001
ENSG00000254944.1	-0.440977	-0.440977	-0.440977	-0.440977	-0.440977	-0.440977	-0.440977	-0.440977	-0.440977	-0.440977	-0.440977	-0.440977
ENSG00000188909.5	-0.440977	-0.440977	-0.440977	-0.440977	-0.440977	-0.440977	-0.440977	-0.440977	-0.440977	-0.440977	-0.440977	-0.440977
ENSG00000213184.3	-0.440977	-0.440977	-0.440977	-0.440977	-0.440977	-0.440977	-0.440977	-0.440977	-0.440977	-0.440977	-0.440977	-0.440977
ENSG00000243669.2	-0.440977	-0.440977	-0.440977	-0.440977	-0.440977	-0.440977	-0.440977	-0.440977	-0.440977	-0.440977	-0.440977	-0.440977
ENSG00000244641.2	-0.440977	-0.440977	-0.440977	-0.440977	-0.440977	-0.440977	-0.440977	0.123193	-0.440977	-0.440977	-0.440977	-0.440977
ENSG00000233541.4	-0.440977	-0.440977	-0.440977	-0.440977	-0.440977	-0.440977	-0.440977	-0.440977	-0.440977	-0.440977	-0.440977	-0.440977
ENSG00000109971.14	8.23493	7.6746	7.58518	7.93397	7.61302	7.90372	8.37271	8.11428	8.2116	8.08185	8.10405	7.73675
ENSG00000200879.1	0.120234	-0.440977	-0.440977	-0.440977	-0.440977	-0.440977	0.131383	-0.440977	-0.440977	-0.440977	-0.440977	-0.440977
ENSG00000207118.1	-0.440977	-0.440977	-0.440977	-0.440977	-0.440977	-0.440977	-0.440977	-0.440977	-0.440977	-0.440977	-0.440977	-0.440977
ENSG00000202252.1	-0.440977	-0.440977	-0.440977	-0.440977	-0.440977	-0.440977	-0.440977	-0.440977	-0.440977	-0.440977	-0.440977	-0.440977
ENSG00000288061.3	0.837912	0.15077	-0.440977	0.852785	0.110232	0.131061	1.53051	0.843307	0.198289	1.50007	0.122265	1.16792
ENSG00000166250.12	3.66061	4.27895	5.13818	4.18608	5.94031	5.81502	3.47757	3.58699	3.95623	4.23776	4.97011	5.25228
ENSG00000255342.1	-0.440977	-0.440977	-0.440977	-0.440977	-0.440977	-0.440977	-0.440977	-0.440977	-0.440977	-0.440977	0.122265	-0.440977
ENSG00000254710.2	-0.440977	-0.440977	-0.440977	-0.440977	-0.440977	-0.440977	-0.440977	-0.440977	-0.440977	-0.440977	-0.440977	-0.440977
ENSG00000200496.1	-0.440977	-0.440977	-0.440977	-0.440977	-0.440977	-0.440977	-0.440977	-0.440977	-0.440977	-0.440977	-0.440977	-0.440977
ENSG00000254823.2	-0.440977	-0.440977	-0.440977	-0.440977	-0.440977	-0.440977	-0.440977	-0.440977	-0.440977	-0.440977	-0.440977	-0.440977
ENSG00000254407.1	-0.440977	-0.440977	-0.440977	-0.440977	-0.440977	-0.440977	-0.440977	-0.440977	-0.440977	-0.440977	-0.440977	-0.440977
ENSG00000023171.20	1.09608	1.38088	2.1748	2.42505	2.37645	2.11145	1.33924	2.20609	0.977272	2.49	1.31943	2.17384
ENSG00000265357.1	-0.440977	-0.440977	-0.440977	-0.440977	-0.440977	-0.440977	-0.440977	-0.440977	-0.440977	-0.440977	-0.440977	-0.440977
ENSG00000254449.1	-0.440977	-0.440977	-0.440977	-0.440977	-0.440977	-0.440977	-0.440977	-0.440977	-0.440977	-0.440977	-0.440977	-0.440977
ENSG00000166257.10	-0.440977	-0.440977	0.749566	-0.440977	-0.440977	-0.440977	0.131383	0.527721	0.198289	-0.440977	0.122265	0.156001
ENSG00000254467.2	-0.440977	-0.440977	-0.440977	-0.440977	-0.440977	-0.440977	-0.440977	-0.440977	-0.440977	-0.440977	-0.440977	-0.440977
ENSG00000166261.11	2.40333	3.10109	3.20766	2.60487	3.10773	2.98293	3.16783	3.49976	3.28866	3.07159	2.58826	1.90962
ENSG00000290080.1	-0.440977	-0.440977	-0.440977	-0.440977	-0.440977	-0.440977	-0.440977	-0.440977	-0.440977	-0.440977	-0.440977	-0.440977
ENSG00000221931.3	-0.440977	-0.440977	-0.440977	-0.440977	-0.440977	-0.440977	-0.440977	-0.440977	-0.440977	-0.440977	-0.440977	-0.440977
ENSG00000200197.1	-0.440977	-0.440977	-0.440977	-0.440977	-0.440977	-0.440977	-0.440977	-0.440977	-0.440977	-0.440977	-0.440977	-0.440977
ENSG00000196099.5	-0.440977	-0.440977	-0.440977	-0.440977	-0.440977	-0.440977	-0.440977	-0.440977	-0.440977	-0.440977	-0.440977	-0.440977
ENSG00000254613.2	-0.440977	-0.440977	-0.440977	-0.440977	-0.440977	-0.440977	-0.440977	-0.440977	-0.440977	-0.440977	-0.440977	-0.440977
ENSG00000254430.1	-0.440977	-0.440977	-0.440977	-0.440977	-0.440977	-0.440977	-0.440977	-0.440977	-0.440977	-0.440977	-0.440977	-0.440977
ENSG00000204300.7	-0.440977	-0.440977	-0.440977	-0.440977	-0.440977	-0.440977	-0.440977	-0.440977	-0.440977	-0.440977	-0.440977	-0.440977
ENSG00000181518.4	-0.440977	-0.440977	-0.440977	-0.440977	-0.440977	-0.440977	-0.440977	-0.440977	-0.440977	-0.440977	-0.440977	-0.440977
ENSG00000171014.3	-0.440977	-0.440977	-0.440977	-0.440977	-0.440977	-0.440977	-0.440977	-0.440977	-0.440977	-0.440977	-0.440977	-0.440977
ENSG00000181499.3	-0.440977	-0.440977	-0.440977	-0.440977	-0.440977	-0.440977	-0.440977	-0.440977	-0.440977	-0.440977	-0.440977	-0.440977
ENSG00000196248.6	-0.440977	-0.440977	-0.440977	-0.440977	-0.440977	-0.440977	-0.440977	-0.440977	-0.440977	-0.440977	-0.440977	-0.440977
ENSG00000198674.3	-0.440977	-0.440977	-0.440977	-0.440977	-0.440977	-0.440977	-0.440977	-0.440977	-0.440977	-0.440977	-0.440977	-0.440977
ENSG00000226461.3	-0.440977	-0.440977	-0.440977	-0.440977	-0.440977	-0.440977	-0.440977	-0.440977	-0.440977	-0.440977	-0.440977	-0.440977
ENSG00000254737.3	-0.440977	-0.440977	-0.440977	-0.440977	-0.440977	-0.440977	-0.440977	-0.440977	-0.440977	-0.440977	-0.440977	-0.440977
ENSG00000236981.1	-0.440977	-0.440977	-0.440977	-0.440977	-0.440977	-0.440977	-0.440977	-0.440977	-0.440977	-0.440977	-0.440977	-0.440977
ENSG00000234560.5	-0.440977	-0.440977	-0.440977	-0.440977	-0.440977	-0.440977	-0.440977	-0.440977	-0.440977	-0.440977	-0.440977	-0.440977
ENSG00000182634.9	-0.440977	-0.440977	-0.440977	-0.440977	-0.440977	-0.440977	-0.440977	-0.440977	-0.440977	-0.440977	-0.440977	-0.440977
ENSG00000213182.4	-0.440977	-0.440977	-0.440977	-0.440977	-0.440977	-0.440977	-0.440977	-0.440977	-0.440977	-0.440977	-0.440977	-0.440977
ENSG00000186268.4	-0.440977	-0.440977	-0.440977	-0.440977	-0.440977	-0.440977	-0.440977	-0.440977	-0.440977	-0.440977	-0.440977	-0.440977
ENSG00000213181.3	-0.440977	-0.440977	-0.440977	-0.440977	-0.440977	-0.440977	-0.440977	-0.440977	-0.440977	-0.440977	-0.440977	-0.440977
ENSG00000110002.16	2.49582	1.57424	0.749566	2.32597	2.05807	2.22643	1.98732	1.51181	0.977272	2.80991	2.58826	2.39707
ENSG00000196403.4	-0.440977	-0.440977	-0.440977	-0.440977	-0.440977	-0.440977	-0.440977	-0.440977	-0.440977	-0.440977	-0.440977	-0.440977
ENSG00000197309.5	-0.440977	-0.440977	-0.440977	-0.440977	-0.440977	-0.440977	-0.440977	-0.440977	-0.440977	-0.440977	-0.440977	-0.440977
ENSG00000239426.4	-0.440977	-0.440977	-0.440977	-0.440977	-0.440977	-0.440977	-0.440977	-0.440977	-0.440977	-0.440977	-0.440977	-0.440977
ENSG00000255425.6	0.120234	-0.440977	-0.440977	-0.440977	-0.440977	-0.440977	-0.440977	-0.440977	-0.440977	-0.440977	0.122265	-0.440977
ENSG00000181214.8	-0.440977	-0.440977	-0.440977	-0.440977	-0.440977	-0.440977	-0.440977	-0.440977	-0.440977	-0.440977	-0.440977	-0.440977
ENSG00000276316.1	-0.440977	-0.440977	-0.440977	-0.440977	-0.440977	-0.440977	-0.440977	-0.440977	-0.440977	-0.440977	-0.440977	-0.440977
ENSG00000197849.7	-0.440977	-0.440977	-0.440977	-0.440977	-0.440977	-0.440977	-0.440977	-0.440977	-0.440977	-0.440977	-0.440977	-0.440977
ENSG00000255298.5	-0.440977	-0.440977	-0.440977	-0.440977	-0.440977	-0.440977	-0.440977	-0.440977	-0.440977	0.118079	-0.440977	-0.440977
ENSG00000255116.2	-0.440977	-0.440977	-0.440977	-0.440977	-0.440977	-0.440977	-0.440977	-0.440977	-0.440977	-0.440977	-0.440977	-0.440977
ENSG00000196341.3	0.120234	-0.440977	-0.440977	-0.440977	-0.440977	-0.440977	-0.440977	-0.440977	-0.440977	0.118079	-0.440977	-0.440977
ENSG00000279116.3	-0.440977	-0.440977	-0.440977	-0.440977	-0.440977	-0.440977	-0.440977	-0.440977	-0.440977	-0.440977	-0.440977	-0.440977
ENSG00000254976.1	-0.440977	-0.440977	-0.440977	-0.440977	-0.440977	-0.440977	-0.440977	-0.440977	-0.440977	-0.440977	-0.440977	-0.440977
ENSG00000255225.1	-0.440977	-0.440977	-0.440977	-0.440977	-0.440977	-0.440977	-0.440977	-0.440977	-0.440977	-0.440977	-0.440977	-0.440977
ENSG00000255030.1	-0.440977	-0.440977	-0.440977	-0.440977	-0.440977	-0.440977	-0.440977	-0.440977	-0.440977	-0.440977	-0.440977	-0.440977
ENSG00000227737.3	-0.440977	-0.440977	-0.440977	-0.440977	-0.440977	-0.440977	-0.440977	-0.440977	-0.440977	-0.440977	-0.440977	-0.440977
ENSG00000229254.1	-0.440977	-0.440977	-0.440977	-0.440977	-0.440977	-0.440977	-0.440977	-0.440977	-0.440977	-0.440977	-0.440977	-0.440977
ENSG00000284680.3	-0.440977	-0.440977	-0.440977	-0.440977	-0.440977	-0.440977	-0.440977	-0.440977	-0.440977	-0.440977	-0.440977	-0.440977
ENSG00000284609.2	-0.440977	-0.440977	-0.440977	-0.440977	-0.440977	-0.440977	-0.440977	-0.440977	-0.440977	-0.440977	-0.440977	-0.440977
ENSG00000255048.1	-0.440977	-0.440977	-0.440977	-0.440977	-0.440977	-0.440977	-0.440977	-0.440977	-0.440977	-0.440977	-0.440977	-0.440977
ENSG00000285561.1	-0.440977	-0.440977	-0.440977	-0.440977	-0.440977	-0.440977	-0.440977	-0.440977	-0.440977	-0.440977	-0.440977	-0.440977
ENSG00000280090.3	-0.440977	-0.440977	-0.440977	-0.440977	-0.440977	-0.440977	-0.440977	-0.440977	-0.440977	-0.440977	-0.440977	-0.440977
ENSG00000197125.3	-0.440977	-0.440977	-0.440977	-0.440977	-0.440977	-0.440977	-0.440977	-0.440977	-0.440977	-0.440977	-0.440977	-0.440977
ENSG00000255510.1	-0.440977	-0.440977	-0.440977	-0.440977	-0.440977	-0.440977	-0.440977	-0.440977	-0.440977	-0.440977	-0.440977	-0.440977
ENSG00000229386.3	-0.440977	-0.440977	-0.440977	-0.440977	-0.440977	0.131061	-0.440977	0.123193	-0.440977	0.118079	-0.440977	-0.440977
ENSG00000254646.1	-0.440977	-0.440977	-0.440977	-0.440977	-0.440977	-0.440977	-0.440977	-0.440977	-0.440977	-0.440977	-0.440977	-0.440977
ENSG00000255315.1	-0.440977	-0.440977	-0.440977	-0.440977	-0.440977	-0.440977	-0.440977	-0.440977	-0.440977	-0.440977	-0.440977	-0.440977
ENSG00000254937.1	-0.440977	-0.440977	-0.440977	-0.440977	-0.440977	-0.440977	-0.440977	-0.440977	-0.440977	-0.440977	-0.440977	-0.440977
ENSG00000170953.4	-0.440977	-0.440977	-0.440977	-0.440977	-0.440977	-0.440977	-0.440977	-0.440977	-0.440977	-0.440977	-0.440977	-0.440977
ENSG00000196119.8	-0.440977	-0.440977	-0.440977	-0.440977	-0.440977	-0.440977	-0.440977	-0.440977	-0.440977	-0.440977	0.122265	-0.440977
ENSG00000255341.1	-0.440977	-0.440977	-0.440977	-0.440977	-0.440977	-0.440977	-0.440977	-0.440977	-0.440977	-0.440977	-0.440977	-0.440977
ENSG00000154143.3	-0.440977	-0.440977	-0.440977	-0.440977	-0.440977	-0.440977	-0.440977	-0.440977	-0.440977	-0.440977	-0.440977	-0.440977
ENSG00000154144.13	7.34175	7.60434	7.80221	7.42486	7.50555	7.51441	7.16853	7.54582	7.46366	7.28436	7.49312	7.54591
ENSG00000110013.13	4.94768	3.86365	3.75376	4.90523	4.18727	4.16534	6.20074	4.80114	4.82036	6.11731	5.09416	4.93375
ENSG00000200278.1	-0.440977	-0.440977	-0.440977	-0.440977	-0.440977	-0.440977	-0.440977	-0.440977	-0.440977	-0.440977	-0.440977	-0.440977
ENSG00000064199.7	3.70003	4.25092	4.66093	4.49057	4.64806	4.65031	3.88032	4.35594	4.38274	4.74876	4.51731	4.54783
ENSG00000154146.13	7.15226	6.41831	6.62907	7.56452	6.91123	7.07853	7.29913	7.838	7.5735	8.6809	8.20038	8.18152
ENSG00000255045.1	-0.440977	-0.440977	-0.440977	-0.440977	-0.440977	-0.440977	-0.440977	-0.440977	-0.440977	-0.440977	-0.440977	-0.440977
ENSG00000019102.12	-0.440977	-0.440977	-0.440977	-0.440977	-0.440977	-0.440977	-0.440977	-0.440977	-0.440977	-0.440977	-0.440977	-0.440977
ENSG00000149564.12	1.82328	1.15752	1.63146	1.33278	1.07567	1.84974	0.858187	1.67996	1.67845	2.2988	2.08906	2.17384
ENSG00000250073.4	0.523247	-0.440977	0.273768	-0.440977	0.819613	0.857603	0.131383	1.1021	-0.440977	0.519987	1.10021	1.392
ENSG00000120458.13	4.21728	3.78765	3.94286	4.09873	3.98353	3.98113	3.69295	3.82089	3.56384	3.6543	3.74434	3.84084
ENSG00000279342.2	0.523247	1.57424	0.749566	0.128405	0.508091	0.131061	0.540078	0.843307	0.977272	-0.440977	0.526319	1.16792
ENSG00000254509.1	-0.440977	-0.440977	-0.440977	-0.440977	-0.440977	-0.440977	-0.440977	-0.440977	-0.440977	-0.440977	-0.440977	-0.440977
ENSG00000245498.7	0.523247	1.57424	1.39283	0.535589	1.48193	1.33854	1.11867	0.527721	0.639731	1.50007	0.122265	1.392
ENSG00000254941.1	-0.440977	-0.440977	-0.440977	-0.440977	-0.440977	-0.440977	-0.440977	-0.440977	-0.440977	-0.440977	-0.440977	-0.440977
ENSG00000154134.15	2.95273	3.22153	3.34811	2.51776	3.41641	2.77199	2.33375	2.67282	2.39351	2.94668	2.89161	3.11526
ENSG00000254568.1	-0.440977	-0.440977	-0.440977	-0.440977	-0.440977	-0.440977	-0.440977	-0.440977	-0.440977	-0.440977	-0.440977	-0.440977
ENSG00000154133.15	1.82328	2.96968	2.96745	1.52373	3.41641	3.16692	3.16783	2.50379	3.22672	3.76943	3.08345	3.54669
ENSG00000254943.1	-0.440977	-0.440977	-0.440977	-0.440977	-0.440977	-0.440977	-0.440977	-0.440977	-0.440977	-0.440977	-0.440977	-0.440977
ENSG00000165478.7	-0.440977	-0.440977	-0.440977	-0.440977	-0.440977	-0.440977	0.131383	0.123193	0.639731	-0.440977	-0.440977	-0.440977
ENSG00000221932.6	-0.440977	-0.440977	-0.440977	-0.440977	0.110232	-0.440977	0.131383	-0.440977	0.198289	0.118079	-0.440977	0.156001
ENSG00000285825.2	1.67291	0.15077	-0.440977	-0.440977	1.07567	0.857603	1.11867	0.843307	1.25062	1.31028	1.10021	-0.440977
ENSG00000149548.15	2.66472	2.27662	2.44887	3.42186	2.55536	2.98293	2.91687	1.83054	2.39351	3.39217	2.30985	2.83898
ENSG00000134955.12	7.30067	6.49798	6.68312	7.96723	7.65042	7.75125	7.5517	7.15068	7.16652	8.50793	7.95043	7.91207
ENSG00000150433.10	5.10279	4.60103	4.36277	5.64174	4.99676	5.35348	5.71123	5.16942	5.05233	5.54717	5.48261	5.37549
ENSG00000289631.1	0.120234	0.15077	-0.440977	0.128405	0.110232	-0.440977	0.540078	0.123193	0.198289	0.519987	-0.440977	-0.440977
ENSG00000187686.4	0.120234	-0.440977	-0.440977	-0.440977	-0.440977	-0.440977	-0.440977	-0.440977	-0.440977	-0.440977	0.122265	-0.440977
ENSG00000255475.1	-0.440977	-0.440977	-0.440977	-0.440977	-0.440977	-0.440977	-0.440977	-0.440977	-0.440977	-0.440977	-0.440977	-0.440977
ENSG00000254880.1	-0.440977	-0.440977	-0.440977	-0.440977	-0.440977	-0.440977	-0.440977	-0.440977	-0.440977	-0.440977	-0.440977	-0.440977
ENSG00000165495.16	-0.440977	-0.440977	-0.440977	-0.440977	-0.440977	-0.440977	-0.440977	-0.440977	-0.440977	-0.440977	-0.440977	-0.440977
ENSG00000259290.1	-0.440977	-0.440977	-0.440977	-0.440977	-0.440977	-0.440977	-0.440977	-0.440977	-0.440977	-0.440977	-0.440977	-0.440977
ENSG00000254932.2	-0.440977	-0.440977	-0.440977	-0.440977	-0.440977	-0.440977	-0.440977	-0.440977	-0.440977	-0.440977	-0.440977	-0.440977
ENSG00000222844.1	-0.440977	-0.440977	-0.440977	-0.440977	-0.440977	-0.440977	-0.440977	-0.440977	-0.440977	-0.440977	-0.440977	-0.440977
ENSG00000149557.14	2.08386	4.35991	4.07002	2.42505	3.78259	3.33008	3.52329	3.30769	3.7515	3.24077	3.08345	2.83898
ENSG00000255537.1	-0.440977	-0.440977	0.273768	-0.440977	-0.440977	-0.440977	-0.440977	-0.440977	-0.440977	-0.440977	-0.440977	-0.440977
ENSG00000149547.15	9.30602	9.28316	9.18997	9.29482	9.23267	9.24616	9.35855	9.29427	9.39105	9.29213	9.36021	9.29517
ENSG00000222297.1	-0.440977	-0.440977	-0.440977	-0.440977	0.110232	-0.440977	-0.440977	-0.440977	-0.440977	-0.440977	-0.440977	-0.440977
ENSG00000134910.14	7.22162	7.20854	7.29532	7.29989	7.39237	7.248	6.9305	7.21371	7.31158	7.2714	7.38492	7.64992
ENSG00000288907.2	0.523247	0.569187	0.273768	0.535589	0.508091	0.131061	0.540078	1.1021	0.639731	1.31028	0.841616	0.902507
ENSG00000149554.14	5.35819	5.22273	5.24984	5.50121	5.12983	5.32796	5.45225	5.16942	5.35704	5.18187	5.00214	5.02022
ENSG00000252255.1	-0.440977	-0.440977	-0.440977	-0.440977	-0.440977	-0.440977	-0.440977	-0.440977	-0.440977	-0.440977	-0.440977	-0.440977
ENSG00000134940.14	-0.440977	-0.440977	-0.440977	-0.440977	0.508091	-0.440977	0.131383	-0.440977	-0.440977	-0.440977	-0.440977	-0.440977
ENSG00000171053.10	-0.440977	-0.440977	-0.440977	-0.440977	-0.440977	-0.440977	-0.440977	-0.440977	-0.440977	-0.440977	-0.440977	-0.440977
ENSG00000196844.9	-0.440977	-0.440977	-0.440977	-0.440977	-0.440977	-0.440977	-0.440977	-0.440977	-0.440977	-0.440977	-0.440977	-0.440977
ENSG00000236027.3	-0.440977	-0.440977	-0.440977	-0.440977	-0.440977	-0.440977	-0.440977	-0.440977	-0.440977	-0.440977	-0.440977	-0.440977
ENSG00000237353.7	-0.440977	-0.440977	-0.440977	-0.440977	-0.440977	-0.440977	-0.440977	-0.440977	-0.440977	-0.440977	-0.440977	-0.440977
ENSG00000260209.1	-0.440977	-0.440977	-0.440977	-0.440977	-0.440977	-0.440977	-0.440977	-0.440977	-0.440977	-0.440977	-0.440977	-0.440977
ENSG00000198331.11	3.3984	3.53218	3.59365	3.64379	3.21813	3.0469	3.73242	3.30769	3.61309	3.69371	3.49708	3.49931
ENSG00000110060.9	3.88241	4.1634	3.94286	3.90637	3.91961	4.10651	4.56645	3.9581	4.10137	4.21085	3.92227	4.40087
ENSG00000255027.2	-0.440977	-0.440977	-0.440977	-0.440977	-0.440977	-0.440977	-0.440977	-0.440977	-0.440977	-0.440977	-0.440977	-0.440977
ENSG00000109832.14	-0.440977	-0.440977	-0.440977	0.128405	-0.440977	-0.440977	-0.440977	-0.440977	-0.440977	-0.440977	-0.440977	-0.440977
ENSG00000254790.1	-0.440977	-0.440977	-0.440977	-0.440977	-0.440977	-0.440977	-0.440977	-0.440977	-0.440977	-0.440977	-0.440977	-0.440977
ENSG00000283703.3	-0.440977	-0.440977	-0.440977	-0.440977	-0.440977	-0.440977	-0.440977	-0.440977	-0.440977	-0.440977	-0.440977	-0.440977
ENSG00000064309.16	2.88594	2.66437	2.31834	3.37306	2.46868	3.0469	2.98382	2.59078	2.39351	3.6543	3.40425	2.98372
ENSG00000254759.1	-0.440977	-0.440977	0.273768	-0.440977	-0.440977	0.131061	0.858187	0.123193	1.25062	0.519987	0.122265	-0.440977
ENSG00000261257.1	-0.440977	-0.440977	-0.440977	-0.440977	-0.440977	-0.440977	-0.440977	-0.440977	-0.440977	-0.440977	-0.440977	-0.440977
ENSG00000287666.1	-0.440977	-0.440977	-0.440977	-0.440977	-0.440977	-0.440977	-0.440977	-0.440977	-0.440977	-0.440977	-0.440977	-0.440977
ENSG00000254833.1	-0.440977	-0.440977	-0.440977	-0.440977	-0.440977	-0.440977	-0.440977	-0.440977	-0.440977	-0.440977	-0.440977	-0.440977
ENSG00000254771.1	-0.440977	-0.440977	-0.440977	-0.440977	-0.440977	-0.440977	-0.440977	-0.440977	-0.440977	-0.440977	-0.440977	-0.440977
ENSG00000165526.9	6.29458	6.41199	6.26268	5.652	6.08574	6.09017	6.65558	6.2711	6.57286	5.80281	6.1156	5.92525
ENSG00000254694.1	0.120234	-0.440977	0.273768	-0.440977	-0.440977	0.131061	-0.440977	0.123193	-0.440977	0.519987	-0.440977	0.156001
ENSG00000197798.9	4.57621	4.50936	4.48952	4.32084	4.31698	4.40388	4.2772	4.38056	4.13548	4.23776	4.01936	4.01939
ENSG00000222067.1	-0.440977	-0.440977	-0.440977	-0.440977	-0.440977	-0.440977	-0.440977	-0.440977	-0.440977	-0.440977	-0.440977	-0.440977
ENSG00000240098.3	0.120234	-0.440977	-0.440977	0.128405	-0.440977	-0.440977	-0.440977	-0.440977	-0.440977	-0.440977	0.122265	0.577009
ENSG00000182934.12	6.81345	6.76897	6.76058	6.66692	6.74139	6.66992	6.85204	7.20339	7.14993	6.91079	6.97302	7.20192
ENSG00000110074.12	2.66472	3.10109	2.56857	3.51477	2.92447	2.91599	1.53051	2.09143	2.14827	2.87991	2.50129	2.67808
ENSG00000243607.3	-0.440977	-0.440977	-0.440977	-0.440977	-0.440977	-0.440977	-0.440977	-0.440977	-0.440977	-0.440977	-0.440977	0.156001
ENSG00000150455.15	4.39593	4.76855	5.30259	4.51327	4.86721	4.89589	4.49939	4.88958	4.96017	4.45973	4.90384	5.36231
ENSG00000254905.1	-0.440977	-0.440977	-0.440977	-0.440977	-0.440977	-0.440977	-0.440977	-0.440977	-0.440977	-0.440977	-0.440977	-0.440977
ENSG00000255062.2	-0.440977	-0.440977	0.273768	0.128405	0.110232	0.131061	0.131383	0.843307	-0.440977	-0.440977	0.122265	0.577009
ENSG00000110063.10	3.24694	3.48483	2.31834	3.72382	3.54907	3.16692	2.5257	2.41122	2.50209	3.07159	3.40425	2.83898
ENSG00000280832.3	2.30449	2.48349	2.78175	0.852785	2.17219	1.69861	1.98732	1.51181	1.48034	1.31028	1.31943	1.58592
ENSG00000110080.20	4.01335	4.07024	3.70234	3.2159	3.16398	3.80733	4.04612	4.42858	4.03063	3.39217	3.3555	2.76077
ENSG00000278215.1	-0.440977	-0.440977	-0.440977	-0.440977	-0.440977	-0.440977	-0.440977	-0.440977	-0.440977	-0.440977	-0.440977	-0.440977
ENSG00000149571.12	-0.440977	-0.440977	-0.440977	-0.440977	-0.440977	-0.440977	-0.440977	-0.440977	-0.440977	-0.440977	-0.440977	-0.440977
ENSG00000257271.1	-0.440977	-0.440977	-0.440977	-0.440977	-0.440977	-0.440977	-0.440977	-0.440977	-0.440977	-0.440977	-0.440977	-0.440977
ENSG00000254607.3	-0.440977	-0.440977	-0.440977	-0.440977	-0.440977	-0.440977	-0.440977	-0.440977	-0.440977	-0.440977	-0.440977	-0.440977
ENSG00000254938.1	-0.440977	-0.440977	-0.440977	-0.440977	-0.440977	-0.440977	-0.440977	-0.440977	-0.440977	-0.440977	-0.440977	-0.440977
ENSG00000279358.1	-0.440977	-0.440977	-0.440977	-0.440977	-0.440977	-0.440977	-0.440977	-0.440977	-0.440977	-0.440977	-0.440977	-0.440977
ENSG00000254960.2	-0.440977	-0.440977	-0.440977	-0.440977	-0.440977	-0.440977	-0.440977	-0.440977	-0.440977	-0.440977	-0.440977	-0.440977
ENSG00000266215.1	-0.440977	-0.440977	-0.440977	-0.440977	-0.440977	-0.440977	-0.440977	-0.440977	-0.440977	-0.440977	-0.440977	-0.440977
ENSG00000255317.1	-0.440977	-0.440977	-0.440977	-0.440977	-0.440977	-0.440977	-0.440977	-0.440977	-0.440977	-0.440977	-0.440977	-0.440977
ENSG00000218109.6	-0.440977	-0.440977	-0.440977	-0.440977	-0.440977	-0.440977	-0.440977	-0.440977	-0.440977	-0.440977	-0.440977	-0.440977
ENSG00000255087.6	-0.440977	-0.440977	-0.440977	-0.440977	-0.440977	-0.440977	-0.440977	-0.440977	-0.440977	-0.440977	-0.440977	-0.440977
ENSG00000272642.2	-0.440977	-0.440977	-0.440977	-0.440977	-0.440977	-0.440977	-0.440977	-0.440977	-0.440977	-0.440977	-0.440977	-0.440977
ENSG00000273409.3	-0.440977	-0.440977	-0.440977	-0.440977	-0.440977	-0.440977	-0.440977	-0.440977	-0.440977	-0.440977	-0.440977	-0.440977
ENSG00000222774.1	-0.440977	-0.440977	-0.440977	-0.440977	-0.440977	-0.440977	-0.440977	-0.440977	-0.440977	-0.440977	-0.440977	-0.440977
ENSG00000223315.1	-0.440977	-0.440977	-0.440977	-0.440977	-0.440977	-0.440977	-0.440977	-0.440977	-0.440977	-0.440977	-0.440977	-0.440977
ENSG00000254591.1	-0.440977	-0.440977	-0.440977	-0.440977	-0.440977	-0.440977	-0.440977	-0.440977	-0.440977	-0.440977	-0.440977	-0.440977
ENSG00000254612.2	-0.440977	0.15077	1.10676	-0.440977	-0.440977	0.131061	-0.440977	-0.440977	-0.440977	0.118079	0.122265	-0.440977
ENSG00000273415.3	-0.440977	-0.440977	0.749566	-0.440977	-0.440977	0.539593	-0.440977	-0.440977	-0.440977	0.118079	1.10021	0.577009
ENSG00000272575.7	-0.440977	-0.440977	-0.440977	-0.440977	-0.440977	-0.440977	-0.440977	-0.440977	-0.440977	-0.440977	-0.440977	-0.440977
ENSG00000289398.1	-0.440977	-0.440977	-0.440977	-0.440977	-0.440977	-0.440977	-0.440977	-0.440977	-0.440977	-0.440977	-0.440977	-0.440977
ENSG00000289093.1	-0.440977	-0.440977	-0.440977	-0.440977	-0.440977	-0.440977	-0.440977	-0.440977	-0.440977	-0.440977	-0.440977	-0.440977
ENSG00000289936.1	-0.440977	-0.440977	-0.440977	-0.440977	-0.440977	-0.440977	-0.440977	-0.440977	-0.440977	-0.440977	-0.440977	-0.440977
ENSG00000134954.14	8.69248	9.62229	9.43902	7.64637	7.78206	7.98558	8.99159	9.02524	8.87829	7.90427	7.78769	7.42434
ENSG00000276176.1	-0.440977	-0.440977	-0.440977	-0.440977	-0.440977	-0.440977	-0.440977	-0.440977	-0.440977	-0.440977	-0.440977	-0.440977
ENSG00000254588.1	-0.440977	-0.440977	-0.440977	-0.440977	-0.440977	-0.440977	-0.440977	-0.440977	-0.440977	-0.440977	-0.440977	-0.440977
ENSG00000245008.4	0.523247	1.15752	0.749566	0.128405	0.110232	0.131061	1.11867	0.123193	0.198289	0.118079	-0.440977	-0.440977
ENSG00000288975.1	-0.440977	-0.440977	-0.440977	-0.440977	-0.440977	-0.440977	-0.440977	-0.440977	-0.440977	-0.440977	-0.440977	-0.440977
ENSG00000151702.18	5.35819	5.4493	6.04259	5.70225	5.5549	5.58658	6.0291	5.9883	6.06306	6.38743	6.08601	6.31554
ENSG00000254703.4	2.19839	1.74473	0.273768	2.10471	1.93415	1.11802	1.69937	1.32145	1.85262	2.49	2.50129	3.11526
ENSG00000151704.16	2.19839	1.38088	1.83616	2.42505	2.37645	1.98652	2.43292	1.83054	1.48034	2.2988	1.50968	2.04777
ENSG00000255369.1	-0.440977	-0.440977	-0.440977	-0.440977	-0.440977	-0.440977	-0.440977	-0.440977	-0.440977	-0.440977	-0.440977	-0.440977
ENSG00000120457.12	1.09608	0.569187	0.273768	0.852785	-0.440977	0.131061	0.540078	0.123193	0.198289	0.519987	0.841616	-0.440977
ENSG00000174370.12	4.13339	3.03688	2.6791	4.44408	4.10345	4.32867	3.27863	4.0221	3.79484	4.36526	4.35317	4.14786
ENSG00000120471.16	-0.440977	0.15077	-0.440977	-0.440977	-0.440977	-0.440977	-0.440977	-0.440977	-0.440977	-0.440977	-0.440977	-0.440977
ENSG00000134909.19	2.40333	2.96968	3.41352	2.83849	3.36934	3.73149	1.98732	1.83054	2.008	2.94668	3.25275	3.34704
ENSG00000212597.1	-0.440977	-0.440977	-0.440977	-0.440977	-0.440977	-0.440977	-0.440977	-0.440977	-0.440977	-0.440977	-0.440977	-0.440977
ENSG00000206847.1	-0.440977	-0.440977	-0.440977	-0.440977	-0.440977	-0.440977	-0.440977	-0.440977	-0.440977	-0.440977	-0.440977	-0.440977
ENSG00000199260.1	-0.440977	-0.440977	-0.440977	-0.440977	-0.440977	-0.440977	-0.440977	-0.440977	-0.440977	-0.440977	-0.440977	-0.440977
ENSG00000255259.2	-0.440977	-0.440977	-0.440977	-0.440977	-0.440977	-0.440977	-0.440977	-0.440977	-0.440977	-0.440977	-0.440977	-0.440977
ENSG00000043039.7	-0.440977	-0.440977	-0.440977	-0.440977	-0.440977	-0.440977	-0.440977	-0.440977	0.198289	-0.440977	-0.440977	-0.440977
ENSG00000240121.1	-0.440977	-0.440977	-0.440977	-0.440977	-0.440977	-0.440977	-0.440977	-0.440977	-0.440977	-0.440977	-0.440977	-0.440977
ENSG00000281386.1	-0.440977	-0.440977	-0.440977	-0.440977	-0.440977	-0.440977	-0.440977	-0.440977	-0.440977	-0.440977	-0.440977	-0.440977
ENSG00000281097.1	-0.440977	-0.440977	-0.440977	-0.440977	-0.440977	-0.440977	-0.440977	-0.440977	-0.440977	-0.440977	-0.440977	-0.440977
ENSG00000287426.1	-0.440977	-0.440977	-0.440977	-0.440977	-0.440977	-0.440977	-0.440977	-0.440977	-0.440977	-0.440977	-0.440977	-0.440977
ENSG00000255188.1	-0.440977	-0.440977	-0.440977	-0.440977	-0.440977	-0.440977	-0.440977	-0.440977	-0.440977	-0.440977	-0.440977	-0.440977
ENSG00000151715.8	-0.440977	-0.440977	-0.440977	-0.440977	-0.440977	-0.440977	-0.440977	-0.440977	-0.440977	-0.440977	-0.440977	-0.440977
ENSG00000289223.1	0.523247	0.89314	1.10676	0.852785	1.07567	0.131061	1.69937	1.67996	0.639731	0.83398	1.50968	0.577009
ENSG00000170322.15	6.47014	6.52163	6.33199	5.6314	6.05632	6.12022	6.70106	6.27767	6.47634	5.82959	6.07099	5.8517
ENSG00000170325.16	4.51121	5.17878	5.03803	4.60064	4.50294	4.56549	4.78867	4.81927	4.51819	4.69152	4.35317	4.40087
ENSG00000233220.3	0.120234	0.15077	-0.440977	-0.440977	0.110232	0.131061	-0.440977	-0.440977	-0.440977	0.519987	0.122265	-0.440977
ENSG00000255057.1	-0.440977	-0.440977	-0.440977	-0.440977	-0.440977	-0.440977	-0.440977	0.123193	-0.440977	0.519987	-0.440977	-0.440977
ENSG00000255262.3	2.30449	2.74697	2.31834	2.83849	2.7145	2.52485	2.61288	2.75045	2.008	3.01049	2.40875	2.98372
ENSG00000255535.2	-0.440977	-0.440977	-0.440977	-0.440977	-0.440977	-0.440977	-0.440977	-0.440977	-0.440977	-0.440977	-0.440977	-0.440977
ENSG00000084234.18	11.4648	11.3953	11.3797	11.407	11.2981	11.3244	11.1884	11.1233	11.2678	11.1978	11.0503	11.1193
ENSG00000244451.1	-0.440977	-0.440977	-0.440977	-0.440977	-0.440977	-0.440977	-0.440977	-0.440977	-0.440977	-0.440977	-0.440977	-0.440977
ENSG00000274197.1	-0.440977	-0.440977	-0.440977	-0.440977	-0.440977	-0.440977	-0.440977	-0.440977	-0.440977	-0.440977	-0.440977	-0.440977
ENSG00000149418.11	5.71637	4.97112	4.54895	6.20572	5.58611	6.14235	5.56586	5.56278	4.41086	6.45206	6.2282	6.10218
ENSG00000196323.14	7.12718	7.32738	7.29532	7.32576	7.66267	7.62595	7.04465	7.1471	7.187	7.24511	7.52654	7.60586
ENSG00000255358.1	-0.440977	0.15077	-0.440977	-0.440977	0.508091	-0.440977	-0.440977	0.123193	0.198289	-0.440977	0.122265	-0.440977
ENSG00000255220.1	-0.440977	-0.440977	-0.440977	-0.440977	-0.440977	-0.440977	-0.440977	-0.440977	-0.440977	-0.440977	-0.440977	-0.440977
ENSG00000272412.2	-0.440977	-0.440977	-0.440977	-0.440977	-0.440977	-0.440977	-0.440977	-0.440977	-0.440977	-0.440977	-0.440977	-0.440977
ENSG00000175773.15	-0.440977	-0.440977	-0.440977	0.535589	-0.440977	0.857603	0.540078	-0.440977	-0.440977	-0.440977	-0.440977	-0.440977
ENSG00000134917.10	5.80942	5.32037	5.52607	6.3131	6.76885	6.37822	4.86168	4.87232	5.18855	5.58957	5.87737	6.30179
ENSG00000166106.4	3.24694	3.43587	3.27959	4.8349	4.99676	4.69092	3.88032	3.14475	3.34806	5.33925	5.22205	4.29385
ENSG00000255155.1	-0.440977	-0.440977	-0.440977	-0.440977	-0.440977	-0.440977	-0.440977	-0.440977	-0.440977	-0.440977	-0.440977	-0.440977
ENSG00000236616.3	-0.440977	-0.440977	-0.440977	-0.440977	-0.440977	-0.440977	-0.440977	-0.440977	-0.440977	-0.440977	-0.440977	-0.440977
ENSG00000274999.1	-0.440977	-0.440977	-0.440977	-0.440977	-0.440977	-0.440977	-0.440977	-0.440977	-0.440977	-0.440977	-0.440977	-0.440977
ENSG00000175728.4	-0.440977	0.15077	-0.440977	0.128405	0.508091	-0.440977	0.131383	-0.440977	-0.440977	-0.440977	-0.440977	0.577009
ENSG00000288013.2	-0.440977	-0.440977	-0.440977	-0.440977	-0.440977	-0.440977	-0.440977	-0.440977	-0.440977	-0.440977	-0.440977	-0.440977
ENSG00000255352.1	-0.440977	-0.440977	-0.440977	-0.440977	-0.440977	-0.440977	-0.440977	-0.440977	-0.440977	-0.440977	-0.440977	-0.440977
ENSG00000254842.6	-0.440977	-0.440977	-0.440977	-0.440977	-0.440977	-0.440977	-0.440977	-0.440977	-0.440977	-0.440977	-0.440977	-0.440977
ENSG00000120451.11	5.59616	5.48584	5.31975	5.69234	5.45697	5.5973	5.67117	5.6156	5.72508	5.46983	5.60236	5.66033
ENSG00000255455.2	-0.440977	-0.440977	-0.440977	-0.440977	-0.440977	-0.440977	-0.440977	-0.440977	-0.440977	-0.440977	-0.440977	-0.440977
ENSG00000242673.3	-0.440977	-0.440977	-0.440977	-0.440977	-0.440977	-0.440977	-0.440977	-0.440977	-0.440977	-0.440977	-0.440977	-0.440977
ENSG00000236129.1	-0.440977	-0.440977	-0.440977	-0.440977	-0.440977	-0.440977	-0.440977	-0.440977	-0.440977	-0.440977	-0.440977	-0.440977
ENSG00000227125.1	-0.440977	-0.440977	-0.440977	-0.440977	-0.440977	-0.440977	-0.440977	-0.440977	-0.440977	-0.440977	-0.440977	-0.440977
ENSG00000237612.1	-0.440977	-0.440977	-0.440977	-0.440977	-0.440977	-0.440977	-0.440977	-0.440977	-0.440977	-0.440977	-0.440977	-0.440977
ENSG00000231698.3	-0.440977	-0.440977	-0.440977	-0.440977	-0.440977	-0.440977	-0.440977	-0.440977	-0.440977	-0.440977	-0.440977	-0.440977
ENSG00000182667.15	5.05798	5.66645	6.33199	6.3131	6.80468	6.56459	5.7975	6.01999	6.06306	7.09867	7.15497	7.59463
ENSG00000252351.1	-0.440977	-0.440977	-0.440977	-0.440977	-0.440977	-0.440977	-0.440977	-0.440977	-0.440977	-0.440977	-0.440977	-0.440977
ENSG00000237654.6	-0.440977	-0.440977	-0.440977	-0.440977	-0.440977	-0.440977	-0.440977	-0.440977	-0.440977	-0.440977	-0.440977	-0.440977
ENSG00000285980.2	-0.440977	-0.440977	-0.440977	-0.440977	-0.440977	-0.440977	-0.440977	-0.440977	-0.440977	-0.440977	-0.440977	-0.440977
ENSG00000224795.4	-0.440977	-0.440977	-0.440977	-0.440977	-0.440977	-0.440977	-0.440977	-0.440977	-0.440977	-0.440977	-0.440977	-0.440977
ENSG00000271624.1	-0.440977	-0.440977	-0.440977	-0.440977	-0.440977	-0.440977	-0.440977	-0.440977	-0.440977	-0.440977	-0.440977	-0.440977
ENSG00000238117.1	-0.440977	-0.440977	-0.440977	0.535589	0.819613	0.857603	0.131383	0.123193	-0.440977	1.66776	1.50968	1.392
ENSG00000224700.2	-0.440977	-0.440977	-0.440977	-0.440977	-0.440977	-0.440977	-0.440977	-0.440977	-0.440977	-0.440977	-0.440977	-0.440977
ENSG00000238262.1	-0.440977	-0.440977	-0.440977	-0.440977	-0.440977	-0.440977	-0.440977	-0.440977	-0.440977	-0.440977	-0.440977	-0.440977
ENSG00000279090.1	-0.440977	-0.440977	-0.440977	-0.440977	-0.440977	-0.440977	-0.440977	-0.440977	-0.440977	-0.440977	-0.440977	-0.440977
ENSG00000183715.14	-0.440977	-0.440977	-0.440977	-0.440977	-0.440977	-0.440977	-0.440977	-0.440977	-0.440977	-0.440977	-0.440977	-0.440977
ENSG00000283489.1	-0.440977	-0.440977	-0.440977	-0.440977	-0.440977	-0.440977	-0.440977	-0.440977	-0.440977	-0.440977	-0.440977	-0.440977
ENSG00000279497.1	-0.440977	-0.440977	-0.440977	-0.440977	-0.440977	-0.440977	-0.440977	-0.440977	-0.440977	-0.440977	-0.440977	-0.440977
ENSG00000255371.1	-0.440977	-0.440977	-0.440977	-0.440977	-0.440977	-0.440977	-0.440977	-0.440977	-0.440977	-0.440977	-0.440977	-0.440977
ENSG00000279711.1	-0.440977	-0.440977	-0.440977	-0.440977	-0.440977	-0.440977	-0.440977	-0.440977	-0.440977	-0.440977	-0.440977	-0.440977
ENSG00000279189.1	-0.440977	-0.440977	-0.440977	-0.440977	-0.440977	-0.440977	-0.440977	-0.440977	-0.440977	-0.440977	-0.440977	-0.440977
ENSG00000254896.1	-0.440977	0.15077	-0.440977	-0.440977	-0.440977	-0.440977	-0.440977	-0.440977	-0.440977	-0.440977	-0.440977	-0.440977
ENSG00000287068.1	-0.440977	-0.440977	-0.440977	-0.440977	-0.440977	-0.440977	-0.440977	-0.440977	-0.440977	-0.440977	-0.440977	-0.440977
ENSG00000255258.2	-0.440977	-0.440977	-0.440977	-0.440977	-0.440977	-0.440977	-0.440977	-0.440977	-0.440977	-0.440977	-0.440977	-0.440977
ENSG00000166118.8	-0.440977	-0.440977	-0.440977	-0.440977	-0.440977	-0.440977	-0.440977	-0.440977	-0.440977	-0.440977	-0.440977	-0.440977
ENSG00000213153.3	-0.440977	-0.440977	-0.440977	-0.440977	-0.440977	-0.440977	-0.440977	-0.440977	-0.440977	-0.440977	-0.440977	-0.440977
ENSG00000080854.16	-0.440977	-0.440977	-0.440977	-0.440977	-0.440977	-0.440977	-0.440977	-0.440977	-0.440977	-0.440977	-0.440977	-0.440977
ENSG00000284020.1	-0.440977	-0.440977	-0.440977	-0.440977	-0.440977	-0.440977	-0.440977	-0.440977	-0.440977	-0.440977	-0.440977	-0.440977
ENSG00000255406.3	-0.440977	-0.440977	-0.440977	-0.440977	-0.440977	-0.440977	-0.440977	-0.440977	-0.440977	-0.440977	-0.440977	-0.440977
ENSG00000204241.9	-0.440977	-0.440977	-0.440977	-0.440977	-0.440977	-0.440977	-0.440977	-0.440977	-0.440977	-0.440977	-0.440977	-0.440977
ENSG00000254648.1	-0.440977	-0.440977	-0.440977	-0.440977	-0.440977	-0.440977	-0.440977	-0.440977	-0.440977	-0.440977	-0.440977	-0.440977
ENSG00000166086.13	-0.440977	-0.440977	-0.440977	-0.440977	-0.440977	-0.440977	-0.440977	-0.440977	-0.440977	-0.440977	-0.440977	-0.440977
ENSG00000254481.1	0.120234	-0.440977	1.10676	-0.440977	0.110232	-0.440977	0.540078	0.527721	0.977272	0.118079	0.526319	0.577009
ENSG00000151503.14	5.29524	4.82668	5.03803	5.97992	5.45697	5.629	4.45288	4.95663	5.08761	5.57909	5.69345	5.53671
ENSG00000254616.1	-0.440977	-0.440977	-0.440977	-0.440977	-0.440977	-0.440977	-0.440977	-0.440977	-0.440977	-0.440977	-0.440977	-0.440977
ENSG00000255348.1	-0.440977	-0.440977	-0.440977	-0.440977	-0.440977	-0.440977	-0.440977	-0.440977	-0.440977	-0.440977	-0.440977	-0.440977
ENSG00000151502.11	4.18986	4.62306	4.42754	5.08263	5.18524	5.71027	4.22281	4.47506	4.2644	5.22285	5.352	5.06971
ENSG00000151500.15	3.19271	3.16257	2.31834	4.39604	4.21416	4.13623	2.98382	3.30769	3.16199	5.03618	4.37779	4.40087
ENSG00000151498.12	5.21588	4.30644	4.48952	5.91322	5.46819	5.68032	4.45288	4.72627	4.46552	6.10274	5.82461	5.62766
ENSG00000166105.16	-0.440977	-0.440977	-0.440977	-0.440977	-0.440977	-0.440977	-0.440977	-0.440977	-0.440977	-0.440977	-0.440977	0.156001
ENSG00000289399.2	-0.440977	-0.440977	0.273768	1.52373	-0.440977	0.857603	-0.440977	0.123193	0.198289	1.95402	1.10021	1.16792
ENSG00000254442.1	-0.440977	-0.440977	-0.440977	-0.440977	-0.440977	-0.440977	-0.440977	-0.440977	-0.440977	-0.440977	-0.440977	-0.440977
ENSG00000149328.15	-0.440977	-0.440977	-0.440977	-0.440977	-0.440977	-0.440977	-0.440977	-0.440977	0.198289	-0.440977	-0.440977	-0.440977
ENSG00000109956.13	-0.440977	-0.440977	-0.440977	-0.440977	-0.440977	-0.440977	-0.440977	-0.440977	-0.440977	-0.440977	-0.440977	-0.440977
ENSG00000255545.8	-0.440977	-0.440977	-0.440977	-0.440977	-0.440977	-0.440977	-0.440977	-0.440977	-0.440977	-0.440977	-0.440977	-0.440977
ENSG00000254573.1	-0.440977	-0.440977	-0.440977	-0.440977	-0.440977	-0.440977	-0.440977	-0.440977	-0.440977	-0.440977	-0.440977	-0.440977
ENSG00000286374.1	-0.440977	-0.440977	-0.440977	-0.440977	-0.440977	-0.440977	-0.440977	-0.440977	-0.440977	-0.440977	-0.440977	-0.440977
ENSG00000254989.1	-0.440977	-0.440977	-0.440977	-0.440977	-0.440977	-0.440977	-0.440977	-0.440977	-0.440977	-0.440977	-0.440977	-0.440977
ENSG00000285640.1	-0.440977	-0.440977	-0.440977	-0.440977	-0.440977	-0.440977	-0.440977	-0.440977	-0.440977	-0.440977	-0.440977	-0.440977
ENSG00000255344.2	-0.440977	-0.440977	-0.440977	-0.440977	-0.440977	-0.440977	-0.440977	-0.440977	-0.440977	-0.440977	-0.440977	-0.440977
ENSG00000251226.2	-0.440977	-0.440977	-0.440977	-0.440977	-0.440977	-0.440977	-0.440977	-0.440977	-0.440977	-0.440977	-0.440977	-0.440977
ENSG00000287251.1	-0.440977	-0.440977	-0.440977	-0.440977	-0.440977	-0.440977	-0.440977	-0.440977	-0.440977	-0.440977	-0.440977	-0.440977
ENSG00000255327.1	-0.440977	-0.440977	-0.440977	-0.440977	-0.440977	-0.440977	-0.440977	-0.440977	-0.440977	-0.440977	-0.440977	-0.440977
ENSG00000279046.1	-0.440977	-0.440977	-0.440977	-0.440977	-0.440977	-0.440977	-0.440977	-0.440977	-0.440977	-0.440977	-0.440977	-0.440977
ENSG00000285735.2	-0.440977	-0.440977	-0.440977	-0.440977	-0.440977	-0.440977	-0.440977	-0.440977	-0.440977	-0.440977	-0.440977	-0.440977
ENSG00000255512.2	-0.440977	-0.440977	-0.440977	-0.440977	-0.440977	-0.440977	-0.440977	-0.440977	-0.440977	-0.440977	-0.440977	-0.440977
ENSG00000256263.1	-0.440977	-0.440977	-0.440977	-0.440977	-0.440977	-0.440977	-0.440977	-0.440977	-0.440977	-0.440977	-0.440977	-0.440977
ENSG00000226210.3	-0.440977	0.15077	0.273768	0.535589	-0.440977	-0.440977	-0.440977	0.123193	-0.440977	-0.440977	-0.440977	0.156001
ENSG00000249054.2	-0.440977	-0.440977	-0.440977	-0.440977	-0.440977	-0.440977	-0.440977	-0.440977	-0.440977	-0.440977	-0.440977	-0.440977
ENSG00000120645.12	-0.440977	-0.440977	-0.440977	-0.440977	-0.440977	0.131061	0.131383	-0.440977	-0.440977	-0.440977	-0.440977	-0.440977
ENSG00000256948.1	-0.440977	-0.440977	-0.440977	-0.440977	-0.440977	-0.440977	-0.440977	-0.440977	-0.440977	-0.440977	-0.440977	-0.440977
ENSG00000249695.6	-0.440977	-0.440977	-0.440977	-0.440977	-0.440977	-0.440977	-0.440977	-0.440977	-0.440977	-0.440977	-0.440977	-0.440977
ENSG00000256694.1	-0.440977	-0.440977	-0.440977	-0.440977	-0.440977	-0.440977	-0.440977	-0.440977	-0.440977	-0.440977	-0.440977	-0.440977
ENSG00000256540.2	-0.440977	-0.440977	-0.440977	-0.440977	-0.440977	-0.440977	-0.440977	-0.440977	-0.440977	-0.440977	-0.440977	-0.440977
ENSG00000111181.13	0.120234	-0.440977	0.273768	1.84327	0.819613	0.857603	0.540078	1.1021	0.977272	1.31028	2.08906	0.577009
ENSG00000255671.1	-0.440977	-0.440977	-0.440977	-0.440977	-0.440977	-0.440977	-0.440977	-0.440977	-0.440977	-0.440977	-0.440977	-0.440977
ENSG00000256577.2	-0.440977	-0.440977	-0.440977	-0.440977	0.110232	0.131061	-0.440977	-0.440977	-0.440977	-0.440977	-0.440977	-0.440977
ENSG00000010379.16	-0.440977	0.15077	-0.440977	-0.440977	-0.440977	-0.440977	-0.440977	-0.440977	-0.440977	-0.440977	0.122265	-0.440977
ENSG00000255746.1	-0.440977	-0.440977	-0.440977	-0.440977	-0.440977	-0.440977	-0.440977	-0.440977	-0.440977	-0.440977	-0.440977	-0.440977
ENSG00000261799.1	2.88594	2.96968	2.78175	2.76474	2.98818	2.61202	1.98732	2.75045	2.27609	2.87991	2.50129	2.59035
ENSG00000073614.13	5.88832	6.20843	6.42215	6.11959	6.41036	6.34043	6.12861	6.133	6.29203	5.88171	5.92827	6.36924
ENSG00000120647.10	2.88594	2.16089	1.39283	2.60487	2.46868	3.22338	2.77287	3.0249	2.50209	2.39757	2.89161	2.39707
ENSG00000139044.12	2.19839	1.15752	1.39283	2.83849	2.85782	1.98652	1.53051	1.51181	2.27609	2.6588	0.841616	1.90962
ENSG00000171840.13	2.19839	1.38088	1.63146	2.83849	2.05807	1.84974	2.98382	1.67996	2.27609	3.84138	2.20367	2.59035
ENSG00000256020.3	-0.440977	-0.440977	-0.440977	-0.440977	-0.440977	-0.440977	-0.440977	-0.440977	0.198289	-0.440977	-0.440977	-0.440977
ENSG00000238370.1	-0.440977	-0.440977	-0.440977	-0.440977	-0.440977	-0.440977	-0.440977	-0.440977	-0.440977	-0.440977	-0.440977	-0.440977
ENSG00000255825.1	-0.440977	-0.440977	-0.440977	-0.440977	-0.440977	-0.440977	-0.440977	-0.440977	-0.440977	-0.440977	-0.440977	-0.440977
ENSG00000177406.5	2.66472	1.15752	1.10676	2.76474	1.93415	1.98652	2.22725	1.1021	1.48034	3.07159	2.74789	1.392
ENSG00000256672.1	-0.440977	-0.440977	-0.440977	-0.440977	-0.440977	-0.440977	-0.440977	-0.440977	-0.440977	-0.440977	-0.440977	-0.440977
ENSG00000060237.19	8.07359	7.4184	7.58162	8.53838	8.12975	8.28817	7.50972	7.30979	7.4737	8.1454	8.03026	8.07445
ENSG00000221439.1	-0.440977	-0.440977	-0.440977	-0.440977	-0.440977	-0.440977	-0.440977	-0.440977	-0.440977	-0.440977	-0.440977	-0.440977
ENSG00000285704.1	-0.440977	-0.440977	-0.440977	-0.440977	-0.440977	-0.440977	-0.440977	-0.440977	-0.440977	-0.440977	-0.440977	-0.440977
ENSG00000002016.18	0.120234	0.569187	1.10676	1.52373	0.508091	0.857603	0.131383	1.32145	1.85262	0.83398	1.67775	1.58592
ENSG00000250132.6	-0.440977	0.15077	0.749566	0.128405	0.508091	0.857603	1.33924	0.527721	1.25062	1.0917	1.31943	1.16792
ENSG00000082805.21	4.01335	4.22233	4.18687	4.34634	4.86721	4.80632	3.16783	3.74705	4.41086	3.61379	3.98772	4.14786
ENSG00000275811.1	-0.440977	-0.440977	-0.440977	-0.440977	-0.440977	-0.440977	-0.440977	-0.440977	-0.440977	-0.440977	-0.440977	-0.440977
ENSG00000249028.2	-0.440977	-0.440977	-0.440977	-0.440977	-0.440977	-0.440977	-0.440977	-0.440977	-0.440977	-0.440977	-0.440977	-0.440977
ENSG00000267285.1	-0.440977	-0.440977	-0.440977	-0.440977	-0.440977	-0.440977	-0.440977	-0.440977	-0.440977	-0.440977	-0.440977	-0.440977
ENSG00000249628.3	0.120234	0.15077	0.749566	-0.440977	0.819613	0.539593	0.131383	-0.440977	0.639731	-0.440977	-0.440977	-0.440977
ENSG00000111186.13	0.837912	1.38088	2.1748	1.69233	2.05807	2.22643	1.85052	1.1021	0.977272	2.39757	0.841616	0.902507
ENSG00000171823.7	-0.440977	-0.440977	-0.440977	0.128405	-0.440977	0.131061	-0.440977	0.123193	0.198289	-0.440977	-0.440977	-0.440977
ENSG00000289832.1	-0.440977	-0.440977	-0.440977	-0.440977	-0.440977	-0.440977	-0.440977	-0.440977	-0.440977	-0.440977	-0.440977	-0.440977
ENSG00000266043.1	-0.440977	-0.440977	-0.440977	-0.440977	-0.440977	-0.440977	-0.440977	-0.440977	-0.440977	-0.440977	-0.440977	-0.440977
ENSG00000006831.10	0.523247	-0.440977	0.273768	0.535589	0.110232	-0.440977	0.131383	0.123193	0.198289	0.118079	0.122265	0.156001
ENSG00000271500.1	-0.440977	-0.440977	-0.440977	-0.440977	-0.440977	-0.440977	-0.440977	-0.440977	-0.440977	-0.440977	-0.440977	-0.440977
ENSG00000285627.1	-0.440977	-0.440977	-0.440977	-0.440977	-0.440977	-0.440977	-0.440977	-0.440977	-0.440977	-0.440977	-0.440977	-0.440977
ENSG00000243663.1	-0.440977	-0.440977	-0.440977	-0.440977	-0.440977	-0.440977	-0.440977	-0.440977	-0.440977	-0.440977	-0.440977	-0.440977
ENSG00000151062.15	1.31499	0.569187	1.39283	1.52373	1.48193	0.539593	1.53051	1.32145	1.48034	1.0917	0.841616	0.156001
ENSG00000287698.1	-0.440977	-0.440977	-0.440977	-0.440977	-0.440977	-0.440977	-0.440977	-0.440977	-0.440977	-0.440977	-0.440977	-0.440977
ENSG00000166159.11	-0.440977	-0.440977	-0.440977	-0.440977	-0.440977	-0.440977	-0.440977	-0.440977	-0.440977	-0.440977	-0.440977	-0.440977
ENSG00000256706.2	-0.440977	-0.440977	-0.440977	-0.440977	-0.440977	-0.440977	-0.440977	-0.440977	-0.440977	-0.440977	-0.440977	-0.440977
ENSG00000235049.1	-0.440977	-0.440977	-0.440977	-0.440977	-0.440977	-0.440977	-0.440977	-0.440977	-0.440977	-0.440977	-0.440977	-0.440977
ENSG00000151065.14	0.523247	-0.440977	-0.440977	0.128405	-0.440977	0.131061	0.131383	-0.440977	-0.440977	-0.440977	0.526319	0.156001
ENSG00000151067.23	-0.440977	-0.440977	-0.440977	-0.440977	-0.440977	-0.440977	-0.440977	-0.440977	-0.440977	-0.440977	-0.440977	-0.440977
ENSG00000203593.3	-0.440977	-0.440977	-0.440977	-0.440977	-0.440977	-0.440977	-0.440977	-0.440977	-0.440977	-0.440977	-0.440977	-0.440977
ENSG00000256837.1	-0.440977	-0.440977	-0.440977	-0.440977	-0.440977	-0.440977	-0.440977	-0.440977	-0.440977	-0.440977	-0.440977	-0.440977
ENSG00000278255.1	-0.440977	-0.440977	-0.440977	-0.440977	-0.440977	-0.440977	-0.440977	-0.440977	-0.440977	-0.440977	-0.440977	-0.440977
ENSG00000256025.2	-0.440977	-0.440977	-0.440977	-0.440977	-0.440977	-0.440977	-0.440977	-0.440977	-0.440977	-0.440977	-0.440977	-0.440977
ENSG00000256721.1	-0.440977	-0.440977	-0.440977	-0.440977	-0.440977	-0.440977	-0.440977	-0.440977	-0.440977	-0.440977	-0.440977	-0.440977
ENSG00000285555.1	-0.440977	-0.440977	-0.440977	-0.440977	-0.440977	-0.440977	-0.440977	-0.440977	-0.440977	-0.440977	-0.440977	-0.440977
ENSG00000285734.1	-0.440977	-0.440977	-0.440977	-0.440977	-0.440977	-0.440977	-0.440977	-0.440977	-0.440977	-0.440977	-0.440977	-0.440977
ENSG00000256769.1	-0.440977	-0.440977	-0.440977	-0.440977	-0.440977	-0.440977	-0.440977	-0.440977	-0.440977	-0.440977	-0.440977	-0.440977
ENSG00000203648.3	-0.440977	-0.440977	-0.440977	-0.440977	-0.440977	-0.440977	-0.440977	-0.440977	-0.440977	-0.440977	-0.440977	-0.440977
ENSG00000256271.1	-0.440977	-0.440977	-0.440977	-0.440977	-0.440977	-0.440977	-0.440977	-0.440977	-0.440977	-0.440977	-0.440977	-0.440977
ENSG00000246627.6	-0.440977	-0.440977	-0.440977	-0.440977	-0.440977	-0.440977	-0.440977	-0.440977	-0.440977	-0.440977	-0.440977	-0.440977
ENSG00000256150.2	-0.440977	-0.440977	-0.440977	-0.440977	-0.440977	-0.440977	-0.440977	-0.440977	-0.440977	-0.440977	-0.440977	-0.440977
ENSG00000283587.1	-0.440977	-0.440977	-0.440977	-0.440977	-0.440977	-0.440977	-0.440977	-0.440977	-0.440977	-0.440977	-0.440977	-0.440977
ENSG00000274659.4	-0.440977	-0.440977	-0.440977	-0.440977	-0.440977	-0.440977	-0.440977	-0.440977	-0.440977	-0.440977	-0.440977	-0.440977
ENSG00000256902.1	-0.440977	-0.440977	-0.440977	-0.440977	-0.440977	-0.440977	-0.440977	-0.440977	-0.440977	-0.440977	-0.440977	-0.440977
ENSG00000255669.2	-0.440977	-0.440977	-0.440977	-0.440977	-0.440977	-0.440977	-0.440977	-0.440977	-0.440977	-0.440977	-0.440977	-0.440977
ENSG00000224438.3	-0.440977	-0.440977	-0.440977	-0.440977	-0.440977	-0.440977	-0.440977	-0.440977	-0.440977	-0.440977	-0.440977	-0.440977
ENSG00000256030.1	-0.440977	-0.440977	-0.440977	-0.440977	-0.440977	-0.440977	-0.440977	-0.440977	-0.440977	-0.440977	-0.440977	-0.440977
ENSG00000004478.8	3.88241	4.76855	4.57777	3.94027	4.85017	4.52114	3.38152	4.45201	4.4921	3.87605	4.16793	4.74352
ENSG00000258325.2	-0.440977	-0.440977	0.273768	-0.440977	-0.440977	-0.440977	-0.440977	-0.440977	-0.440977	-0.440977	-0.440977	-0.440977
ENSG00000258092.1	-0.440977	-0.440977	-0.440977	-0.440977	-0.440977	-0.440977	-0.440977	-0.440977	-0.440977	-0.440977	-0.440977	-0.440977
ENSG00000111203.13	2.58274	2.66437	3.27959	3.32255	3.36934	3.27772	3.43035	3.20113	2.50209	2.94668	3.25275	3.2358
ENSG00000288984.1	-0.440977	-0.440977	-0.440977	-0.440977	-0.440977	-0.440977	-0.440977	-0.440977	-0.440977	-0.440977	-0.440977	-0.440977
ENSG00000053702.15	-0.440977	-0.440977	-0.440977	-0.440977	-0.440977	-0.440977	-0.440977	-0.440977	-0.440977	-0.440977	-0.440977	-0.440977
ENSG00000283297.2	-0.440977	-0.440977	-0.440977	-0.440977	-0.440977	-0.440977	-0.440977	-0.440977	-0.440977	-0.440977	-0.440977	-0.440977
ENSG00000111206.13	3.13635	1.38088	0.749566	3.10073	1.48193	1.84974	3.73242	2.31229	2.786	3.18655	2.74789	2.49695
ENSG00000171792.11	3.0777	3.16257	2.87759	3.90637	2.78794	2.98293	4.07711	3.45409	3.4051	4.06821	3.95536	3.72204
ENSG00000078246.17	4.1043	4.53283	4.76484	3.68436	4.21416	3.60969	3.16783	3.85643	3.79484	3.80586	3.88839	4.08506
ENSG00000278356.1	0.120234	-0.440977	-0.440977	0.128405	-0.440977	-0.440977	0.540078	-0.440977	-0.440977	-0.440977	-0.440977	-0.440977
ENSG00000252996.1	-0.440977	-0.440977	0.273768	0.128405	0.110232	-0.440977	-0.440977	-0.440977	0.198289	0.118079	0.122265	-0.440977
ENSG00000197905.10	-0.440977	0.89314	0.749566	0.535589	1.07567	0.857603	1.33924	1.32145	1.25062	0.83398	1.10021	0.156001
ENSG00000250899.3	0.837912	0.569187	-0.440977	0.128405	-0.440977	0.131061	0.858187	-0.440977	0.639731	-0.440977	0.526319	0.156001
ENSG00000289980.1	-0.440977	-0.440977	-0.440977	-0.440977	0.110232	-0.440977	-0.440977	-0.440977	-0.440977	-0.440977	-0.440977	-0.440977
ENSG00000234589.4	0.120234	-0.440977	-0.440977	-0.440977	-0.440977	-0.440977	-0.440977	-0.440977	-0.440977	-0.440977	-0.440977	-0.440977
ENSG00000011105.14	-0.440977	0.15077	-0.440977	0.128405	0.110232	1.11802	0.131383	-0.440977	-0.440977	0.519987	-0.440977	0.156001
ENSG00000278469.1	-0.440977	-0.440977	-0.440977	-0.440977	-0.440977	-0.440977	-0.440977	-0.440977	-0.440977	-0.440977	-0.440977	-0.440977
ENSG00000256197.1	-0.440977	-0.440977	-0.440977	-0.440977	-0.440977	-0.440977	-0.440977	-0.440977	-0.440977	-0.440977	-0.440977	-0.440977
ENSG00000275850.1	-0.440977	-0.440977	-0.440977	-0.440977	-0.440977	-0.440977	-0.440977	-0.440977	-0.440977	-0.440977	-0.440977	-0.440977
ENSG00000227081.5	5.39469	5.60134	5.71952	5.6314	5.51219	5.48632	5.93073	5.40369	6.11528	5.44695	5.249	5.69229
ENSG00000250770.5	-0.440977	-0.440977	-0.440977	-0.440977	-0.440977	-0.440977	-0.440977	-0.440977	-0.440977	-0.440977	-0.440977	-0.440977
ENSG00000287712.1	-0.440977	-0.440977	-0.440977	-0.440977	-0.440977	-0.440977	-0.440977	-0.440977	-0.440977	-0.440977	-0.440977	-0.440977
ENSG00000236908.2	-0.440977	-0.440977	-0.440977	-0.440977	-0.440977	-0.440977	-0.440977	-0.440977	-0.440977	-0.440977	-0.440977	-0.440977
ENSG00000257048.1	-0.440977	-0.440977	-0.440977	-0.440977	-0.440977	-0.440977	-0.440977	-0.440977	-0.440977	-0.440977	-0.440977	-0.440977
ENSG00000111218.12	-0.440977	-0.440977	-0.440977	-0.440977	-0.440977	-0.440977	-0.440977	-0.440977	-0.440977	-0.440977	-0.440977	-0.440977
ENSG00000256691.1	-0.440977	-0.440977	-0.440977	-0.440977	-0.440977	-0.440977	-0.440977	-0.440977	-0.440977	-0.440977	-0.440977	-0.440977
ENSG00000243507.1	-0.440977	-0.440977	-0.440977	-0.440977	-0.440977	-0.440977	-0.440977	-0.440977	-0.440977	-0.440977	-0.440977	-0.440977
ENSG00000287243.2	-0.440977	-0.440977	-0.440977	-0.440977	-0.440977	-0.440977	-0.440977	-0.440977	-0.440977	-0.440977	-0.440977	-0.440977
ENSG00000130038.10	2.08386	1.74473	1.10676	2.60487	2.17219	1.84974	2.69509	1.67996	2.27609	2.19277	2.50129	0.902507
ENSG00000280202.1	1.95944	2.03505	2.0154	1.69233	0.819613	1.84974	1.69937	1.32145	1.48034	1.66776	2.08906	1.392
ENSG00000222338.1	-0.440977	-0.440977	-0.440977	-0.440977	-0.440977	-0.440977	-0.440977	-0.440977	-0.440977	-0.440977	-0.440977	-0.440977
ENSG00000283138.1	-0.440977	-0.440977	-0.440977	-0.440977	-0.440977	-0.440977	-0.440977	-0.440977	-0.440977	-0.440977	-0.440977	-0.440977
ENSG00000111224.14	2.08386	2.57676	2.44887	2.68702	2.05807	1.52978	2.33375	1.1021	1.85262	2.6588	2.40875	2.28977
ENSG00000118976.5	-0.440977	-0.440977	-0.440977	-0.440977	-0.440977	-0.440977	-0.440977	-0.440977	-0.440977	-0.440977	-0.440977	-0.440977
ENSG00000256862.5	-0.440977	-0.440977	-0.440977	-0.440977	-0.440977	-0.440977	-0.440977	-0.440977	-0.440977	-0.440977	-0.440977	-0.440977
ENSG00000288729.2	-0.440977	-0.440977	-0.440977	-0.440977	-0.440977	-0.440977	-0.440977	-0.440977	-0.440977	-0.440977	-0.440977	-0.440977
ENSG00000256969.2	-0.440977	-0.440977	-0.440977	-0.440977	-0.440977	-0.440977	-0.440977	-0.440977	-0.440977	-0.440977	-0.440977	-0.440977
ENSG00000256356.1	-0.440977	-0.440977	-0.440977	-0.440977	-0.440977	-0.440977	-0.440977	-0.440977	-0.440977	-0.440977	-0.440977	-0.440977
ENSG00000242444.3	-0.440977	-0.440977	-0.440977	-0.440977	-0.440977	-0.440977	-0.440977	-0.440977	-0.440977	-0.440977	-0.440977	-0.440977
ENSG00000289105.1	-0.440977	-0.440977	-0.440977	-0.440977	-0.440977	-0.440977	-0.440977	-0.440977	-0.440977	-0.440977	-0.440977	-0.440977
ENSG00000255920.4	-0.440977	-0.440977	-0.440977	-0.440977	-0.440977	-0.440977	-0.440977	-0.440977	-0.440977	-0.440977	-0.440977	-0.440977
ENSG00000118971.9	3.4912	1.38088	2.0154	3.87166	2.27793	2.61202	3.61061	2.41122	2.39351	3.84138	3.49708	2.17384
ENSG00000285901.2	-0.440977	-0.440977	-0.440977	-0.440977	-0.440977	-0.440977	-0.440977	-0.440977	-0.440977	-0.440977	-0.440977	-0.440977
ENSG00000290063.1	-0.440977	-0.440977	-0.440977	-0.440977	-0.440977	-0.440977	-0.440977	-0.440977	-0.440977	-0.440977	-0.440977	-0.440977
ENSG00000078237.7	3.98171	4.27895	4.29496	4.68303	4.38955	4.84282	3.56761	3.66924	3.61309	4.18343	4.13942	4.17826
ENSG00000213970.4	-0.440977	-0.440977	-0.440977	-0.440977	-0.440977	-0.440977	-0.440977	-0.440977	-0.440977	-0.440977	-0.440977	-0.440977
ENSG00000118972.3	0.120234	0.89314	0.749566	0.128405	0.110232	0.131061	0.131383	0.123193	0.198289	0.118079	-0.440977	0.156001
ENSG00000111241.3	-0.440977	-0.440977	-0.440977	-0.440977	-0.440977	-0.440977	-0.440977	-0.440977	-0.440977	-0.440977	-0.440977	-0.440977
ENSG00000047621.12	4.32206	4.74865	4.22381	4.76096	4.36577	4.19388	4.25026	4.08338	4.43845	4.41327	3.81817	4.08506
ENSG00000111247.15	3.88241	2.96968	1.83616	4.21405	2.46868	2.61202	4.07711	3.54404	3.66072	4.23776	3.78173	3.3996
ENSG00000010219.14	1.50502	-0.440977	0.273768	2.10471	1.29306	1.69861	1.53051	1.1021	2.27609	2.19277	1.67775	1.90962
ENSG00000256748.1	-0.440977	-0.440977	-0.440977	-0.440977	-0.440977	-0.440977	-0.440977	-0.440977	-0.440977	-0.440977	-0.440977	-0.440977
ENSG00000272921.1	-0.440977	-0.440977	-0.440977	-0.440977	-0.440977	-0.440977	-0.440977	-0.440977	-0.440977	-0.440977	-0.440977	-0.440977
ENSG00000111254.8	-0.440977	-0.440977	-0.440977	-0.440977	-0.440977	-0.440977	-0.440977	-0.440977	-0.440977	0.118079	-0.440977	-0.440977
ENSG00000256799.1	-0.440977	-0.440977	-0.440977	-0.440977	0.110232	-0.440977	-0.440977	-0.440977	-0.440977	-0.440977	-0.440977	-0.440977
ENSG00000256381.1	-0.440977	-0.440977	-0.440977	-0.440977	-0.440977	-0.440977	-0.440977	-0.440977	-0.440977	-0.440977	-0.440977	-0.440977
ENSG00000139180.11	4.59724	4.72846	4.95259	4.72252	4.52459	4.69092	4.42906	4.90664	4.86171	5.0052	4.93736	5.13317
ENSG00000255639.3	-0.440977	-0.440977	-0.440977	-0.440977	-0.440977	-0.440977	-0.440977	-0.440977	-0.440977	-0.440977	-0.440977	-0.440977
ENSG00000255474.1	-0.440977	-0.440977	-0.440977	-0.440977	-0.440977	-0.440977	-0.440977	-0.440977	-0.440977	-0.440977	-0.440977	-0.440977
ENSG00000130035.9	-0.440977	-0.440977	-0.440977	-0.440977	-0.440977	-0.440977	-0.440977	-0.440977	-0.440977	-0.440977	-0.440977	-0.440977
ENSG00000256988.2	-0.440977	-0.440977	-0.440977	0.128405	-0.440977	-0.440977	-0.440977	-0.440977	-0.440977	-0.440977	-0.440977	-0.440977
ENSG00000151079.8	-0.440977	-0.440977	-0.440977	-0.440977	-0.440977	-0.440977	-0.440977	-0.440977	-0.440977	-0.440977	-0.440977	-0.440977
ENSG00000255608.1	-0.440977	-0.440977	-0.440977	-0.440977	-0.440977	-0.440977	-0.440977	-0.440977	-0.440977	-0.440977	-0.440977	-0.440977
ENSG00000286866.1	-0.440977	-0.440977	-0.440977	-0.440977	-0.440977	-0.440977	-0.440977	-0.440977	-0.440977	-0.440977	-0.440977	-0.440977
ENSG00000287835.1	-0.440977	-0.440977	-0.440977	-0.440977	-0.440977	-0.440977	-0.440977	-0.440977	-0.440977	-0.440977	-0.440977	-0.440977
ENSG00000256654.4	-0.440977	-0.440977	-0.440977	-0.440977	-0.440977	-0.440977	-0.440977	-0.440977	-0.440977	-0.440977	-0.440977	-0.440977
ENSG00000111262.6	-0.440977	-0.440977	-0.440977	-0.440977	-0.440977	-0.440977	-0.440977	-0.440977	-0.440977	-0.440977	-0.440977	-0.440977
ENSG00000284513.1	-0.440977	-0.440977	-0.440977	-0.440977	-0.440977	-0.440977	-0.440977	-0.440977	-0.440977	-0.440977	-0.440977	-0.440977
ENSG00000255996.1	-0.440977	-0.440977	-0.440977	-0.440977	-0.440977	-0.440977	-0.440977	-0.440977	-0.440977	-0.440977	-0.440977	-0.440977
ENSG00000130037.5	-0.440977	-0.440977	-0.440977	-0.440977	-0.440977	-0.440977	-0.440977	-0.440977	-0.440977	-0.440977	-0.440977	-0.440977
ENSG00000285523.1	-0.440977	-0.440977	-0.440977	-0.440977	-0.440977	-0.440977	-0.440977	-0.440977	-0.440977	-0.440977	-0.440977	-0.440977
ENSG00000256115.6	-0.440977	-0.440977	-0.440977	-0.440977	-0.440977	-0.440977	-0.440977	-0.440977	-0.440977	-0.440977	-0.440977	-0.440977
ENSG00000256417.1	-0.440977	-0.440977	-0.440977	-0.440977	-0.440977	-0.440977	-0.440977	-0.440977	-0.440977	-0.440977	-0.440977	-0.440977
ENSG00000256146.1	-0.440977	-0.440977	-0.440977	-0.440977	-0.440977	-0.440977	-0.440977	-0.440977	-0.440977	-0.440977	-0.440977	-0.440977
ENSG00000256218.1	-0.440977	-0.440977	-0.440977	-0.440977	-0.440977	-0.440977	-0.440977	-0.440977	-0.440977	-0.440977	-0.440977	-0.440977
ENSG00000255983.1	-0.440977	-0.440977	-0.440977	-0.440977	-0.440977	-0.440977	-0.440977	-0.440977	-0.440977	-0.440977	-0.440977	-0.440977
ENSG00000185652.12	-0.440977	-0.440977	-0.440977	-0.440977	-0.440977	-0.440977	-0.440977	-0.440977	-0.440977	-0.440977	-0.440977	-0.440977
ENSG00000047617.17	-0.440977	-0.440977	-0.440977	-0.440977	-0.440977	-0.440977	-0.440977	-0.440977	-0.440977	-0.440977	-0.440977	-0.440977
ENSG00000255973.1	-0.440977	-0.440977	-0.440977	-0.440977	-0.440977	-0.440977	-0.440977	-0.440977	-0.440977	-0.440977	-0.440977	-0.440977
ENSG00000110799.14	-0.440977	0.15077	0.273768	1.33278	0.508091	1.84974	1.11867	0.123193	1.25062	0.519987	1.10021	1.58592
ENSG00000240533.3	-0.440977	-0.440977	-0.440977	-0.440977	-0.440977	-0.440977	-0.440977	-0.440977	-0.440977	-0.440977	-0.440977	-0.440977
ENSG00000255775.1	-0.440977	-0.440977	-0.440977	-0.440977	-0.440977	-0.440977	-0.440977	-0.440977	-0.440977	-0.440977	-0.440977	-0.440977
ENSG00000010278.15	7.65424	6.94985	6.49195	7.41585	7.02192	7.08616	7.18641	6.91817	6.97729	7.08761	6.95676	6.19432
ENSG00000202318.1	-0.440977	-0.440977	-0.440977	-0.440977	-0.440977	-0.440977	-0.440977	-0.440977	-0.440977	-0.440977	-0.440977	-0.440977
ENSG00000256103.2	-0.440977	-0.440977	-0.440977	-0.440977	-0.440977	-0.440977	-0.440977	0.527721	-0.440977	-0.440977	-0.440977	-0.440977
ENSG00000008323.16	-0.440977	-0.440977	-0.440977	-0.440977	-0.440977	-0.440977	-0.440977	-0.440977	-0.440977	-0.440977	-0.440977	-0.440977
ENSG00000067182.9	5.8184	5.94536	5.74516	6.07452	5.98784	6.24137	5.83425	6.051	5.94299	6.48612	6.41228	6.02063
ENSG00000265388.2	-0.440977	-0.440977	-0.440977	-0.440977	-0.440977	-0.440977	-0.440977	-0.440977	-0.440977	-0.440977	-0.440977	-0.440977
ENSG00000111319.13	-0.440977	-0.440977	-0.440977	-0.440977	0.110232	-0.440977	-0.440977	-0.440977	-0.440977	-0.440977	-0.440977	-0.440977
ENSG00000111321.11	4.59724	4.43657	4.42754	5.02062	4.90071	5.09059	4.60948	5.3672	5.17221	5.23626	5.16661	4.96896
ENSG00000256433.3	0.120234	0.15077	-0.440977	-0.440977	-0.440977	0.131061	-0.440977	-0.440977	-0.440977	-0.440977	-0.440977	-0.440977
ENSG00000213942.3	0.523247	-0.440977	-0.440977	-0.440977	0.110232	-0.440977	0.131383	-0.440977	-0.440977	-0.440977	-0.440977	-0.440977
ENSG00000224906.3	0.523247	0.15077	1.10676	-0.440977	0.508091	0.131061	0.540078	-0.440977	0.198289	0.118079	0.122265	-0.440977
ENSG00000215039.9	3.3984	2.27662	1.83616	3.15946	2.85782	2.98293	2.5257	3.0249	2.86945	4.03791	3.54135	3.11526
ENSG00000139193.4	-0.440977	-0.440977	-0.440977	-0.440977	-0.440977	-0.440977	-0.440977	-0.440977	-0.440977	-0.440977	-0.440977	-0.440977
ENSG00000139192.12	1.95944	1.57424	2.1748	1.69233	1.79857	1.84974	1.98732	1.51181	3.02312	2.39757	2.67028	2.04777
ENSG00000139190.17	0.120234	0.569187	-0.440977	0.852785	0.110232	0.539593	-0.440977	0.527721	0.198289	0.519987	0.122265	-0.440977
ENSG00000276718.1	-0.440977	0.15077	0.273768	0.128405	1.29306	0.131061	0.131383	-0.440977	-0.440977	0.519987	-0.440977	0.156001
ENSG00000256913.1	-0.440977	-0.440977	-0.440977	-0.440977	-0.440977	-0.440977	-0.440977	-0.440977	-0.440977	-0.440977	-0.440977	-0.440977
ENSG00000111639.8	4.99599	4.86417	4.36277	5.12746	5.12983	5.24857	6.21474	5.30424	5.58398	5.70013	5.37665	5.19396
ENSG00000010292.13	3.13635	3.43587	3.64901	3.72382	3.54907	3.98113	2.98382	3.74705	2.86945	3.61379	3.92227	3.9506
ENSG00000239002.3	-0.440977	-0.440977	-0.440977	-0.440977	-0.440977	-0.440977	-0.440977	-0.440977	-0.440977	-0.440977	-0.440977	-0.440977
ENSG00000276232.1	-0.440977	-0.440977	-0.440977	-0.440977	-0.440977	-0.440977	-0.440977	-0.440977	-0.440977	-0.440977	-0.440977	-0.440977
ENSG00000255966.1	-0.440977	-0.440977	-0.440977	-0.440977	-0.440977	-0.440977	-0.440977	-0.440977	-0.440977	-0.440977	-0.440977	-0.440977
ENSG00000111640.15	8.59129	8.86349	8.68531	8.59001	8.88172	8.87531	9.00978	8.91051	8.93023	8.868	8.6865	8.65945
ENSG00000269968.1	-0.440977	0.15077	-0.440977	-0.440977	-0.440977	-0.440977	-0.440977	-0.440977	-0.440977	0.118079	-0.440977	-0.440977
ENSG00000010295.20	4.82824	4.57865	3.98651	4.18608	4.52459	4.58717	5.45225	4.81927	5.08761	4.50474	5.06414	4.59367
ENSG00000245667.2	-0.440977	-0.440977	-0.440977	-0.440977	-0.440977	-0.440977	-0.440977	-0.440977	-0.440977	-0.440977	-0.440977	-0.440977
ENSG00000111641.12	-0.440977	-0.440977	-0.440977	-0.440977	0.110232	-0.440977	0.131383	-0.440977	-0.440977	-0.440977	-0.440977	-0.440977
ENSG00000285238.2	-0.440977	-0.440977	-0.440977	-0.440977	-0.440977	-0.440977	-0.440977	-0.440977	-0.440977	-0.440977	-0.440977	-0.440977
ENSG00000111642.16	6.06477	6.57912	6.544	6.54556	6.4277	6.72474	5.75021	6.48492	6.40821	6.5942	6.72693	6.84721
ENSG00000247853.2	-0.440977	-0.440977	0.749566	-0.440977	0.110232	0.131061	0.131383	-0.440977	-0.440977	-0.440977	-0.440977	-0.440977
ENSG00000251898.1	0.120234	-0.440977	-0.440977	-0.440977	-0.440977	-0.440977	0.131383	-0.440977	-0.440977	-0.440977	-0.440977	-0.440977
ENSG00000184574.10	0.523247	-0.440977	1.10676	1.69233	1.07567	0.131061	-0.440977	-0.440977	-0.440977	1.31028	0.841616	0.156001
ENSG00000111644.8	0.120234	0.15077	-0.440977	0.128405	0.110232	-0.440977	-0.440977	-0.440977	-0.440977	-0.440977	-0.440977	-0.440977
ENSG00000111653.20	2.19839	2.48349	0.749566	1.97991	2.05807	2.11145	2.22725	2.20609	2.27609	2.6588	2.30985	2.17384
ENSG00000219410.6	-0.440977	-0.440977	-0.440977	-0.440977	-0.440977	-0.440977	-0.440977	-0.440977	-0.440977	-0.440977	-0.440977	-0.440977
ENSG00000126746.18	3.53545	3.70741	3.75376	3.27021	3.41641	2.98293	2.43292	2.96103	2.60306	3.01049	3.08345	2.28977
ENSG00000289303.2	-0.440977	-0.440977	-0.440977	-0.440977	-0.440977	-0.440977	-0.440977	-0.440977	-0.440977	-0.440977	-0.440977	-0.440977
ENSG00000139200.14	-0.440977	-0.440977	-0.440977	-0.440977	-0.440977	-0.440977	-0.440977	-0.440977	-0.440977	-0.440977	0.122265	-0.440977
ENSG00000252186.1	-0.440977	-0.440977	-0.440977	-0.440977	-0.440977	-0.440977	-0.440977	-0.440977	-0.440977	-0.440977	-0.440977	-0.440977
ENSG00000270068.1	-0.440977	-0.440977	-0.440977	-0.440977	-0.440977	-0.440977	-0.440977	-0.440977	-0.440977	-0.440977	-0.440977	-0.440977
ENSG00000288814.1	0.523247	-0.440977	-0.440977	0.852785	-0.440977	0.131061	-0.440977	-0.440977	0.198289	0.118079	-0.440977	0.577009
ENSG00000111652.10	5.37046	5.20823	5.03803	5.30705	5.0722	5.35348	5.76932	5.06694	5.37142	4.67192	5.07923	4.86064
ENSG00000269892.1	1.31499	1.57424	0.749566	1.11266	2.27793	1.84974	0.131383	1.83054	0.639731	0.83398	0.526319	2.28977
ENSG00000089693.11	5.1745	5.26539	5.17636	5.24059	5.27738	5.35348	4.93118	5.08204	5.29802	4.61147	5.20839	4.96896
ENSG00000159335.18	3.53545	3.53218	4.29496	3.42186	3.41641	3.65144	3.43035	2.96103	3.22672	3.01049	3.25275	3.17679
ENSG00000089692.9	-0.440977	0.15077	0.273768	-0.440977	-0.440977	-0.440977	-0.440977	0.123193	-0.440977	-0.440977	-0.440977	0.156001
ENSG00000244532.1	-0.440977	-0.440977	-0.440977	-0.440977	-0.440977	-0.440977	-0.440977	-0.440977	-0.440977	-0.440977	-0.440977	-0.440977
ENSG00000010610.10	4.21728	3.16257	2.96745	4.15754	3.462	3.0469	3.80826	3.08607	3.70683	4.36526	4.11033	3.59256
ENSG00000250510.8	0.120234	0.15077	0.273768	1.33278	1.29306	1.11802	0.131383	0.843307	-0.440977	1.0917	1.31943	1.75683
ENSG00000110811.20	-0.440977	-0.440977	-0.440977	-0.440977	0.110232	0.131061	0.540078	-0.440977	-0.440977	-0.440977	-0.440977	-0.440977
ENSG00000111664.11	-0.440977	-0.440977	-0.440977	-0.440977	-0.440977	0.131061	-0.440977	0.123193	-0.440977	-0.440977	-0.440977	-0.440977
ENSG00000111665.12	0.523247	0.15077	1.63146	1.97991	1.48193	1.11802	1.69937	1.32145	1.48034	2.49	2.08906	1.16792
ENSG00000111667.14	5.20222	4.82668	4.18687	5.40739	5.23861	5.42745	5.24953	5.29131	5.44127	5.27575	5.12358	4.89766
ENSG00000111669.15	8.05471	7.90565	7.86201	7.94862	7.82413	7.75604	8.05042	7.97367	8.27801	8.05939	8.04378	8.10049
ENSG00000111671.10	0.837912	1.15752	0.749566	1.11266	1.29306	0.539593	1.11867	0.843307	0.198289	-0.440977	0.526319	0.156001
ENSG00000240370.6	1.09608	1.38088	1.39283	1.33278	1.07567	0.857603	0.858187	1.51181	1.48034	-0.440977	0.526319	0.902507
ENSG00000010626.15	1.09608	0.89314	1.10676	1.11266	1.07567	1.11802	1.69937	1.83054	1.25062	1.66776	1.31943	0.577009
ENSG00000248593.3	1.67291	2.38376	1.83616	1.69233	0.819613	0.857603	1.69937	0.843307	1.85262	0.83398	1.10021	0.577009
ENSG00000275703.1	-0.440977	-0.440977	-0.440977	-0.440977	-0.440977	-0.440977	-0.440977	-0.440977	-0.440977	-0.440977	-0.440977	-0.440977
ENSG00000111674.9	4.2442	3.86365	3.53607	3.97338	3.63118	3.52237	3.16783	2.89419	3.45998	2.87991	3.14212	2.59035
ENSG00000111676.15	3.94937	4.53283	3.98651	4.09873	4.34158	4.01351	3.84474	4.40477	4.2644	3.57211	4.1959	3.72204
ENSG00000111678.11	6.13116	6.52748	6.39001	6.08213	6.44483	6.4211	6.40385	6.50745	6.08068	6.34475	6.13739	6.16426
ENSG00000272173.2	0.120234	0.15077	-0.440977	0.128405	-0.440977	-0.440977	-0.440977	0.123193	-0.440977	0.118079	-0.440977	-0.440977
ENSG00000238923.1	-0.440977	-0.440977	-0.440977	-0.440977	-0.440977	-0.440977	-0.440977	-0.440977	-0.440977	-0.440977	-0.440977	-0.440977
ENSG00000111679.17	4.6384	4.80756	5.01714	4.92229	5.21217	4.96375	4.76982	4.70693	5.44127	4.48241	4.92069	5.41433
ENSG00000257084.2	-0.440977	-0.440977	-0.440977	-0.440977	-0.440977	-0.440977	-0.440977	-0.440977	-0.440977	-0.440977	-0.440977	-0.440977
ENSG00000207713.3	-0.440977	-0.440977	-0.440977	-0.440977	-0.440977	-0.440977	-0.440977	-0.440977	-0.440977	-0.440977	-0.440977	-0.440977
ENSG00000207708.1	-0.440977	-0.440977	-0.440977	-0.440977	-0.440977	-0.440977	-0.440977	-0.440977	-0.440977	-0.440977	-0.440977	-0.440977
ENSG00000271969.1	-0.440977	-0.440977	-0.440977	-0.440977	-0.440977	-0.440977	-0.440977	-0.440977	-0.440977	-0.440977	-0.440977	-0.440977
ENSG00000215021.10	5.91369	5.83641	5.75781	6.12697	6.04887	5.97978	6.39158	6.32918	6.31454	6.4635	6.40631	6.30868
ENSG00000238795.1	-0.440977	-0.440977	-0.440977	-0.440977	-0.440977	-0.440977	-0.440977	-0.440977	-0.440977	-0.440977	-0.440977	-0.440977
ENSG00000126749.17	4.32206	4.22233	4.07002	4.03742	4.24056	3.47665	4.75073	4.40477	5.03436	4.54838	4.49497	4.40087
ENSG00000290146.1	1.95944	2.48349	2.78175	0.852785	2.63712	2.22643	0.858187	2.31229	2.50209	1.50007	2.08906	2.39707
ENSG00000111684.11	2.49582	2.74697	2.6791	3.0395	3.36934	2.52485	2.33375	2.50379	2.14827	3.24077	3.3555	3.17679
ENSG00000182326.17	0.120234	0.15077	0.749566	0.128405	-0.440977	-0.440977	0.858187	0.123193	0.198289	-0.440977	-0.440977	0.156001
ENSG00000239701.1	-0.440977	-0.440977	-0.440977	-0.440977	-0.440977	-0.440977	-0.440977	-0.440977	-0.440977	-0.440977	0.122265	-0.440977
ENSG00000257078.1	-0.440977	-0.440977	-0.440977	-0.440977	-0.440977	-0.440977	-0.440977	-0.440977	-0.440977	-0.440977	-0.440977	-0.440977
ENSG00000159403.18	-0.440977	-0.440977	-0.440977	-0.440977	-0.440977	-0.440977	-0.440977	-0.440977	-0.440977	-0.440977	-0.440977	-0.440977
ENSG00000139178.12	-0.440977	-0.440977	-0.440977	-0.440977	-0.440977	-0.440977	-0.440977	-0.440977	-0.440977	-0.440977	-0.440977	-0.440977
ENSG00000205885.8	-0.440977	-0.440977	-0.440977	-0.440977	-0.440977	-0.440977	-0.440977	-0.440977	-0.440977	-0.440977	-0.440977	-0.440977
ENSG00000139194.8	-0.440977	-0.440977	-0.440977	-0.440977	-0.440977	-0.440977	-0.440977	-0.440977	-0.440977	-0.440977	-0.440977	-0.440977
ENSG00000200345.2	-0.440977	-0.440977	-0.440977	-0.440977	-0.440977	-0.440977	-0.440977	-0.440977	-0.440977	-0.440977	-0.440977	-0.440977
ENSG00000256967.1	-0.440977	-0.440977	-0.440977	-0.440977	-0.440977	-0.440977	-0.440977	-0.440977	-0.440977	-0.440977	-0.440977	-0.440977
ENSG00000139182.15	-0.440977	-0.440977	-0.440977	-0.440977	-0.440977	-0.440977	-0.440977	-0.440977	-0.440977	0.118079	-0.440977	-0.440977
ENSG00000285770.1	-0.440977	-0.440977	-0.440977	-0.440977	-0.440977	-0.440977	-0.440977	-0.440977	-0.440977	-0.440977	-0.440977	-0.440977
ENSG00000255572.1	-0.440977	-0.440977	-0.440977	-0.440977	-0.440977	-0.440977	-0.440977	-0.440977	-0.440977	-0.440977	-0.440977	-0.440977
ENSG00000139197.11	-0.440977	-0.440977	-0.440977	-0.440977	-0.440977	-0.440977	-0.440977	-0.440977	-0.440977	-0.440977	-0.440977	-0.440977
ENSG00000256480.1	-0.440977	-0.440977	-0.440977	-0.440977	-0.440977	-0.440977	-0.440977	-0.440977	-0.440977	-0.440977	-0.440977	-0.440977
ENSG00000215009.6	-0.440977	-0.440977	-0.440977	-0.440977	-0.440977	-0.440977	-0.440977	-0.440977	-0.440977	-0.440977	-0.440977	-0.440977
ENSG00000177675.9	1.95944	2.48349	2.1748	1.69233	2.46868	2.11145	2.5257	2.20609	2.69743	2.73633	1.82826	2.04777
ENSG00000255836.1	3.53545	3.53218	3.4761	3.37306	3.70887	3.69202	3.69295	2.67282	3.70683	3.4393	2.95843	3.3996
ENSG00000177575.13	4.37172	5.03825	5.1574	5.21313	5.38779	5.6702	4.42906	4.22609	4.35405	4.85686	4.86953	5.06971
ENSG00000290059.1	-0.440977	-0.440977	-0.440977	-0.440977	-0.440977	-0.440977	-0.440977	-0.440977	-0.440977	-0.440977	-0.440977	-0.440977
ENSG00000235868.3	-0.440977	-0.440977	-0.440977	-0.440977	-0.440977	-0.440977	-0.440977	-0.440977	-0.440977	-0.440977	-0.440977	-0.440977
ENSG00000256331.1	-0.440977	-0.440977	-0.440977	-0.440977	-0.440977	-0.440977	-0.440977	-0.440977	-0.440977	0.118079	-0.440977	-0.440977
ENSG00000255977.1	-0.440977	-0.440977	-0.440977	-0.440977	-0.440977	-0.440977	-0.440977	-0.440977	-0.440977	-0.440977	-0.440977	-0.440977
ENSG00000284327.1	-0.440977	-0.440977	-0.440977	-0.440977	-0.440977	-0.440977	-0.440977	-0.440977	-0.440977	-0.440977	-0.440977	-0.440977
ENSG00000284591.1	-0.440977	-0.440977	-0.440977	-0.440977	-0.440977	-0.440977	-0.440977	-0.440977	-0.440977	-0.440977	-0.440977	-0.440977
ENSG00000284522.1	-0.440977	-0.440977	-0.440977	-0.440977	-0.440977	-0.440977	-0.440977	-0.440977	-0.440977	-0.440977	-0.440977	-0.440977
ENSG00000285142.1	-0.440977	-0.440977	-0.440977	-0.440977	-0.440977	-0.440977	-0.440977	-0.440977	-0.440977	-0.440977	-0.440977	-0.440977
ENSG00000111701.7	-0.440977	-0.440977	-0.440977	-0.440977	-0.440977	-0.440977	-0.440977	-0.440977	-0.440977	-0.440977	-0.440977	-0.440977
ENSG00000184344.4	-0.440977	-0.440977	-0.440977	-0.440977	-0.440977	-0.440977	-0.440977	-0.440977	-0.440977	-0.440977	-0.440977	-0.440977
ENSG00000187569.3	-0.440977	-0.440977	-0.440977	-0.440977	-0.440977	-0.440977	-0.440977	-0.440977	-0.440977	-0.440977	-0.440977	-0.440977
ENSG00000198178.11	-0.440977	-0.440977	-0.440977	-0.440977	-0.440977	-0.440977	-0.440977	-0.440977	-0.440977	-0.440977	-0.440977	-0.440977
ENSG00000205857.2	-0.440977	-0.440977	-0.440977	-0.440977	-0.440977	-0.440977	-0.440977	-0.440977	-0.440977	-0.440977	-0.440977	-0.440977
ENSG00000201549.1	-0.440977	-0.440977	-0.440977	-0.440977	-0.440977	-0.440977	-0.440977	-0.440977	-0.440977	-0.440977	-0.440977	-0.440977
ENSG00000111704.11	-0.440977	-0.440977	-0.440977	0.128405	-0.440977	-0.440977	-0.440977	-0.440977	0.198289	-0.440977	-0.440977	0.156001
ENSG00000199912.1	-0.440977	-0.440977	-0.440977	-0.440977	-0.440977	-0.440977	-0.440977	-0.440977	-0.440977	-0.440977	-0.440977	-0.440977
ENSG00000173262.12	-0.440977	-0.440977	-0.440977	0.128405	-0.440977	-0.440977	-0.440977	-0.440977	0.198289	0.118079	0.526319	-0.440977
ENSG00000287713.1	-0.440977	-0.440977	-0.440977	-0.440977	-0.440977	-0.440977	-0.440977	-0.440977	-0.440977	-0.440977	-0.440977	-0.440977
ENSG00000201663.1	-0.440977	-0.440977	-0.440977	-0.440977	-0.440977	-0.440977	-0.440977	-0.440977	-0.440977	-0.440977	-0.440977	-0.440977
ENSG00000278459.1	-0.440977	-0.440977	-0.440977	-0.440977	-0.440977	-0.440977	-0.440977	-0.440977	-0.440977	-0.440977	-0.440977	-0.440977
ENSG00000241828.2	-0.440977	-0.440977	-0.440977	-0.440977	-0.440977	-0.440977	-0.440977	-0.440977	-0.440977	-0.440977	-0.440977	-0.440977
ENSG00000255885.1	-0.440977	-0.440977	-0.440977	-0.440977	-0.440977	-0.440977	-0.440977	-0.440977	-0.440977	-0.440977	-0.440977	-0.440977
ENSG00000176654.12	-0.440977	-0.440977	0.273768	-0.440977	-0.440977	-0.440977	-0.440977	-0.440977	-0.440977	-0.440977	-0.440977	-0.440977
ENSG00000255356.2	-0.440977	-0.440977	-0.440977	-0.440977	-0.440977	-0.440977	-0.440977	-0.440977	-0.440977	-0.440977	-0.440977	-0.440977
ENSG00000059804.16	5.45353	6.25151	6.00064	4.7984	6.43343	6.26173	4.63052	5.12639	4.92159	4.36526	4.42581	4.72305
ENSG00000288043.1	-0.440977	-0.440977	-0.440977	-0.440977	0.110232	-0.440977	-0.440977	-0.440977	-0.440977	-0.440977	-0.440977	-0.440977
ENSG00000206636.1	-0.440977	-0.440977	-0.440977	-0.440977	-0.440977	-0.440977	-0.440977	-0.440977	-0.440977	-0.440977	-0.440977	-0.440977
ENSG00000240739.1	-0.440977	-0.440977	-0.440977	-0.440977	-0.440977	-0.440977	-0.440977	-0.440977	-0.440977	-0.440977	-0.440977	-0.440977
ENSG00000282080.1	-0.440977	-0.440977	-0.440977	-0.440977	-0.440977	-0.440977	-0.440977	-0.440977	-0.440977	-0.440977	-0.440977	-0.440977
ENSG00000255964.1	-0.440977	-0.440977	-0.440977	-0.440977	-0.440977	-0.440977	-0.440977	-0.440977	-0.440977	-0.440977	-0.440977	-0.440977
ENSG00000255581.1	-0.440977	-0.440977	-0.440977	-0.440977	-0.440977	-0.440977	-0.440977	-0.440977	-0.440977	-0.440977	-0.440977	0.156001
ENSG00000065970.9	4.41973	4.66615	4.36277	4.74187	4.93344	5.05991	4.22281	4.74535	4.35405	4.72993	5.18067	4.70227
ENSG00000171860.5	1.31499	0.569187	1.63146	2.42505	1.48193	1.98652	1.98732	1.51181	0.977272	3.24077	0.841616	1.58592
ENSG00000089818.18	4.41973	4.07024	4.07002	4.18608	4.01445	4.22186	4.56645	4.35594	4.29491	3.94299	3.98772	3.80232
ENSG00000279865.1	0.120234	0.15077	1.10676	-0.440977	-0.440977	0.131061	0.131383	0.843307	0.639731	1.0917	-0.440977	-0.440977
ENSG00000284697.1	-0.440977	-0.440977	-0.440977	-0.440977	-0.440977	-0.440977	-0.440977	-0.440977	-0.440977	-0.440977	-0.440977	-0.440977
ENSG00000111729.15	-0.440977	-0.440977	-0.440977	-0.440977	-0.440977	-0.440977	-0.440977	-0.440977	-0.440977	-0.440977	-0.440977	-0.440977
ENSG00000235602.5	-0.440977	-0.440977	-0.440977	-0.440977	-0.440977	-0.440977	-0.440977	-0.440977	-0.440977	-0.440977	-0.440977	-0.440977
ENSG00000284393.1	-0.440977	-0.440977	-0.440977	-0.440977	-0.440977	-0.440977	-0.440977	-0.440977	-0.440977	-0.440977	-0.440977	-0.440977
ENSG00000256171.1	-0.440977	-0.440977	-0.440977	-0.440977	-0.440977	-0.440977	-0.440977	-0.440977	-0.440977	-0.440977	-0.440977	-0.440977
ENSG00000196946.11	-0.440977	-0.440977	-0.440977	-0.440977	-0.440977	-0.440977	-0.440977	-0.440977	-0.440977	-0.440977	-0.440977	-0.440977
ENSG00000226711.9	-0.440977	-0.440977	-0.440977	0.128405	-0.440977	-0.440977	-0.440977	-0.440977	-0.440977	0.519987	-0.440977	-0.440977
ENSG00000244050.2	-0.440977	-0.440977	-0.440977	-0.440977	-0.440977	-0.440977	-0.440977	-0.440977	-0.440977	-0.440977	-0.440977	-0.440977
ENSG00000276417.1	-0.440977	-0.440977	-0.440977	-0.440977	-0.440977	-0.440977	-0.440977	-0.440977	-0.440977	-0.440977	-0.440977	-0.440977
ENSG00000275367.1	-0.440977	-0.440977	-0.440977	-0.440977	-0.440977	-0.440977	-0.440977	-0.440977	-0.440977	-0.440977	-0.440977	-0.440977
ENSG00000171847.11	-0.440977	-0.440977	-0.440977	1.33278	0.508091	0.539593	-0.440977	0.123193	0.198289	-0.440977	-0.440977	0.577009
ENSG00000254016.3	-0.440977	-0.440977	-0.440977	-0.440977	-0.440977	-0.440977	-0.440977	-0.440977	-0.440977	-0.440977	-0.440977	-0.440977
ENSG00000164845.16	-0.440977	-0.440977	-0.440977	0.128405	-0.440977	-0.440977	-0.440977	-0.440977	-0.440977	-0.440977	-0.440977	-0.440977
ENSG00000215241.4	-0.440977	-0.440977	-0.440977	-0.440977	0.508091	0.131061	-0.440977	-0.440977	-0.440977	0.118079	-0.440977	-0.440977
ENSG00000286895.1	-0.440977	-0.440977	0.273768	-0.440977	-0.440977	-0.440977	-0.440977	-0.440977	-0.440977	-0.440977	-0.440977	0.577009
ENSG00000256589.2	-0.440977	-0.440977	-0.440977	-0.440977	-0.440977	-0.440977	-0.440977	-0.440977	-0.440977	-0.440977	-0.440977	-0.440977
ENSG00000286504.1	-0.440977	-0.440977	-0.440977	-0.440977	-0.440977	-0.440977	-0.440977	-0.440977	-0.440977	-0.440977	-0.440977	-0.440977
ENSG00000226091.7	-0.440977	-0.440977	0.273768	-0.440977	0.110232	0.131061	0.540078	-0.440977	-0.440977	0.83398	-0.440977	-0.440977
ENSG00000256552.3	-0.440977	-0.440977	-0.440977	-0.440977	-0.440977	-0.440977	-0.440977	-0.440977	-0.440977	-0.440977	-0.440977	-0.440977
ENSG00000256101.5	-0.440977	-0.440977	-0.440977	-0.440977	-0.440977	-0.440977	-0.440977	-0.440977	-0.440977	-0.440977	-0.440977	-0.440977
ENSG00000277952.1	-0.440977	-0.440977	-0.440977	-0.440977	-0.440977	-0.440977	-0.440977	-0.440977	-0.440977	0.519987	-0.440977	-0.440977
ENSG00000242661.1	-0.440977	-0.440977	-0.440977	-0.440977	-0.440977	-0.440977	-0.440977	-0.440977	-0.440977	-0.440977	-0.440977	-0.440977
ENSG00000284687.1	-0.440977	-0.440977	-0.440977	-0.440977	-0.440977	-0.440977	-0.440977	-0.440977	-0.440977	-0.440977	-0.440977	-0.440977
ENSG00000284673.1	-0.440977	-0.440977	-0.440977	-0.440977	-0.440977	-0.440977	-0.440977	-0.440977	-0.440977	-0.440977	-0.440977	-0.440977
ENSG00000288954.1	-0.440977	-0.440977	-0.440977	-0.440977	-0.440977	-0.440977	-0.440977	-0.440977	-0.440977	-0.440977	-0.440977	-0.440977
ENSG00000256136.1	-0.440977	-0.440977	-0.440977	-0.440977	-0.440977	-0.440977	-0.440977	-0.440977	-0.440977	-0.440977	-0.440977	-0.440977
ENSG00000238152.2	-0.440977	-0.440977	-0.440977	-0.440977	-0.440977	-0.440977	-0.440977	-0.440977	-0.440977	-0.440977	-0.440977	-0.440977
ENSG00000214487.3	-0.440977	-0.440977	-0.440977	-0.440977	-0.440977	-0.440977	-0.440977	-0.440977	-0.440977	-0.440977	-0.440977	-0.440977
ENSG00000177586.6	-0.440977	-0.440977	-0.440977	-0.440977	-0.440977	-0.440977	-0.440977	-0.440977	-0.440977	-0.440977	-0.440977	-0.440977
ENSG00000205846.4	-0.440977	-0.440977	-0.440977	-0.440977	-0.440977	-0.440977	-0.440977	-0.440977	-0.440977	-0.440977	-0.440977	-0.440977
ENSG00000243830.2	-0.440977	-0.440977	-0.440977	-0.440977	-0.440977	-0.440977	-0.440977	-0.440977	-0.440977	-0.440977	-0.440977	-0.440977
ENSG00000201780.1	-0.440977	-0.440977	-0.440977	-0.440977	-0.440977	-0.440977	-0.440977	-0.440977	-0.440977	-0.440977	-0.440977	-0.440977
ENSG00000166527.8	-0.440977	-0.440977	0.273768	-0.440977	-0.440977	-0.440977	0.131383	-0.440977	-0.440977	-0.440977	-0.440977	-0.440977
ENSG00000246115.3	-0.440977	-0.440977	-0.440977	-0.440977	-0.440977	-0.440977	-0.440977	-0.440977	-0.440977	-0.440977	-0.440977	-0.440977
ENSG00000166523.8	0.523247	0.89314	0.749566	0.128405	-0.440977	-0.440977	1.69937	2.20609	0.639731	-0.440977	-0.440977	-0.440977
ENSG00000255801.2	-0.440977	-0.440977	-0.440977	-0.440977	-0.440977	-0.440977	-0.440977	-0.440977	-0.440977	-0.440977	-0.440977	-0.440977
ENSG00000238943.1	-0.440977	-0.440977	-0.440977	-0.440977	-0.440977	-0.440977	-0.440977	-0.440977	-0.440977	-0.440977	-0.440977	-0.440977
ENSG00000252727.1	-0.440977	-0.440977	-0.440977	-0.440977	-0.440977	-0.440977	-0.440977	-0.440977	-0.440977	-0.440977	-0.440977	-0.440977
ENSG00000111732.12	1.09608	0.15077	-0.440977	-0.440977	-0.440977	-0.440977	2.84667	1.1021	1.85262	-0.440977	-0.440977	-0.440977
ENSG00000280345.1	-0.440977	-0.440977	-0.440977	-0.440977	-0.440977	-0.440977	-0.440977	-0.440977	-0.440977	-0.440977	-0.440977	-0.440977
ENSG00000255967.1	0.120234	0.15077	0.273768	-0.440977	0.508091	0.131061	-0.440977	-0.440977	0.198289	-0.440977	-0.440977	-0.440977
ENSG00000197614.11	-0.440977	-0.440977	-0.440977	-0.440977	-0.440977	-0.440977	0.540078	0.123193	-0.440977	-0.440977	-0.440977	-0.440977
ENSG00000255829.1	-0.440977	-0.440977	-0.440977	-0.440977	-0.440977	-0.440977	-0.440977	-0.440977	-0.440977	-0.440977	-0.440977	-0.440977
ENSG00000256004.1	-0.440977	-0.440977	-0.440977	-0.440977	-0.440977	-0.440977	-0.440977	-0.440977	-0.440977	-0.440977	-0.440977	-0.440977
ENSG00000166532.16	2.08386	2.27662	1.10676	0.535589	1.29306	1.11802	1.98732	0.843307	2.008	0.118079	0.841616	1.392
ENSG00000244131.2	-0.440977	-0.440977	-0.440977	-0.440977	-0.440977	-0.440977	-0.440977	-0.440977	-0.440977	-0.440977	-0.440977	-0.440977
ENSG00000256661.1	-0.440977	-0.440977	-0.440977	-0.440977	-0.440977	-0.440977	-0.440977	-0.440977	-0.440977	-0.440977	-0.440977	-0.440977
ENSG00000249790.3	-0.440977	-0.440977	-0.440977	-0.440977	-0.440977	-0.440977	-0.440977	-0.440977	-0.440977	-0.440977	-0.440977	-0.440977
ENSG00000256904.1	-0.440977	-0.440977	-0.440977	-0.440977	-0.440977	-0.440977	-0.440977	-0.440977	-0.440977	-0.440977	-0.440977	-0.440977
ENSG00000166535.20	-0.440977	-0.440977	-0.440977	-0.440977	-0.440977	-0.440977	-0.440977	-0.440977	-0.440977	-0.440977	-0.440977	-0.440977
ENSG00000282022.1	0.120234	-0.440977	0.273768	-0.440977	-0.440977	-0.440977	0.131383	-0.440977	-0.440977	-0.440977	-0.440977	-0.440977
ENSG00000111752.11	1.67291	2.03505	2.31834	1.33278	1.29306	2.22643	1.98732	1.83054	2.008	1.50007	1.50968	1.16792
ENSG00000003056.8	6.08724	6.45563	6.55853	5.93859	6.12877	6.14235	6.1866	6.43289	6.38003	6.21534	6.35762	6.61687
ENSG00000139187.10	0.837912	0.569187	1.39283	1.11266	0.110232	1.33854	1.11867	0.527721	1.48034	1.0917	1.31943	1.16792
ENSG00000257105.1	-0.440977	-0.440977	-0.440977	-0.440977	-0.440977	-0.440977	-0.440977	-0.440977	-0.440977	-0.440977	-0.440977	-0.440977
ENSG00000213049.3	-0.440977	-0.440977	-0.440977	-0.440977	-0.440977	-0.440977	-0.440977	-0.440977	-0.440977	-0.440977	-0.440977	-0.440977
ENSG00000255776.1	-0.440977	-0.440977	-0.440977	-0.440977	-0.440977	-0.440977	-0.440977	-0.440977	-0.440977	-0.440977	-0.440977	-0.440977
ENSG00000214851.5	-0.440977	-0.440977	-0.440977	-0.440977	-0.440977	-0.440977	-0.440977	-0.440977	-0.440977	-0.440977	-0.440977	-0.440977
ENSG00000245105.4	0.120234	-0.440977	-0.440977	0.128405	-0.440977	-0.440977	-0.440977	-0.440977	-0.440977	-0.440977	0.122265	0.156001
ENSG00000175899.15	7.25839	6.69288	6.56574	7.18443	6.55411	6.486	7.7426	7.20339	7.19511	7.83105	7.42091	7.34615
ENSG00000256937.1	-0.440977	-0.440977	-0.440977	-0.440977	-0.440977	-0.440977	-0.440977	-0.440977	-0.440977	-0.440977	-0.440977	-0.440977
ENSG00000256720.1	-0.440977	-0.440977	-0.440977	-0.440977	-0.440977	-0.440977	-0.440977	-0.440977	-0.440977	-0.440977	-0.440977	-0.440977
ENSG00000126838.10	-0.440977	-0.440977	-0.440977	-0.440977	-0.440977	-0.440977	-0.440977	-0.440977	-0.440977	-0.440977	-0.440977	-0.440977
ENSG00000256817.1	-0.440977	-0.440977	-0.440977	-0.440977	-0.440977	-0.440977	-0.440977	-0.440977	-0.440977	-0.440977	-0.440977	-0.440977
ENSG00000256069.7	-0.440977	-0.440977	-0.440977	-0.440977	-0.440977	-0.440977	-0.440977	-0.440977	-0.440977	-0.440977	-0.440977	-0.440977
ENSG00000283429.1	0.120234	-0.440977	0.749566	-0.440977	-0.440977	-0.440977	-0.440977	-0.440977	-0.440977	-0.440977	-0.440977	0.577009
ENSG00000231503.4	0.523247	-0.440977	-0.440977	0.128405	0.508091	-0.440977	0.131383	0.123193	-0.440977	0.118079	-0.440977	-0.440977
ENSG00000237248.5	-0.440977	-0.440977	-0.440977	-0.440977	-0.440977	-0.440977	-0.440977	0.123193	-0.440977	-0.440977	-0.440977	-0.440977
ENSG00000256427.2	-0.440977	-0.440977	-0.440977	-0.440977	-0.440977	-0.440977	0.131383	-0.440977	-0.440977	-0.440977	-0.440977	-0.440977
ENSG00000111788.10	-0.440977	-0.440977	-0.440977	0.852785	-0.440977	-0.440977	-0.440977	0.527721	-0.440977	0.519987	-0.440977	-0.440977
ENSG00000212440.1	-0.440977	-0.440977	-0.440977	-0.440977	-0.440977	-0.440977	-0.440977	-0.440977	-0.440977	-0.440977	-0.440977	-0.440977
ENSG00000255753.1	-0.440977	-0.440977	-0.440977	-0.440977	-0.440977	-0.440977	-0.440977	-0.440977	-0.440977	-0.440977	-0.440977	-0.440977
ENSG00000286911.1	-0.440977	-0.440977	-0.440977	-0.440977	-0.440977	-0.440977	-0.440977	-0.440977	-0.440977	-0.440977	-0.440977	-0.440977
ENSG00000260423.2	-0.440977	-0.440977	-0.440977	-0.440977	-0.440977	-0.440977	0.131383	-0.440977	-0.440977	-0.440977	-0.440977	-0.440977
ENSG00000287577.1	-0.440977	-0.440977	-0.440977	-0.440977	-0.440977	-0.440977	-0.440977	-0.440977	-0.440977	-0.440977	-0.440977	-0.440977
ENSG00000256673.1	-0.440977	-0.440977	-0.440977	-0.440977	-0.440977	-0.440977	-0.440977	-0.440977	-0.440977	-0.440977	-0.440977	-0.440977
ENSG00000278635.1	-0.440977	-0.440977	-0.440977	-0.440977	-0.440977	-0.440977	-0.440977	-0.440977	-0.440977	-0.440977	-0.440977	-0.440977
ENSG00000214826.5	-0.440977	-0.440977	-0.440977	-0.440977	-0.440977	-0.440977	-0.440977	-0.440977	-0.440977	-0.440977	-0.440977	-0.440977
ENSG00000212432.1	-0.440977	-0.440977	-0.440977	-0.440977	-0.440977	-0.440977	-0.440977	-0.440977	-0.440977	-0.440977	-0.440977	-0.440977
ENSG00000284634.1	0.120234	-0.440977	-0.440977	0.535589	-0.440977	-0.440977	0.131383	0.123193	-0.440977	-0.440977	-0.440977	-0.440977
ENSG00000214776.12	-0.440977	-0.440977	-0.440977	-0.440977	-0.440977	-0.440977	-0.440977	-0.440977	-0.440977	-0.440977	-0.440977	-0.440977
ENSG00000256975.1	-0.440977	-0.440977	-0.440977	-0.440977	-0.440977	-0.440977	-0.440977	-0.440977	-0.440977	-0.440977	-0.440977	-0.440977
ENSG00000111796.4	-0.440977	-0.440977	-0.440977	-0.440977	-0.440977	-0.440977	-0.440977	-0.440977	-0.440977	-0.440977	-0.440977	-0.440977
ENSG00000212345.1	-0.440977	-0.440977	-0.440977	-0.440977	-0.440977	-0.440977	-0.440977	-0.440977	-0.440977	-0.440977	-0.440977	-0.440977
ENSG00000233719.4	-0.440977	-0.440977	-0.440977	-0.440977	-0.440977	-0.440977	-0.440977	-0.440977	-0.440977	-0.440977	-0.440977	-0.440977
ENSG00000272917.1	-0.440977	-0.440977	-0.440977	-0.440977	-0.440977	-0.440977	-0.440977	-0.440977	-0.440977	-0.440977	-0.440977	-0.440977
ENSG00000256442.2	-0.440977	-0.440977	-0.440977	-0.440977	-0.440977	-0.440977	0.131383	-0.440977	-0.440977	-0.440977	-0.440977	-0.440977
ENSG00000256594.10	1.82328	2.57676	1.63146	0.128405	1.64892	1.11802	2.11227	1.32145	1.67845	0.83398	0.526319	1.16792
ENSG00000257027.1	3.4912	3.66556	3.75376	2.10471	2.17219	2.84579	3.69295	2.20609	2.69743	2.2988	1.82826	2.39707
ENSG00000069493.15	5.1745	5.84581	5.7951	3.64379	4.13193	4.04518	5.44038	5.15522	5.313	4.06821	3.98772	3.9506
ENSG00000213443.2	-0.440977	-0.440977	-0.440977	-0.440977	-0.440977	-0.440977	-0.440977	-0.440977	-0.440977	-0.440977	-0.440977	-0.440977
ENSG00000184293.9	-0.440977	-0.440977	-0.440977	-0.440977	-0.440977	-0.440977	0.131383	-0.440977	-0.440977	-0.440977	-0.440977	0.156001
ENSG00000256582.1	-0.440977	-0.440977	0.273768	-0.440977	-0.440977	-0.440977	-0.440977	-0.440977	-0.440977	-0.440977	-0.440977	-0.440977
ENSG00000110848.8	-0.440977	-0.440977	0.273768	-0.440977	-0.440977	-0.440977	0.131383	0.123193	0.639731	0.83398	0.122265	-0.440977
ENSG00000256912.1	-0.440977	-0.440977	-0.440977	-0.440977	-0.440977	-0.440977	-0.440977	-0.440977	-0.440977	-0.440977	-0.440977	-0.440977
ENSG00000150045.12	0.120234	0.569187	-0.440977	0.128405	-0.440977	0.131061	0.858187	-0.440977	0.198289	0.519987	0.526319	0.902507
ENSG00000110852.5	2.08386	0.569187	-0.440977	2.97556	0.819613	1.84974	3.0478	0.843307	0.977272	3.18655	1.82826	2.59035
ENSG00000255882.1	-0.440977	-0.440977	-0.440977	-0.440977	-0.440977	-0.440977	0.540078	-0.440977	-0.440977	-0.440977	-0.440977	-0.440977
ENSG00000256797.1	-0.440977	-0.440977	-0.440977	-0.440977	-0.440977	-0.440977	-0.440977	-0.440977	-0.440977	-0.440977	-0.440977	-0.440977
ENSG00000188393.9	-0.440977	-0.440977	-0.440977	-0.440977	0.110232	-0.440977	-0.440977	-0.440977	-0.440977	-0.440977	-0.440977	-0.440977
ENSG00000225231.2	-0.440977	-0.440977	-0.440977	0.128405	0.110232	0.539593	0.131383	0.527721	0.198289	-0.440977	1.10021	0.156001
ENSG00000231560.1	-0.440977	-0.440977	-0.440977	-0.440977	-0.440977	-0.440977	-0.440977	-0.440977	-0.440977	-0.440977	-0.440977	-0.440977
ENSG00000172322.14	0.120234	0.569187	0.273768	0.535589	0.110232	-0.440977	1.33924	0.527721	0.198289	0.118079	1.10021	0.902507
ENSG00000165682.15	-0.440977	-0.440977	-0.440977	-0.440977	-0.440977	-0.440977	-0.440977	-0.440977	-0.440977	-0.440977	-0.440977	-0.440977
ENSG00000256660.7	0.120234	-0.440977	-0.440977	-0.440977	-0.440977	-0.440977	-0.440977	-0.440977	-0.440977	-0.440977	0.122265	0.577009
ENSG00000256803.1	-0.440977	-0.440977	-0.440977	-0.440977	-0.440977	-0.440977	-0.440977	-0.440977	-0.440977	-0.440977	-0.440977	-0.440977
ENSG00000197992.7	-0.440977	-0.440977	-0.440977	-0.440977	-0.440977	-0.440977	-0.440977	-0.440977	-0.440977	-0.440977	-0.440977	-0.440977
ENSG00000256626.1	-0.440977	-0.440977	-0.440977	-0.440977	-0.440977	-0.440977	-0.440977	-0.440977	-0.440977	-0.440977	-0.440977	-0.440977
ENSG00000150048.10	0.120234	-0.440977	-0.440977	-0.440977	-0.440977	-0.440977	0.131383	0.123193	-0.440977	0.118079	0.122265	0.577009
ENSG00000223042.1	-0.440977	-0.440977	-0.440977	-0.440977	-0.440977	-0.440977	-0.440977	-0.440977	-0.440977	-0.440977	-0.440977	-0.440977
ENSG00000255734.1	-0.440977	-0.440977	-0.440977	-0.440977	-0.440977	-0.440977	-0.440977	-0.440977	-0.440977	-0.440977	-0.440977	-0.440977
ENSG00000172243.18	3.0777	1.89718	1.83616	4.0684	4.15987	3.56669	4.60948	3.82089	3.66072	5.59998	5.13807	4.93375
ENSG00000173391.9	5.33334	6.11822	6.19918	4.09873	4.29195	4.10651	6.84305	7.02746	7.14156	5.37605	5.58131	5.83271
ENSG00000165685.9	2.40333	2.82509	1.63146	2.90865	2.63712	2.98293	2.84667	2.59078	2.50209	4.23776	3.54135	3.34704
ENSG00000139112.11	4.01335	4.25092	4.51954	4.12844	4.21416	4.24931	4.10745	4.87232	4.4921	4.21085	5.12358	4.57093
ENSG00000255958.1	-0.440977	-0.440977	-0.440977	-0.440977	-0.440977	-0.440977	-0.440977	-0.440977	-0.440977	-0.440977	-0.440977	-0.440977
ENSG00000134539.17	-0.440977	-0.440977	-0.440977	-0.440977	-0.440977	-0.440977	-0.440977	-0.440977	-0.440977	0.118079	-0.440977	-0.440977
ENSG00000290036.1	-0.440977	-0.440977	-0.440977	-0.440977	-0.440977	-0.440977	-0.440977	-0.440977	-0.440977	-0.440977	-0.440977	-0.440977
ENSG00000256288.1	-0.440977	-0.440977	-0.440977	-0.440977	-0.440977	-0.440977	-0.440977	-0.440977	-0.440977	-0.440977	-0.440977	-0.440977
ENSG00000256155.1	-0.440977	-0.440977	-0.440977	-0.440977	-0.440977	-0.440977	-0.440977	-0.440977	-0.440977	-0.440977	-0.440977	-0.440977
ENSG00000245648.2	-0.440977	-0.440977	-0.440977	-0.440977	-0.440977	-0.440977	0.131383	-0.440977	-0.440977	-0.440977	-0.440977	0.156001
ENSG00000213809.9	-0.440977	-0.440977	-0.440977	-0.440977	-0.440977	-0.440977	-0.440977	-0.440977	-0.440977	-0.440977	-0.440977	-0.440977
ENSG00000255819.7	-0.440977	-0.440977	-0.440977	-0.440977	-0.440977	-0.440977	-0.440977	-0.440977	-0.440977	-0.440977	-0.440977	-0.440977
ENSG00000183542.6	-0.440977	-0.440977	-0.440977	-0.440977	-0.440977	-0.440977	-0.440977	-0.440977	-0.440977	-0.440977	-0.440977	-0.440977
ENSG00000255641.1	-0.440977	-0.440977	-0.440977	-0.440977	-0.440977	-0.440977	-0.440977	-0.440977	-0.440977	-0.440977	-0.440977	-0.440977
ENSG00000205810.9	-0.440977	-0.440977	-0.440977	-0.440977	-0.440977	-0.440977	-0.440977	-0.440977	-0.440977	-0.440977	-0.440977	-0.440977
ENSG00000205809.11	-0.440977	-0.440977	-0.440977	-0.440977	-0.440977	-0.440977	0.131383	-0.440977	-0.440977	-0.440977	-0.440977	-0.440977
ENSG00000134545.14	-0.440977	-0.440977	-0.440977	0.128405	-0.440977	-0.440977	0.131383	-0.440977	-0.440977	0.118079	-0.440977	-0.440977
ENSG00000180574.4	3.62008	4.0378	3.98651	3.42186	3.67055	3.47665	3.84474	4.45201	4.16881	3.80586	4.11033	4.34835
ENSG00000257016.1	-0.440977	-0.440977	-0.440977	-0.440977	-0.440977	-0.440977	-0.440977	-0.440977	-0.440977	-0.440977	-0.440977	-0.440977
ENSG00000256039.4	-0.440977	-0.440977	-0.440977	-0.440977	-0.440977	-0.440977	-0.440977	-0.440977	-0.440977	-0.440977	-0.440977	-0.440977
ENSG00000256667.6	1.09608	0.15077	0.273768	0.852785	1.07567	0.539593	0.540078	1.32145	1.25062	1.31028	0.526319	1.58592
ENSG00000111196.10	3.29921	2.66437	3.20766	3.10073	3.04919	2.33291	3.16783	3.49976	3.22672	2.87991	3.19849	2.91317
ENSG00000060140.9	-0.440977	-0.440977	-0.440977	-0.440977	-0.440977	-0.440977	-0.440977	-0.440977	-0.440977	-0.440977	-0.440977	-0.440977
ENSG00000060138.13	7.90463	7.94773	8.09915	7.46906	7.35661	7.39351	8.13753	8.05814	8.41277	7.65007	7.56457	8.02721
ENSG00000256888.6	-0.440977	-0.440977	-0.440977	-0.440977	-0.440977	-0.440977	-0.440977	-0.440977	-0.440977	-0.440977	-0.440977	-0.440977
ENSG00000235930.3	-0.440977	-0.440977	-0.440977	-0.440977	-0.440977	-0.440977	-0.440977	-0.440977	-0.440977	-0.440977	-0.440977	-0.440977
ENSG00000121377.2	-0.440977	-0.440977	-0.440977	-0.440977	-0.440977	-0.440977	-0.440977	-0.440977	-0.440977	-0.440977	-0.440977	-0.440977
ENSG00000121314.3	-0.440977	-0.440977	-0.440977	-0.440977	-0.440977	-0.440977	-0.440977	-0.440977	-0.440977	-0.440977	-0.440977	-0.440977
ENSG00000121381.4	-0.440977	-0.440977	-0.440977	-0.440977	-0.440977	-0.440977	-0.440977	-0.440977	-0.440977	-0.440977	-0.440977	-0.440977
ENSG00000231887.8	-0.440977	0.15077	-0.440977	-0.440977	-0.440977	-0.440977	-0.440977	-0.440977	-0.440977	-0.440977	-0.440977	-0.440977
ENSG00000121318.3	-0.440977	-0.440977	-0.440977	-0.440977	-0.440977	-0.440977	-0.440977	-0.440977	-0.440977	-0.440977	-0.440977	-0.440977
ENSG00000256651.1	-0.440977	-0.440977	-0.440977	-0.440977	-0.440977	-0.440977	-0.440977	-0.440977	-0.440977	-0.440977	-0.440977	-0.440977
ENSG00000111215.12	-0.440977	-0.440977	-0.440977	-0.440977	-0.440977	-0.440977	-0.440977	-0.440977	-0.440977	-0.440977	-0.440977	-0.440977
ENSG00000275778.2	-0.440977	-0.440977	-0.440977	-0.440977	-0.440977	-0.440977	-0.440977	-0.440977	-0.440977	-0.440977	-0.440977	-0.440977
ENSG00000256682.2	-0.440977	-0.440977	-0.440977	-0.440977	-0.440977	-0.440977	-0.440977	-0.440977	-0.440977	-0.440977	-0.440977	-0.440977
ENSG00000212128.2	-0.440977	-0.440977	-0.440977	-0.440977	-0.440977	-0.440977	-0.440977	-0.440977	-0.440977	-0.440977	-0.440977	-0.440977
ENSG00000134551.13	-0.440977	-0.440977	-0.440977	-0.440977	-0.440977	-0.440977	-0.440977	-0.440977	-0.440977	-0.440977	-0.440977	-0.440977
ENSG00000212127.6	-0.440977	-0.440977	-0.440977	-0.440977	-0.440977	-0.440977	-0.440977	-0.440977	-0.440977	-0.440977	-0.440977	-0.440977
ENSG00000212125.2	-0.440977	-0.440977	-0.440977	-0.440977	-0.440977	-0.440977	-0.440977	-0.440977	-0.440977	-0.440977	-0.440977	-0.440977
ENSG00000212126.3	-0.440977	-0.440977	-0.440977	-0.440977	-0.440977	-0.440977	-0.440977	-0.440977	-0.440977	-0.440977	-0.440977	-0.440977
ENSG00000255837.2	-0.440977	-0.440977	-0.440977	-0.440977	-0.440977	-0.440977	-0.440977	-0.440977	-0.440977	-0.440977	-0.440977	-0.440977
ENSG00000212124.2	-0.440977	-0.440977	-0.440977	-0.440977	-0.440977	-0.440977	-0.440977	-0.440977	-0.440977	-0.440977	-0.440977	-0.440977
ENSG00000256436.1	-0.440977	-0.440977	-0.440977	-0.440977	-0.440977	-0.440977	-0.440977	-0.440977	-0.440977	-0.440977	-0.440977	-0.440977
ENSG00000256019.1	-0.440977	-0.440977	-0.440977	-0.440977	-0.440977	-0.440977	-0.440977	-0.440977	-0.440977	-0.440977	-0.440977	-0.440977
ENSG00000226761.3	-0.440977	-0.440977	-0.440977	-0.440977	-0.440977	-0.440977	-0.440977	-0.440977	-0.440977	-0.440977	-0.440977	-0.440977
ENSG00000256274.1	-0.440977	-0.440977	-0.440977	-0.440977	-0.440977	-0.440977	-0.440977	-0.440977	-0.440977	-0.440977	-0.440977	-0.440977
ENSG00000255374.3	-0.440977	-0.440977	-0.440977	-0.440977	-0.440977	-0.440977	-0.440977	-0.440977	-0.440977	-0.440977	-0.440977	-0.440977
ENSG00000256400.1	-0.440977	-0.440977	-0.440977	-0.440977	-0.440977	-0.440977	-0.440977	-0.440977	-0.440977	-0.440977	-0.440977	-0.440977
ENSG00000256188.3	-0.440977	-0.440977	-0.440977	-0.440977	-0.440977	-0.440977	-0.440977	-0.440977	-0.440977	-0.440977	-0.440977	-0.440977
ENSG00000256981.1	-0.440977	-0.440977	-0.440977	-0.440977	-0.440977	-0.440977	-0.440977	-0.440977	-0.440977	-0.440977	-0.440977	-0.440977
ENSG00000256712.1	-0.440977	-0.440977	-0.440977	-0.440977	-0.440977	-0.440977	-0.440977	-0.440977	-0.440977	-0.440977	-0.440977	-0.440977
ENSG00000256537.5	-0.440977	-0.440977	-0.440977	-0.440977	-0.440977	-0.440977	-0.440977	-0.440977	-0.440977	-0.440977	-0.440977	-0.440977
ENSG00000186136.1	-0.440977	-0.440977	-0.440977	-0.440977	-0.440977	-0.440977	-0.440977	-0.440977	-0.440977	-0.440977	-0.440977	-0.440977
ENSG00000256657.1	-0.440977	-0.440977	-0.440977	-0.440977	-0.440977	-0.440977	-0.440977	-0.440977	-0.440977	-0.440977	-0.440977	-0.440977
ENSG00000275119.1	-0.440977	-0.440977	-0.440977	-0.440977	-0.440977	-0.440977	-0.440977	-0.440977	-0.440977	-0.440977	-0.440977	-0.440977
ENSG00000197870.13	-0.440977	-0.440977	-0.440977	-0.440977	-0.440977	-0.440977	-0.440977	-0.440977	-0.440977	-0.440977	-0.440977	-0.440977
ENSG00000230657.8	-0.440977	-0.440977	-0.440977	-0.440977	-0.440977	-0.440977	-0.440977	-0.440977	-0.440977	-0.440977	-0.440977	-0.440977
ENSG00000251655.7	-0.440977	-0.440977	-0.440977	-0.440977	-0.440977	-0.440977	-0.440977	-0.440977	-0.440977	-0.440977	-0.440977	-0.440977
ENSG00000121335.12	-0.440977	-0.440977	-0.440977	-0.440977	-0.440977	-0.440977	-0.440977	-0.440977	-0.440977	-0.440977	-0.440977	-0.440977
ENSG00000255790.6	-0.440977	-0.440977	-0.440977	-0.440977	-0.440977	-0.440977	-0.440977	-0.440977	-0.440977	-0.440977	-0.440977	-0.440977
ENSG00000237303.2	-0.440977	-0.440977	-0.440977	-0.440977	-0.440977	-0.440977	-0.440977	-0.440977	-0.440977	0.118079	-0.440977	-0.440977
ENSG00000278654.1	-0.440977	-0.440977	-0.440977	-0.440977	-0.440977	-0.440977	-0.440977	-0.440977	-0.440977	-0.440977	-0.440977	-0.440977
ENSG00000277705.1	-0.440977	-0.440977	-0.440977	-0.440977	-0.440977	-0.440977	-0.440977	-0.440977	-0.440977	-0.440977	-0.440977	-0.440977
ENSG00000270863.1	0.120234	-0.440977	-0.440977	-0.440977	-0.440977	-0.440977	-0.440977	0.123193	0.198289	-0.440977	-0.440977	-0.440977
ENSG00000274551.1	-0.440977	-0.440977	-0.440977	-0.440977	-0.440977	-0.440977	-0.440977	-0.440977	-0.440977	-0.440977	-0.440977	-0.440977
ENSG00000256237.1	-0.440977	-0.440977	-0.440977	0.128405	0.508091	-0.440977	-0.440977	-0.440977	0.198289	0.519987	0.526319	0.156001
ENSG00000251747.1	-0.440977	-0.440977	-0.440977	-0.440977	0.110232	-0.440977	-0.440977	-0.440977	-0.440977	-0.440977	0.122265	-0.440977
ENSG00000247157.7	1.09608	0.89314	0.749566	2.21958	1.07567	1.84974	0.131383	0.123193	1.25062	1.0917	2.08906	2.04777
ENSG00000139083.11	6.0572	6.11822	6.31497	6.13431	6.30172	6.28181	5.91366	6.1617	5.87395	6.03532	6.187	6.48929
ENSG00000121380.12	-0.440977	-0.440977	-0.440977	-0.440977	-0.440977	-0.440977	-0.440977	-0.440977	-0.440977	-0.440977	-0.440977	-0.440977
ENSG00000198134.3	-0.440977	-0.440977	-0.440977	-0.440977	-0.440977	-0.440977	-0.440977	-0.440977	-0.440977	-0.440977	-0.440977	-0.440977
ENSG00000283475.1	-0.440977	-0.440977	-0.440977	-0.440977	-0.440977	-0.440977	-0.440977	-0.440977	-0.440977	-0.440977	-0.440977	-0.440977
ENSG00000070018.9	-0.440977	-0.440977	-0.440977	-0.440977	-0.440977	-0.440977	-0.440977	-0.440977	0.198289	-0.440977	-0.440977	-0.440977
ENSG00000242405.2	-0.440977	-0.440977	-0.440977	-0.440977	-0.440977	-0.440977	-0.440977	-0.440977	-0.440977	-0.440977	-0.440977	-0.440977
ENSG00000199551.1	-0.440977	-0.440977	-0.440977	-0.440977	-0.440977	-0.440977	-0.440977	-0.440977	-0.440977	-0.440977	-0.440977	-0.440977
ENSG00000270857.1	-0.440977	-0.440977	-0.440977	-0.440977	-0.440977	-0.440977	-0.440977	-0.440977	-0.440977	-0.440977	-0.440977	-0.440977
ENSG00000207010.1	-0.440977	-0.440977	-0.440977	-0.440977	-0.440977	-0.440977	-0.440977	-0.440977	-0.440977	-0.440977	-0.440977	-0.440977
ENSG00000111261.14	0.120234	-0.440977	-0.440977	-0.440977	-0.440977	-0.440977	-0.440977	-0.440977	-0.440977	-0.440977	-0.440977	-0.440977
ENSG00000243141.2	-0.440977	-0.440977	-0.440977	-0.440977	-0.440977	-0.440977	-0.440977	-0.440977	-0.440977	-0.440977	-0.440977	-0.440977
ENSG00000205791.4	-0.440977	-0.440977	-0.440977	-0.440977	-0.440977	-0.440977	-0.440977	-0.440977	-0.440977	-0.440977	-0.440977	-0.440977
ENSG00000165714.11	-0.440977	-0.440977	-0.440977	-0.440977	-0.440977	-0.440977	-0.440977	-0.440977	-0.440977	-0.440977	-0.440977	-0.440977
ENSG00000271370.1	-0.440977	-0.440977	-0.440977	-0.440977	-0.440977	-0.440977	-0.440977	-0.440977	-0.440977	-0.440977	-0.440977	-0.440977
ENSG00000111266.9	-0.440977	-0.440977	-0.440977	-0.440977	-0.440977	-0.440977	-0.440977	0.123193	-0.440977	-0.440977	-0.440977	-0.440977
ENSG00000290048.1	-0.440977	-0.440977	-0.440977	-0.440977	-0.440977	-0.440977	-0.440977	-0.440977	-0.440977	-0.440977	-0.440977	-0.440977
ENSG00000255670.1	-0.440977	-0.440977	-0.440977	-0.440977	-0.440977	-0.440977	-0.440977	-0.440977	-0.440977	-0.440977	-0.440977	-0.440977
ENSG00000240424.2	-0.440977	-0.440977	-0.440977	-0.440977	-0.440977	-0.440977	-0.440977	-0.440977	-0.440977	-0.440977	-0.440977	-0.440977
ENSG00000111269.3	6.01093	5.90096	5.40263	5.93018	5.71409	5.84232	6.09871	5.9883	6.1739	6.00431	5.88598	5.8611
ENSG00000271215.1	-0.440977	-0.440977	-0.440977	-0.440977	-0.440977	-0.440977	-0.440977	-0.440977	-0.440977	-0.440977	-0.440977	-0.440977
ENSG00000275963.1	0.120234	-0.440977	0.273768	-0.440977	-0.440977	-0.440977	-0.440977	-0.440977	0.639731	0.519987	0.122265	0.577009
ENSG00000183150.8	0.120234	0.15077	-0.440977	-0.440977	-0.440977	-0.440977	-0.440977	-0.440977	-0.440977	0.118079	-0.440977	-0.440977
ENSG00000257004.1	-0.440977	-0.440977	-0.440977	-0.440977	-0.440977	-0.440977	-0.440977	-0.440977	-0.440977	-0.440977	-0.440977	-0.440977
ENSG00000111276.12	4.41973	4.55592	4.54895	4.3714	4.54592	4.76887	4.22281	4.45201	4.23324	4.31561	4.32812	4.14786
ENSG00000256658.1	-0.440977	-0.440977	0.273768	-0.440977	-0.440977	-0.440977	-0.440977	-0.440977	0.198289	-0.440977	-0.440977	-0.440977
ENSG00000178878.13	1.82328	0.569187	0.749566	1.84327	1.07567	0.539593	1.85052	1.67996	2.008	2.07833	1.50968	1.16792
ENSG00000207983.1	-0.440977	-0.440977	-0.440977	-0.440977	-0.440977	-0.440977	-0.440977	-0.440977	-0.440977	-0.440977	-0.440977	-0.440977
ENSG00000270296.1	-0.440977	-0.440977	-0.440977	-0.440977	-0.440977	-0.440977	-0.440977	-0.440977	-0.440977	-0.440977	-0.440977	-0.440977
ENSG00000213782.7	-0.440977	-0.440977	-0.440977	-0.440977	0.110232	-0.440977	-0.440977	-0.440977	-0.440977	-0.440977	-0.440977	-0.440977
ENSG00000242329.1	-0.440977	-0.440977	-0.440977	-0.440977	-0.440977	0.131061	-0.440977	-0.440977	-0.440977	0.118079	-0.440977	-0.440977
ENSG00000241352.3	0.837912	0.569187	0.273768	0.128405	0.110232	-0.440977	-0.440977	-0.440977	-0.440977	0.118079	0.122265	-0.440977
ENSG00000234498.3	1.50502	2.03505	2.87759	1.84327	1.79857	2.61202	2.33375	2.50379	3.22672	2.94668	1.96455	2.76077
ENSG00000013588.9	0.837912	0.89314	-0.440977	-0.440977	-0.440977	-0.440977	0.858187	-0.440977	-0.440977	0.118079	-0.440977	-0.440977
ENSG00000283759.1	-0.440977	-0.440977	-0.440977	-0.440977	-0.440977	-0.440977	-0.440977	-0.440977	-0.440977	-0.440977	-0.440977	-0.440977
ENSG00000247498.11	-0.440977	-0.440977	-0.440977	-0.440977	-0.440977	-0.440977	-0.440977	-0.440977	-0.440977	-0.440977	-0.440977	-0.440977
ENSG00000111291.9	-0.440977	-0.440977	-0.440977	-0.440977	-0.440977	-0.440977	-0.440977	-0.440977	-0.440977	-0.440977	-0.440977	-0.440977
ENSG00000256011.1	-0.440977	-0.440977	-0.440977	-0.440977	-0.440977	-0.440977	-0.440977	-0.440977	-0.440977	-0.440977	-0.440977	-0.440977
ENSG00000221611.1	-0.440977	-0.440977	-0.440977	-0.440977	-0.440977	-0.440977	-0.440977	-0.440977	-0.440977	-0.440977	-0.440977	-0.440977
ENSG00000013583.10	5.52112	5.62337	5.85519	5.43143	5.86595	6.03603	5.61948	5.62593	5.74731	5.45844	5.61277	5.97805
ENSG00000183935.5	2.95273	2.82509	3.20766	3.15946	3.16398	2.98293	3.10906	3.6287	3.16199	3.07159	3.30504	3.29249
ENSG00000255621.1	-0.440977	-0.440977	-0.440977	-0.440977	-0.440977	-0.440977	-0.440977	-0.440977	-0.440977	-0.440977	-0.440977	-0.440977
ENSG00000243129.2	-0.440977	-0.440977	-0.440977	-0.440977	-0.440977	-0.440977	-0.440977	-0.440977	-0.440977	-0.440977	-0.440977	-0.440977
ENSG00000084444.14	3.01657	3.3852	3.59365	3.60205	3.36934	3.87938	3.52329	3.54404	3.28866	3.61379	4.08064	3.80232
ENSG00000111305.19	1.09608	0.569187	-0.440977	0.852785	0.819613	0.857603	1.33924	2.09143	0.977272	1.50007	0.841616	0.577009
ENSG00000289766.1	-0.440977	-0.440977	-0.440977	-0.440977	-0.440977	-0.440977	-0.440977	-0.440977	-0.440977	-0.440977	-0.440977	-0.440977
ENSG00000134531.10	8.56485	8.65205	8.62618	8.71764	8.90253	9.00578	8.39594	8.90627	8.78063	8.62849	9.0882	8.92115
ENSG00000286869.1	-0.440977	-0.440977	-0.440977	-0.440977	-0.440977	-0.440977	-0.440977	-0.440977	-0.440977	-0.440977	-0.440977	-0.440977
ENSG00000180861.9	-0.440977	-0.440977	-0.440977	-0.440977	-0.440977	-0.440977	-0.440977	0.123193	-0.440977	-0.440977	-0.440977	-0.440977
ENSG00000273079.7	-0.440977	-0.440977	-0.440977	-0.440977	-0.440977	-0.440977	-0.440977	-0.440977	-0.440977	-0.440977	-0.440977	-0.440977
ENSG00000201476.1	-0.440977	-0.440977	-0.440977	-0.440977	-0.440977	-0.440977	-0.440977	-0.440977	-0.440977	-0.440977	-0.440977	-0.440977
ENSG00000201909.1	-0.440977	-0.440977	-0.440977	-0.440977	-0.440977	-0.440977	-0.440977	-0.440977	-0.440977	-0.440977	-0.440977	-0.440977
ENSG00000256306.1	-0.440977	-0.440977	-0.440977	-0.440977	-0.440977	-0.440977	-0.440977	-0.440977	-0.440977	-0.440977	-0.440977	-0.440977
ENSG00000277935.1	-0.440977	-0.440977	-0.440977	-0.440977	-0.440977	-0.440977	-0.440977	-0.440977	-0.440977	-0.440977	-0.440977	-0.440977
ENSG00000287928.1	-0.440977	-0.440977	-0.440977	-0.440977	-0.440977	-0.440977	-0.440977	-0.440977	-0.440977	-0.440977	-0.440977	-0.440977
ENSG00000200475.1	-0.440977	-0.440977	-0.440977	-0.440977	-0.440977	-0.440977	-0.440977	-0.440977	-0.440977	-0.440977	-0.440977	-0.440977
ENSG00000256346.1	-0.440977	-0.440977	-0.440977	-0.440977	-0.440977	-0.440977	-0.440977	-0.440977	-0.440977	-0.440977	-0.440977	-0.440977
ENSG00000227760.2	-0.440977	-0.440977	-0.440977	-0.440977	-0.440977	-0.440977	-0.440977	-0.440977	-0.440977	-0.440977	-0.440977	-0.440977
ENSG00000256084.1	-0.440977	-0.440977	-0.440977	-0.440977	-0.440977	-0.440977	-0.440977	-0.440977	-0.440977	-0.440977	-0.440977	-0.440977
ENSG00000255763.1	-0.440977	-0.440977	-0.440977	-0.440977	-0.440977	-0.440977	-0.440977	-0.440977	-0.440977	-0.440977	-0.440977	-0.440977
ENSG00000251908.1	-0.440977	-0.440977	-0.440977	-0.440977	-0.440977	-0.440977	-0.440977	-0.440977	-0.440977	-0.440977	-0.440977	-0.440977
ENSG00000255749.1	-0.440977	-0.440977	-0.440977	-0.440977	-0.440977	-0.440977	-0.440977	-0.440977	-0.440977	-0.440977	-0.440977	-0.440977
ENSG00000244573.3	-0.440977	-0.440977	-0.440977	-0.440977	-0.440977	-0.440977	-0.440977	0.123193	-0.440977	-0.440977	-0.440977	-0.440977
ENSG00000171681.13	5.20222	5.38628	5.52607	5.40739	5.51219	5.40321	5.26307	5.50796	5.62057	5.37605	5.69345	5.63863
ENSG00000290040.1	-0.440977	-0.440977	-0.440977	-0.440977	0.110232	-0.440977	-0.440977	-0.440977	-0.440977	-0.440977	0.526319	-0.440977
ENSG00000121316.11	2.40333	2.16089	0.749566	1.69233	1.64892	1.69861	2.5257	1.51181	2.39351	2.07833	2.20367	1.90962
ENSG00000255649.2	-0.440977	-0.440977	-0.440977	-0.440977	-0.440977	-0.440977	-0.440977	-0.440977	-0.440977	-0.440977	-0.440977	-0.440977
ENSG00000200830.1	-0.440977	-0.440977	-0.440977	-0.440977	-0.440977	-0.440977	-0.440977	-0.440977	-0.440977	-0.440977	-0.440977	-0.440977
ENSG00000256751.6	-0.440977	-0.440977	-0.440977	0.128405	-0.440977	0.539593	-0.440977	-0.440977	-0.440977	0.118079	-0.440977	-0.440977
ENSG00000070019.5	-0.440977	-0.440977	-0.440977	-0.440977	-0.440977	-0.440977	-0.440977	-0.440977	-0.440977	-0.440977	-0.440977	-0.440977
ENSG00000214772.2	-0.440977	-0.440977	-0.440977	-0.440977	-0.440977	-0.440977	-0.440977	-0.440977	-0.440977	-0.440977	-0.440977	-0.440977
ENSG00000261324.2	2.19839	2.74697	2.44887	2.42505	2.78794	2.61202	1.53051	2.09143	2.39351	3.13022	2.40875	2.91317
ENSG00000197837.4	0.120234	-0.440977	-0.440977	0.128405	0.110232	-0.440977	0.540078	0.843307	0.198289	-0.440977	0.526319	-0.440977
ENSG00000289909.1	-0.440977	-0.440977	-0.440977	-0.440977	-0.440977	1.11802	0.131383	-0.440977	0.198289	-0.440977	0.526319	0.156001
ENSG00000246705.5	2.49582	2.57676	2.78175	2.32597	1.93415	2.61202	3.0478	3.30769	2.94833	3.07159	2.89161	3.49931
ENSG00000084463.8	6.4815	6.32729	5.89008	6.46635	6.22447	6.37822	6.48697	6.2711	6.24593	6.28795	6.49901	6.15664
ENSG00000182993.5	0.120234	-0.440977	0.273768	0.128405	0.110232	0.539593	-0.440977	0.527721	-0.440977	0.118079	-0.440977	0.156001
ENSG00000179256.2	-0.440977	-0.440977	-0.440977	-0.440977	-0.440977	-0.440977	-0.440977	-0.440977	-0.440977	-0.440977	-0.440977	-0.440977
ENSG00000286107.1	0.120234	0.15077	-0.440977	-0.440977	-0.440977	-0.440977	-0.440977	-0.440977	-0.440977	-0.440977	-0.440977	-0.440977
ENSG00000111339.12	-0.440977	-0.440977	-0.440977	-0.440977	-0.440977	-0.440977	-0.440977	-0.440977	-0.440977	-0.440977	-0.440977	-0.440977
ENSG00000256339.1	-0.440977	-0.440977	-0.440977	-0.440977	-0.440977	-0.440977	-0.440977	-0.440977	0.198289	-0.440977	-0.440977	-0.440977
ENSG00000111341.10	-0.440977	-0.440977	-0.440977	-0.440977	-0.440977	-0.440977	0.131383	-0.440977	-0.440977	0.118079	-0.440977	-0.440977
ENSG00000139055.7	-0.440977	-0.440977	-0.440977	-0.440977	-0.440977	-0.440977	-0.440977	-0.440977	-0.440977	0.519987	-0.440977	-0.440977
ENSG00000111348.9	6.23544	5.87364	5.97919	6.11959	6.06373	6.08256	6.95573	6.36047	6.46297	6.37537	6.07099	6.30179
ENSG00000139053.3	-0.440977	-0.440977	-0.440977	0.128405	-0.440977	-0.440977	-0.440977	-0.440977	-0.440977	-0.440977	-0.440977	-0.440977
ENSG00000255727.2	-0.440977	-0.440977	-0.440977	-0.440977	-0.440977	-0.440977	-0.440977	-0.440977	-0.440977	-0.440977	-0.440977	-0.440977
ENSG00000134533.6	-0.440977	-0.440977	-0.440977	-0.440977	-0.440977	-0.440977	-0.440977	-0.440977	-0.440977	-0.440977	-0.440977	-0.440977
ENSG00000256650.1	-0.440977	-0.440977	-0.440977	-0.440977	-0.440977	-0.440977	-0.440977	-0.440977	-0.440977	-0.440977	-0.440977	-0.440977
ENSG00000255660.1	-0.440977	-0.440977	-0.440977	-0.440977	-0.440977	-0.440977	-0.440977	-0.440977	-0.440977	-0.440977	-0.440977	-0.440977
ENSG00000256283.1	-0.440977	-0.440977	-0.440977	-0.440977	-0.440977	-0.440977	-0.440977	-0.440977	-0.440977	-0.440977	-0.440977	-0.440977
ENSG00000151490.15	1.50502	-0.440977	-0.440977	2.42505	2.63712	2.33291	1.69937	1.1021	1.25062	4.06821	3.40425	3.54669
ENSG00000243916.1	-0.440977	-0.440977	-0.440977	-0.440977	-0.440977	-0.440977	-0.440977	-0.440977	-0.440977	-0.440977	-0.440977	-0.440977
ENSG00000151491.14	4.59724	4.00461	4.18687	5.39523	5.25165	4.99652	4.16628	4.54208	4.10137	5.31418	5.40087	5.23792
ENSG00000200105.1	-0.440977	-0.440977	-0.440977	-0.440977	-0.440977	-0.440977	-0.440977	-0.440977	-0.440977	-0.440977	-0.440977	-0.440977
ENSG00000255565.1	-0.440977	-0.440977	-0.440977	-0.440977	-0.440977	-0.440977	-0.440977	-0.440977	-0.440977	-0.440977	-0.440977	-0.440977
ENSG00000256627.1	-0.440977	-0.440977	-0.440977	-0.440977	-0.440977	-0.440977	-0.440977	-0.440977	-0.440977	-0.440977	-0.440977	-0.440977
ENSG00000023734.11	7.2351	7.24096	7.0293	7.18089	7.07789	7.02394	7.09473	7.22055	7.16239	6.9024	7.0894	7.10633
ENSG00000023697.13	3.0777	2.48349	2.56857	4.09873	3.36934	3.52237	2.77287	3.35816	2.60306	3.4393	3.14212	2.91317
ENSG00000256134.1	-0.440977	-0.440977	-0.440977	-0.440977	-0.440977	-0.440977	-0.440977	-0.440977	-0.440977	-0.440977	-0.440977	-0.440977
ENSG00000188991.3	-0.440977	-0.440977	-0.440977	-0.440977	-0.440977	-0.440977	-0.440977	-0.440977	-0.440977	-0.440977	-0.440977	-0.440977
ENSG00000008394.13	7.01053	7.3105	7.27347	6.87838	7.06687	7.13848	7.1098	6.99991	7.187	6.6251	6.94445	6.63342
ENSG00000256238.1	0.523247	0.569187	0.273768	-0.440977	0.110232	-0.440977	-0.440977	0.527721	0.639731	0.83398	0.122265	0.156001
ENSG00000286303.1	-0.440977	0.15077	-0.440977	-0.440977	-0.440977	-0.440977	-0.440977	-0.440977	-0.440977	-0.440977	-0.440977	-0.440977
ENSG00000256450.1	-0.440977	-0.440977	-0.440977	-0.440977	-0.440977	-0.440977	-0.440977	-0.440977	-0.440977	-0.440977	-0.440977	-0.440977
ENSG00000048540.16	-0.440977	-0.440977	-0.440977	-0.440977	-0.440977	-0.440977	-0.440977	-0.440977	-0.440977	-0.440977	-0.440977	-0.440977
ENSG00000256564.1	-0.440977	-0.440977	-0.440977	-0.440977	-0.440977	-0.440977	-0.440977	-0.440977	-0.440977	-0.440977	-0.440977	-0.440977
ENSG00000283240.1	-0.440977	-0.440977	-0.440977	-0.440977	-0.440977	-0.440977	-0.440977	-0.440977	-0.440977	-0.440977	-0.440977	-0.440977
ENSG00000255871.2	-0.440977	-0.440977	-0.440977	0.128405	-0.440977	-0.440977	-0.440977	-0.440977	-0.440977	-0.440977	-0.440977	-0.440977
ENSG00000256211.1	-0.440977	-0.440977	-0.440977	-0.440977	-0.440977	-0.440977	-0.440977	-0.440977	-0.440977	-0.440977	-0.440977	-0.440977
ENSG00000213235.3	-0.440977	-0.440977	-0.440977	-0.440977	-0.440977	-0.440977	-0.440977	-0.440977	-0.440977	-0.440977	-0.440977	-0.440977
ENSG00000287455.1	-0.440977	-0.440977	-0.440977	-0.440977	-0.440977	-0.440977	-0.440977	-0.440977	-0.440977	-0.440977	-0.440977	-0.440977
ENSG00000212358.1	-0.440977	-0.440977	-0.440977	-0.440977	-0.440977	-0.440977	-0.440977	-0.440977	-0.440977	-0.440977	-0.440977	-0.440977
ENSG00000285724.2	-0.440977	-0.440977	-0.440977	-0.440977	-0.440977	-0.440977	-0.440977	-0.440977	-0.440977	-0.440977	-0.440977	-0.440977
ENSG00000242991.2	-0.440977	-0.440977	-0.440977	-0.440977	-0.440977	-0.440977	-0.440977	-0.440977	-0.440977	-0.440977	-0.440977	-0.440977
ENSG00000256896.1	-0.440977	-0.440977	-0.440977	-0.440977	-0.440977	-0.440977	-0.440977	-0.440977	-0.440977	-0.440977	-0.440977	-0.440977
ENSG00000256756.1	-0.440977	-0.440977	-0.440977	-0.440977	-0.440977	-0.440977	-0.440977	-0.440977	-0.440977	-0.440977	-0.440977	-0.440977
ENSG00000256389.2	-0.440977	-0.440977	-0.440977	-0.440977	-0.440977	-0.440977	-0.440977	-0.440977	-0.440977	-0.440977	-0.440977	-0.440977
ENSG00000256994.2	-0.440977	-0.440977	-0.440977	-0.440977	-0.440977	-0.440977	-0.440977	-0.440977	-0.440977	-0.440977	-0.440977	-0.440977
ENSG00000283665.1	-0.440977	-0.440977	-0.440977	-0.440977	-0.440977	-0.440977	-0.440977	-0.440977	-0.440977	-0.440977	-0.440977	-0.440977
ENSG00000206662.1	-0.440977	-0.440977	-0.440977	0.128405	-0.440977	-0.440977	-0.440977	-0.440977	-0.440977	-0.440977	-0.440977	-0.440977
ENSG00000111404.7	-0.440977	-0.440977	-0.440977	-0.440977	-0.440977	-0.440977	-0.440977	-0.440977	-0.440977	-0.440977	-0.440977	-0.440977
ENSG00000139144.11	-0.440977	-0.440977	-0.440977	-0.440977	-0.440977	-0.440977	-0.440977	-0.440977	-0.440977	-0.440977	-0.440977	-0.440977
ENSG00000255892.1	-0.440977	-0.440977	-0.440977	-0.440977	-0.440977	-0.440977	-0.440977	-0.440977	-0.440977	-0.440977	-0.440977	-0.440977
ENSG00000255960.1	-0.440977	-0.440977	-0.440977	-0.440977	-0.440977	-0.440977	-0.440977	-0.440977	-0.440977	-0.440977	0.122265	-0.440977
ENSG00000256138.1	-0.440977	-0.440977	-0.440977	-0.440977	-0.440977	-0.440977	-0.440977	-0.440977	-0.440977	-0.440977	-0.440977	-0.440977
ENSG00000139151.16	-0.440977	-0.440977	-0.440977	-0.440977	-0.440977	-0.440977	-0.440977	-0.440977	-0.440977	-0.440977	-0.440977	-0.440977
ENSG00000255993.1	0.523247	0.15077	0.749566	-0.440977	0.508091	0.857603	0.131383	0.527721	-0.440977	0.118079	-0.440977	1.58592
ENSG00000255648.1	-0.440977	-0.440977	-0.440977	-0.440977	-0.440977	-0.440977	-0.440977	-0.440977	-0.440977	-0.440977	-0.440977	-0.440977
ENSG00000177938.5	-0.440977	-0.440977	-0.440977	-0.440977	-0.440977	-0.440977	-0.440977	-0.440977	-0.440977	-0.440977	-0.440977	-0.440977
ENSG00000227525.4	3.4912	3.82615	4.32927	2.76474	3.7462	3.22338	4.04612	4.19865	4.29491	3.6543	3.45141	4.37485
ENSG00000256844.1	-0.440977	-0.440977	-0.440977	-0.440977	-0.440977	-0.440977	-0.440977	-0.440977	-0.440977	-0.440977	-0.440977	-0.440977
ENSG00000052126.16	2.66472	2.16089	3.34811	2.21958	2.05807	2.43207	1.69937	2.31229	1.85262	2.07833	1.96455	2.17384
ENSG00000253284.2	-0.440977	-0.440977	-0.440977	-0.440977	-0.440977	-0.440977	0.131383	-0.440977	-0.440977	-0.440977	-0.440977	-0.440977
ENSG00000240993.3	-0.440977	-0.440977	-0.440977	-0.440977	-0.440977	-0.440977	-0.440977	-0.440977	-0.440977	-0.440977	-0.440977	-0.440977
ENSG00000243854.3	-0.440977	-0.440977	-0.440977	-0.440977	-0.440977	-0.440977	-0.440977	-0.440977	-0.440977	-0.440977	-0.440977	-0.440977
ENSG00000139154.16	4.29657	4.50936	4.63374	4.15754	3.95192	4.52114	3.98207	4.11307	3.83691	3.87605	4.1959	3.98541
ENSG00000255909.1	-0.440977	-0.440977	-0.440977	-0.440977	-0.440977	0.131061	-0.440977	0.123193	-0.440977	-0.440977	-0.440977	0.156001
ENSG00000271462.1	-0.440977	-0.440977	-0.440977	-0.440977	-0.440977	-0.440977	-0.440977	-0.440977	-0.440977	-0.440977	-0.440977	-0.440977
ENSG00000200247.1	-0.440977	-0.440977	-0.440977	-0.440977	-0.440977	-0.440977	-0.440977	-0.440977	-0.440977	-0.440977	-0.440977	-0.440977
ENSG00000245205.3	-0.440977	-0.440977	-0.440977	-0.440977	0.508091	-0.440977	-0.440977	-0.440977	-0.440977	0.118079	-0.440977	-0.440977
ENSG00000240328.1	-0.440977	-0.440977	-0.440977	-0.440977	-0.440977	-0.440977	-0.440977	-0.440977	-0.440977	-0.440977	-0.440977	-0.440977
ENSG00000287074.1	0.120234	-0.440977	-0.440977	-0.440977	-0.440977	-0.440977	-0.440977	-0.440977	-0.440977	-0.440977	-0.440977	-0.440977
ENSG00000200885.1	-0.440977	-0.440977	-0.440977	-0.440977	-0.440977	-0.440977	-0.440977	-0.440977	-0.440977	-0.440977	-0.440977	-0.440977
ENSG00000255910.2	-0.440977	-0.440977	0.273768	-0.440977	-0.440977	-0.440977	-0.440977	-0.440977	-0.440977	-0.440977	-0.440977	-0.440977
ENSG00000256849.1	-0.440977	-0.440977	-0.440977	-0.440977	-0.440977	-0.440977	-0.440977	-0.440977	-0.440977	-0.440977	-0.440977	-0.440977
ENSG00000256287.1	-0.440977	-0.440977	-0.440977	-0.440977	-0.440977	-0.440977	-0.440977	-0.440977	-0.440977	-0.440977	-0.440977	-0.440977
ENSG00000287075.2	-0.440977	-0.440977	-0.440977	-0.440977	-0.440977	-0.440977	-0.440977	-0.440977	-0.440977	-0.440977	-0.440977	-0.440977
ENSG00000256499.2	-0.440977	-0.440977	-0.440977	-0.440977	-0.440977	-0.440977	-0.440977	-0.440977	-0.440977	-0.440977	-0.440977	-0.440977
ENSG00000256879.1	-0.440977	-0.440977	-0.440977	-0.440977	-0.440977	-0.440977	-0.440977	-0.440977	-0.440977	-0.440977	-0.440977	-0.440977
ENSG00000172572.7	0.120234	-0.440977	-0.440977	-0.440977	-0.440977	-0.440977	-0.440977	-0.440977	-0.440977	0.519987	0.526319	0.577009
ENSG00000131982.5	-0.440977	-0.440977	-0.440977	-0.440977	-0.440977	-0.440977	-0.440977	-0.440977	-0.440977	-0.440977	-0.440977	-0.440977
ENSG00000256663.1	-0.440977	-0.440977	-0.440977	-0.440977	-0.440977	-0.440977	-0.440977	-0.440977	-0.440977	-0.440977	-0.440977	-0.440977
ENSG00000139155.9	-0.440977	-0.440977	-0.440977	-0.440977	-0.440977	-0.440977	-0.440977	-0.440977	-0.440977	-0.440977	-0.440977	-0.440977
ENSG00000111700.13	-0.440977	-0.440977	-0.440977	-0.440977	-0.440977	-0.440977	-0.440977	-0.440977	-0.440977	-0.440977	-0.440977	-0.440977
ENSG00000257046.5	-0.440977	-0.440977	-0.440977	-0.440977	-0.440977	-0.440977	-0.440977	-0.440977	-0.440977	-0.440977	-0.440977	-0.440977
ENSG00000256157.1	-0.440977	-0.440977	-0.440977	-0.440977	-0.440977	-0.440977	-0.440977	-0.440977	-0.440977	-0.440977	-0.440977	-0.440977
ENSG00000205754.12	-0.440977	-0.440977	-0.440977	-0.440977	-0.440977	-0.440977	-0.440977	-0.440977	-0.440977	-0.440977	-0.440977	-0.440977
ENSG00000257062.6	-0.440977	-0.440977	-0.440977	-0.440977	-0.440977	-0.440977	-0.440977	-0.440977	-0.440977	-0.440977	-0.440977	-0.440977
ENSG00000134538.3	0.120234	0.15077	0.273768	0.128405	-0.440977	-0.440977	-0.440977	0.527721	-0.440977	0.118079	-0.440977	0.577009
ENSG00000084453.17	-0.440977	-0.440977	-0.440977	-0.440977	-0.440977	-0.440977	-0.440977	-0.440977	-0.440977	-0.440977	-0.440977	-0.440977
ENSG00000121351.8	-0.440977	-0.440977	-0.440977	-0.440977	-0.440977	-0.440977	-0.440977	-0.440977	-0.440977	-0.440977	-0.440977	-0.440977
ENSG00000121350.16	4.39593	4.62306	5.09895	4.34634	5.18524	5.15005	4.25026	4.68732	4.64201	3.97533	4.56096	4.52435
ENSG00000256021.1	1.09608	1.15752	0.749566	0.535589	0.819613	1.84974	0.858187	0.123193	0.977272	0.118079	0.526319	0.577009
ENSG00000004700.16	6.00307	6.02199	6.31497	5.90466	6.44483	6.26846	5.55489	6.051	5.9716	5.89021	5.96123	6.57177
ENSG00000111711.10	7.17692	7.12992	7.09058	7.0473	6.91534	7.01197	6.60863	6.81354	6.50924	6.11004	6.38217	6.11009
ENSG00000134548.11	0.120234	0.569187	0.273768	0.128405	0.110232	-0.440977	-0.440977	0.123193	0.198289	0.519987	0.122265	-0.440977
ENSG00000111713.3	-0.440977	-0.440977	-0.440977	-0.440977	-0.440977	-0.440977	-0.440977	-0.440977	-0.440977	-0.440977	-0.440977	-0.440977
ENSG00000285854.1	-0.440977	-0.440977	-0.440977	-0.440977	-0.440977	-0.440977	-0.440977	-0.440977	-0.440977	-0.440977	-0.440977	-0.440977
ENSG00000111716.14	7.04538	6.98004	7.26906	7.28677	7.07423	7.03187	7.24898	7.32573	7.38076	7.5136	7.40902	7.64721
ENSG00000256615.1	-0.440977	-0.440977	-0.440977	-0.440977	-0.440977	-0.440977	-0.440977	-0.440977	-0.440977	-0.440977	-0.440977	-0.440977
ENSG00000255644.1	-0.440977	-0.440977	-0.440977	-0.440977	-0.440977	-0.440977	-0.440977	-0.440977	-0.440977	-0.440977	-0.440977	-0.440977
ENSG00000121361.5	-0.440977	-0.440977	-0.440977	-0.440977	-0.440977	-0.440977	-0.440977	-0.440977	-0.440977	-0.440977	-0.440977	-0.440977
ENSG00000069431.14	-0.440977	-0.440977	0.749566	-0.440977	0.110232	-0.440977	-0.440977	-0.440977	-0.440977	-0.440977	-0.440977	-0.440977
ENSG00000257022.1	-0.440977	-0.440977	-0.440977	-0.440977	-0.440977	-0.440977	-0.440977	-0.440977	-0.440977	-0.440977	-0.440977	-0.440977
ENSG00000275567.1	-0.440977	-0.440977	-0.440977	-0.440977	-0.440977	-0.440977	-0.440977	-0.440977	-0.440977	-0.440977	-0.440977	-0.440977
ENSG00000255627.1	-0.440977	-0.440977	-0.440977	-0.440977	-0.440977	-0.440977	-0.440977	-0.440977	-0.440977	-0.440977	-0.440977	-0.440977
ENSG00000111726.13	6.92162	7.13376	7.20584	7.29662	7.58238	7.59151	6.59798	6.87115	6.77032	7.20476	7.42091	7.29504
ENSG00000111728.11	1.50502	0.15077	0.749566	0.852785	0.508091	0.131061	0.131383	-0.440977	-0.440977	0.519987	0.526319	-0.440977
ENSG00000274624.1	-0.440977	-0.440977	-0.440977	-0.440977	-0.440977	-0.440977	-0.440977	-0.440977	-0.440977	-0.440977	-0.440977	-0.440977
ENSG00000283582.1	-0.440977	-0.440977	-0.440977	-0.440977	-0.440977	-0.440977	-0.440977	-0.440977	-0.440977	-0.440977	-0.440977	-0.440977
ENSG00000212172.1	-0.440977	-0.440977	-0.440977	-0.440977	-0.440977	-0.440977	-0.440977	-0.440977	-0.440977	-0.440977	-0.440977	-0.440977
ENSG00000256714.1	-0.440977	-0.440977	-0.440977	-0.440977	-0.440977	-0.440977	-0.440977	-0.440977	-0.440977	-0.440977	-0.440977	-0.440977
ENSG00000250166.4	-0.440977	-0.440977	0.749566	-0.440977	0.110232	-0.440977	-0.440977	0.527721	0.639731	0.118079	-0.440977	0.156001
ENSG00000111731.13	5.05798	4.72846	4.93041	5.77918	5.5549	5.41538	5.12159	4.74535	4.54382	5.84717	5.09416	5.22342
ENSG00000256973.1	0.120234	0.15077	0.273768	-0.440977	0.110232	-0.440977	-0.440977	-0.440977	-0.440977	0.118079	-0.440977	-0.440977
ENSG00000256371.1	-0.440977	-0.440977	-0.440977	-0.440977	-0.440977	-0.440977	-0.440977	-0.440977	-0.440977	-0.440977	-0.440977	-0.440977
ENSG00000256774.1	-0.440977	-0.440977	-0.440977	-0.440977	-0.440977	-0.440977	-0.440977	-0.440977	-0.440977	-0.440977	-0.440977	-0.440977
ENSG00000257023.1	-0.440977	-0.440977	-0.440977	-0.440977	-0.440977	0.131061	-0.440977	-0.440977	-0.440977	-0.440977	-0.440977	-0.440977
ENSG00000139163.16	7.39676	7.77643	7.47841	7.59143	7.66511	7.8907	7.48393	7.64824	7.47036	7.42564	7.83736	7.58899
ENSG00000256995.8	-0.440977	-0.440977	-0.440977	-0.440977	-0.440977	-0.440977	0.540078	-0.440977	0.977272	-0.440977	-0.440977	-0.440977
ENSG00000241451.2	-0.440977	-0.440977	-0.440977	-0.440977	-0.440977	-0.440977	-0.440977	-0.440977	-0.440977	-0.440977	-0.440977	-0.440977
ENSG00000256923.1	-0.440977	-0.440977	-0.440977	-0.440977	-0.440977	-0.440977	-0.440977	-0.440977	-0.440977	-0.440977	-0.440977	-0.440977
ENSG00000256353.1	-0.440977	-0.440977	-0.440977	-0.440977	-0.440977	-0.440977	-0.440977	-0.440977	-0.440977	-0.440977	-0.440977	-0.440977
ENSG00000256321.6	-0.440977	-0.440977	-0.440977	-0.440977	-0.440977	-0.440977	-0.440977	-0.440977	-0.440977	-0.440977	-0.440977	-0.440977
ENSG00000115934.11	-0.440977	-0.440977	-0.440977	-0.440977	-0.440977	-0.440977	-0.440977	-0.440977	-0.440977	-0.440977	-0.440977	-0.440977
ENSG00000134532.19	4.69802	5.89191	6.18051	2.51776	3.21813	3.16692	4.86168	5.46254	5.17221	3.24077	3.30504	3.34704
ENSG00000256473.1	-0.440977	-0.440977	-0.440977	-0.440977	-0.440977	-0.440977	-0.440977	-0.440977	-0.440977	-0.440977	-0.440977	-0.440977
ENSG00000216192.1	-0.440977	-0.440977	-0.440977	-0.440977	-0.440977	-0.440977	-0.440977	-0.440977	-0.440977	-0.440977	-0.440977	-0.440977
ENSG00000256120.2	-0.440977	-0.440977	-0.440977	-0.440977	-0.440977	-0.440977	-0.440977	-0.440977	-0.440977	-0.440977	0.122265	-0.440977
ENSG00000197503.4	1.09608	0.89314	1.10676	0.535589	0.110232	-0.440977	0.540078	0.843307	0.977272	-0.440977	-0.440977	-0.440977
ENSG00000256852.1	0.837912	-0.440977	1.10676	0.128405	-0.440977	0.131061	0.858187	0.843307	-0.440977	-0.440977	0.526319	0.156001
ENSG00000244662.1	-0.440977	-0.440977	-0.440977	-0.440977	-0.440977	-0.440977	-0.440977	-0.440977	-0.440977	-0.440977	-0.440977	-0.440977
ENSG00000255745.2	-0.440977	-0.440977	-0.440977	-0.440977	-0.440977	-0.440977	-0.440977	-0.440977	-0.440977	-0.440977	-0.440977	-0.440977
ENSG00000240481.3	-0.440977	-0.440977	-0.440977	-0.440977	-0.440977	-0.440977	-0.440977	-0.440977	-0.440977	-0.440977	-0.440977	-0.440977
ENSG00000060982.15	9.77664	9.78993	9.72727	9.47471	9.45681	9.3552	9.38356	9.53539	9.44391	8.79741	9.12957	9.21403
ENSG00000256482.1	-0.440977	-0.440977	-0.440977	-0.440977	-0.440977	-0.440977	-0.440977	-0.440977	-0.440977	-0.440977	-0.440977	-0.440977
ENSG00000278969.1	-0.440977	-0.440977	-0.440977	-0.440977	-0.440977	-0.440977	0.131383	-0.440977	-0.440977	-0.440977	-0.440977	-0.440977
ENSG00000255921.1	1.50502	1.89718	2.1748	0.128405	0.819613	1.11802	0.858187	2.20609	1.48034	-0.440977	-0.440977	0.156001
ENSG00000213736.2	-0.440977	-0.440977	-0.440977	-0.440977	-0.440977	-0.440977	-0.440977	-0.440977	-0.440977	-0.440977	-0.440977	-0.440977
ENSG00000226397.8	-0.440977	0.15077	-0.440977	-0.440977	-0.440977	-0.440977	-0.440977	-0.440977	-0.440977	-0.440977	-0.440977	-0.440977
ENSG00000118308.16	3.01657	2.74697	2.78175	3.60205	3.63118	3.52237	2.84667	2.31229	2.14827	4.45973	3.5843	3.98541
ENSG00000258546.1	-0.440977	-0.440977	-0.440977	-0.440977	-0.440977	-0.440977	-0.440977	-0.440977	-0.440977	-0.440977	-0.440977	-0.440977
ENSG00000258449.1	-0.440977	-0.440977	-0.440977	-0.440977	-0.440977	-0.440977	-0.440977	-0.440977	-0.440977	-0.440977	-0.440977	-0.440977
ENSG00000276842.1	-0.440977	-0.440977	-0.440977	-0.440977	-0.440977	-0.440977	-0.440977	-0.440977	-0.440977	-0.440977	-0.440977	-0.440977
ENSG00000118307.20	-0.440977	-0.440977	-0.440977	-0.440977	0.110232	-0.440977	-0.440977	-0.440977	-0.440977	-0.440977	-0.440977	-0.440977
ENSG00000205707.11	3.0777	3.86365	3.59365	3.27021	4.07439	3.84381	3.98207	3.66924	3.70683	3.87605	3.98772	3.76273
ENSG00000133703.14	7.08686	7.3037	7.13973	6.67198	6.82227	6.92952	6.85204	6.84927	6.67497	6.65036	6.70277	6.8137
ENSG00000274987.1	0.120234	0.569187	0.273768	0.128405	-0.440977	0.131061	-0.440977	0.527721	-0.440977	-0.440977	0.122265	0.902507
ENSG00000275197.1	0.120234	-0.440977	-0.440977	-0.440977	-0.440977	0.131061	-0.440977	-0.440977	-0.440977	0.118079	0.122265	0.156001
ENSG00000278743.2	-0.440977	-0.440977	-0.440977	-0.440977	0.110232	-0.440977	0.131383	-0.440977	-0.440977	0.519987	-0.440977	-0.440977
ENSG00000289928.1	-0.440977	-0.440977	-0.440977	-0.440977	-0.440977	-0.440977	-0.440977	-0.440977	-0.440977	-0.440977	-0.440977	-0.440977
ENSG00000201439.1	-0.440977	-0.440977	-0.440977	-0.440977	-0.440977	-0.440977	-0.440977	-0.440977	-0.440977	-0.440977	-0.440977	-0.440977
ENSG00000241846.1	-0.440977	-0.440977	-0.440977	-0.440977	-0.440977	-0.440977	-0.440977	-0.440977	-0.440977	-0.440977	-0.440977	-0.440977
ENSG00000152936.11	-0.440977	-0.440977	-0.440977	-0.440977	-0.440977	-0.440977	-0.440977	-0.440977	-0.440977	-0.440977	0.122265	-0.440977
ENSG00000279173.1	-0.440977	-0.440977	-0.440977	-0.440977	-0.440977	-0.440977	-0.440977	-0.440977	-0.440977	-0.440977	-0.440977	-0.440977
ENSG00000256079.1	-0.440977	-0.440977	-0.440977	-0.440977	-0.440977	-0.440977	-0.440977	-0.440977	-0.440977	-0.440977	-0.440977	-0.440977
ENSG00000255988.1	-0.440977	-0.440977	-0.440977	-0.440977	-0.440977	-0.440977	-0.440977	-0.440977	-0.440977	-0.440977	-0.440977	-0.440977
ENSG00000257009.1	-0.440977	-0.440977	-0.440977	-0.440977	-0.440977	-0.440977	-0.440977	-0.440977	-0.440977	-0.440977	-0.440977	-0.440977
ENSG00000222950.1	-0.440977	-0.440977	-0.440977	-0.440977	-0.440977	-0.440977	-0.440977	-0.440977	-0.440977	-0.440977	-0.440977	-0.440977
ENSG00000256686.1	-0.440977	-0.440977	-0.440977	-0.440977	-0.440977	-0.440977	-0.440977	-0.440977	-0.440977	-0.440977	-0.440977	-0.440977
ENSG00000255725.2	-0.440977	-0.440977	-0.440977	-0.440977	0.110232	-0.440977	-0.440977	-0.440977	-0.440977	-0.440977	-0.440977	0.156001
ENSG00000256440.1	-0.440977	-0.440977	-0.440977	-0.440977	-0.440977	-0.440977	-0.440977	-0.440977	-0.440977	-0.440977	-0.440977	-0.440977
ENSG00000283603.1	-0.440977	-0.440977	-0.440977	-0.440977	-0.440977	-0.440977	-0.440977	-0.440977	-0.440977	-0.440977	-0.440977	-0.440977
ENSG00000256256.1	-0.440977	-0.440977	-0.440977	-0.440977	-0.440977	-0.440977	-0.440977	-0.440977	-0.440977	-0.440977	-0.440977	-0.440977
ENSG00000246695.9	5.56448	6.486	6.68974	4.74187	5.79647	5.76835	5.66098	6.05865	6.1238	4.45973	4.79835	5.74402
ENSG00000123094.16	6.19463	7.23382	7.39989	5.6105	6.28913	6.30162	6.34777	6.44462	6.56662	5.45844	5.52731	5.4015
ENSG00000123095.6	9.06125	9.63454	9.53216	8.55762	9.18419	9.23933	9.17108	9.47878	9.36792	7.69689	8.65285	8.65945
ENSG00000123096.12	6.38805	7.14142	7.4239	5.96353	6.9989	6.89951	6.08353	6.07383	6.44268	5.43537	5.73216	6.12577
ENSG00000256894.1	0.120234	-0.440977	0.273768	-0.440977	-0.440977	-0.440977	0.131383	0.527721	-0.440977	-0.440977	-0.440977	-0.440977
ENSG00000286752.1	-0.440977	-0.440977	-0.440977	-0.440977	-0.440977	-0.440977	-0.440977	-0.440977	-0.440977	-0.440977	-0.440977	-0.440977
ENSG00000256234.1	1.50502	1.89718	2.0154	-0.440977	-0.440977	-0.440977	2.84667	1.83054	1.48034	-0.440977	-0.440977	-0.440977
ENSG00000255750.6	0.837912	0.89314	0.273768	-0.440977	-0.440977	-0.440977	1.11867	1.1021	0.639731	-0.440977	-0.440977	-0.440977
ENSG00000278095.1	1.31499	0.569187	1.63146	0.128405	0.819613	0.857603	1.98732	1.51181	1.48034	-0.440977	0.526319	-0.440977
ENSG00000255858.3	-0.440977	-0.440977	0.273768	-0.440977	-0.440977	-0.440977	-0.440977	-0.440977	-0.440977	-0.440977	-0.440977	-0.440977
ENSG00000288532.1	-0.440977	-0.440977	-0.440977	-0.440977	-0.440977	-0.440977	-0.440977	-0.440977	-0.440977	-0.440977	-0.440977	-0.440977
ENSG00000255968.1	-0.440977	-0.440977	-0.440977	-0.440977	-0.440977	-0.440977	-0.440977	-0.440977	-0.440977	-0.440977	-0.440977	-0.440977
ENSG00000123104.12	6.58513	7.10665	7.31685	5.75081	6.64586	6.54257	6.64528	6.70562	6.66332	5.46983	5.98546	6.15664
ENSG00000256185.1	-0.440977	-0.440977	-0.440977	-0.440977	-0.440977	-0.440977	-0.440977	-0.440977	-0.440977	-0.440977	-0.440977	-0.440977
ENSG00000212549.1	-0.440977	-0.440977	-0.440977	-0.440977	-0.440977	-0.440977	-0.440977	-0.440977	-0.440977	-0.440977	-0.440977	-0.440977
ENSG00000234428.2	-0.440977	-0.440977	-0.440977	-0.440977	0.110232	-0.440977	-0.440977	-0.440977	0.198289	-0.440977	-0.440977	-0.440977
ENSG00000256640.1	-0.440977	-0.440977	-0.440977	-0.440977	-0.440977	-0.440977	-0.440977	-0.440977	-0.440977	-0.440977	-0.440977	-0.440977
ENSG00000064102.15	5.98723	6.05479	6.14243	5.92172	6.12877	6.28181	5.89639	6.01213	5.59628	5.80281	6.05581	6.04558
ENSG00000111790.14	6.82241	7.38332	7.71733	6.98777	7.44156	7.37494	6.82033	6.85806	7.019	6.61999	6.94033	7.29851
ENSG00000064115.11	7.15581	6.99279	6.7855	7.25346	7.13881	7.32743	7.14313	6.6711	7.00061	7.08391	7.35113	6.90743
ENSG00000247903.1	-0.440977	-0.440977	-0.440977	-0.440977	-0.440977	-0.440977	-0.440977	-0.440977	-0.440977	-0.440977	-0.440977	-0.440977
ENSG00000152944.9	4.51121	4.55592	4.66093	4.46751	4.90071	4.91316	4.19482	4.22609	4.38274	4.15548	4.44923	5.08584
ENSG00000275764.1	4.01335	4.10197	3.94286	4.44408	4.70605	4.49844	4.25026	4.40477	4.35405	4.54838	4.64451	4.37485
ENSG00000214700.6	-0.440977	-0.440977	-0.440977	-0.440977	-0.440977	-0.440977	-0.440977	-0.440977	-0.440977	-0.440977	-0.440977	-0.440977
ENSG00000271418.1	-0.440977	-0.440977	0.273768	-0.440977	-0.440977	-0.440977	-0.440977	-0.440977	-0.440977	-0.440977	-0.440977	0.156001
ENSG00000256226.1	-0.440977	-0.440977	-0.440977	-0.440977	-0.440977	-0.440977	-0.440977	-0.440977	-0.440977	-0.440977	-0.440977	-0.440977
ENSG00000256625.1	0.837912	0.89314	0.749566	0.852785	1.07567	0.131061	1.11867	0.527721	1.48034	1.0917	1.31943	0.577009
ENSG00000211455.8	6.26203	6.81755	6.84005	7.36373	8.30728	8.42236	6.72082	7.15782	6.92461	7.87671	8.16191	8.00194
ENSG00000029153.15	5.97924	6.69288	6.23581	4.76096	5.27738	5.61851	5.55489	5.83637	5.84332	4.29012	4.7614	4.78363
ENSG00000245311.2	-0.440977	-0.440977	-0.440977	-0.440977	-0.440977	-0.440977	-0.440977	-0.440977	-0.440977	-0.440977	-0.440977	-0.440977
ENSG00000288971.1	1.09608	1.38088	1.10676	1.52373	0.508091	0.539593	0.540078	1.32145	0.639731	0.519987	0.526319	1.392
ENSG00000165935.10	0.523247	1.38088	0.749566	-0.440977	0.110232	-0.440977	0.131383	-0.440977	0.977272	-0.440977	0.122265	-0.440977
ENSG00000290042.1	-0.440977	-0.440977	-0.440977	-0.440977	-0.440977	-0.440977	-0.440977	-0.440977	-0.440977	-0.440977	-0.440977	-0.440977
ENSG00000257037.1	-0.440977	-0.440977	0.273768	-0.440977	0.110232	-0.440977	-0.440977	-0.440977	-0.440977	-0.440977	-0.440977	-0.440977
ENSG00000110841.14	5.44195	6.11044	6.08336	6.19874	6.75519	6.73448	5.34174	5.41566	5.49481	6.08803	6.20086	6.45245
ENSG00000248100.2	-0.440977	-0.440977	-0.440977	-0.440977	-0.440977	-0.440977	-0.440977	-0.440977	-0.440977	-0.440977	-0.440977	-0.440977
ENSG00000256056.1	-0.440977	-0.440977	-0.440977	-0.440977	-0.440977	-0.440977	-0.440977	-0.440977	-0.440977	-0.440977	-0.440977	-0.440977
ENSG00000256557.1	-0.440977	-0.440977	-0.440977	-0.440977	-0.440977	-0.440977	-0.440977	-0.440977	-0.440977	-0.440977	-0.440977	-0.440977
ENSG00000256377.6	-0.440977	-0.440977	-0.440977	0.128405	-0.440977	0.131061	-0.440977	0.123193	-0.440977	-0.440977	-0.440977	-0.440977
ENSG00000174236.4	1.67291	1.38088	1.63146	1.52373	1.79857	2.11145	1.69937	1.1021	0.977272	1.31028	1.96455	0.902507
ENSG00000276261.1	-0.440977	-0.440977	-0.440977	0.128405	0.508091	0.131061	0.540078	0.123193	-0.440977	0.118079	-0.440977	0.156001
ENSG00000230519.2	-0.440977	0.89314	0.273768	0.128405	0.110232	0.857603	-0.440977	0.123193	0.198289	0.118079	0.526319	0.577009
ENSG00000256504.2	-0.440977	-0.440977	0.273768	-0.440977	-0.440977	-0.440977	-0.440977	-0.440977	-0.440977	0.118079	-0.440977	-0.440977
ENSG00000061794.13	6.41791	6.41199	6.544	6.42506	6.79581	6.55362	6.44006	6.29721	6.45624	6.30713	6.42415	6.58885
ENSG00000252585.1	0.120234	-0.440977	-0.440977	-0.440977	-0.440977	0.131061	-0.440977	-0.440977	-0.440977	-0.440977	-0.440977	-0.440977
ENSG00000205693.4	-0.440977	-0.440977	-0.440977	-0.440977	-0.440977	-0.440977	-0.440977	-0.440977	0.198289	-0.440977	-0.440977	-0.440977
ENSG00000256747.1	-0.440977	-0.440977	-0.440977	-0.440977	-0.440977	-0.440977	-0.440977	-0.440977	-0.440977	-0.440977	-0.440977	-0.440977
ENSG00000087448.11	7.61353	7.46794	7.65446	7.62829	7.50555	7.42093	7.18641	7.46465	7.62843	7.47171	7.63009	7.71618
ENSG00000256512.1	-0.440977	-0.440977	-0.440977	-0.440977	-0.440977	-0.440977	-0.440977	-0.440977	-0.440977	-0.440977	-0.440977	-0.440977
ENSG00000201612.1	-0.440977	-0.440977	-0.440977	-0.440977	-0.440977	-0.440977	-0.440977	-0.440977	-0.440977	-0.440977	-0.440977	-0.440977
ENSG00000274075.1	-0.440977	-0.440977	-0.440977	-0.440977	-0.440977	-0.440977	-0.440977	-0.440977	-0.440977	-0.440977	-0.440977	-0.440977
ENSG00000256378.1	-0.440977	-0.440977	-0.440977	-0.440977	-0.440977	-0.440977	-0.440977	-0.440977	-0.440977	-0.440977	-0.440977	-0.440977
ENSG00000087494.16	0.523247	-0.440977	0.273768	0.128405	0.819613	0.131061	0.131383	1.1021	-0.440977	0.118079	0.122265	-0.440977
ENSG00000257042.1	-0.440977	-0.440977	-0.440977	-0.440977	-0.440977	-0.440977	-0.440977	-0.440977	-0.440977	-0.440977	-0.440977	-0.440977
ENSG00000123106.11	5.74492	5.84581	6.03222	5.52374	6.01103	5.89541	5.65072	5.83637	6.14069	5.59998	6.09347	6.31554
ENSG00000247934.4	0.837912	0.569187	1.63146	0.128405	-0.440977	0.131061	0.858187	-0.440977	0.977272	0.519987	0.841616	0.902507
ENSG00000255951.1	-0.440977	-0.440977	-0.440977	-0.440977	-0.440977	-0.440977	-0.440977	-0.440977	-0.440977	-0.440977	-0.440977	-0.440977
ENSG00000278733.1	-0.440977	-0.440977	-0.440977	-0.440977	0.508091	-0.440977	0.131383	0.123193	-0.440977	-0.440977	-0.440977	0.156001
ENSG00000273989.1	1.09608	0.569187	-0.440977	0.535589	0.110232	0.131061	0.858187	0.123193	-0.440977	-0.440977	0.122265	-0.440977
ENSG00000252237.1	-0.440977	-0.440977	-0.440977	-0.440977	-0.440977	-0.440977	-0.440977	-0.440977	-0.440977	-0.440977	-0.440977	-0.440977
ENSG00000202187.1	-0.440977	-0.440977	-0.440977	-0.440977	-0.440977	-0.440977	-0.440977	-0.440977	-0.440977	-0.440977	-0.440977	-0.440977
ENSG00000244712.1	-0.440977	-0.440977	-0.440977	-0.440977	-0.440977	-0.440977	-0.440977	-0.440977	-0.440977	-0.440977	-0.440977	-0.440977
ENSG00000256513.1	-0.440977	-0.440977	-0.440977	-0.440977	-0.440977	-0.440977	-0.440977	-0.440977	-0.440977	-0.440977	-0.440977	-0.440977
ENSG00000278687.1	-0.440977	-0.440977	-0.440977	-0.440977	-0.440977	-0.440977	-0.440977	-0.440977	-0.440977	-0.440977	-0.440977	-0.440977
ENSG00000257258.2	0.120234	0.15077	1.10676	1.11266	0.819613	1.33854	1.53051	1.67996	0.977272	2.07833	2.30985	2.76077
ENSG00000064763.12	5.32075	5.46158	5.86692	5.70225	5.70464	5.89541	4.99748	5.49674	5.42757	5.79377	5.98546	5.98667
ENSG00000275278.1	0.120234	0.15077	0.749566	-0.440977	0.110232	-0.440977	0.131383	0.123193	0.639731	0.83398	-0.440977	1.16792
ENSG00000275476.1	0.523247	1.38088	-0.440977	-0.440977	1.07567	0.539593	0.131383	0.123193	-0.440977	0.83398	0.526319	0.902507
ENSG00000257176.3	1.82328	2.03505	2.56857	1.11266	1.48193	2.69422	1.69937	1.83054	2.008	1.50007	1.67775	2.59035
ENSG00000274315.1	1.82328	1.57424	1.83616	1.69233	1.79857	1.98652	1.33924	0.527721	1.25062	2.07833	1.67775	1.58592
ENSG00000273680.1	1.50502	1.15752	1.63146	1.33278	1.79857	0.539593	1.85052	1.83054	1.25062	2.07833	1.50968	1.90962
ENSG00000087502.19	7.24513	7.25161	7.33806	7.14863	7.28866	7.12743	7.24898	7.16493	7.28143	6.97217	7.11525	7.2846
ENSG00000257599.5	0.120234	-0.440977	0.273768	0.535589	0.508091	0.131061	0.131383	0.123193	-0.440977	-0.440977	-0.440977	-0.440977
ENSG00000187950.9	1.31499	1.89718	1.63146	2.32597	2.27793	2.11145	0.540078	1.51181	2.39351	1.66776	1.50968	2.49695
ENSG00000133687.16	8.97751	9.16703	9.34994	9.17182	9.90813	9.91814	8.35859	8.84676	8.78735	8.92603	9.47163	9.55691
ENSG00000257456.1	-0.440977	-0.440977	-0.440977	-0.440977	-0.440977	-0.440977	-0.440977	-0.440977	-0.440977	-0.440977	-0.440977	-0.440977
ENSG00000242986.2	1.95944	1.38088	2.6791	1.11266	2.37645	1.52978	1.69937	1.83054	2.27609	0.83398	1.31943	1.392
ENSG00000286566.1	-0.440977	-0.440977	-0.440977	-0.440977	-0.440977	-0.440977	-0.440977	-0.440977	-0.440977	-0.440977	-0.440977	-0.440977
ENSG00000276431.1	-0.440977	-0.440977	-0.440977	-0.440977	-0.440977	-0.440977	-0.440977	-0.440977	-0.440977	-0.440977	-0.440977	-0.440977
ENSG00000257262.1	-0.440977	-0.440977	-0.440977	-0.440977	-0.440977	-0.440977	-0.440977	-0.440977	-0.440977	-0.440977	-0.440977	-0.440977
ENSG00000257756.6	-0.440977	-0.440977	-0.440977	-0.440977	-0.440977	-0.440977	-0.440977	-0.440977	0.198289	-0.440977	-0.440977	-0.440977
ENSG00000284682.1	-0.440977	-0.440977	-0.440977	-0.440977	-0.440977	-0.440977	-0.440977	-0.440977	-0.440977	-0.440977	-0.440977	-0.440977
ENSG00000251781.1	-0.440977	-0.440977	-0.440977	-0.440977	-0.440977	-0.440977	-0.440977	-0.440977	-0.440977	-0.440977	-0.440977	-0.440977
ENSG00000257932.1	-0.440977	-0.440977	-0.440977	-0.440977	-0.440977	-0.440977	-0.440977	-0.440977	-0.440977	-0.440977	-0.440977	-0.440977
ENSG00000258202.1	-0.440977	-0.440977	-0.440977	-0.440977	-0.440977	-0.440977	-0.440977	-0.440977	-0.440977	-0.440977	-0.440977	-0.440977
ENSG00000133704.10	6.3201	6.19378	6.13275	6.42506	6.44483	6.65461	5.76932	6.21059	5.8536	6.28795	6.33265	6.18686
ENSG00000285870.1	0.120234	-0.440977	-0.440977	0.535589	0.110232	-0.440977	0.131383	0.527721	-0.440977	0.118079	-0.440977	-0.440977
ENSG00000110888.19	4.65855	5.02176	4.63374	4.7798	5.51219	5.47473	4.35513	4.30539	4.66555	4.94115	5.249	5.06971
ENSG00000246331.2	-0.440977	-0.440977	-0.440977	-0.440977	0.110232	-0.440977	-0.440977	-0.440977	-0.440977	0.118079	-0.440977	0.156001
ENSG00000235884.4	-0.440977	-0.440977	-0.440977	-0.440977	-0.440977	-0.440977	-0.440977	-0.440977	-0.440977	-0.440977	-0.440977	-0.440977
ENSG00000285517.1	4.41973	4.91863	4.39552	4.34634	5.11563	5.17889	4.13717	4.60612	4.59375	4.6319	5.10895	5.25228
ENSG00000258118.1	-0.440977	-0.440977	-0.440977	-0.440977	-0.440977	-0.440977	-0.440977	-0.440977	-0.440977	-0.440977	-0.440977	-0.440977
ENSG00000110900.16	-0.440977	-0.440977	-0.440977	-0.440977	-0.440977	-0.440977	-0.440977	-0.440977	-0.440977	-0.440977	-0.440977	-0.440977
ENSG00000226472.8	-0.440977	-0.440977	-0.440977	-0.440977	-0.440977	-0.440977	-0.440977	-0.440977	-0.440977	-0.440977	-0.440977	-0.440977
ENSG00000256984.2	-0.440977	-0.440977	-0.440977	-0.440977	-0.440977	-0.440977	-0.440977	-0.440977	-0.440977	-0.440977	-0.440977	-0.440977
ENSG00000245614.6	0.120234	0.15077	-0.440977	-0.440977	0.110232	0.131061	0.540078	0.527721	0.977272	0.83398	0.122265	0.156001
ENSG00000013573.17	1.67291	2.27662	2.1748	2.68702	1.93415	2.11145	1.98732	2.41122	2.39351	2.57687	2.74789	2.76077
ENSG00000212533.1	-0.440977	-0.440977	-0.440977	-0.440977	-0.440977	-0.440977	-0.440977	-0.440977	0.198289	-0.440977	0.122265	0.156001
ENSG00000270926.1	-0.440977	-0.440977	-0.440977	-0.440977	-0.440977	-0.440977	-0.440977	-0.440977	-0.440977	-0.440977	-0.440977	-0.440977
ENSG00000177359.22	-0.440977	0.15077	-0.440977	-0.440977	-0.440977	-0.440977	-0.440977	-0.440977	-0.440977	-0.440977	-0.440977	-0.440977
ENSG00000270766.1	-0.440977	-0.440977	-0.440977	-0.440977	-0.440977	-0.440977	-0.440977	-0.440977	-0.440977	-0.440977	-0.440977	-0.440977
ENSG00000243517.1	-0.440977	-0.440977	-0.440977	-0.440977	-0.440977	-0.440977	-0.440977	-0.440977	-0.440977	-0.440977	-0.440977	-0.440977
ENSG00000270395.1	-0.440977	-0.440977	-0.440977	-0.440977	-0.440977	-0.440977	-0.440977	-0.440977	-0.440977	-0.440977	-0.440977	-0.440977
ENSG00000275097.1	-0.440977	-0.440977	-0.440977	-0.440977	-0.440977	-0.440977	-0.440977	-0.440977	-0.440977	-0.440977	-0.440977	-0.440977
ENSG00000139146.14	1.95944	3.03688	1.10676	2.32597	1.64892	0.857603	2.77287	2.20609	2.008	2.2988	2.30985	1.75683
ENSG00000256176.1	-0.440977	-0.440977	-0.440977	-0.440977	-0.440977	-0.440977	-0.440977	-0.440977	-0.440977	-0.440977	-0.440977	-0.440977
ENSG00000177340.5	-0.440977	-0.440977	-0.440977	-0.440977	-0.440977	-0.440977	-0.440977	-0.440977	-0.440977	-0.440977	-0.440977	-0.440977
ENSG00000256232.1	-0.440977	-0.440977	-0.440977	-0.440977	-0.440977	-0.440977	-0.440977	-0.440977	-0.440977	-0.440977	-0.440977	-0.440977
ENSG00000283256.1	-0.440977	-0.440977	-0.440977	-0.440977	-0.440977	-0.440977	-0.440977	-0.440977	-0.440977	-0.440977	-0.440977	-0.440977
ENSG00000170456.16	4.1043	3.78765	3.85141	4.55762	4.52459	4.35418	3.38152	3.30769	4.06643	4.34065	4.37779	4.95146
ENSG00000200388.1	-0.440977	-0.440977	-0.440977	-0.440977	-0.440977	-0.440977	-0.440977	-0.440977	-0.440977	-0.440977	-0.440977	0.156001
ENSG00000275769.1	0.120234	0.15077	-0.440977	0.535589	-0.440977	-0.440977	-0.440977	-0.440977	-0.440977	-0.440977	0.526319	-0.440977
ENSG00000203437.3	-0.440977	-0.440977	-0.440977	-0.440977	-0.440977	-0.440977	-0.440977	-0.440977	-0.440977	-0.440977	-0.440977	-0.440977
ENSG00000256159.1	-0.440977	-0.440977	-0.440977	-0.440977	-0.440977	-0.440977	-0.440977	-0.440977	-0.440977	-0.440977	-0.440977	-0.440977
ENSG00000201228.1	-0.440977	-0.440977	-0.440977	-0.440977	-0.440977	-0.440977	-0.440977	-0.440977	-0.440977	-0.440977	-0.440977	-0.440977
ENSG00000225349.2	-0.440977	-0.440977	-0.440977	-0.440977	-0.440977	-0.440977	-0.440977	-0.440977	-0.440977	-0.440977	-0.440977	-0.440977
ENSG00000255867.1	-0.440977	-0.440977	-0.440977	-0.440977	-0.440977	-0.440977	-0.440977	-0.440977	-0.440977	-0.440977	-0.440977	-0.440977
ENSG00000252390.1	-0.440977	-0.440977	-0.440977	-0.440977	-0.440977	-0.440977	-0.440977	-0.440977	-0.440977	-0.440977	-0.440977	-0.440977
ENSG00000231788.4	-0.440977	-0.440977	-0.440977	-0.440977	-0.440977	-0.440977	-0.440977	-0.440977	-0.440977	-0.440977	-0.440977	-0.440977
ENSG00000233381.4	0.523247	-0.440977	0.749566	-0.440977	-0.440977	-0.440977	-0.440977	0.527721	-0.440977	0.118079	-0.440977	-0.440977
ENSG00000139160.13	2.30449	2.27662	2.96745	2.90865	3.36934	2.77199	3.16783	2.20609	1.67845	2.57687	2.30985	3.11526
ENSG00000151743.11	4.99599	5.20823	4.76484	5.15659	5.38779	5.09059	4.87937	4.72627	4.941	4.72993	4.93736	5.0534
ENSG00000276058.1	-0.440977	-0.440977	-0.440977	-0.440977	-0.440977	-0.440977	-0.440977	0.123193	-0.440977	-0.440977	-0.440977	-0.440977
ENSG00000276900.1	4.39593	5.63426	5.41865	4.0684	5.18524	5.35348	5.35445	5.43929	5.79077	4.43668	5.16661	5.38855
ENSG00000256843.1	-0.440977	-0.440977	-0.440977	-0.440977	-0.440977	-0.440977	-0.440977	-0.440977	0.198289	-0.440977	-0.440977	-0.440977
ENSG00000223722.3	-0.440977	-0.440977	-0.440977	-0.440977	-0.440977	-0.440977	-0.440977	-0.440977	-0.440977	-0.440977	-0.440977	0.156001
ENSG00000188375.5	-0.440977	-0.440977	1.10676	-0.440977	-0.440977	-0.440977	-0.440977	0.527721	-0.440977	0.118079	0.122265	-0.440977
ENSG00000252421.1	-0.440977	-0.440977	-0.440977	-0.440977	-0.440977	-0.440977	-0.440977	-0.440977	-0.440977	-0.440977	-0.440977	-0.440977
ENSG00000252204.1	-0.440977	-0.440977	-0.440977	-0.440977	-0.440977	-0.440977	-0.440977	-0.440977	-0.440977	-0.440977	-0.440977	-0.440977
ENSG00000256372.1	-0.440977	-0.440977	-0.440977	-0.440977	-0.440977	-0.440977	-0.440977	-0.440977	-0.440977	-0.440977	-0.440977	-0.440977
ENSG00000255760.4	3.94937	4.27895	4.32927	4.15754	4.48097	4.37925	3.65237	4.35594	4.03063	4.26418	4.08064	4.01939
ENSG00000256465.1	-0.440977	-0.440977	-0.440977	-0.440977	-0.440977	-0.440977	-0.440977	-0.440977	-0.440977	-0.440977	-0.440977	-0.440977
ENSG00000244436.2	-0.440977	-0.440977	-0.440977	-0.440977	-0.440977	-0.440977	-0.440977	-0.440977	-0.440977	-0.440977	-0.440977	-0.440977
ENSG00000242314.1	-0.440977	-0.440977	-0.440977	-0.440977	-0.440977	-0.440977	-0.440977	-0.440977	-0.440977	-0.440977	0.122265	0.156001
ENSG00000256987.1	-0.440977	-0.440977	-0.440977	-0.440977	-0.440977	-0.440977	-0.440977	-0.440977	-0.440977	-0.440977	-0.440977	-0.440977
ENSG00000174718.12	7.59796	8.39782	8.49822	7.53432	8.37884	8.43287	7.61642	8.04279	7.93967	7.60169	7.8918	8.03346
ENSG00000276136.1	3.24694	3.70741	3.05204	3.2159	3.85272	3.52237	2.69509	3.49976	3.56384	3.4393	3.49708	3.9506
ENSG00000257094.1	-0.440977	-0.440977	-0.440977	-0.440977	-0.440977	0.539593	-0.440977	0.123193	-0.440977	-0.440977	-0.440977	-0.440977
ENSG00000257852.1	-0.440977	-0.440977	-0.440977	-0.440977	-0.440977	-0.440977	-0.440977	-0.440977	-0.440977	-0.440977	-0.440977	-0.440977
ENSG00000271357.1	-0.440977	-0.440977	-0.440977	-0.440977	-0.440977	-0.440977	-0.440977	-0.440977	-0.440977	-0.440977	-0.440977	-0.440977
ENSG00000257530.1	-0.440977	-0.440977	-0.440977	-0.440977	-0.440977	-0.440977	-0.440977	-0.440977	-0.440977	-0.440977	-0.440977	-0.440977
ENSG00000151746.15	5.87976	6.05479	6.28906	6.09723	6.73676	6.52021	5.4757	5.91433	5.91381	5.91543	6.173	6.41464
ENSG00000277342.1	1.09608	0.89314	1.63146	0.535589	2.05807	2.11145	1.85052	0.843307	0.977272	1.81798	0.841616	1.90962
ENSG00000258134.1	-0.440977	-0.440977	-0.440977	-0.440977	-0.440977	-0.440977	-0.440977	-0.440977	-0.440977	-0.440977	-0.440977	-0.440977
ENSG00000274964.1	1.09608	1.74473	1.39283	1.33278	1.64892	2.33291	0.540078	1.51181	1.25062	1.81798	1.31943	1.58592
ENSG00000276115.1	1.09608	2.16089	1.39283	1.33278	2.27793	1.52978	1.33924	1.67996	0.977272	0.83398	0.122265	2.17384
ENSG00000207176.1	-0.440977	-0.440977	0.749566	-0.440977	-0.440977	-0.440977	-0.440977	-0.440977	-0.440977	-0.440977	-0.440977	-0.440977
ENSG00000139132.16	1.09608	-0.440977	0.749566	2.21958	0.819613	1.11802	1.69937	-0.440977	0.639731	4.29012	2.58826	3.11526
ENSG00000253063.1	-0.440977	-0.440977	-0.440977	-0.440977	-0.440977	-0.440977	-0.440977	-0.440977	-0.440977	-0.440977	-0.440977	-0.440977
ENSG00000087470.20	6.301	6.41199	6.80391	6.1561	6.46736	6.45686	6.35411	6.36664	6.78652	6.26197	6.187	6.76945
ENSG00000257643.1	-0.440977	-0.440977	-0.440977	-0.440977	-0.440977	-0.440977	-0.440977	-0.440977	-0.440977	-0.440977	-0.440977	-0.440977
ENSG00000201563.1	-0.440977	-0.440977	-0.440977	-0.440977	-0.440977	-0.440977	0.131383	-0.440977	-0.440977	-0.440977	-0.440977	-0.440977
ENSG00000276148.1	1.82328	2.66437	2.1748	1.69233	0.819613	1.52978	0.540078	2.20609	2.27609	1.0917	2.67028	1.75683
ENSG00000257511.1	1.09608	1.57424	0.749566	0.852785	-0.440977	1.11802	1.53051	1.51181	1.25062	1.0917	0.122265	1.58592
ENSG00000139131.13	4.27062	4.41146	4.18687	4.34634	4.18727	4.13623	4.65127	4.47506	4.38274	4.26418	4.56096	3.84084
ENSG00000274105.1	0.837912	0.15077	-0.440977	0.128405	0.110232	-0.440977	-0.440977	0.123193	1.25062	0.118079	0.122265	-0.440977
ENSG00000275854.1	1.09608	0.15077	0.749566	1.97991	0.819613	1.52978	1.11867	0.843307	1.85262	1.66776	-0.440977	0.902507
ENSG00000286950.1	-0.440977	-0.440977	-0.440977	-0.440977	-0.440977	-0.440977	0.858187	-0.440977	-0.440977	-0.440977	-0.440977	0.156001
ENSG00000057294.17	1.09608	0.15077	-0.440977	-0.440977	-0.440977	0.131061	-0.440977	-0.440977	0.198289	-0.440977	0.526319	0.156001
ENSG00000274976.1	-0.440977	-0.440977	-0.440977	-0.440977	-0.440977	-0.440977	-0.440977	-0.440977	-0.440977	-0.440977	-0.440977	-0.440977
ENSG00000244743.1	-0.440977	-0.440977	-0.440977	-0.440977	-0.440977	-0.440977	-0.440977	0.123193	-0.440977	-0.440977	-0.440977	-0.440977
ENSG00000257316.1	-0.440977	-0.440977	-0.440977	-0.440977	-0.440977	-0.440977	-0.440977	-0.440977	-0.440977	-0.440977	-0.440977	-0.440977
ENSG00000257435.1	-0.440977	-0.440977	-0.440977	-0.440977	-0.440977	-0.440977	-0.440977	-0.440977	-0.440977	-0.440977	-0.440977	-0.440977
ENSG00000110975.8	-0.440977	-0.440977	-0.440977	-0.440977	-0.440977	-0.440977	-0.440977	-0.440977	-0.440977	-0.440977	-0.440977	-0.440977
ENSG00000259937.2	-0.440977	-0.440977	-0.440977	-0.440977	-0.440977	-0.440977	-0.440977	-0.440977	-0.440977	-0.440977	-0.440977	-0.440977
ENSG00000273853.1	-0.440977	-0.440977	-0.440977	-0.440977	-0.440977	-0.440977	0.131383	-0.440977	-0.440977	-0.440977	-0.440977	-0.440977
ENSG00000256070.1	-0.440977	-0.440977	-0.440977	-0.440977	0.110232	-0.440977	-0.440977	-0.440977	-0.440977	-0.440977	-0.440977	-0.440977
ENSG00000212475.1	-0.440977	-0.440977	-0.440977	-0.440977	-0.440977	-0.440977	-0.440977	-0.440977	-0.440977	-0.440977	-0.440977	-0.440977
ENSG00000270807.1	-0.440977	-0.440977	-0.440977	-0.440977	-0.440977	-0.440977	-0.440977	-0.440977	-0.440977	-0.440977	-0.440977	-0.440977
ENSG00000207026.1	-0.440977	-0.440977	-0.440977	-0.440977	-0.440977	-0.440977	-0.440977	-0.440977	-0.440977	-0.440977	-0.440977	-0.440977
ENSG00000201624.1	-0.440977	-0.440977	-0.440977	-0.440977	-0.440977	-0.440977	-0.440977	-0.440977	-0.440977	-0.440977	-0.440977	-0.440977
ENSG00000245482.2	1.31499	0.89314	1.10676	0.128405	0.110232	1.11802	0.540078	1.1021	1.48034	0.118079	0.122265	0.902507
ENSG00000139133.7	2.49582	2.16089	2.56857	2.76474	2.17219	2.52485	2.69509	2.20609	2.27609	3.24077	2.50129	2.28977
ENSG00000256538.2	-0.440977	-0.440977	0.273768	-0.440977	-0.440977	0.131061	-0.440977	-0.440977	-0.440977	-0.440977	-0.440977	-0.440977
ENSG00000255628.1	-0.440977	-0.440977	-0.440977	-0.440977	-0.440977	-0.440977	-0.440977	-0.440977	-0.440977	-0.440977	-0.440977	-0.440977
ENSG00000256986.2	-0.440977	-0.440977	-0.440977	-0.440977	-0.440977	-0.440977	-0.440977	-0.440977	-0.440977	-0.440977	-0.440977	-0.440977
ENSG00000250788.1	-0.440977	-0.440977	-0.440977	-0.440977	-0.440977	-0.440977	-0.440977	-0.440977	-0.440977	-0.440977	-0.440977	-0.440977
ENSG00000255652.5	0.120234	0.15077	-0.440977	-0.440977	0.508091	-0.440977	0.131383	0.123193	0.198289	0.83398	0.526319	0.577009
ENSG00000272435.1	-0.440977	-0.440977	-0.440977	-0.440977	-0.440977	-0.440977	-0.440977	-0.440977	-0.440977	-0.440977	-0.440977	-0.440977
ENSG00000258794.3	-0.440977	-0.440977	-0.440977	-0.440977	-0.440977	-0.440977	-0.440977	-0.440977	-0.440977	-0.440977	-0.440977	-0.440977
ENSG00000256614.1	-0.440977	-0.440977	-0.440977	-0.440977	-0.440977	-0.440977	-0.440977	-0.440977	-0.440977	-0.440977	-0.440977	-0.440977
ENSG00000258368.2	-0.440977	-0.440977	-0.440977	-0.440977	-0.440977	-0.440977	-0.440977	-0.440977	-0.440977	-0.440977	-0.440977	-0.440977
ENSG00000257173.1	-0.440977	-0.440977	-0.440977	-0.440977	-0.440977	-0.440977	-0.440977	-0.440977	0.198289	-0.440977	-0.440977	-0.440977
ENSG00000258278.2	-0.440977	-0.440977	-0.440977	-0.440977	-0.440977	-0.440977	-0.440977	-0.440977	-0.440977	-0.440977	-0.440977	-0.440977
ENSG00000274293.1	-0.440977	-0.440977	-0.440977	-0.440977	-0.440977	-0.440977	-0.440977	-0.440977	-0.440977	-0.440977	-0.440977	-0.440977
ENSG00000287442.1	-0.440977	-0.440977	-0.440977	-0.440977	-0.440977	-0.440977	-0.440977	-0.440977	-0.440977	-0.440977	-0.440977	-0.440977
ENSG00000199843.1	-0.440977	-0.440977	-0.440977	-0.440977	-0.440977	-0.440977	-0.440977	-0.440977	-0.440977	-0.440977	-0.440977	-0.440977
ENSG00000201708.1	-0.440977	-0.440977	-0.440977	-0.440977	-0.440977	-0.440977	-0.440977	-0.440977	-0.440977	-0.440977	-0.440977	-0.440977
ENSG00000254381.3	-0.440977	-0.440977	-0.440977	-0.440977	-0.440977	-0.440977	-0.440977	-0.440977	-0.440977	-0.440977	-0.440977	-0.440977
ENSG00000257292.2	-0.440977	-0.440977	-0.440977	-0.440977	-0.440977	-0.440977	-0.440977	-0.440977	-0.440977	-0.440977	-0.440977	-0.440977
ENSG00000258360.1	-0.440977	-0.440977	-0.440977	-0.440977	-0.440977	-0.440977	-0.440977	-0.440977	-0.440977	-0.440977	-0.440977	-0.440977
ENSG00000253016.1	-0.440977	-0.440977	-0.440977	-0.440977	-0.440977	-0.440977	-0.440977	-0.440977	-0.440977	-0.440977	-0.440977	-0.440977
ENSG00000175548.9	3.57839	3.78765	3.20766	4.44408	3.88655	3.87938	4.04612	3.9581	3.95623	4.52672	4.25025	4.08506
ENSG00000257645.1	-0.440977	-0.440977	-0.440977	-0.440977	-0.440977	-0.440977	-0.440977	-0.440977	-0.440977	-0.440977	-0.440977	-0.440977
ENSG00000258119.1	-0.440977	-0.440977	-0.440977	-0.440977	-0.440977	-0.440977	-0.440977	-0.440977	-0.440977	-0.440977	-0.440977	0.156001
ENSG00000139117.14	5.99517	6.30019	6.22674	5.39523	5.31513	5.57578	6.51554	6.11843	6.15739	5.63076	5.66372	5.68172
ENSG00000257718.1	1.67291	-0.440977	0.273768	0.535589	0.110232	0.539593	1.53051	1.51181	1.67845	0.118079	0.122265	0.156001
ENSG00000257586.1	-0.440977	-0.440977	-0.440977	-0.440977	-0.440977	-0.440977	-0.440977	-0.440977	-0.440977	-0.440977	-0.440977	-0.440977
ENSG00000257237.1	-0.440977	-0.440977	-0.440977	-0.440977	-0.440977	-0.440977	-0.440977	-0.440977	-0.440977	-0.440977	-0.440977	-0.440977
ENSG00000258144.2	-0.440977	-0.440977	-0.440977	-0.440977	-0.440977	-0.440977	-0.440977	-0.440977	-0.440977	0.83398	-0.440977	-0.440977
ENSG00000270718.1	-0.440977	-0.440977	-0.440977	-0.440977	-0.440977	-0.440977	-0.440977	-0.440977	-0.440977	-0.440977	-0.440977	-0.440977
ENSG00000139116.19	5.77292	4.64477	5.01714	5.6314	5.44567	5.43942	5.53271	5.05169	5.28288	5.33925	5.53828	5.4015
ENSG00000286576.1	-0.440977	-0.440977	-0.440977	-0.440977	-0.440977	-0.440977	-0.440977	-0.440977	-0.440977	-0.440977	-0.440977	-0.440977
ENSG00000255991.2	-0.440977	-0.440977	-0.440977	-0.440977	-0.440977	-0.440977	-0.440977	-0.440977	-0.440977	-0.440977	-0.440977	-0.440977
ENSG00000270273.1	-0.440977	-0.440977	-0.440977	-0.440977	-0.440977	-0.440977	-0.440977	-0.440977	-0.440977	-0.440977	-0.440977	-0.440977
ENSG00000173208.4	-0.440977	-0.440977	-0.440977	0.128405	-0.440977	-0.440977	-0.440977	-0.440977	-0.440977	0.519987	0.526319	-0.440977
ENSG00000285732.1	-0.440977	-0.440977	-0.440977	-0.440977	-0.440977	-0.440977	-0.440977	-0.440977	-0.440977	-0.440977	-0.440977	-0.440977
ENSG00000180116.15	-0.440977	-0.440977	-0.440977	-0.440977	-0.440977	-0.440977	-0.440977	-0.440977	-0.440977	-0.440977	-0.440977	-0.440977
ENSG00000151229.13	4.71736	4.97112	5.23182	5.17093	5.45697	5.32796	4.32961	4.66745	3.99391	5.0052	4.72348	5.06971
ENSG00000199571.1	-0.440977	-0.440977	-0.440977	-0.440977	0.110232	0.131061	-0.440977	-0.440977	0.198289	-0.440977	-0.440977	-0.440977
ENSG00000229014.3	-0.440977	-0.440977	-0.440977	-0.440977	-0.440977	0.857603	-0.440977	-0.440977	0.198289	-0.440977	0.122265	-0.440977
ENSG00000260943.1	-0.440977	-0.440977	-0.440977	-0.440977	-0.440977	-0.440977	-0.440977	-0.440977	-0.440977	-0.440977	-0.440977	-0.440977
ENSG00000223914.5	-0.440977	-0.440977	-0.440977	-0.440977	-0.440977	-0.440977	-0.440977	-0.440977	-0.440977	-0.440977	-0.440977	-0.440977
ENSG00000225342.2	-0.440977	-0.440977	0.749566	0.128405	0.819613	-0.440977	0.540078	0.123193	0.198289	1.50007	0.122265	0.156001
ENSG00000188906.17	2.08386	2.16089	2.31834	2.42505	4.01445	2.84579	2.11227	1.51181	0.977272	3.69371	3.3555	3.72204
ENSG00000289310.1	-0.440977	0.15077	-0.440977	0.128405	0.110232	-0.440977	-0.440977	-0.440977	-0.440977	-0.440977	0.122265	-0.440977
ENSG00000229899.1	-0.440977	-0.440977	-0.440977	-0.440977	-0.440977	-0.440977	-0.440977	-0.440977	-0.440977	-0.440977	-0.440977	-0.440977
ENSG00000205592.16	-0.440977	-0.440977	-0.440977	-0.440977	0.110232	-0.440977	-0.440977	-0.440977	-0.440977	-0.440977	-0.440977	-0.440977
ENSG00000258167.1	-0.440977	-0.440977	-0.440977	-0.440977	-0.440977	-0.440977	-0.440977	-0.440977	-0.440977	-0.440977	-0.440977	-0.440977
ENSG00000207492.1	-0.440977	-0.440977	-0.440977	-0.440977	-0.440977	-0.440977	-0.440977	-0.440977	-0.440977	-0.440977	-0.440977	-0.440977
ENSG00000018236.15	-0.440977	-0.440977	-0.440977	-0.440977	-0.440977	-0.440977	-0.440977	-0.440977	-0.440977	-0.440977	-0.440977	-0.440977
ENSG00000257680.1	-0.440977	-0.440977	-0.440977	-0.440977	-0.440977	-0.440977	-0.440977	-0.440977	-0.440977	-0.440977	-0.440977	-0.440977
ENSG00000274682.1	-0.440977	-0.440977	-0.440977	-0.440977	-0.440977	-0.440977	-0.440977	-0.440977	-0.440977	-0.440977	-0.440977	-0.440977
ENSG00000165966.16	-0.440977	-0.440977	-0.440977	-0.440977	-0.440977	-0.440977	-0.440977	-0.440977	-0.440977	-0.440977	-0.440977	-0.440977
ENSG00000257228.5	-0.440977	-0.440977	-0.440977	-0.440977	-0.440977	-0.440977	-0.440977	-0.440977	-0.440977	-0.440977	-0.440977	-0.440977
ENSG00000252364.1	-0.440977	-0.440977	-0.440977	-0.440977	-0.440977	-0.440977	-0.440977	-0.440977	-0.440977	-0.440977	-0.440977	-0.440977
ENSG00000258239.1	-0.440977	-0.440977	-0.440977	-0.440977	-0.440977	-0.440977	-0.440977	-0.440977	-0.440977	-0.440977	-0.440977	-0.440977
ENSG00000257858.1	-0.440977	-0.440977	-0.440977	0.128405	-0.440977	-0.440977	-0.440977	-0.440977	-0.440977	-0.440977	-0.440977	-0.440977
ENSG00000257784.2	-0.440977	-0.440977	-0.440977	-0.440977	-0.440977	-0.440977	-0.440977	-0.440977	-0.440977	-0.440977	-0.440977	-0.440977
ENSG00000257239.1	-0.440977	-0.440977	-0.440977	-0.440977	-0.440977	-0.440977	-0.440977	-0.440977	-0.440977	-0.440977	-0.440977	-0.440977
ENSG00000257128.1	-0.440977	-0.440977	-0.440977	-0.440977	-0.440977	-0.440977	-0.440977	-0.440977	-0.440977	-0.440977	-0.440977	-0.440977
ENSG00000286591.1	-0.440977	-0.440977	-0.440977	-0.440977	-0.440977	-0.440977	-0.440977	-0.440977	-0.440977	-0.440977	-0.440977	-0.440977
ENSG00000271379.1	-0.440977	-0.440977	-0.440977	-0.440977	-0.440977	-0.440977	-0.440977	-0.440977	-0.440977	-0.440977	-0.440977	-0.440977
ENSG00000151233.11	5.96313	5.83641	5.90153	6.28039	6.14982	6.26173	5.10665	5.18348	5.48161	5.52549	5.55996	5.55999
ENSG00000015153.15	3.29921	3.86365	3.94286	4.18608	3.78259	4.07617	4.54444	3.58699	3.66072	4.82172	4.44923	4.45154
ENSG00000134283.18	6.09465	5.97136	6.3235	6.2671	6.38691	6.11277	5.92222	6.18984	6.1238	6.08803	6.06342	6.6978
ENSG00000257674.1	-0.440977	-0.440977	-0.440977	-0.440977	-0.440977	-0.440977	-0.440977	-0.440977	-0.440977	-0.440977	-0.440977	-0.440977
ENSG00000139168.9	5.59616	5.83641	6.09337	5.89605	6.30797	6.08256	5.98075	5.64638	6.16567	5.77552	6.10088	6.68727
ENSG00000278520.1	-0.440977	-0.440977	-0.440977	-0.440977	-0.440977	-0.440977	-0.440977	-0.440977	-0.440977	-0.440977	-0.440977	-0.440977
ENSG00000252917.1	-0.440977	-0.440977	-0.440977	-0.440977	-0.440977	-0.440977	-0.440977	-0.440977	-0.440977	-0.440977	-0.440977	-0.440977
ENSG00000274943.1	0.837912	0.569187	-0.440977	0.128405	0.110232	-0.440977	0.858187	0.527721	0.198289	0.519987	0.841616	0.156001
ENSG00000199886.1	0.120234	-0.440977	-0.440977	-0.440977	-0.440977	-0.440977	-0.440977	-0.440977	-0.440977	-0.440977	-0.440977	-0.440977
ENSG00000257376.1	-0.440977	-0.440977	-0.440977	-0.440977	0.110232	-0.440977	-0.440977	-0.440977	-0.440977	-0.440977	-0.440977	-0.440977
ENSG00000207142.1	-0.440977	-0.440977	-0.440977	-0.440977	-0.440977	-0.440977	-0.440977	-0.440977	-0.440977	-0.440977	-0.440977	-0.440977
ENSG00000139174.12	0.120234	1.38088	0.749566	2.10471	1.93415	0.131061	1.33924	1.51181	0.977272	2.80991	2.58826	2.39707
ENSG00000257225.1	-0.440977	-0.440977	0.273768	0.128405	-0.440977	0.131061	-0.440977	0.123193	-0.440977	-0.440977	0.122265	-0.440977
ENSG00000258068.2	-0.440977	-0.440977	-0.440977	-0.440977	-0.440977	-0.440977	-0.440977	-0.440977	-0.440977	-0.440977	-0.440977	-0.440977
ENSG00000257510.2	-0.440977	-0.440977	-0.440977	-0.440977	-0.440977	-0.440977	-0.440977	-0.440977	-0.440977	-0.440977	-0.440977	-0.440977
ENSG00000257687.1	-0.440977	-0.440977	-0.440977	-0.440977	-0.440977	-0.440977	-0.440977	-0.440977	-0.440977	-0.440977	-0.440977	-0.440977
ENSG00000257405.1	-0.440977	0.15077	-0.440977	-0.440977	-0.440977	-0.440977	-0.440977	-0.440977	-0.440977	-0.440977	-0.440977	-0.440977
ENSG00000257164.5	-0.440977	-0.440977	-0.440977	-0.440977	-0.440977	-0.440977	-0.440977	-0.440977	-0.440977	-0.440977	-0.440977	-0.440977
ENSG00000240759.1	-0.440977	-0.440977	-0.440977	-0.440977	-0.440977	-0.440977	-0.440977	-0.440977	0.198289	-0.440977	-0.440977	-0.440977
ENSG00000257114.3	-0.440977	-0.440977	-0.440977	-0.440977	-0.440977	-0.440977	-0.440977	-0.440977	-0.440977	-0.440977	-0.440977	-0.440977
ENSG00000271272.1	-0.440977	-0.440977	-0.440977	-0.440977	-0.440977	-0.440977	-0.440977	-0.440977	-0.440977	-0.440977	-0.440977	-0.440977
ENSG00000257849.1	-0.440977	-0.440977	-0.440977	-0.440977	-0.440977	-0.440977	-0.440977	-0.440977	-0.440977	-0.440977	-0.440977	-0.440977
ENSG00000257373.1	-0.440977	-0.440977	-0.440977	-0.440977	-0.440977	-0.440977	-0.440977	-0.440977	-0.440977	-0.440977	-0.440977	-0.440977
ENSG00000257927.1	-0.440977	-0.440977	-0.440977	-0.440977	-0.440977	-0.440977	-0.440977	-0.440977	-0.440977	-0.440977	-0.440977	-0.440977
ENSG00000258331.1	-0.440977	-0.440977	-0.440977	-0.440977	-0.440977	-0.440977	-0.440977	-0.440977	-0.440977	-0.440977	-0.440977	-0.440977
ENSG00000173157.18	-0.440977	-0.440977	-0.440977	-0.440977	-0.440977	-0.440977	-0.440977	-0.440977	-0.440977	-0.440977	-0.440977	-0.440977
ENSG00000241251.2	-0.440977	-0.440977	-0.440977	-0.440977	-0.440977	-0.440977	-0.440977	-0.440977	-0.440977	-0.440977	-0.440977	-0.440977
ENSG00000257813.2	-0.440977	-0.440977	-0.440977	-0.440977	-0.440977	-0.440977	-0.440977	-0.440977	-0.440977	-0.440977	-0.440977	-0.440977
ENSG00000271508.1	-0.440977	-0.440977	-0.440977	-0.440977	-0.440977	-0.440977	-0.440977	-0.440977	-0.440977	-0.440977	-0.440977	-0.440977
ENSG00000257907.2	-0.440977	-0.440977	-0.440977	-0.440977	-0.440977	-0.440977	-0.440977	-0.440977	-0.440977	-0.440977	-0.440977	-0.440977
ENSG00000129317.15	4.59724	4.27895	4.63374	5.37058	4.91717	4.89589	4.13717	4.38056	4.23324	5.41194	5.22205	5.29453
ENSG00000257896.1	-0.440977	-0.440977	-0.440977	-0.440977	-0.440977	-0.440977	-0.440977	-0.440977	-0.440977	-0.440977	-0.440977	-0.440977
ENSG00000198001.16	4.6384	4.30644	4.29496	4.62168	5.0722	4.89589	4.13717	4.27944	4.23324	4.59075	4.72348	4.95146
ENSG00000151239.14	5.60657	6.05479	6.17108	5.79779	6.21118	6.32761	5.34174	5.60519	5.65625	5.70977	5.74167	5.91626
ENSG00000139173.10	1.50502	1.57424	1.39283	2.51776	2.55536	1.84974	1.98732	0.527721	1.25062	2.94668	2.50129	3.11526
ENSG00000258212.1	-0.440977	-0.440977	-0.440977	-0.440977	-0.440977	-0.440977	-0.440977	-0.440977	-0.440977	-0.440977	-0.440977	-0.440977
ENSG00000257947.1	-0.440977	-0.440977	-0.440977	-0.440977	-0.440977	-0.440977	-0.440977	-0.440977	-0.440977	-0.440977	-0.440977	-0.440977
ENSG00000257864.1	-0.440977	-0.440977	-0.440977	-0.440977	-0.440977	-0.440977	-0.440977	-0.440977	-0.440977	-0.440977	-0.440977	-0.440977
ENSG00000275286.1	-0.440977	-0.440977	-0.440977	-0.440977	-0.440977	-0.440977	-0.440977	-0.440977	-0.440977	-0.440977	-0.440977	-0.440977
ENSG00000286671.1	-0.440977	-0.440977	-0.440977	-0.440977	-0.440977	-0.440977	-0.440977	-0.440977	-0.440977	-0.440977	-0.440977	-0.440977
ENSG00000184613.11	0.120234	0.15077	-0.440977	-0.440977	-0.440977	-0.440977	-0.440977	-0.440977	-0.440977	0.519987	0.526319	-0.440977
ENSG00000201788.1	-0.440977	-0.440977	-0.440977	-0.440977	-0.440977	-0.440977	-0.440977	-0.440977	-0.440977	-0.440977	-0.440977	-0.440977
ENSG00000185610.6	-0.440977	-0.440977	-0.440977	-0.440977	-0.440977	-0.440977	-0.440977	-0.440977	-0.440977	-0.440977	-0.440977	0.156001
ENSG00000257319.1	-0.440977	-0.440977	-0.440977	-0.440977	-0.440977	-0.440977	-0.440977	-0.440977	-0.440977	-0.440977	-0.440977	-0.440977
ENSG00000257331.1	-0.440977	-0.440977	-0.440977	-0.440977	-0.440977	-0.440977	-0.440977	-0.440977	-0.440977	-0.440977	-0.440977	-0.440977
ENSG00000257572.1	-0.440977	-0.440977	-0.440977	-0.440977	0.110232	-0.440977	-0.440977	-0.440977	-0.440977	-0.440977	-0.440977	-0.440977
ENSG00000199556.1	-0.440977	-0.440977	-0.440977	-0.440977	-0.440977	-0.440977	-0.440977	-0.440977	-0.440977	-0.440977	-0.440977	-0.440977
ENSG00000134297.8	2.66472	1.74473	3.20766	2.76474	2.98818	3.0469	2.77287	2.09143	2.86945	1.66776	2.30985	3.2358
ENSG00000287386.1	-0.440977	-0.440977	-0.440977	-0.440977	-0.440977	-0.440977	-0.440977	-0.440977	-0.440977	-0.440977	-0.440977	-0.440977
ENSG00000257738.2	-0.440977	-0.440977	-0.440977	-0.440977	-0.440977	-0.440977	-0.440977	-0.440977	-0.440977	-0.440977	-0.440977	-0.440977
ENSG00000177119.17	7.01444	7.11445	7.36725	7.08188	7.33533	7.2446	6.42207	7.00783	6.79721	6.49172	6.77406	6.93885
ENSG00000278351.1	-0.440977	-0.440977	-0.440977	-0.440977	-0.440977	-0.440977	-0.440977	-0.440977	-0.440977	0.118079	-0.440977	-0.440977
ENSG00000257368.2	-0.440977	-0.440977	-0.440977	0.128405	-0.440977	-0.440977	0.131383	-0.440977	0.198289	-0.440977	0.122265	-0.440977
ENSG00000257657.3	0.120234	-0.440977	-0.440977	-0.440977	-0.440977	-0.440977	-0.440977	0.123193	-0.440977	-0.440977	-0.440977	-0.440977
ENSG00000283545.1	-0.440977	-0.440977	-0.440977	-0.440977	-0.440977	-0.440977	-0.440977	-0.440977	-0.440977	-0.440977	-0.440977	-0.440977
ENSG00000273015.3	4.75528	4.64477	4.32927	4.3714	4.34158	4.42811	4.80727	5.02069	4.51819	4.36526	3.98772	4.0526
ENSG00000289229.1	0.837912	-0.440977	0.273768	-0.440977	-0.440977	-0.440977	-0.440977	-0.440977	0.198289	-0.440977	-0.440977	-0.440977
ENSG00000189079.18	5.24282	5.87364	5.78278	5.1421	5.5549	5.58658	4.86168	4.94016	5.12204	4.65205	5.16661	5.0369
ENSG00000278475.1	-0.440977	-0.440977	-0.440977	-0.440977	0.110232	-0.440977	0.131383	-0.440977	-0.440977	0.118079	-0.440977	-0.440977
ENSG00000265093.2	-0.440977	-0.440977	-0.440977	-0.440977	-0.440977	-0.440977	-0.440977	-0.440977	-0.440977	-0.440977	0.122265	-0.440977
ENSG00000270429.1	-0.440977	-0.440977	-0.440977	-0.440977	-0.440977	-0.440977	-0.440977	-0.440977	-0.440977	-0.440977	-0.440977	-0.440977
ENSG00000139218.18	9.10044	8.90455	9.06195	9.27835	9.2724	9.1629	8.89163	8.86433	9.08335	9.08174	9.09006	9.21952
ENSG00000289046.1	0.120234	0.15077	0.273768	1.97991	1.29306	1.52978	1.53051	-0.440977	0.639731	0.519987	0.841616	0.902507
ENSG00000239397.1	-0.440977	-0.440977	-0.440977	-0.440977	-0.440977	-0.440977	-0.440977	-0.440977	-0.440977	-0.440977	-0.440977	-0.440977
ENSG00000111371.16	7.72998	7.42154	7.58518	8.50904	8.16636	8.19947	7.21107	7.26421	7.2271	8.65493	8.35254	8.52396
ENSG00000274591.1	-0.440977	0.15077	-0.440977	0.852785	-0.440977	-0.440977	0.540078	-0.440977	-0.440977	0.118079	0.122265	0.156001
ENSG00000134294.14	9.51316	9.7079	9.63258	9.52584	9.65199	9.72756	9.4627	9.39666	9.43537	9.48697	9.6047	9.51806
ENSG00000258096.1	-0.440977	-0.440977	-0.440977	-0.440977	-0.440977	-0.440977	-0.440977	-0.440977	-0.440977	-0.440977	-0.440977	-0.440977
ENSG00000257261.7	0.120234	-0.440977	1.10676	0.852785	0.819613	0.131061	1.53051	0.123193	0.639731	0.519987	0.122265	0.902507
ENSG00000257496.3	-0.440977	-0.440977	-0.440977	-0.440977	-0.440977	-0.440977	-0.440977	-0.440977	-0.440977	-0.440977	-0.440977	-0.440977
ENSG00000275481.1	0.523247	0.15077	0.273768	-0.440977	1.48193	0.857603	0.540078	0.527721	0.198289	1.0917	1.31943	0.902507
ENSG00000278896.1	0.120234	-0.440977	0.273768	0.128405	-0.440977	-0.440977	-0.440977	-0.440977	-0.440977	0.118079	-0.440977	-0.440977
ENSG00000272369.1	-0.440977	0.15077	-0.440977	0.128405	-0.440977	-0.440977	0.131383	0.123193	-0.440977	0.519987	0.122265	0.156001
ENSG00000272963.1	-0.440977	-0.440977	-0.440977	-0.440977	-0.440977	-0.440977	-0.440977	-0.440977	-0.440977	-0.440977	-0.440977	-0.440977
ENSG00000271642.1	-0.440977	-0.440977	-0.440977	-0.440977	-0.440977	-0.440977	-0.440977	-0.440977	-0.440977	-0.440977	-0.440977	-0.440977
ENSG00000139209.16	-0.440977	-0.440977	-0.440977	-0.440977	-0.440977	-0.440977	-0.440977	-0.440977	-0.440977	-0.440977	-0.440977	-0.440977
ENSG00000274723.1	-0.440977	-0.440977	-0.440977	-0.440977	-0.440977	-0.440977	-0.440977	-0.440977	0.198289	-0.440977	-0.440977	-0.440977
ENSG00000139211.7	4.04431	2.57676	2.31834	3.37306	1.48193	0.857603	4.63052	3.49976	3.51284	3.29302	3.08345	1.90962
ENSG00000179715.13	0.120234	-0.440977	-0.440977	-0.440977	-0.440977	-0.440977	0.131383	-0.440977	0.977272	1.81798	-0.440977	0.902507
ENSG00000258352.1	-0.440977	-0.440977	-0.440977	-0.440977	-0.440977	-0.440977	-0.440977	-0.440977	-0.440977	-0.440977	-0.440977	-0.440977
ENSG00000263838.1	-0.440977	-0.440977	-0.440977	-0.440977	-0.440977	-0.440977	-0.440977	-0.440977	-0.440977	-0.440977	-0.440977	-0.440977
ENSG00000247774.9	1.82328	1.38088	0.273768	2.42505	2.17219	1.11802	3.38152	1.83054	1.67845	2.80991	2.30985	1.90962
ENSG00000257925.1	-0.440977	-0.440977	-0.440977	-0.440977	-0.440977	-0.440977	-0.440977	-0.440977	-0.440977	-0.440977	-0.440977	-0.440977
ENSG00000258181.1	-0.440977	-0.440977	-0.440977	-0.440977	-0.440977	-0.440977	-0.440977	-0.440977	-0.440977	-0.440977	0.122265	-0.440977
ENSG00000276454.1	-0.440977	-0.440977	-0.440977	-0.440977	-0.440977	-0.440977	-0.440977	-0.440977	-0.440977	-0.440977	-0.440977	-0.440977
ENSG00000258116.1	-0.440977	-0.440977	-0.440977	-0.440977	-0.440977	-0.440977	-0.440977	-0.440977	-0.440977	-0.440977	-0.440977	-0.440977
ENSG00000199566.1	-0.440977	-0.440977	-0.440977	-0.440977	-0.440977	-0.440977	-0.440977	-0.440977	-0.440977	-0.440977	-0.440977	-0.440977
ENSG00000257924.1	-0.440977	-0.440977	-0.440977	-0.440977	-0.440977	-0.440977	-0.440977	-0.440977	0.198289	-0.440977	-0.440977	-0.440977
ENSG00000264906.1	-0.440977	-0.440977	-0.440977	-0.440977	-0.440977	-0.440977	-0.440977	-0.440977	-0.440977	-0.440977	-0.440977	-0.440977
ENSG00000257906.3	-0.440977	-0.440977	-0.440977	-0.440977	-0.440977	-0.440977	-0.440977	-0.440977	-0.440977	-0.440977	-0.440977	-0.440977
ENSG00000258369.1	-0.440977	-0.440977	-0.440977	-0.440977	-0.440977	-0.440977	-0.440977	-0.440977	-0.440977	-0.440977	-0.440977	-0.440977
ENSG00000257807.1	-0.440977	-0.440977	-0.440977	-0.440977	-0.440977	-0.440977	-0.440977	-0.440977	-0.440977	-0.440977	-0.440977	-0.440977
ENSG00000257905.1	-0.440977	-0.440977	-0.440977	-0.440977	-0.440977	-0.440977	-0.440977	-0.440977	-0.440977	-0.440977	-0.440977	-0.440977
ENSG00000005175.10	7.13079	7.14523	7.16369	7.25009	7.39531	7.21358	7.21107	6.96776	7.15409	7.13491	7.42091	7.53714
ENSG00000276390.1	2.40333	2.27662	2.0154	1.97991	2.27793	1.33854	3.10906	2.59078	1.85262	3.13022	2.82154	3.17679
ENSG00000257433.8	0.523247	0.15077	1.10676	0.128405	0.819613	0.539593	0.540078	0.123193	1.25062	0.118079	1.67775	-0.440977
ENSG00000111405.9	-0.440977	-0.440977	-0.440977	-0.440977	-0.440977	-0.440977	-0.440977	-0.440977	-0.440977	-0.440977	-0.440977	-0.440977
ENSG00000280054.1	-0.440977	-0.440977	-0.440977	-0.440977	-0.440977	-0.440977	-0.440977	-0.440977	-0.440977	0.519987	-0.440977	-0.440977
ENSG00000274902.1	-0.440977	-0.440977	0.273768	-0.440977	-0.440977	-0.440977	-0.440977	-0.440977	-0.440977	-0.440977	-0.440977	-0.440977
ENSG00000079337.16	-0.440977	-0.440977	1.10676	-0.440977	0.508091	0.539593	-0.440977	-0.440977	0.639731	0.83398	0.526319	0.577009
ENSG00000211584.14	3.91628	3.57802	4.11003	4.55762	4.56693	4.76887	3.33099	3.58699	3.7515	3.90991	4.58231	4.1168
ENSG00000277173.1	-0.440977	-0.440977	0.273768	-0.440977	0.110232	-0.440977	-0.440977	-0.440977	0.198289	-0.440977	0.122265	-0.440977
ENSG00000061273.18	7.09057	7.52757	7.25128	6.61541	7.38943	7.16395	6.97643	7.39686	7.70142	6.57849	7.56992	7.50452
ENSG00000268069.2	-0.440977	-0.440977	-0.440977	-0.440977	-0.440977	-0.440977	-0.440977	-0.440977	0.198289	-0.440977	-0.440977	-0.440977
ENSG00000276691.1	-0.440977	-0.440977	-0.440977	-0.440977	-0.440977	-0.440977	-0.440977	-0.440977	-0.440977	-0.440977	-0.440977	-0.440977
ENSG00000274737.1	-0.440977	0.15077	-0.440977	-0.440977	0.110232	-0.440977	-0.440977	-0.440977	-0.440977	0.118079	-0.440977	-0.440977
ENSG00000257488.5	-0.440977	-0.440977	-0.440977	-0.440977	-0.440977	-0.440977	-0.440977	-0.440977	-0.440977	-0.440977	-0.440977	-0.440977
ENSG00000111424.12	4.41973	5.1024	4.83814	4.3714	4.90071	4.93022	4.96471	4.68732	5.15568	3.87605	4.47228	4.82265
ENSG00000205537.2	-0.440977	-0.440977	-0.440977	-0.440977	-0.440977	-0.440977	-0.440977	-0.440977	-0.440977	-0.440977	-0.440977	-0.440977
ENSG00000278385.1	-0.440977	-0.440977	0.273768	-0.440977	-0.440977	-0.440977	-0.440977	-0.440977	-0.440977	-0.440977	-0.440977	-0.440977
ENSG00000279840.1	-0.440977	-0.440977	-0.440977	-0.440977	-0.440977	-0.440977	-0.440977	-0.440977	-0.440977	-0.440977	-0.440977	-0.440977
ENSG00000134291.12	4.1619	3.03688	3.59365	4.49057	3.85272	3.60969	4.71176	3.54404	4.06643	4.52672	3.78173	4.32136
ENSG00000139219.19	-0.440977	-0.440977	-0.440977	-0.440977	-0.440977	-0.440977	-0.440977	-0.440977	-0.440977	-0.440977	-0.440977	-0.440977
ENSG00000258203.5	-0.440977	-0.440977	-0.440977	-0.440977	-0.440977	-0.440977	-0.440977	-0.440977	-0.440977	-0.440977	-0.440977	-0.440977
ENSG00000257985.1	-0.440977	-0.440977	-0.440977	-0.440977	-0.440977	-0.440977	-0.440977	-0.440977	-0.440977	-0.440977	-0.440977	-0.440977
ENSG00000257955.1	-0.440977	-0.440977	-0.440977	-0.440977	-0.440977	-0.440977	-0.440977	-0.440977	-0.440977	-0.440977	-0.440977	-0.440977
ENSG00000276814.1	0.120234	0.15077	0.273768	-0.440977	-0.440977	-0.440977	-0.440977	0.527721	0.198289	-0.440977	0.122265	0.577009
ENSG00000079387.14	3.91628	4.53283	4.42754	4.74187	4.38955	3.98113	4.10745	3.74705	3.91754	4.09789	4.13942	4.29385
ENSG00000240399.1	-0.440977	-0.440977	0.273768	0.535589	-0.440977	-0.440977	0.131383	0.123193	-0.440977	-0.440977	-0.440977	0.156001
ENSG00000222635.1	-0.440977	-0.440977	-0.440977	-0.440977	-0.440977	-0.440977	-0.440977	-0.440977	-0.440977	-0.440977	-0.440977	-0.440977
ENSG00000226138.4	0.120234	0.15077	-0.440977	0.535589	-0.440977	0.131061	-0.440977	-0.440977	-0.440977	0.118079	0.122265	-0.440977
ENSG00000152556.17	1.31499	1.57424	0.749566	0.852785	1.64892	0.857603	1.53051	1.83054	1.67845	1.0917	0.841616	1.16792
ENSG00000275770.1	-0.440977	-0.440977	-0.440977	-0.440977	-0.440977	-0.440977	-0.440977	-0.440977	-0.440977	-0.440977	-0.440977	-0.440977
ENSG00000177981.11	4.39593	4.25092	4.45886	3.94027	4.10345	4.24931	4.07711	3.85643	4.20138	3.90991	4.25025	4.59367
ENSG00000274124.1	-0.440977	-0.440977	-0.440977	-0.440977	-0.440977	-0.440977	-0.440977	-0.440977	-0.440977	-0.440977	-0.440977	-0.440977
ENSG00000258051.1	-0.440977	-0.440977	-0.440977	-0.440977	-0.440977	-0.440977	-0.440977	-0.440977	-0.440977	-0.440977	-0.440977	-0.440977
ENSG00000257885.1	-0.440977	-0.440977	-0.440977	-0.440977	-0.440977	-0.440977	-0.440977	-0.440977	-0.440977	-0.440977	-0.440977	-0.440977
ENSG00000257848.1	-0.440977	-0.440977	-0.440977	-0.440977	-0.440977	-0.440977	-0.440977	-0.440977	-0.440977	-0.440977	-0.440977	-0.440977
ENSG00000177875.5	0.837912	0.15077	0.273768	0.128405	-0.440977	-0.440977	0.858187	0.843307	0.198289	0.118079	-0.440977	0.577009
ENSG00000279875.1	-0.440977	-0.440977	-0.440977	-0.440977	-0.440977	-0.440977	-0.440977	-0.440977	-0.440977	-0.440977	-0.440977	-0.440977
ENSG00000269514.3	0.120234	-0.440977	-0.440977	-0.440977	-0.440977	-0.440977	0.131383	-0.440977	-0.440977	0.118079	0.122265	0.156001
ENSG00000172640.4	-0.440977	-0.440977	-0.440977	-0.440977	-0.440977	-0.440977	-0.440977	-0.440977	-0.440977	-0.440977	-0.440977	-0.440977
ENSG00000258234.1	-0.440977	-0.440977	-0.440977	-0.440977	-0.440977	-0.440977	-0.440977	-0.440977	-0.440977	-0.440977	-0.440977	-0.440977
ENSG00000275228.1	-0.440977	-0.440977	-0.440977	0.128405	-0.440977	-0.440977	-0.440977	-0.440977	-0.440977	-0.440977	-0.440977	-0.440977
ENSG00000187166.1	-0.440977	-0.440977	-0.440977	-0.440977	-0.440977	-0.440977	-0.440977	-0.440977	-0.440977	-0.440977	-0.440977	-0.440977
ENSG00000258273.1	-0.440977	-0.440977	-0.440977	-0.440977	-0.440977	-0.440977	-0.440977	-0.440977	-0.440977	-0.440977	-0.440977	-0.440977
ENSG00000167528.13	2.08386	2.8992	3.05204	2.32597	2.17219	3.0469	2.61288	2.50379	2.14827	2.80991	1.50968	2.49695
ENSG00000257735.1	-0.440977	-0.440977	-0.440977	-0.440977	-0.440977	-0.440977	-0.440977	-0.440977	-0.440977	-0.440977	-0.440977	-0.440977
ENSG00000257763.1	-0.440977	-0.440977	-0.440977	-0.440977	-0.440977	-0.440977	-0.440977	-0.440977	-0.440977	-0.440977	-0.440977	-0.440977
ENSG00000273765.1	-0.440977	-0.440977	-0.440977	-0.440977	-0.440977	-0.440977	-0.440977	-0.440977	-0.440977	-0.440977	-0.440977	-0.440977
ENSG00000258024.1	-0.440977	-0.440977	-0.440977	-0.440977	-0.440977	-0.440977	-0.440977	-0.440977	-0.440977	-0.440977	-0.440977	-0.440977
ENSG00000257792.1	-0.440977	-0.440977	-0.440977	-0.440977	-0.440977	-0.440977	-0.440977	-0.440977	-0.440977	-0.440977	-0.440977	-0.440977
ENSG00000273434.1	-0.440977	-0.440977	-0.440977	-0.440977	-0.440977	-0.440977	-0.440977	-0.440977	-0.440977	-0.440977	-0.440977	-0.440977
ENSG00000226413.2	-0.440977	-0.440977	-0.440977	-0.440977	-0.440977	-0.440977	-0.440977	-0.440977	-0.440977	-0.440977	-0.440977	-0.440977
ENSG00000139223.4	-0.440977	-0.440977	-0.440977	-0.440977	-0.440977	-0.440977	-0.440977	-0.440977	-0.440977	-0.440977	-0.440977	-0.440977
ENSG00000177627.11	0.523247	-0.440977	-0.440977	0.128405	0.508091	0.539593	0.540078	-0.440977	0.198289	-0.440977	0.526319	0.156001
ENSG00000258121.1	-0.440977	-0.440977	-0.440977	-0.440977	-0.440977	-0.440977	-0.440977	-0.440977	-0.440977	-0.440977	-0.440977	-0.440977
ENSG00000240443.1	-0.440977	-0.440977	-0.440977	-0.440977	-0.440977	-0.440977	-0.440977	-0.440977	-0.440977	-0.440977	-0.440977	-0.440977
ENSG00000197376.3	-0.440977	-0.440977	-0.440977	-0.440977	-0.440977	-0.440977	-0.440977	-0.440977	-0.440977	-0.440977	-0.440977	-0.440977
ENSG00000284723.2	-0.440977	-0.440977	-0.440977	-0.440977	-0.440977	-0.440977	-0.440977	-0.440977	-0.440977	-0.440977	-0.440977	-0.440977
ENSG00000198678.5	-0.440977	-0.440977	-0.440977	-0.440977	-0.440977	-0.440977	-0.440977	-0.440977	-0.440977	-0.440977	-0.440977	-0.440977
ENSG00000167531.6	-0.440977	-0.440977	-0.440977	-0.440977	-0.440977	-0.440977	-0.440977	-0.440977	-0.440977	-0.440977	-0.440977	-0.440977
ENSG00000224709.2	-0.440977	-0.440977	-0.440977	-0.440977	-0.440977	-0.440977	-0.440977	-0.440977	-0.440977	-0.440977	-0.440977	-0.440977
ENSG00000139620.13	4.29657	3.57802	3.41352	4.03742	3.70887	4.27625	4.01445	4.11307	3.99391	4.15548	4.08064	3.76273
ENSG00000221491.2	-0.440977	-0.440977	-0.440977	-0.440977	-0.440977	-0.440977	-0.440977	-0.440977	-0.440977	-0.440977	-0.440977	-0.440977
ENSG00000281842.2	-0.440977	-0.440977	-0.440977	-0.440977	-0.440977	-0.440977	-0.440977	-0.440977	-0.440977	-0.440977	-0.440977	-0.440977
ENSG00000206612.1	0.120234	-0.440977	-0.440977	-0.440977	-0.440977	-0.440977	-0.440977	-0.440977	-0.440977	-0.440977	-0.440977	-0.440977
ENSG00000207313.1	0.120234	-0.440977	-0.440977	-0.440977	-0.440977	-0.440977	-0.440977	0.123193	0.198289	-0.440977	-0.440977	0.156001
ENSG00000129315.11	6.25543	6.50985	6.65635	6.42506	6.28279	6.48022	6.32858	6.50745	6.48959	6.2488	6.33265	6.53112
ENSG00000257987.6	-0.440977	-0.440977	-0.440977	-0.440977	-0.440977	-0.440977	-0.440977	-0.440977	-0.440977	-0.440977	-0.440977	-0.440977
ENSG00000257653.1	-0.440977	-0.440977	-0.440977	-0.440977	-0.440977	-0.440977	-0.440977	-0.440977	-0.440977	-0.440977	-0.440977	-0.440977
ENSG00000174233.12	0.523247	1.15752	0.749566	2.42505	2.37645	1.98652	0.131383	0.527721	0.639731	1.31028	1.31943	1.58592
ENSG00000264201.1	-0.440977	-0.440977	-0.440977	-0.440977	-0.440977	-0.440977	-0.440977	-0.440977	-0.440977	-0.440977	-0.440977	-0.440977
ENSG00000257660.5	-0.440977	-0.440977	-0.440977	-0.440977	-0.440977	-0.440977	-0.440977	-0.440977	-0.440977	-0.440977	-0.440977	-0.440977
ENSG00000271547.1	-0.440977	-0.440977	-0.440977	-0.440977	-0.440977	-0.440977	-0.440977	-0.440977	-0.440977	-0.440977	-0.440977	-0.440977
ENSG00000207467.1	-0.440977	-0.440977	-0.440977	-0.440977	-0.440977	-0.440977	-0.440977	-0.440977	-0.440977	-0.440977	-0.440977	-0.440977
ENSG00000167535.8	0.523247	-0.440977	-0.440977	1.52373	0.819613	1.33854	0.131383	0.843307	-0.440977	0.519987	0.841616	0.902507
ENSG00000174243.11	5.39469	5.50969	5.35348	5.35809	5.31513	5.09059	4.99748	5.40369	5.57157	5.33925	5.27545	5.0534
ENSG00000172602.11	0.837912	0.89314	0.273768	-0.440977	0.110232	0.131061	1.11867	0.527721	-0.440977	-0.440977	0.122265	0.902507
ENSG00000199394.1	-0.440977	-0.440977	-0.440977	-0.440977	-0.440977	-0.440977	-0.440977	-0.440977	-0.440977	-0.440977	-0.440977	-0.440977
ENSG00000239617.1	-0.440977	-0.440977	-0.440977	-0.440977	-0.440977	-0.440977	-0.440977	-0.440977	-0.440977	-0.440977	-0.440977	-0.440977
ENSG00000272822.2	-0.440977	-0.440977	-0.440977	-0.440977	-0.440977	-0.440977	-0.440977	-0.440977	-0.440977	-0.440977	-0.440977	-0.440977
ENSG00000139537.11	-0.440977	-0.440977	-0.440977	-0.440977	-0.440977	-0.440977	-0.440977	-0.440977	-0.440977	-0.440977	-0.440977	-0.440977
ENSG00000134285.11	1.95944	2.38376	2.1748	1.69233	1.93415	1.98652	1.69937	2.41122	2.27609	-0.440977	1.50968	2.39707
ENSG00000134287.10	7.52302	7.43717	7.22419	7.38542	7.29497	7.57261	7.07951	7.26751	7.14575	7.27789	7.14065	6.95211
ENSG00000169884.14	-0.440977	-0.440977	-0.440977	-0.440977	-0.440977	-0.440977	-0.440977	0.123193	-0.440977	-0.440977	-0.440977	-0.440977
ENSG00000200303.1	-0.440977	-0.440977	-0.440977	-0.440977	-0.440977	-0.440977	-0.440977	-0.440977	-0.440977	-0.440977	-0.440977	-0.440977
ENSG00000125084.13	0.837912	0.569187	0.749566	0.128405	0.110232	-0.440977	-0.440977	-0.440977	-0.440977	-0.440977	0.122265	-0.440977
ENSG00000181418.8	0.523247	-0.440977	-0.440977	-0.440977	-0.440977	-0.440977	-0.440977	-0.440977	-0.440977	-0.440977	-0.440977	-0.440977
ENSG00000258283.1	-0.440977	-0.440977	-0.440977	-0.440977	-0.440977	-0.440977	-0.440977	-0.440977	-0.440977	-0.440977	-0.440977	-0.440977
ENSG00000257913.4	0.120234	-0.440977	-0.440977	-0.440977	0.110232	-0.440977	0.858187	-0.440977	0.198289	-0.440977	0.122265	-0.440977
ENSG00000181929.13	1.09608	0.569187	1.10676	1.33278	1.29306	0.539593	0.858187	1.32145	1.25062	1.66776	1.10021	0.902507
ENSG00000288710.1	0.837912	-0.440977	-0.440977	-0.440977	0.508091	-0.440977	-0.440977	-0.440977	0.639731	0.118079	0.122265	0.156001
ENSG00000167548.18	4.57621	4.68722	4.07002	4.57929	4.04473	4.45193	3.94894	4.52008	4.13548	4.29012	4.1959	4.1168
ENSG00000167550.11	1.31499	1.15752	1.63146	1.52373	0.508091	0.857603	1.85052	1.1021	2.008	0.519987	0.122265	0.577009
ENSG00000277672.1	-0.440977	-0.440977	-0.440977	-0.440977	-0.440977	-0.440977	-0.440977	-0.440977	-0.440977	-0.440977	-0.440977	-0.440977
ENSG00000139549.4	-0.440977	-0.440977	0.273768	-0.440977	-0.440977	-0.440977	-0.440977	-0.440977	-0.440977	-0.440977	-0.440977	-0.440977
ENSG00000257346.1	-0.440977	-0.440977	-0.440977	-0.440977	-0.440977	-0.440977	-0.440977	-0.440977	-0.440977	-0.440977	-0.440977	-0.440977
ENSG00000139636.16	2.95273	2.48349	2.31834	2.51776	2.63712	2.22643	1.85052	2.41122	2.14827	2.19277	2.30985	2.76077
ENSG00000123416.15	9.69242	9.22761	8.85089	9.61837	9.03569	9.18083	10.0198	9.51954	9.65999	9.45866	9.61962	9.04593
ENSG00000258017.3	0.120234	1.15752	1.10676	0.535589	0.508091	0.539593	0.131383	0.843307	-0.440977	0.519987	0.122265	0.156001
ENSG00000200309.1	-0.440977	-0.440977	-0.440977	-0.440977	-0.440977	-0.440977	-0.440977	-0.440977	-0.440977	-0.440977	-0.440977	-0.440977
ENSG00000167552.15	6.38805	5.52147	5.5112	6.90437	6.22447	6.25498	7.21107	6.79992	7.10759	7.35366	7.55381	7.39228
ENSG00000167553.17	8.76745	8.75167	8.44447	8.51749	8.51889	8.65952	9.11339	8.92313	9.00248	8.36115	8.70972	8.03761
ENSG00000274017.1	-0.440977	-0.440977	-0.440977	-0.440977	-0.440977	-0.440977	-0.440977	-0.440977	-0.440977	-0.440977	-0.440977	-0.440977
ENSG00000258101.2	0.120234	0.569187	-0.440977	-0.440977	-0.440977	-0.440977	0.131383	0.123193	-0.440977	-0.440977	-0.440977	-0.440977
ENSG00000258232.2	-0.440977	-0.440977	0.273768	-0.440977	0.110232	-0.440977	-0.440977	-0.440977	-0.440977	0.118079	0.122265	-0.440977
ENSG00000258334.1	-0.440977	-0.440977	-0.440977	-0.440977	-0.440977	-0.440977	-0.440977	-0.440977	-0.440977	-0.440977	-0.440977	-0.440977
ENSG00000135406.14	-0.440977	-0.440977	-0.440977	-0.440977	-0.440977	-0.440977	-0.440977	-0.440977	-0.440977	-0.440977	-0.440977	-0.440977
ENSG00000135451.13	0.523247	0.15077	-0.440977	0.852785	0.508091	0.131061	0.540078	0.527721	-0.440977	0.519987	0.122265	0.577009
ENSG00000186897.5	-0.440977	-0.440977	-0.440977	-0.440977	-0.440977	-0.440977	-0.440977	-0.440977	-0.440977	-0.440977	-0.440977	-0.440977
ENSG00000178401.16	-0.440977	-0.440977	0.273768	0.535589	0.110232	-0.440977	0.858187	0.123193	-0.440977	0.83398	1.10021	-0.440977
ENSG00000123352.18	2.40333	2.66437	2.56857	3.0395	2.92447	3.16692	2.43292	2.82411	2.94833	2.57687	3.3555	3.68016
ENSG00000257954.1	-0.440977	-0.440977	-0.440977	-0.440977	-0.440977	-0.440977	-0.440977	-0.440977	-0.440977	-0.440977	-0.440977	-0.440977
ENSG00000257464.1	-0.440977	-0.440977	-0.440977	-0.440977	-0.440977	-0.440977	-0.440977	-0.440977	-0.440977	-0.440977	-0.440977	-0.440977
ENSG00000287537.1	-0.440977	-0.440977	-0.440977	-0.440977	-0.440977	-0.440977	-0.440977	-0.440977	-0.440977	-0.440977	-0.440977	-0.440977
ENSG00000135519.8	-0.440977	-0.440977	-0.440977	0.535589	-0.440977	-0.440977	-0.440977	-0.440977	-0.440977	-0.440977	-0.440977	-0.440977
ENSG00000187778.14	4.07462	4.38592	4.95259	4.57929	4.21416	4.45193	4.07711	4.25301	4.59375	4.43668	4.49497	4.78363
ENSG00000110844.14	-0.440977	-0.440977	0.273768	0.852785	0.819613	0.539593	0.131383	-0.440977	0.198289	0.118079	0.526319	0.577009
ENSG00000257964.1	-0.440977	-0.440977	-0.440977	-0.440977	0.110232	0.539593	-0.440977	-0.440977	-0.440977	0.118079	-0.440977	-0.440977
ENSG00000135436.8	0.120234	0.569187	0.273768	0.128405	-0.440977	-0.440977	0.540078	-0.440977	0.198289	-0.440977	-0.440977	-0.440977
ENSG00000199237.1	-0.440977	-0.440977	-0.440977	-0.440977	-0.440977	-0.440977	-0.440977	-0.440977	-0.440977	-0.440977	-0.440977	-0.440977
ENSG00000258284.1	-0.440977	-0.440977	-0.440977	-0.440977	-0.440977	-0.440977	-0.440977	-0.440977	-0.440977	-0.440977	-0.440977	-0.440977
ENSG00000257243.1	-0.440977	-0.440977	0.273768	-0.440977	-0.440977	0.131061	-0.440977	-0.440977	-0.440977	-0.440977	-0.440977	-0.440977
ENSG00000258104.1	-0.440977	-0.440977	-0.440977	-0.440977	-0.440977	-0.440977	-0.440977	-0.440977	-0.440977	-0.440977	-0.440977	-0.440977
ENSG00000161791.14	5.6774	6.20113	5.89008	5.08263	5.39956	5.47473	5.51017	5.84525	5.9716	4.94115	5.12358	5.47682
ENSG00000139644.13	9.24903	9.45347	9.7054	9.12008	9.3638	9.17816	9.0386	9.11328	9.36253	8.95369	9.05423	9.58909
ENSG00000257570.1	-0.440977	-0.440977	-0.440977	-0.440977	-0.440977	-0.440977	-0.440977	-0.440977	-0.440977	-0.440977	-0.440977	-0.440977
ENSG00000257730.1	-0.440977	-0.440977	-0.440977	-0.440977	-0.440977	-0.440977	-0.440977	-0.440977	-0.440977	-0.440977	-0.440977	-0.440977
ENSG00000167566.17	2.66472	3.27817	2.31834	3.10073	2.98818	2.61202	2.5257	3.14475	3.22672	3.57211	3.14212	3.17679
ENSG00000258057.6	-0.440977	-0.440977	-0.440977	-0.440977	-0.440977	-0.440977	-0.440977	-0.440977	-0.440977	-0.440977	-0.440977	-0.440977
ENSG00000186666.6	3.34966	2.96968	3.20766	3.46906	3.27031	2.98293	3.73242	3.14475	2.786	3.24077	3.40425	2.28977
ENSG00000257253.2	-0.440977	-0.440977	-0.440977	-0.440977	-0.440977	-0.440977	-0.440977	-0.440977	-0.440977	-0.440977	-0.440977	-0.440977
ENSG00000242041.1	-0.440977	-0.440977	-0.440977	-0.440977	-0.440977	0.131061	-0.440977	0.123193	-0.440977	-0.440977	-0.440977	-0.440977
ENSG00000135472.9	3.3984	3.27817	2.78175	3.10073	3.04919	2.84579	3.69295	3.30769	3.87779	3.13022	3.3555	3.05099
ENSG00000257771.6	-0.440977	-0.440977	-0.440977	-0.440977	-0.440977	-0.440977	-0.440977	-0.440977	-0.440977	-0.440977	-0.440977	-0.440977
ENSG00000258135.5	-0.440977	-0.440977	-0.440977	-0.440977	-0.440977	-0.440977	-0.440977	-0.440977	-0.440977	-0.440977	-0.440977	-0.440977
ENSG00000167580.8	-0.440977	-0.440977	-0.440977	-0.440977	-0.440977	-0.440977	-0.440977	-0.440977	-0.440977	-0.440977	-0.440977	-0.440977
ENSG00000257588.1	-0.440977	-0.440977	0.273768	-0.440977	-0.440977	-0.440977	-0.440977	-0.440977	-0.440977	-0.440977	-0.440977	-0.440977
ENSG00000257378.1	-0.440977	-0.440977	-0.440977	-0.440977	-0.440977	-0.440977	-0.440977	-0.440977	-0.440977	-0.440977	-0.440977	-0.440977
ENSG00000161798.7	-0.440977	-0.440977	-0.440977	-0.440977	-0.440977	-0.440977	-0.440977	-0.440977	-0.440977	-0.440977	-0.440977	-0.440977
ENSG00000086159.13	-0.440977	-0.440977	-0.440977	-0.440977	-0.440977	-0.440977	-0.440977	-0.440977	-0.440977	-0.440977	-0.440977	-0.440977
ENSG00000161800.13	3.44554	2.48349	2.0154	4.12844	3.27031	2.77199	3.61061	2.89419	2.94833	4.29012	3.14212	3.34704
ENSG00000110881.12	2.19839	2.57676	2.1748	2.51776	2.85782	3.10816	2.22725	2.89419	3.28866	3.29302	3.08345	3.80232
ENSG00000066117.15	3.66061	3.93585	3.75376	3.42186	3.78259	3.84381	3.33099	3.49976	3.61309	3.80586	3.25275	3.84084
ENSG00000167588.13	-0.440977	-0.440977	-0.440977	0.535589	-0.440977	-0.440977	0.131383	0.123193	-0.440977	-0.440977	-0.440977	-0.440977
ENSG00000178449.9	4.82824	4.30644	5.03803	4.98858	5.14388	4.84282	5.90505	5.22487	5.79077	5.20932	5.50513	5.8611
ENSG00000272368.2	-0.440977	-0.440977	-0.440977	-0.440977	0.110232	0.131061	-0.440977	-0.440977	-0.440977	-0.440977	-0.440977	0.156001
ENSG00000139624.14	3.62008	3.33268	3.59365	3.72382	3.59071	3.27772	3.43035	3.2554	3.45998	3.48494	3.54135	3.17679
ENSG00000050405.14	5.82733	5.78846	5.5112	5.807	5.97217	5.87793	6.07588	6.23104	6.20636	6.50286	6.48207	6.25263
ENSG00000257298.1	-0.440977	0.569187	0.749566	1.33278	0.110232	1.11802	0.131383	0.527721	0.639731	-0.440977	-0.440977	0.156001
ENSG00000257531.2	-0.440977	-0.440977	-0.440977	0.128405	-0.440977	-0.440977	-0.440977	-0.440977	-0.440977	-0.440977	-0.440977	-0.440977
ENSG00000257256.1	-0.440977	-0.440977	-0.440977	-0.440977	-0.440977	-0.440977	-0.440977	-0.440977	-0.440977	-0.440977	-0.440977	-0.440977
ENSG00000221604.1	-0.440977	-0.440977	-0.440977	-0.440977	-0.440977	-0.440977	-0.440977	-0.440977	-0.440977	-0.440977	-0.440977	-0.440977
ENSG00000212496.1	-0.440977	-0.440977	-0.440977	-0.440977	-0.440977	-0.440977	0.131383	-0.440977	-0.440977	-0.440977	-0.440977	-0.440977
ENSG00000278842.1	-0.440977	0.15077	-0.440977	-0.440977	-0.440977	-0.440977	-0.440977	-0.440977	-0.440977	-0.440977	-0.440977	-0.440977
ENSG00000185958.10	-0.440977	-0.440977	-0.440977	-0.440977	-0.440977	-0.440977	0.131383	-0.440977	-0.440977	-0.440977	-0.440977	-0.440977
ENSG00000244266.1	-0.440977	-0.440977	-0.440977	-0.440977	-0.440977	-0.440977	-0.440977	-0.440977	-0.440977	-0.440977	-0.440977	0.156001
ENSG00000161813.23	6.19463	5.84581	5.87855	6.09723	6.0711	5.80581	6.10625	6.03558	5.58398	6.00431	5.90304	6.00375
ENSG00000066084.13	4.6384	4.55592	4.78969	4.09873	4.56693	4.49844	4.45288	4.22609	4.2644	4.06821	4.44923	4.40087
ENSG00000207136.1	-0.440977	-0.440977	-0.440977	-0.440977	-0.440977	-0.440977	0.131383	-0.440977	-0.440977	0.118079	-0.440977	0.156001
ENSG00000200183.1	0.120234	0.15077	0.273768	-0.440977	0.110232	0.131061	0.540078	0.123193	0.198289	-0.440977	0.122265	-0.440977
ENSG00000200428.1	-0.440977	-0.440977	-0.440977	-0.440977	0.110232	-0.440977	0.131383	0.123193	-0.440977	-0.440977	-0.440977	-0.440977
ENSG00000271018.1	-0.440977	-0.440977	-0.440977	-0.440977	-0.440977	-0.440977	-0.440977	-0.440977	-0.440977	-0.440977	0.122265	0.156001
ENSG00000123268.9	5.88832	5.6124	5.52607	5.70225	5.70464	5.63941	5.51017	5.43929	5.32783	4.85686	5.4247	4.6812
ENSG00000271490.1	-0.440977	-0.440977	-0.440977	-0.440977	-0.440977	-0.440977	-0.440977	-0.440977	-0.440977	-0.440977	-0.440977	-0.440977
ENSG00000243075.3	-0.440977	-0.440977	-0.440977	-0.440977	-0.440977	-0.440977	-0.440977	-0.440977	-0.440977	-0.440977	-0.440977	-0.440977
ENSG00000186452.11	-0.440977	-0.440977	-0.440977	-0.440977	-0.440977	-0.440977	0.131383	0.123193	-0.440977	-0.440977	-0.440977	-0.440977
ENSG00000271621.1	-0.440977	-0.440977	-0.440977	-0.440977	-0.440977	-0.440977	-0.440977	-0.440977	-0.440977	-0.440977	-0.440977	-0.440977
ENSG00000185432.12	5.38263	5.00508	5.17636	5.97992	6.04138	6.35314	5.96427	5.86283	6.05417	6.70441	6.64308	6.46484
ENSG00000289695.1	-0.440977	-0.440977	-0.440977	-0.440977	-0.440977	-0.440977	-0.440977	-0.440977	-0.440977	-0.440977	-0.440977	-0.440977
ENSG00000274156.1	0.837912	0.89314	0.273768	-0.440977	-0.440977	0.131061	0.131383	0.527721	0.198289	0.519987	-0.440977	-0.440977
ENSG00000199740.1	0.523247	1.15752	2.0154	-0.440977	0.110232	0.131061	0.540078	0.123193	-0.440977	-0.440977	0.122265	0.902507
ENSG00000271596.1	0.120234	0.569187	-0.440977	-0.440977	-0.440977	-0.440977	0.540078	-0.440977	-0.440977	-0.440977	-0.440977	-0.440977
ENSG00000214511.4	-0.440977	-0.440977	-0.440977	-0.440977	-0.440977	-0.440977	-0.440977	-0.440977	-0.440977	-0.440977	-0.440977	-0.440977
ENSG00000274797.1	-0.440977	-0.440977	-0.440977	-0.440977	-0.440977	-0.440977	-0.440977	-0.440977	-0.440977	-0.440977	-0.440977	-0.440977
ENSG00000110911.17	8.32907	8.42001	8.37022	7.42785	7.33839	7.29157	8.23006	8.24071	8.24128	6.79779	7.06307	7.12206
ENSG00000272028.1	-0.440977	-0.440977	-0.440977	-0.440977	-0.440977	-0.440977	0.131383	-0.440977	-0.440977	-0.440977	-0.440977	-0.440977
ENSG00000199903.1	-0.440977	-0.440977	-0.440977	-0.440977	-0.440977	-0.440977	-0.440977	-0.440977	-0.440977	-0.440977	-0.440977	-0.440977
ENSG00000050426.16	3.77577	3.27817	3.34811	3.79963	3.32067	3.22338	2.43292	3.30769	3.4051	4.12697	3.70596	3.9506
ENSG00000110925.7	4.65855	4.70799	4.48952	4.66287	4.24056	4.54348	4.19482	4.52008	4.4921	4.43668	4.11033	3.63703
ENSG00000135457.11	6.63683	6.64522	6.57292	6.75526	6.84825	6.51456	6.45193	6.72498	6.76489	6.51391	6.9111	6.92994
ENSG00000244540.2	-0.440977	-0.440977	-0.440977	-0.440977	-0.440977	-0.440977	-0.440977	-0.440977	-0.440977	-0.440977	-0.440977	-0.440977
ENSG00000257246.2	1.09608	1.38088	-0.440977	0.535589	0.819613	0.539593	0.540078	0.843307	0.977272	0.519987	1.10021	0.902507
ENSG00000200953.1	-0.440977	-0.440977	-0.440977	-0.440977	-0.440977	0.131061	-0.440977	-0.440977	-0.440977	-0.440977	-0.440977	-0.440977
ENSG00000199824.1	-0.440977	-0.440977	-0.440977	-0.440977	-0.440977	-0.440977	-0.440977	-0.440977	-0.440977	-0.440977	-0.440977	-0.440977
ENSG00000184271.18	1.31499	0.15077	-0.440977	0.852785	0.508091	0.539593	0.131383	0.527721	0.639731	0.83398	0.526319	0.156001
ENSG00000278126.1	2.19839	2.27662	2.56857	1.33278	1.64892	1.98652	2.22725	2.41122	2.786	2.19277	2.20367	2.28977
ENSG00000183283.16	8.97249	8.92243	9.12433	8.82586	8.86166	8.97322	9.17288	9.20661	9.05132	9.06587	9.10027	9.10648
ENSG00000170545.17	1.67291	2.96968	2.56857	1.97991	2.92447	2.33291	2.77287	2.82411	2.50209	2.87991	2.20367	3.11526
ENSG00000110934.13	6.0723	5.84581	5.38643	6.01215	5.58611	5.85131	6.08353	5.87154	6.22232	6.12454	5.98546	5.53671
ENSG00000139610.2	-0.440977	-0.440977	-0.440977	0.128405	-0.440977	-0.440977	0.540078	0.123193	-0.440977	0.118079	-0.440977	-0.440977
ENSG00000139629.16	6.52055	7.10665	7.56373	6.64139	7.45853	7.16034	6.07588	6.37279	6.93917	5.6708	6.4534	6.92098
ENSG00000050438.17	4.5332	4.55592	5.35348	4.53561	4.66765	4.62957	3.91504	4.30539	4.06643	3.84138	4.22333	3.98541
ENSG00000271065.1	-0.440977	-0.440977	-0.440977	-0.440977	-0.440977	-0.440977	-0.440977	-0.440977	-0.440977	-0.440977	-0.440977	-0.440977
ENSG00000196876.18	0.523247	-0.440977	0.273768	-0.440977	-0.440977	-0.440977	-0.440977	-0.440977	-0.440977	-0.440977	-0.440977	-0.440977
ENSG00000257851.2	-0.440977	-0.440977	-0.440977	-0.440977	-0.440977	-0.440977	-0.440977	-0.440977	-0.440977	-0.440977	0.122265	-0.440977
ENSG00000260122.1	-0.440977	-0.440977	-0.440977	-0.440977	-0.440977	0.131061	0.540078	-0.440977	-0.440977	0.118079	-0.440977	0.577009
ENSG00000284730.2	0.120234	0.15077	-0.440977	0.852785	-0.440977	-0.440977	-0.440977	-0.440977	-0.440977	-0.440977	-0.440977	0.156001
ENSG00000260473.2	-0.440977	-0.440977	-0.440977	-0.440977	-0.440977	-0.440977	-0.440977	-0.440977	-0.440977	-0.440977	-0.440977	0.156001
ENSG00000261586.2	-0.440977	0.15077	0.273768	-0.440977	0.110232	-0.440977	0.131383	-0.440977	-0.440977	-0.440977	-0.440977	-0.440977
ENSG00000261308.4	1.50502	1.38088	1.10676	1.33278	0.819613	0.857603	-0.440977	1.51181	1.48034	0.519987	0.526319	0.156001
ENSG00000259887.1	-0.440977	-0.440977	-0.440977	-0.440977	-0.440977	-0.440977	-0.440977	-0.440977	-0.440977	-0.440977	-0.440977	-0.440977
ENSG00000167612.13	-0.440977	-0.440977	-0.440977	-0.440977	-0.440977	-0.440977	-0.440977	-0.440977	-0.440977	-0.440977	-0.440977	-0.440977
ENSG00000258021.1	-0.440977	-0.440977	-0.440977	-0.440977	-0.440977	-0.440977	-0.440977	-0.440977	-0.440977	-0.440977	-0.440977	-0.440977
ENSG00000139567.13	3.34966	3.70741	4.02887	3.42186	4.29195	4.10651	3.10906	2.96103	2.50209	3.4393	3.08345	3.3996
ENSG00000135503.13	6.41791	6.9542	7.01883	6.79285	7.37758	7.19957	6.12119	6.58366	6.57286	6.67025	7.14424	6.93885
ENSG00000206992.1	-0.440977	-0.440977	0.273768	0.535589	-0.440977	-0.440977	0.131383	0.123193	0.198289	-0.440977	0.122265	0.156001
ENSG00000161835.11	2.66472	1.74473	2.6791	1.52373	1.64892	-0.440977	1.69937	0.123193	0.977272	0.118079	0.526319	-0.440977
ENSG00000123358.20	0.523247	1.38088	0.273768	0.128405	0.508091	0.539593	-0.440977	0.843307	0.198289	0.118079	0.122265	-0.440977
ENSG00000259884.1	-0.440977	-0.440977	-0.440977	-0.440977	-0.440977	-0.440977	-0.440977	-0.440977	-0.440977	-0.440977	-0.440977	-0.440977
ENSG00000123395.15	5.77292	5.93659	6.02177	6.0897	6.23106	5.9633	5.69134	5.58414	5.74731	5.80281	5.91991	5.96067
ENSG00000257663.1	-0.440977	-0.440977	-0.440977	-0.440977	-0.440977	-0.440977	-0.440977	-0.440977	-0.440977	-0.440977	-0.440977	0.156001
ENSG00000284791.2	-0.440977	-0.440977	-0.440977	-0.440977	0.110232	-0.440977	-0.440977	-0.440977	-0.440977	-0.440977	-0.440977	-0.440977
ENSG00000257542.5	0.120234	-0.440977	-0.440977	0.535589	-0.440977	-0.440977	0.131383	0.123193	-0.440977	0.118079	-0.440977	-0.440977
ENSG00000257989.1	-0.440977	-0.440977	-0.440977	-0.440977	-0.440977	-0.440977	-0.440977	-0.440977	-0.440977	-0.440977	-0.440977	-0.440977
ENSG00000258279.4	0.120234	-0.440977	-0.440977	-0.440977	-0.440977	-0.440977	-0.440977	-0.440977	-0.440977	0.118079	-0.440977	0.156001
ENSG00000167767.14	-0.440977	-0.440977	-0.440977	0.128405	0.508091	0.131061	-0.440977	-0.440977	-0.440977	0.83398	0.526319	0.902507
ENSG00000257137.7	-0.440977	-0.440977	-0.440977	-0.440977	-0.440977	-0.440977	-0.440977	-0.440977	-0.440977	-0.440977	-0.440977	-0.440977
ENSG00000257649.1	-0.440977	-0.440977	-0.440977	-0.440977	-0.440977	-0.440977	-0.440977	-0.440977	-0.440977	-0.440977	-0.440977	-0.440977
ENSG00000135480.17	0.523247	0.15077	1.39283	0.852785	0.819613	1.98652	1.53051	0.527721	0.198289	0.118079	-0.440977	0.577009
ENSG00000257671.1	-0.440977	-0.440977	-0.440977	-0.440977	-0.440977	-0.440977	-0.440977	-0.440977	-0.440977	-0.440977	-0.440977	-0.440977
ENSG00000170442.12	-0.440977	-0.440977	-0.440977	-0.440977	0.110232	-0.440977	-0.440977	-0.440977	-0.440977	-0.440977	-0.440977	-0.440977
ENSG00000135477.11	-0.440977	-0.440977	-0.440977	-0.440977	-0.440977	-0.440977	-0.440977	-0.440977	-0.440977	-0.440977	-0.440977	-0.440977
ENSG00000284883.2	-0.440977	-0.440977	-0.440977	-0.440977	-0.440977	-0.440977	-0.440977	-0.440977	-0.440977	-0.440977	-0.440977	-0.440977
ENSG00000257830.1	-0.440977	-0.440977	-0.440977	-0.440977	-0.440977	-0.440977	-0.440977	-0.440977	-0.440977	-0.440977	-0.440977	-0.440977
ENSG00000285102.1	-0.440977	-0.440977	-0.440977	-0.440977	-0.440977	-0.440977	-0.440977	-0.440977	-0.440977	-0.440977	-0.440977	-0.440977
ENSG00000205426.11	-0.440977	-0.440977	-0.440977	-0.440977	0.110232	-0.440977	-0.440977	-0.440977	-0.440977	-0.440977	0.122265	-0.440977
ENSG00000287051.1	-0.440977	-0.440977	-0.440977	-0.440977	-0.440977	-0.440977	-0.440977	-0.440977	-0.440977	-0.440977	-0.440977	-0.440977
ENSG00000257829.1	-0.440977	-0.440977	-0.440977	-0.440977	-0.440977	-0.440977	-0.440977	-0.440977	-0.440977	-0.440977	-0.440977	-0.440977
ENSG00000170523.3	-0.440977	-0.440977	-0.440977	-0.440977	-0.440977	-0.440977	-0.440977	-0.440977	-0.440977	-0.440977	-0.440977	-0.440977
ENSG00000274928.6	-0.440977	-0.440977	-0.440977	-0.440977	-0.440977	-0.440977	-0.440977	-0.440977	-0.440977	-0.440977	-0.440977	-0.440977
ENSG00000135443.8	-0.440977	-0.440977	-0.440977	-0.440977	-0.440977	-0.440977	-0.440977	-0.440977	-0.440977	-0.440977	-0.440977	-0.440977
ENSG00000161849.3	-0.440977	-0.440977	-0.440977	-0.440977	-0.440977	-0.440977	-0.440977	-0.440977	-0.440977	-0.440977	-0.440977	-0.440977
ENSG00000258253.1	-0.440977	-0.440977	-0.440977	-0.440977	-0.440977	-0.440977	-0.440977	-0.440977	-0.440977	-0.440977	-0.440977	-0.440977
ENSG00000161850.3	-0.440977	-0.440977	-0.440977	-0.440977	-0.440977	-0.440977	-0.440977	-0.440977	-0.440977	-0.440977	-0.440977	-0.440977
ENSG00000257500.1	-0.440977	-0.440977	-0.440977	-0.440977	-0.440977	-0.440977	-0.440977	-0.440977	-0.440977	-0.440977	-0.440977	-0.440977
ENSG00000257844.2	-0.440977	-0.440977	-0.440977	-0.440977	-0.440977	-0.440977	-0.440977	-0.440977	-0.440977	-0.440977	-0.440977	-0.440977
ENSG00000170454.6	-0.440977	-0.440977	-0.440977	-0.440977	-0.440977	-0.440977	-0.440977	-0.440977	-0.440977	-0.440977	-0.440977	-0.440977
ENSG00000185479.6	-0.440977	-0.440977	-0.440977	-0.440977	0.508091	-0.440977	0.540078	0.123193	-0.440977	-0.440977	0.122265	0.156001
ENSG00000170465.10	-0.440977	-0.440977	-0.440977	-0.440977	-0.440977	-0.440977	-0.440977	-0.440977	-0.440977	-0.440977	-0.440977	-0.440977
ENSG00000205420.11	-0.440977	0.15077	-0.440977	-0.440977	-0.440977	-0.440977	-0.440977	-0.440977	-0.440977	-0.440977	-0.440977	-0.440977
ENSG00000186081.12	-0.440977	-0.440977	-0.440977	-0.440977	-0.440977	-0.440977	-0.440977	-0.440977	-0.440977	-0.440977	-0.440977	-0.440977
ENSG00000139648.7	-0.440977	-0.440977	-0.440977	-0.440977	-0.440977	-0.440977	-0.440977	-0.440977	-0.440977	-0.440977	-0.440977	-0.440977
ENSG00000170484.10	-0.440977	-0.440977	-0.440977	-0.440977	-0.440977	-0.440977	-0.440977	-0.440977	-0.440977	-0.440977	-0.440977	-0.440977
ENSG00000170486.11	-0.440977	-0.440977	-0.440977	-0.440977	-0.440977	-0.440977	-0.440977	-0.440977	-0.440977	-0.440977	-0.440977	-0.440977
ENSG00000257495.5	-0.440977	-0.440977	-0.440977	-0.440977	-0.440977	-0.440977	-0.440977	-0.440977	-0.440977	-0.440977	-0.440977	-0.440977
ENSG00000186049.8	-0.440977	-0.440977	-0.440977	-0.440977	-0.440977	-0.440977	-0.440977	-0.440977	-0.440977	-0.440977	-0.440977	-0.440977
ENSG00000258120.2	-0.440977	-0.440977	-0.440977	-0.440977	-0.440977	-0.440977	-0.440977	-0.440977	-0.440977	-0.440977	-0.440977	-0.440977
ENSG00000172867.4	-0.440977	-0.440977	-0.440977	-0.440977	-0.440977	-0.440977	-0.440977	-0.440977	-0.440977	-0.440977	-0.440977	-0.440977
ENSG00000167768.4	-0.440977	-0.440977	-0.440977	-0.440977	-0.440977	-0.440977	-0.440977	-0.440977	-0.440977	-0.440977	-0.440977	-0.440977
ENSG00000189182.10	-0.440977	-0.440977	-0.440977	-0.440977	-0.440977	-0.440977	-0.440977	-0.440977	-0.440977	-0.440977	-0.440977	-0.440977
ENSG00000257700.1	-0.440977	-0.440977	-0.440977	-0.440977	-0.440977	-0.440977	-0.440977	-0.440977	-0.440977	-0.440977	-0.440977	-0.440977
ENSG00000257402.2	-0.440977	-0.440977	-0.440977	-0.440977	-0.440977	-0.440977	-0.440977	-0.440977	-0.440977	-0.440977	-0.440977	-0.440977
ENSG00000258036.2	-0.440977	-0.440977	-0.440977	-0.440977	-0.440977	-0.440977	-0.440977	-0.440977	-0.440977	-0.440977	-0.440977	-0.440977
ENSG00000257616.1	-0.440977	-0.440977	-0.440977	-0.440977	-0.440977	-0.440977	-0.440977	-0.440977	-0.440977	-0.440977	-0.440977	-0.440977
ENSG00000257343.1	-0.440977	-0.440977	-0.440977	-0.440977	-0.440977	-0.440977	-0.440977	-0.440977	-0.440977	-0.440977	-0.440977	-0.440977
ENSG00000257675.1	-0.440977	-0.440977	-0.440977	-0.440977	-0.440977	-0.440977	-0.440977	-0.440977	-0.440977	-0.440977	-0.440977	-0.440977
ENSG00000257125.1	-0.440977	-0.440977	-0.440977	-0.440977	-0.440977	-0.440977	-0.440977	-0.440977	-0.440977	-0.440977	-0.440977	-0.440977
ENSG00000258071.1	-0.440977	-0.440977	-0.440977	-0.440977	-0.440977	-0.440977	-0.440977	-0.440977	-0.440977	-0.440977	-0.440977	-0.440977
ENSG00000185069.2	-0.440977	-0.440977	-0.440977	-0.440977	-0.440977	-0.440977	-0.440977	-0.440977	-0.440977	-0.440977	-0.440977	-0.440977
ENSG00000257404.1	-0.440977	-0.440977	-0.440977	-0.440977	-0.440977	-0.440977	-0.440977	-0.440977	-0.440977	-0.440977	-0.440977	-0.440977
ENSG00000186442.7	-0.440977	-0.440977	-0.440977	-0.440977	-0.440977	-0.440977	-0.440977	-0.440977	-0.440977	-0.440977	-0.440977	-0.440977
ENSG00000170477.13	-0.440977	-0.440977	-0.440977	-0.440977	-0.440977	-0.440977	-0.440977	-0.440977	-0.440977	-0.440977	-0.440977	-0.440977
ENSG00000185640.6	0.523247	0.89314	0.749566	-0.440977	1.29306	0.857603	1.33924	0.843307	0.198289	0.83398	1.31943	0.577009
ENSG00000257389.1	-0.440977	-0.440977	-0.440977	-0.440977	-0.440977	-0.440977	-0.440977	-0.440977	-0.440977	-0.440977	-0.440977	-0.440977
ENSG00000170423.13	-0.440977	-0.440977	-0.440977	0.535589	-0.440977	-0.440977	-0.440977	-0.440977	-0.440977	-0.440977	-0.440977	-0.440977
ENSG00000241146.1	-0.440977	-0.440977	-0.440977	-0.440977	-0.440977	-0.440977	-0.440977	-0.440977	-0.440977	-0.440977	-0.440977	-0.440977
ENSG00000170421.13	-0.440977	-0.440977	0.273768	-0.440977	0.110232	-0.440977	-0.440977	-0.440977	0.198289	0.118079	0.122265	-0.440977
ENSG00000111057.11	-0.440977	0.15077	-0.440977	-0.440977	0.110232	-0.440977	-0.440977	-0.440977	-0.440977	-0.440977	-0.440977	-0.440977
ENSG00000063046.18	6.92993	6.78371	6.77931	6.79748	6.8091	6.89518	7.20757	6.93073	7.12042	7.04254	7.11525	6.87067
ENSG00000257475.2	1.50502	0.15077	1.63146	0.852785	1.79857	0.857603	0.858187	0.843307	0.977272	0.83398	0.841616	0.577009
ENSG00000257337.9	1.09608	0.89314	0.749566	1.33278	1.48193	1.52978	0.540078	0.843307	2.008	1.0917	1.10021	0.577009
ENSG00000111077.18	1.50502	1.15752	1.39283	2.10471	2.55536	2.11145	1.11867	1.51181	0.977272	1.81798	2.30985	1.90962
ENSG00000278108.1	-0.440977	-0.440977	-0.440977	-0.440977	-0.440977	-0.440977	-0.440977	-0.440977	-0.440977	-0.440977	-0.440977	-0.440977
ENSG00000167778.9	5.10279	5.20823	4.95259	5.24059	5.59637	5.34078	5.10665	5.32975	5.25211	5.27575	5.44814	5.30835
ENSG00000167779.9	1.09608	2.16089	2.31834	2.10471	2.46868	1.11802	1.53051	2.09143	2.50209	1.95402	2.58826	1.16792
ENSG00000167780.12	-0.440977	-0.440977	-0.440977	-0.440977	-0.440977	-0.440977	-0.440977	-0.440977	0.198289	0.118079	-0.440977	0.156001
ENSG00000258074.1	-0.440977	-0.440977	-0.440977	-0.440977	-0.440977	-0.440977	-0.440977	-0.440977	-0.440977	-0.440977	-0.440977	-0.440977
ENSG00000238669.1	-0.440977	-0.440977	-0.440977	-0.440977	-0.440977	-0.440977	-0.440977	-0.440977	-0.440977	-0.440977	-0.440977	-0.440977
ENSG00000258016.1	-0.440977	-0.440977	-0.440977	-0.440977	-0.440977	-0.440977	-0.440977	-0.440977	-0.440977	-0.440977	-0.440977	-0.440977
ENSG00000257790.1	-0.440977	-0.440977	-0.440977	-0.440977	-0.440977	-0.440977	-0.440977	-0.440977	-0.440977	-0.440977	-0.440977	-0.440977
ENSG00000139631.20	2.8159	2.96968	3.20766	2.83849	3.10773	3.10816	2.61288	2.09143	2.94833	3.34345	2.50129	3.29249
ENSG00000257808.1	-0.440977	-0.440977	-0.440977	-0.440977	-0.440977	-0.440977	-0.440977	-0.440977	-0.440977	-0.440977	-0.440977	-0.440977
ENSG00000139651.11	4.73644	5.08663	4.57777	4.93915	4.56693	4.71081	4.38019	4.90664	4.59375	4.95743	4.85206	4.87927
ENSG00000139626.16	7.60836	7.03449	6.62217	7.78805	7.06318	7.18187	7.50687	7.16847	7.26611	7.6299	7.24806	6.72895
ENSG00000172819.17	4.71736	5.17878	5.48101	5.17093	5.82292	5.46306	4.60948	5.08204	5.10493	5.4237	5.352	5.57149
ENSG00000283536.3	-0.440977	-0.440977	-0.440977	-0.440977	-0.440977	-0.440977	-0.440977	-0.440977	-0.440977	-0.440977	-0.440977	-0.440977
ENSG00000182544.9	5.8184	6.33398	5.78278	6.14161	6.12169	6.26173	5.64038	5.82745	6.14907	5.73832	5.86	6.00375
ENSG00000135476.12	3.13635	2.16089	2.31834	3.2159	2.85782	2.61202	2.33375	2.75045	2.60306	2.49	2.20367	1.392
ENSG00000123349.15	1.09608	1.15752	2.44887	2.68702	2.37645	2.22643	1.69937	2.20609	1.85262	2.19277	1.31943	3.45032
ENSG00000288663.1	-0.440977	-0.440977	-0.440977	-0.440977	-0.440977	-0.440977	-0.440977	-0.440977	-0.440977	-0.440977	-0.440977	-0.440977
ENSG00000257605.4	3.66061	3.78765	3.85141	3.79963	3.78259	3.42943	4.25026	3.45409	4.59375	3.6543	3.626	3.76273
ENSG00000139637.14	-0.440977	-0.440977	-0.440977	-0.440977	-0.440977	-0.440977	-0.440977	-0.440977	-0.440977	-0.440977	-0.440977	-0.440977
ENSG00000094914.14	2.30449	1.89718	1.83616	3.10073	3.41641	3.10816	2.22725	2.20609	2.786	3.57211	2.50129	3.34704
ENSG00000170374.6	-0.440977	-0.440977	-0.440977	-0.440977	-0.440977	-0.440977	-0.440977	-0.440977	-0.440977	-0.440977	-0.440977	-0.440977
ENSG00000185591.10	6.20151	6.50985	6.3488	6.43698	6.59049	6.45686	5.78817	6.24452	6.19022	6.42304	6.59664	6.51334
ENSG00000135409.11	-0.440977	-0.440977	-0.440977	-0.440977	-0.440977	-0.440977	-0.440977	-0.440977	-0.440977	-0.440977	-0.440977	-0.440977
ENSG00000205352.11	7.91514	7.99073	7.91379	7.87386	8.02163	8.02978	7.95978	8.02728	7.98246	7.90006	8.01464	7.94339
ENSG00000257379.1	-0.440977	-0.440977	-0.440977	-0.440977	-0.440977	-0.440977	-0.440977	-0.440977	-0.440977	-0.440977	-0.440977	-0.440977
ENSG00000197111.16	8.58341	8.69948	8.68365	8.39298	8.48617	8.60611	8.37894	8.58992	8.49225	8.48284	8.39386	8.45112
ENSG00000282977.1	0.837912	-0.440977	0.273768	0.535589	0.819613	0.131061	-0.440977	0.123193	0.639731	-0.440977	0.122265	1.392
ENSG00000273658.1	-0.440977	-0.440977	-0.440977	-0.440977	-0.440977	-0.440977	-0.440977	-0.440977	-0.440977	-0.440977	-0.440977	-0.440977
ENSG00000139625.13	1.09608	2.03505	1.39283	1.97991	1.64892	0.857603	1.33924	1.1021	0.198289	1.50007	1.96455	1.90962
ENSG00000270175.2	0.523247	1.38088	2.0154	1.52373	1.07567	1.52978	2.43292	1.83054	1.48034	2.07833	1.10021	1.90962
ENSG00000139546.11	3.53545	3.43587	3.34811	3.79963	4.41296	3.84381	2.98382	3.78444	3.87779	3.52918	3.49708	4.17826
ENSG00000139574.9	-0.440977	0.15077	0.273768	-0.440977	0.110232	-0.440977	0.131383	-0.440977	-0.440977	-0.440977	-0.440977	-0.440977
ENSG00000267281.3	-0.440977	-0.440977	-0.440977	-0.440977	-0.440977	-0.440977	-0.440977	-0.440977	-0.440977	-0.440977	-0.440977	-0.440977
ENSG00000170653.19	4.27062	4.74865	4.32927	4.60064	4.86721	4.89589	5.10665	4.94016	4.16881	5.02077	4.70414	4.45154
ENSG00000257550.2	-0.440977	-0.440977	-0.440977	-0.440977	-0.440977	-0.440977	-0.440977	-0.440977	-0.440977	-0.440977	-0.440977	-0.440977
ENSG00000285692.1	-0.440977	-0.440977	-0.440977	-0.440977	-0.440977	-0.440977	-0.440977	-0.440977	-0.440977	-0.440977	-0.440977	-0.440977
ENSG00000275488.1	-0.440977	-0.440977	-0.440977	-0.440977	-0.440977	-0.440977	-0.440977	-0.440977	-0.440977	-0.440977	-0.440977	-0.440977
ENSG00000135390.21	8.09408	7.91907	7.50116	7.97543	7.91298	7.97122	8.09841	8.25743	8.34878	8.14184	8.15302	7.84021
ENSG00000213470.4	-0.440977	-0.440977	-0.440977	-0.440977	-0.440977	-0.440977	-0.440977	-0.440977	-0.440977	-0.440977	-0.440977	-0.440977
ENSG00000012822.16	4.18986	4.33342	3.27959	4.12844	4.13193	3.80733	3.73242	4.0221	3.7515	4.21085	3.81817	3.76273
ENSG00000286069.2	-0.440977	-0.440977	-0.440977	-0.440977	-0.440977	-0.440977	-0.440977	-0.440977	-0.440977	-0.440977	-0.440977	-0.440977
ENSG00000260492.3	-0.440977	-0.440977	-0.440977	-0.440977	-0.440977	-0.440977	-0.440977	-0.440977	-0.440977	-0.440977	-0.440977	-0.440977
ENSG00000260030.1	-0.440977	-0.440977	-0.440977	-0.440977	-0.440977	-0.440977	-0.440977	-0.440977	-0.440977	-0.440977	-0.440977	-0.440977
ENSG00000253053.1	-0.440977	-0.440977	-0.440977	-0.440977	-0.440977	-0.440977	-0.440977	-0.440977	-0.440977	-0.440977	-0.440977	-0.440977
ENSG00000249641.2	-0.440977	-0.440977	-0.440977	-0.440977	-0.440977	-0.440977	-0.440977	-0.440977	-0.440977	-0.440977	-0.440977	-0.440977
ENSG00000123364.5	-0.440977	-0.440977	-0.440977	-0.440977	-0.440977	-0.440977	-0.440977	-0.440977	-0.440977	-0.440977	-0.440977	-0.440977
ENSG00000123407.4	-0.440977	-0.440977	-0.440977	-0.440977	-0.440977	-0.440977	-0.440977	-0.440977	-0.440977	-0.440977	-0.440977	-0.440977
ENSG00000228630.6	-0.440977	-0.440977	-0.440977	-0.440977	-0.440977	-0.440977	-0.440977	-0.440977	-0.440977	-0.440977	-0.440977	-0.440977
ENSG00000275589.1	-0.440977	-0.440977	-0.440977	-0.440977	-0.440977	-0.440977	-0.440977	-0.440977	-0.440977	-0.440977	-0.440977	-0.440977
ENSG00000277994.1	-0.440977	-0.440977	-0.440977	-0.440977	-0.440977	-0.440977	-0.440977	-0.440977	-0.440977	-0.440977	-0.440977	-0.440977
ENSG00000274817.1	-0.440977	-0.440977	-0.440977	-0.440977	-0.440977	-0.440977	-0.440977	-0.440977	-0.440977	-0.440977	-0.440977	-0.440977
ENSG00000277129.1	-0.440977	-0.440977	-0.440977	-0.440977	-0.440977	-0.440977	-0.440977	-0.440977	-0.440977	-0.440977	-0.440977	-0.440977
ENSG00000123388.4	-0.440977	-0.440977	-0.440977	-0.440977	-0.440977	-0.440977	-0.440977	-0.440977	-0.440977	-0.440977	-0.440977	-0.440977
ENSG00000251151.2	-0.440977	-0.440977	-0.440977	-0.440977	-0.440977	0.131061	0.131383	-0.440977	-0.440977	-0.440977	0.841616	-0.440977
ENSG00000180818.5	-0.440977	-0.440977	-0.440977	0.128405	-0.440977	-0.440977	-0.440977	-0.440977	-0.440977	-0.440977	0.122265	-0.440977
ENSG00000273049.1	-0.440977	-0.440977	-0.440977	-0.440977	-0.440977	-0.440977	-0.440977	-0.440977	-0.440977	-0.440977	-0.440977	-0.440977
ENSG00000197757.8	0.120234	0.89314	0.749566	-0.440977	0.819613	0.131061	0.131383	0.527721	-0.440977	0.118079	0.122265	0.902507
ENSG00000207924.3	-0.440977	-0.440977	-0.440977	-0.440977	-0.440977	-0.440977	-0.440977	-0.440977	-0.440977	-0.440977	-0.440977	-0.440977
ENSG00000250133.2	-0.440977	-0.440977	-0.440977	-0.440977	-0.440977	-0.440977	-0.440977	-0.440977	-0.440977	-0.440977	-0.440977	-0.440977
ENSG00000180806.5	-0.440977	-0.440977	-0.440977	0.535589	-0.440977	-0.440977	0.131383	-0.440977	-0.440977	-0.440977	-0.440977	-0.440977
ENSG00000250451.5	-0.440977	-0.440977	-0.440977	-0.440977	-0.440977	-0.440977	-0.440977	-0.440977	-0.440977	-0.440977	-0.440977	-0.440977
ENSG00000037965.6	-0.440977	-0.440977	-0.440977	-0.440977	-0.440977	-0.440977	-0.440977	-0.440977	0.198289	-0.440977	-0.440977	-0.440977
ENSG00000198353.8	-0.440977	-0.440977	-0.440977	-0.440977	-0.440977	-0.440977	0.131383	0.123193	-0.440977	0.118079	0.122265	0.156001
ENSG00000273046.1	-0.440977	-0.440977	-0.440977	-0.440977	-0.440977	-0.440977	-0.440977	-0.440977	-0.440977	-0.440977	-0.440977	-0.440977
ENSG00000260597.1	-0.440977	-0.440977	-0.440977	-0.440977	-0.440977	-0.440977	-0.440977	-0.440977	-0.440977	-0.440977	-0.440977	-0.440977
ENSG00000172789.4	-0.440977	-0.440977	-0.440977	-0.440977	-0.440977	-0.440977	-0.440977	-0.440977	-0.440977	-0.440977	-0.440977	-0.440977
ENSG00000207571.1	-0.440977	-0.440977	-0.440977	-0.440977	-0.440977	-0.440977	-0.440977	-0.440977	-0.440977	-0.440977	-0.440977	-0.440977
ENSG00000248265.2	-0.440977	-0.440977	-0.440977	-0.440977	-0.440977	-0.440977	-0.440977	-0.440977	-0.440977	-0.440977	-0.440977	-0.440977
ENSG00000250654.7	-0.440977	-0.440977	-0.440977	-0.440977	-0.440977	-0.440977	-0.440977	-0.440977	-0.440977	-0.440977	-0.440977	-0.440977
ENSG00000249388.3	-0.440977	-0.440977	-0.440977	-0.440977	-0.440977	-0.440977	-0.440977	-0.440977	-0.440977	-0.440977	-0.440977	-0.440977
ENSG00000250432.5	-0.440977	-0.440977	-0.440977	-0.440977	-0.440977	-0.440977	-0.440977	-0.440977	-0.440977	-0.440977	-0.440977	-0.440977
ENSG00000202146.1	-0.440977	-0.440977	-0.440977	-0.440977	-0.440977	-0.440977	-0.440977	-0.440977	-0.440977	-0.440977	-0.440977	-0.440977
ENSG00000123415.16	3.3984	3.43587	2.87759	3.15946	4.01445	3.69202	3.80826	3.2554	3.51284	3.34345	3.54135	2.17384
ENSG00000250742.6	-0.440977	-0.440977	-0.440977	-0.440977	-0.440977	-0.440977	-0.440977	-0.440977	-0.440977	-0.440977	-0.440977	-0.440977
ENSG00000260470.1	-0.440977	-0.440977	-0.440977	-0.440977	-0.440977	-0.440977	-0.440977	-0.440977	-0.440977	-0.440977	0.122265	-0.440977
ENSG00000257534.1	-0.440977	-0.440977	-0.440977	-0.440977	-0.440977	-0.440977	-0.440977	-0.440977	-0.440977	-0.440977	-0.440977	-0.440977
ENSG00000248576.1	-0.440977	-0.440977	-0.440977	-0.440977	-0.440977	-0.440977	-0.440977	-0.440977	-0.440977	-0.440977	-0.440977	-0.440977
ENSG00000094916.16	8.1503	7.87154	7.79915	8.19488	7.90681	7.95464	8.07173	7.94093	8.23145	8.0173	8.03993	8.03761
ENSG00000283803.1	-0.440977	-0.440977	-0.440977	-0.440977	-0.440977	-0.440977	-0.440977	-0.440977	-0.440977	-0.440977	-0.440977	-0.440977
ENSG00000241785.3	-0.440977	-0.440977	-0.440977	-0.440977	-0.440977	-0.440977	-0.440977	-0.440977	-0.440977	-0.440977	-0.440977	-0.440977
ENSG00000257596.1	-0.440977	-0.440977	-0.440977	-0.440977	-0.440977	-0.440977	-0.440977	-0.440977	-0.440977	-0.440977	-0.440977	-0.440977
ENSG00000258344.1	-0.440977	-0.440977	-0.440977	-0.440977	-0.440977	-0.440977	-0.440977	-0.440977	-0.440977	-0.440977	-0.440977	-0.440977
ENSG00000289154.2	0.120234	0.15077	0.273768	0.535589	0.508091	0.539593	-0.440977	0.527721	0.977272	0.519987	0.526319	0.577009
ENSG00000135486.19	8.73816	8.58206	8.56811	8.62169	8.52293	8.54234	9.05231	8.7766	8.84518	8.63356	8.5738	8.67686
ENSG00000123405.14	0.120234	-0.440977	-0.440977	1.11266	0.110232	-0.440977	0.131383	-0.440977	0.198289	1.0917	0.526319	0.577009
ENSG00000111481.10	7.10532	7.25514	6.99231	7.12672	7.21734	7.35296	6.94737	7.13268	7.00061	6.99995	7.0207	7.00396
ENSG00000207381.1	-0.440977	-0.440977	-0.440977	-0.440977	-0.440977	-0.440977	-0.440977	-0.440977	-0.440977	-0.440977	-0.440977	-0.440977
ENSG00000199122.3	-0.440977	-0.440977	-0.440977	-0.440977	-0.440977	-0.440977	-0.440977	-0.440977	-0.440977	-0.440977	-0.440977	-0.440977
ENSG00000264028.2	-0.440977	-0.440977	0.273768	-0.440977	-0.440977	-0.440977	-0.440977	-0.440977	0.198289	-0.440977	0.122265	0.156001
ENSG00000258137.6	2.58274	0.89314	1.83616	2.21958	1.48193	1.52978	2.22725	1.1021	2.39351	2.07833	1.50968	1.16792
ENSG00000258086.1	0.523247	0.569187	-0.440977	0.128405	0.110232	-0.440977	0.131383	-0.440977	0.198289	-0.440977	0.122265	0.577009
ENSG00000289854.1	0.120234	0.569187	-0.440977	-0.440977	-0.440977	0.539593	-0.440977	0.527721	-0.440977	-0.440977	0.841616	-0.440977
ENSG00000139572.4	3.66061	3.62245	2.6791	3.37306	2.55536	3.56669	3.84474	4.30539	3.87779	3.61379	4.01936	4.08506
ENSG00000161642.18	5.088	4.53283	3.98651	5.3455	5.27738	5.12063	4.69188	5.03627	5.2047	5.37605	5.27545	5.28059
ENSG00000161638.11	6.95865	7.38976	7.20584	7.03951	7.25668	7.14945	7.01695	7.313	7.21518	7.15269	7.19362	7.23484
ENSG00000257477.1	0.120234	-0.440977	-0.440977	-0.440977	-0.440977	0.131061	0.540078	0.123193	0.198289	-0.440977	0.122265	-0.440977
ENSG00000170627.11	4.29657	4.1634	3.80341	3.94027	3.98353	4.42811	4.78867	4.35594	4.68871	4.92468	4.05032	4.6812
ENSG00000123338.13	8.27136	8.29348	8.22519	8.44113	8.59376	8.61141	8.16122	8.13974	8.30074	8.71721	8.67909	8.51654
ENSG00000257824.1	-0.440977	-0.440977	-0.440977	-0.440977	-0.440977	-0.440977	-0.440977	-0.440977	-0.440977	-0.440977	-0.440977	-0.440977
ENSG00000123360.12	2.88594	2.48349	2.78175	2.42505	2.85782	2.33291	1.85052	2.41122	2.60306	2.57687	2.30985	2.83898
ENSG00000135447.17	-0.440977	-0.440977	-0.440977	-0.440977	-0.440977	-0.440977	-0.440977	-0.440977	-0.440977	-0.440977	-0.440977	-0.440977
ENSG00000257780.5	-0.440977	-0.440977	-0.440977	-0.440977	-0.440977	-0.440977	-0.440977	-0.440977	-0.440977	-0.440977	-0.440977	-0.440977
ENSG00000135413.9	-0.440977	-0.440977	-0.440977	-0.440977	-0.440977	-0.440977	-0.440977	-0.440977	-0.440977	-0.440977	-0.440977	-0.440977
ENSG00000161634.12	0.120234	-0.440977	-0.440977	0.535589	0.110232	-0.440977	0.540078	0.123193	0.198289	0.118079	-0.440977	0.577009
ENSG00000257634.1	-0.440977	-0.440977	-0.440977	-0.440977	-0.440977	-0.440977	-0.440977	-0.440977	-0.440977	-0.440977	-0.440977	-0.440977
ENSG00000270858.1	-0.440977	-0.440977	-0.440977	-0.440977	-0.440977	-0.440977	-0.440977	-0.440977	-0.440977	-0.440977	-0.440977	-0.440977
ENSG00000172551.12	-0.440977	-0.440977	-0.440977	-0.440977	-0.440977	-0.440977	-0.440977	-0.440977	-0.440977	-0.440977	-0.440977	-0.440977
ENSG00000135426.16	0.523247	0.15077	0.273768	0.852785	0.508091	1.69861	-0.440977	0.123193	0.639731	1.66776	1.50968	1.16792
ENSG00000257870.1	-0.440977	-0.440977	-0.440977	-0.440977	-0.440977	-0.440977	-0.440977	-0.440977	-0.440977	-0.440977	-0.440977	-0.440977
ENSG00000123307.4	-0.440977	-0.440977	-0.440977	-0.440977	-0.440977	-0.440977	-0.440977	-0.440977	-0.440977	-0.440977	-0.440977	-0.440977
ENSG00000196534.5	-0.440977	-0.440977	-0.440977	-0.440977	-0.440977	-0.440977	-0.440977	-0.440977	-0.440977	-0.440977	-0.440977	-0.440977
ENSG00000257350.1	-0.440977	-0.440977	-0.440977	-0.440977	-0.440977	-0.440977	-0.440977	-0.440977	-0.440977	-0.440977	-0.440977	-0.440977
ENSG00000170605.7	-0.440977	-0.440977	-0.440977	-0.440977	-0.440977	-0.440977	-0.440977	-0.440977	-0.440977	-0.440977	-0.440977	-0.440977
ENSG00000224622.1	0.120234	-0.440977	-0.440977	-0.440977	-0.440977	-0.440977	-0.440977	-0.440977	-0.440977	-0.440977	-0.440977	-0.440977
ENSG00000227423.2	-0.440977	-0.440977	-0.440977	-0.440977	-0.440977	-0.440977	-0.440977	-0.440977	-0.440977	-0.440977	-0.440977	-0.440977
ENSG00000179919.3	-0.440977	-0.440977	-0.440977	-0.440977	-0.440977	-0.440977	-0.440977	-0.440977	-0.440977	-0.440977	-0.440977	-0.440977
ENSG00000197706.5	-0.440977	-0.440977	-0.440977	-0.440977	-0.440977	-0.440977	-0.440977	-0.440977	-0.440977	0.118079	-0.440977	-0.440977
ENSG00000213451.2	-0.440977	-0.440977	-0.440977	-0.440977	-0.440977	-0.440977	-0.440977	-0.440977	-0.440977	-0.440977	-0.440977	-0.440977
ENSG00000205331.5	-0.440977	-0.440977	-0.440977	-0.440977	-0.440977	-0.440977	-0.440977	-0.440977	-0.440977	-0.440977	-0.440977	-0.440977
ENSG00000188324.4	-0.440977	-0.440977	-0.440977	-0.440977	-0.440977	-0.440977	-0.440977	-0.440977	-0.440977	-0.440977	-0.440977	-0.440977
ENSG00000230307.1	-0.440977	-0.440977	-0.440977	-0.440977	-0.440977	-0.440977	-0.440977	-0.440977	-0.440977	-0.440977	-0.440977	-0.440977
ENSG00000205330.4	-0.440977	-0.440977	-0.440977	-0.440977	-0.440977	-0.440977	-0.440977	-0.440977	-0.440977	-0.440977	-0.440977	-0.440977
ENSG00000205329.3	-0.440977	-0.440977	-0.440977	-0.440977	-0.440977	-0.440977	-0.440977	-0.440977	-0.440977	-0.440977	-0.440977	-0.440977
ENSG00000257757.1	-0.440977	-0.440977	-0.440977	-0.440977	-0.440977	-0.440977	-0.440977	-0.440977	-0.440977	-0.440977	-0.440977	-0.440977
ENSG00000187857.5	-0.440977	-0.440977	-0.440977	-0.440977	-0.440977	-0.440977	-0.440977	-0.440977	-0.440977	-0.440977	-0.440977	-0.440977
ENSG00000203408.4	-0.440977	-0.440977	-0.440977	-0.440977	-0.440977	-0.440977	-0.440977	-0.440977	-0.440977	-0.440977	-0.440977	-0.440977
ENSG00000233606.2	-0.440977	-0.440977	-0.440977	-0.440977	-0.440977	-0.440977	-0.440977	-0.440977	-0.440977	-0.440977	-0.440977	-0.440977
ENSG00000257414.1	-0.440977	-0.440977	-0.440977	-0.440977	-0.440977	-0.440977	-0.440977	-0.440977	-0.440977	-0.440977	-0.440977	-0.440977
ENSG00000205328.3	-0.440977	-0.440977	-0.440977	-0.440977	-0.440977	-0.440977	-0.440977	-0.440977	-0.440977	-0.440977	-0.440977	-0.440977
ENSG00000179899.8	-0.440977	-0.440977	-0.440977	-0.440977	-0.440977	-0.440977	-0.440977	-0.440977	-0.440977	-0.440977	-0.440977	-0.440977
ENSG00000185821.3	0.120234	-0.440977	-0.440977	-0.440977	0.110232	-0.440977	-0.440977	-0.440977	-0.440977	-0.440977	-0.440977	-0.440977
ENSG00000258763.5	-0.440977	-0.440977	-0.440977	-0.440977	-0.440977	-0.440977	-0.440977	-0.440977	-0.440977	-0.440977	-0.440977	-0.440977
ENSG00000179695.3	-0.440977	-0.440977	-0.440977	-0.440977	-0.440977	-0.440977	-0.440977	-0.440977	-0.440977	-0.440977	-0.440977	-0.440977
ENSG00000184954.4	-0.440977	-0.440977	-0.440977	-0.440977	-0.440977	-0.440977	-0.440977	-0.440977	-0.440977	-0.440977	-0.440977	-0.440977
ENSG00000205327.3	-0.440977	-0.440977	-0.440977	-0.440977	-0.440977	-0.440977	-0.440977	-0.440977	-0.440977	-0.440977	-0.440977	-0.440977
ENSG00000234670.1	-0.440977	-0.440977	-0.440977	-0.440977	-0.440977	-0.440977	-0.440977	-0.440977	-0.440977	-0.440977	-0.440977	-0.440977
ENSG00000179626.4	-0.440977	-0.440977	-0.440977	-0.440977	-0.440977	-0.440977	-0.440977	-0.440977	-0.440977	-0.440977	-0.440977	-0.440977
ENSG00000179615.3	-0.440977	-0.440977	-0.440977	-0.440977	-0.440977	-0.440977	-0.440977	-0.440977	-0.440977	-0.440977	-0.440977	-0.440977
ENSG00000272937.2	-0.440977	-0.440977	-0.440977	-0.440977	-0.440977	-0.440977	-0.440977	-0.440977	-0.440977	-0.440977	-0.440977	-0.440977
ENSG00000175398.3	-0.440977	-0.440977	-0.440977	-0.440977	-0.440977	-0.440977	-0.440977	-0.440977	-0.440977	-0.440977	-0.440977	-0.440977
ENSG00000258921.1	0.120234	-0.440977	-0.440977	-0.440977	-0.440977	-0.440977	-0.440977	-0.440977	-0.440977	-0.440977	-0.440977	-0.440977
ENSG00000272837.1	-0.440977	-0.440977	-0.440977	-0.440977	-0.440977	-0.440977	-0.440977	-0.440977	-0.440977	-0.440977	-0.440977	-0.440977
ENSG00000258907.2	-0.440977	-0.440977	-0.440977	-0.440977	-0.440977	0.131061	-0.440977	-0.440977	-0.440977	-0.440977	-0.440977	-0.440977
ENSG00000270458.1	-0.440977	-0.440977	-0.440977	-0.440977	-0.440977	-0.440977	-0.440977	-0.440977	-0.440977	-0.440977	-0.440977	-0.440977
ENSG00000170439.8	5.73547	4.9882	5.26764	6.03585	5.46819	5.48632	5.04528	5.27826	5.23648	5.91543	5.97743	6.11009
ENSG00000135424.19	3.57839	3.70741	3.05204	4.21405	3.36934	3.33008	3.52329	3.85643	3.61309	4.06821	3.66654	3.98541
ENSG00000289965.1	0.523247	-0.440977	0.273768	-0.440977	0.110232	-0.440977	-0.440977	-0.440977	-0.440977	-0.440977	-0.440977	1.16792
ENSG00000258311.5	-0.440977	-0.440977	-0.440977	0.128405	-0.440977	-0.440977	-0.440977	0.123193	-0.440977	-0.440977	-0.440977	-0.440977
ENSG00000135441.8	5.6774	5.70828	5.81944	5.70225	5.95633	5.54288	6.37919	5.9883	6.715	6.00431	6.07852	6.25263
ENSG00000135437.10	0.523247	0.89314	-0.440977	0.535589	-0.440977	0.539593	0.540078	0.843307	0.977272	0.519987	0.841616	0.577009
ENSG00000135404.12	11.4989	11.5492	11.0795	11.4342	11.3156	11.2283	11.4429	11.5115	11.7805	11.1616	11.3275	10.99
ENSG00000258056.3	2.66472	1.57424	1.83616	1.84327	0.508091	1.98652	3.33099	2.59078	2.69743	1.0917	2.08906	0.156001
ENSG00000258045.2	-0.440977	-0.440977	-0.440977	-0.440977	-0.440977	-0.440977	-0.440977	-0.440977	-0.440977	-0.440977	-0.440977	-0.440977
ENSG00000257384.1	-0.440977	-0.440977	-0.440977	-0.440977	-0.440977	-0.440977	-0.440977	-0.440977	-0.440977	-0.440977	-0.440977	-0.440977
ENSG00000135414.10	2.49582	1.89718	2.6791	2.83849	2.78794	2.69422	2.84667	2.59078	3.22672	2.73633	2.67028	2.98372
ENSG00000205323.9	2.30449	1.74473	2.1748	1.84327	2.17219	2.43207	1.69937	1.83054	2.50209	2.49	2.50129	2.28977
ENSG00000257390.5	-0.440977	-0.440977	-0.440977	-0.440977	-0.440977	-0.440977	-0.440977	-0.440977	-0.440977	-0.440977	-0.440977	0.156001
ENSG00000257509.1	-0.440977	-0.440977	-0.440977	-0.440977	-0.440977	-0.440977	-0.440977	-0.440977	-0.440977	-0.440977	-0.440977	0.156001
ENSG00000123353.10	4.77387	4.88255	5.17636	4.62168	5.30265	5.27552	4.52209	4.38056	4.7115	4.43668	4.25025	4.14786
ENSG00000135392.19	3.77577	3.22153	3.75376	3.55907	3.41641	3.98113	3.47757	3.74705	4.10137	3.73207	3.54135	2.98372
ENSG00000182796.16	0.837912	0.15077	0.749566	1.97991	1.79857	1.11802	1.11867	1.32145	2.008	2.07833	1.50968	1.16792
ENSG00000123342.16	4.88065	6.06287	5.85519	4.26843	5.70464	5.79653	4.22281	4.47506	4.59375	2.94668	3.19849	3.3996
ENSG00000257966.1	0.120234	-0.440977	-0.440977	-0.440977	-0.440977	-0.440977	-0.440977	-0.440977	-0.440977	-0.440977	-0.440977	-0.440977
ENSG00000257569.1	-0.440977	-0.440977	-0.440977	-0.440977	-0.440977	-0.440977	-0.440977	-0.440977	-0.440977	-0.440977	-0.440977	-0.440977
ENSG00000170473.17	5.49894	5.70828	5.63977	5.76978	5.98784	5.83328	5.46402	5.47403	5.52086	5.82072	5.45972	5.43965
ENSG00000065357.20	2.08386	2.74697	2.78175	2.21958	2.7145	3.16692	1.11867	0.527721	1.48034	1.50007	1.82826	2.17384
ENSG00000273973.1	-0.440977	-0.440977	-0.440977	-0.440977	-0.440977	-0.440977	0.540078	-0.440977	-0.440977	-0.440977	-0.440977	-0.440977
ENSG00000185664.15	0.120234	-0.440977	-0.440977	-0.440977	-0.440977	-0.440977	-0.440977	-0.440977	-0.440977	-0.440977	-0.440977	-0.440977
ENSG00000123374.11	5.84502	6.11044	6.10332	6.08213	5.98003	6.00416	5.30294	6.08136	5.72508	5.89867	6.27483	5.60545
ENSG00000258554.1	-0.440977	-0.440977	-0.440977	-0.440977	-0.440977	-0.440977	-0.440977	-0.440977	-0.440977	-0.440977	-0.440977	-0.440977
ENSG00000111540.16	6.20151	6.56781	6.65635	6.17046	6.43343	6.43909	6.22169	6.44462	6.79721	6.67518	6.91951	7.02502
ENSG00000237493.3	0.120234	-0.440977	-0.440977	-0.440977	0.110232	0.857603	-0.440977	-0.440977	0.198289	-0.440977	0.122265	-0.440977
ENSG00000139531.13	1.09608	0.89314	1.39283	2.32597	2.17219	1.52978	0.540078	-0.440977	0.198289	1.50007	1.31943	1.75683
ENSG00000123411.15	4.29657	4.70799	5.05862	4.15754	4.72487	4.40388	3.38152	4.30539	4.06643	4.12697	3.98772	4.52435
ENSG00000273890.1	-0.440977	-0.440977	-0.440977	-0.440977	-0.440977	-0.440977	-0.440977	-0.440977	-0.440977	-0.440977	-0.440977	-0.440977
ENSG00000257449.1	-0.440977	-0.440977	-0.440977	-0.440977	-0.440977	-0.440977	-0.440977	-0.440977	-0.440977	-0.440977	-0.440977	-0.440977
ENSG00000197728.11	6.35138	6.1864	6.19918	6.24693	6.30172	6.24819	7.53226	6.53514	7.019	6.4635	6.47067	5.84224
ENSG00000065361.17	-0.440977	-0.440977	-0.440977	-0.440977	-0.440977	0.131061	-0.440977	-0.440977	-0.440977	-0.440977	-0.440977	-0.440977
ENSG00000257411.2	-0.440977	-0.440977	-0.440977	-0.440977	-0.440977	-0.440977	-0.440977	-0.440977	-0.440977	-0.440977	-0.440977	-0.440977
ENSG00000170515.14	8.34781	8.23028	8.19528	7.91065	8.01782	7.91448	8.90788	8.56731	8.92414	7.87885	8.09666	8.17964
ENSG00000257553.1	-0.440977	-0.440977	-0.440977	-0.440977	-0.440977	0.131061	-0.440977	-0.440977	-0.440977	0.118079	0.122265	-0.440977
ENSG00000229117.9	7.04154	6.82232	7.21504	6.76947	6.80468	6.95475	7.63736	7.04297	7.49356	6.98414	6.77869	7.24923
ENSG00000139641.13	5.01174	4.46124	4.18687	5.45506	5.08682	5.16455	4.75073	4.54208	4.51819	5.44695	5.28849	4.17826
ENSG00000135482.7	3.53545	4.22233	4.14896	3.72382	3.462	3.80733	3.73242	3.74705	4.03063	3.13022	3.78173	3.59256
ENSG00000258345.1	-0.440977	-0.440977	-0.440977	-0.440977	-0.440977	-0.440977	-0.440977	0.123193	-0.440977	-0.440977	-0.440977	-0.440977
ENSG00000258317.1	-0.440977	-0.440977	-0.440977	-0.440977	-0.440977	-0.440977	-0.440977	-0.440977	-0.440977	-0.440977	-0.440977	-0.440977
ENSG00000257809.1	-0.440977	-0.440977	-0.440977	-0.440977	0.110232	-0.440977	-0.440977	-0.440977	-0.440977	-0.440977	-0.440977	-0.440977
ENSG00000196465.11	4.27062	4.25092	4.39552	4.44408	4.52459	4.40388	5.56586	4.72627	5.13896	4.41327	4.42581	4.54783
ENSG00000092841.19	8.83097	8.80204	8.88445	8.71764	8.71168	8.67352	9.17735	8.67575	9.07459	8.87552	8.53601	8.9076
ENSG00000139613.12	5.58568	6.52163	6.42215	6.13431	6.55411	6.49176	5.66098	6.31008	6.0719	6.12454	6.40631	6.67133
ENSG00000258199.1	-0.440977	-0.440977	-0.440977	-0.440977	-0.440977	-0.440977	-0.440977	-0.440977	-0.440977	-0.440977	-0.440977	-0.440977
ENSG00000181852.18	5.76364	5.90096	6.01124	6.11959	6.35102	6.29505	5.73086	5.82745	5.81202	6.2815	6.24837	6.32236
ENSG00000139579.13	4.01335	4.0378	3.59365	4.00575	4.34158	4.13623	4.52209	4.25301	4.32478	4.38947	4.37779	4.50049
ENSG00000139540.12	-0.440977	-0.440977	-0.440977	-0.440977	-0.440977	-0.440977	-0.440977	-0.440977	-0.440977	-0.440977	-0.440977	-0.440977
ENSG00000139645.11	6.18771	6.39928	6.09337	6.05144	6.35706	6.44504	6.335	6.72977	6.42899	6.65036	6.58082	6.26685
ENSG00000135469.14	2.08386	1.15752	1.39283	1.33278	2.05807	2.22643	1.33924	1.32145	2.008	1.0917	1.82826	1.392
ENSG00000258260.1	-0.440977	-0.440977	-0.440977	-0.440977	-0.440977	-0.440977	-0.440977	-0.440977	-0.440977	-0.440977	-0.440977	-0.440977
ENSG00000062485.19	5.64747	5.27933	4.81412	5.15659	5.1578	5.50921	5.87008	5.83637	5.94299	5.53637	5.66372	5.52493
ENSG00000144785.8	-0.440977	-0.440977	-0.440977	-0.440977	-0.440977	-0.440977	-0.440977	-0.440977	-0.440977	-0.440977	-0.440977	-0.440977
ENSG00000257303.4	1.09608	1.38088	0.749566	1.69233	0.508091	1.69861	2.11227	0.527721	0.639731	2.57687	0.841616	0.577009
ENSG00000257740.1	-0.440977	0.15077	-0.440977	-0.440977	-0.440977	-0.440977	-0.440977	-0.440977	-0.440977	-0.440977	-0.440977	-0.440977
ENSG00000257727.6	4.81035	4.66615	4.78969	4.76096	5.29007	5.02856	4.87937	4.80114	5.12204	4.90802	4.88678	5.20876
ENSG00000135473.16	2.08386	1.89718	1.83616	1.84327	1.79857	1.84974	1.33924	1.67996	1.25062	2.73633	1.50968	2.04777
ENSG00000110944.9	5.1319	6.03848	5.5112	2.42505	2.17219	1.98652	6.70106	7.11077	7.10329	2.2988	2.40875	2.28977
ENSG00000170581.15	6.90062	6.33398	6.12301	5.38295	5.50132	5.50921	7.25915	7.13629	7.01442	5.51453	5.55996	5.33558
ENSG00000252206.1	3.24694	2.8992	2.31834	1.52373	1.07567	0.857603	3.52329	2.67282	2.60306	1.50007	0.841616	1.16792
ENSG00000175336.10	-0.440977	-0.440977	-0.440977	-0.440977	-0.440977	-0.440977	-0.440977	-0.440977	-0.440977	-0.440977	-0.440977	-0.440977
ENSG00000274823.1	-0.440977	-0.440977	-0.440977	-0.440977	-0.440977	-0.440977	-0.440977	-0.440977	-0.440977	-0.440977	-0.440977	-0.440977
ENSG00000259099.2	-0.440977	-0.440977	-0.440977	-0.440977	-0.440977	-0.440977	-0.440977	-0.440977	-0.440977	-0.440977	-0.440977	-0.440977
ENSG00000276272.1	0.837912	0.15077	0.273768	0.128405	-0.440977	-0.440977	1.11867	-0.440977	-0.440977	0.118079	-0.440977	-0.440977
ENSG00000274569.1	-0.440977	-0.440977	-0.440977	-0.440977	-0.440977	-0.440977	-0.440977	-0.440977	-0.440977	-0.440977	-0.440977	-0.440977
ENSG00000111602.12	4.84592	4.27895	4.73955	5.06738	4.90071	4.54348	4.99748	4.54208	5.2047	4.95743	5.36438	5.02022
ENSG00000135517.9	-0.440977	-0.440977	-0.440977	0.128405	-0.440977	-0.440977	-0.440977	-0.440977	-0.440977	0.118079	-0.440977	-0.440977
ENSG00000285528.1	-0.440977	-0.440977	-0.440977	-0.440977	-0.440977	-0.440977	-0.440977	-0.440977	-0.440977	-0.440977	-0.440977	-0.440977
ENSG00000176422.14	4.44315	4.76855	4.36277	4.29487	3.7462	4.22186	4.22281	4.54208	4.68871	3.73207	4.1959	4.47622
ENSG00000135423.13	-0.440977	-0.440977	-0.440977	-0.440977	-0.440977	-0.440977	-0.440977	-0.440977	-0.440977	-0.440977	-0.440977	-0.440977
ENSG00000257576.1	0.837912	-0.440977	0.273768	0.128405	1.29306	1.33854	0.858187	1.51181	0.977272	0.118079	0.122265	1.75683
ENSG00000076067.13	1.67291	1.57424	0.749566	0.852785	0.508091	1.33854	1.85052	1.1021	1.25062	1.95402	1.50968	0.902507
ENSG00000201579.1	-0.440977	-0.440977	-0.440977	-0.440977	-0.440977	-0.440977	-0.440977	-0.440977	-0.440977	-0.440977	-0.440977	-0.440977
ENSG00000076108.12	6.18771	6.57348	6.53668	5.6314	6.16368	6.02018	6.44601	6.2645	6.70935	5.56852	5.88598	6.07011
ENSG00000110955.9	8.66784	8.37852	8.23201	8.65651	8.20374	8.39035	8.89489	8.715	8.75205	8.73266	8.5738	8.31579
ENSG00000207031.1	-0.440977	-0.440977	-0.440977	-0.440977	-0.440977	-0.440977	-0.440977	-0.440977	-0.440977	-0.440977	-0.440977	-0.440977
ENSG00000110958.16	8.4853	8.30715	8.08417	8.32886	8.13855	8.19947	8.66306	8.55519	8.5939	8.31925	8.50001	8.28119
ENSG00000241217.3	-0.440977	-0.440977	-0.440977	-0.440977	-0.440977	-0.440977	-0.440977	-0.440977	-0.440977	0.118079	-0.440977	0.156001
ENSG00000196531.14	8.61081	8.52322	8.46197	8.32405	8.35185	8.27655	9.26744	8.85118	9.22573	8.56083	8.60542	8.61012
ENSG00000285625.1	-0.440977	-0.440977	-0.440977	-0.440977	-0.440977	-0.440977	-0.440977	-0.440977	-0.440977	-0.440977	-0.440977	-0.440977
ENSG00000198056.15	3.4912	3.16257	2.96745	3.97338	3.36934	3.42943	3.33099	2.82411	3.28866	3.4393	3.54135	3.59256
ENSG00000025423.11	1.82328	-0.440977	1.10676	1.84327	0.110232	0.857603	1.53051	0.843307	2.008	1.50007	1.31943	1.16792
ENSG00000258679.1	-0.440977	-0.440977	-0.440977	-0.440977	-0.440977	-0.440977	-0.440977	-0.440977	-0.440977	-0.440977	-0.440977	-0.440977
ENSG00000273536.1	-0.440977	-0.440977	-0.440977	-0.440977	-0.440977	-0.440977	-0.440977	-0.440977	-0.440977	-0.440977	-0.440977	-0.440977
ENSG00000258816.1	-0.440977	-0.440977	-0.440977	-0.440977	-0.440977	-0.440977	-0.440977	-0.440977	-0.440977	-0.440977	-0.440977	-0.440977
ENSG00000212383.1	-0.440977	-0.440977	-0.440977	-0.440977	-0.440977	-0.440977	-0.440977	-0.440977	-0.440977	-0.440977	-0.440977	-0.440977
ENSG00000170426.2	-0.440977	-0.440977	-0.440977	-0.440977	-0.440977	-0.440977	-0.440977	-0.440977	-0.440977	0.118079	0.122265	0.156001
ENSG00000278400.1	-0.440977	-0.440977	-0.440977	-0.440977	-0.440977	-0.440977	-0.440977	-0.440977	-0.440977	-0.440977	-0.440977	-0.440977
ENSG00000139547.8	-0.440977	-0.440977	-0.440977	-0.440977	-0.440977	-0.440977	0.131383	-0.440977	-0.440977	0.118079	-0.440977	-0.440977
ENSG00000278399.1	-0.440977	-0.440977	-0.440977	-0.440977	-0.440977	-0.440977	-0.440977	-0.440977	-0.440977	-0.440977	-0.440977	-0.440977
ENSG00000287715.1	-0.440977	-0.440977	-0.440977	-0.440977	-0.440977	-0.440977	-0.440977	-0.440977	-0.440977	-0.440977	-0.440977	-0.440977
ENSG00000166856.3	-0.440977	-0.440977	-0.440977	-0.440977	-0.440977	-0.440977	-0.440977	-0.440977	-0.440977	-0.440977	-0.440977	-0.440977
ENSG00000166860.3	4.07462	4.50936	5.03803	4.46751	3.95192	4.54348	3.84474	4.0221	4.35405	4.38947	4.49497	4.6381
ENSG00000166863.13	-0.440977	-0.440977	-0.440977	-0.440977	-0.440977	-0.440977	-0.440977	-0.440977	-0.440977	-0.440977	-0.440977	-0.440977
ENSG00000166866.13	-0.440977	-0.440977	-0.440977	-0.440977	0.508091	-0.440977	-0.440977	-0.440977	0.198289	-0.440977	-0.440977	-0.440977
ENSG00000166881.10	6.18771	5.41182	5.46567	5.25413	5.17159	5.27552	5.98892	5.6565	5.41374	5.30148	4.90384	4.87927
ENSG00000166886.13	5.79128	6.05479	5.65337	6.10472	6.02628	6.26846	5.48728	6.01999	5.7692	6.12454	6.15886	5.91626
ENSG00000166888.12	5.88832	6.04666	5.92415	6.00416	6.04138	6.22072	5.83425	6.16878	6.03623	5.89867	6.07852	5.72355
ENSG00000123384.14	5.1319	5.89191	5.24984	5.82526	6.05632	6.30162	4.98119	5.77268	5.45484	5.24954	6.40031	5.50107
ENSG00000259125.1	-0.440977	0.15077	-0.440977	-0.440977	-0.440977	-0.440977	-0.440977	-0.440977	-0.440977	0.519987	0.122265	-0.440977
ENSG00000221365.1	-0.440977	-0.440977	-0.440977	-0.440977	-0.440977	-0.440977	-0.440977	-0.440977	-0.440977	-0.440977	-0.440977	-0.440977
ENSG00000182379.10	-0.440977	-0.440977	-0.440977	0.128405	0.508091	0.857603	-0.440977	0.843307	-0.440977	0.118079	0.526319	0.156001
ENSG00000276727.1	-0.440977	-0.440977	-0.440977	-0.440977	0.508091	0.131061	-0.440977	0.527721	-0.440977	0.118079	0.122265	-0.440977
ENSG00000182199.11	5.72595	5.86442	5.55534	6.11959	5.83163	5.72989	5.45225	6.00423	5.79077	5.90708	5.85123	6.00375
ENSG00000185633.11	-0.440977	-0.440977	0.273768	0.128405	0.110232	0.539593	-0.440977	-0.440977	-0.440977	0.118079	0.526319	0.156001
ENSG00000185482.8	1.50502	0.89314	0.749566	1.33278	2.17219	0.857603	0.858187	0.843307	0.198289	1.50007	1.96455	1.16792
ENSG00000258830.1	-0.440977	-0.440977	-0.440977	-0.440977	-0.440977	-0.440977	-0.440977	-0.440977	-0.440977	-0.440977	-0.440977	-0.440977
ENSG00000179912.21	6.15971	6.16403	6.37367	6.18466	6.41616	6.46859	6.02115	6.2645	6.3729	6.2554	6.4476	6.56603
ENSG00000201198.1	-0.440977	-0.440977	-0.440977	-0.440977	-0.440977	-0.440977	-0.440977	-0.440977	-0.440977	-0.440977	-0.440977	-0.440977
ENSG00000258001.1	0.120234	0.15077	-0.440977	-0.440977	-0.440977	-0.440977	-0.440977	-0.440977	-0.440977	-0.440977	-0.440977	-0.440977
ENSG00000175189.4	-0.440977	-0.440977	-0.440977	0.128405	-0.440977	0.131061	-0.440977	-0.440977	-0.440977	0.519987	0.122265	-0.440977
ENSG00000139269.3	1.67291	1.57424	2.1748	0.852785	1.07567	1.11802	0.540078	0.843307	1.48034	0.118079	0.122265	0.156001
ENSG00000287200.1	1.09608	1.15752	0.749566	0.128405	0.508091	0.131061	0.131383	-0.440977	0.639731	-0.440977	-0.440977	0.156001
ENSG00000111087.10	0.120234	2.16089	2.0154	1.11266	2.37645	2.22643	0.131383	0.527721	0.977272	-0.440977	1.67775	0.902507
ENSG00000123329.20	4.48888	4.84554	4.02887	5.5893	5.1013	5.43942	4.52209	4.38056	4.29491	5.51453	4.90384	5.10179
ENSG00000166986.15	5.75431	5.76883	5.24984	5.70225	5.58611	5.70035	6.06819	5.6565	6.06306	5.32677	5.57067	5.5484
ENSG00000284152.1	-0.440977	-0.440977	-0.440977	-0.440977	-0.440977	-0.440977	-0.440977	-0.440977	-0.440977	-0.440977	-0.440977	-0.440977
ENSG00000175197.13	5.57512	5.79818	5.69343	5.05196	5.26457	5.16455	5.59827	5.2651	5.42757	4.48241	4.86953	5.30835
ENSG00000285133.1	-0.440977	-0.440977	-0.440977	-0.440977	-0.440977	-0.440977	-0.440977	-0.440977	-0.440977	-0.440977	-0.440977	-0.440977
ENSG00000208028.1	-0.440977	-0.440977	-0.440977	-0.440977	-0.440977	-0.440977	-0.440977	-0.440977	-0.440977	-0.440977	-0.440977	-0.440977
ENSG00000166987.15	5.11742	5.91888	5.30259	4.90523	4.94954	5.16455	5.31599	5.49674	5.29802	5.11087	5.1946	4.86064
ENSG00000175203.17	6.58513	6.49798	6.22674	6.43698	6.28279	6.19271	6.88744	6.8668	6.90001	6.60973	6.63799	6.52522
ENSG00000155980.13	-0.440977	-0.440977	-0.440977	-0.440977	-0.440977	-0.440977	-0.440977	-0.440977	-0.440977	0.118079	0.122265	-0.440977
ENSG00000166908.18	5.59616	5.87364	5.7951	6.01215	6.16368	6.29505	4.87937	5.42752	5.39977	5.99645	5.96123	5.57149
ENSG00000178498.16	1.31499	0.569187	0.749566	1.33278	1.07567	1.98652	1.11867	0.123193	1.25062	1.31028	1.10021	0.902507
ENSG00000240771.8	-0.440977	-0.440977	-0.440977	-0.440977	-0.440977	-0.440977	-0.440977	-0.440977	-0.440977	-0.440977	-0.440977	-0.440977
ENSG00000224713.4	-0.440977	-0.440977	-0.440977	-0.440977	-0.440977	-0.440977	-0.440977	-0.440977	-0.440977	-0.440977	-0.440977	-0.440977
ENSG00000287908.1	-0.440977	-0.440977	-0.440977	-0.440977	-0.440977	-0.440977	-0.440977	-0.440977	-0.440977	-0.440977	-0.440977	-0.440977
ENSG00000135502.19	-0.440977	-0.440977	-0.440977	-0.440977	-0.440977	-0.440977	-0.440977	-0.440977	-0.440977	-0.440977	-0.440977	-0.440977
ENSG00000135454.14	2.74229	3.27817	3.13195	2.90865	2.78794	2.84579	1.98732	3.30769	2.786	2.39757	2.82154	2.39707
ENSG00000242990.2	-0.440977	-0.440977	-0.440977	-0.440977	-0.440977	-0.440977	-0.440977	-0.440977	-0.440977	-0.440977	-0.440977	-0.440977
ENSG00000135506.17	6.22872	6.13366	5.98996	6.05144	6.21118	5.95498	6.28279	5.84525	6.16567	6.30713	6.18001	5.8611
ENSG00000257342.1	-0.440977	-0.440977	-0.440977	-0.440977	-0.440977	-0.440977	-0.440977	-0.440977	-0.440977	-0.440977	-0.440977	-0.440977
ENSG00000135439.12	2.40333	2.48349	2.44887	3.51477	2.98818	2.77199	2.69509	3.0249	2.69743	2.2988	3.45141	2.83898
ENSG00000255737.2	-0.440977	0.569187	-0.440977	-0.440977	-0.440977	-0.440977	-0.440977	-0.440977	-0.440977	-0.440977	-0.440977	-0.440977
ENSG00000135452.10	3.0777	3.03688	2.44887	2.42505	2.85782	2.98293	2.61288	3.0249	3.70683	3.01049	2.50129	2.98372
ENSG00000135446.17	7.72521	7.56789	7.38774	7.58073	7.1769	7.31449	7.79945	7.68824	7.71276	7.30677	7.22449	7.0984
ENSG00000283621.1	-0.440977	-0.440977	-0.440977	-0.440977	-0.440977	-0.440977	-0.440977	-0.440977	-0.440977	-0.440977	-0.440977	-0.440977
ENSG00000139266.6	5.34582	5.3991	5.30259	4.49057	4.18727	4.07617	5.32893	5.34234	5.18855	3.29302	3.95536	4.08506
ENSG00000111012.10	5.97121	6.05479	5.35348	5.02062	5.12983	5.34078	5.30294	5.22487	4.84118	3.18655	3.95536	3.68016
ENSG00000037897.17	5.45353	5.79818	5.33671	5.53488	4.96545	4.91316	5.54384	5.62593	5.7025	4.69152	4.83438	5.14861
ENSG00000123427.17	4.18986	3.93585	3.70234	3.0395	2.78794	2.69422	4.73138	4.22609	3.79484	2.2988	2.95843	2.49695
ENSG00000257921.6	-0.440977	-0.440977	-0.440977	-0.440977	-0.440977	-0.440977	-0.440977	-0.440977	-0.440977	-0.440977	-0.440977	-0.440977
ENSG00000123297.20	-0.440977	-0.440977	-0.440977	-0.440977	-0.440977	-0.440977	-0.440977	-0.440977	-0.440977	-0.440977	-0.440977	-0.440977
ENSG00000135407.11	0.523247	2.03505	2.0154	1.11266	1.48193	1.11802	1.53051	0.527721	0.639731	1.0917	0.841616	1.392
ENSG00000270039.1	2.40333	1.74473	1.39283	1.11266	1.79857	0.857603	1.11867	1.32145	0.639731	1.95402	1.50968	1.75683
ENSG00000206749.1	-0.440977	-0.440977	-0.440977	-0.440977	-0.440977	-0.440977	-0.440977	-0.440977	-0.440977	-0.440977	-0.440977	-0.440977
ENSG00000269903.1	-0.440977	-0.440977	-0.440977	0.128405	-0.440977	0.539593	0.131383	-0.440977	-0.440977	-0.440977	-0.440977	0.156001
ENSG00000175215.11	6.32641	7.02211	6.67647	6.69201	7.05204	7.41791	6.3414	6.74408	6.70367	6.98414	7.09312	6.6389
ENSG00000207789.1	-0.440977	-0.440977	-0.440977	-0.440977	-0.440977	-0.440977	-0.440977	-0.440977	-0.440977	-0.440977	-0.440977	-0.440977
ENSG00000257953.1	-0.440977	-0.440977	-0.440977	-0.440977	-0.440977	-0.440977	-0.440977	-0.440977	-0.440977	-0.440977	-0.440977	-0.440977
ENSG00000245651.3	-0.440977	-0.440977	-0.440977	-0.440977	-0.440977	-0.440977	-0.440977	-0.440977	-0.440977	-0.440977	-0.440977	-0.440977
ENSG00000273805.1	-0.440977	-0.440977	-0.440977	-0.440977	-0.440977	-0.440977	-0.440977	-0.440977	-0.440977	-0.440977	-0.440977	-0.440977
ENSG00000166896.9	0.120234	-0.440977	-0.440977	-0.440977	-0.440977	0.131061	0.540078	-0.440977	-0.440977	-0.440977	-0.440977	0.156001
ENSG00000257698.3	0.837912	1.15752	0.273768	0.535589	1.07567	0.857603	1.33924	0.123193	0.639731	1.0917	0.526319	0.902507
ENSG00000257159.1	-0.440977	-0.440977	-0.440977	-0.440977	-0.440977	-0.440977	-0.440977	-0.440977	-0.440977	-0.440977	-0.440977	-0.440977
ENSG00000222210.1	-0.440977	-0.440977	-0.440977	-0.440977	-0.440977	-0.440977	-0.440977	-0.440977	-0.440977	-0.440977	-0.440977	-0.440977
ENSG00000257668.1	-0.440977	-0.440977	-0.440977	-0.440977	-0.440977	-0.440977	-0.440977	-0.440977	-0.440977	-0.440977	-0.440977	-0.440977
ENSG00000257541.1	-0.440977	-0.440977	-0.440977	-0.440977	-0.440977	-0.440977	-0.440977	-0.440977	-0.440977	-0.440977	-0.440977	-0.440977
ENSG00000279134.1	-0.440977	-0.440977	-0.440977	-0.440977	-0.440977	-0.440977	-0.440977	-0.440977	-0.440977	-0.440977	-0.440977	-0.440977
ENSG00000279411.1	-0.440977	-0.440977	-0.440977	-0.440977	-0.440977	-0.440977	-0.440977	-0.440977	-0.440977	-0.440977	-0.440977	-0.440977
ENSG00000241423.2	-0.440977	-0.440977	-0.440977	-0.440977	-0.440977	-0.440977	-0.440977	-0.440977	-0.440977	-0.440977	-0.440977	-0.440977
ENSG00000258133.1	-0.440977	-0.440977	-0.440977	-0.440977	-0.440977	-0.440977	-0.440977	-0.440977	-0.440977	-0.440977	-0.440977	-0.440977
ENSG00000258231.5	-0.440977	-0.440977	-0.440977	-0.440977	-0.440977	-0.440977	-0.440977	-0.440977	-0.440977	-0.440977	-0.440977	-0.440977
ENSG00000257259.3	0.523247	0.15077	-0.440977	-0.440977	-0.440977	-0.440977	-0.440977	-0.440977	0.198289	-0.440977	-0.440977	-0.440977
ENSG00000139263.12	0.523247	-0.440977	-0.440977	0.128405	0.110232	0.131061	-0.440977	0.527721	-0.440977	0.519987	0.122265	0.577009
ENSG00000257443.2	-0.440977	-0.440977	-0.440977	-0.440977	-0.440977	-0.440977	0.131383	-0.440977	-0.440977	-0.440977	-0.440977	-0.440977
ENSG00000244390.2	-0.440977	-0.440977	-0.440977	-0.440977	-0.440977	-0.440977	-0.440977	-0.440977	-0.440977	-0.440977	-0.440977	-0.440977
ENSG00000257288.1	-0.440977	-0.440977	-0.440977	-0.440977	-0.440977	-0.440977	-0.440977	-0.440977	-0.440977	-0.440977	-0.440977	-0.440977
ENSG00000286351.2	-0.440977	-0.440977	-0.440977	-0.440977	-0.440977	-0.440977	-0.440977	-0.440977	-0.440977	-0.440977	-0.440977	-0.440977
ENSG00000286279.3	-0.440977	-0.440977	-0.440977	-0.440977	-0.440977	-0.440977	-0.440977	-0.440977	-0.440977	-0.440977	-0.440977	-0.440977
ENSG00000258214.1	-0.440977	-0.440977	-0.440977	-0.440977	-0.440977	-0.440977	-0.440977	-0.440977	-0.440977	-0.440977	-0.440977	-0.440977
ENSG00000212599.1	-0.440977	-0.440977	-0.440977	-0.440977	-0.440977	-0.440977	-0.440977	-0.440977	-0.440977	-0.440977	-0.440977	-0.440977
ENSG00000251931.1	-0.440977	-0.440977	-0.440977	-0.440977	-0.440977	-0.440977	-0.440977	-0.440977	-0.440977	-0.440977	-0.440977	-0.440977
ENSG00000257230.1	-0.440977	-0.440977	-0.440977	-0.440977	-0.440977	-0.440977	-0.440977	-0.440977	-0.440977	-0.440977	-0.440977	-0.440977
ENSG00000202471.1	-0.440977	-0.440977	-0.440977	-0.440977	-0.440977	-0.440977	-0.440977	-0.440977	-0.440977	-0.440977	-0.440977	-0.440977
ENSG00000118596.12	4.44315	3.9002	4.76484	4.90523	4.52459	4.56549	4.22281	4.49775	4.51819	5.56852	4.97011	5.69229
ENSG00000257146.1	-0.440977	-0.440977	-0.440977	-0.440977	-0.440977	-0.440977	-0.440977	-0.440977	-0.440977	-0.440977	-0.440977	-0.440977
ENSG00000237176.4	-0.440977	0.15077	-0.440977	0.128405	-0.440977	-0.440977	0.131383	-0.440977	-0.440977	-0.440977	0.122265	-0.440977
ENSG00000257294.2	-0.440977	-0.440977	-0.440977	-0.440977	-0.440977	-0.440977	-0.440977	-0.440977	-0.440977	-0.440977	-0.440977	-0.440977
ENSG00000287014.1	-0.440977	-0.440977	-0.440977	-0.440977	-0.440977	-0.440977	-0.440977	-0.440977	-0.440977	-0.440977	-0.440977	-0.440977
ENSG00000258184.1	-0.440977	-0.440977	-0.440977	-0.440977	-0.440977	-0.440977	-0.440977	-0.440977	-0.440977	-0.440977	-0.440977	-0.440977
ENSG00000252607.1	-0.440977	-0.440977	-0.440977	-0.440977	-0.440977	-0.440977	-0.440977	-0.440977	-0.440977	-0.440977	-0.440977	-0.440977
ENSG00000251822.1	-0.440977	-0.440977	-0.440977	-0.440977	-0.440977	-0.440977	-0.440977	-0.440977	-0.440977	-0.440977	-0.440977	-0.440977
ENSG00000257865.1	-0.440977	-0.440977	-0.440977	-0.440977	-0.440977	-0.440977	-0.440977	-0.440977	-0.440977	-0.440977	-0.440977	-0.440977
ENSG00000257308.1	-0.440977	-0.440977	-0.440977	-0.440977	-0.440977	-0.440977	-0.440977	-0.440977	-0.440977	-0.440977	-0.440977	-0.440977
ENSG00000258336.2	-0.440977	-0.440977	-0.440977	-0.440977	-0.440977	-0.440977	-0.440977	-0.440977	-0.440977	-0.440977	-0.440977	-0.440977
ENSG00000286402.1	-0.440977	-0.440977	-0.440977	-0.440977	-0.440977	-0.440977	-0.440977	-0.440977	-0.440977	-0.440977	-0.440977	-0.440977
ENSG00000198673.11	-0.440977	0.15077	0.749566	0.852785	0.819613	1.11802	1.11867	0.843307	1.67845	1.31028	0.526319	0.902507
ENSG00000242922.2	-0.440977	-0.440977	-0.440977	-0.440977	-0.440977	-0.440977	-0.440977	-0.440977	-0.440977	-0.440977	-0.440977	-0.440977
ENSG00000257528.1	-0.440977	-0.440977	-0.440977	-0.440977	-0.440977	-0.440977	-0.440977	-0.440977	-0.440977	-0.440977	-0.440977	-0.440977
ENSG00000213363.4	-0.440977	-0.440977	-0.440977	-0.440977	0.110232	-0.440977	-0.440977	-0.440977	-0.440977	-0.440977	-0.440977	-0.440977
ENSG00000257880.1	-0.440977	-0.440977	-0.440977	-0.440977	-0.440977	0.131061	-0.440977	-0.440977	-0.440977	-0.440977	-0.440977	-0.440977
ENSG00000258316.1	-0.440977	-0.440977	-0.440977	-0.440977	-0.440977	-0.440977	-0.440977	-0.440977	-0.440977	-0.440977	-0.440977	-0.440977
ENSG00000135655.16	6.79537	6.55066	6.64958	6.18466	6.37505	6.28181	6.74031	6.49059	6.50924	5.98061	6.06342	6.33591
ENSG00000284360.1	-0.440977	-0.440977	-0.440977	-0.440977	-0.440977	-0.440977	-0.440977	-0.440977	-0.440977	-0.440977	-0.440977	-0.440977
ENSG00000200814.1	-0.440977	-0.440977	-0.440977	-0.440977	-0.440977	-0.440977	-0.440977	-0.440977	-0.440977	-0.440977	-0.440977	-0.440977
ENSG00000275881.1	-0.440977	-0.440977	-0.440977	-0.440977	-0.440977	-0.440977	-0.440977	-0.440977	-0.440977	-0.440977	-0.440977	-0.440977
ENSG00000061987.16	5.05798	5.02176	5.13818	4.72252	5.05742	5.12063	4.80727	4.80114	4.569	4.78571	4.66466	4.08506
ENSG00000257568.1	-0.440977	-0.440977	-0.440977	-0.440977	-0.440977	-0.440977	-0.440977	-0.440977	-0.440977	-0.440977	-0.440977	-0.440977
ENSG00000202034.1	-0.440977	-0.440977	-0.440977	-0.440977	-0.440977	-0.440977	-0.440977	-0.440977	-0.440977	-0.440977	-0.440977	-0.440977
ENSG00000221949.6	2.19839	1.15752	0.749566	0.128405	0.110232	0.539593	1.85052	1.1021	0.977272	0.83398	1.10021	0.156001
ENSG00000257354.2	3.24694	4.43657	4.07002	2.42505	3.50619	3.27772	3.27863	2.96103	3.61309	2.57687	2.67028	3.3996
ENSG00000275180.2	3.01657	3.10109	2.1748	2.51776	2.17219	2.33291	3.47757	3.45409	2.39351	1.81798	1.96455	1.392
ENSG00000199179.3	-0.440977	-0.440977	-0.440977	-0.440977	-0.440977	-0.440977	-0.440977	-0.440977	-0.440977	-0.440977	-0.440977	-0.440977
ENSG00000111110.12	4.88065	4.33342	4.11003	4.34634	3.63118	3.0469	5.06087	4.62686	4.41086	3.97533	3.95536	4.01939
ENSG00000241941.2	-0.440977	-0.440977	-0.440977	-0.440977	-0.440977	-0.440977	-0.440977	-0.440977	-0.440977	-0.440977	-0.440977	-0.440977
ENSG00000213352.3	-0.440977	-0.440977	-0.440977	-0.440977	-0.440977	0.131061	-0.440977	-0.440977	-0.440977	-0.440977	-0.440977	0.156001
ENSG00000200296.1	-0.440977	-0.440977	0.273768	-0.440977	-0.440977	-0.440977	-0.440977	-0.440977	0.198289	-0.440977	-0.440977	-0.440977
ENSG00000252660.1	-0.440977	-0.440977	-0.440977	-0.440977	-0.440977	-0.440977	-0.440977	-0.440977	-0.440977	-0.440977	-0.440977	-0.440977
ENSG00000139239.7	4.61797	4.43657	5.03803	4.74187	4.81547	4.67076	5.32893	5.39163	5.42757	4.92468	4.72348	5.13317
ENSG00000257779.1	-0.440977	-0.440977	-0.440977	-0.440977	-0.440977	-0.440977	-0.440977	-0.440977	-0.440977	-0.440977	-0.440977	-0.440977
ENSG00000250517.2	-0.440977	-0.440977	-0.440977	-0.440977	-0.440977	-0.440977	-0.440977	-0.440977	-0.440977	-0.440977	-0.440977	-0.440977
ENSG00000257235.1	-0.440977	-0.440977	-0.440977	-0.440977	-0.440977	-0.440977	-0.440977	-0.440977	-0.440977	-0.440977	-0.440977	-0.440977
ENSG00000257664.1	-0.440977	-0.440977	-0.440977	-0.440977	-0.440977	-0.440977	-0.440977	-0.440977	-0.440977	-0.440977	-0.440977	-0.440977
ENSG00000166148.4	-0.440977	-0.440977	-0.440977	-0.440977	-0.440977	-0.440977	0.131383	-0.440977	-0.440977	-0.440977	-0.440977	-0.440977
ENSG00000279444.1	-0.440977	-0.440977	-0.440977	-0.440977	-0.440977	-0.440977	-0.440977	-0.440977	-0.440977	-0.440977	-0.440977	-0.440977
ENSG00000257332.1	-0.440977	-0.440977	-0.440977	-0.440977	-0.440977	-0.440977	-0.440977	-0.440977	-0.440977	-0.440977	-0.440977	-0.440977
ENSG00000258117.2	-0.440977	-0.440977	-0.440977	-0.440977	-0.440977	-0.440977	-0.440977	-0.440977	-0.440977	-0.440977	-0.440977	-0.440977
ENSG00000177990.12	-0.440977	-0.440977	-0.440977	-0.440977	-0.440977	-0.440977	-0.440977	-0.440977	-0.440977	-0.440977	-0.440977	-0.440977
ENSG00000249753.2	-0.440977	-0.440977	-0.440977	-0.440977	-0.440977	-0.440977	-0.440977	-0.440977	-0.440977	-0.440977	-0.440977	-0.440977
ENSG00000257005.1	-0.440977	-0.440977	-0.440977	-0.440977	-0.440977	-0.440977	-0.440977	-0.440977	-0.440977	-0.440977	-0.440977	-0.440977
ENSG00000255583.2	-0.440977	-0.440977	-0.440977	-0.440977	-0.440977	-0.440977	-0.440977	-0.440977	-0.440977	-0.440977	-0.440977	-0.440977
ENSG00000240027.2	-0.440977	-0.440977	-0.440977	-0.440977	-0.440977	-0.440977	-0.440977	-0.440977	-0.440977	-0.440977	-0.440977	-0.440977
ENSG00000118600.13	5.11742	5.47376	5.23182	4.93915	5.05742	5.36608	5.27648	5.02069	4.96017	4.95743	5.00214	5.4015
ENSG00000255850.2	-0.440977	-0.440977	-0.440977	-0.440977	-0.440977	-0.440977	-0.440977	-0.440977	-0.440977	-0.440977	0.122265	-0.440977
ENSG00000255642.1	-0.440977	-0.440977	0.273768	0.535589	-0.440977	0.131061	0.131383	0.843307	-0.440977	0.118079	-0.440977	0.577009
ENSG00000196935.10	5.71637	6.492	6.58006	5.47832	6.20449	6.12022	5.95596	6.29721	6.56036	5.45844	5.80659	6.02063
ENSG00000242087.2	-0.440977	-0.440977	-0.440977	-0.440977	-0.440977	-0.440977	-0.440977	-0.440977	-0.440977	-0.440977	-0.440977	-0.440977
ENSG00000256571.1	0.523247	1.15752	0.273768	-0.440977	0.508091	0.131061	-0.440977	0.123193	0.198289	-0.440977	-0.440977	-0.440977
ENSG00000256399.1	-0.440977	-0.440977	-0.440977	-0.440977	-0.440977	-0.440977	-0.440977	-0.440977	-0.440977	-0.440977	-0.440977	-0.440977
ENSG00000255780.1	0.120234	0.15077	0.749566	0.128405	-0.440977	0.131061	0.131383	0.123193	-0.440977	0.118079	-0.440977	0.156001
ENSG00000255886.1	-0.440977	-0.440977	-0.440977	-0.440977	-0.440977	-0.440977	-0.440977	-0.440977	-0.440977	-0.440977	-0.440977	-0.440977
ENSG00000287618.1	-0.440977	-0.440977	-0.440977	-0.440977	-0.440977	-0.440977	-0.440977	-0.440977	-0.440977	-0.440977	-0.440977	-0.440977
ENSG00000255817.1	-0.440977	-0.440977	-0.440977	-0.440977	-0.440977	-0.440977	-0.440977	-0.440977	-0.440977	-0.440977	-0.440977	-0.440977
ENSG00000255629.1	-0.440977	-0.440977	-0.440977	-0.440977	-0.440977	-0.440977	-0.440977	-0.440977	-0.440977	-0.440977	-0.440977	-0.440977
ENSG00000174206.13	3.4912	3.93585	3.64901	3.79963	3.32067	3.52237	3.94894	4.05306	3.45998	4.03791	3.49708	3.63703
ENSG00000212298.1	-0.440977	-0.440977	-0.440977	-0.440977	-0.440977	-0.440977	-0.440977	-0.440977	-0.440977	-0.440977	-0.440977	-0.440977
ENSG00000243024.7	0.120234	-0.440977	-0.440977	-0.440977	-0.440977	-0.440977	-0.440977	-0.440977	-0.440977	-0.440977	-0.440977	-0.440977
ENSG00000251788.1	-0.440977	-0.440977	-0.440977	-0.440977	-0.440977	-0.440977	-0.440977	-0.440977	-0.440977	-0.440977	-0.440977	-0.440977
ENSG00000185306.13	0.120234	-0.440977	0.273768	0.128405	-0.440977	0.131061	-0.440977	-0.440977	-0.440977	-0.440977	0.122265	0.577009
ENSG00000256192.1	-0.440977	-0.440977	-0.440977	-0.440977	-0.440977	-0.440977	-0.440977	-0.440977	-0.440977	-0.440977	-0.440977	-0.440977
ENSG00000256293.2	-0.440977	-0.440977	-0.440977	-0.440977	-0.440977	-0.440977	-0.440977	-0.440977	-0.440977	-0.440977	-0.440977	-0.440977
ENSG00000238440.1	-0.440977	-0.440977	-0.440977	-0.440977	-0.440977	-0.440977	-0.440977	-0.440977	-0.440977	-0.440977	-0.440977	-0.440977
ENSG00000184575.12	5.77292	5.84581	5.87855	5.93859	6.07844	6.17134	5.72108	5.77268	5.17221	6.05815	5.95306	6.38236
ENSG00000255566.1	-0.440977	0.569187	-0.440977	-0.440977	-0.440977	-0.440977	-0.440977	-0.440977	-0.440977	-0.440977	-0.440977	-0.440977
ENSG00000277895.1	1.09608	1.57424	1.83616	1.11266	0.508091	0.539593	1.85052	2.41122	1.67845	0.83398	1.31943	0.902507
ENSG00000183735.11	5.69702	6.30019	6.33199	5.1421	5.76044	5.72011	5.99705	5.9311	5.64446	5.62057	5.22205	5.50107
ENSG00000288665.1	-0.440977	-0.440977	-0.440977	-0.440977	-0.440977	-0.440977	-0.440977	-0.440977	-0.440977	-0.440977	-0.440977	-0.440977
ENSG00000153179.13	7.10899	7.42154	7.12027	6.78354	6.43914	6.81477	7.68341	7.50441	7.63441	7.32257	7.39401	7.14917
ENSG00000256199.1	-0.440977	-0.440977	-0.440977	-0.440977	-0.440977	-0.440977	-0.440977	-0.440977	-0.440977	-0.440977	0.122265	-0.440977
ENSG00000223294.1	-0.440977	-0.440977	-0.440977	-0.440977	-0.440977	-0.440977	-0.440977	-0.440977	-0.440977	-0.440977	-0.440977	-0.440977
ENSG00000256670.1	-0.440977	-0.440977	-0.440977	-0.440977	-0.440977	-0.440977	-0.440977	-0.440977	-0.440977	-0.440977	-0.440977	-0.440977
ENSG00000266016.3	-0.440977	-0.440977	-0.440977	-0.440977	-0.440977	-0.440977	-0.440977	-0.440977	-0.440977	-0.440977	-0.440977	-0.440977
ENSG00000207546.1	-0.440977	-0.440977	-0.440977	-0.440977	-0.440977	-0.440977	-0.440977	-0.440977	-0.440977	-0.440977	-0.440977	-0.440977
ENSG00000225195.2	-0.440977	0.15077	-0.440977	-0.440977	0.110232	0.131061	0.131383	-0.440977	-0.440977	-0.440977	0.122265	0.577009
ENSG00000256314.1	-0.440977	-0.440977	-0.440977	-0.440977	-0.440977	-0.440977	-0.440977	-0.440977	-0.440977	-0.440977	-0.440977	-0.440977
ENSG00000280320.1	-0.440977	-0.440977	-0.440977	-0.440977	-0.440977	-0.440977	-0.440977	-0.440977	-0.440977	-0.440977	-0.440977	-0.440977
ENSG00000280181.1	-0.440977	-0.440977	-0.440977	-0.440977	-0.440977	-0.440977	-0.440977	0.123193	-0.440977	0.118079	0.526319	-0.440977
ENSG00000135677.11	7.7276	7.81523	7.57806	7.7311	7.78655	7.70986	7.20406	7.41783	7.25839	7.60428	7.36659	7.39228
ENSG00000111490.15	1.09608	1.57424	1.39283	0.535589	0.508091	1.33854	1.53051	1.83054	1.85262	0.83398	1.67775	1.392
ENSG00000288591.1	-0.440977	-0.440977	-0.440977	-0.440977	-0.440977	-0.440977	-0.440977	-0.440977	-0.440977	-0.440977	-0.440977	-0.440977
ENSG00000286682.1	-0.440977	-0.440977	-0.440977	-0.440977	-0.440977	-0.440977	-0.440977	-0.440977	-0.440977	-0.440977	-0.440977	-0.440977
ENSG00000243020.1	-0.440977	-0.440977	-0.440977	-0.440977	-0.440977	-0.440977	-0.440977	-0.440977	-0.440977	0.118079	-0.440977	-0.440977
ENSG00000255693.3	-0.440977	-0.440977	-0.440977	-0.440977	0.110232	-0.440977	-0.440977	-0.440977	-0.440977	-0.440977	-0.440977	-0.440977
ENSG00000248995.2	-0.440977	-0.440977	-0.440977	-0.440977	-0.440977	-0.440977	-0.440977	-0.440977	-0.440977	-0.440977	-0.440977	-0.440977
ENSG00000221564.1	-0.440977	-0.440977	-0.440977	-0.440977	-0.440977	-0.440977	-0.440977	-0.440977	-0.440977	-0.440977	-0.440977	-0.440977
ENSG00000198671.3	-0.440977	-0.440977	-0.440977	-0.440977	-0.440977	-0.440977	-0.440977	-0.440977	-0.440977	-0.440977	-0.440977	-0.440977
ENSG00000156076.10	-0.440977	-0.440977	-0.440977	-0.440977	-0.440977	-0.440977	-0.440977	-0.440977	-0.440977	-0.440977	-0.440977	-0.440977
ENSG00000207099.1	-0.440977	-0.440977	-0.440977	-0.440977	-0.440977	-0.440977	-0.440977	-0.440977	-0.440977	-0.440977	-0.440977	-0.440977
ENSG00000255700.2	-0.440977	-0.440977	-0.440977	-0.440977	-0.440977	-0.440977	-0.440977	-0.440977	-0.440977	-0.440977	-0.440977	-0.440977
ENSG00000289319.1	0.120234	0.15077	0.273768	0.128405	-0.440977	-0.440977	0.540078	0.123193	0.639731	0.118079	0.841616	-0.440977
ENSG00000174106.3	6.35138	6.39288	6.58716	6.24693	6.3142	6.30162	6.1866	6.051	6.29203	6.11731	6.07099	6.34933
ENSG00000276853.1	1.50502	0.569187	0.273768	0.128405	0.508091	0.857603	0.858187	-0.440977	0.977272	0.83398	0.526319	0.577009
ENSG00000174099.12	2.8159	3.22153	3.4761	3.27021	3.41641	2.91599	3.43035	3.74705	4.20138	3.4393	3.54135	4.40087
ENSG00000250280.2	0.120234	-0.440977	-0.440977	0.128405	0.110232	-0.440977	-0.440977	-0.440977	0.198289	0.118079	-0.440977	0.577009
ENSG00000215208.3	-0.440977	-0.440977	-0.440977	-0.440977	-0.440977	-0.440977	-0.440977	-0.440977	-0.440977	-0.440977	-0.440977	-0.440977
ENSG00000250748.6	-0.440977	0.569187	-0.440977	0.128405	1.07567	0.131061	0.131383	0.843307	-0.440977	-0.440977	0.841616	-0.440977
ENSG00000255866.2	-0.440977	0.15077	-0.440977	-0.440977	0.110232	0.539593	-0.440977	0.123193	0.198289	-0.440977	-0.440977	-0.440977
ENSG00000256268.3	3.19271	4.22233	4.32927	2.42505	3.88655	4.07617	3.80826	3.30769	3.09423	3.01049	3.30504	3.45032
ENSG00000256915.2	0.120234	-0.440977	0.749566	-0.440977	-0.440977	-0.440977	-0.440977	0.527721	0.198289	0.118079	-0.440977	0.156001
ENSG00000213344.2	-0.440977	0.15077	-0.440977	-0.440977	-0.440977	-0.440977	0.131383	-0.440977	-0.440977	-0.440977	-0.440977	-0.440977
ENSG00000241749.4	-0.440977	0.15077	0.273768	0.128405	0.819613	0.131061	-0.440977	0.123193	-0.440977	0.118079	0.122265	0.156001
ENSG00000149948.14	6.73022	8.49959	8.38863	6.57282	7.98502	8.09365	7.45768	7.66838	7.39492	7.00778	7.15497	7.32932
ENSG00000277945.1	0.120234	0.15077	-0.440977	0.128405	-0.440977	1.33854	-0.440977	-0.440977	-0.440977	0.118079	0.122265	-0.440977
ENSG00000197301.7	0.523247	0.15077	0.749566	-0.440977	0.110232	0.539593	1.53051	1.96687	2.14827	1.50007	1.67775	1.58592
ENSG00000256083.1	-0.440977	-0.440977	-0.440977	-0.440977	-0.440977	-0.440977	-0.440977	-0.440977	-0.440977	-0.440977	-0.440977	-0.440977
ENSG00000276878.1	-0.440977	-0.440977	-0.440977	-0.440977	-0.440977	-0.440977	-0.440977	-0.440977	-0.440977	-0.440977	-0.440977	-0.440977
ENSG00000256259.1	-0.440977	-0.440977	-0.440977	-0.440977	-0.440977	-0.440977	-0.440977	-0.440977	-0.440977	-0.440977	-0.440977	-0.440977
ENSG00000213343.5	-0.440977	-0.440977	-0.440977	-0.440977	-0.440977	0.131061	-0.440977	-0.440977	-0.440977	-0.440977	-0.440977	-0.440977
ENSG00000251857.1	-0.440977	-0.440977	-0.440977	-0.440977	-0.440977	-0.440977	-0.440977	-0.440977	-0.440977	-0.440977	-0.440977	-0.440977
ENSG00000139233.7	6.13116	6.27257	6.17108	5.96353	6.34495	5.629	6.36671	6.133	6.54774	5.99645	5.99345	6.54285
ENSG00000228144.2	-0.440977	-0.440977	-0.440977	-0.440977	-0.440977	-0.440977	-0.440977	-0.440977	-0.440977	-0.440977	-0.440977	-0.440977
ENSG00000239335.4	-0.440977	-0.440977	-0.440977	-0.440977	-0.440977	-0.440977	-0.440977	-0.440977	-0.440977	-0.440977	-0.440977	-0.440977
ENSG00000155957.19	5.70673	5.63426	5.96835	5.85221	5.86595	6.09774	5.91366	5.25181	5.82253	5.87315	5.82461	5.87044
ENSG00000090376.11	4.18986	4.91863	4.86177	3.27021	3.50619	3.52237	4.38019	4.54208	4.23324	3.80586	3.54135	3.3996
ENSG00000225422.4	0.120234	0.15077	-0.440977	-0.440977	-0.440977	0.131061	-0.440977	-0.440977	0.198289	-0.440977	-0.440977	-0.440977
ENSG00000284011.1	-0.440977	-0.440977	-0.440977	-0.440977	-0.440977	-0.440977	-0.440977	-0.440977	-0.440977	-0.440977	-0.440977	-0.440977
ENSG00000256072.1	-0.440977	-0.440977	-0.440977	-0.440977	-0.440977	-0.440977	-0.440977	-0.440977	-0.440977	-0.440977	-0.440977	-0.440977
ENSG00000256777.1	-0.440977	-0.440977	-0.440977	-0.440977	-0.440977	-0.440977	-0.440977	-0.440977	-0.440977	-0.440977	-0.440977	-0.440977
ENSG00000222744.1	-0.440977	-0.440977	-0.440977	-0.440977	-0.440977	-0.440977	-0.440977	-0.440977	-0.440977	-0.440977	-0.440977	-0.440977
ENSG00000127311.10	1.50502	1.74473	2.6791	0.128405	1.29306	0.857603	1.69937	1.51181	1.85262	1.0917	1.31943	1.16792
ENSG00000155974.14	2.19839	1.74473	1.39283	2.10471	0.508091	1.84974	2.22725	2.09143	2.39351	2.19277	2.95843	2.39707
ENSG00000256285.1	-0.440977	-0.440977	-0.440977	-0.440977	-0.440977	-0.440977	-0.440977	-0.440977	-0.440977	-0.440977	-0.440977	-0.440977
ENSG00000256420.1	-0.440977	-0.440977	-0.440977	-0.440977	-0.440977	0.131061	-0.440977	-0.440977	-0.440977	-0.440977	-0.440977	-0.440977
ENSG00000257083.7	-0.440977	-0.440977	-0.440977	-0.440977	-0.440977	-0.440977	-0.440977	-0.440977	-0.440977	-0.440977	-0.440977	-0.440977
ENSG00000279310.1	-0.440977	-0.440977	-0.440977	0.128405	-0.440977	-0.440977	-0.440977	-0.440977	-0.440977	-0.440977	-0.440977	-0.440977
ENSG00000255976.1	-0.440977	-0.440977	-0.440977	-0.440977	-0.440977	-0.440977	-0.440977	-0.440977	-0.440977	-0.440977	-0.440977	-0.440977
ENSG00000237766.2	0.120234	-0.440977	-0.440977	0.128405	-0.440977	-0.440977	-0.440977	-0.440977	-0.440977	0.118079	0.122265	-0.440977
ENSG00000111530.13	6.73498	6.79831	6.8281	6.93411	6.97944	6.95475	6.74031	6.60993	6.44268	6.82022	6.83312	6.76445
ENSG00000286563.1	1.50502	1.38088	0.273768	0.852785	0.110232	-0.440977	0.540078	1.1021	0.198289	1.0917	0.526319	0.902507
ENSG00000256037.1	0.120234	-0.440977	-0.440977	-0.440977	-0.440977	-0.440977	-0.440977	-0.440977	-0.440977	-0.440977	-0.440977	0.156001
ENSG00000256355.1	-0.440977	-0.440977	-0.440977	-0.440977	-0.440977	-0.440977	-0.440977	-0.440977	-0.440977	-0.440977	-0.440977	-0.440977
ENSG00000256172.1	-0.440977	-0.440977	-0.440977	-0.440977	-0.440977	-0.440977	-0.440977	-0.440977	-0.440977	-0.440977	-0.440977	-0.440977
ENSG00000203585.4	0.120234	0.15077	0.273768	0.535589	0.110232	0.539593	-0.440977	0.123193	0.198289	0.118079	0.526319	-0.440977
ENSG00000256077.5	-0.440977	-0.440977	-0.440977	-0.440977	-0.440977	-0.440977	-0.440977	-0.440977	-0.440977	-0.440977	-0.440977	-0.440977
ENSG00000127334.11	7.71081	6.85527	6.99766	7.43974	6.93971	7.20659	7.09094	7.07349	7.14156	6.82909	7.27124	7.12596
ENSG00000235872.2	-0.440977	-0.440977	-0.440977	-0.440977	-0.440977	-0.440977	-0.440977	-0.440977	-0.440977	-0.440977	-0.440977	-0.440977
ENSG00000255970.1	-0.440977	-0.440977	-0.440977	-0.440977	-0.440977	-0.440977	-0.440977	-0.440977	-0.440977	-0.440977	-0.440977	-0.440977
ENSG00000279505.1	-0.440977	-0.440977	-0.440977	-0.440977	-0.440977	-0.440977	-0.440977	-0.440977	-0.440977	-0.440977	-0.440977	-0.440977
ENSG00000255772.5	-0.440977	-0.440977	-0.440977	-0.440977	-0.440977	-0.440977	-0.440977	-0.440977	-0.440977	-0.440977	-0.440977	-0.440977
ENSG00000256835.1	-0.440977	-0.440977	-0.440977	-0.440977	-0.440977	-0.440977	-0.440977	-0.440977	-0.440977	-0.440977	-0.440977	-0.440977
ENSG00000255733.6	-0.440977	-0.440977	-0.440977	-0.440977	-0.440977	-0.440977	-0.440977	-0.440977	-0.440977	-0.440977	-0.440977	-0.440977
ENSG00000244432.2	-0.440977	-0.440977	-0.440977	-0.440977	-0.440977	-0.440977	-0.440977	-0.440977	-0.440977	-0.440977	-0.440977	-0.440977
ENSG00000236946.2	-0.440977	-0.440977	-0.440977	-0.440977	-0.440977	-0.440977	-0.440977	-0.440977	-0.440977	-0.440977	-0.440977	-0.440977
ENSG00000256708.1	-0.440977	-0.440977	-0.440977	-0.440977	-0.440977	-0.440977	-0.440977	-0.440977	-0.440977	-0.440977	-0.440977	-0.440977
ENSG00000111537.5	0.120234	-0.440977	0.273768	-0.440977	-0.440977	-0.440977	-0.440977	-0.440977	-0.440977	-0.440977	-0.440977	-0.440977
ENSG00000111536.5	-0.440977	-0.440977	-0.440977	-0.440977	-0.440977	-0.440977	-0.440977	-0.440977	-0.440977	-0.440977	-0.440977	-0.440977
ENSG00000127318.11	-0.440977	-0.440977	-0.440977	-0.440977	-0.440977	-0.440977	-0.440977	-0.440977	-0.440977	-0.440977	-0.440977	-0.440977
ENSG00000111554.15	4.4662	4.41146	4.36277	4.32084	3.85272	3.69202	4.65127	4.76419	4.2644	3.80586	3.88839	3.76273
ENSG00000251301.8	0.523247	-0.440977	-0.440977	-0.440977	-0.440977	-0.440977	0.858187	0.527721	0.977272	-0.440977	-0.440977	-0.440977
ENSG00000256273.1	-0.440977	-0.440977	-0.440977	-0.440977	-0.440977	-0.440977	-0.440977	-0.440977	-0.440977	-0.440977	-0.440977	-0.440977
ENSG00000273824.1	-0.440977	-0.440977	-0.440977	-0.440977	-0.440977	-0.440977	-0.440977	-0.440977	0.198289	-0.440977	-0.440977	-0.440977
ENSG00000256075.1	-0.440977	-0.440977	-0.440977	-0.440977	-0.440977	-0.440977	-0.440977	-0.440977	-0.440977	-0.440977	-0.440977	-0.440977
ENSG00000256917.1	-0.440977	-0.440977	-0.440977	-0.440977	-0.440977	-0.440977	-0.440977	-0.440977	-0.440977	-0.440977	-0.440977	-0.440977
ENSG00000240087.3	0.523247	0.15077	-0.440977	-0.440977	0.110232	-0.440977	-0.440977	0.123193	-0.440977	-0.440977	-0.440977	-0.440977
ENSG00000274459.1	-0.440977	-0.440977	-0.440977	-0.440977	-0.440977	-0.440977	-0.440977	-0.440977	-0.440977	-0.440977	-0.440977	-0.440977
ENSG00000289173.2	-0.440977	-0.440977	-0.440977	-0.440977	-0.440977	-0.440977	-0.440977	0.843307	0.198289	-0.440977	-0.440977	-0.440977
ENSG00000127314.18	8.17149	8.40578	8.32206	6.91293	7.05576	6.9999	7.98451	8.2624	8.27227	6.43472	6.6532	6.85664
ENSG00000234040.3	-0.440977	-0.440977	-0.440977	-0.440977	-0.440977	-0.440977	-0.440977	-0.440977	-0.440977	-0.440977	-0.440977	-0.440977
ENSG00000206650.1	-0.440977	-0.440977	-0.440977	-0.440977	-0.440977	-0.440977	-0.440977	-0.440977	-0.440977	-0.440977	-0.440977	-0.440977
ENSG00000234925.2	0.523247	0.15077	-0.440977	0.128405	-0.440977	-0.440977	0.131383	-0.440977	0.198289	0.118079	0.122265	0.577009
ENSG00000247363.3	-0.440977	-0.440977	-0.440977	0.128405	0.110232	-0.440977	0.858187	-0.440977	-0.440977	-0.440977	-0.440977	-0.440977
ENSG00000241825.2	-0.440977	-0.440977	-0.440977	-0.440977	-0.440977	-0.440977	-0.440977	-0.440977	-0.440977	-0.440977	-0.440977	-0.440977
ENSG00000111581.10	5.6169	5.26539	5.19509	5.28083	5.05742	4.94708	5.45225	5.30424	5.41374	5.22285	5.61277	5.5829
ENSG00000233560.2	0.120234	0.569187	-0.440977	0.128405	-0.440977	-0.440977	-0.440977	-0.440977	-0.440977	-0.440977	-0.440977	-0.440977
ENSG00000175782.11	5.51007	5.52147	5.56976	4.7984	5.35192	4.65031	5.36704	4.90664	5.05233	4.82172	4.83438	4.47622
ENSG00000289595.2	-0.440977	-0.440977	-0.440977	-0.440977	-0.440977	-0.440977	-0.440977	-0.440977	-0.440977	-0.440977	-0.440977	-0.440977
ENSG00000256678.1	-0.440977	-0.440977	-0.440977	-0.440977	-0.440977	-0.440977	-0.440977	-0.440977	-0.440977	-0.440977	-0.440977	-0.440977
ENSG00000135679.27	7.09797	7.00543	7.01357	6.38869	6.17056	6.09774	7.31547	7.29368	7.29281	6.71403	6.78331	6.48929
ENSG00000256325.1	-0.440977	-0.440977	-0.440977	-0.440977	-0.440977	-0.440977	-0.440977	-0.440977	-0.440977	-0.440977	-0.440977	0.156001
ENSG00000257181.1	2.08386	3.3852	2.56857	1.33278	1.29306	1.33854	1.85052	3.20113	2.69743	1.66776	1.96455	2.39707
ENSG00000256664.1	-0.440977	-0.440977	-0.440977	-0.440977	-0.440977	-0.440977	-0.440977	-0.440977	-0.440977	-0.440977	-0.440977	-0.440977
ENSG00000135678.12	9.17927	9.60786	9.90125	8.74067	8.75696	8.50154	9.10307	9.56456	9.73283	8.81315	8.98179	9.49107
ENSG00000252770.1	-0.440977	-0.440977	-0.440977	-0.440977	-0.440977	-0.440977	-0.440977	-0.440977	-0.440977	-0.440977	-0.440977	-0.440977
ENSG00000257289.1	-0.440977	-0.440977	-0.440977	-0.440977	-0.440977	-0.440977	-0.440977	-0.440977	-0.440977	-0.440977	-0.440977	-0.440977
ENSG00000257336.1	-0.440977	-0.440977	-0.440977	-0.440977	-0.440977	-0.440977	-0.440977	-0.440977	-0.440977	-0.440977	-0.440977	-0.440977
ENSG00000258140.2	-0.440977	-0.440977	-0.440977	-0.440977	-0.440977	-0.440977	-0.440977	-0.440977	-0.440977	-0.440977	-0.440977	-0.440977
ENSG00000111605.18	6.94641	7.12992	7.06536	6.82948	7.02572	7.02394	7.13946	7.0391	7.17064	6.68009	6.85521	6.92098
ENSG00000283476.1	-0.440977	-0.440977	-0.440977	-0.440977	-0.440977	-0.440977	-0.440977	-0.440977	-0.440977	-0.440977	-0.440977	-0.440977
ENSG00000257818.1	0.523247	-0.440977	-0.440977	0.535589	0.110232	-0.440977	0.131383	0.527721	0.198289	0.118079	-0.440977	0.156001
ENSG00000274979.1	-0.440977	-0.440977	-0.440977	-0.440977	-0.440977	-0.440977	-0.440977	-0.440977	-0.440977	-0.440977	-0.440977	-0.440977
ENSG00000090382.7	6.06477	6.30701	5.86692	5.95526	5.98003	5.95498	6.66581	6.42699	6.43585	6.41127	5.97743	5.63863
ENSG00000257764.2	-0.440977	-0.440977	-0.440977	0.535589	0.110232	-0.440977	0.131383	-0.440977	0.198289	-0.440977	-0.440977	-0.440977
ENSG00000127337.7	5.92205	5.49781	5.75781	6.35768	6.24417	5.85131	5.58755	5.64638	5.48161	6.30076	6.10826	6.34933
ENSG00000266185.2	-0.440977	-0.440977	-0.440977	-0.440977	-0.440977	-0.440977	-0.440977	-0.440977	-0.440977	-0.440977	-0.440977	-0.440977
ENSG00000241765.2	-0.440977	-0.440977	-0.440977	-0.440977	-0.440977	-0.440977	-0.440977	0.123193	-0.440977	-0.440977	-0.440977	-0.440977
ENSG00000257507.1	-0.440977	-0.440977	-0.440977	-0.440977	-0.440977	-0.440977	-0.440977	-0.440977	-0.440977	-0.440977	-0.440977	-0.440977
ENSG00000166225.9	5.33334	5.26539	5.31975	4.68303	4.88406	4.73042	4.75073	4.95663	5.18855	4.6319	4.60334	4.72305
ENSG00000264405.1	-0.440977	-0.440977	-0.440977	-0.440977	-0.440977	-0.440977	-0.440977	-0.440977	-0.440977	-0.440977	-0.440977	-0.440977
ENSG00000283677.1	-0.440977	-0.440977	-0.440977	-0.440977	-0.440977	-0.440977	-0.440977	-0.440977	-0.440977	-0.440977	-0.440977	-0.440977
ENSG00000166226.13	8.66784	8.53052	8.64843	8.51327	8.47648	8.58606	8.7889	8.65445	8.78063	8.52851	8.5631	8.55904
ENSG00000198812.5	-0.440977	-0.440977	-0.440977	-0.440977	-0.440977	-0.440977	-0.440977	-0.440977	-0.440977	-0.440977	-0.440977	-0.440977
ENSG00000127325.19	-0.440977	-0.440977	0.273768	-0.440977	0.110232	-0.440977	-0.440977	-0.440977	-0.440977	-0.440977	0.122265	-0.440977
ENSG00000279551.1	-0.440977	-0.440977	-0.440977	-0.440977	-0.440977	-0.440977	-0.440977	-0.440977	-0.440977	-0.440977	-0.440977	-0.440977
ENSG00000247131.6	0.120234	-0.440977	0.273768	-0.440977	-0.440977	-0.440977	0.131383	-0.440977	-0.440977	-0.440977	-0.440977	-0.440977
ENSG00000127328.22	4.01335	4.43657	4.32927	3.94027	3.7462	3.22338	4.30364	3.78444	4.03063	3.6543	3.70596	3.84084
ENSG00000258052.1	-0.440977	-0.440977	-0.440977	-0.440977	-0.440977	-0.440977	-0.440977	-0.440977	-0.440977	-0.440977	-0.440977	-0.440977
ENSG00000166268.11	0.120234	-0.440977	0.273768	0.128405	-0.440977	-0.440977	-0.440977	0.123193	-0.440977	-0.440977	-0.440977	-0.440977
ENSG00000257815.9	3.13635	3.3852	3.05204	2.51776	2.78794	2.91599	3.0478	2.82411	3.28866	3.24077	3.30504	3.49931
ENSG00000257241.1	-0.440977	-0.440977	-0.440977	-0.440977	-0.440977	-0.440977	-0.440977	-0.440977	-0.440977	-0.440977	-0.440977	-0.440977
ENSG00000257139.1	-0.440977	-0.440977	-0.440977	-0.440977	-0.440977	-0.440977	-0.440977	-0.440977	-0.440977	-0.440977	-0.440977	-0.440977
ENSG00000287132.1	-0.440977	-0.440977	-0.440977	-0.440977	-0.440977	-0.440977	-0.440977	-0.440977	-0.440977	-0.440977	-0.440977	-0.440977
ENSG00000111596.14	6.15263	6.23729	6.56574	5.97175	5.69512	5.89541	6.17947	6.14742	6.2381	5.98061	5.70322	6.11795
ENSG00000289283.1	0.120234	1.57424	1.83616	-0.440977	1.07567	0.131061	0.540078	0.527721	0.977272	0.118079	1.10021	0.577009
ENSG00000279530.2	-0.440977	-0.440977	-0.440977	-0.440977	-0.440977	-0.440977	-0.440977	-0.440977	-0.440977	-0.440977	-0.440977	-0.440977
ENSG00000135643.5	2.08386	0.89314	0.273768	1.33278	-0.440977	-0.440977	2.11227	2.31229	1.25062	0.519987	-0.440977	0.156001
ENSG00000222405.1	-0.440977	-0.440977	-0.440977	-0.440977	-0.440977	-0.440977	-0.440977	-0.440977	-0.440977	-0.440977	-0.440977	-0.440977
ENSG00000258168.6	3.88241	4.30644	4.99594	3.97338	4.38955	4.52114	4.16628	4.80114	4.61808	4.31561	4.402	4.70227
ENSG00000127329.16	1.31499	0.15077	0.273768	0.535589	-0.440977	-0.440977	1.85052	0.843307	0.977272	0.118079	0.841616	-0.440977
ENSG00000277247.1	1.67291	0.569187	1.10676	1.33278	1.48193	1.69861	1.69937	1.32145	1.25062	1.50007	1.50968	1.16792
ENSG00000153233.13	2.19839	0.89314	0.273768	0.852785	0.508091	1.11802	1.33924	1.1021	0.977272	0.118079	1.31943	0.902507
ENSG00000257302.1	-0.440977	-0.440977	-0.440977	-0.440977	-0.440977	-0.440977	-0.440977	-0.440977	-0.440977	-0.440977	-0.440977	-0.440977
ENSG00000207387.1	-0.440977	-0.440977	-0.440977	-0.440977	-0.440977	-0.440977	-0.440977	-0.440977	-0.440977	-0.440977	-0.440977	-0.440977
ENSG00000257265.1	-0.440977	-0.440977	-0.440977	-0.440977	-0.440977	-0.440977	-0.440977	-0.440977	-0.440977	-0.440977	-0.440977	-0.440977
ENSG00000257454.1	-0.440977	-0.440977	-0.440977	-0.440977	-0.440977	-0.440977	-0.440977	-0.440977	-0.440977	-0.440977	-0.440977	-0.440977
ENSG00000258053.1	-0.440977	-0.440977	-0.440977	-0.440977	-0.440977	-0.440977	-0.440977	-0.440977	-0.440977	-0.440977	-0.440977	-0.440977
ENSG00000127324.9	-0.440977	-0.440977	-0.440977	-0.440977	-0.440977	-0.440977	-0.440977	-0.440977	-0.440977	-0.440977	-0.440977	-0.440977
ENSG00000139292.13	-0.440977	-0.440977	-0.440977	-0.440977	-0.440977	-0.440977	-0.440977	-0.440977	-0.440977	-0.440977	-0.440977	-0.440977
ENSG00000277223.1	-0.440977	-0.440977	-0.440977	-0.440977	-0.440977	-0.440977	-0.440977	-0.440977	-0.440977	-0.440977	-0.440977	-0.440977
ENSG00000288530.1	-0.440977	-0.440977	-0.440977	-0.440977	-0.440977	-0.440977	-0.440977	-0.440977	-0.440977	-0.440977	-0.440977	-0.440977
ENSG00000257761.3	-0.440977	-0.440977	-0.440977	-0.440977	-0.440977	-0.440977	0.131383	0.123193	-0.440977	-0.440977	-0.440977	-0.440977
ENSG00000133858.17	5.47641	5.97992	6.01124	4.88796	5.85745	5.64975	5.36704	5.62593	5.79077	4.69152	5.32693	5.77419
ENSG00000212461.1	-0.440977	-0.440977	-0.440977	-0.440977	-0.440977	-0.440977	-0.440977	-0.440977	-0.440977	-0.440977	-0.440977	-0.440977
ENSG00000173451.7	4.2442	4.27895	3.98651	4.0684	3.81808	4.04518	3.84474	4.0221	4.03063	3.80586	4.01936	3.76273
ENSG00000258064.1	-0.440977	-0.440977	-0.440977	-0.440977	-0.440977	-0.440977	-0.440977	-0.440977	-0.440977	-0.440977	-0.440977	-0.440977
ENSG00000139291.14	4.88065	4.53283	4.60602	5.21313	5.35192	5.15005	4.60948	4.14217	4.569	5.30148	5.30142	4.98625
ENSG00000257515.1	-0.440977	-0.440977	-0.440977	-0.440977	-0.440977	-0.440977	-0.440977	-0.440977	-0.440977	-0.440977	-0.440977	-0.440977
ENSG00000080371.6	8.17674	8.08106	7.99883	7.76931	7.80877	7.88196	8.17382	8.03893	8.05778	7.5939	7.74574	7.53127
ENSG00000257410.1	-0.440977	-0.440977	-0.440977	-0.440977	-0.440977	-0.440977	-0.440977	-0.440977	-0.440977	-0.440977	-0.440977	-0.440977
ENSG00000257991.1	-0.440977	-0.440977	-0.440977	-0.440977	-0.440977	-0.440977	-0.440977	-0.440977	-0.440977	-0.440977	-0.440977	-0.440977
ENSG00000121749.16	6.22872	6.52163	6.39001	6.19172	6.32658	6.29505	5.93918	6.01999	6.15739	6.20174	5.89454	6.06198
ENSG00000257802.1	-0.440977	-0.440977	-0.440977	-0.440977	-0.440977	-0.440977	-0.440977	-0.440977	-0.440977	-0.440977	-0.440977	-0.440977
ENSG00000139287.13	0.120234	-0.440977	-0.440977	-0.440977	0.110232	-0.440977	-0.440977	-0.440977	-0.440977	-0.440977	-0.440977	-0.440977
ENSG00000258115.1	-0.440977	-0.440977	-0.440977	-0.440977	-0.440977	-0.440977	-0.440977	-0.440977	-0.440977	-0.440977	-0.440977	-0.440977
ENSG00000072657.10	4.55487	4.35991	4.71382	5.18514	4.74345	4.87842	4.54444	4.45201	4.16881	5.05143	5.36438	5.20876
ENSG00000236333.4	3.57839	2.48349	2.87759	4.00575	3.88655	4.04518	4.07711	3.20113	3.51284	4.15548	4.1959	4.37485
ENSG00000257287.1	-0.440977	-0.440977	-0.440977	-0.440977	-0.440977	-0.440977	-0.440977	-0.440977	-0.440977	-0.440977	-0.440977	-0.440977
ENSG00000257723.1	-0.440977	-0.440977	-0.440977	-0.440977	-0.440977	-0.440977	-0.440977	-0.440977	-0.440977	-0.440977	-0.440977	-0.440977
ENSG00000258235.1	-0.440977	-0.440977	-0.440977	-0.440977	-0.440977	-0.440977	-0.440977	-0.440977	-0.440977	-0.440977	-0.440977	-0.440977
ENSG00000258294.5	-0.440977	0.15077	-0.440977	0.128405	0.110232	0.131061	0.131383	-0.440977	0.198289	0.519987	0.122265	-0.440977
ENSG00000258123.1	-0.440977	-0.440977	-0.440977	-0.440977	-0.440977	-0.440977	-0.440977	-0.440977	-0.440977	-0.440977	-0.440977	-0.440977
ENSG00000257682.1	-0.440977	-0.440977	-0.440977	-0.440977	-0.440977	-0.440977	-0.440977	-0.440977	-0.440977	-0.440977	-0.440977	-0.440977
ENSG00000243164.1	-0.440977	-0.440977	-0.440977	-0.440977	-0.440977	-0.440977	-0.440977	-0.440977	-0.440977	-0.440977	-0.440977	-0.440977
ENSG00000252415.1	-0.440977	-0.440977	-0.440977	-0.440977	-0.440977	-0.440977	-0.440977	-0.440977	-0.440977	-0.440977	-0.440977	-0.440977
ENSG00000257750.2	-0.440977	-0.440977	-0.440977	-0.440977	-0.440977	-0.440977	-0.440977	-0.440977	-0.440977	-0.440977	-0.440977	-0.440977
ENSG00000201809.1	-0.440977	-0.440977	-0.440977	-0.440977	-0.440977	-0.440977	-0.440977	-0.440977	-0.440977	-0.440977	-0.440977	-0.440977
ENSG00000251138.7	-0.440977	-0.440977	-0.440977	-0.440977	-0.440977	-0.440977	-0.440977	-0.440977	-0.440977	-0.440977	-0.440977	-0.440977
ENSG00000257587.1	-0.440977	-0.440977	-0.440977	-0.440977	-0.440977	-0.440977	-0.440977	-0.440977	-0.440977	-0.440977	-0.440977	-0.440977
ENSG00000258332.3	-0.440977	-0.440977	-0.440977	-0.440977	-0.440977	-0.440977	-0.440977	-0.440977	-0.440977	-0.440977	-0.440977	-0.440977
ENSG00000258320.1	-0.440977	-0.440977	-0.440977	-0.440977	-0.440977	-0.440977	-0.440977	-0.440977	-0.440977	-0.440977	-0.440977	-0.440977
ENSG00000257183.1	-0.440977	-0.440977	-0.440977	-0.440977	-0.440977	-0.440977	-0.440977	-0.440977	-0.440977	-0.440977	-0.440977	-0.440977
ENSG00000257113.1	-0.440977	-0.440977	-0.440977	-0.440977	-0.440977	-0.440977	-0.440977	-0.440977	-0.440977	-0.440977	-0.440977	-0.440977
ENSG00000257364.1	-0.440977	-0.440977	-0.440977	-0.440977	-0.440977	-0.440977	-0.440977	-0.440977	-0.440977	-0.440977	-0.440977	-0.440977
ENSG00000253719.4	6.98283	6.83654	6.90971	6.53451	6.78688	6.73448	7.24898	7.02355	7.2271	6.67025	6.842	6.68727
ENSG00000257386.1	-0.440977	-0.440977	-0.440977	-0.440977	-0.440977	-0.440977	-0.440977	-0.440977	-0.440977	-0.440977	-0.440977	-0.440977
ENSG00000257323.1	-0.440977	-0.440977	-0.440977	-0.440977	-0.440977	-0.440977	-0.440977	-0.440977	-0.440977	-0.440977	-0.440977	-0.440977
ENSG00000188646.6	-0.440977	-0.440977	-0.440977	-0.440977	-0.440977	-0.440977	-0.440977	-0.440977	-0.440977	-0.440977	-0.440977	-0.440977
ENSG00000257998.1	-0.440977	-0.440977	-0.440977	-0.440977	-0.440977	-0.440977	-0.440977	-0.440977	-0.440977	-0.440977	-0.440977	-0.440977
ENSG00000257434.1	-0.440977	-0.440977	-0.440977	-0.440977	-0.440977	-0.440977	-0.440977	-0.440977	-0.440977	-0.440977	-0.440977	-0.440977
ENSG00000166006.14	-0.440977	-0.440977	-0.440977	-0.440977	-0.440977	-0.440977	-0.440977	-0.440977	-0.440977	-0.440977	-0.440977	-0.440977
ENSG00000254451.2	-0.440977	-0.440977	-0.440977	-0.440977	-0.440977	-0.440977	-0.440977	-0.440977	-0.440977	-0.440977	-0.440977	-0.440977
ENSG00000258112.1	-0.440977	-0.440977	-0.440977	-0.440977	-0.440977	-0.440977	-0.440977	-0.440977	-0.440977	-0.440977	-0.440977	-0.440977
ENSG00000180881.21	1.09608	0.89314	0.273768	2.10471	0.819613	1.52978	0.540078	0.527721	-0.440977	1.0917	1.67775	2.59035
ENSG00000257823.1	-0.440977	-0.440977	-0.440977	-0.440977	-0.440977	-0.440977	-0.440977	-0.440977	-0.440977	-0.440977	-0.440977	-0.440977
ENSG00000273987.1	-0.440977	-0.440977	-0.440977	-0.440977	-0.440977	-0.440977	-0.440977	-0.440977	0.198289	-0.440977	-0.440977	-0.440977
ENSG00000173401.10	-0.440977	-0.440977	-0.440977	-0.440977	-0.440977	-0.440977	-0.440977	-0.440977	-0.440977	-0.440977	-0.440977	-0.440977
ENSG00000180481.11	-0.440977	0.15077	-0.440977	0.535589	0.508091	0.131061	0.131383	-0.440977	-0.440977	-0.440977	0.122265	0.156001
ENSG00000139278.10	8.19237	7.73908	7.60281	8.06072	7.54845	7.64932	8.05237	7.81108	7.68998	8.10578	7.63265	7.79922
ENSG00000257497.2	0.523247	1.38088	0.273768	1.33278	1.07567	0.857603	0.131383	1.32145	1.48034	0.118079	1.96455	1.58592
ENSG00000111615.14	8.24162	7.63449	7.75882	8.06072	7.69167	7.58882	8.53078	8.07709	8.07765	7.96391	8.03993	8.09253
ENSG00000258077.2	0.120234	-0.440977	-0.440977	-0.440977	0.110232	-0.440977	-0.440977	-0.440977	-0.440977	-0.440977	-0.440977	-0.440977
ENSG00000257777.1	-0.440977	-0.440977	-0.440977	-0.440977	-0.440977	-0.440977	-0.440977	-0.440977	-0.440977	-0.440977	-0.440977	-0.440977
ENSG00000286259.1	-0.440977	0.15077	-0.440977	-0.440977	-0.440977	-0.440977	-0.440977	-0.440977	-0.440977	-0.440977	-0.440977	-0.440977
ENSG00000258245.1	0.837912	0.569187	0.273768	0.535589	1.07567	-0.440977	-0.440977	-0.440977	0.198289	0.83398	0.526319	0.577009
ENSG00000251893.2	0.120234	-0.440977	-0.440977	-0.440977	-0.440977	-0.440977	0.131383	-0.440977	-0.440977	0.118079	-0.440977	-0.440977
ENSG00000258088.1	0.120234	0.15077	0.749566	-0.440977	0.508091	0.539593	0.540078	0.123193	0.639731	-0.440977	-0.440977	0.156001
ENSG00000258091.1	-0.440977	-0.440977	-0.440977	-0.440977	-0.440977	-0.440977	-0.440977	-0.440977	-0.440977	-0.440977	-0.440977	-0.440977
ENSG00000243420.3	-0.440977	-0.440977	-0.440977	-0.440977	-0.440977	-0.440977	-0.440977	-0.440977	-0.440977	-0.440977	-0.440977	-0.440977
ENSG00000257329.1	-0.440977	-0.440977	-0.440977	0.128405	-0.440977	-0.440977	-0.440977	-0.440977	-0.440977	-0.440977	-0.440977	-0.440977
ENSG00000198923.4	-0.440977	-0.440977	-0.440977	-0.440977	-0.440977	-0.440977	-0.440977	-0.440977	-0.440977	0.118079	-0.440977	-0.440977
ENSG00000139289.14	9.7446	9.84371	9.73128	9.83317	9.97058	10.0494	9.55984	9.77713	9.82324	9.50854	9.79726	9.65341
ENSG00000257453.1	-0.440977	-0.440977	-0.440977	-0.440977	-0.440977	-0.440977	-0.440977	-0.440977	-0.440977	-0.440977	-0.440977	-0.440977
ENSG00000257839.1	3.01657	2.82509	2.87759	3.46906	3.70887	3.52237	2.91687	2.31229	3.02312	2.80991	3.14212	3.11526
ENSG00000187109.15	10.0645	9.70403	9.80702	9.64303	9.47568	9.36778	10.3072	10.0169	10.2059	9.75722	9.72833	9.98169
ENSG00000257941.1	-0.440977	0.15077	-0.440977	0.128405	0.508091	-0.440977	0.131383	-0.440977	-0.440977	-0.440977	0.122265	-0.440977
ENSG00000258304.1	-0.440977	-0.440977	-0.440977	-0.440977	-0.440977	-0.440977	-0.440977	-0.440977	-0.440977	-0.440977	-0.440977	-0.440977
ENSG00000257872.1	-0.440977	-0.440977	-0.440977	-0.440977	-0.440977	0.131061	0.131383	-0.440977	-0.440977	-0.440977	-0.440977	-0.440977
ENSG00000252858.1	-0.440977	-0.440977	-0.440977	-0.440977	-0.440977	-0.440977	-0.440977	-0.440977	-0.440977	-0.440977	-0.440977	-0.440977
ENSG00000257219.6	-0.440977	-0.440977	-0.440977	-0.440977	-0.440977	-0.440977	-0.440977	-0.440977	-0.440977	-0.440977	-0.440977	-0.440977
ENSG00000223273.1	-0.440977	-0.440977	-0.440977	-0.440977	-0.440977	-0.440977	-0.440977	-0.440977	-0.440977	-0.440977	-0.440977	-0.440977
ENSG00000179941.9	3.84773	3.03688	2.87759	3.46906	3.04919	3.69202	3.33099	3.20113	2.69743	3.84138	3.08345	3.29249
ENSG00000091039.17	9.80742	9.88076	9.99438	9.6942	9.5911	9.62322	9.23345	9.6199	9.62064	9.25062	9.39982	9.57345
ENSG00000257526.3	0.523247	0.15077	-0.440977	-0.440977	-0.440977	0.131061	0.858187	-0.440977	-0.440977	-0.440977	0.526319	0.156001
ENSG00000287030.1	-0.440977	-0.440977	-0.440977	-0.440977	-0.440977	-0.440977	-0.440977	-0.440977	-0.440977	-0.440977	-0.440977	-0.440977
ENSG00000213272.5	-0.440977	-0.440977	-0.440977	-0.440977	-0.440977	-0.440977	-0.440977	-0.440977	-0.440977	-0.440977	-0.440977	-0.440977
ENSG00000271142.1	-0.440977	-0.440977	-0.440977	-0.440977	-0.440977	-0.440977	-0.440977	-0.440977	-0.440977	-0.440977	-0.440977	-0.440977
ENSG00000243071.1	-0.440977	-0.440977	-0.440977	-0.440977	-0.440977	-0.440977	-0.440977	-0.440977	-0.440977	-0.440977	-0.440977	0.577009
ENSG00000241045.1	-0.440977	-0.440977	-0.440977	0.128405	-0.440977	-0.440977	-0.440977	-0.440977	-0.440977	-0.440977	-0.440977	-0.440977
ENSG00000258090.1	-0.440977	-0.440977	-0.440977	-0.440977	-0.440977	-0.440977	-0.440977	-0.440977	-0.440977	-0.440977	-0.440977	0.156001
ENSG00000186908.15	5.59616	5.79818	5.74516	5.30705	5.67591	5.55393	5.17986	5.35482	5.48161	5.31418	5.37665	5.29453
ENSG00000175183.10	2.08386	0.569187	1.63146	1.52373	0.819613	0.539593	3.22429	2.75045	2.27609	1.0917	1.67775	0.156001
ENSG00000257910.1	-0.440977	-0.440977	-0.440977	-0.440977	-0.440977	-0.440977	-0.440977	-0.440977	-0.440977	-0.440977	-0.440977	-0.440977
ENSG00000257199.2	-0.440977	-0.440977	-0.440977	-0.440977	-0.440977	-0.440977	-0.440977	-0.440977	-0.440977	-0.440977	-0.440977	-0.440977
ENSG00000165891.16	4.98006	5.48584	5.58404	5.57857	4.83292	5.10569	5.91366	5.6565	5.58398	5.61031	5.62311	5.53671
ENSG00000286476.1	-0.440977	-0.440977	-0.440977	-0.440977	-0.440977	-0.440977	-0.440977	-0.440977	-0.440977	-0.440977	-0.440977	-0.440977
ENSG00000257677.2	-0.440977	-0.440977	-0.440977	-0.440977	-0.440977	-0.440977	-0.440977	-0.440977	-0.440977	-0.440977	-0.440977	-0.440977
ENSG00000067798.16	7.15581	8.20494	8.19062	6.35768	7.62559	7.52848	6.86985	7.21371	7.00061	5.77552	6.16595	6.37581
ENSG00000257835.2	-0.440977	-0.440977	-0.440977	-0.440977	-0.440977	0.131061	-0.440977	0.123193	-0.440977	0.118079	-0.440977	-0.440977
ENSG00000289040.1	-0.440977	0.15077	0.273768	-0.440977	-0.440977	-0.440977	0.540078	-0.440977	-0.440977	-0.440977	-0.440977	-0.440977
ENSG00000258066.1	-0.440977	-0.440977	-0.440977	-0.440977	-0.440977	-0.440977	-0.440977	-0.440977	-0.440977	-0.440977	-0.440977	-0.440977
ENSG00000258225.1	-0.440977	-0.440977	-0.440977	-0.440977	-0.440977	-0.440977	-0.440977	-0.440977	-0.440977	-0.440977	-0.440977	-0.440977
ENSG00000257220.1	-0.440977	-0.440977	-0.440977	-0.440977	-0.440977	-0.440977	-0.440977	-0.440977	-0.440977	-0.440977	-0.440977	-0.440977
ENSG00000258220.1	-0.440977	-0.440977	-0.440977	-0.440977	-0.440977	-0.440977	-0.440977	-0.440977	-0.440977	-0.440977	-0.440977	-0.440977
ENSG00000258084.6	-0.440977	-0.440977	0.273768	-0.440977	-0.440977	-0.440977	-0.440977	0.123193	0.198289	-0.440977	-0.440977	-0.440977
ENSG00000257879.1	-0.440977	-0.440977	-0.440977	-0.440977	-0.440977	-0.440977	-0.440977	-0.440977	-0.440977	-0.440977	-0.440977	-0.440977
ENSG00000257165.5	-0.440977	-0.440977	-0.440977	-0.440977	-0.440977	-0.440977	-0.440977	-0.440977	-0.440977	-0.440977	-0.440977	-0.440977
ENSG00000257564.1	-0.440977	-0.440977	-0.440977	-0.440977	-0.440977	-0.440977	-0.440977	-0.440977	-0.440977	-0.440977	-0.440977	-0.440977
ENSG00000257948.2	-0.440977	-0.440977	-0.440977	-0.440977	-0.440977	-0.440977	-0.440977	-0.440977	-0.440977	-0.440977	-0.440977	-0.440977
ENSG00000067715.14	-0.440977	-0.440977	-0.440977	-0.440977	-0.440977	-0.440977	-0.440977	-0.440977	-0.440977	-0.440977	-0.440977	-0.440977
ENSG00000257191.1	-0.440977	-0.440977	-0.440977	-0.440977	-0.440977	-0.440977	-0.440977	-0.440977	-0.440977	-0.440977	-0.440977	-0.440977
ENSG00000257894.2	-0.440977	-0.440977	-0.440977	-0.440977	-0.440977	-0.440977	-0.440977	0.123193	-0.440977	-0.440977	0.122265	-0.440977
ENSG00000221788.1	-0.440977	-0.440977	-0.440977	-0.440977	-0.440977	-0.440977	-0.440977	-0.440977	-0.440977	-0.440977	-0.440977	-0.440977
ENSG00000257604.1	-0.440977	-0.440977	-0.440977	-0.440977	-0.440977	-0.440977	-0.440977	0.123193	-0.440977	-0.440977	-0.440977	-0.440977
ENSG00000257474.5	-0.440977	-0.440977	-0.440977	-0.440977	-0.440977	-0.440977	-0.440977	-0.440977	-0.440977	-0.440977	-0.440977	-0.440977
ENSG00000257956.1	-0.440977	-0.440977	-0.440977	-0.440977	-0.440977	-0.440977	-0.440977	-0.440977	-0.440977	0.118079	-0.440977	-0.440977
ENSG00000177425.11	3.01657	3.10109	2.6791	2.10471	2.05807	0.857603	2.98382	3.49976	3.34806	2.57687	2.08906	2.49695
ENSG00000258048.1	-0.440977	-0.440977	-0.440977	-0.440977	-0.440977	-0.440977	-0.440977	-0.440977	-0.440977	-0.440977	-0.440977	-0.440977
ENSG00000058272.19	7.58486	7.62633	7.85024	7.53432	7.77981	7.80311	7.44585	7.47897	7.71276	7.33197	7.56189	7.73931
ENSG00000277130.1	-0.440977	-0.440977	-0.440977	-0.440977	-0.440977	-0.440977	-0.440977	-0.440977	-0.440977	-0.440977	-0.440977	-0.440977
ENSG00000258044.1	-0.440977	-0.440977	-0.440977	-0.440977	-0.440977	-0.440977	-0.440977	-0.440977	-0.440977	-0.440977	-0.440977	-0.440977
ENSG00000201942.1	-0.440977	-0.440977	-0.440977	-0.440977	-0.440977	-0.440977	-0.440977	-0.440977	-0.440977	-0.440977	-0.440977	-0.440977
ENSG00000257557.2	0.837912	0.569187	1.63146	1.33278	1.93415	1.52978	1.11867	1.51181	0.977272	1.0917	0.841616	1.58592
ENSG00000271496.1	-0.440977	-0.440977	-0.440977	-0.440977	-0.440977	-0.440977	-0.440977	-0.440977	-0.440977	-0.440977	-0.440977	-0.440977
ENSG00000239473.1	-0.440977	-0.440977	0.749566	-0.440977	-0.440977	0.131061	-0.440977	-0.440977	-0.440977	-0.440977	-0.440977	-0.440977
ENSG00000238842.1	-0.440977	-0.440977	-0.440977	-0.440977	-0.440977	-0.440977	-0.440977	-0.440977	-0.440977	-0.440977	-0.440977	-0.440977
ENSG00000165899.12	-0.440977	0.15077	0.749566	0.128405	1.07567	-0.440977	0.540078	0.123193	1.25062	-0.440977	0.122265	0.577009
ENSG00000230291.5	-0.440977	-0.440977	0.273768	-0.440977	-0.440977	0.131061	-0.440977	-0.440977	-0.440977	-0.440977	-0.440977	-0.440977
ENSG00000222880.1	-0.440977	-0.440977	0.273768	-0.440977	0.508091	-0.440977	-0.440977	-0.440977	-0.440977	-0.440977	-0.440977	-0.440977
ENSG00000139304.16	-0.440977	-0.440977	0.273768	-0.440977	-0.440977	-0.440977	-0.440977	-0.440977	-0.440977	-0.440977	-0.440977	-0.440977
ENSG00000257786.1	-0.440977	-0.440977	-0.440977	-0.440977	-0.440977	-0.440977	-0.440977	-0.440977	-0.440977	-0.440977	-0.440977	-0.440977
ENSG00000257429.1	-0.440977	-0.440977	-0.440977	-0.440977	-0.440977	-0.440977	-0.440977	-0.440977	-0.440977	-0.440977	-0.440977	-0.440977
ENSG00000111046.4	-0.440977	-0.440977	-0.440977	-0.440977	-0.440977	-0.440977	-0.440977	-0.440977	-0.440977	-0.440977	-0.440977	-0.440977
ENSG00000111049.4	-0.440977	-0.440977	-0.440977	-0.440977	-0.440977	-0.440977	-0.440977	-0.440977	-0.440977	-0.440977	-0.440977	-0.440977
ENSG00000257741.6	-0.440977	-0.440977	-0.440977	-0.440977	-0.440977	-0.440977	-0.440977	-0.440977	-0.440977	-0.440977	-0.440977	-0.440977
ENSG00000111052.8	4.04431	3.66556	2.96745	4.46751	3.41641	3.76991	4.25026	3.70867	3.70683	4.26418	4.35317	4.61605
ENSG00000207763.1	-0.440977	-0.440977	-0.440977	-0.440977	-0.440977	-0.440977	-0.440977	-0.440977	-0.440977	-0.440977	-0.440977	-0.440977
ENSG00000258215.1	-0.440977	-0.440977	-0.440977	-0.440977	-0.440977	-0.440977	-0.440977	-0.440977	-0.440977	-0.440977	-0.440977	-0.440977
ENSG00000208022.1	-0.440977	-0.440977	-0.440977	-0.440977	-0.440977	-0.440977	-0.440977	-0.440977	-0.440977	-0.440977	-0.440977	-0.440977
ENSG00000111058.8	1.31499	0.15077	1.39283	3.15946	2.63712	2.33291	1.98732	2.09143	2.69743	3.29302	2.82154	2.98372
ENSG00000258026.2	-0.440977	-0.440977	-0.440977	-0.440977	-0.440977	-0.440977	-0.440977	-0.440977	-0.440977	-0.440977	-0.440977	-0.440977
ENSG00000265227.1	-0.440977	-0.440977	-0.440977	-0.440977	-0.440977	-0.440977	-0.440977	-0.440977	-0.440977	-0.440977	-0.440977	-0.440977
ENSG00000139220.17	4.4662	5.9969	5.75781	3.42186	3.21813	3.60969	5.53271	5.90588	5.99036	3.29302	4.16793	3.76273
ENSG00000257467.6	-0.440977	-0.440977	-0.440977	-0.440977	0.110232	-0.440977	-0.440977	-0.440977	-0.440977	-0.440977	-0.440977	-0.440977
ENSG00000258162.4	-0.440977	-0.440977	-0.440977	-0.440977	-0.440977	-0.440977	-0.440977	-0.440977	-0.440977	-0.440977	-0.440977	-0.440977
ENSG00000258375.2	-0.440977	-0.440977	-0.440977	-0.440977	-0.440977	-0.440977	-0.440977	0.123193	-0.440977	-0.440977	-0.440977	-0.440977
ENSG00000257609.1	-0.440977	-0.440977	-0.440977	-0.440977	-0.440977	-0.440977	-0.440977	-0.440977	-0.440977	-0.440977	-0.440977	-0.440977
ENSG00000257747.2	-0.440977	0.15077	-0.440977	-0.440977	-0.440977	-0.440977	-0.440977	-0.440977	-0.440977	-0.440977	-0.440977	-0.440977
ENSG00000258193.1	-0.440977	-0.440977	-0.440977	-0.440977	-0.440977	-0.440977	-0.440977	-0.440977	-0.440977	-0.440977	-0.440977	-0.440977
ENSG00000133773.12	6.3327	6.4246	6.60127	5.98804	6.28279	6.00416	7.00491	6.55149	6.84438	6.21534	6.1156	6.23828
ENSG00000127720.8	2.95273	3.03688	3.80341	3.27021	3.04919	3.38061	3.69295	3.2554	3.28866	3.39217	2.58826	3.34704
ENSG00000257875.1	-0.440977	-0.440977	-0.440977	-0.440977	-0.440977	-0.440977	-0.440977	-0.440977	-0.440977	-0.440977	-0.440977	-0.440977
ENSG00000258170.1	-0.440977	-0.440977	-0.440977	-0.440977	-0.440977	-0.440977	-0.440977	-0.440977	-0.440977	-0.440977	-0.440977	-0.440977
ENSG00000257837.1	-0.440977	-0.440977	-0.440977	-0.440977	-0.440977	-0.440977	-0.440977	-0.440977	-0.440977	-0.440977	-0.440977	-0.440977
ENSG00000257431.1	-0.440977	-0.440977	-0.440977	0.128405	-0.440977	-0.440977	-0.440977	0.123193	-0.440977	-0.440977	-0.440977	-0.440977
ENSG00000286043.1	-0.440977	-0.440977	-0.440977	-0.440977	-0.440977	-0.440977	-0.440977	-0.440977	-0.440977	-0.440977	-0.440977	-0.440977
ENSG00000179104.9	5.26927	5.47376	4.76484	5.1992	5.0425	5.17889	5.56586	5.83637	5.8536	5.72886	5.78834	4.91582
ENSG00000252220.1	-0.440977	-0.440977	-0.440977	-0.440977	-0.440977	-0.440977	-0.440977	0.123193	-0.440977	0.83398	-0.440977	0.577009
ENSG00000213270.5	-0.440977	0.15077	-0.440977	-0.440977	-0.440977	-0.440977	-0.440977	-0.440977	-0.440977	-0.440977	-0.440977	-0.440977
ENSG00000258338.1	-0.440977	-0.440977	-0.440977	-0.440977	-0.440977	-0.440977	-0.440977	-0.440977	-0.440977	-0.440977	-0.440977	-0.440977
ENSG00000288941.1	-0.440977	-0.440977	-0.440977	-0.440977	-0.440977	-0.440977	-0.440977	-0.440977	-0.440977	-0.440977	-0.440977	-0.440977
ENSG00000257124.2	-0.440977	-0.440977	-0.440977	-0.440977	-0.440977	-0.440977	-0.440977	-0.440977	-0.440977	-0.440977	-0.440977	-0.440977
ENSG00000289309.1	-0.440977	-0.440977	-0.440977	-0.440977	-0.440977	-0.440977	-0.440977	-0.440977	-0.440977	-0.440977	-0.440977	-0.440977
ENSG00000285191.1	-0.440977	-0.440977	-0.440977	-0.440977	-0.440977	-0.440977	-0.440977	-0.440977	-0.440977	-0.440977	-0.440977	-0.440977
ENSG00000257729.2	-0.440977	-0.440977	-0.440977	-0.440977	-0.440977	-0.440977	-0.440977	-0.440977	-0.440977	-0.440977	-0.440977	-0.440977
ENSG00000221148.1	-0.440977	-0.440977	-0.440977	-0.440977	-0.440977	-0.440977	-0.440977	-0.440977	-0.440977	-0.440977	-0.440977	-0.440977
ENSG00000258358.2	-0.440977	-0.440977	-0.440977	-0.440977	-0.440977	-0.440977	-0.440977	-0.440977	-0.440977	-0.440977	-0.440977	-0.440977
ENSG00000257296.1	-0.440977	-0.440977	-0.440977	-0.440977	-0.440977	-0.440977	-0.440977	-0.440977	-0.440977	-0.440977	-0.440977	-0.440977
ENSG00000072041.18	-0.440977	-0.440977	-0.440977	-0.440977	-0.440977	-0.440977	-0.440977	-0.440977	-0.440977	-0.440977	-0.440977	-0.440977
ENSG00000258073.1	-0.440977	-0.440977	-0.440977	-0.440977	-0.440977	-0.440977	-0.440977	-0.440977	-0.440977	-0.440977	-0.440977	-0.440977
ENSG00000289218.1	-0.440977	-0.440977	-0.440977	-0.440977	-0.440977	-0.440977	-0.440977	-0.440977	-0.440977	-0.440977	-0.440977	-0.440977
ENSG00000231738.11	0.523247	-0.440977	-0.440977	-0.440977	0.110232	-0.440977	-0.440977	-0.440977	-0.440977	-0.440977	-0.440977	-0.440977
ENSG00000133640.20	-0.440977	0.15077	-0.440977	-0.440977	-0.440977	-0.440977	0.131383	0.123193	-0.440977	-0.440977	-0.440977	-0.440977
ENSG00000180318.4	1.09608	1.15752	0.273768	0.535589	1.07567	1.33854	1.11867	0.123193	0.639731	0.83398	0.526319	0.902507
ENSG00000258815.1	-0.440977	-0.440977	-0.440977	-0.440977	-0.440977	-0.440977	-0.440977	-0.440977	-0.440977	-0.440977	-0.440977	-0.440977
ENSG00000257855.1	-0.440977	-0.440977	-0.440977	-0.440977	-0.440977	-0.440977	-0.440977	-0.440977	-0.440977	-0.440977	-0.440977	-0.440977
ENSG00000258206.1	-0.440977	-0.440977	-0.440977	-0.440977	-0.440977	-0.440977	-0.440977	-0.440977	-0.440977	-0.440977	-0.440977	-0.440977
ENSG00000198774.5	-0.440977	-0.440977	0.273768	1.11266	0.110232	-0.440977	0.131383	0.123193	0.639731	0.83398	0.526319	0.577009
ENSG00000133636.11	-0.440977	-0.440977	-0.440977	-0.440977	-0.440977	-0.440977	-0.440977	-0.440977	-0.440977	-0.440977	-0.440977	-0.440977
ENSG00000182050.14	5.96313	4.19317	4.22381	1.11266	0.508091	0.539593	6.85651	5.45096	5.46829	-0.440977	-0.440977	0.577009
ENSG00000258178.1	-0.440977	-0.440977	-0.440977	-0.440977	-0.440977	-0.440977	-0.440977	-0.440977	-0.440977	-0.440977	-0.440977	-0.440977
ENSG00000257897.1	-0.440977	-0.440977	-0.440977	-0.440977	-0.440977	-0.440977	-0.440977	-0.440977	-0.440977	-0.440977	-0.440977	-0.440977
ENSG00000258185.2	-0.440977	-0.440977	-0.440977	-0.440977	-0.440977	-0.440977	-0.440977	-0.440977	-0.440977	-0.440977	-0.440977	-0.440977
ENSG00000289369.1	-0.440977	-0.440977	-0.440977	-0.440977	-0.440977	-0.440977	-0.440977	-0.440977	-0.440977	-0.440977	-0.440977	-0.440977
ENSG00000280049.1	-0.440977	-0.440977	-0.440977	-0.440977	-0.440977	-0.440977	-0.440977	-0.440977	-0.440977	-0.440977	-0.440977	-0.440977
ENSG00000242850.3	-0.440977	-0.440977	-0.440977	-0.440977	-0.440977	-0.440977	-0.440977	-0.440977	-0.440977	-0.440977	-0.440977	-0.440977
ENSG00000258205.1	-0.440977	-0.440977	-0.440977	-0.440977	-0.440977	-0.440977	-0.440977	-0.440977	-0.440977	-0.440977	-0.440977	-0.440977
ENSG00000257648.1	-0.440977	-0.440977	-0.440977	-0.440977	-0.440977	-0.440977	-0.440977	-0.440977	-0.440977	-0.440977	-0.440977	-0.440977
ENSG00000258173.1	-0.440977	-0.440977	-0.440977	-0.440977	-0.440977	-0.440977	-0.440977	-0.440977	-0.440977	-0.440977	-0.440977	-0.440977
ENSG00000258128.2	-0.440977	-0.440977	-0.440977	-0.440977	-0.440977	-0.440977	-0.440977	0.123193	-0.440977	-0.440977	-0.440977	-0.440977
ENSG00000257912.1	-0.440977	-0.440977	-0.440977	-0.440977	-0.440977	-0.440977	-0.440977	-0.440977	-0.440977	-0.440977	-0.440977	-0.440977
ENSG00000257940.1	-0.440977	-0.440977	-0.440977	-0.440977	-0.440977	-0.440977	-0.440977	-0.440977	-0.440977	-0.440977	-0.440977	-0.440977
ENSG00000258179.1	-0.440977	-0.440977	-0.440977	-0.440977	-0.440977	-0.440977	-0.440977	-0.440977	-0.440977	-0.440977	-0.440977	-0.440977
