## Supplementary material for "The balance between antiviral and antibacterial responses during *M. tuberculosis* infection is regulated by the ubiquitin ligase CBL": Table S1 (part 9 of 12)

### Sheet: THP-1 RNAseq normalized counts (continued)
	Con_TB_1	Con_TB_2	Con_TB_3	Con_mock_1	Con_mock_2	Con_mock_3	shCBL_TB_1	shCBL_TB_2	shCBL_TB_3	shCBL_mock_1	shCBL_mock_2	shCBL_mock_3
ENSG00000182890.5	-0.440977	-0.440977	-0.440977	-0.440977	-0.440977	-0.440977	-0.440977	-0.440977	-0.440977	-0.440977	-0.440977	-0.440977
ENSG00000287379.1	-0.440977	-0.440977	-0.440977	-0.440977	-0.440977	-0.440977	-0.440977	-0.440977	-0.440977	-0.440977	-0.440977	-0.440977
ENSG00000286163.1	-0.440977	-0.440977	0.273768	0.852785	0.508091	0.131061	-0.440977	-0.440977	0.198289	0.519987	1.10021	0.156001
ENSG00000234176.1	0.120234	0.15077	-0.440977	0.852785	-0.440977	0.539593	1.11867	0.123193	1.25062	-0.440977	0.122265	0.577009
ENSG00000265456.1	-0.440977	-0.440977	-0.440977	-0.440977	-0.440977	-0.440977	-0.440977	-0.440977	-0.440977	-0.440977	-0.440977	-0.440977
ENSG00000213498.3	-0.440977	-0.440977	-0.440977	-0.440977	-0.440977	-0.440977	-0.440977	-0.440977	-0.440977	-0.440977	-0.440977	-0.440977
ENSG00000260585.1	0.523247	0.15077	0.273768	0.535589	-0.440977	0.131061	0.131383	0.123193	0.639731	0.118079	1.31943	1.75683
ENSG00000237891.1	-0.440977	-0.440977	-0.440977	-0.440977	-0.440977	-0.440977	-0.440977	-0.440977	-0.440977	-0.440977	-0.440977	-0.440977
ENSG00000280142.1	-0.440977	-0.440977	-0.440977	-0.440977	-0.440977	-0.440977	-0.440977	-0.440977	-0.440977	-0.440977	-0.440977	-0.440977
ENSG00000287776.2	-0.440977	-0.440977	-0.440977	-0.440977	-0.440977	-0.440977	-0.440977	-0.440977	-0.440977	-0.440977	-0.440977	-0.440977
ENSG00000232496.2	-0.440977	-0.440977	-0.440977	-0.440977	-0.440977	-0.440977	-0.440977	-0.440977	-0.440977	-0.440977	-0.440977	-0.440977
ENSG00000212321.2	-0.440977	-0.440977	-0.440977	-0.440977	-0.440977	-0.440977	-0.440977	-0.440977	-0.440977	-0.440977	-0.440977	-0.440977
ENSG00000224236.3	0.837912	-0.440977	1.10676	-0.440977	0.508091	0.131061	-0.440977	0.843307	1.25062	0.118079	0.841616	1.16792
ENSG00000125675.20	0.837912	0.15077	0.273768	0.128405	-0.440977	-0.440977	1.69937	0.527721	1.25062	0.118079	0.841616	-0.440977
ENSG00000179101.5	-0.440977	-0.440977	-0.440977	-0.440977	-0.440977	0.131061	0.540078	0.123193	-0.440977	-0.440977	-0.440977	-0.440977
ENSG00000229733.1	-0.440977	-0.440977	-0.440977	-0.440977	-0.440977	-0.440977	0.131383	-0.440977	-0.440977	-0.440977	-0.440977	-0.440977
ENSG00000228466.1	-0.440977	-0.440977	-0.440977	-0.440977	-0.440977	-0.440977	-0.440977	-0.440977	-0.440977	-0.440977	-0.440977	-0.440977
ENSG00000125676.20	7.86182	8.09493	8.30923	7.60734	8.06105	7.99777	7.83615	7.82236	8.11018	7.57819	7.89607	8.35956
ENSG00000232149.1	-0.440977	-0.440977	-0.440977	-0.440977	-0.440977	-0.440977	-0.440977	-0.440977	-0.440977	-0.440977	-0.440977	-0.440977
ENSG00000230376.1	-0.440977	0.15077	-0.440977	-0.440977	-0.440977	-0.440977	-0.440977	-0.440977	-0.440977	-0.440977	-0.440977	0.156001
ENSG00000252178.1	-0.440977	-0.440977	-0.440977	-0.440977	-0.440977	-0.440977	-0.440977	-0.440977	-0.440977	-0.440977	-0.440977	-0.440977
ENSG00000226902.1	-0.440977	-0.440977	-0.440977	-0.440977	-0.440977	-0.440977	-0.440977	-0.440977	0.198289	-0.440977	-0.440977	-0.440977
ENSG00000264933.2	-0.440977	-0.440977	-0.440977	-0.440977	-0.440977	-0.440977	-0.440977	-0.440977	-0.440977	-0.440977	-0.440977	-0.440977
ENSG00000199705.1	-0.440977	-0.440977	-0.440977	-0.440977	-0.440977	-0.440977	-0.440977	-0.440977	-0.440977	-0.440977	-0.440977	-0.440977
ENSG00000101966.14	8.47113	8.49959	8.47734	8.06072	8.26611	8.11805	8.2974	8.32083	8.374	7.79527	8.00084	8.18527
ENSG00000237331.1	-0.440977	-0.440977	-0.440977	-0.440977	-0.440977	-0.440977	-0.440977	-0.440977	-0.440977	-0.440977	-0.440977	-0.440977
ENSG00000252627.1	-0.440977	-0.440977	-0.440977	-0.440977	-0.440977	-0.440977	-0.440977	-0.440977	-0.440977	-0.440977	-0.440977	-0.440977
ENSG00000237025.1	-0.440977	-0.440977	-0.440977	-0.440977	-0.440977	-0.440977	-0.440977	-0.440977	-0.440977	-0.440977	-0.440977	-0.440977
ENSG00000232412.1	0.523247	-0.440977	0.273768	0.128405	-0.440977	-0.440977	1.11867	0.527721	-0.440977	0.519987	0.122265	0.156001
ENSG00000101972.20	8.21295	8.48913	8.77981	8.11552	8.59376	8.55064	8.01084	8.037	8.1935	7.9859	7.9889	8.31408
ENSG00000237426.1	-0.440977	-0.440977	-0.440977	-0.440977	-0.440977	-0.440977	-0.440977	-0.440977	-0.440977	-0.440977	-0.440977	-0.440977
ENSG00000252693.1	-0.440977	-0.440977	-0.440977	-0.440977	-0.440977	-0.440977	-0.440977	-0.440977	-0.440977	-0.440977	-0.440977	-0.440977
ENSG00000234564.1	-0.440977	-0.440977	-0.440977	-0.440977	-0.440977	-0.440977	-0.440977	-0.440977	-0.440977	-0.440977	-0.440977	-0.440977
ENSG00000183918.18	-0.440977	-0.440977	-0.440977	-0.440977	-0.440977	-0.440977	-0.440977	-0.440977	-0.440977	-0.440977	-0.440977	-0.440977
ENSG00000282419.3	-0.440977	-0.440977	-0.440977	-0.440977	-0.440977	-0.440977	-0.440977	-0.440977	-0.440977	-0.440977	-0.440977	-0.440977
ENSG00000232054.1	-0.440977	-0.440977	-0.440977	-0.440977	-0.440977	-0.440977	-0.440977	-0.440977	-0.440977	-0.440977	-0.440977	-0.440977
ENSG00000226532.1	7.6987	7.9586	8.09667	7.79963	7.81537	7.90803	8.20572	8.35073	8.44373	8.08555	8.05718	8.15883
ENSG00000009694.14	-0.440977	-0.440977	-0.440977	-0.440977	-0.440977	-0.440977	0.131383	0.527721	0.639731	0.83398	0.122265	0.577009
ENSG00000236880.1	-0.440977	-0.440977	-0.440977	-0.440977	-0.440977	-0.440977	-0.440977	-0.440977	-0.440977	-0.440977	-0.440977	-0.440977
ENSG00000232599.1	-0.440977	-0.440977	-0.440977	-0.440977	-0.440977	-0.440977	-0.440977	-0.440977	-0.440977	-0.440977	-0.440977	-0.440977
ENSG00000282815.2	-0.440977	-0.440977	-0.440977	-0.440977	-0.440977	-0.440977	-0.440977	-0.440977	-0.440977	-0.440977	-0.440977	-0.440977
ENSG00000213489.3	-0.440977	-0.440977	-0.440977	-0.440977	-0.440977	-0.440977	-0.440977	-0.440977	-0.440977	-0.440977	-0.440977	-0.440977
ENSG00000280223.1	-0.440977	-0.440977	-0.440977	-0.440977	-0.440977	-0.440977	-0.440977	-0.440977	-0.440977	-0.440977	-0.440977	-0.440977
ENSG00000237208.1	-0.440977	-0.440977	-0.440977	-0.440977	-0.440977	-0.440977	-0.440977	-0.440977	-0.440977	0.118079	-0.440977	-0.440977
ENSG00000198354.7	3.66061	2.27662	2.56857	3.0395	2.37645	2.33291	2.84667	2.82411	2.786	3.13022	3.40425	2.59035
ENSG00000230916.2	-0.440977	0.569187	1.10676	1.11266	-0.440977	-0.440977	0.858187	1.1021	-0.440977	-0.440977	0.841616	1.16792
ENSG00000231501.1	0.120234	-0.440977	0.273768	-0.440977	0.508091	-0.440977	-0.440977	-0.440977	0.198289	-0.440977	-0.440977	0.156001
ENSG00000232177.1	0.120234	0.15077	0.273768	0.128405	0.508091	0.539593	0.540078	1.1021	0.639731	-0.440977	0.526319	-0.440977
ENSG00000274901.2	-0.440977	-0.440977	-0.440977	-0.440977	-0.440977	-0.440977	-0.440977	-0.440977	-0.440977	-0.440977	-0.440977	-0.440977
ENSG00000198889.5	1.95944	1.15752	0.273768	2.60487	0.508091	0.131061	2.5257	2.09143	2.14827	3.29302	2.58826	2.67808
ENSG00000226414.1	-0.440977	-0.440977	-0.440977	-0.440977	-0.440977	-0.440977	-0.440977	-0.440977	-0.440977	-0.440977	-0.440977	-0.440977
ENSG00000183631.5	2.30449	1.15752	0.273768	2.68702	1.79857	1.33854	2.22725	2.20609	2.50209	2.57687	2.20367	2.49695
ENSG00000230538.1	-0.440977	-0.440977	-0.440977	-0.440977	-0.440977	-0.440977	-0.440977	-0.440977	-0.440977	-0.440977	-0.440977	-0.440977
ENSG00000280275.1	-0.440977	-0.440977	-0.440977	-0.440977	-0.440977	-0.440977	-0.440977	-0.440977	-0.440977	-0.440977	-0.440977	-0.440977
ENSG00000274631.1	-0.440977	-0.440977	-0.440977	-0.440977	-0.440977	-0.440977	-0.440977	-0.440977	-0.440977	-0.440977	-0.440977	-0.440977
ENSG00000260683.1	-0.440977	-0.440977	-0.440977	-0.440977	-0.440977	-0.440977	-0.440977	-0.440977	-0.440977	-0.440977	-0.440977	-0.440977
ENSG00000235274.1	-0.440977	-0.440977	-0.440977	-0.440977	-0.440977	-0.440977	0.131383	-0.440977	-0.440977	-0.440977	-0.440977	-0.440977
ENSG00000224548.1	-0.440977	-0.440977	-0.440977	-0.440977	-0.440977	-0.440977	-0.440977	-0.440977	-0.440977	-0.440977	-0.440977	-0.440977
ENSG00000225689.2	-0.440977	-0.440977	-0.440977	-0.440977	-0.440977	-0.440977	-0.440977	-0.440977	-0.440977	-0.440977	-0.440977	-0.440977
ENSG00000123165.9	-0.440977	-0.440977	-0.440977	-0.440977	-0.440977	-0.440977	-0.440977	-0.440977	-0.440977	-0.440977	-0.440977	-0.440977
ENSG00000236042.2	-0.440977	-0.440977	-0.440977	-0.440977	-0.440977	-0.440977	-0.440977	-0.440977	-0.440977	-0.440977	-0.440977	-0.440977
ENSG00000235334.1	-0.440977	-0.440977	-0.440977	-0.440977	-0.440977	-0.440977	-0.440977	-0.440977	-0.440977	-0.440977	-0.440977	-0.440977
ENSG00000235239.1	-0.440977	-0.440977	-0.440977	-0.440977	-0.440977	-0.440977	-0.440977	-0.440977	-0.440977	-0.440977	-0.440977	-0.440977
ENSG00000235735.1	-0.440977	-0.440977	-0.440977	-0.440977	-0.440977	-0.440977	-0.440977	-0.440977	-0.440977	-0.440977	-0.440977	-0.440977
ENSG00000226802.1	-0.440977	-0.440977	-0.440977	-0.440977	-0.440977	-0.440977	-0.440977	-0.440977	-0.440977	-0.440977	-0.440977	-0.440977
ENSG00000218728.3	-0.440977	-0.440977	-0.440977	-0.440977	-0.440977	-0.440977	-0.440977	-0.440977	-0.440977	-0.440977	-0.440977	-0.440977
ENSG00000223995.2	-0.440977	-0.440977	-0.440977	-0.440977	-0.440977	-0.440977	-0.440977	-0.440977	-0.440977	-0.440977	-0.440977	-0.440977
ENSG00000234592.1	-0.440977	-0.440977	-0.440977	-0.440977	-0.440977	-0.440977	-0.440977	-0.440977	-0.440977	-0.440977	-0.440977	-0.440977
ENSG00000226339.1	-0.440977	-0.440977	-0.440977	-0.440977	-0.440977	-0.440977	-0.440977	-0.440977	-0.440977	-0.440977	-0.440977	-0.440977
ENSG00000201518.1	-0.440977	-0.440977	-0.440977	-0.440977	-0.440977	-0.440977	-0.440977	-0.440977	-0.440977	-0.440977	-0.440977	-0.440977
ENSG00000102038.16	1.50502	1.74473	2.0154	0.128405	1.07567	0.539593	1.53051	1.1021	1.67845	-0.440977	-0.440977	0.902507
ENSG00000252170.2	-0.440977	-0.440977	-0.440977	-0.440977	-0.440977	-0.440977	-0.440977	-0.440977	-0.440977	-0.440977	-0.440977	-0.440977
ENSG00000122126.18	3.91628	4.07024	4.14896	4.34634	3.88655	4.24931	3.73242	4.30539	4.06643	4.54838	4.5393	4.37485
ENSG00000171388.12	2.08386	1.38088	0.749566	2.68702	2.78794	2.84579	1.85052	2.31229	1.48034	3.48494	2.74789	1.90962
ENSG00000287024.1	-0.440977	0.569187	0.749566	0.128405	0.110232	0.539593	1.11867	0.843307	0.639731	0.118079	0.122265	0.577009
ENSG00000122121.12	0.120234	-0.440977	-0.440977	-0.440977	-0.440977	-0.440977	-0.440977	-0.440977	-0.440977	0.118079	0.122265	0.156001
ENSG00000122122.10	0.120234	0.569187	0.273768	1.33278	0.508091	0.539593	1.11867	1.1021	1.48034	1.31028	1.82826	1.90962
ENSG00000240143.1	-0.440977	-0.440977	-0.440977	-0.440977	-0.440977	-0.440977	-0.440977	-0.440977	-0.440977	-0.440977	-0.440977	-0.440977
ENSG00000275070.1	0.120234	-0.440977	-0.440977	-0.440977	-0.440977	-0.440977	-0.440977	-0.440977	-0.440977	-0.440977	-0.440977	-0.440977
ENSG00000188706.13	5.96313	6.03026	5.37005	5.86109	5.89117	5.76835	5.66098	6.35426	6.43585	5.06652	6.26826	6.17183
ENSG00000235189.2	-0.440977	-0.440977	-0.440977	-0.440977	-0.440977	0.131061	-0.440977	-0.440977	-0.440977	-0.440977	-0.440977	-0.440977
ENSG00000238040.1	-0.440977	-0.440977	-0.440977	-0.440977	-0.440977	-0.440977	-0.440977	-0.440977	-0.440977	-0.440977	-0.440977	-0.440977
ENSG00000156697.13	5.10279	5.14871	5.17636	4.98858	5.25165	5.09059	5.07629	5.53014	5.29802	4.71085	4.98621	5.50107
ENSG00000085185.16	2.95273	3.74809	3.34811	2.83849	3.54907	3.42943	3.56761	3.14475	3.66072	3.39217	3.92227	3.68016
ENSG00000102034.18	6.63174	6.71356	6.30638	5.97175	5.89947	6.06722	6.45193	6.34178	6.24593	5.94839	5.76052	5.51305
ENSG00000156709.15	5.16044	4.84554	4.32927	5.3328	4.91717	5.2211	4.98119	5.19741	5.10493	5.24954	5.31423	5.13317
ENSG00000286650.2	0.837912	-0.440977	0.273768	0.128405	-0.440977	-0.440977	0.131383	-0.440977	-0.440977	-0.440977	0.122265	0.156001
ENSG00000134594.5	1.82328	0.15077	0.749566	1.11266	0.508091	-0.440977	1.33924	0.123193	2.14827	1.0917	0.526319	1.16792
ENSG00000056277.16	3.01657	3.16257	2.96745	2.97556	2.98818	3.22338	2.69509	2.67282	2.786	3.07159	2.50129	3.05099
ENSG00000202304.1	-0.440977	-0.440977	-0.440977	-0.440977	-0.440977	-0.440977	-0.440977	-0.440977	-0.440977	-0.440977	-0.440977	-0.440977
ENSG00000225046.2	-0.440977	-0.440977	-0.440977	-0.440977	-0.440977	-0.440977	-0.440977	-0.440977	-0.440977	-0.440977	-0.440977	-0.440977
ENSG00000102078.16	4.1619	3.82615	3.94286	4.03742	4.15987	3.9141	4.69188	4.25301	4.46552	4.36526	4.32812	4.20804
ENSG00000147262.5	-0.440977	-0.440977	-0.440977	-0.440977	-0.440977	-0.440977	0.131383	-0.440977	-0.440977	-0.440977	-0.440977	-0.440977
ENSG00000134597.17	5.64747	5.93659	5.75781	5.51252	5.89117	5.72989	5.67117	5.64638	6.18208	5.72886	5.75113	5.87972
ENSG00000274775.2	-0.440977	-0.440977	-0.440977	-0.440977	-0.440977	-0.440977	-0.440977	-0.440977	-0.440977	-0.440977	-0.440977	-0.440977
ENSG00000221930.6	-0.440977	-0.440977	-0.440977	-0.440977	-0.440977	-0.440977	-0.440977	-0.440977	-0.440977	-0.440977	-0.440977	-0.440977
ENSG00000287160.1	-0.440977	-0.440977	-0.440977	-0.440977	-0.440977	-0.440977	-0.440977	-0.440977	-0.440977	-0.440977	-0.440977	-0.440977
ENSG00000271677.1	-0.440977	-0.440977	-0.440977	-0.440977	-0.440977	-0.440977	-0.440977	-0.440977	-0.440977	-0.440977	-0.440977	-0.440977
ENSG00000165675.19	4.96396	5.29314	4.63374	5.15659	5.4228	5.37856	5.22206	4.92349	5.35704	5.09624	5.352	5.0534
ENSG00000238188.1	-0.440977	-0.440977	-0.440977	-0.440977	-0.440977	-0.440977	-0.440977	0.123193	-0.440977	-0.440977	-0.440977	-0.440977
ENSG00000228659.1	-0.440977	-0.440977	-0.440977	-0.440977	-0.440977	-0.440977	-0.440977	-0.440977	-0.440977	-0.440977	-0.440977	-0.440977
ENSG00000147256.12	-0.440977	-0.440977	-0.440977	-0.440977	-0.440977	-0.440977	-0.440977	-0.440977	-0.440977	-0.440977	-0.440977	-0.440977
ENSG00000241198.3	-0.440977	-0.440977	-0.440977	-0.440977	-0.440977	-0.440977	-0.440977	-0.440977	-0.440977	-0.440977	-0.440977	-0.440977
ENSG00000237650.2	-0.440977	-0.440977	-0.440977	-0.440977	-0.440977	-0.440977	-0.440977	-0.440977	-0.440977	-0.440977	-0.440977	-0.440977
ENSG00000276205.1	-0.440977	-0.440977	-0.440977	-0.440977	-0.440977	-0.440977	-0.440977	-0.440977	-0.440977	-0.440977	-0.440977	-0.440977
ENSG00000147255.19	0.120234	0.15077	-0.440977	0.128405	0.110232	-0.440977	0.131383	0.123193	0.198289	-0.440977	-0.440977	0.156001
ENSG00000185903.10	-0.440977	-0.440977	-0.440977	-0.440977	-0.440977	-0.440977	-0.440977	-0.440977	-0.440977	-0.440977	-0.440977	-0.440977
ENSG00000229082.2	-0.440977	-0.440977	-0.440977	-0.440977	-0.440977	-0.440977	-0.440977	-0.440977	-0.440977	-0.440977	-0.440977	-0.440977
ENSG00000287806.1	-0.440977	-0.440977	-0.440977	-0.440977	-0.440977	-0.440977	-0.440977	-0.440977	-0.440977	-0.440977	-0.440977	-0.440977
ENSG00000242610.2	-0.440977	-0.440977	-0.440977	-0.440977	-0.440977	-0.440977	-0.440977	-0.440977	-0.440977	-0.440977	-0.440977	-0.440977
ENSG00000234288.2	-0.440977	-0.440977	-0.440977	-0.440977	-0.440977	-0.440977	-0.440977	-0.440977	-0.440977	-0.440977	-0.440977	-0.440977
ENSG00000230973.1	-0.440977	-0.440977	-0.440977	-0.440977	-0.440977	-0.440977	-0.440977	-0.440977	-0.440977	-0.440977	-0.440977	-0.440977
ENSG00000228450.2	-0.440977	-0.440977	-0.440977	-0.440977	-0.440977	-0.440977	-0.440977	-0.440977	-0.440977	-0.440977	-0.440977	-0.440977
ENSG00000171054.9	-0.440977	-0.440977	-0.440977	-0.440977	-0.440977	-0.440977	-0.440977	-0.440977	-0.440977	-0.440977	-0.440977	-0.440977
ENSG00000237225.2	-0.440977	-0.440977	-0.440977	-0.440977	-0.440977	-0.440977	-0.440977	-0.440977	-0.440977	-0.440977	-0.440977	-0.440977
ENSG00000286060.1	-0.440977	-0.440977	-0.440977	-0.440977	-0.440977	-0.440977	-0.440977	-0.440977	-0.440977	-0.440977	-0.440977	-0.440977
ENSG00000232787.2	-0.440977	-0.440977	-0.440977	-0.440977	-0.440977	-0.440977	-0.440977	-0.440977	-0.440977	-0.440977	-0.440977	-0.440977
ENSG00000235730.2	-0.440977	-0.440977	-0.440977	-0.440977	-0.440977	-0.440977	-0.440977	-0.440977	-0.440977	-0.440977	-0.440977	-0.440977
ENSG00000227183.3	-0.440977	0.15077	-0.440977	-0.440977	-0.440977	-0.440977	-0.440977	-0.440977	-0.440977	-0.440977	-0.440977	-0.440977
ENSG00000213468.7	-0.440977	0.15077	-0.440977	0.128405	0.110232	-0.440977	-0.440977	-0.440977	-0.440977	-0.440977	-0.440977	-0.440977
ENSG00000241418.1	-0.440977	-0.440977	-0.440977	-0.440977	-0.440977	-0.440977	-0.440977	-0.440977	-0.440977	-0.440977	-0.440977	-0.440977
ENSG00000228089.1	-0.440977	-0.440977	-0.440977	-0.440977	-0.440977	-0.440977	-0.440977	-0.440977	-0.440977	-0.440977	-0.440977	-0.440977
ENSG00000235190.1	-0.440977	-0.440977	-0.440977	-0.440977	-0.440977	-0.440977	-0.440977	-0.440977	-0.440977	-0.440977	-0.440977	-0.440977
ENSG00000200587.1	-0.440977	-0.440977	-0.440977	-0.440977	-0.440977	-0.440977	-0.440977	-0.440977	-0.440977	0.118079	-0.440977	-0.440977
ENSG00000134602.16	6.49276	6.61255	6.58716	5.03637	5.01217	4.99652	7.3634	6.79992	6.80783	5.19566	4.85206	4.86064
ENSG00000165694.11	0.523247	-0.440977	-0.440977	-0.440977	-0.440977	-0.440977	1.11867	0.123193	0.198289	-0.440977	-0.440977	-0.440977
ENSG00000228819.1	-0.440977	-0.440977	-0.440977	-0.440977	-0.440977	-0.440977	-0.440977	-0.440977	-0.440977	-0.440977	-0.440977	-0.440977
ENSG00000123728.10	5.69702	5.87364	5.5112	4.98858	5.25165	5.16455	6.57645	6.47352	6.14069	5.05143	5.12358	5.13317
ENSG00000232160.7	1.67291	1.74473	1.39283	1.11266	1.29306	1.11802	0.858187	1.1021	0.977272	1.66776	1.50968	0.902507
ENSG00000076770.16	3.77577	3.74809	4.29496	4.03742	4.31698	4.40388	3.10906	3.82089	3.99391	4.29012	4.44923	4.72305
ENSG00000206900.1	-0.440977	0.15077	-0.440977	-0.440977	-0.440977	-0.440977	-0.440977	-0.440977	-0.440977	-0.440977	-0.440977	-0.440977
ENSG00000171004.19	0.120234	-0.440977	-0.440977	0.535589	-0.440977	0.539593	-0.440977	0.527721	-0.440977	0.118079	0.122265	-0.440977
ENSG00000235849.1	-0.440977	-0.440977	-0.440977	-0.440977	-0.440977	-0.440977	-0.440977	-0.440977	-0.440977	-0.440977	-0.440977	-0.440977
ENSG00000227064.1	-0.440977	-0.440977	-0.440977	-0.440977	-0.440977	-0.440977	-0.440977	-0.440977	-0.440977	-0.440977	-0.440977	-0.440977
ENSG00000134588.13	-0.440977	0.15077	-0.440977	-0.440977	-0.440977	-0.440977	-0.440977	0.123193	-0.440977	-0.440977	-0.440977	-0.440977
ENSG00000225949.1	-0.440977	-0.440977	-0.440977	-0.440977	-0.440977	-0.440977	-0.440977	-0.440977	-0.440977	-0.440977	-0.440977	-0.440977
ENSG00000207100.1	-0.440977	-0.440977	-0.440977	-0.440977	-0.440977	-0.440977	-0.440977	-0.440977	-0.440977	-0.440977	-0.440977	-0.440977
ENSG00000183434.10	-0.440977	-0.440977	-0.440977	-0.440977	-0.440977	-0.440977	-0.440977	-0.440977	-0.440977	-0.440977	-0.440977	-0.440977
ENSG00000202199.1	-0.440977	-0.440977	-0.440977	-0.440977	-0.440977	-0.440977	-0.440977	-0.440977	-0.440977	-0.440977	-0.440977	-0.440977
ENSG00000076716.9	8.80522	8.08305	8.25226	8.7152	7.87557	7.91876	8.77124	8.50288	8.53441	8.55014	8.38933	8.27241
ENSG00000206765.1	-0.440977	-0.440977	-0.440977	-0.440977	-0.440977	-0.440977	-0.440977	-0.440977	-0.440977	-0.440977	-0.440977	-0.440977
ENSG00000147257.16	6.03425	5.46158	5.28522	5.53488	5.0425	4.65031	5.98892	5.72541	5.46829	5.50348	4.64451	4.89766
ENSG00000227008.2	-0.440977	0.15077	-0.440977	-0.440977	-0.440977	-0.440977	-0.440977	-0.440977	-0.440977	0.519987	0.122265	0.156001
ENSG00000233260.1	-0.440977	-0.440977	-0.440977	-0.440977	-0.440977	-0.440977	-0.440977	-0.440977	-0.440977	-0.440977	-0.440977	-0.440977
ENSG00000286096.1	-0.440977	-0.440977	-0.440977	-0.440977	-0.440977	-0.440977	-0.440977	-0.440977	-0.440977	-0.440977	-0.440977	-0.440977
ENSG00000232068.1	-0.440977	-0.440977	-0.440977	-0.440977	-0.440977	-0.440977	-0.440977	-0.440977	-0.440977	-0.440977	-0.440977	-0.440977
ENSG00000200572.1	-0.440977	-0.440977	-0.440977	-0.440977	-0.440977	-0.440977	-0.440977	-0.440977	-0.440977	-0.440977	-0.440977	-0.440977
ENSG00000224908.1	-0.440977	0.15077	-0.440977	-0.440977	-0.440977	-0.440977	-0.440977	-0.440977	-0.440977	-0.440977	-0.440977	-0.440977
ENSG00000283638.2	-0.440977	-0.440977	-0.440977	-0.440977	-0.440977	-0.440977	-0.440977	-0.440977	0.198289	0.118079	-0.440977	-0.440977
ENSG00000284499.1	-0.440977	-0.440977	-0.440977	-0.440977	-0.440977	-0.440977	-0.440977	-0.440977	-0.440977	-0.440977	-0.440977	-0.440977
ENSG00000284538.1	-0.440977	-0.440977	-0.440977	-0.440977	-0.440977	-0.440977	-0.440977	-0.440977	-0.440977	-0.440977	-0.440977	-0.440977
ENSG00000284107.1	-0.440977	-0.440977	-0.440977	-0.440977	-0.440977	-0.440977	-0.440977	-0.440977	-0.440977	-0.440977	-0.440977	-0.440977
ENSG00000284043.1	-0.440977	-0.440977	-0.440977	-0.440977	-0.440977	-0.440977	-0.440977	-0.440977	-0.440977	-0.440977	-0.440977	-0.440977
ENSG00000283931.1	-0.440977	-0.440977	-0.440977	-0.440977	-0.440977	-0.440977	-0.440977	-0.440977	-0.440977	-0.440977	-0.440977	-0.440977
ENSG00000284157.1	-0.440977	-0.440977	-0.440977	-0.440977	-0.440977	-0.440977	-0.440977	-0.440977	-0.440977	-0.440977	-0.440977	-0.440977
ENSG00000232664.2	-0.440977	-0.440977	-0.440977	-0.440977	-0.440977	-0.440977	-0.440977	-0.440977	-0.440977	-0.440977	-0.440977	-0.440977
ENSG00000203952.10	-0.440977	-0.440977	-0.440977	-0.440977	-0.440977	-0.440977	-0.440977	-0.440977	-0.440977	-0.440977	-0.440977	-0.440977
ENSG00000214961.2	-0.440977	-0.440977	-0.440977	-0.440977	-0.440977	-0.440977	-0.440977	-0.440977	-0.440977	-0.440977	-0.440977	-0.440977
ENSG00000156531.18	6.09465	6.27257	6.03222	6.24693	6.45613	6.58628	5.66098	5.9883	6.0719	6.4635	6.41823	6.31554
ENSG00000165704.15	5.93862	6.11044	5.69343	5.62099	5.88281	6.00416	6.10625	5.83637	5.49481	5.91543	5.81563	5.28059
ENSG00000226107.1	-0.440977	-0.440977	-0.440977	-0.440977	-0.440977	-0.440977	-0.440977	-0.440977	-0.440977	-0.440977	-0.440977	-0.440977
ENSG00000216001.3	-0.440977	-0.440977	0.273768	-0.440977	0.110232	0.131061	0.858187	0.123193	-0.440977	0.118079	0.122265	0.156001
ENSG00000199132.1	-0.440977	-0.440977	-0.440977	0.128405	-0.440977	0.539593	0.131383	-0.440977	0.198289	-0.440977	0.526319	-0.440977
ENSG00000207755.3	0.120234	0.15077	-0.440977	-0.440977	-0.440977	-0.440977	-0.440977	-0.440977	-0.440977	0.118079	0.122265	-0.440977
ENSG00000207784.3	-0.440977	0.15077	-0.440977	0.128405	-0.440977	-0.440977	-0.440977	0.123193	0.198289	-0.440977	-0.440977	0.577009
ENSG00000223749.11	2.88594	3.70741	3.64901	2.90865	4.36577	4.19388	3.33099	3.74705	3.66072	3.6543	4.16793	4.42642
ENSG00000208005.1	-0.440977	0.15077	-0.440977	-0.440977	-0.440977	-0.440977	-0.440977	-0.440977	-0.440977	-0.440977	-0.440977	-0.440977
ENSG00000284231.1	-0.440977	-0.440977	-0.440977	-0.440977	-0.440977	-0.440977	-0.440977	-0.440977	-0.440977	-0.440977	-0.440977	-0.440977
ENSG00000227060.7	-0.440977	-0.440977	-0.440977	0.128405	-0.440977	-0.440977	-0.440977	-0.440977	-0.440977	1.50007	0.122265	-0.440977
ENSG00000170965.10	-0.440977	-0.440977	-0.440977	-0.440977	-0.440977	0.131061	-0.440977	-0.440977	-0.440977	0.118079	-0.440977	-0.440977
ENSG00000235813.1	1.31499	1.38088	2.44887	1.33278	1.48193	2.22643	1.33924	1.51181	1.48034	0.118079	1.31943	2.17384
ENSG00000236509.2	0.523247	0.569187	1.39283	0.535589	1.48193	0.131061	1.11867	0.123193	1.67845	0.118079	1.31943	1.16792
ENSG00000237432.2	-0.440977	0.569187	-0.440977	0.128405	0.508091	0.857603	-0.440977	-0.440977	-0.440977	-0.440977	1.10021	0.902507
ENSG00000199920.1	-0.440977	-0.440977	-0.440977	-0.440977	-0.440977	-0.440977	-0.440977	-0.440977	-0.440977	-0.440977	-0.440977	-0.440977
ENSG00000156504.17	5.93862	5.91888	5.78278	5.81616	5.64659	6.07491	5.65072	5.99629	5.79077	6.08062	5.91991	5.47682
ENSG00000156500.16	2.40333	1.89718	1.39283	1.97991	1.79857	0.857603	2.43292	1.67996	2.50209	1.66776	0.841616	1.392
ENSG00000280249.1	-0.440977	-0.440977	-0.440977	-0.440977	-0.440977	-0.440977	-0.440977	-0.440977	-0.440977	-0.440977	-0.440977	-0.440977
ENSG00000101928.13	5.46502	5.1024	5.21357	5.73158	5.12983	5.32796	5.48728	5.02069	4.96017	5.50348	5.51627	5.43965
ENSG00000207081.1	-0.440977	-0.440977	-0.440977	-0.440977	-0.440977	-0.440977	-0.440977	-0.440977	-0.440977	-0.440977	-0.440977	-0.440977
ENSG00000236091.1	0.120234	-0.440977	-0.440977	-0.440977	-0.440977	-0.440977	-0.440977	-0.440977	-0.440977	-0.440977	-0.440977	-0.440977
ENSG00000231929.2	-0.440977	-0.440977	-0.440977	-0.440977	-0.440977	-0.440977	-0.440977	-0.440977	-0.440977	-0.440977	-0.440977	-0.440977
ENSG00000184785.6	3.29921	2.27662	2.0154	4.0684	3.04919	3.27772	4.2772	3.58699	3.91754	4.12697	3.98772	3.59256
ENSG00000212747.5	2.88594	2.74697	2.78175	4.03742	2.78794	3.22338	3.43035	3.66924	3.34806	4.03791	4.49497	4.01939
ENSG00000134590.14	5.20222	5.22273	5.28522	5.37058	5.51219	5.42745	4.87937	5.39163	5.42757	5.4237	5.13807	5.6166
ENSG00000286964.1	1.09608	0.15077	-0.440977	1.11266	0.110232	0.131061	0.131383	0.123193	0.198289	1.0917	1.31943	0.156001
ENSG00000203950.7	5.18843	5.52147	5.6802	5.21313	5.83163	6.08256	5.31599	5.82745	5.93333	5.63076	5.99345	5.78411
ENSG00000228372.8	-0.440977	-0.440977	-0.440977	-0.440977	-0.440977	-0.440977	-0.440977	-0.440977	-0.440977	-0.440977	-0.440977	-0.440977
ENSG00000234228.1	-0.440977	-0.440977	-0.440977	-0.440977	-0.440977	-0.440977	-0.440977	-0.440977	-0.440977	-0.440977	-0.440977	-0.440977
ENSG00000196972.9	1.09608	0.89314	-0.440977	0.852785	1.07567	1.11802	0.131383	1.1021	1.25062	1.31028	1.31943	0.577009
ENSG00000224107.5	-0.440977	-0.440977	-0.440977	-0.440977	-0.440977	-0.440977	-0.440977	-0.440977	-0.440977	-0.440977	-0.440977	-0.440977
ENSG00000223809.1	-0.440977	-0.440977	-0.440977	-0.440977	-0.440977	-0.440977	-0.440977	-0.440977	-0.440977	-0.440977	-0.440977	-0.440977
ENSG00000232582.1	-0.440977	-0.440977	-0.440977	-0.440977	-0.440977	-0.440977	-0.440977	-0.440977	-0.440977	-0.440977	-0.440977	-0.440977
ENSG00000169551.13	-0.440977	-0.440977	-0.440977	-0.440977	-0.440977	-0.440977	-0.440977	-0.440977	-0.440977	-0.440977	-0.440977	-0.440977
ENSG00000236491.1	0.120234	-0.440977	-0.440977	0.128405	-0.440977	-0.440977	0.131383	0.123193	0.198289	0.118079	0.526319	-0.440977
ENSG00000228922.1	-0.440977	-0.440977	-0.440977	-0.440977	-0.440977	-0.440977	-0.440977	-0.440977	-0.440977	-0.440977	-0.440977	-0.440977
ENSG00000269833.2	-0.440977	-0.440977	-0.440977	-0.440977	-0.440977	-0.440977	-0.440977	-0.440977	-0.440977	-0.440977	-0.440977	-0.440977
ENSG00000186376.15	3.91628	3.57802	3.27959	3.72382	3.70887	4.01351	2.69509	3.78444	3.34806	3.48494	3.626	3.29249
ENSG00000238210.4	-0.440977	-0.440977	-0.440977	-0.440977	-0.440977	-0.440977	-0.440977	-0.440977	-0.440977	-0.440977	-0.440977	-0.440977
ENSG00000274024.1	-0.440977	-0.440977	-0.440977	-0.440977	-0.440977	-0.440977	-0.440977	-0.440977	-0.440977	-0.440977	-0.440977	-0.440977
ENSG00000283644.1	-0.440977	-0.440977	-0.440977	-0.440977	-0.440977	-0.440977	-0.440977	-0.440977	-0.440977	-0.440977	-0.440977	-0.440977
ENSG00000284994.1	-0.440977	-0.440977	-0.440977	-0.440977	-0.440977	-0.440977	-0.440977	-0.440977	-0.440977	-0.440977	-0.440977	-0.440977
ENSG00000173275.13	2.49582	2.96968	2.0154	2.97556	1.93415	2.61202	1.98732	2.41122	2.14827	2.73633	2.67028	2.28977
ENSG00000229015.2	-0.440977	-0.440977	-0.440977	-0.440977	-0.440977	-0.440977	-0.440977	-0.440977	-0.440977	-0.440977	-0.440977	-0.440977
ENSG00000178947.9	0.120234	-0.440977	-0.440977	-0.440977	-0.440977	0.131061	0.131383	-0.440977	-0.440977	-0.440977	0.122265	-0.440977
ENSG00000201440.1	-0.440977	-0.440977	-0.440977	-0.440977	-0.440977	-0.440977	-0.440977	-0.440977	-0.440977	-0.440977	-0.440977	-0.440977
ENSG00000225769.1	-0.440977	-0.440977	-0.440977	-0.440977	-0.440977	-0.440977	-0.440977	-0.440977	-0.440977	-0.440977	-0.440977	-0.440977
ENSG00000273988.1	-0.440977	-0.440977	-0.440977	-0.440977	-0.440977	-0.440977	-0.440977	-0.440977	-0.440977	-0.440977	-0.440977	-0.440977
ENSG00000271158.1	-0.440977	-0.440977	-0.440977	-0.440977	-0.440977	-0.440977	-0.440977	-0.440977	-0.440977	-0.440977	-0.440977	-0.440977
ENSG00000225235.1	-0.440977	-0.440977	-0.440977	-0.440977	-0.440977	-0.440977	-0.440977	-0.440977	-0.440977	-0.440977	-0.440977	-0.440977
ENSG00000165359.16	4.37172	4.46124	4.71382	5.09773	5.12983	5.26211	4.93118	4.68732	4.41086	5.32677	5.38881	5.25228
ENSG00000237833.1	-0.440977	-0.440977	-0.440977	-0.440977	-0.440977	-0.440977	-0.440977	-0.440977	-0.440977	-0.440977	-0.440977	-0.440977
ENSG00000224539.1	-0.440977	-0.440977	-0.440977	-0.440977	-0.440977	-0.440977	-0.440977	-0.440977	-0.440977	-0.440977	-0.440977	-0.440977
ENSG00000277486.1	-0.440977	-0.440977	-0.440977	-0.440977	-0.440977	-0.440977	-0.440977	-0.440977	-0.440977	-0.440977	-0.440977	-0.440977
ENSG00000198022.6	-0.440977	-0.440977	-0.440977	-0.440977	-0.440977	-0.440977	-0.440977	-0.440977	-0.440977	-0.440977	-0.440977	-0.440977
ENSG00000274601.1	-0.440977	-0.440977	-0.440977	-0.440977	-0.440977	-0.440977	-0.440977	-0.440977	-0.440977	-0.440977	-0.440977	-0.440977
ENSG00000268940.6	-0.440977	-0.440977	-0.440977	-0.440977	-0.440977	-0.440977	-0.440977	-0.440977	-0.440977	-0.440977	-0.440977	-0.440977
ENSG00000233861.1	-0.440977	-0.440977	-0.440977	-0.440977	-0.440977	-0.440977	-0.440977	-0.440977	-0.440977	-0.440977	-0.440977	-0.440977
ENSG00000238200.1	-0.440977	-0.440977	-0.440977	-0.440977	-0.440977	-0.440977	-0.440977	-0.440977	-0.440977	-0.440977	-0.440977	-0.440977
ENSG00000269096.7	-0.440977	-0.440977	-0.440977	-0.440977	-0.440977	-0.440977	-0.440977	-0.440977	-0.440977	-0.440977	-0.440977	-0.440977
ENSG00000228836.9	-0.440977	-0.440977	-0.440977	-0.440977	-0.440977	-0.440977	-0.440977	-0.440977	-0.440977	-0.440977	-0.440977	-0.440977
ENSG00000278289.5	-0.440977	-0.440977	-0.440977	-0.440977	-0.440977	-0.440977	-0.440977	-0.440977	-0.440977	-0.440977	-0.440977	-0.440977
ENSG00000271449.8	-0.440977	-0.440977	-0.440977	-0.440977	-0.440977	-0.440977	-0.440977	-0.440977	-0.440977	-0.440977	-0.440977	-0.440977
ENSG00000273696.5	-0.440977	-0.440977	-0.440977	-0.440977	-0.440977	-0.440977	-0.440977	-0.440977	-0.440977	-0.440977	-0.440977	-0.440977
ENSG00000278085.5	-0.440977	-0.440977	-0.440977	-0.440977	-0.440977	-0.440977	-0.440977	-0.440977	-0.440977	-0.440977	-0.440977	-0.440977
ENSG00000270946.6	-0.440977	-0.440977	-0.440977	-0.440977	-0.440977	-0.440977	-0.440977	-0.440977	-0.440977	-0.440977	-0.440977	-0.440977
ENSG00000269586.8	-0.440977	-0.440977	-0.440977	-0.440977	-0.440977	-0.440977	-0.440977	-0.440977	-0.440977	-0.440977	-0.440977	-0.440977
ENSG00000181433.11	0.120234	-0.440977	-0.440977	-0.440977	-0.440977	-0.440977	-0.440977	-0.440977	-0.440977	-0.440977	-0.440977	-0.440977
ENSG00000230162.1	-0.440977	-0.440977	1.10676	-0.440977	-0.440977	-0.440977	-0.440977	-0.440977	-0.440977	-0.440977	0.122265	-0.440977
ENSG00000169446.6	7.05681	7.25514	6.97617	7.13406	6.89054	7.05149	6.78792	7.07349	6.83922	6.79779	7.00498	6.82336
ENSG00000198689.13	5.10279	5.1024	5.13818	5.74123	5.73281	5.85131	4.56645	4.72627	4.59375	5.64087	5.68361	5.57149
ENSG00000219930.4	-0.440977	-0.440977	-0.440977	-0.440977	-0.440977	-0.440977	-0.440977	-0.440977	-0.440977	-0.440977	-0.440977	-0.440977
ENSG00000231513.3	-0.440977	-0.440977	-0.440977	-0.440977	-0.440977	-0.440977	-0.440977	-0.440977	-0.440977	-0.440977	-0.440977	-0.440977
ENSG00000239080.1	-0.440977	-0.440977	-0.440977	-0.440977	-0.440977	-0.440977	-0.440977	-0.440977	-0.440977	-0.440977	-0.440977	-0.440977
ENSG00000022267.19	2.19839	0.15077	1.39283	1.52373	1.79857	0.857603	1.98732	1.96687	2.14827	3.52918	2.20367	3.11526
ENSG00000129680.16	5.33334	5.47376	5.69343	5.22693	5.18524	5.41538	5.49877	5.47403	5.63256	5.71935	5.45972	5.69229
ENSG00000230079.1	-0.440977	-0.440977	-0.440977	-0.440977	-0.440977	-0.440977	-0.440977	-0.440977	-0.440977	-0.440977	-0.440977	-0.440977
ENSG00000156920.11	-0.440977	-0.440977	-0.440977	-0.440977	-0.440977	-0.440977	-0.440977	-0.440977	-0.440977	-0.440977	-0.440977	-0.440977
ENSG00000102239.5	-0.440977	-0.440977	-0.440977	-0.440977	-0.440977	-0.440977	-0.440977	-0.440977	-0.440977	-0.440977	-0.440977	-0.440977
ENSG00000102241.12	6.4815	5.81742	5.89008	6.35768	6.10023	6.20678	6.24917	6.14023	5.74731	6.24217	6.26166	6.23828
ENSG00000102243.13	-0.440977	-0.440977	-0.440977	-0.440977	-0.440977	-0.440977	-0.440977	-0.440977	-0.440977	-0.440977	-0.440977	-0.440977
ENSG00000216060.1	-0.440977	-0.440977	-0.440977	-0.440977	-0.440977	-0.440977	-0.440977	-0.440977	-0.440977	-0.440977	-0.440977	-0.440977
ENSG00000199424.1	-0.440977	-0.440977	-0.440977	-0.440977	-0.440977	-0.440977	-0.440977	-0.440977	-0.440977	-0.440977	-0.440977	-0.440977
ENSG00000252320.1	-0.440977	-0.440977	-0.440977	-0.440977	-0.440977	-0.440977	-0.440977	-0.440977	-0.440977	-0.440977	-0.440977	-0.440977
ENSG00000233093.8	-0.440977	-0.440977	-0.440977	-0.440977	-0.440977	-0.440977	0.131383	-0.440977	-0.440977	0.118079	-0.440977	-0.440977
ENSG00000102245.9	-0.440977	-0.440977	-0.440977	-0.440977	-0.440977	-0.440977	-0.440977	-0.440977	-0.440977	-0.440977	-0.440977	-0.440977
ENSG00000129675.16	3.44554	3.93585	3.41352	4.00575	3.95192	4.49844	3.52329	3.85643	2.94833	5.0052	4.58231	4.14786
ENSG00000212510.1	-0.440977	-0.440977	-0.440977	-0.440977	-0.440977	-0.440977	-0.440977	-0.440977	-0.440977	-0.440977	-0.440977	-0.440977
ENSG00000271339.1	-0.440977	-0.440977	-0.440977	-0.440977	-0.440977	-0.440977	-0.440977	-0.440977	-0.440977	-0.440977	-0.440977	-0.440977
ENSG00000231164.1	-0.440977	-0.440977	-0.440977	-0.440977	-0.440977	-0.440977	-0.440977	-0.440977	-0.440977	-0.440977	-0.440977	-0.440977
ENSG00000225125.2	-0.440977	-0.440977	-0.440977	-0.440977	-0.440977	-0.440977	-0.440977	-0.440977	-0.440977	-0.440977	-0.440977	-0.440977
ENSG00000202279.1	-0.440977	-0.440977	-0.440977	-0.440977	-0.440977	-0.440977	-0.440977	-0.440977	-0.440977	-0.440977	-0.440977	-0.440977
ENSG00000232611.1	0.120234	0.15077	0.273768	0.535589	1.07567	0.539593	0.858187	1.67996	0.639731	1.0917	1.50968	1.58592
ENSG00000225400.1	-0.440977	-0.440977	-0.440977	-0.440977	-0.440977	-0.440977	-0.440977	-0.440977	-0.440977	-0.440977	-0.440977	-0.440977
ENSG00000147274.14	7.95438	8.14338	8.29628	8.22613	8.21709	8.18888	7.90686	7.97367	7.86029	8.25977	8.00677	8.27241
ENSG00000206979.1	-0.440977	-0.440977	-0.440977	-0.440977	-0.440977	-0.440977	-0.440977	-0.440977	-0.440977	-0.440977	-0.440977	-0.440977
ENSG00000234062.10	1.31499	0.569187	0.273768	0.535589	0.508091	1.33854	0.858187	0.843307	0.198289	0.118079	0.122265	0.156001
ENSG00000232379.1	-0.440977	-0.440977	-0.440977	-0.440977	-0.440977	-0.440977	-0.440977	-0.440977	-0.440977	-0.440977	-0.440977	-0.440977
ENSG00000237307.2	0.523247	0.15077	-0.440977	-0.440977	-0.440977	0.857603	-0.440977	-0.440977	-0.440977	-0.440977	-0.440977	-0.440977
ENSG00000165370.3	-0.440977	-0.440977	-0.440977	-0.440977	-0.440977	-0.440977	-0.440977	-0.440977	-0.440977	-0.440977	-0.440977	0.156001
ENSG00000214748.2	2.95273	3.70741	3.94286	3.8361	3.88655	3.42943	4.32961	4.08338	4.06643	3.80586	4.08064	4.37485
ENSG00000237584.1	-0.440977	-0.440977	0.273768	-0.440977	-0.440977	-0.440977	-0.440977	-0.440977	-0.440977	-0.440977	-0.440977	-0.440977
ENSG00000224765.2	-0.440977	-0.440977	-0.440977	-0.440977	-0.440977	-0.440977	-0.440977	-0.440977	-0.440977	-0.440977	-0.440977	-0.440977
ENSG00000156925.12	-0.440977	-0.440977	-0.440977	-0.440977	-0.440977	-0.440977	-0.440977	-0.440977	-0.440977	-0.440977	-0.440977	-0.440977
ENSG00000283692.2	-0.440977	-0.440977	-0.440977	-0.440977	-0.440977	-0.440977	-0.440977	-0.440977	-0.440977	-0.440977	-0.440977	-0.440977
ENSG00000239579.3	-0.440977	-0.440977	-0.440977	-0.440977	-0.440977	-0.440977	-0.440977	-0.440977	-0.440977	-0.440977	-0.440977	-0.440977
ENSG00000229562.1	-0.440977	-0.440977	-0.440977	-0.440977	-0.440977	-0.440977	-0.440977	-0.440977	-0.440977	-0.440977	-0.440977	-0.440977
ENSG00000222114.1	-0.440977	-0.440977	-0.440977	-0.440977	-0.440977	-0.440977	-0.440977	-0.440977	-0.440977	-0.440977	-0.440977	-0.440977
ENSG00000252163.1	-0.440977	-0.440977	-0.440977	-0.440977	-0.440977	-0.440977	-0.440977	-0.440977	-0.440977	-0.440977	-0.440977	-0.440977
ENSG00000183981.8	-0.440977	-0.440977	-0.440977	-0.440977	-0.440977	-0.440977	-0.440977	-0.440977	-0.440977	-0.440977	-0.440977	-0.440977
ENSG00000214930.2	-0.440977	-0.440977	-0.440977	-0.440977	-0.440977	-0.440977	-0.440977	-0.440977	-0.440977	-0.440977	-0.440977	-0.440977
ENSG00000285989.1	-0.440977	-0.440977	-0.440977	-0.440977	-0.440977	-0.440977	-0.440977	-0.440977	-0.440977	-0.440977	-0.440977	-0.440977
ENSG00000129682.16	2.30449	3.03688	3.20766	1.33278	0.819613	1.98652	2.84667	2.96103	3.16199	0.519987	1.67775	1.392
ENSG00000232183.1	-0.440977	-0.440977	-0.440977	-0.440977	-0.440977	-0.440977	-0.440977	-0.440977	-0.440977	-0.440977	-0.440977	-0.440977
ENSG00000207800.3	-0.440977	-0.440977	-0.440977	-0.440977	-0.440977	-0.440977	-0.440977	-0.440977	-0.440977	-0.440977	-0.440977	-0.440977
ENSG00000226031.5	-0.440977	-0.440977	-0.440977	-0.440977	-0.440977	-0.440977	-0.440977	-0.440977	-0.440977	-0.440977	-0.440977	-0.440977
ENSG00000235975.1	-0.440977	-0.440977	-0.440977	-0.440977	-0.440977	-0.440977	-0.440977	-0.440977	-0.440977	-0.440977	-0.440977	-0.440977
ENSG00000173954.8	-0.440977	-0.440977	-0.440977	-0.440977	-0.440977	-0.440977	-0.440977	-0.440977	-0.440977	-0.440977	-0.440977	-0.440977
ENSG00000232549.1	-0.440977	-0.440977	-0.440977	-0.440977	-0.440977	-0.440977	-0.440977	-0.440977	-0.440977	-0.440977	-0.440977	-0.440977
ENSG00000101981.12	-0.440977	-0.440977	-0.440977	-0.440977	-0.440977	-0.440977	-0.440977	-0.440977	-0.440977	-0.440977	-0.440977	-0.440977
ENSG00000101977.22	-0.440977	0.89314	0.749566	0.128405	0.819613	0.131061	-0.440977	0.527721	0.198289	0.118079	-0.440977	-0.440977
ENSG00000238485.1	-0.440977	-0.440977	-0.440977	-0.440977	-0.440977	-0.440977	-0.440977	-0.440977	-0.440977	-0.440977	-0.440977	-0.440977
ENSG00000101974.15	4.6384	5.76883	6.07328	4.95582	5.38779	5.42745	5.07629	5.31705	5.48161	4.59075	5.10895	5.68172
ENSG00000221375.1	-0.440977	-0.440977	-0.440977	-0.440977	-0.440977	-0.440977	-0.440977	-0.440977	-0.440977	-0.440977	-0.440977	-0.440977
ENSG00000252719.1	-0.440977	-0.440977	-0.440977	-0.440977	-0.440977	-0.440977	-0.440977	-0.440977	-0.440977	-0.440977	-0.440977	-0.440977
ENSG00000207633.3	-0.440977	-0.440977	-0.440977	-0.440977	-0.440977	-0.440977	-0.440977	-0.440977	-0.440977	-0.440977	-0.440977	-0.440977
ENSG00000203933.3	-0.440977	-0.440977	-0.440977	-0.440977	-0.440977	-0.440977	-0.440977	-0.440977	-0.440977	-0.440977	-0.440977	-0.440977
ENSG00000233145.1	-0.440977	-0.440977	-0.440977	-0.440977	-0.440977	-0.440977	-0.440977	-0.440977	-0.440977	-0.440977	-0.440977	-0.440977
ENSG00000214653.4	0.523247	-0.440977	-0.440977	-0.440977	-0.440977	0.131061	-0.440977	-0.440977	0.639731	-0.440977	-0.440977	0.156001
ENSG00000241248.3	-0.440977	-0.440977	-0.440977	-0.440977	-0.440977	-0.440977	-0.440977	-0.440977	-0.440977	-0.440977	-0.440977	-0.440977
ENSG00000230707.3	-0.440977	-0.440977	-0.440977	-0.440977	-0.440977	-0.440977	-0.440977	-0.440977	-0.440977	-0.440977	-0.440977	-0.440977
ENSG00000231110.1	-0.440977	-0.440977	-0.440977	-0.440977	-0.440977	-0.440977	-0.440977	-0.440977	-0.440977	-0.440977	-0.440977	-0.440977
ENSG00000224942.1	-0.440977	-0.440977	-0.440977	-0.440977	-0.440977	-0.440977	-0.440977	-0.440977	-0.440977	-0.440977	-0.440977	-0.440977
ENSG00000275268.1	-0.440977	-0.440977	-0.440977	-0.440977	-0.440977	-0.440977	-0.440977	-0.440977	-0.440977	-0.440977	-0.440977	-0.440977
ENSG00000225758.1	-0.440977	-0.440977	-0.440977	-0.440977	-0.440977	-0.440977	-0.440977	-0.440977	-0.440977	-0.440977	-0.440977	-0.440977
ENSG00000134595.9	-0.440977	-0.440977	-0.440977	-0.440977	-0.440977	-0.440977	0.858187	0.123193	-0.440977	-0.440977	-0.440977	-0.440977
ENSG00000230668.2	-0.440977	-0.440977	-0.440977	-0.440977	-0.440977	-0.440977	-0.440977	-0.440977	-0.440977	-0.440977	-0.440977	-0.440977
ENSG00000203930.13	0.120234	0.89314	0.749566	0.535589	0.508091	0.131061	1.98732	-0.440977	1.48034	-0.440977	0.526319	-0.440977
ENSG00000288642.1	-0.440977	-0.440977	-0.440977	-0.440977	-0.440977	-0.440977	-0.440977	-0.440977	-0.440977	-0.440977	-0.440977	-0.440977
ENSG00000221081.1	-0.440977	-0.440977	-0.440977	-0.440977	-0.440977	-0.440977	-0.440977	-0.440977	-0.440977	-0.440977	-0.440977	-0.440977
ENSG00000229269.1	-0.440977	-0.440977	-0.440977	-0.440977	-0.440977	-0.440977	-0.440977	-0.440977	-0.440977	-0.440977	-0.440977	-0.440977
ENSG00000227234.2	-0.440977	-0.440977	-0.440977	-0.440977	-0.440977	-0.440977	-0.440977	-0.440977	-0.440977	-0.440977	-0.440977	-0.440977
ENSG00000182195.9	-0.440977	-0.440977	-0.440977	0.128405	-0.440977	0.131061	0.131383	0.123193	0.198289	-0.440977	-0.440977	0.577009
ENSG00000207041.1	0.120234	-0.440977	0.273768	-0.440977	0.819613	0.539593	0.540078	-0.440977	0.198289	0.519987	0.122265	0.156001
ENSG00000214925.3	-0.440977	-0.440977	-0.440977	-0.440977	-0.440977	-0.440977	-0.440977	-0.440977	-0.440977	-0.440977	-0.440977	-0.440977
ENSG00000277215.2	-0.440977	-0.440977	-0.440977	-0.440977	-0.440977	-0.440977	0.858187	-0.440977	-0.440977	-0.440977	-0.440977	-0.440977
ENSG00000198573.7	-0.440977	-0.440977	-0.440977	-0.440977	-0.440977	-0.440977	-0.440977	-0.440977	-0.440977	-0.440977	-0.440977	-0.440977
ENSG00000213423.4	-0.440977	-0.440977	-0.440977	-0.440977	-0.440977	-0.440977	-0.440977	-0.440977	-0.440977	-0.440977	-0.440977	-0.440977
ENSG00000227779.1	-0.440977	-0.440977	-0.440977	-0.440977	-0.440977	-0.440977	-0.440977	-0.440977	-0.440977	-0.440977	-0.440977	-0.440977
ENSG00000198021.8	-0.440977	-0.440977	-0.440977	-0.440977	-0.440977	-0.440977	-0.440977	-0.440977	-0.440977	-0.440977	-0.440977	-0.440977
ENSG00000203926.5	-0.440977	-0.440977	-0.440977	-0.440977	-0.440977	-0.440977	-0.440977	-0.440977	-0.440977	-0.440977	-0.440977	-0.440977
ENSG00000223438.1	-0.440977	-0.440977	-0.440977	-0.440977	-0.440977	-0.440977	-0.440977	-0.440977	-0.440977	-0.440977	-0.440977	-0.440977
ENSG00000196406.4	-0.440977	0.15077	-0.440977	-0.440977	-0.440977	-0.440977	-0.440977	-0.440977	-0.440977	-0.440977	-0.440977	-0.440977
ENSG00000165509.13	-0.440977	-0.440977	-0.440977	-0.440977	-0.440977	-0.440977	-0.440977	-0.440977	-0.440977	-0.440977	-0.440977	-0.440977
ENSG00000155495.9	-0.440977	-0.440977	-0.440977	-0.440977	-0.440977	-0.440977	0.131383	-0.440977	-0.440977	-0.440977	-0.440977	-0.440977
ENSG00000288098.1	0.523247	-0.440977	-0.440977	-0.440977	-0.440977	-0.440977	1.69937	2.31229	1.85262	0.118079	0.122265	0.156001
ENSG00000236205.1	-0.440977	-0.440977	-0.440977	-0.440977	-0.440977	-0.440977	-0.440977	-0.440977	-0.440977	-0.440977	-0.440977	-0.440977
ENSG00000225469.3	-0.440977	-0.440977	-0.440977	-0.440977	-0.440977	-0.440977	-0.440977	-0.440977	-0.440977	-0.440977	-0.440977	-0.440977
ENSG00000250625.1	-0.440977	-0.440977	-0.440977	-0.440977	-0.440977	-0.440977	-0.440977	-0.440977	-0.440977	-0.440977	-0.440977	-0.440977
ENSG00000046774.10	-0.440977	-0.440977	-0.440977	-0.440977	-0.440977	-0.440977	-0.440977	-0.440977	-0.440977	-0.440977	-0.440977	-0.440977
ENSG00000275508.1	-0.440977	-0.440977	-0.440977	-0.440977	-0.440977	-0.440977	-0.440977	-0.440977	-0.440977	-0.440977	-0.440977	-0.440977
ENSG00000201000.1	-0.440977	-0.440977	-0.440977	-0.440977	-0.440977	-0.440977	-0.440977	-0.440977	-0.440977	-0.440977	-0.440977	-0.440977
ENSG00000189326.5	-0.440977	-0.440977	-0.440977	-0.440977	-0.440977	-0.440977	-0.440977	-0.440977	-0.440977	-0.440977	-0.440977	-0.440977
ENSG00000202473.1	-0.440977	-0.440977	-0.440977	-0.440977	-0.440977	-0.440977	-0.440977	-0.440977	-0.440977	-0.440977	-0.440977	-0.440977
ENSG00000199878.1	0.120234	0.15077	-0.440977	0.128405	-0.440977	-0.440977	0.131383	-0.440977	-0.440977	-0.440977	-0.440977	-0.440977
ENSG00000227303.1	-0.440977	-0.440977	-0.440977	-0.440977	-0.440977	-0.440977	-0.440977	-0.440977	-0.440977	-0.440977	-0.440977	-0.440977
ENSG00000226064.1	-0.440977	-0.440977	-0.440977	-0.440977	-0.440977	-0.440977	-0.440977	-0.440977	-0.440977	-0.440977	-0.440977	-0.440977
ENSG00000235539.1	-0.440977	-0.440977	-0.440977	-0.440977	-0.440977	-0.440977	-0.440977	-0.440977	-0.440977	-0.440977	-0.440977	-0.440977
ENSG00000230130.1	-0.440977	-0.440977	-0.440977	-0.440977	-0.440977	-0.440977	-0.440977	-0.440977	-0.440977	-0.440977	-0.440977	-0.440977
ENSG00000189252.4	-0.440977	-0.440977	-0.440977	-0.440977	-0.440977	-0.440977	-0.440977	-0.440977	-0.440977	-0.440977	-0.440977	-0.440977
ENSG00000179542.16	7.60836	7.51878	7.44361	7.94862	8.38625	8.32089	7.86307	7.87313	7.94689	8.14895	8.38174	8.50609
ENSG00000213924.3	-0.440977	-0.440977	-0.440977	-0.440977	-0.440977	-0.440977	-0.440977	-0.440977	-0.440977	-0.440977	-0.440977	-0.440977
ENSG00000268988.2	-0.440977	-0.440977	-0.440977	-0.440977	-0.440977	-0.440977	-0.440977	-0.440977	-0.440977	-0.440977	-0.440977	-0.440977
ENSG00000225970.1	-0.440977	-0.440977	-0.440977	-0.440977	-0.440977	-0.440977	-0.440977	-0.440977	-0.440977	-0.440977	-0.440977	-0.440977
ENSG00000235729.1	-0.440977	-0.440977	-0.440977	-0.440977	-0.440977	-0.440977	-0.440977	-0.440977	-0.440977	-0.440977	-0.440977	0.156001
ENSG00000276380.2	-0.440977	1.15752	2.0154	0.535589	0.819613	1.69861	1.11867	1.67996	0.198289	0.118079	0.526319	0.902507
ENSG00000224630.2	-0.440977	-0.440977	-0.440977	-0.440977	-0.440977	-0.440977	-0.440977	-0.440977	-0.440977	-0.440977	-0.440977	-0.440977
ENSG00000235598.1	-0.440977	-0.440977	-0.440977	-0.440977	-0.440977	-0.440977	-0.440977	-0.440977	-0.440977	-0.440977	-0.440977	-0.440977
ENSG00000215054.3	-0.440977	-0.440977	-0.440977	-0.440977	-0.440977	-0.440977	-0.440977	-0.440977	-0.440977	-0.440977	-0.440977	-0.440977
ENSG00000201912.1	-0.440977	-0.440977	-0.440977	-0.440977	-0.440977	-0.440977	-0.440977	-0.440977	-0.440977	-0.440977	-0.440977	-0.440977
ENSG00000233548.1	-0.440977	-0.440977	-0.440977	-0.440977	-0.440977	-0.440977	-0.440977	-0.440977	-0.440977	-0.440977	-0.440977	-0.440977
ENSG00000234712.1	-0.440977	-0.440977	-0.440977	-0.440977	-0.440977	-0.440977	-0.440977	-0.440977	-0.440977	-0.440977	-0.440977	-0.440977
ENSG00000203923.5	-0.440977	-0.440977	-0.440977	-0.440977	-0.440977	-0.440977	-0.440977	-0.440977	-0.440977	-0.440977	-0.440977	-0.440977
ENSG00000231093.1	-0.440977	-0.440977	-0.440977	-0.440977	-0.440977	-0.440977	-0.440977	-0.440977	-0.440977	-0.440977	-0.440977	-0.440977
ENSG00000286085.1	-0.440977	-0.440977	-0.440977	-0.440977	-0.440977	-0.440977	-0.440977	-0.440977	-0.440977	-0.440977	-0.440977	-0.440977
ENSG00000270709.1	-0.440977	-0.440977	-0.440977	-0.440977	-0.440977	-0.440977	-0.440977	-0.440977	-0.440977	-0.440977	-0.440977	-0.440977
ENSG00000279585.1	-0.440977	-0.440977	-0.440977	-0.440977	-0.440977	-0.440977	-0.440977	-0.440977	-0.440977	-0.440977	-0.440977	-0.440977
ENSG00000185985.11	1.67291	1.15752	1.10676	2.60487	1.29306	1.98652	1.98732	2.41122	1.85262	2.6588	2.89161	2.49695
ENSG00000252219.2	-0.440977	-0.440977	-0.440977	-0.440977	-0.440977	-0.440977	-0.440977	-0.440977	-0.440977	-0.440977	-0.440977	-0.440977
ENSG00000216075.1	-0.440977	-0.440977	-0.440977	-0.440977	-0.440977	-0.440977	-0.440977	-0.440977	-0.440977	-0.440977	-0.440977	-0.440977
ENSG00000216005.1	-0.440977	-0.440977	-0.440977	-0.440977	-0.440977	-0.440977	-0.440977	-0.440977	-0.440977	-0.440977	-0.440977	-0.440977
ENSG00000215943.1	-0.440977	-0.440977	-0.440977	-0.440977	-0.440977	-0.440977	-0.440977	-0.440977	-0.440977	-0.440977	-0.440977	-0.440977
ENSG00000216098.1	-0.440977	-0.440977	-0.440977	-0.440977	-0.440977	-0.440977	-0.440977	-0.440977	-0.440977	-0.440977	-0.440977	-0.440977
ENSG00000216064.1	-0.440977	-0.440977	-0.440977	-0.440977	-0.440977	-0.440977	-0.440977	-0.440977	-0.440977	-0.440977	-0.440977	-0.440977
ENSG00000216056.1	-0.440977	-0.440977	-0.440977	-0.440977	-0.440977	-0.440977	-0.440977	-0.440977	-0.440977	-0.440977	-0.440977	-0.440977
ENSG00000201594.1	-0.440977	-0.440977	-0.440977	-0.440977	-0.440977	-0.440977	-0.440977	-0.440977	-0.440977	-0.440977	-0.440977	-0.440977
ENSG00000234748.1	-0.440977	-0.440977	-0.440977	-0.440977	-0.440977	-0.440977	-0.440977	-0.440977	-0.440977	-0.440977	-0.440977	-0.440977
ENSG00000226388.1	-0.440977	-0.440977	-0.440977	-0.440977	-0.440977	-0.440977	-0.440977	-0.440977	-0.440977	-0.440977	-0.440977	-0.440977
ENSG00000231686.1	-0.440977	-0.440977	-0.440977	-0.440977	-0.440977	-0.440977	-0.440977	-0.440977	-0.440977	-0.440977	-0.440977	-0.440977
ENSG00000235699.3	-0.440977	-0.440977	-0.440977	-0.440977	-0.440977	-0.440977	-0.440977	-0.440977	-0.440977	-0.440977	-0.440977	-0.440977
ENSG00000224440.2	-0.440977	-0.440977	-0.440977	-0.440977	-0.440977	-0.440977	-0.440977	-0.440977	-0.440977	-0.440977	-0.440977	-0.440977
ENSG00000289591.2	-0.440977	-0.440977	-0.440977	-0.440977	-0.440977	-0.440977	-0.440977	-0.440977	-0.440977	-0.440977	-0.440977	-0.440977
ENSG00000225660.1	-0.440977	-0.440977	-0.440977	-0.440977	-0.440977	-0.440977	-0.440977	-0.440977	-0.440977	-0.440977	-0.440977	-0.440977
ENSG00000271660.1	-0.440977	-0.440977	-0.440977	-0.440977	-0.440977	-0.440977	-0.440977	-0.440977	-0.440977	-0.440977	-0.440977	-0.440977
ENSG00000284377.2	-0.440977	-0.440977	-0.440977	-0.440977	-0.440977	-0.440977	-0.440977	-0.440977	-0.440977	-0.440977	-0.440977	-0.440977
ENSG00000216171.1	-0.440977	-0.440977	-0.440977	-0.440977	-0.440977	-0.440977	-0.440977	-0.440977	-0.440977	-0.440977	-0.440977	-0.440977
ENSG00000207871.2	-0.440977	-0.440977	-0.440977	-0.440977	-0.440977	-0.440977	-0.440977	-0.440977	-0.440977	-0.440977	-0.440977	-0.440977
ENSG00000207873.1	-0.440977	-0.440977	-0.440977	-0.440977	-0.440977	-0.440977	-0.440977	-0.440977	-0.440977	-0.440977	-0.440977	-0.440977
ENSG00000207984.1	-0.440977	-0.440977	-0.440977	-0.440977	-0.440977	-0.440977	-0.440977	-0.440977	-0.440977	-0.440977	-0.440977	-0.440977
ENSG00000207731.1	-0.440977	-0.440977	-0.440977	-0.440977	-0.440977	-0.440977	-0.440977	-0.440977	-0.440977	-0.440977	-0.440977	-0.440977
ENSG00000207969.1	-0.440977	-0.440977	-0.440977	-0.440977	-0.440977	-0.440977	-0.440977	-0.440977	-0.440977	-0.440977	-0.440977	-0.440977
ENSG00000207589.1	-0.440977	-0.440977	-0.440977	-0.440977	-0.440977	-0.440977	-0.440977	-0.440977	-0.440977	-0.440977	-0.440977	-0.440977
ENSG00000252583.2	-0.440977	-0.440977	-0.440977	-0.440977	-0.440977	-0.440977	-0.440977	-0.440977	-0.440977	-0.440977	-0.440977	-0.440977
ENSG00000212013.1	-0.440977	-0.440977	-0.440977	-0.440977	-0.440977	-0.440977	-0.440977	-0.440977	-0.440977	-0.440977	-0.440977	-0.440977
ENSG00000212014.1	-0.440977	-0.440977	-0.440977	-0.440977	-0.440977	-0.440977	-0.440977	-0.440977	-0.440977	-0.440977	-0.440977	-0.440977
ENSG00000208000.1	-0.440977	-0.440977	-0.440977	-0.440977	-0.440977	-0.440977	-0.440977	-0.440977	-0.440977	-0.440977	-0.440977	-0.440977
ENSG00000207641.1	-0.440977	-0.440977	-0.440977	-0.440977	-0.440977	-0.440977	-0.440977	-0.440977	-0.440977	-0.440977	-0.440977	-0.440977
ENSG00000207868.1	-0.440977	-0.440977	-0.440977	-0.440977	-0.440977	-0.440977	-0.440977	-0.440977	-0.440977	-0.440977	-0.440977	-0.440977
ENSG00000287017.1	-0.440977	-0.440977	-0.440977	-0.440977	-0.440977	-0.440977	-0.440977	-0.440977	-0.440977	-0.440977	-0.440977	-0.440977
ENSG00000207866.1	-0.440977	-0.440977	-0.440977	-0.440977	-0.440977	-0.440977	-0.440977	-0.440977	-0.440977	-0.440977	-0.440977	-0.440977
ENSG00000207867.1	-0.440977	-0.440977	-0.440977	-0.440977	-0.440977	-0.440977	-0.440977	-0.440977	-0.440977	-0.440977	-0.440977	-0.440977
ENSG00000274579.1	-0.440977	-0.440977	-0.440977	-0.440977	-0.440977	-0.440977	-0.440977	-0.440977	-0.440977	-0.440977	-0.440977	-0.440977
ENSG00000228855.1	-0.440977	-0.440977	-0.440977	-0.440977	-0.440977	-0.440977	-0.440977	-0.440977	-0.440977	-0.440977	-0.440977	-0.440977
ENSG00000227505.1	-0.440977	-0.440977	-0.440977	-0.440977	-0.440977	-0.440977	-0.440977	-0.440977	-0.440977	-0.440977	-0.440977	-0.440977
ENSG00000271175.1	-0.440977	-0.440977	-0.440977	-0.440977	-0.440977	-0.440977	-0.440977	-0.440977	-0.440977	-0.440977	-0.440977	-0.440977
ENSG00000202051.1	-0.440977	-0.440977	-0.440977	-0.440977	-0.440977	-0.440977	-0.440977	-0.440977	-0.440977	-0.440977	-0.440977	-0.440977
ENSG00000287796.1	-0.440977	-0.440977	-0.440977	-0.440977	-0.440977	-0.440977	-0.440977	-0.440977	-0.440977	-0.440977	-0.440977	-0.440977
ENSG00000227083.1	0.120234	0.15077	-0.440977	-0.440977	-0.440977	-0.440977	-0.440977	-0.440977	-0.440977	-0.440977	-0.440977	-0.440977
ENSG00000268066.5	0.120234	-0.440977	-0.440977	-0.440977	-0.440977	-0.440977	0.131383	-0.440977	-0.440977	-0.440977	-0.440977	0.156001
ENSG00000274086.1	-0.440977	-0.440977	-0.440977	-0.440977	-0.440977	-0.440977	-0.440977	-0.440977	-0.440977	-0.440977	-0.440977	-0.440977
ENSG00000102081.16	6.25543	6.41199	6.18051	5.89605	6.12169	6.12763	6.08353	6.27767	6.08068	5.59998	5.82461	5.36231
ENSG00000236337.1	0.120234	-0.440977	1.10676	0.128405	-0.440977	-0.440977	0.540078	0.527721	0.639731	0.118079	-0.440977	0.156001
ENSG00000176988.9	-0.440977	-0.440977	-0.440977	-0.440977	-0.440977	-0.440977	-0.440977	-0.440977	-0.440977	-0.440977	-0.440977	-0.440977
ENSG00000201285.1	-0.440977	-0.440977	-0.440977	-0.440977	-0.440977	-0.440977	-0.440977	-0.440977	-0.440977	-0.440977	-0.440977	-0.440977
ENSG00000219507.4	1.09608	1.38088	1.39283	1.11266	1.64892	1.84974	-0.440977	0.527721	0.977272	1.0917	0.122265	0.156001
ENSG00000233467.2	-0.440977	-0.440977	-0.440977	-0.440977	-0.440977	-0.440977	-0.440977	-0.440977	-0.440977	-0.440977	0.122265	-0.440977
ENSG00000176970.8	-0.440977	-0.440977	-0.440977	-0.440977	-0.440977	-0.440977	-0.440977	-0.440977	-0.440977	-0.440977	-0.440977	-0.440977
ENSG00000237741.1	-0.440977	-0.440977	-0.440977	-0.440977	-0.440977	-0.440977	-0.440977	-0.440977	-0.440977	-0.440977	-0.440977	-0.440977
ENSG00000155966.14	2.49582	1.74473	2.44887	2.10471	1.79857	2.11145	2.69509	2.20609	2.39351	2.87991	2.95843	2.04777
ENSG00000223516.1	-0.440977	-0.440977	-0.440977	-0.440977	-0.440977	-0.440977	-0.440977	-0.440977	-0.440977	-0.440977	-0.440977	-0.440977
ENSG00000222313.1	-0.440977	-0.440977	-0.440977	-0.440977	-0.440977	-0.440977	-0.440977	-0.440977	-0.440977	-0.440977	-0.440977	-0.440977
ENSG00000242186.2	-0.440977	-0.440977	-0.440977	-0.440977	-0.440977	-0.440977	-0.440977	-0.440977	-0.440977	-0.440977	-0.440977	-0.440977
ENSG00000287585.2	-0.440977	-0.440977	-0.440977	-0.440977	-0.440977	-0.440977	-0.440977	-0.440977	-0.440977	-0.440977	-0.440977	-0.440977
ENSG00000010404.18	5.11742	5.23709	5.24984	4.8349	5.31513	5.02856	4.80727	5.14088	5.313	4.80383	5.26228	5.19396
ENSG00000241489.8	-0.440977	-0.440977	-0.440977	-0.440977	-0.440977	-0.440977	-0.440977	-0.440977	-0.440977	-0.440977	-0.440977	-0.440977
ENSG00000238039.1	-0.440977	-0.440977	-0.440977	0.128405	-0.440977	-0.440977	-0.440977	-0.440977	-0.440977	-0.440977	-0.440977	-0.440977
ENSG00000176289.4	-0.440977	-0.440977	-0.440977	-0.440977	-0.440977	-0.440977	-0.440977	-0.440977	-0.440977	-0.440977	-0.440977	-0.440977
ENSG00000241769.7	-0.440977	-0.440977	-0.440977	-0.440977	-0.440977	-0.440977	-0.440977	-0.440977	-0.440977	-0.440977	-0.440977	-0.440977
ENSG00000197620.11	2.30449	2.03505	1.39283	2.32597	2.27793	2.61202	2.43292	2.09143	1.67845	2.57687	1.96455	2.39707
ENSG00000283697.3	-0.440977	-0.440977	-0.440977	-0.440977	-0.440977	-0.440977	-0.440977	-0.440977	-0.440977	-0.440977	-0.440977	-0.440977
ENSG00000267978.6	-0.440977	-0.440977	-0.440977	-0.440977	-0.440977	-0.440977	-0.440977	-0.440977	-0.440977	-0.440977	-0.440977	-0.440977
ENSG00000268738.3	-0.440977	-0.440977	-0.440977	-0.440977	-0.440977	-0.440977	-0.440977	-0.440977	-0.440977	-0.440977	-0.440977	-0.440977
ENSG00000269556.9	2.40333	2.48349	2.56857	2.42505	2.78794	2.22643	2.22725	2.67282	1.67845	2.6588	2.58826	2.39707
ENSG00000229322.1	-0.440977	-0.440977	-0.440977	-0.440977	-0.440977	-0.440977	-0.440977	-0.440977	-0.440977	-0.440977	-0.440977	-0.440977
ENSG00000185247.15	-0.440977	-0.440977	-0.440977	-0.440977	-0.440977	-0.440977	-0.440977	-0.440977	-0.440977	-0.440977	-0.440977	-0.440977
ENSG00000228833.1	-0.440977	-0.440977	-0.440977	-0.440977	-0.440977	-0.440977	-0.440977	-0.440977	-0.440977	-0.440977	-0.440977	-0.440977
ENSG00000223377.1	-0.440977	-0.440977	-0.440977	-0.440977	-0.440977	-0.440977	-0.440977	-0.440977	-0.440977	-0.440977	-0.440977	-0.440977
ENSG00000231694.1	-0.440977	-0.440977	-0.440977	-0.440977	-0.440977	-0.440977	-0.440977	-0.440977	-0.440977	-0.440977	-0.440977	-0.440977
ENSG00000235254.3	-0.440977	-0.440977	-0.440977	-0.440977	-0.440977	-0.440977	-0.440977	-0.440977	-0.440977	-0.440977	-0.440977	-0.440977
ENSG00000171116.7	-0.440977	-0.440977	-0.440977	-0.440977	-0.440977	-0.440977	-0.440977	-0.440977	-0.440977	-0.440977	-0.440977	-0.440977
ENSG00000123584.7	-0.440977	-0.440977	-0.440977	-0.440977	-0.440977	-0.440977	-0.440977	-0.440977	-0.440977	-0.440977	-0.440977	-0.440977
ENSG00000224732.1	-0.440977	-0.440977	-0.440977	-0.440977	-0.440977	-0.440977	-0.440977	-0.440977	-0.440977	-0.440977	-0.440977	-0.440977
ENSG00000229829.1	-0.440977	-0.440977	-0.440977	-0.440977	-0.440977	-0.440977	-0.440977	-0.440977	-0.440977	-0.440977	-0.440977	-0.440977
ENSG00000280752.1	-0.440977	-0.440977	-0.440977	-0.440977	-0.440977	-0.440977	-0.440977	-0.440977	-0.440977	-0.440977	-0.440977	-0.440977
ENSG00000230899.1	-0.440977	-0.440977	-0.440977	-0.440977	-0.440977	-0.440977	-0.440977	-0.440977	-0.440977	-0.440977	-0.440977	-0.440977
ENSG00000156009.10	-0.440977	-0.440977	-0.440977	-0.440977	-0.440977	-0.440977	-0.440977	-0.440977	-0.440977	-0.440977	-0.440977	-0.440977
ENSG00000197021.9	2.8159	2.48349	1.83616	2.76474	2.37645	2.52485	2.91687	3.2554	2.60306	2.19277	2.67028	2.39707
ENSG00000283463.2	-0.440977	-0.440977	-0.440977	-0.440977	-0.440977	-0.440977	-0.440977	-0.440977	-0.440977	-0.440977	-0.440977	-0.440977
ENSG00000235703.7	-0.440977	0.569187	0.273768	0.128405	0.508091	-0.440977	0.131383	0.123193	0.639731	-0.440977	1.31943	-0.440977
ENSG00000183171.5	0.523247	-0.440977	0.273768	-0.440977	-0.440977	-0.440977	0.131383	-0.440977	-0.440977	-0.440977	-0.440977	0.577009
ENSG00000252454.3	-0.440977	-0.440977	-0.440977	-0.440977	-0.440977	-0.440977	-0.440977	-0.440977	-0.440977	-0.440977	-0.440977	-0.440977
ENSG00000234825.3	-0.440977	-0.440977	-0.440977	-0.440977	-0.440977	-0.440977	0.131383	-0.440977	-0.440977	-0.440977	-0.440977	-0.440977
ENSG00000013619.15	3.94937	4.60103	3.89786	3.2159	2.78794	2.91599	3.69295	3.925	3.51284	2.80991	3.19849	2.59035
ENSG00000171100.16	3.70003	3.22153	3.53607	3.32255	4.29195	3.69202	3.52329	3.66924	3.66072	3.4393	3.66654	3.54669
ENSG00000063601.17	3.53545	3.9002	3.20766	4.26843	4.07439	4.10651	3.56761	3.9581	3.95623	4.06821	4.11033	3.91493
ENSG00000102181.21	5.1745	5.25131	5.05862	5.93018	5.99561	5.86024	5.28977	5.37946	5.35704	6.17414	5.84241	5.5484
ENSG00000228728.1	-0.440977	-0.440977	-0.440977	-0.440977	-0.440977	-0.440977	-0.440977	-0.440977	-0.440977	-0.440977	-0.440977	-0.440977
ENSG00000230153.5	-0.440977	-0.440977	-0.440977	-0.440977	-0.440977	-0.440977	-0.440977	-0.440977	-0.440977	-0.440977	-0.440977	-0.440977
ENSG00000222796.1	-0.440977	-0.440977	-0.440977	-0.440977	-0.440977	-0.440977	-0.440977	-0.440977	-0.440977	-0.440977	-0.440977	-0.440977
ENSG00000029993.15	6.69164	6.492	6.72237	7.32576	7.61049	7.6207	6.70602	6.88413	6.77032	7.10599	7.30694	7.0984
ENSG00000230508.1	-0.440977	-0.440977	0.273768	-0.440977	-0.440977	-0.440977	-0.440977	-0.440977	-0.440977	-0.440977	-0.440977	-0.440977
ENSG00000270916.1	2.08386	1.89718	2.1748	1.69233	2.17219	2.11145	2.61288	2.20609	3.09423	2.07833	2.50129	3.11526
ENSG00000212595.1	-0.440977	-0.440977	-0.440977	-0.440977	-0.440977	-0.440977	-0.440977	-0.440977	-0.440977	-0.440977	-0.440977	-0.440977
ENSG00000265789.1	-0.440977	-0.440977	-0.440977	-0.440977	-0.440977	-0.440977	-0.440977	-0.440977	-0.440977	-0.440977	-0.440977	-0.440977
ENSG00000234696.1	-0.440977	-0.440977	-0.440977	-0.440977	-0.440977	-0.440977	-0.440977	-0.440977	-0.440977	-0.440977	-0.440977	-0.440977
ENSG00000102195.10	-0.440977	-0.440977	-0.440977	-0.440977	-0.440977	-0.440977	-0.440977	-0.440977	-0.440977	-0.440977	-0.440977	-0.440977
ENSG00000269993.1	-0.440977	-0.440977	-0.440977	-0.440977	-0.440977	-0.440977	-0.440977	0.123193	-0.440977	-0.440977	-0.440977	-0.440977
ENSG00000228717.1	-0.440977	-0.440977	-0.440977	-0.440977	-0.440977	-0.440977	-0.440977	-0.440977	-0.440977	-0.440977	-0.440977	-0.440977
ENSG00000278724.1	-0.440977	-0.440977	-0.440977	-0.440977	-0.440977	-0.440977	-0.440977	-0.440977	-0.440977	-0.440977	-0.440977	-0.440977
ENSG00000287918.2	-0.440977	-0.440977	-0.440977	-0.440977	-0.440977	0.131061	-0.440977	-0.440977	-0.440977	-0.440977	0.122265	-0.440977
ENSG00000160131.14	7.89405	7.82477	7.48223	7.93187	7.87346	7.86432	7.78545	7.73434	7.64924	7.79979	7.85061	7.50752
ENSG00000270052.1	-0.440977	-0.440977	-0.440977	-0.440977	-0.440977	-0.440977	-0.440977	-0.440977	-0.440977	-0.440977	-0.440977	-0.440977
ENSG00000214915.3	-0.440977	-0.440977	-0.440977	-0.440977	-0.440977	-0.440977	-0.440977	-0.440977	-0.440977	-0.440977	-0.440977	-0.440977
ENSG00000166049.11	-0.440977	-0.440977	-0.440977	-0.440977	-0.440977	-0.440977	-0.440977	-0.440977	-0.440977	-0.440977	-0.440977	-0.440977
ENSG00000130032.17	-0.440977	-0.440977	-0.440977	-0.440977	-0.440977	-0.440977	-0.440977	-0.440977	-0.440977	-0.440977	-0.440977	-0.440977
ENSG00000147378.11	-0.440977	-0.440977	-0.440977	-0.440977	-0.440977	-0.440977	-0.440977	-0.440977	-0.440977	-0.440977	-0.440977	-0.440977
ENSG00000183862.6	-0.440977	-0.440977	-0.440977	-0.440977	-0.440977	-0.440977	-0.440977	-0.440977	-0.440977	-0.440977	-0.440977	-0.440977
ENSG00000229967.1	-0.440977	-0.440977	-0.440977	-0.440977	-0.440977	-0.440977	-0.440977	-0.440977	-0.440977	-0.440977	-0.440977	-0.440977
ENSG00000147381.12	3.84773	4.10197	3.41352	3.64379	3.50619	3.69202	4.19482	4.25301	4.06643	3.6543	4.35317	3.29249
ENSG00000102287.19	-0.440977	-0.440977	-0.440977	-0.440977	-0.440977	-0.440977	-0.440977	-0.440977	-0.440977	-0.440977	-0.440977	-0.440977
ENSG00000284363.1	-0.440977	-0.440977	-0.440977	-0.440977	-0.440977	-0.440977	-0.440977	-0.440977	-0.440977	-0.440977	-0.440977	-0.440977
ENSG00000283751.1	-0.440977	-0.440977	-0.440977	-0.440977	-0.440977	-0.440977	-0.440977	-0.440977	-0.440977	-0.440977	-0.440977	-0.440977
ENSG00000228965.1	-0.440977	-0.440977	-0.440977	-0.440977	-0.440977	-0.440977	-0.440977	-0.440977	-0.440977	-0.440977	-0.440977	-0.440977
ENSG00000242520.6	-0.440977	-0.440977	-0.440977	-0.440977	-0.440977	-0.440977	-0.440977	-0.440977	-0.440977	-0.440977	-0.440977	-0.440977
ENSG00000266560.5	-0.440977	-0.440977	-0.440977	-0.440977	-0.440977	-0.440977	-0.440977	-0.440977	-0.440977	-0.440977	-0.440977	-0.440977
ENSG00000124260.12	-0.440977	-0.440977	-0.440977	-0.440977	-0.440977	-0.440977	-0.440977	-0.440977	-0.440977	-0.440977	-0.440977	-0.440977
ENSG00000231937.1	-0.440977	-0.440977	-0.440977	-0.440977	-0.440977	-0.440977	-0.440977	-0.440977	-0.440977	-0.440977	-0.440977	-0.440977
ENSG00000011677.13	-0.440977	-0.440977	-0.440977	-0.440977	-0.440977	-0.440977	-0.440977	-0.440977	-0.440977	-0.440977	-0.440977	-0.440977
ENSG00000252205.1	-0.440977	-0.440977	-0.440977	-0.440977	-0.440977	-0.440977	-0.440977	-0.440977	-0.440977	-0.440977	-0.440977	-0.440977
ENSG00000207957.1	-0.440977	-0.440977	-0.440977	-0.440977	-0.440977	-0.440977	-0.440977	-0.440977	-0.440977	-0.440977	-0.440977	-0.440977
ENSG00000211583.3	-0.440977	-0.440977	-0.440977	-0.440977	-0.440977	-0.440977	-0.440977	-0.440977	-0.440977	-0.440977	-0.440977	-0.440977
ENSG00000207818.1	-0.440977	-0.440977	-0.440977	-0.440977	-0.440977	-0.440977	-0.440977	-0.440977	-0.440977	-0.440977	-0.440977	-0.440977
ENSG00000223940.1	-0.440977	-0.440977	-0.440977	-0.440977	-0.440977	-0.440977	-0.440977	-0.440977	-0.440977	-0.440977	-0.440977	-0.440977
ENSG00000287394.1	-0.440977	-0.440977	-0.440977	-0.440977	-0.440977	-0.440977	-0.440977	-0.440977	-0.440977	-0.440977	-0.440977	-0.440977
ENSG00000268089.3	-0.440977	-0.440977	-0.440977	-0.440977	-0.440977	-0.440977	-0.440977	-0.440977	-0.440977	-0.440977	-0.440977	-0.440977
ENSG00000269475.2	-0.440977	-0.440977	-0.440977	-0.440977	-0.440977	-0.440977	-0.440977	-0.440977	-0.440977	-0.440977	-0.440977	-0.440977
ENSG00000221867.9	-0.440977	-0.440977	-0.440977	-0.440977	-0.440977	-0.440977	-0.440977	-0.440977	-0.440977	-0.440977	-0.440977	-0.440977
ENSG00000268902.4	-0.440977	-0.440977	-0.440977	-0.440977	-0.440977	-0.440977	-0.440977	-0.440977	-0.440977	-0.440977	-0.440977	-0.440977
ENSG00000183305.14	-0.440977	-0.440977	-0.440977	-0.440977	-0.440977	-0.440977	-0.440977	-0.440977	-0.440977	-0.440977	-0.440977	-0.440977
ENSG00000198930.13	-0.440977	-0.440977	-0.440977	-0.440977	-0.440977	-0.440977	-0.440977	-0.440977	-0.440977	-0.440977	-0.440977	-0.440977
ENSG00000213401.10	-0.440977	-0.440977	-0.440977	-0.440977	-0.440977	-0.440977	-0.440977	-0.440977	-0.440977	-0.440977	-0.440977	-0.440977
ENSG00000242599.7	-0.440977	-0.440977	-0.440977	-0.440977	-0.440977	-0.440977	-0.440977	-0.440977	-0.440977	-0.440977	-0.440977	-0.440977
ENSG00000231447.1	-0.440977	-0.440977	-0.440977	-0.440977	-0.440977	-0.440977	-0.440977	-0.440977	-0.440977	-0.440977	-0.440977	-0.440977
ENSG00000268606.6	-0.440977	-0.440977	-0.440977	-0.440977	-0.440977	-0.440977	-0.440977	-0.440977	-0.440977	-0.440977	-0.440977	-0.440977
ENSG00000268916.6	-0.440977	-0.440977	-0.440977	-0.440977	-0.440977	-0.440977	-0.440977	-0.440977	-0.440977	-0.440977	-0.440977	-0.440977
ENSG00000197172.11	-0.440977	-0.440977	-0.440977	-0.440977	-0.440977	-0.440977	-0.440977	-0.440977	-0.440977	-0.440977	-0.440977	-0.440977
ENSG00000286051.1	-0.440977	-0.440977	-0.440977	-0.440977	-0.440977	-0.440977	-0.440977	-0.440977	-0.440977	-0.440977	-0.440977	-0.440977
ENSG00000147400.10	5.91369	5.90995	5.75781	5.69234	6.04887	5.60794	5.62996	5.83637	6.00888	5.78468	5.62311	6.04558
ENSG00000147383.11	5.01174	5.11801	5.05862	5.05196	5.12983	4.93022	4.82564	5.18348	5.17221	4.87412	4.93736	5.38855
ENSG00000147394.20	-0.440977	0.15077	-0.440977	0.128405	-0.440977	0.131061	0.131383	-0.440977	-0.440977	0.118079	-0.440977	-0.440977
ENSG00000286939.1	-0.440977	-0.440977	-0.440977	-0.440977	-0.440977	-0.440977	-0.440977	-0.440977	-0.440977	-0.440977	-0.440977	-0.440977
ENSG00000198883.12	-0.440977	1.15752	0.273768	0.128405	0.819613	0.539593	1.11867	0.527721	0.639731	0.118079	1.10021	1.16792
ENSG00000234200.2	-0.440977	-0.440977	-0.440977	-0.440977	-0.440977	-0.440977	-0.440977	-0.440977	-0.440977	-0.440977	-0.440977	-0.440977
ENSG00000229979.1	-0.440977	-0.440977	-0.440977	-0.440977	-0.440977	-0.440977	-0.440977	-0.440977	-0.440977	-0.440977	-0.440977	-0.440977
ENSG00000183837.10	-0.440977	-0.440977	-0.440977	-0.440977	-0.440977	-0.440977	-0.440977	-0.440977	-0.440977	-0.440977	-0.440977	0.156001
ENSG00000235961.6	2.58274	1.74473	2.1748	2.21958	2.63712	2.61202	2.69509	2.89419	2.69743	3.24077	2.82154	2.28977
ENSG00000268883.2	-0.440977	-0.440977	-0.440977	-0.440977	-0.440977	-0.440977	-0.440977	-0.440977	-0.440977	-0.440977	-0.440977	-0.440977
ENSG00000224931.4	-0.440977	-0.440977	-0.440977	-0.440977	-0.440977	-0.440977	-0.440977	-0.440977	-0.440977	-0.440977	-0.440977	-0.440977
ENSG00000198681.7	-0.440977	-0.440977	-0.440977	-0.440977	-0.440977	-0.440977	-0.440977	-0.440977	-0.440977	-0.440977	-0.440977	-0.440977
ENSG00000235219.1	-0.440977	-0.440977	-0.440977	-0.440977	-0.440977	-0.440977	-0.440977	-0.440977	-0.440977	-0.440977	-0.440977	-0.440977
ENSG00000273877.4	-0.440977	-0.440977	-0.440977	-0.440977	-0.440977	-0.440977	-0.440977	-0.440977	-0.440977	-0.440977	-0.440977	-0.440977
ENSG00000231600.1	-0.440977	-0.440977	-0.440977	-0.440977	-0.440977	-0.440977	-0.440977	-0.440977	-0.440977	-0.440977	-0.440977	-0.440977
ENSG00000278803.3	-0.440977	-0.440977	-0.440977	-0.440977	-0.440977	-0.440977	-0.440977	-0.440977	-0.440977	-0.440977	-0.440977	-0.440977
ENSG00000225110.3	-0.440977	0.15077	-0.440977	-0.440977	0.110232	-0.440977	-0.440977	0.527721	-0.440977	-0.440977	-0.440977	-0.440977
ENSG00000063587.15	5.80038	6.12596	6.26268	5.47832	6.04138	6.02018	5.8789	6.1111	5.81202	5.46983	5.70322	5.74402
ENSG00000232249.1	-0.440977	-0.440977	-0.440977	-0.440977	-0.440977	-0.440977	-0.440977	-0.440977	-0.440977	-0.440977	-0.440977	-0.440977
ENSG00000214897.5	-0.440977	-0.440977	-0.440977	-0.440977	0.110232	-0.440977	-0.440977	0.123193	-0.440977	0.118079	-0.440977	-0.440977
ENSG00000265170.2	0.120234	-0.440977	-0.440977	-0.440977	-0.440977	-0.440977	-0.440977	-0.440977	-0.440977	-0.440977	-0.440977	-0.440977
ENSG00000189420.9	1.82328	2.16089	2.44887	1.84327	2.27793	2.22643	1.98732	1.96687	1.67845	2.49	2.08906	2.91317
ENSG00000183479.13	-0.440977	-0.440977	-0.440977	-0.440977	-0.440977	-0.440977	-0.440977	-0.440977	-0.440977	-0.440977	-0.440977	-0.440977
ENSG00000213397.12	1.31499	0.89314	1.10676	0.852785	1.29306	0.131061	-0.440977	0.843307	0.639731	0.519987	0.841616	0.902507
ENSG00000224963.3	-0.440977	-0.440977	-0.440977	-0.440977	-0.440977	-0.440977	-0.440977	-0.440977	-0.440977	-0.440977	-0.440977	-0.440977
ENSG00000182492.16	-0.440977	-0.440977	-0.440977	-0.440977	-0.440977	-0.440977	-0.440977	-0.440977	-0.440977	-0.440977	-0.440977	-0.440977
ENSG00000067842.18	1.95944	0.569187	1.83616	2.42505	1.07567	1.11802	2.22725	1.1021	-0.440977	2.6588	0.841616	1.58592
ENSG00000262919.8	4.29657	3.82615	3.4761	4.18608	4.24056	4.27625	3.22429	3.85643	3.61309	4.48241	4.13942	4.34835
ENSG00000260081.2	0.523247	0.15077	0.273768	0.535589	1.07567	0.131061	-0.440977	0.843307	1.25062	0.83398	0.122265	1.90962
ENSG00000217889.3	-0.440977	-0.440977	-0.440977	-0.440977	-0.440977	-0.440977	-0.440977	-0.440977	-0.440977	-0.440977	-0.440977	-0.440977
ENSG00000130829.18	1.95944	2.27662	0.749566	2.21958	1.93415	1.84974	1.11867	1.67996	1.25062	2.39757	2.20367	1.392
ENSG00000237793.3	-0.440977	-0.440977	-0.440977	-0.440977	-0.440977	-0.440977	-0.440977	-0.440977	-0.440977	-0.440977	-0.440977	-0.440977
ENSG00000244335.3	-0.440977	-0.440977	-0.440977	-0.440977	-0.440977	-0.440977	-0.440977	-0.440977	-0.440977	-0.440977	-0.440977	-0.440977
ENSG00000130822.16	-0.440977	-0.440977	-0.440977	0.128405	-0.440977	-0.440977	0.540078	0.527721	0.198289	0.83398	0.122265	0.156001
ENSG00000130821.17	5.45353	5.46158	5.17636	4.12844	4.10345	4.10651	4.80727	5.02069	4.7115	3.73207	4.01936	2.83898
ENSG00000185825.17	8.53791	8.71495	8.00415	8.32886	8.50398	7.87977	8.12089	8.53477	8.2932	8.2416	8.30197	8.36453
ENSG00000101986.12	4.1619	4.57865	4.95259	3.68436	4.13193	3.16692	3.47757	4.11307	4.20138	3.69371	3.78173	4.54783
ENSG00000232725.1	-0.440977	-0.440977	-0.440977	0.128405	-0.440977	0.131061	-0.440977	-0.440977	-0.440977	-0.440977	-0.440977	-0.440977
ENSG00000198753.12	-0.440977	-0.440977	-0.440977	-0.440977	-0.440977	-0.440977	-0.440977	-0.440977	-0.440977	-0.440977	-0.440977	-0.440977
ENSG00000184343.11	-0.440977	-0.440977	-0.440977	-0.440977	-0.440977	-0.440977	-0.440977	-0.440977	-0.440977	-0.440977	-0.440977	-0.440977
ENSG00000067829.20	4.44315	4.0378	3.80341	4.12844	4.18727	4.32867	4.63052	3.925	4.73394	4.69152	4.08064	4.20804
ENSG00000180879.14	7.63148	7.70591	7.72056	7.27686	7.35963	7.42394	7.77131	7.33521	7.58589	7.29721	7.24136	7.19822
ENSG00000067840.13	-0.440977	-0.440977	-0.440977	-0.440977	-0.440977	-0.440977	-0.440977	-0.440977	0.198289	-0.440977	0.122265	-0.440977
ENSG00000184844.6	-0.440977	-0.440977	-0.440977	-0.440977	-0.440977	-0.440977	-0.440977	-0.440977	0.639731	-0.440977	-0.440977	-0.440977
ENSG00000198910.14	1.50502	1.89718	1.83616	1.33278	1.93415	2.61202	0.540078	0.843307	0.639731	0.118079	0.122265	0.577009
ENSG00000284987.1	-0.440977	-0.440977	-0.440977	-0.440977	-0.440977	-0.440977	-0.440977	-0.440977	-0.440977	-0.440977	-0.440977	-0.440977
ENSG00000273769.5	-0.440977	-0.440977	-0.440977	-0.440977	-0.440977	-0.440977	-0.440977	-0.440977	-0.440977	-0.440977	-0.440977	-0.440977
ENSG00000126895.16	-0.440977	-0.440977	-0.440977	-0.440977	-0.440977	-0.440977	-0.440977	-0.440977	-0.440977	-0.440977	-0.440977	-0.440977
ENSG00000089820.17	4.29657	4.82668	4.54895	4.68303	5.12983	5.07533	4.42906	4.95663	4.64201	5.16795	5.31423	5.57149
ENSG00000102030.16	4.65855	4.60103	4.36277	4.81676	4.58765	4.62957	5.59827	5.09697	5.08761	5.27575	4.70414	5.11757
ENSG00000102032.13	2.8159	2.82509	2.56857	1.84327	1.79857	2.22643	1.85052	1.83054	2.008	1.0917	1.50968	1.90962
ENSG00000172534.14	7.99059	8.29348	7.94454	7.68186	7.9232	8.04553	7.67583	7.94093	8.0126	7.64002	7.85281	7.782
ENSG00000235802.1	-0.440977	-0.440977	-0.440977	-0.440977	-0.440977	-0.440977	-0.440977	-0.440977	-0.440977	-0.440977	-0.440977	-0.440977
ENSG00000177854.8	3.29921	2.48349	2.6791	2.68702	3.32067	2.52485	3.65237	2.59078	3.34806	2.57687	3.08345	2.98372
ENSG00000265176.1	-0.440977	-0.440977	-0.440977	-0.440977	-0.440977	-0.440977	-0.440977	-0.440977	-0.440977	-0.440977	-0.440977	-0.440977
ENSG00000283694.1	-0.440977	-0.440977	-0.440977	-0.440977	-0.440977	-0.440977	-0.440977	-0.440977	-0.440977	-0.440977	-0.440977	-0.440977
ENSG00000184216.15	8.07359	8.26748	8.07409	7.80424	8.11556	7.95255	8.05237	8.27066	8.2076	7.83767	8.02247	8.0293
ENSG00000284286.1	-0.440977	-0.440977	-0.440977	-0.440977	-0.440977	-0.440977	-0.440977	-0.440977	-0.440977	-0.440977	-0.440977	-0.440977
ENSG00000169057.25	6.56393	6.87836	6.93778	6.32598	6.5168	6.44504	6.40385	6.57835	6.90497	5.96459	6.13739	6.40181
ENSG00000102076.10	-0.440977	-0.440977	-0.440977	-0.440977	-0.440977	-0.440977	-0.440977	-0.440977	-0.440977	-0.440977	-0.440977	-0.440977
ENSG00000277008.1	-0.440977	-0.440977	-0.440977	-0.440977	-0.440977	-0.440977	-0.440977	-0.440977	-0.440977	-0.440977	-0.440977	-0.440977
ENSG00000268221.6	-0.440977	-0.440977	-0.440977	-0.440977	-0.440977	-0.440977	-0.440977	-0.440977	-0.440977	-0.440977	-0.440977	-0.440977
ENSG00000274962.1	-0.440977	-0.440977	-0.440977	-0.440977	-0.440977	-0.440977	-0.440977	-0.440977	-0.440977	-0.440977	-0.440977	-0.440977
ENSG00000166160.9	-0.440977	-0.440977	-0.440977	-0.440977	-0.440977	-0.440977	-0.440977	-0.440977	-0.440977	-0.440977	-0.440977	-0.440977
ENSG00000277009.1	-0.440977	-0.440977	-0.440977	-0.440977	-0.440977	-0.440977	-0.440977	-0.440977	-0.440977	-0.440977	-0.440977	-0.440977
ENSG00000269433.4	-0.440977	-0.440977	-0.440977	-0.440977	-0.440977	-0.440977	-0.440977	-0.440977	-0.440977	-0.440977	-0.440977	-0.440977
ENSG00000278057.4	-0.440977	-0.440977	-0.440977	-0.440977	-0.440977	-0.440977	-0.440977	-0.440977	-0.440977	-0.440977	-0.440977	-0.440977
ENSG00000007350.17	-0.440977	0.89314	-0.440977	0.128405	-0.440977	0.131061	-0.440977	0.123193	1.25062	-0.440977	1.82826	-0.440977
ENSG00000231830.1	-0.440977	-0.440977	-0.440977	-0.440977	-0.440977	-0.440977	-0.440977	-0.440977	-0.440977	-0.440977	-0.440977	-0.440977
ENSG00000196924.19	5.60657	5.62337	5.71952	5.57857	5.49036	5.27552	5.48728	5.7445	5.37142	5.93201	5.77913	5.92525
ENSG00000285018.1	-0.440977	-0.440977	-0.440977	-0.440977	-0.440977	-0.440977	-0.440977	-0.440977	-0.440977	-0.440977	-0.440977	-0.440977
ENSG00000102119.12	-0.440977	-0.440977	-0.440977	-0.440977	-0.440977	-0.440977	-0.440977	-0.440977	-0.440977	-0.440977	-0.440977	-0.440977
ENSG00000147403.18	7.66921	7.49806	7.22419	7.63864	7.23057	7.53964	8.29246	8.06575	8.13358	7.87028	7.7622	7.44637
ENSG00000280195.2	1.95944	1.57424	1.39283	1.84327	1.79857	1.69861	1.33924	1.51181	0.198289	2.07833	1.67775	1.90962
ENSG00000207165.1	-0.440977	-0.440977	-0.440977	-0.440977	-0.440977	-0.440977	-0.440977	-0.440977	-0.440977	-0.440977	-0.440977	-0.440977
ENSG00000013563.14	3.01657	2.8992	2.31834	2.83849	3.41641	3.33008	3.27863	2.82411	2.86945	3.48494	3.19849	2.39707
ENSG00000102125.17	3.88241	3.78765	4.02887	3.8361	4.04473	3.73149	3.10906	4.22609	3.28866	3.61379	3.88839	4.0526
ENSG00000197180.4	4.13339	3.22153	3.34811	3.2159	2.85782	2.84579	3.61061	2.96103	3.99391	3.24077	3.08345	3.91493
ENSG00000071553.18	9.00236	8.78382	8.56272	8.72738	8.57573	8.53399	9.0386	8.74376	8.87451	8.52987	8.71214	8.52248
ENSG00000203879.12	6.27514	6.60149	6.08336	6.05918	6.25716	6.24137	6.22861	6.09631	6.32196	5.83841	6.10088	5.89811
ENSG00000071859.15	3.91628	4.62306	4.48952	4.34634	4.24056	4.73042	3.52329	4.0221	4.46552	4.21085	4.402	4.59367
ENSG00000276350.1	-0.440977	-0.440977	-0.440977	-0.440977	-0.440977	-0.440977	-0.440977	-0.440977	-0.440977	-0.440977	-0.440977	-0.440977
ENSG00000130827.6	4.07462	4.13301	3.94286	4.0684	4.18727	4.10651	3.27863	3.9581	3.56384	3.39217	4.08064	3.9506
ENSG00000196976.8	4.44315	3.9002	3.80341	4.57929	4.21416	4.32867	4.94804	4.98902	4.92159	4.82172	4.58231	4.74352
ENSG00000102178.13	5.95501	5.98843	5.55534	6.01215	5.75129	5.86024	5.53271	5.76335	5.65625	5.61031	5.88598	5.47682
ENSG00000126903.16	3.34966	3.48483	3.41352	3.64379	3.78259	3.22338	3.47757	2.82411	3.28866	3.29302	3.66654	2.76077
ENSG00000264484.2	-0.440977	-0.440977	-0.440977	-0.440977	-0.440977	-0.440977	-0.440977	-0.440977	-0.440977	-0.440977	-0.440977	-0.440977
ENSG00000071889.17	3.4912	3.53218	3.20766	3.97338	3.59071	3.84381	3.22429	3.08607	3.22672	3.57211	3.92227	3.49931
ENSG00000160211.20	5.29524	5.52147	5.28522	4.74187	5.26457	5.34078	4.45288	5.51909	5.8536	4.43668	5.18067	4.82265
ENSG00000269335.7	-0.440977	-0.440977	-0.440977	-0.440977	-0.440977	-0.440977	-0.440977	-0.440977	0.198289	-0.440977	-0.440977	-0.440977
ENSG00000279245.1	-0.440977	-0.440977	-0.440977	-0.440977	-0.440977	-0.440977	-0.440977	-0.440977	-0.440977	-0.440977	-0.440977	-0.440977
ENSG00000273041.1	-0.440977	-0.440977	-0.440977	-0.440977	-0.440977	-0.440977	-0.440977	-0.440977	-0.440977	-0.440977	-0.440977	-0.440977
ENSG00000268651.4	-0.440977	-0.440977	-0.440977	-0.440977	-0.440977	-0.440977	-0.440977	-0.440977	-0.440977	-0.440977	-0.440977	-0.440977
ENSG00000232155.1	-0.440977	-0.440977	-0.440977	-0.440977	-0.440977	-0.440977	-0.440977	-0.440977	-0.440977	-0.440977	-0.440977	-0.440977
ENSG00000184033.14	-0.440977	-0.440977	-0.440977	-0.440977	-0.440977	-0.440977	-0.440977	-0.440977	-0.440977	-0.440977	-0.440977	-0.440977
ENSG00000273773.1	-0.440977	-0.440977	-0.440977	-0.440977	-0.440977	-0.440977	-0.440977	-0.440977	-0.440977	-0.440977	-0.440977	-0.440977
ENSG00000213338.3	-0.440977	-0.440977	-0.440977	-0.440977	-0.440977	-0.440977	-0.440977	-0.440977	-0.440977	-0.440977	-0.440977	-0.440977
ENSG00000272681.2	-0.440977	-0.440977	-0.440977	-0.440977	-0.440977	-0.440977	-0.440977	-0.440977	-0.440977	-0.440977	-0.440977	-0.440977
ENSG00000275882.1	-0.440977	-0.440977	-0.440977	-0.440977	-0.440977	-0.440977	-0.440977	-0.440977	-0.440977	-0.440977	-0.440977	-0.440977
ENSG00000126890.14	-0.440977	-0.440977	-0.440977	-0.440977	-0.440977	-0.440977	-0.440977	-0.440977	-0.440977	-0.440977	-0.440977	-0.440977
ENSG00000226141.1	0.120234	-0.440977	-0.440977	-0.440977	-0.440977	-0.440977	-0.440977	-0.440977	-0.440977	-0.440977	-0.440977	-0.440977
ENSG00000237619.2	-0.440977	-0.440977	-0.440977	-0.440977	-0.440977	-0.440977	-0.440977	-0.440977	-0.440977	-0.440977	-0.440977	-0.440977
ENSG00000160219.12	2.95273	1.38088	2.0154	2.21958	2.55536	2.11145	1.69937	2.09143	2.69743	2.6588	2.67028	2.67808
ENSG00000130826.19	8.7155	8.52175	8.67867	8.25166	8.02163	8.05916	9.00374	8.72225	8.73685	8.15954	8.07987	8.17964
ENSG00000206948.1	-0.440977	-0.440977	-0.440977	-0.440977	-0.440977	-0.440977	-0.440977	-0.440977	-0.440977	-0.440977	-0.440977	-0.440977
ENSG00000284450.1	-0.440977	-0.440977	-0.440977	-0.440977	-0.440977	-0.440977	-0.440977	-0.440977	-0.440977	-0.440977	-0.440977	-0.440977
ENSG00000206693.1	-0.440977	-0.440977	-0.440977	-0.440977	-0.440977	-0.440977	-0.440977	-0.440977	-0.440977	-0.440977	-0.440977	-0.440977
ENSG00000130830.15	6.12393	5.16382	5.23182	5.75081	5.29007	5.1931	6.09114	5.42752	5.74731	5.50348	5.57067	5.37549
ENSG00000229237.2	-0.440977	-0.440977	-0.440977	-0.440977	-0.440977	-0.440977	-0.440977	-0.440977	-0.440977	-0.440977	-0.440977	-0.440977
ENSG00000203870.6	-0.440977	-0.440977	-0.440977	-0.440977	-0.440977	-0.440977	0.131383	-0.440977	-0.440977	-0.440977	-0.440977	-0.440977
ENSG00000185010.15	5.22942	4.80756	4.71382	4.8528	4.68698	4.45193	5.46402	5.30424	4.97908	5.37605	4.95383	4.80327
ENSG00000274183.2	0.120234	-0.440977	-0.440977	-0.440977	-0.440977	-0.440977	-0.440977	-0.440977	-0.440977	0.118079	-0.440977	-0.440977
ENSG00000288722.1	5.18843	4.35991	2.78175	3.55907	2.63712	3.27772	5.36704	4.78279	5.313	3.61379	3.626	2.04777
ENSG00000221533.1	-0.440977	-0.440977	-0.440977	-0.440977	-0.440977	-0.440977	-0.440977	-0.440977	-0.440977	-0.440977	-0.440977	-0.440977
ENSG00000224069.1	-0.440977	-0.440977	-0.440977	-0.440977	-0.440977	-0.440977	-0.440977	-0.440977	-0.440977	-0.440977	-0.440977	-0.440977
ENSG00000237859.2	0.120234	0.15077	-0.440977	-0.440977	0.508091	-0.440977	-0.440977	0.527721	-0.440977	0.118079	-0.440977	0.156001
ENSG00000233688.1	-0.440977	0.15077	-0.440977	-0.440977	-0.440977	-0.440977	-0.440977	-0.440977	-0.440977	-0.440977	-0.440977	-0.440977
ENSG00000165775.18	3.88241	3.33268	3.70234	3.55907	3.50619	3.65144	4.71176	4.11307	4.51819	3.80586	3.88839	2.59035
ENSG00000288258.1	-0.440977	-0.440977	-0.440977	-0.440977	-0.440977	-0.440977	-0.440977	-0.440977	-0.440977	-0.440977	-0.440977	-0.440977
ENSG00000182712.16	-0.440977	-0.440977	-0.440977	-0.440977	-0.440977	-0.440977	-0.440977	-0.440977	-0.440977	-0.440977	-0.440977	-0.440977
ENSG00000214827.11	1.09608	0.569187	0.749566	0.535589	0.508091	0.857603	1.11867	1.67996	1.25062	1.50007	1.10021	1.75683
ENSG00000185515.16	6.67689	6.05479	5.89008	6.89144	6.60071	6.57548	6.22861	5.94768	6.3367	6.29437	6.58082	6.30868
ENSG00000235991.4	-0.440977	-0.440977	-0.440977	-0.440977	-0.440977	-0.440977	-0.440977	-0.440977	-0.440977	-0.440977	-0.440977	-0.440977
ENSG00000155959.12	6.57986	6.22294	6.19918	6.07452	5.98003	6.12022	6.45783	6.45044	6.41517	6.21534	6.1156	6.03731
ENSG00000224978.1	-0.440977	-0.440977	-0.440977	-0.440977	-0.440977	-0.440977	-0.440977	-0.440977	-0.440977	-0.440977	-0.440977	-0.440977
ENSG00000155961.5	-0.440977	0.569187	0.273768	-0.440977	-0.440977	-0.440977	-0.440977	-0.440977	0.198289	0.118079	-0.440977	-0.440977
ENSG00000155962.13	2.08386	2.03505	1.63146	1.33278	1.07567	1.69861	3.65237	2.67282	2.69743	2.2988	2.89161	2.17384
ENSG00000225008.1	-0.440977	-0.440977	-0.440977	-0.440977	-0.440977	-0.440977	-0.440977	0.123193	0.198289	-0.440977	-0.440977	-0.440977
ENSG00000228986.1	-0.440977	-0.440977	0.273768	-0.440977	-0.440977	-0.440977	-0.440977	-0.440977	-0.440977	-0.440977	-0.440977	-0.440977
ENSG00000230491.1	-0.440977	-0.440977	-0.440977	-0.440977	-0.440977	-0.440977	-0.440977	-0.440977	-0.440977	-0.440977	-0.440977	-0.440977
ENSG00000224216.1	-0.440977	-0.440977	-0.440977	-0.440977	-0.440977	-0.440977	-0.440977	-0.440977	-0.440977	-0.440977	-0.440977	-0.440977
ENSG00000230578.3	-0.440977	-0.440977	-0.440977	-0.440977	-0.440977	-0.440977	-0.440977	-0.440977	-0.440977	-0.440977	-0.440977	-0.440977
ENSG00000277858.2	-0.440977	-0.440977	-0.440977	-0.440977	-0.440977	-0.440977	-0.440977	-0.440977	-0.440977	-0.440977	-0.440977	-0.440977
ENSG00000288709.1	-0.440977	-0.440977	-0.440977	-0.440977	-0.440977	-0.440977	-0.440977	-0.440977	-0.440977	-0.440977	-0.440977	-0.440977
ENSG00000221190.1	-0.440977	-0.440977	-0.440977	-0.440977	-0.440977	-0.440977	-0.440977	-0.440977	-0.440977	-0.440977	-0.440977	-0.440977
ENSG00000277150.2	0.120234	0.15077	-0.440977	-0.440977	0.110232	0.539593	-0.440977	0.527721	0.198289	0.118079	0.122265	0.156001
ENSG00000221603.1	-0.440977	-0.440977	-0.440977	-0.440977	-0.440977	-0.440977	-0.440977	-0.440977	-0.440977	-0.440977	-0.440977	-0.440977
ENSG00000277745.1	-0.440977	-0.440977	-0.440977	-0.440977	-0.440977	-0.440977	-0.440977	-0.440977	-0.440977	-0.440977	-0.440977	-0.440977
ENSG00000224533.4	-0.440977	0.15077	-0.440977	-0.440977	-0.440977	0.131061	-0.440977	-0.440977	-0.440977	-0.440977	-0.440977	-0.440977
ENSG00000225393.1	-0.440977	-0.440977	-0.440977	-0.440977	-0.440977	-0.440977	-0.440977	-0.440977	-0.440977	-0.440977	-0.440977	-0.440977
ENSG00000185973.12	0.523247	0.15077	1.10676	0.852785	1.29306	1.33854	0.131383	0.527721	1.48034	1.50007	1.31943	1.392
ENSG00000168939.13	-0.440977	-0.440977	-0.440977	-0.440977	-0.440977	-0.440977	-0.440977	-0.440977	-0.440977	-0.440977	-0.440977	-0.440977
ENSG00000237801.6	-0.440977	-0.440977	-0.440977	-0.440977	-0.440977	-0.440977	-0.440977	-0.440977	-0.440977	-0.440977	-0.440977	-0.440977
ENSG00000237040.6	-0.440977	-0.440977	-0.440977	-0.440977	-0.440977	-0.440977	-0.440977	-0.440977	-0.440977	-0.440977	-0.440977	-0.440977
ENSG00000124333.16	-0.440977	-0.440977	-0.440977	-0.440977	-0.440977	-0.440977	-0.440977	-0.440977	-0.440977	-0.440977	-0.440977	-0.440977
ENSG00000228410.6	-0.440977	-0.440977	-0.440977	-0.440977	-0.440977	-0.440977	-0.440977	-0.440977	-0.440977	-0.440977	-0.440977	-0.440977
ENSG00000223484.7	-0.440977	-0.440977	-0.440977	-0.440977	-0.440977	-0.440977	-0.440977	-0.440977	-0.440977	-0.440977	-0.440977	-0.440977
ENSG00000124334.18	-0.440977	-0.440977	-0.440977	-0.440977	-0.440977	-0.440977	-0.440977	-0.440977	-0.440977	-0.440977	-0.440977	-0.440977
ENSG00000270726.6	-0.440977	-0.440977	-0.440977	-0.440977	-0.440977	-0.440977	-0.440977	-0.440977	-0.440977	-0.440977	-0.440977	-0.440977
ENSG00000185203.12	-0.440977	-0.440977	-0.440977	-0.440977	-0.440977	-0.440977	-0.440977	-0.440977	-0.440977	-0.440977	-0.440977	-0.440977
ENSG00000182484.15	-0.440977	-0.440977	-0.440977	-0.440977	-0.440977	-0.440977	-0.440977	-0.440977	-0.440977	-0.440977	-0.440977	-0.440977
ENSG00000227159.8	-0.440977	-0.440977	-0.440977	-0.440977	-0.440977	-0.440977	-0.440977	-0.440977	-0.440977	-0.440977	-0.440977	-0.440977
ENSG00000228572.7_PAR_Y	-0.440977	-0.440977	-0.440977	-0.440977	-0.440977	-0.440977	-0.440977	-0.440977	-0.440977	-0.440977	-0.440977	-0.440977
ENSG00000182378.15_PAR_Y	-0.440977	-0.440977	-0.440977	-0.440977	-0.440977	-0.440977	-0.440977	-0.440977	-0.440977	-0.440977	-0.440977	-0.440977
ENSG00000178605.14_PAR_Y	-0.440977	-0.440977	-0.440977	-0.440977	-0.440977	-0.440977	-0.440977	-0.440977	-0.440977	-0.440977	-0.440977	-0.440977
ENSG00000226179.6_PAR_Y	-0.440977	-0.440977	-0.440977	-0.440977	-0.440977	-0.440977	-0.440977	-0.440977	-0.440977	-0.440977	-0.440977	-0.440977
ENSG00000167393.18_PAR_Y	-0.440977	-0.440977	-0.440977	-0.440977	-0.440977	-0.440977	-0.440977	-0.440977	-0.440977	-0.440977	-0.440977	-0.440977
ENSG00000281849.3_PAR_Y	-0.440977	-0.440977	-0.440977	-0.440977	-0.440977	-0.440977	-0.440977	-0.440977	-0.440977	-0.440977	-0.440977	-0.440977
ENSG00000275287.5_PAR_Y	-0.440977	-0.440977	-0.440977	-0.440977	-0.440977	-0.440977	-0.440977	-0.440977	-0.440977	-0.440977	-0.440977	-0.440977
ENSG00000280767.3_PAR_Y	-0.440977	-0.440977	-0.440977	-0.440977	-0.440977	-0.440977	-0.440977	-0.440977	-0.440977	-0.440977	-0.440977	-0.440977
ENSG00000234958.6_PAR_Y	-0.440977	-0.440977	-0.440977	-0.440977	-0.440977	-0.440977	-0.440977	-0.440977	-0.440977	-0.440977	-0.440977	-0.440977
ENSG00000229232.6_PAR_Y	-0.440977	-0.440977	-0.440977	-0.440977	-0.440977	-0.440977	-0.440977	-0.440977	-0.440977	-0.440977	-0.440977	-0.440977
ENSG00000185960.15_PAR_Y	-0.440977	-0.440977	-0.440977	-0.440977	-0.440977	-0.440977	-0.440977	-0.440977	-0.440977	-0.440977	-0.440977	-0.440977
ENSG00000237531.6_PAR_Y	-0.440977	-0.440977	-0.440977	-0.440977	-0.440977	-0.440977	-0.440977	-0.440977	-0.440977	-0.440977	-0.440977	-0.440977
ENSG00000225661.7_PAR_Y	-0.440977	-0.440977	-0.440977	-0.440977	-0.440977	-0.440977	-0.440977	-0.440977	-0.440977	-0.440977	-0.440977	-0.440977
ENSG00000205755.12_PAR_Y	-0.440977	-0.440977	-0.440977	-0.440977	-0.440977	-0.440977	-0.440977	-0.440977	-0.440977	-0.440977	-0.440977	-0.440977
ENSG00000198223.18_PAR_Y	-0.440977	-0.440977	-0.440977	-0.440977	-0.440977	-0.440977	-0.440977	-0.440977	-0.440977	-0.440977	-0.440977	-0.440977
ENSG00000265658.6_PAR_Y	-0.440977	-0.440977	-0.440977	-0.440977	-0.440977	-0.440977	-0.440977	-0.440977	-0.440977	-0.440977	-0.440977	-0.440977
ENSG00000223274.6_PAR_Y	-0.440977	-0.440977	-0.440977	-0.440977	-0.440977	-0.440977	-0.440977	-0.440977	-0.440977	-0.440977	-0.440977	-0.440977
ENSG00000185291.12_PAR_Y	-0.440977	-0.440977	-0.440977	-0.440977	-0.440977	-0.440977	-0.440977	-0.440977	-0.440977	-0.440977	-0.440977	-0.440977
ENSG00000169100.14_PAR_Y	-0.440977	-0.440977	-0.440977	-0.440977	-0.440977	-0.440977	-0.440977	-0.440977	-0.440977	-0.440977	-0.440977	-0.440977
ENSG00000236871.7_PAR_Y	-0.440977	-0.440977	-0.440977	-0.440977	-0.440977	-0.440977	-0.440977	-0.440977	-0.440977	-0.440977	-0.440977	-0.440977
ENSG00000236017.8_PAR_Y	-0.440977	-0.440977	-0.440977	-0.440977	-0.440977	-0.440977	-0.440977	-0.440977	-0.440977	-0.440977	-0.440977	-0.440977
ENSG00000169093.16_PAR_Y	-0.440977	-0.440977	-0.440977	-0.440977	-0.440977	-0.440977	-0.440977	-0.440977	-0.440977	-0.440977	-0.440977	-0.440977
ENSG00000182162.11_PAR_Y	-0.440977	-0.440977	-0.440977	-0.440977	-0.440977	-0.440977	-0.440977	-0.440977	-0.440977	-0.440977	-0.440977	-0.440977
ENSG00000197976.12_PAR_Y	-0.440977	-0.440977	-0.440977	-0.440977	-0.440977	-0.440977	-0.440977	-0.440977	-0.440977	-0.440977	-0.440977	-0.440977
ENSG00000196433.13_PAR_Y	-0.440977	-0.440977	-0.440977	-0.440977	-0.440977	-0.440977	-0.440977	-0.440977	-0.440977	-0.440977	-0.440977	-0.440977
ENSG00000289620.2_PAR_Y	-0.440977	-0.440977	-0.440977	-0.440977	-0.440977	-0.440977	-0.440977	-0.440977	-0.440977	-0.440977	-0.440977	-0.440977
ENSG00000223511.7_PAR_Y	-0.440977	-0.440977	-0.440977	-0.440977	-0.440977	-0.440977	-0.440977	-0.440977	-0.440977	-0.440977	-0.440977	-0.440977
ENSG00000234622.6_PAR_Y	-0.440977	-0.440977	-0.440977	-0.440977	-0.440977	-0.440977	-0.440977	-0.440977	-0.440977	-0.440977	-0.440977	-0.440977
ENSG00000169084.15_PAR_Y	-0.440977	-0.440977	-0.440977	-0.440977	-0.440977	-0.440977	-0.440977	-0.440977	-0.440977	-0.440977	-0.440977	-0.440977
ENSG00000223571.6_PAR_Y	-0.440977	-0.440977	-0.440977	-0.440977	-0.440977	-0.440977	-0.440977	-0.440977	-0.440977	-0.440977	-0.440977	-0.440977
ENSG00000214717.12_PAR_Y	-0.440977	-0.440977	-0.440977	-0.440977	-0.440977	-0.440977	-0.440977	-0.440977	-0.440977	-0.440977	-0.440977	-0.440977
ENSG00000289007.2_PAR_Y	-0.440977	-0.440977	-0.440977	-0.440977	-0.440977	-0.440977	-0.440977	-0.440977	-0.440977	-0.440977	-0.440977	-0.440977
ENSG00000277120.5_PAR_Y	-0.440977	-0.440977	-0.440977	-0.440977	-0.440977	-0.440977	-0.440977	-0.440977	-0.440977	-0.440977	-0.440977	-0.440977
ENSG00000223773.9_PAR_Y	-0.440977	-0.440977	-0.440977	-0.440977	-0.440977	-0.440977	-0.440977	-0.440977	-0.440977	-0.440977	-0.440977	-0.440977
ENSG00000230542.6_PAR_Y	-0.440977	-0.440977	-0.440977	-0.440977	-0.440977	-0.440977	-0.440977	-0.440977	-0.440977	-0.440977	-0.440977	-0.440977
ENSG00000002586.20_PAR_Y	-0.440977	-0.440977	0.273768	-0.440977	-0.440977	-0.440977	0.131383	-0.440977	0.639731	-0.440977	-0.440977	-0.440977
ENSG00000288686.2	-0.440977	-0.440977	-0.440977	-0.440977	-0.440977	-0.440977	0.131383	0.123193	0.198289	-0.440977	0.122265	0.156001
ENSG00000251841.1	-0.440977	-0.440977	-0.440977	-0.440977	-0.440977	-0.440977	-0.440977	-0.440977	-0.440977	-0.440977	-0.440977	-0.440977
ENSG00000184895.8	-0.440977	-0.440977	-0.440977	-0.440977	-0.440977	-0.440977	-0.440977	-0.440977	-0.440977	-0.440977	-0.440977	-0.440977
ENSG00000237659.1	-0.440977	-0.440977	-0.440977	-0.440977	-0.440977	-0.440977	-0.440977	-0.440977	-0.440977	-0.440977	-0.440977	-0.440977
ENSG00000232195.1	-0.440977	-0.440977	-0.440977	-0.440977	-0.440977	-0.440977	-0.440977	-0.440977	-0.440977	-0.440977	-0.440977	-0.440977
ENSG00000286130.1	-0.440977	-0.440977	-0.440977	-0.440977	-0.440977	-0.440977	-0.440977	-0.440977	-0.440977	-0.440977	-0.440977	-0.440977
ENSG00000129824.16	7.99258	8.03865	7.96104	7.91705	7.95344	7.99371	7.93674	8.17008	8.25492	7.97194	8.06479	8.03554
ENSG00000227289.2	-0.440977	-0.440977	-0.440977	-0.440977	-0.440977	-0.440977	-0.440977	-0.440977	-0.440977	-0.440977	-0.440977	-0.440977
ENSG00000229163.2	-0.440977	0.15077	-0.440977	0.128405	-0.440977	-0.440977	0.131383	-0.440977	-0.440977	0.118079	-0.440977	-0.440977
ENSG00000278847.1	1.31499	0.89314	0.273768	0.852785	0.508091	0.131061	1.53051	0.123193	1.25062	0.83398	1.10021	-0.440977
ENSG00000067646.12	5.39469	5.56765	5.55534	5.45506	5.54434	5.34078	5.80678	5.37946	5.63256	5.58957	5.30142	4.91582
ENSG00000233070.1	-0.440977	-0.440977	-0.440977	0.852785	-0.440977	-0.440977	0.131383	0.123193	0.198289	0.519987	0.122265	0.156001
ENSG00000223600.1	-0.440977	-0.440977	-0.440977	-0.440977	-0.440977	-0.440977	-0.440977	-0.440977	-0.440977	-0.440977	-0.440977	-0.440977
ENSG00000231535.8	3.19271	1.89718	2.56857	3.46906	2.05807	1.84974	3.43035	3.20113	3.91754	3.76943	3.40425	3.80232
ENSG00000234652.1	-0.440977	-0.440977	-0.440977	-0.440977	-0.440977	-0.440977	-0.440977	-0.440977	-0.440977	-0.440977	-0.440977	-0.440977
ENSG00000216777.1	-0.440977	-0.440977	-0.440977	-0.440977	-0.440977	-0.440977	-0.440977	-0.440977	-0.440977	-0.440977	-0.440977	-0.440977
ENSG00000176679.9	-0.440977	-0.440977	-0.440977	-0.440977	-0.440977	-0.440977	-0.440977	-0.440977	-0.440977	-0.440977	-0.440977	-0.440977
ENSG00000232927.1	-0.440977	-0.440977	-0.440977	-0.440977	-0.440977	-0.440977	-0.440977	-0.440977	-0.440977	-0.440977	-0.440977	-0.440977
ENSG00000225653.1	-0.440977	-0.440977	-0.440977	-0.440977	-0.440977	-0.440977	-0.440977	-0.440977	-0.440977	-0.440977	-0.440977	-0.440977
ENSG00000286050.1	-0.440977	-0.440977	-0.440977	-0.440977	-0.440977	-0.440977	-0.440977	-0.440977	-0.440977	-0.440977	-0.440977	-0.440977
ENSG00000218410.1	-0.440977	-0.440977	-0.440977	-0.440977	-0.440977	-0.440977	-0.440977	-0.440977	-0.440977	-0.440977	-0.440977	-0.440977
ENSG00000229518.1	-0.440977	-0.440977	-0.440977	-0.440977	-0.440977	-0.440977	-0.440977	-0.440977	-0.440977	-0.440977	-0.440977	-0.440977
ENSG00000229308.1	-0.440977	-0.440977	-0.440977	-0.440977	-0.440977	-0.440977	-0.440977	-0.440977	-0.440977	-0.440977	-0.440977	-0.440977
ENSG00000252900.1	-0.440977	-0.440977	-0.440977	-0.440977	-0.440977	-0.440977	-0.440977	-0.440977	-0.440977	-0.440977	-0.440977	-0.440977
ENSG00000225878.1	-0.440977	-0.440977	-0.440977	-0.440977	-0.440977	-0.440977	-0.440977	-0.440977	-0.440977	-0.440977	-0.440977	-0.440977
ENSG00000277930.1	-0.440977	-0.440977	-0.440977	-0.440977	-0.440977	-0.440977	-0.440977	-0.440977	-0.440977	-0.440977	-0.440977	-0.440977
ENSG00000099715.15	2.8159	2.16089	2.78175	2.83849	2.7145	2.52485	2.77287	2.59078	2.94833	2.49	2.74789	2.67808
ENSG00000252468.1	-0.440977	-0.440977	-0.440977	-0.440977	-0.440977	0.131061	-0.440977	-0.440977	-0.440977	-0.440977	-0.440977	-0.440977
ENSG00000231341.1	0.120234	-0.440977	0.749566	0.128405	-0.440977	0.539593	-0.440977	0.123193	0.198289	-0.440977	0.122265	-0.440977
ENSG00000235001.3	-0.440977	-0.440977	-0.440977	-0.440977	-0.440977	-0.440977	-0.440977	-0.440977	-0.440977	-0.440977	-0.440977	-0.440977
ENSG00000214207.2	-0.440977	-0.440977	-0.440977	-0.440977	-0.440977	-0.440977	-0.440977	-0.440977	-0.440977	-0.440977	-0.440977	-0.440977
ENSG00000278585.1	-0.440977	-0.440977	-0.440977	-0.440977	-0.440977	-0.440977	-0.440977	-0.440977	-0.440977	-0.440977	-0.440977	-0.440977
ENSG00000235175.1	1.50502	0.89314	1.10676	1.11266	1.07567	1.52978	2.69509	1.1021	1.67845	2.2988	1.10021	1.90962
ENSG00000285470.1	-0.440977	-0.440977	-0.440977	-0.440977	-0.440977	-0.440977	-0.440977	-0.440977	-0.440977	-0.440977	-0.440977	-0.440977
ENSG00000237195.1	-0.440977	-0.440977	-0.440977	-0.440977	-0.440977	-0.440977	-0.440977	-0.440977	-0.440977	-0.440977	-0.440977	-0.440977
ENSG00000250204.2	-0.440977	-0.440977	-0.440977	-0.440977	-0.440977	-0.440977	-0.440977	-0.440977	-0.440977	-0.440977	-0.440977	-0.440977
ENSG00000168757.13	-0.440977	-0.440977	-0.440977	-0.440977	-0.440977	-0.440977	-0.440977	-0.440977	-0.440977	-0.440977	-0.440977	-0.440977
ENSG00000234830.8	-0.440977	-0.440977	-0.440977	-0.440977	-0.440977	-0.440977	-0.440977	-0.440977	-0.440977	-0.440977	-0.440977	-0.440977
ENSG00000238235.1	-0.440977	-0.440977	-0.440977	-0.440977	-0.440977	-0.440977	-0.440977	-0.440977	-0.440977	-0.440977	-0.440977	-0.440977
ENSG00000275352.1	-0.440977	-0.440977	-0.440977	-0.440977	-0.440977	-0.440977	-0.440977	-0.440977	-0.440977	-0.440977	-0.440977	-0.440977
ENSG00000234583.1	-0.440977	-0.440977	-0.440977	-0.440977	-0.440977	-0.440977	-0.440977	-0.440977	-0.440977	-0.440977	-0.440977	-0.440977
ENSG00000235094.3	-0.440977	-0.440977	-0.440977	-0.440977	-0.440977	-0.440977	-0.440977	-0.440977	-0.440977	-0.440977	-0.440977	-0.440977
ENSG00000223744.1	-0.440977	-0.440977	-0.440977	-0.440977	-0.440977	-0.440977	-0.440977	-0.440977	-0.440977	-0.440977	-0.440977	-0.440977
ENSG00000229643.2	-0.440977	-0.440977	-0.440977	-0.440977	-0.440977	-0.440977	-0.440977	-0.440977	-0.440977	-0.440977	-0.440977	-0.440977
ENSG00000129816.5	-0.440977	-0.440977	-0.440977	-0.440977	-0.440977	-0.440977	-0.440977	-0.440977	-0.440977	-0.440977	-0.440977	-0.440977
ENSG00000212856.6	-0.440977	-0.440977	-0.440977	-0.440977	-0.440977	-0.440977	-0.440977	-0.440977	-0.440977	-0.440977	-0.440977	-0.440977
ENSG00000237563.2	-0.440977	-0.440977	-0.440977	-0.440977	-0.440977	-0.440977	-0.440977	-0.440977	-0.440977	-0.440977	-0.440977	-0.440977
ENSG00000147753.9	-0.440977	-0.440977	-0.440977	-0.440977	-0.440977	-0.440977	-0.440977	-0.440977	-0.440977	-0.440977	-0.440977	-0.440977
ENSG00000185700.10	-0.440977	-0.440977	-0.440977	-0.440977	-0.440977	-0.440977	-0.440977	-0.440977	-0.440977	-0.440977	-0.440977	-0.440977
ENSG00000235895.1	-0.440977	-0.440977	-0.440977	-0.440977	-0.440977	-0.440977	-0.440977	-0.440977	-0.440977	-0.440977	-0.440977	-0.440977
ENSG00000232620.1	-0.440977	-0.440977	-0.440977	-0.440977	-0.440977	-0.440977	-0.440977	-0.440977	-0.440977	-0.440977	-0.440977	-0.440977
ENSG00000224953.1	-0.440977	-0.440977	-0.440977	-0.440977	-0.440977	-0.440977	-0.440977	-0.440977	-0.440977	-0.440977	-0.440977	-0.440977
ENSG00000274365.1	-0.440977	-0.440977	-0.440977	-0.440977	-0.440977	-0.440977	-0.440977	-0.440977	-0.440977	-0.440977	-0.440977	-0.440977
ENSG00000233634.1	-0.440977	-0.440977	-0.440977	-0.440977	-0.440977	-0.440977	-0.440977	-0.440977	-0.440977	-0.440977	-0.440977	-0.440977
ENSG00000099721.16	-0.440977	-0.440977	-0.440977	-0.440977	-0.440977	-0.440977	-0.440977	-0.440977	-0.440977	-0.440977	-0.440977	-0.440977
ENSG00000237701.1	-0.440977	-0.440977	-0.440977	-0.440977	0.110232	-0.440977	-0.440977	-0.440977	-0.440977	-0.440977	-0.440977	-0.440977
ENSG00000092377.15	-0.440977	-0.440977	-0.440977	-0.440977	-0.440977	-0.440977	-0.440977	-0.440977	-0.440977	-0.440977	-0.440977	-0.440977
ENSG00000273906.1	-0.440977	-0.440977	-0.440977	-0.440977	-0.440977	-0.440977	-0.440977	-0.440977	-0.440977	-0.440977	-0.440977	-0.440977
ENSG00000232583.1	-0.440977	-0.440977	-0.440977	-0.440977	-0.440977	-0.440977	-0.440977	-0.440977	-0.440977	-0.440977	-0.440977	-0.440977
ENSG00000099725.14	3.4912	3.16257	2.96745	3.68436	3.54907	3.38061	4.45288	4.08338	3.99391	4.8394	4.27668	4.23722
ENSG00000289826.1	-0.440977	0.15077	-0.440977	0.535589	-0.440977	-0.440977	-0.440977	0.123193	-0.440977	0.118079	0.122265	-0.440977
ENSG00000252633.1	-0.440977	-0.440977	-0.440977	-0.440977	-0.440977	-0.440977	-0.440977	-0.440977	-0.440977	-0.440977	-0.440977	-0.440977
ENSG00000251996.1	-0.440977	-0.440977	-0.440977	-0.440977	-0.440977	-0.440977	-0.440977	-0.440977	-0.440977	-0.440977	-0.440977	-0.440977
ENSG00000252155.1	-0.440977	-0.440977	-0.440977	-0.440977	-0.440977	-0.440977	-0.440977	-0.440977	-0.440977	-0.440977	-0.440977	-0.440977
ENSG00000252472.1	-0.440977	-0.440977	-0.440977	-0.440977	-0.440977	-0.440977	-0.440977	-0.440977	-0.440977	-0.440977	-0.440977	-0.440977
ENSG00000275280.1	-0.440977	-0.440977	-0.440977	-0.440977	-0.440977	-0.440977	-0.440977	-0.440977	-0.440977	-0.440977	-0.440977	-0.440977
ENSG00000238073.1	-0.440977	-0.440977	-0.440977	-0.440977	-0.440977	-0.440977	-0.440977	-0.440977	-0.440977	-0.440977	-0.440977	-0.440977
ENSG00000223422.1	-0.440977	-0.440977	-0.440977	-0.440977	-0.440977	-0.440977	-0.440977	-0.440977	-0.440977	-0.440977	-0.440977	-0.440977
ENSG00000236435.1	-0.440977	-0.440977	-0.440977	-0.440977	-0.440977	-0.440977	-0.440977	-0.440977	-0.440977	-0.440977	-0.440977	-0.440977
ENSG00000236690.2	-0.440977	-0.440977	-0.440977	-0.440977	-0.440977	-0.440977	-0.440977	-0.440977	-0.440977	-0.440977	-0.440977	-0.440977
ENSG00000234795.10	0.120234	-0.440977	-0.440977	-0.440977	-0.440977	-0.440977	0.131383	-0.440977	-0.440977	-0.440977	-0.440977	-0.440977
ENSG00000237048.4	-0.440977	-0.440977	-0.440977	-0.440977	-0.440977	-0.440977	-0.440977	-0.440977	-0.440977	-0.440977	-0.440977	-0.440977
ENSG00000278854.1	-0.440977	-0.440977	-0.440977	-0.440977	-0.440977	-0.440977	-0.440977	-0.440977	-0.440977	-0.440977	-0.440977	-0.440977
ENSG00000215603.4	-0.440977	-0.440977	-0.440977	-0.440977	-0.440977	-0.440977	-0.440977	-0.440977	-0.440977	-0.440977	-0.440977	-0.440977
ENSG00000273863.1	-0.440977	-0.440977	-0.440977	-0.440977	-0.440977	-0.440977	-0.440977	-0.440977	-0.440977	-0.440977	-0.440977	-0.440977
ENSG00000244246.1	-0.440977	-0.440977	-0.440977	-0.440977	-0.440977	-0.440977	-0.440977	-0.440977	-0.440977	-0.440977	-0.440977	-0.440977
ENSG00000229745.1	-0.440977	-0.440977	-0.440977	-0.440977	-0.440977	-0.440977	-0.440977	-0.440977	-0.440977	-0.440977	-0.440977	-0.440977
ENSG00000241200.1	-0.440977	-0.440977	-0.440977	-0.440977	-0.440977	-0.440977	-0.440977	-0.440977	-0.440977	-0.440977	-0.440977	-0.440977
ENSG00000239893.3	-0.440977	-0.440977	-0.440977	-0.440977	-0.440977	-0.440977	-0.440977	-0.440977	-0.440977	-0.440977	-0.440977	-0.440977
ENSG00000227204.1	-0.440977	-0.440977	-0.440977	-0.440977	-0.440977	-0.440977	-0.440977	-0.440977	-0.440977	-0.440977	-0.440977	-0.440977
ENSG00000225809.1	-0.440977	-0.440977	-0.440977	-0.440977	-0.440977	-0.440977	-0.440977	-0.440977	-0.440977	-0.440977	-0.440977	-0.440977
ENSG00000215601.3	-0.440977	-0.440977	-0.440977	-0.440977	-0.440977	-0.440977	-0.440977	-0.440977	-0.440977	-0.440977	-0.440977	-0.440977
ENSG00000224634.1	-0.440977	-0.440977	-0.440977	-0.440977	-0.440977	-0.440977	-0.440977	-0.440977	-0.440977	-0.440977	-0.440977	-0.440977
ENSG00000223955.1	-0.440977	-0.440977	-0.440977	-0.440977	-0.440977	-0.440977	-0.440977	-0.440977	-0.440977	-0.440977	-0.440977	-0.440977
ENSG00000234179.1	-0.440977	-0.440977	-0.440977	-0.440977	-0.440977	-0.440977	-0.440977	-0.440977	-0.440977	-0.440977	-0.440977	-0.440977
ENSG00000226529.1	-0.440977	-0.440977	-0.440977	-0.440977	-0.440977	-0.440977	-0.440977	-0.440977	-0.440977	-0.440977	-0.440977	-0.440977
ENSG00000234850.1	-0.440977	-0.440977	-0.440977	-0.440977	-0.440977	-0.440977	-0.440977	-0.440977	-0.440977	-0.440977	-0.440977	-0.440977
ENSG00000227830.1	-0.440977	-0.440977	-0.440977	-0.440977	-0.440977	-0.440977	-0.440977	-0.440977	-0.440977	-0.440977	-0.440977	-0.440977
ENSG00000216824.2	-0.440977	-0.440977	-0.440977	-0.440977	-0.440977	-0.440977	-0.440977	-0.440977	-0.440977	-0.440977	-0.440977	-0.440977
ENSG00000275866.1	-0.440977	-0.440977	-0.440977	-0.440977	-0.440977	-0.440977	-0.440977	-0.440977	-0.440977	-0.440977	-0.440977	-0.440977
ENSG00000286217.2	-0.440977	0.15077	-0.440977	-0.440977	-0.440977	-0.440977	-0.440977	-0.440977	-0.440977	-0.440977	-0.440977	-0.440977
ENSG00000233699.2	-0.440977	-0.440977	-0.440977	-0.440977	-0.440977	-0.440977	-0.440977	-0.440977	-0.440977	-0.440977	-0.440977	-0.440977
ENSG00000232419.1	-0.440977	-0.440977	-0.440977	-0.440977	-0.440977	-0.440977	-0.440977	-0.440977	-0.440977	-0.440977	-0.440977	-0.440977
ENSG00000180910.8	-0.440977	-0.440977	-0.440977	-0.440977	-0.440977	-0.440977	-0.440977	-0.440977	-0.440977	-0.440977	-0.440977	-0.440977
ENSG00000228207.1	-0.440977	-0.440977	-0.440977	-0.440977	-0.440977	-0.440977	-0.440977	-0.440977	-0.440977	-0.440977	-0.440977	-0.440977
ENSG00000173357.12	-0.440977	-0.440977	-0.440977	-0.440977	-0.440977	-0.440977	-0.440977	-0.440977	-0.440977	-0.440977	-0.440977	-0.440977
ENSG00000273731.1	-0.440977	-0.440977	-0.440977	-0.440977	-0.440977	-0.440977	-0.440977	-0.440977	-0.440977	-0.440977	-0.440977	-0.440977
ENSG00000230025.1	-0.440977	-0.440977	-0.440977	-0.440977	-0.440977	-0.440977	-0.440977	-0.440977	-0.440977	-0.440977	-0.440977	-0.440977
ENSG00000231988.1	-0.440977	-0.440977	-0.440977	-0.440977	-0.440977	-0.440977	-0.440977	-0.440977	-0.440977	-0.440977	-0.440977	-0.440977
ENSG00000232235.1	-0.440977	-0.440977	-0.440977	-0.440977	-0.440977	-0.440977	-0.440977	-0.440977	-0.440977	-0.440977	-0.440977	-0.440977
ENSG00000224408.1	-0.440977	-0.440977	-0.440977	-0.440977	-0.440977	-0.440977	-0.440977	-0.440977	-0.440977	-0.440977	-0.440977	-0.440977
ENSG00000238154.1	-0.440977	-0.440977	-0.440977	-0.440977	-0.440977	-0.440977	-0.440977	-0.440977	-0.440977	-0.440977	-0.440977	-0.440977
ENSG00000232924.1	-0.440977	-0.440977	-0.440977	-0.440977	-0.440977	-0.440977	-0.440977	-0.440977	-0.440977	-0.440977	-0.440977	-0.440977
ENSG00000197038.6	-0.440977	-0.440977	-0.440977	-0.440977	-0.440977	-0.440977	-0.440977	-0.440977	-0.440977	-0.440977	-0.440977	-0.440977
ENSG00000275310.1	-0.440977	-0.440977	-0.440977	-0.440977	-0.440977	-0.440977	-0.440977	-0.440977	-0.440977	-0.440977	-0.440977	-0.440977
ENSG00000232808.1	-0.440977	-0.440977	-0.440977	-0.440977	-0.440977	-0.440977	-0.440977	-0.440977	-0.440977	-0.440977	-0.440977	-0.440977
ENSG00000233803.9	-0.440977	-0.440977	-0.440977	-0.440977	-0.440977	-0.440977	-0.440977	-0.440977	-0.440977	-0.440977	-0.440977	-0.440977
ENSG00000225560.6	-0.440977	-0.440977	-0.440977	-0.440977	-0.440977	-0.440977	-0.440977	-0.440977	-0.440977	-0.440977	-0.440977	-0.440977
ENSG00000229549.9	-0.440977	-0.440977	-0.440977	-0.440977	-0.440977	-0.440977	-0.440977	-0.440977	-0.440977	-0.440977	-0.440977	-0.440977
ENSG00000228383.7	-0.440977	-0.440977	-0.440977	-0.440977	-0.440977	-0.440977	-0.440977	-0.440977	-0.440977	-0.440977	-0.440977	-0.440977
ENSG00000286120.1	-0.440977	-0.440977	-0.440977	-0.440977	-0.440977	-0.440977	-0.440977	-0.440977	-0.440977	-0.440977	-0.440977	-0.440977
ENSG00000188656.8	-0.440977	-0.440977	-0.440977	-0.440977	-0.440977	-0.440977	-0.440977	-0.440977	-0.440977	-0.440977	-0.440977	-0.440977
ENSG00000237802.7	-0.440977	-0.440977	-0.440977	-0.440977	-0.440977	-0.440977	-0.440977	-0.440977	-0.440977	-0.440977	-0.440977	-0.440977
ENSG00000286173.1	-0.440977	-0.440977	-0.440977	-0.440977	-0.440977	-0.440977	-0.440977	-0.440977	-0.440977	-0.440977	-0.440977	-0.440977
ENSG00000228927.10	-0.440977	-0.440977	-0.440977	-0.440977	-0.440977	-0.440977	-0.440977	-0.440977	-0.440977	-0.440977	-0.440977	-0.440977
ENSG00000225516.7	-0.440977	-0.440977	-0.440977	-0.440977	-0.440977	-0.440977	-0.440977	-0.440977	-0.440977	-0.440977	-0.440977	-0.440977
ENSG00000258992.7	-0.440977	-0.440977	-0.440977	-0.440977	-0.440977	-0.440977	-0.440977	-0.440977	-0.440977	-0.440977	-0.440977	-0.440977
ENSG00000274196.5	-0.440977	-0.440977	-0.440977	-0.440977	-0.440977	-0.440977	-0.440977	-0.440977	-0.440977	-0.440977	-0.440977	-0.440977
ENSG00000238074.6	-0.440977	-0.440977	-0.440977	-0.440977	-0.440977	-0.440977	-0.440977	-0.440977	-0.440977	-0.440977	-0.440977	-0.440977
ENSG00000230066.6	-0.440977	-0.440977	-0.440977	-0.440977	-0.440977	-0.440977	-0.440977	-0.440977	-0.440977	-0.440977	-0.440977	-0.440977
ENSG00000270073.1	-0.440977	-0.440977	-0.440977	-0.440977	-0.440977	-0.440977	-0.440977	-0.440977	-0.440977	-0.440977	-0.440977	-0.440977
ENSG00000234803.8	-0.440977	-0.440977	-0.440977	-0.440977	-0.440977	-0.440977	-0.440977	-0.440977	-0.440977	-0.440977	-0.440977	-0.440977
ENSG00000236424.7	-0.440977	-0.440977	-0.440977	-0.440977	-0.440977	-0.440977	-0.440977	-0.440977	-0.440977	-0.440977	-0.440977	-0.440977
ENSG00000224336.2	-0.440977	-0.440977	-0.440977	-0.440977	-0.440977	-0.440977	-0.440977	-0.440977	-0.440977	-0.440977	-0.440977	-0.440977
ENSG00000236786.1	-0.440977	-0.440977	-0.440977	-0.440977	-0.440977	-0.440977	-0.440977	-0.440977	-0.440977	-0.440977	-0.440977	-0.440977
ENSG00000231436.1	-0.440977	-0.440977	-0.440977	-0.440977	-0.440977	-0.440977	-0.440977	-0.440977	-0.440977	-0.440977	-0.440977	-0.440977
ENSG00000234110.1	-0.440977	-0.440977	-0.440977	-0.440977	-0.440977	-0.440977	-0.440977	-0.440977	-0.440977	-0.440977	-0.440977	-0.440977
ENSG00000226223.1	-0.440977	-0.440977	-0.440977	-0.440977	-0.440977	-0.440977	-0.440977	-0.440977	-0.440977	-0.440977	-0.440977	-0.440977
ENSG00000232617.1	-0.440977	-0.440977	-0.440977	-0.440977	-0.440977	-0.440977	-0.440977	-0.440977	-0.440977	-0.440977	-0.440977	-0.440977
ENSG00000183385.9	-0.440977	-0.440977	-0.440977	-0.440977	-0.440977	-0.440977	-0.440977	-0.440977	-0.440977	-0.440977	-0.440977	-0.440977
ENSG00000147761.8	-0.440977	-0.440977	-0.440977	-0.440977	-0.440977	-0.440977	-0.440977	-0.440977	-0.440977	-0.440977	-0.440977	-0.440977
ENSG00000228890.1	-0.440977	-0.440977	-0.440977	-0.440977	-0.440977	-0.440977	-0.440977	-0.440977	-0.440977	-0.440977	-0.440977	-0.440977
ENSG00000212855.5	-0.440977	-0.440977	-0.440977	-0.440977	-0.440977	-0.440977	-0.440977	-0.440977	-0.440977	-0.440977	-0.440977	-0.440977
ENSG00000129845.5	-0.440977	-0.440977	-0.440977	-0.440977	-0.440977	-0.440977	-0.440977	-0.440977	-0.440977	-0.440977	-0.440977	-0.440977
ENSG00000224075.2	-0.440977	-0.440977	-0.440977	-0.440977	-0.440977	-0.440977	-0.440977	-0.440977	-0.440977	-0.440977	-0.440977	-0.440977
ENSG00000228379.1	-0.440977	-0.440977	-0.440977	-0.440977	-0.440977	-0.440977	-0.440977	-0.440977	-0.440977	-0.440977	-0.440977	-0.440977
ENSG00000229208.1	-0.440977	-0.440977	-0.440977	-0.440977	-0.440977	-0.440977	-0.440977	-0.440977	-0.440977	-0.440977	-0.440977	-0.440977
ENSG00000274445.1	-0.440977	-0.440977	-0.440977	-0.440977	-0.440977	-0.440977	-0.440977	-0.440977	-0.440977	-0.440977	-0.440977	-0.440977
ENSG00000231874.3	-0.440977	-0.440977	-0.440977	-0.440977	-0.440977	-0.440977	-0.440977	-0.440977	-0.440977	-0.440977	-0.440977	-0.440977
ENSG00000187657.6	-0.440977	-0.440977	-0.440977	-0.440977	-0.440977	-0.440977	-0.440977	-0.440977	-0.440977	-0.440977	-0.440977	-0.440977
ENSG00000239225.1	-0.440977	-0.440977	-0.440977	-0.440977	-0.440977	-0.440977	-0.440977	-0.440977	-0.440977	-0.440977	-0.440977	-0.440977
ENSG00000234950.1	-0.440977	-0.440977	-0.440977	-0.440977	-0.440977	-0.440977	-0.440977	-0.440977	-0.440977	-0.440977	-0.440977	-0.440977
ENSG00000236718.4	-0.440977	-0.440977	-0.440977	-0.440977	-0.440977	-0.440977	-0.440977	-0.440977	-0.440977	-0.440977	-0.440977	-0.440977
ENSG00000243643.1	-0.440977	-0.440977	-0.440977	-0.440977	-0.440977	-0.440977	-0.440977	-0.440977	-0.440977	-0.440977	-0.440977	-0.440977
ENSG00000225685.1	-0.440977	-0.440977	-0.440977	-0.440977	-0.440977	-0.440977	-0.440977	-0.440977	-0.440977	-0.440977	-0.440977	-0.440977
ENSG00000278478.1	-0.440977	-0.440977	-0.440977	-0.440977	-0.440977	-0.440977	-0.440977	-0.440977	-0.440977	-0.440977	-0.440977	-0.440977
ENSG00000251766.1	-0.440977	-0.440977	-0.440977	-0.440977	-0.440977	-0.440977	-0.440977	-0.440977	-0.440977	-0.440977	-0.440977	-0.440977
ENSG00000252289.1	-0.440977	-0.440977	-0.440977	-0.440977	-0.440977	-0.440977	-0.440977	-0.440977	-0.440977	-0.440977	-0.440977	-0.440977
ENSG00000231411.1	-0.440977	-0.440977	-0.440977	-0.440977	-0.440977	-0.440977	-0.440977	-0.440977	-0.440977	-0.440977	-0.440977	-0.440977
ENSG00000226061.1	-0.440977	-0.440977	-0.440977	-0.440977	-0.440977	-0.440977	-0.440977	-0.440977	-0.440977	-0.440977	-0.440977	-0.440977
ENSG00000237447.1	-0.440977	-0.440977	-0.440977	-0.440977	-0.440977	-0.440977	-0.440977	-0.440977	-0.440977	-0.440977	-0.440977	-0.440977
ENSG00000225840.2	-0.440977	-0.440977	-0.440977	-0.440977	-0.440977	-0.440977	-0.440977	-0.440977	-0.440977	-0.440977	-0.440977	-0.440977
ENSG00000251705.1	-0.440977	-0.440977	-0.440977	-0.440977	-0.440977	-0.440977	-0.440977	-0.440977	-0.440977	-0.440977	-0.440977	-0.440977
ENSG00000273858.1	-0.440977	-0.440977	-0.440977	-0.440977	-0.440977	-0.440977	-0.440977	-0.440977	-0.440977	-0.440977	-0.440977	-0.440977
ENSG00000273693.1	-0.440977	-0.440977	-0.440977	-0.440977	-0.440977	-0.440977	-0.440977	-0.440977	-0.440977	-0.440977	-0.440977	-0.440977
ENSG00000271365.1	-0.440977	-0.440977	-0.440977	-0.440977	-0.440977	-0.440977	-0.440977	-0.440977	-0.440977	-0.440977	-0.440977	-0.440977
ENSG00000271309.1	-0.440977	-0.440977	-0.440977	-0.440977	-0.440977	-0.440977	-0.440977	-0.440977	-0.440977	-0.440977	-0.440977	-0.440977
ENSG00000270570.1	-0.440977	-0.440977	-0.440977	-0.440977	-0.440977	-0.440977	-0.440977	-0.440977	-0.440977	-0.440977	-0.440977	-0.440977
ENSG00000274231.1	-0.440977	-0.440977	-0.440977	-0.440977	-0.440977	-0.440977	-0.440977	-0.440977	-0.440977	-0.440977	-0.440977	-0.440977
ENSG00000278212.4	2.74229	3.27817	3.27959	2.60487	2.78794	2.43207	2.43292	3.0249	2.786	2.39757	2.20367	2.59035
ENSG00000274502.1	-0.440977	-0.440977	-0.440977	-0.440977	-0.440977	-0.440977	-0.440977	-0.440977	-0.440977	-0.440977	-0.440977	-0.440977
ENSG00000274162.1	-0.440977	-0.440977	-0.440977	-0.440977	-0.440977	-0.440977	-0.440977	-0.440977	-0.440977	-0.440977	-0.440977	-0.440977
ENSG00000258567.1	-0.440977	-0.440977	-0.440977	-0.440977	-0.440977	-0.440977	-0.440977	-0.440977	-0.440977	-0.440977	-0.440977	-0.440977
ENSG00000259154.1	-0.440977	-0.440977	-0.440977	-0.440977	-0.440977	-0.440977	-0.440977	-0.440977	-0.440977	-0.440977	-0.440977	-0.440977
ENSG00000259029.1	-0.440977	-0.440977	-0.440977	-0.440977	-0.440977	-0.440977	-0.440977	-0.440977	-0.440977	-0.440977	-0.440977	-0.440977
ENSG00000258991.1	-0.440977	-0.440977	-0.440977	-0.440977	-0.440977	-0.440977	-0.440977	-0.440977	-0.440977	-0.440977	-0.440977	-0.440977
ENSG00000270455.1	-0.440977	-0.440977	-0.440977	-0.440977	-0.440977	-0.440977	-0.440977	-0.440977	-0.440977	-0.440977	-0.440977	-0.440977
ENSG00000183704.7	-0.440977	-0.440977	-0.440977	-0.440977	-0.440977	-0.440977	-0.440977	-0.440977	-0.440977	-0.440977	-0.440977	-0.440977
ENSG00000270242.1	-0.440977	-0.440977	-0.440977	-0.440977	-0.440977	-0.440977	-0.440977	-0.440977	-0.440977	-0.440977	-0.440977	-0.440977
ENSG00000275828.1	-0.440977	-0.440977	-0.440977	-0.440977	0.110232	-0.440977	-0.440977	-0.440977	-0.440977	-0.440977	-0.440977	-0.440977
ENSG00000225433.3	-0.440977	-0.440977	-0.440977	-0.440977	-0.440977	-0.440977	-0.440977	-0.440977	-0.440977	-0.440977	-0.440977	-0.440977
ENSG00000224567.2	-0.440977	-0.440977	-0.440977	-0.440977	-0.440977	-0.440977	-0.440977	-0.440977	-0.440977	-0.440977	-0.440977	-0.440977
ENSG00000271375.1	-0.440977	-0.440977	-0.440977	-0.440977	-0.440977	-0.440977	-0.440977	-0.440977	-0.440977	-0.440977	-0.440977	-0.440977
ENSG00000234385.1	-0.440977	-0.440977	-0.440977	-0.440977	-0.440977	-0.440977	-0.440977	-0.440977	-0.440977	-0.440977	-0.440977	-0.440977
ENSG00000215583.3	-0.440977	-0.440977	-0.440977	-0.440977	-0.440977	-0.440977	-0.440977	-0.440977	-0.440977	-0.440977	-0.440977	-0.440977
ENSG00000235649.2	-0.440977	-0.440977	-0.440977	-0.440977	-0.440977	-0.440977	-0.440977	-0.440977	-0.440977	-0.440977	-0.440977	-0.440977
ENSG00000206159.13	-0.440977	0.15077	-0.440977	-0.440977	-0.440977	-0.440977	-0.440977	-0.440977	0.198289	-0.440977	-0.440977	-0.440977
ENSG00000236477.1	-0.440977	-0.440977	-0.440977	-0.440977	-0.440977	-0.440977	-0.440977	-0.440977	-0.440977	-0.440977	-0.440977	-0.440977
ENSG00000232226.2	-0.440977	-0.440977	-0.440977	-0.440977	-0.440977	-0.440977	-0.440977	-0.440977	-0.440977	-0.440977	-0.440977	-0.440977
ENSG00000243980.3	-0.440977	-0.440977	-0.440977	-0.440977	-0.440977	-0.440977	-0.440977	-0.440977	-0.440977	-0.440977	-0.440977	-0.440977
ENSG00000232730.1	-0.440977	-0.440977	-0.440977	-0.440977	-0.440977	-0.440977	-0.440977	-0.440977	-0.440977	-0.440977	-0.440977	-0.440977
ENSG00000224060.3	-0.440977	-0.440977	-0.440977	-0.440977	-0.440977	-0.440977	-0.440977	-0.440977	-0.440977	-0.440977	-0.440977	-0.440977
ENSG00000225117.2	-0.440977	-0.440977	-0.440977	-0.440977	-0.440977	-0.440977	-0.440977	-0.440977	-0.440977	-0.440977	-0.440977	-0.440977
ENSG00000227447.1	-0.440977	-0.440977	-0.440977	-0.440977	-0.440977	-0.440977	-0.440977	-0.440977	-0.440977	-0.440977	-0.440977	-0.440977
ENSG00000114374.13	-0.440977	-0.440977	-0.440977	-0.440977	-0.440977	-0.440977	-0.440977	-0.440977	-0.440977	-0.440977	-0.440977	-0.440977
ENSG00000226863.1	-0.440977	-0.440977	-0.440977	-0.440977	-0.440977	-0.440977	-0.440977	-0.440977	-0.440977	-0.440977	-0.440977	-0.440977
ENSG00000233774.1	-0.440977	-0.440977	-0.440977	-0.440977	-0.440977	-0.440977	-0.440977	-0.440977	-0.440977	-0.440977	-0.440977	-0.440977
ENSG00000286009.2	-0.440977	-0.440977	-0.440977	-0.440977	-0.440977	-0.440977	-0.440977	-0.440977	-0.440977	-0.440977	-0.440977	-0.440977
ENSG00000228411.1	-0.440977	-0.440977	-0.440977	-0.440977	-0.440977	-0.440977	-0.440977	-0.440977	-0.440977	-0.440977	-0.440977	-0.440977
ENSG00000067048.17	7.83552	8.02631	7.78377	7.42486	7.30125	7.55897	7.97837	7.96758	7.84233	7.20817	7.44733	7.12986
ENSG00000234059.1	-0.440977	-0.440977	-0.440977	-0.440977	-0.440977	-0.440977	-0.440977	-0.440977	-0.440977	-0.440977	-0.440977	-0.440977
ENSG00000224035.1	-0.440977	-0.440977	-0.440977	-0.440977	-0.440977	-0.440977	-0.440977	-0.440977	-0.440977	-0.440977	-0.440977	-0.440977
ENSG00000235462.1	-0.440977	-0.440977	-0.440977	-0.440977	-0.440977	-0.440977	-0.440977	-0.440977	-0.440977	-0.440977	-0.440977	-0.440977
ENSG00000223915.1	-0.440977	-0.440977	-0.440977	-0.440977	-0.440977	-0.440977	-0.440977	-0.440977	-0.440977	-0.440977	-0.440977	-0.440977
ENSG00000183878.16	2.95273	3.48483	3.53607	3.64379	3.59071	3.65144	3.91504	3.85643	3.56384	3.24077	3.85371	3.91493
ENSG00000215414.4	0.120234	0.569187	0.273768	-0.440977	-0.440977	-0.440977	-0.440977	0.527721	-0.440977	-0.440977	-0.440977	-0.440977
ENSG00000154620.6	0.120234	0.15077	0.273768	0.128405	0.508091	0.131061	0.858187	0.123193	0.198289	1.66776	0.122265	0.577009
ENSG00000241859.7	0.837912	0.15077	-0.440977	0.535589	0.110232	0.131061	0.131383	1.32145	-0.440977	0.118079	0.841616	0.156001
ENSG00000129864.7	-0.440977	-0.440977	-0.440977	-0.440977	-0.440977	-0.440977	-0.440977	-0.440977	-0.440977	-0.440977	-0.440977	-0.440977
ENSG00000129862.7	-0.440977	-0.440977	-0.440977	-0.440977	-0.440977	-0.440977	-0.440977	-0.440977	-0.440977	-0.440977	-0.440977	-0.440977
ENSG00000235451.1	-0.440977	-0.440977	-0.440977	-0.440977	-0.440977	-0.440977	-0.440977	-0.440977	-0.440977	-0.440977	-0.440977	-0.440977
ENSG00000289706.1	-0.440977	-0.440977	-0.440977	-0.440977	-0.440977	-0.440977	-0.440977	-0.440977	-0.440977	-0.440977	-0.440977	-0.440977
ENSG00000223517.1	-0.440977	-0.440977	-0.440977	-0.440977	-0.440977	-0.440977	-0.440977	-0.440977	-0.440977	-0.440977	-0.440977	-0.440977
ENSG00000165246.15	4.1619	4.13301	3.89786	3.15946	2.78794	1.69861	4.49939	4.68732	3.99391	3.01049	3.19849	3.54669
ENSG00000226555.1	-0.440977	-0.440977	-0.440977	-0.440977	-0.440977	-0.440977	-0.440977	-0.440977	-0.440977	-0.440977	-0.440977	-0.440977
ENSG00000228787.1	-0.440977	0.15077	-0.440977	-0.440977	-0.440977	-0.440977	-0.440977	0.123193	-0.440977	-0.440977	-0.440977	-0.440977
ENSG00000236131.1	-0.440977	-0.440977	-0.440977	-0.440977	-0.440977	-0.440977	-0.440977	-0.440977	-0.440977	-0.440977	-0.440977	-0.440977
ENSG00000227949.1	-0.440977	-0.440977	-0.440977	-0.440977	-0.440977	-0.440977	-0.440977	-0.440977	-0.440977	-0.440977	-0.440977	-0.440977
ENSG00000224518.2	-0.440977	-0.440977	-0.440977	-0.440977	-0.440977	-0.440977	-0.440977	-0.440977	-0.440977	-0.440977	-0.440977	-0.440977
ENSG00000234620.1	-0.440977	-0.440977	-0.440977	-0.440977	-0.440977	-0.440977	-0.440977	-0.440977	-0.440977	-0.440977	-0.440977	-0.440977
ENSG00000227166.1	-0.440977	-0.440977	-0.440977	-0.440977	-0.440977	-0.440977	-0.440977	-0.440977	-0.440977	-0.440977	-0.440977	-0.440977
ENSG00000252689.1	-0.440977	-0.440977	-0.440977	-0.440977	-0.440977	-0.440977	-0.440977	-0.440977	-0.440977	-0.440977	-0.440977	-0.440977
ENSG00000252173.1	-0.440977	-0.440977	-0.440977	-0.440977	-0.440977	-0.440977	-0.440977	-0.440977	-0.440977	-0.440977	-0.440977	-0.440977
ENSG00000252323.1	-0.440977	-0.440977	-0.440977	-0.440977	-0.440977	-0.440977	-0.440977	-0.440977	-0.440977	-0.440977	-0.440977	-0.440977
ENSG00000286201.1	-0.440977	-0.440977	-0.440977	-0.440977	-0.440977	-0.440977	0.131383	-0.440977	0.198289	-0.440977	-0.440977	-0.440977
ENSG00000228518.1	-0.440977	-0.440977	-0.440977	-0.440977	-0.440977	-0.440977	-0.440977	-0.440977	-0.440977	-0.440977	-0.440977	-0.440977
ENSG00000271595.1	-0.440977	-0.440977	-0.440977	-0.440977	-0.440977	-0.440977	-0.440977	-0.440977	-0.440977	-0.440977	-0.440977	-0.440977
ENSG00000224989.2	-0.440977	-0.440977	-0.440977	-0.440977	-0.440977	-0.440977	-0.440977	-0.440977	-0.440977	-0.440977	-0.440977	-0.440977
ENSG00000283076.1	-0.440977	-0.440977	-0.440977	-0.440977	-0.440977	-0.440977	-0.440977	-0.440977	-0.440977	-0.440977	-0.440977	-0.440977
ENSG00000228578.1	-0.440977	-0.440977	-0.440977	-0.440977	-0.440977	-0.440977	-0.440977	-0.440977	-0.440977	-0.440977	-0.440977	-0.440977
ENSG00000230663.1	-0.440977	-0.440977	-0.440977	-0.440977	-0.440977	-0.440977	-0.440977	-0.440977	-0.440977	-0.440977	-0.440977	-0.440977
ENSG00000252315.1	-0.440977	-0.440977	-0.440977	-0.440977	-0.440977	-0.440977	-0.440977	-0.440977	-0.440977	-0.440977	-0.440977	-0.440977
ENSG00000252012.1	-0.440977	-0.440977	-0.440977	-0.440977	-0.440977	-0.440977	-0.440977	-0.440977	-0.440977	-0.440977	-0.440977	-0.440977
ENSG00000273966.1	-0.440977	-0.440977	-0.440977	-0.440977	-0.440977	-0.440977	-0.440977	-0.440977	-0.440977	-0.440977	-0.440977	-0.440977
ENSG00000238191.3	-0.440977	-0.440977	-0.440977	-0.440977	-0.440977	-0.440977	-0.440977	-0.440977	-0.440977	-0.440977	-0.440977	-0.440977
ENSG00000226353.1	-0.440977	-0.440977	-0.440977	-0.440977	-0.440977	-0.440977	-0.440977	-0.440977	-0.440977	-0.440977	-0.440977	-0.440977
ENSG00000275578.1	-0.440977	-0.440977	-0.440977	-0.440977	-0.440977	-0.440977	-0.440977	-0.440977	-0.440977	-0.440977	-0.440977	-0.440977
ENSG00000226449.1	-0.440977	-0.440977	-0.440977	-0.440977	-0.440977	-0.440977	-0.440977	-0.440977	-0.440977	-0.440977	-0.440977	-0.440977
ENSG00000225896.1	-0.440977	-0.440977	-0.440977	-0.440977	-0.440977	-0.440977	-0.440977	-0.440977	-0.440977	-0.440977	-0.440977	-0.440977
ENSG00000224166.1	-0.440977	-0.440977	-0.440977	-0.440977	-0.440977	-0.440977	-0.440977	-0.440977	-0.440977	-0.440977	-0.440977	-0.440977
ENSG00000229129.1	-0.440977	-0.440977	-0.440977	-0.440977	-0.440977	-0.440977	-0.440977	-0.440977	-0.440977	-0.440977	-0.440977	-0.440977
ENSG00000250868.4	-0.440977	-0.440977	-0.440977	-0.440977	-0.440977	-0.440977	-0.440977	-0.440977	-0.440977	-0.440977	-0.440977	-0.440977
ENSG00000223555.1	-0.440977	-0.440977	-0.440977	-0.440977	-0.440977	-0.440977	-0.440977	-0.440977	-0.440977	-0.440977	-0.440977	-0.440977
ENSG00000235521.1	-0.440977	-0.440977	-0.440977	-0.440977	-0.440977	-0.440977	-0.440977	-0.440977	-0.440977	-0.440977	-0.440977	-0.440977
ENSG00000252513.1	-0.440977	-0.440977	-0.440977	-0.440977	-0.440977	-0.440977	-0.440977	-0.440977	-0.440977	-0.440977	-0.440977	-0.440977
ENSG00000224964.1	-0.440977	-0.440977	-0.440977	-0.440977	-0.440977	-0.440977	-0.440977	-0.440977	-0.440977	-0.440977	-0.440977	-0.440977
ENSG00000226011.1	-0.440977	-0.440977	-0.440977	-0.440977	-0.440977	-0.440977	-0.440977	-0.440977	-0.440977	-0.440977	-0.440977	-0.440977
ENSG00000225740.1	-0.440977	-0.440977	-0.440977	-0.440977	-0.440977	-0.440977	-0.440977	-0.440977	-0.440977	-0.440977	-0.440977	-0.440977
ENSG00000129873.8	-0.440977	-0.440977	-0.440977	-0.440977	-0.440977	-0.440977	-0.440977	-0.440977	-0.440977	-0.440977	-0.440977	-0.440977
ENSG00000229138.1	-0.440977	-0.440977	-0.440977	-0.440977	-0.440977	-0.440977	-0.440977	-0.440977	-0.440977	-0.440977	-0.440977	-0.440977
ENSG00000224485.1	-0.440977	-0.440977	-0.440977	-0.440977	-0.440977	-0.440977	-0.440977	-0.440977	-0.440977	-0.440977	-0.440977	-0.440977
ENSG00000226116.1	-0.440977	-0.440977	-0.440977	-0.440977	-0.440977	-0.440977	-0.440977	-0.440977	-0.440977	-0.440977	-0.440977	-0.440977
ENSG00000237558.1	-0.440977	-0.440977	-0.440977	0.128405	0.110232	-0.440977	-0.440977	-0.440977	0.198289	0.519987	-0.440977	-0.440977
ENSG00000233378.1	-0.440977	-0.440977	-0.440977	-0.440977	-0.440977	-0.440977	-0.440977	-0.440977	-0.440977	-0.440977	-0.440977	-0.440977
ENSG00000237616.1	-0.440977	-0.440977	-0.440977	-0.440977	-0.440977	-0.440977	-0.440977	-0.440977	-0.440977	-0.440977	-0.440977	-0.440977
ENSG00000224033.1	-0.440977	-0.440977	-0.440977	-0.440977	-0.440977	-0.440977	-0.440977	-0.440977	-0.440977	-0.440977	-0.440977	-0.440977
ENSG00000182415.11	-0.440977	-0.440977	-0.440977	-0.440977	-0.440977	-0.440977	-0.440977	-0.440977	-0.440977	-0.440977	-0.440977	-0.440977
ENSG00000230412.1	-0.440977	-0.440977	-0.440977	-0.440977	-0.440977	-0.440977	-0.440977	-0.440977	-0.440977	-0.440977	-0.440977	-0.440977
ENSG00000226611.2	-0.440977	-0.440977	-0.440977	-0.440977	-0.440977	-0.440977	-0.440977	-0.440977	-0.440977	-0.440977	-0.440977	-0.440977
ENSG00000225895.1	-0.440977	-0.440977	-0.440977	-0.440977	-0.440977	-0.440977	-0.440977	-0.440977	-0.440977	-0.440977	-0.440977	-0.440977
ENSG00000233120.1	-0.440977	-0.440977	-0.440977	-0.440977	-0.440977	-0.440977	-0.440977	-0.440977	-0.440977	-0.440977	-0.440977	-0.440977
ENSG00000252166.1	-0.440977	-0.440977	-0.440977	-0.440977	-0.440977	-0.440977	-0.440977	-0.440977	-0.440977	-0.440977	-0.440977	-0.440977
ENSG00000232744.1	-0.440977	-0.440977	-0.440977	-0.440977	-0.440977	-0.440977	-0.440977	-0.440977	-0.440977	-0.440977	-0.440977	-0.440977
ENSG00000244646.4	-0.440977	-0.440977	-0.440977	-0.440977	-0.440977	-0.440977	-0.440977	-0.440977	-0.440977	-0.440977	-0.440977	-0.440977
ENSG00000229465.1	-0.440977	-0.440977	-0.440977	-0.440977	-0.440977	-0.440977	-0.440977	-0.440977	-0.440977	-0.440977	-0.440977	-0.440977
ENSG00000231311.1	-0.440977	-0.440977	-0.440977	-0.440977	-0.440977	-0.440977	-0.440977	-0.440977	-0.440977	-0.440977	-0.440977	-0.440977
ENSG00000236599.1	-0.440977	-0.440977	-0.440977	-0.440977	-0.440977	-0.440977	-0.440977	-0.440977	-0.440977	-0.440977	-0.440977	-0.440977
ENSG00000232899.1	-0.440977	-0.440977	-0.440977	-0.440977	-0.440977	-0.440977	-0.440977	-0.440977	-0.440977	-0.440977	-0.440977	-0.440977
ENSG00000229302.1	-0.440977	-0.440977	-0.440977	-0.440977	-0.440977	-0.440977	-0.440977	-0.440977	-0.440977	-0.440977	-0.440977	-0.440977
ENSG00000228945.3	-0.440977	-0.440977	-0.440977	-0.440977	-0.440977	-0.440977	-0.440977	-0.440977	-0.440977	-0.440977	-0.440977	-0.440977
ENSG00000233522.1	-0.440977	-0.440977	-0.440977	-0.440977	-0.440977	-0.440977	-0.440977	-0.440977	-0.440977	-0.440977	-0.440977	-0.440977
ENSG00000278391.1	-0.440977	-0.440977	-0.440977	-0.440977	-0.440977	-0.440977	-0.440977	-0.440977	-0.440977	-0.440977	-0.440977	-0.440977
ENSG00000251953.1	-0.440977	-0.440977	-0.440977	-0.440977	-0.440977	-0.440977	-0.440977	-0.440977	-0.440977	-0.440977	-0.440977	-0.440977
ENSG00000252667.1	-0.440977	-0.440977	-0.440977	-0.440977	-0.440977	-0.440977	-0.440977	-0.440977	-0.440977	-0.440977	-0.440977	-0.440977
ENSG00000249726.1	-0.440977	-0.440977	-0.440977	-0.440977	-0.440977	-0.440977	-0.440977	-0.440977	-0.440977	-0.440977	-0.440977	-0.440977
ENSG00000282909.2	-0.440977	-0.440977	-0.440977	-0.440977	-0.440977	-0.440977	-0.440977	-0.440977	-0.440977	-0.440977	-0.440977	-0.440977
ENSG00000226362.2	-0.440977	-0.440977	-0.440977	-0.440977	-0.440977	-0.440977	-0.440977	-0.440977	-0.440977	-0.440977	-0.440977	-0.440977
ENSG00000225716.1	-0.440977	-0.440977	-0.440977	-0.440977	-0.440977	-0.440977	-0.440977	-0.440977	-0.440977	-0.440977	-0.440977	-0.440977
ENSG00000229406.1	-0.440977	-0.440977	-0.440977	-0.440977	-0.440977	-0.440977	-0.440977	-0.440977	-0.440977	-0.440977	-0.440977	-0.440977
ENSG00000227494.2	-0.440977	-0.440977	-0.440977	-0.440977	-0.440977	-0.440977	-0.440977	-0.440977	-0.440977	-0.440977	-0.440977	-0.440977
ENSG00000252209.1	-0.440977	-0.440977	-0.440977	-0.440977	-0.440977	-0.440977	-0.440977	-0.440977	-0.440977	-0.440977	-0.440977	-0.440977
ENSG00000249634.1	-0.440977	-0.440977	-0.440977	-0.440977	-0.440977	-0.440977	-0.440977	-0.440977	-0.440977	-0.440977	-0.440977	-0.440977
ENSG00000251510.1	-0.440977	-0.440977	-0.440977	-0.440977	-0.440977	-0.440977	-0.440977	-0.440977	-0.440977	-0.440977	-0.440977	-0.440977
ENSG00000238067.1	-0.440977	-0.440977	-0.440977	-0.440977	-0.440977	-0.440977	-0.440977	-0.440977	-0.440977	-0.440977	-0.440977	-0.440977
ENSG00000233546.1	-0.440977	-0.440977	-0.440977	-0.440977	-0.440977	-0.440977	-0.440977	-0.440977	-0.440977	-0.440977	-0.440977	-0.440977
ENSG00000230377.1	-0.440977	-0.440977	-0.440977	-0.440977	-0.440977	-0.440977	-0.440977	-0.440977	-0.440977	-0.440977	-0.440977	-0.440977
ENSG00000250951.1	-0.440977	-0.440977	-0.440977	-0.440977	-0.440977	-0.440977	-0.440977	-0.440977	-0.440977	-0.440977	-0.440977	-0.440977
ENSG00000172468.14	-0.440977	-0.440977	-0.440977	-0.440977	-0.440977	-0.440977	-0.440977	-0.440977	-0.440977	-0.440977	-0.440977	-0.440977
ENSG00000230458.1	-0.440977	-0.440977	-0.440977	-0.440977	-0.440977	-0.440977	-0.440977	-0.440977	-0.440977	-0.440977	-0.440977	-0.440977
ENSG00000131007.9	-0.440977	-0.440977	-0.440977	-0.440977	-0.440977	-0.440977	-0.440977	-0.440977	-0.440977	-0.440977	-0.440977	-0.440977
ENSG00000240438.2	-0.440977	-0.440977	-0.440977	-0.440977	-0.440977	-0.440977	-0.440977	-0.440977	-0.440977	-0.440977	-0.440977	-0.440977
ENSG00000235479.1	-0.440977	-0.440977	-0.440977	-0.440977	-0.440977	-0.440977	-0.440977	-0.440977	-0.440977	-0.440977	-0.440977	-0.440977
ENSG00000249606.1	-0.440977	-0.440977	-0.440977	-0.440977	-0.440977	-0.440977	-0.440977	-0.440977	-0.440977	-0.440977	-0.440977	-0.440977
ENSG00000242153.7	-0.440977	-0.440977	-0.440977	-0.440977	-0.440977	-0.440977	-0.440977	-0.440977	-0.440977	-0.440977	-0.440977	-0.440977
ENSG00000169953.12	-0.440977	-0.440977	-0.440977	-0.440977	-0.440977	-0.440977	-0.440977	-0.440977	-0.440977	-0.440977	-0.440977	-0.440977
ENSG00000236429.1	-0.440977	-0.440977	-0.440977	-0.440977	-0.440977	-0.440977	-0.440977	-0.440977	-0.440977	-0.440977	-0.440977	-0.440977
ENSG00000176728.10	2.40333	1.38088	2.0154	2.32597	1.48193	1.84974	2.61288	2.96103	3.02312	1.81798	1.67775	1.58592
ENSG00000249501.1	-0.440977	-0.440977	-0.440977	-0.440977	-0.440977	-0.440977	-0.440977	-0.440977	-0.440977	-0.440977	-0.440977	-0.440977
ENSG00000228193.1	-0.440977	-0.440977	-0.440977	-0.440977	-0.440977	-0.440977	-0.440977	-0.440977	-0.440977	-0.440977	-0.440977	-0.440977
ENSG00000248573.1	-0.440977	-0.440977	-0.440977	-0.440977	-0.440977	-0.440977	-0.440977	-0.440977	-0.440977	-0.440977	-0.440977	-0.440977
ENSG00000230904.1	-0.440977	-0.440977	-0.440977	-0.440977	-0.440977	-0.440977	-0.440977	-0.440977	-0.440977	-0.440977	-0.440977	-0.440977
ENSG00000238135.1	-0.440977	-0.440977	-0.440977	-0.440977	-0.440977	-0.440977	-0.440977	-0.440977	-0.440977	-0.440977	-0.440977	-0.440977
ENSG00000224151.1	-0.440977	-0.440977	-0.440977	-0.440977	-0.440977	-0.440977	-0.440977	-0.440977	-0.440977	-0.440977	-0.440977	-0.440977
ENSG00000251970.1	-0.440977	-0.440977	-0.440977	-0.440977	-0.440977	-0.440977	-0.440977	-0.440977	-0.440977	-0.440977	-0.440977	-0.440977
ENSG00000238088.1	-0.440977	-0.440977	-0.440977	-0.440977	-0.440977	-0.440977	-0.440977	-0.440977	-0.440977	-0.440977	-0.440977	-0.440977
ENSG00000217179.1	-0.440977	-0.440977	-0.440977	-0.440977	-0.440977	-0.440977	-0.440977	-0.440977	-0.440977	-0.440977	-0.440977	-0.440977
ENSG00000217896.2	-0.440977	-0.440977	-0.440977	-0.440977	-0.440977	-0.440977	-0.440977	-0.440977	-0.440977	-0.440977	-0.440977	-0.440977
ENSG00000185275.6	-0.440977	-0.440977	-0.440977	-0.440977	-0.440977	-0.440977	-0.440977	-0.440977	-0.440977	-0.440977	-0.440977	-0.440977
ENSG00000252766.1	-0.440977	-0.440977	-0.440977	-0.440977	0.110232	-0.440977	-0.440977	-0.440977	-0.440977	-0.440977	-0.440977	-0.440977
ENSG00000274282.1	-0.440977	-0.440977	-0.440977	-0.440977	-0.440977	-0.440977	-0.440977	-0.440977	-0.440977	-0.440977	-0.440977	-0.440977
ENSG00000234529.2	-0.440977	-0.440977	-0.440977	-0.440977	-0.440977	-0.440977	-0.440977	-0.440977	-0.440977	-0.440977	-0.440977	-0.440977
ENSG00000215580.12	0.120234	-0.440977	-0.440977	0.128405	-0.440977	-0.440977	0.131383	0.123193	0.639731	0.118079	0.526319	0.902507
ENSG00000131002.14	4.44315	4.90071	4.11003	4.3714	4.66765	4.47537	4.84377	4.87232	3.99391	5.0052	4.79835	5.0369
ENSG00000267793.1	-0.440977	-0.440977	-0.440977	-0.440977	-0.440977	-0.440977	-0.440977	-0.440977	-0.440977	-0.440977	-0.440977	-0.440977
ENSG00000260197.1	0.120234	0.569187	0.273768	1.11266	0.508091	0.539593	-0.440977	1.51181	0.198289	0.118079	-0.440977	-0.440977
ENSG00000012817.16	2.95273	3.62245	3.05204	3.51477	3.70887	3.42943	1.98732	2.96103	2.786	3.39217	3.40425	2.98372
ENSG00000288049.1	-0.440977	-0.440977	-0.440977	0.128405	0.508091	0.131061	-0.440977	-0.440977	-0.440977	0.519987	0.122265	0.156001
ENSG00000274837.1	-0.440977	-0.440977	-0.440977	-0.440977	-0.440977	-0.440977	-0.440977	-0.440977	-0.440977	-0.440977	-0.440977	-0.440977
ENSG00000237997.1	-0.440977	-0.440977	-0.440977	-0.440977	-0.440977	-0.440977	-0.440977	-0.440977	-0.440977	-0.440977	-0.440977	-0.440977
ENSG00000232522.1	-0.440977	-0.440977	-0.440977	-0.440977	-0.440977	-0.440977	-0.440977	-0.440977	-0.440977	-0.440977	-0.440977	-0.440977
ENSG00000228764.1	-0.440977	-0.440977	-0.440977	-0.440977	-0.440977	-0.440977	-0.440977	-0.440977	-0.440977	-0.440977	-0.440977	-0.440977
ENSG00000229236.3	0.120234	-0.440977	-0.440977	-0.440977	0.508091	-0.440977	0.131383	0.123193	-0.440977	-0.440977	-0.440977	0.156001
ENSG00000277438.1	-0.440977	-0.440977	-0.440977	-0.440977	0.110232	-0.440977	-0.440977	-0.440977	-0.440977	-0.440977	-0.440977	-0.440977
ENSG00000198692.10	6.38805	6.25856	6.48436	6.27376	6.3142	6.25498	6.46956	6.29721	6.29203	6.26197	6.3638	6.38236
ENSG00000286247.1	-0.440977	-0.440977	-0.440977	-0.440977	-0.440977	-0.440977	-0.440977	-0.440977	-0.440977	-0.440977	-0.440977	-0.440977
ENSG00000225624.1	-0.440977	-0.440977	-0.440977	-0.440977	-0.440977	-0.440977	-0.440977	-0.440977	-0.440977	-0.440977	-0.440977	-0.440977
ENSG00000280969.2	-0.440977	-0.440977	-0.440977	-0.440977	-0.440977	-0.440977	-0.440977	-0.440977	-0.440977	-0.440977	-0.440977	-0.440977
ENSG00000224482.1	-0.440977	-0.440977	-0.440977	-0.440977	-0.440977	-0.440977	-0.440977	-0.440977	-0.440977	-0.440977	-0.440977	-0.440977
ENSG00000216844.1	-0.440977	-0.440977	-0.440977	-0.440977	-0.440977	-0.440977	-0.440977	-0.440977	-0.440977	-0.440977	-0.440977	-0.440977
ENSG00000229551.2	-0.440977	-0.440977	-0.440977	-0.440977	-0.440977	-0.440977	-0.440977	-0.440977	-0.440977	-0.440977	-0.440977	-0.440977
ENSG00000226504.1	-0.440977	-0.440977	-0.440977	-0.440977	-0.440977	-0.440977	-0.440977	-0.440977	-0.440977	-0.440977	-0.440977	-0.440977
ENSG00000254488.1	-0.440977	-0.440977	-0.440977	-0.440977	-0.440977	-0.440977	-0.440977	-0.440977	-0.440977	-0.440977	-0.440977	-0.440977
ENSG00000237427.1	-0.440977	-0.440977	-0.440977	-0.440977	-0.440977	-0.440977	-0.440977	-0.440977	-0.440977	-0.440977	-0.440977	-0.440977
ENSG00000289707.1	-0.440977	-0.440977	-0.440977	-0.440977	-0.440977	-0.440977	-0.440977	-0.440977	-0.440977	-0.440977	-0.440977	-0.440977
ENSG00000232634.1	-0.440977	-0.440977	-0.440977	-0.440977	-0.440977	-0.440977	-0.440977	-0.440977	-0.440977	-0.440977	-0.440977	-0.440977
ENSG00000226918.1	-0.440977	-0.440977	-0.440977	-0.440977	-0.440977	-0.440977	-0.440977	-0.440977	-0.440977	-0.440977	-0.440977	-0.440977
ENSG00000183146.4	-0.440977	-0.440977	-0.440977	-0.440977	-0.440977	-0.440977	-0.440977	-0.440977	-0.440977	-0.440977	-0.440977	-0.440977
ENSG00000223637.8	-0.440977	-0.440977	-0.440977	-0.440977	-0.440977	-0.440977	-0.440977	-0.440977	-0.440977	-0.440977	-0.440977	-0.440977
ENSG00000236615.1	-0.440977	-0.440977	-0.440977	-0.440977	-0.440977	-0.440977	-0.440977	-0.440977	-0.440977	-0.440977	-0.440977	-0.440977
ENSG00000288057.1	-0.440977	-0.440977	-0.440977	-0.440977	-0.440977	-0.440977	-0.440977	-0.440977	-0.440977	-0.440977	-0.440977	-0.440977
ENSG00000237269.1	-0.440977	-0.440977	-0.440977	-0.440977	-0.440977	-0.440977	-0.440977	-0.440977	-0.440977	-0.440977	-0.440977	-0.440977
ENSG00000169849.8	-0.440977	-0.440977	-0.440977	-0.440977	-0.440977	-0.440977	-0.440977	-0.440977	-0.440977	-0.440977	-0.440977	-0.440977
ENSG00000169811.8	-0.440977	-0.440977	-0.440977	-0.440977	-0.440977	-0.440977	-0.440977	-0.440977	-0.440977	-0.440977	-0.440977	-0.440977
ENSG00000242393.1	-0.440977	-0.440977	-0.440977	-0.440977	-0.440977	-0.440977	-0.440977	-0.440977	-0.440977	-0.440977	-0.440977	-0.440977
ENSG00000242875.6	-0.440977	-0.440977	-0.440977	-0.440977	-0.440977	-0.440977	-0.440977	-0.440977	-0.440977	-0.440977	-0.440977	-0.440977
ENSG00000234414.7	-0.440977	-0.440977	-0.440977	-0.440977	-0.440977	-0.440977	-0.440977	-0.440977	-0.440977	-0.440977	-0.440977	-0.440977
ENSG00000228257.1	-0.440977	-0.440977	-0.440977	-0.440977	-0.440977	-0.440977	-0.440977	-0.440977	-0.440977	-0.440977	-0.440977	-0.440977
ENSG00000184991.3	-0.440977	-0.440977	-0.440977	-0.440977	-0.440977	-0.440977	-0.440977	-0.440977	-0.440977	-0.440977	-0.440977	-0.440977
ENSG00000271123.1	-0.440977	-0.440977	-0.440977	-0.440977	-0.440977	-0.440977	-0.440977	-0.440977	-0.440977	-0.440977	-0.440977	-0.440977
ENSG00000226042.1	-0.440977	-0.440977	-0.440977	-0.440977	-0.440977	-0.440977	-0.440977	-0.440977	-0.440977	-0.440977	-0.440977	-0.440977
ENSG00000237023.1	-0.440977	-0.440977	-0.440977	-0.440977	-0.440977	-0.440977	-0.440977	-0.440977	-0.440977	-0.440977	-0.440977	-0.440977
ENSG00000229416.1	-0.440977	-0.440977	-0.440977	-0.440977	-0.440977	-0.440977	-0.440977	-0.440977	-0.440977	-0.440977	-0.440977	-0.440977
ENSG00000230029.1	-0.440977	-0.440977	-0.440977	-0.440977	-0.440977	-0.440977	-0.440977	-0.440977	-0.440977	-0.440977	-0.440977	-0.440977
ENSG00000277519.1	-0.440977	-0.440977	-0.440977	-0.440977	-0.440977	-0.440977	-0.440977	-0.440977	-0.440977	-0.440977	-0.440977	-0.440977
ENSG00000286187.1	-0.440977	-0.440977	-0.440977	-0.440977	-0.440977	-0.440977	-0.440977	-0.440977	-0.440977	-0.440977	-0.440977	-0.440977
ENSG00000229725.1	-0.440977	-0.440977	-0.440977	-0.440977	-0.440977	-0.440977	-0.440977	-0.440977	-0.440977	-0.440977	-0.440977	-0.440977
ENSG00000244395.6	-0.440977	-0.440977	-0.440977	-0.440977	-0.440977	-0.440977	-0.440977	-0.440977	-0.440977	-0.440977	-0.440977	-0.440977
ENSG00000251618.1	-0.440977	-0.440977	-0.440977	-0.440977	-0.440977	-0.440977	-0.440977	-0.440977	-0.440977	-0.440977	-0.440977	-0.440977
ENSG00000242389.9	-0.440977	-0.440977	-0.440977	-0.440977	-0.440977	-0.440977	-0.440977	-0.440977	-0.440977	-0.440977	-0.440977	-0.440977
ENSG00000227444.1	-0.440977	-0.440977	-0.440977	-0.440977	-0.440977	-0.440977	-0.440977	-0.440977	-0.440977	-0.440977	-0.440977	-0.440977
ENSG00000226092.4	-0.440977	-0.440977	-0.440977	-0.440977	-0.440977	-0.440977	-0.440977	-0.440977	-0.440977	-0.440977	-0.440977	-0.440977
ENSG00000237968.1	-0.440977	-0.440977	-0.440977	-0.440977	-0.440977	-0.440977	-0.440977	-0.440977	-0.440977	-0.440977	-0.440977	-0.440977
ENSG00000231159.1	-0.440977	-0.440977	-0.440977	-0.440977	-0.440977	-0.440977	-0.440977	-0.440977	-0.440977	-0.440977	-0.440977	-0.440977
ENSG00000232475.1	-0.440977	-0.440977	-0.440977	-0.440977	-0.440977	-0.440977	-0.440977	-0.440977	-0.440977	-0.440977	-0.440977	-0.440977
ENSG00000229553.1	-0.440977	-0.440977	-0.440977	-0.440977	-0.440977	-0.440977	-0.440977	-0.440977	-0.440977	-0.440977	-0.440977	-0.440977
ENSG00000228850.1	-0.440977	-0.440977	-0.440977	-0.440977	-0.440977	-0.440977	-0.440977	-0.440977	-0.440977	-0.440977	-0.440977	-0.440977
ENSG00000232029.1	-0.440977	-0.440977	-0.440977	-0.440977	-0.440977	-0.440977	-0.440977	-0.440977	-0.440977	-0.440977	-0.440977	-0.440977
ENSG00000169807.10	-0.440977	-0.440977	-0.440977	-0.440977	-0.440977	-0.440977	-0.440977	-0.440977	-0.440977	-0.440977	-0.440977	-0.440977
ENSG00000236951.5	-0.440977	-0.440977	-0.440977	-0.440977	-0.440977	-0.440977	-0.440977	-0.440977	-0.440977	-0.440977	-0.440977	-0.440977
ENSG00000131548.7	-0.440977	-0.440977	-0.440977	-0.440977	-0.440977	-0.440977	-0.440977	-0.440977	-0.440977	-0.440977	-0.440977	-0.440977
ENSG00000169800.14	-0.440977	-0.440977	-0.440977	-0.440977	-0.440977	-0.440977	-0.440977	-0.440977	-0.440977	-0.440977	-0.440977	-0.440977
ENSG00000229159.1	-0.440977	-0.440977	-0.440977	-0.440977	-0.440977	-0.440977	-0.440977	-0.440977	-0.440977	-0.440977	-0.440977	-0.440977
ENSG00000225615.1	-0.440977	-0.440977	-0.440977	-0.440977	-0.440977	-0.440977	-0.440977	-0.440977	-0.440977	-0.440977	-0.440977	-0.440977
ENSG00000229234.1	-0.440977	-0.440977	-0.440977	-0.440977	-0.440977	-0.440977	-0.440977	-0.440977	-0.440977	-0.440977	-0.440977	-0.440977
ENSG00000215560.2	-0.440977	-0.440977	-0.440977	-0.440977	-0.440977	-0.440977	-0.440977	-0.440977	-0.440977	-0.440977	-0.440977	-0.440977
ENSG00000229940.1	-0.440977	-0.440977	-0.440977	-0.440977	-0.440977	-0.440977	-0.440977	-0.440977	-0.440977	-0.440977	-0.440977	-0.440977
ENSG00000243040.6	-0.440977	-0.440977	-0.440977	-0.440977	-0.440977	-0.440977	-0.440977	-0.440977	-0.440977	-0.440977	-0.440977	-0.440977
ENSG00000259247.1	-0.440977	-0.440977	-0.440977	-0.440977	-0.440977	-0.440977	-0.440977	-0.440977	-0.440977	-0.440977	-0.440977	-0.440977
ENSG00000237902.1	-0.440977	-0.440977	-0.440977	-0.440977	-0.440977	-0.440977	-0.440977	-0.440977	-0.440977	-0.440977	-0.440977	-0.440977
ENSG00000226941.9	-0.440977	-0.440977	-0.440977	-0.440977	-0.440977	-0.440977	-0.440977	-0.440977	-0.440977	-0.440977	-0.440977	-0.440977
ENSG00000235059.5	-0.440977	-0.440977	-0.440977	-0.440977	-0.440977	-0.440977	-0.440977	-0.440977	-0.440977	-0.440977	-0.440977	-0.440977
ENSG00000131538.7	-0.440977	-0.440977	-0.440977	-0.440977	-0.440977	-0.440977	-0.440977	-0.440977	-0.440977	-0.440977	-0.440977	-0.440977
ENSG00000169789.10	-0.440977	-0.440977	-0.440977	-0.440977	-0.440977	-0.440977	-0.440977	-0.440977	-0.440977	-0.440977	-0.440977	-0.440977
ENSG00000234131.1	-0.440977	-0.440977	-0.440977	-0.440977	-0.440977	-0.440977	-0.440977	-0.440977	-0.440977	-0.440977	-0.440977	-0.440977
ENSG00000224873.1	-0.440977	-0.440977	-0.440977	-0.440977	-0.440977	-0.440977	-0.440977	-0.440977	-0.440977	-0.440977	-0.440977	-0.440977
ENSG00000230814.1	-0.440977	-0.440977	-0.440977	-0.440977	-0.440977	-0.440977	-0.440977	-0.440977	-0.440977	-0.440977	-0.440977	-0.440977
ENSG00000228571.1	-0.440977	-0.440977	-0.440977	-0.440977	-0.440977	-0.440977	-0.440977	-0.440977	-0.440977	-0.440977	-0.440977	-0.440977
ENSG00000230476.1	-0.440977	-0.440977	-0.440977	-0.440977	-0.440977	-0.440977	-0.440977	-0.440977	-0.440977	-0.440977	-0.440977	-0.440977
ENSG00000273589.1	-0.440977	-0.440977	-0.440977	-0.440977	-0.440977	-0.440977	-0.440977	-0.440977	-0.440977	-0.440977	-0.440977	-0.440977
ENSG00000224657.9	-0.440977	-0.440977	-0.440977	-0.440977	-0.440977	-0.440977	-0.440977	-0.440977	-0.440977	-0.440977	-0.440977	-0.440977
ENSG00000224917.1	-0.440977	-0.440977	-0.440977	-0.440977	-0.440977	-0.440977	-0.440977	-0.440977	-0.440977	-0.440977	-0.440977	-0.440977
ENSG00000230727.1	-0.440977	-0.440977	-0.440977	-0.440977	-0.440977	-0.440977	-0.440977	-0.440977	-0.440977	-0.440977	-0.440977	-0.440977
ENSG00000228240.1	-0.440977	-0.440977	-0.440977	-0.440977	-0.440977	-0.440977	-0.440977	-0.440977	-0.440977	-0.440977	-0.440977	-0.440977
ENSG00000276829.1	-0.440977	-0.440977	-0.440977	-0.440977	-0.440977	-0.440977	-0.440977	-0.440977	-0.440977	-0.440977	-0.440977	-0.440977
ENSG00000215537.3	-0.440977	-0.440977	-0.440977	-0.440977	-0.440977	-0.440977	-0.440977	-0.440977	-0.440977	-0.440977	-0.440977	-0.440977
ENSG00000226906.1	-0.440977	-0.440977	-0.440977	-0.440977	-0.440977	-0.440977	-0.440977	-0.440977	-0.440977	-0.440977	-0.440977	-0.440977
ENSG00000183753.10	-0.440977	-0.440977	-0.440977	-0.440977	-0.440977	-0.440977	-0.440977	-0.440977	-0.440977	-0.440977	-0.440977	-0.440977
ENSG00000244000.1	-0.440977	-0.440977	-0.440977	-0.440977	-0.440977	-0.440977	-0.440977	-0.440977	-0.440977	-0.440977	-0.440977	-0.440977
ENSG00000232764.1	-0.440977	-0.440977	-0.440977	-0.440977	-0.440977	-0.440977	-0.440977	-0.440977	-0.440977	-0.440977	-0.440977	-0.440977
ENSG00000233126.3	-0.440977	-0.440977	-0.440977	-0.440977	-0.440977	-0.440977	-0.440977	-0.440977	-0.440977	-0.440977	-0.440977	-0.440977
ENSG00000227251.1	-0.440977	-0.440977	-0.440977	-0.440977	-0.440977	-0.440977	-0.440977	-0.440977	-0.440977	-0.440977	-0.440977	-0.440977
ENSG00000188120.16	-0.440977	-0.440977	-0.440977	-0.440977	-0.440977	-0.440977	-0.440977	-0.440977	-0.440977	-0.440977	-0.440977	-0.440977
ENSG00000205944.12	-0.440977	-0.440977	-0.440977	-0.440977	-0.440977	-0.440977	-0.440977	0.123193	-0.440977	-0.440977	-0.440977	-0.440977
ENSG00000205936.3	-0.440977	-0.440977	-0.440977	-0.440977	-0.440977	-0.440977	-0.440977	-0.440977	-0.440977	-0.440977	-0.440977	-0.440977
ENSG00000251925.1	-0.440977	-0.440977	-0.440977	-0.440977	-0.440977	-0.440977	-0.440977	-0.440977	-0.440977	-0.440977	-0.440977	-0.440977
ENSG00000286744.1	-0.440977	-0.440977	-0.440977	-0.440977	-0.440977	-0.440977	-0.440977	-0.440977	-0.440977	-0.440977	-0.440977	-0.440977
ENSG00000225189.1	-0.440977	-0.440977	-0.440977	-0.440977	-0.440977	-0.440977	-0.440977	-0.440977	-0.440977	-0.440977	-0.440977	-0.440977
ENSG00000230073.1	-0.440977	-0.440977	-0.440977	-0.440977	-0.440977	-0.440977	-0.440977	-0.440977	-0.440977	-0.440977	-0.440977	-0.440977
ENSG00000215540.10	-0.440977	-0.440977	-0.440977	-0.440977	-0.440977	-0.440977	-0.440977	-0.440977	-0.440977	-0.440977	-0.440977	-0.440977
ENSG00000236647.1	-0.440977	-0.440977	-0.440977	-0.440977	-0.440977	-0.440977	-0.440977	-0.440977	-0.440977	-0.440977	-0.440977	-0.440977
ENSG00000225466.1	-0.440977	-0.440977	-0.440977	-0.440977	-0.440977	-0.440977	-0.440977	-0.440977	-0.440977	-0.440977	-0.440977	-0.440977
ENSG00000224169.1	-0.440977	-0.440977	-0.440977	-0.440977	-0.440977	-0.440977	-0.440977	-0.440977	-0.440977	-0.440977	-0.440977	-0.440977
ENSG00000223407.1	-0.440977	-0.440977	-0.440977	-0.440977	-0.440977	-0.440977	-0.440977	-0.440977	-0.440977	-0.440977	-0.440977	-0.440977
ENSG00000226873.1	-0.440977	-0.440977	-0.440977	-0.440977	-0.440977	-0.440977	-0.440977	-0.440977	-0.440977	-0.440977	-0.440977	-0.440977
ENSG00000227915.1	-0.440977	-0.440977	-0.440977	-0.440977	-0.440977	-0.440977	-0.440977	-0.440977	-0.440977	-0.440977	-0.440977	-0.440977
ENSG00000169763.16	-0.440977	-0.440977	-0.440977	-0.440977	-0.440977	-0.440977	-0.440977	-0.440977	-0.440977	-0.440977	-0.440977	-0.440977
ENSG00000236620.1	-0.440977	-0.440977	-0.440977	-0.440977	-0.440977	-0.440977	-0.440977	-0.440977	-0.440977	-0.440977	-0.440977	-0.440977
ENSG00000224866.1	-0.440977	-0.440977	-0.440977	-0.440977	-0.440977	-0.440977	-0.440977	-0.440977	-0.440977	-0.440977	-0.440977	-0.440977
ENSG00000232424.1	-0.440977	-0.440977	-0.440977	-0.440977	-0.440977	-0.440977	-0.440977	-0.440977	-0.440977	-0.440977	-0.440977	-0.440977
ENSG00000252681.1	-0.440977	-0.440977	-0.440977	-0.440977	-0.440977	-0.440977	-0.440977	-0.440977	-0.440977	-0.440977	-0.440977	-0.440977
ENSG00000232910.1	-0.440977	-0.440977	-0.440977	-0.440977	-0.440977	-0.440977	-0.440977	-0.440977	-0.440977	-0.440977	-0.440977	-0.440977
ENSG00000232845.1	-0.440977	-0.440977	-0.440977	-0.440977	-0.440977	-0.440977	-0.440977	-0.440977	-0.440977	-0.440977	-0.440977	-0.440977
ENSG00000237302.1	-0.440977	-0.440977	-0.440977	-0.440977	-0.440977	-0.440977	-0.440977	-0.440977	-0.440977	-0.440977	-0.440977	-0.440977
ENSG00000231540.1	-0.440977	-0.440977	-0.440977	-0.440977	-0.440977	-0.440977	-0.440977	-0.440977	-0.440977	-0.440977	-0.440977	-0.440977
ENSG00000223362.1	-0.440977	-0.440977	-0.440977	-0.440977	-0.440977	-0.440977	-0.440977	-0.440977	-0.440977	-0.440977	-0.440977	-0.440977
ENSG00000231026.1	-0.440977	-0.440977	-0.440977	-0.440977	-0.440977	-0.440977	-0.440977	-0.440977	-0.440977	-0.440977	-0.440977	-0.440977
ENSG00000224571.1	-0.440977	-0.440977	-0.440977	-0.440977	-0.440977	-0.440977	-0.440977	-0.440977	-0.440977	-0.440977	-0.440977	-0.440977
ENSG00000226369.1	-0.440977	-0.440977	-0.440977	-0.440977	-0.440977	-0.440977	-0.440977	-0.440977	-0.440977	-0.440977	-0.440977	-0.440977
ENSG00000280961.1	-0.440977	-0.440977	-0.440977	-0.440977	-0.440977	-0.440977	-0.440977	-0.440977	-0.440977	-0.440977	-0.440977	-0.440977
ENSG00000227871.1	-0.440977	-0.440977	-0.440977	-0.440977	-0.440977	-0.440977	-0.440977	-0.440977	-0.440977	-0.440977	-0.440977	-0.440977
ENSG00000251917.1	-0.440977	-0.440977	-0.440977	-0.440977	-0.440977	-0.440977	-0.440977	-0.440977	-0.440977	-0.440977	-0.440977	-0.440977
ENSG00000231423.1	-0.440977	-0.440977	-0.440977	-0.440977	-0.440977	-0.440977	-0.440977	-0.440977	-0.440977	-0.440977	-0.440977	-0.440977
ENSG00000228465.1	-0.440977	-0.440977	-0.440977	-0.440977	-0.440977	-0.440977	-0.440977	-0.440977	-0.440977	-0.440977	-0.440977	-0.440977
ENSG00000232585.1	-0.440977	-0.440977	-0.440977	-0.440977	-0.440977	-0.440977	-0.440977	-0.440977	-0.440977	-0.440977	-0.440977	-0.440977
ENSG00000234081.1	-0.440977	-0.440977	-0.440977	-0.440977	-0.440977	-0.440977	-0.440977	-0.440977	-0.440977	-0.440977	-0.440977	-0.440977
ENSG00000172352.5	-0.440977	-0.440977	-0.440977	-0.440977	-0.440977	-0.440977	-0.440977	-0.440977	-0.440977	-0.440977	-0.440977	-0.440977
ENSG00000231375.1	-0.440977	-0.440977	-0.440977	-0.440977	-0.440977	-0.440977	-0.440977	-0.440977	-0.440977	-0.440977	-0.440977	-0.440977
ENSG00000237467.1	-0.440977	-0.440977	-0.440977	-0.440977	-0.440977	-0.440977	-0.440977	-0.440977	-0.440977	-0.440977	-0.440977	-0.440977
ENSG00000229250.1	-0.440977	-0.440977	-0.440977	-0.440977	-0.440977	-0.440977	-0.440977	-0.440977	-0.440977	-0.440977	-0.440977	-0.440977
ENSG00000232205.1	-0.440977	-0.440977	-0.440977	-0.440977	-0.440977	-0.440977	-0.440977	-0.440977	-0.440977	-0.440977	-0.440977	-0.440977
ENSG00000235981.2	-0.440977	-0.440977	-0.440977	-0.440977	-0.440977	-0.440977	-0.440977	-0.440977	-0.440977	-0.440977	-0.440977	-0.440977
ENSG00000223698.3	-0.440977	-0.440977	-0.440977	-0.440977	-0.440977	-0.440977	-0.440977	-0.440977	-0.440977	-0.440977	-0.440977	-0.440977
ENSG00000242854.1	-0.440977	-0.440977	-0.440977	-0.440977	-0.440977	-0.440977	-0.440977	-0.440977	-0.440977	-0.440977	-0.440977	-0.440977
ENSG00000230977.1	-0.440977	-0.440977	-0.440977	-0.440977	-0.440977	-0.440977	-0.440977	-0.440977	-0.440977	-0.440977	-0.440977	-0.440977
ENSG00000244231.1	-0.440977	-0.440977	-0.440977	-0.440977	-0.440977	-0.440977	-0.440977	-0.440977	-0.440977	-0.440977	-0.440977	-0.440977
ENSG00000172342.5	-0.440977	-0.440977	-0.440977	-0.440977	-0.440977	-0.440977	-0.440977	-0.440977	-0.440977	-0.440977	-0.440977	-0.440977
ENSG00000284071.1	-0.440977	-0.440977	-0.440977	-0.440977	-0.440977	-0.440977	-0.440977	-0.440977	-0.440977	-0.440977	-0.440977	-0.440977
ENSG00000239533.6	-0.440977	-0.440977	-0.440977	-0.440977	-0.440977	-0.440977	-0.440977	-0.440977	-0.440977	-0.440977	-0.440977	-0.440977
ENSG00000274234.1	-0.440977	-0.440977	-0.440977	-0.440977	-0.440977	-0.440977	-0.440977	-0.440977	-0.440977	-0.440977	-0.440977	-0.440977
ENSG00000225491.1	-0.440977	-0.440977	-0.440977	-0.440977	-0.440977	-0.440977	-0.440977	-0.440977	-0.440977	-0.440977	-0.440977	-0.440977
ENSG00000224827.1	-0.440977	-0.440977	-0.440977	-0.440977	-0.440977	-0.440977	-0.440977	-0.440977	-0.440977	-0.440977	-0.440977	-0.440977
ENSG00000233740.1	-0.440977	-0.440977	-0.440977	-0.440977	-0.440977	-0.440977	-0.440977	-0.440977	-0.440977	-0.440977	-0.440977	-0.440977
ENSG00000248792.2	-0.440977	-0.440977	-0.440977	-0.440977	-0.440977	-0.440977	-0.440977	-0.440977	-0.440977	-0.440977	-0.440977	-0.440977
ENSG00000279274.2	-0.440977	-0.440977	-0.440977	-0.440977	-0.440977	-0.440977	-0.440977	-0.440977	-0.440977	-0.440977	-0.440977	-0.440977
ENSG00000234399.1	-0.440977	-0.440977	-0.440977	-0.440977	-0.440977	-0.440977	-0.440977	-0.440977	-0.440977	-0.440977	-0.440977	-0.440977
ENSG00000227439.1	-0.440977	-0.440977	-0.440977	-0.440977	-0.440977	-0.440977	-0.440977	-0.440977	-0.440977	-0.440977	-0.440977	-0.440977
ENSG00000224210.1	-0.440977	-0.440977	-0.440977	-0.440977	-0.440977	-0.440977	-0.440977	-0.440977	-0.440977	-0.440977	-0.440977	-0.440977
ENSG00000232003.2	-0.440977	-0.440977	-0.440977	-0.440977	-0.440977	-0.440977	-0.440977	-0.440977	-0.440977	-0.440977	-0.440977	-0.440977
ENSG00000235412.1	-0.440977	-0.440977	-0.440977	-0.440977	-0.440977	-0.440977	-0.440977	-0.440977	-0.440977	-0.440977	-0.440977	-0.440977
ENSG00000183795.8	-0.440977	-0.440977	-0.440977	-0.440977	-0.440977	-0.440977	-0.440977	-0.440977	-0.440977	-0.440977	-0.440977	-0.440977
ENSG00000240566.1	-0.440977	-0.440977	-0.440977	-0.440977	-0.440977	-0.440977	-0.440977	-0.440977	-0.440977	-0.440977	-0.440977	-0.440977
ENSG00000232976.1	-0.440977	-0.440977	-0.440977	-0.440977	-0.440977	-0.440977	-0.440977	-0.440977	-0.440977	-0.440977	-0.440977	-0.440977
ENSG00000226270.3	-0.440977	-0.440977	-0.440977	-0.440977	-0.440977	-0.440977	-0.440977	-0.440977	-0.440977	-0.440977	-0.440977	-0.440977
ENSG00000227837.1	-0.440977	-0.440977	-0.440977	-0.440977	-0.440977	-0.440977	-0.440977	-0.440977	-0.440977	-0.440977	-0.440977	-0.440977
ENSG00000187191.16	-0.440977	-0.440977	-0.440977	-0.440977	-0.440977	-0.440977	-0.440977	-0.440977	-0.440977	-0.440977	-0.440977	-0.440977
ENSG00000205916.12	-0.440977	-0.440977	-0.440977	-0.440977	-0.440977	-0.440977	-0.440977	-0.440977	-0.440977	-0.440977	-0.440977	-0.440977
ENSG00000278602.1	-0.440977	-0.440977	-0.440977	-0.440977	-0.440977	-0.440977	-0.440977	-0.440977	-0.440977	-0.440977	-0.440977	-0.440977
ENSG00000223978.1	-0.440977	-0.440977	-0.440977	-0.440977	-0.440977	-0.440977	-0.440977	-0.440977	-0.440977	-0.440977	-0.440977	-0.440977
ENSG00000278197.1	-0.440977	-0.440977	-0.440977	-0.440977	-0.440977	-0.440977	-0.440977	-0.440977	-0.440977	-0.440977	-0.440977	-0.440977
ENSG00000230819.1	-0.440977	-0.440977	-0.440977	-0.440977	-0.440977	-0.440977	-0.440977	-0.440977	-0.440977	-0.440977	-0.440977	-0.440977
ENSG00000185894.8	-0.440977	-0.440977	-0.440977	-0.440977	-0.440977	-0.440977	-0.440977	-0.440977	-0.440977	-0.440977	-0.440977	-0.440977
ENSG00000228296.1	-0.440977	-0.440977	-0.440977	-0.440977	-0.440977	-0.440977	-0.440977	-0.440977	-0.440977	-0.440977	-0.440977	-0.440977
ENSG00000236379.2	-0.440977	-0.440977	-0.440977	-0.440977	-0.440977	-0.440977	-0.440977	-0.440977	-0.440977	-0.440977	-0.440977	-0.440977
ENSG00000274899.1	-0.440977	-0.440977	-0.440977	-0.440977	-0.440977	-0.440977	-0.440977	-0.440977	-0.440977	-0.440977	-0.440977	-0.440977
ENSG00000223641.2	-0.440977	-0.440977	-0.440977	-0.440977	-0.440977	-0.440977	-0.440977	-0.440977	-0.440977	-0.440977	-0.440977	-0.440977
ENSG00000227633.1	-0.440977	-0.440977	-0.440977	-0.440977	-0.440977	-0.440977	-0.440977	-0.440977	-0.440977	-0.440977	-0.440977	-0.440977
ENSG00000279115.2	-0.440977	-0.440977	-0.440977	-0.440977	-0.440977	-0.440977	-0.440977	-0.440977	-0.440977	-0.440977	-0.440977	-0.440977
ENSG00000228786.5	-0.440977	-0.440977	-0.440977	-0.440977	-0.440977	-0.440977	-0.440977	-0.440977	-0.440977	-0.440977	-0.440977	-0.440977
ENSG00000233652.1	-0.440977	-0.440977	-0.440977	-0.440977	-0.440977	-0.440977	-0.440977	-0.440977	-0.440977	-0.440977	-0.440977	-0.440977
ENSG00000233944.1	-0.440977	-0.440977	-0.440977	-0.440977	-0.440977	-0.440977	-0.440977	-0.440977	-0.440977	-0.440977	-0.440977	-0.440977
ENSG00000223636.1	-0.440977	-0.440977	-0.440977	-0.440977	-0.440977	-0.440977	-0.440977	-0.440977	-0.440977	-0.440977	-0.440977	-0.440977
ENSG00000172297.7	-0.440977	-0.440977	-0.440977	-0.440977	-0.440977	-0.440977	-0.440977	-0.440977	-0.440977	-0.440977	-0.440977	-0.440977
ENSG00000278242.1	-0.440977	-0.440977	-0.440977	-0.440977	-0.440977	-0.440977	-0.440977	-0.440977	-0.440977	-0.440977	-0.440977	-0.440977
ENSG00000284380.1	-0.440977	-0.440977	-0.440977	-0.440977	-0.440977	-0.440977	-0.440977	-0.440977	-0.440977	-0.440977	-0.440977	-0.440977
ENSG00000172294.7	-0.440977	-0.440977	-0.440977	-0.440977	-0.440977	-0.440977	-0.440977	-0.440977	-0.440977	-0.440977	-0.440977	-0.440977
ENSG00000240450.1	-0.440977	-0.440977	-0.440977	-0.440977	-0.440977	-0.440977	-0.440977	-0.440977	-0.440977	-0.440977	-0.440977	-0.440977
ENSG00000239304.1	-0.440977	-0.440977	-0.440977	-0.440977	-0.440977	-0.440977	-0.440977	-0.440977	-0.440977	-0.440977	-0.440977	-0.440977
ENSG00000233619.1	-0.440977	-0.440977	-0.440977	-0.440977	-0.440977	-0.440977	-0.440977	-0.440977	-0.440977	-0.440977	-0.440977	-0.440977
ENSG00000197092.5	-0.440977	-0.440977	-0.440977	-0.440977	-0.440977	-0.440977	-0.440977	-0.440977	-0.440977	-0.440977	-0.440977	-0.440977
ENSG00000235583.2	-0.440977	-0.440977	-0.440977	-0.440977	-0.440977	-0.440977	-0.440977	-0.440977	-0.440977	-0.440977	-0.440977	-0.440977
ENSG00000237823.1	-0.440977	-0.440977	-0.440977	-0.440977	-0.440977	-0.440977	-0.440977	-0.440977	-0.440977	-0.440977	-0.440977	-0.440977
ENSG00000229709.1	-0.440977	-0.440977	-0.440977	-0.440977	-0.440977	-0.440977	-0.440977	-0.440977	-0.440977	-0.440977	-0.440977	-0.440977
ENSG00000232064.1	-0.440977	-0.440977	-0.440977	-0.440977	-0.440977	-0.440977	-0.440977	-0.440977	-0.440977	-0.440977	-0.440977	-0.440977
ENSG00000225609.1	-0.440977	-0.440977	-0.440977	-0.440977	-0.440977	-0.440977	-0.440977	-0.440977	-0.440977	-0.440977	-0.440977	-0.440977
ENSG00000172288.8	-0.440977	-0.440977	-0.440977	-0.440977	-0.440977	-0.440977	-0.440977	-0.440977	-0.440977	-0.440977	-0.440977	-0.440977
ENSG00000270535.1	-0.440977	-0.440977	-0.440977	-0.440977	-0.440977	-0.440977	-0.440977	-0.440977	-0.440977	-0.440977	-0.440977	-0.440977
ENSG00000225287.1	-0.440977	-0.440977	-0.440977	-0.440977	-0.440977	-0.440977	-0.440977	-0.440977	-0.440977	-0.440977	-0.440977	-0.440977
ENSG00000225256.1	-0.440977	-0.440977	-0.440977	-0.440977	-0.440977	-0.440977	-0.440977	-0.440977	-0.440977	-0.440977	-0.440977	-0.440977
ENSG00000223856.1	-0.440977	-0.440977	-0.440977	-0.440977	-0.440977	-0.440977	-0.440977	-0.440977	-0.440977	-0.440977	-0.440977	-0.440977
ENSG00000235004.1	-0.440977	-0.440977	-0.440977	-0.440977	-0.440977	-0.440977	-0.440977	-0.440977	-0.440977	-0.440977	-0.440977	-0.440977
ENSG00000252426.1	-0.440977	-0.440977	-0.440977	-0.440977	-0.440977	-0.440977	-0.440977	-0.440977	-0.440977	-0.440977	-0.440977	-0.440977
ENSG00000231141.1	-0.440977	-0.440977	-0.440977	-0.440977	-0.440977	-0.440977	-0.440977	-0.440977	-0.440977	-0.440977	-0.440977	-0.440977
ENSG00000232614.1	-0.440977	-0.440977	-0.440977	-0.440977	-0.440977	-0.440977	-0.440977	-0.440977	-0.440977	-0.440977	-0.440977	-0.440977
ENSG00000225326.1	-0.440977	-0.440977	-0.440977	-0.440977	-0.440977	-0.440977	-0.440977	-0.440977	-0.440977	-0.440977	-0.440977	-0.440977
ENSG00000223406.1	-0.440977	-0.440977	-0.440977	-0.440977	-0.440977	-0.440977	-0.440977	-0.440977	-0.440977	-0.440977	-0.440977	-0.440977
ENSG00000229343.1	-0.440977	-0.440977	-0.440977	-0.440977	-0.440977	-0.440977	-0.440977	-0.440977	-0.440977	-0.440977	-0.440977	-0.440977
ENSG00000232695.1	-0.440977	-0.440977	-0.440977	-0.440977	-0.440977	-0.440977	-0.440977	-0.440977	-0.440977	-0.440977	-0.440977	-0.440977
ENSG00000235511.1	-0.440977	-0.440977	-0.440977	-0.440977	-0.440977	-0.440977	-0.440977	-0.440977	-0.440977	-0.440977	-0.440977	-0.440977
ENSG00000232914.1	-0.440977	-0.440977	-0.440977	-0.440977	-0.440977	-0.440977	-0.440977	-0.440977	-0.440977	-0.440977	-0.440977	-0.440977
ENSG00000223655.1	-0.440977	-0.440977	-0.440977	-0.440977	-0.440977	-0.440977	-0.440977	-0.440977	-0.440977	-0.440977	-0.440977	-0.440977
ENSG00000230854.1	-0.440977	-0.440977	-0.440977	-0.440977	-0.440977	-0.440977	-0.440977	-0.440977	-0.440977	-0.440977	-0.440977	-0.440977
ENSG00000252625.1	-0.440977	-0.440977	-0.440977	-0.440977	-0.440977	-0.440977	-0.440977	-0.440977	-0.440977	-0.440977	-0.440977	-0.440977
ENSG00000227635.1	-0.440977	-0.440977	-0.440977	-0.440977	-0.440977	-0.440977	-0.440977	-0.440977	-0.440977	-0.440977	-0.440977	-0.440977
ENSG00000237546.1	-0.440977	-0.440977	-0.440977	-0.440977	-0.440977	-0.440977	-0.440977	-0.440977	-0.440977	-0.440977	-0.440977	-0.440977
ENSG00000172283.10	-0.440977	-0.440977	-0.440977	-0.440977	-0.440977	-0.440977	-0.440977	-0.440977	-0.440977	-0.440977	-0.440977	-0.440977
ENSG00000227867.1	-0.440977	-0.440977	-0.440977	-0.440977	-0.440977	-0.440977	-0.440977	-0.440977	-0.440977	-0.440977	-0.440977	-0.440977
ENSG00000231716.1	-0.440977	-0.440977	-0.440977	-0.440977	-0.440977	-0.440977	-0.440977	-0.440977	-0.440977	-0.440977	-0.440977	-0.440977
ENSG00000234744.1	-0.440977	-0.440977	-0.440977	-0.440977	-0.440977	-0.440977	-0.440977	-0.440977	-0.440977	-0.440977	-0.440977	-0.440977
ENSG00000233156.1	-0.440977	-0.440977	-0.440977	-0.440977	-0.440977	-0.440977	-0.440977	-0.440977	-0.440977	-0.440977	-0.440977	-0.440977
ENSG00000234888.1	-0.440977	-0.440977	-0.440977	-0.440977	-0.440977	-0.440977	-0.440977	-0.440977	-0.440977	-0.440977	-0.440977	-0.440977
ENSG00000215507.10	-0.440977	-0.440977	-0.440977	-0.440977	-0.440977	-0.440977	-0.440977	-0.440977	-0.440977	-0.440977	-0.440977	-0.440977
ENSG00000235014.1	-0.440977	-0.440977	-0.440977	-0.440977	-0.440977	-0.440977	-0.440977	-0.440977	-0.440977	-0.440977	-0.440977	-0.440977
ENSG00000289705.1	-0.440977	-0.440977	-0.440977	-0.440977	-0.440977	-0.440977	-0.440977	-0.440977	-0.440977	-0.440977	-0.440977	-0.440977
ENSG00000225876.1	-0.440977	-0.440977	-0.440977	-0.440977	-0.440977	-0.440977	-0.440977	-0.440977	-0.440977	-0.440977	-0.440977	-0.440977
ENSG00000251796.1	-0.440977	-0.440977	-0.440977	-0.440977	-0.440977	-0.440977	-0.440977	-0.440977	-0.440977	-0.440977	-0.440977	-0.440977
ENSG00000229238.3	-0.440977	-0.440977	-0.440977	-0.440977	-0.440977	-0.440977	-0.440977	-0.440977	-0.440977	-0.440977	-0.440977	-0.440977
ENSG00000252948.1	-0.440977	-0.440977	-0.440977	-0.440977	-0.440977	-0.440977	-0.440977	-0.440977	-0.440977	-0.440977	-0.440977	-0.440977
ENSG00000233843.1	-0.440977	-0.440977	-0.440977	-0.440977	-0.440977	-0.440977	-0.440977	-0.440977	-0.440977	-0.440977	-0.440977	-0.440977
ENSG00000188399.5	-0.440977	-0.440977	-0.440977	-0.440977	-0.440977	-0.440977	-0.440977	-0.440977	-0.440977	-0.440977	-0.440977	-0.440977
ENSG00000277146.1	-0.440977	-0.440977	-0.440977	-0.440977	-0.440977	-0.440977	-0.440977	-0.440977	-0.440977	-0.440977	-0.440977	-0.440977
ENSG00000215506.5	-0.440977	-0.440977	-0.440977	-0.440977	-0.440977	-0.440977	-0.440977	-0.440977	-0.440977	-0.440977	-0.440977	-0.440977
ENSG00000224240.1	-0.440977	-0.440977	-0.440977	-0.440977	-0.440977	-0.440977	-0.440977	-0.440977	-0.440977	-0.440977	-0.440977	-0.440977
ENSG00000227629.1	-0.440977	-0.440977	-0.440977	-0.440977	-0.440977	-0.440977	-0.440977	-0.440977	-0.440977	-0.440977	-0.440977	-0.440977
ENSG00000237917.1	-0.440977	-0.440977	-0.440977	-0.440977	-0.440977	-0.440977	-0.440977	-0.440977	-0.440977	-0.440977	-0.440977	-0.440977
ENSG00000231514.1	-0.440977	-0.440977	-0.440977	-0.440977	-0.440977	-0.440977	-0.440977	-0.440977	-0.440977	-0.440977	-0.440977	-0.440977
ENSG00000235857.1	-0.440977	-0.440977	-0.440977	-0.440977	-0.440977	-0.440977	-0.440977	-0.440977	-0.440977	-0.440977	-0.440977	-0.440977
ENSG00000237801.6_PAR_Y	-0.440977	-0.440977	-0.440977	-0.440977	-0.440977	-0.440977	-0.440977	-0.440977	-0.440977	-0.440977	-0.440977	-0.440977
ENSG00000237040.6_PAR_Y	-0.440977	-0.440977	-0.440977	-0.440977	-0.440977	-0.440977	-0.440977	-0.440977	-0.440977	-0.440977	-0.440977	-0.440977
ENSG00000124333.16_PAR_Y	-0.440977	-0.440977	-0.440977	-0.440977	-0.440977	-0.440977	-0.440977	-0.440977	-0.440977	-0.440977	-0.440977	-0.440977
ENSG00000228410.6_PAR_Y	-0.440977	-0.440977	-0.440977	-0.440977	-0.440977	-0.440977	-0.440977	-0.440977	-0.440977	-0.440977	-0.440977	-0.440977
ENSG00000223484.7_PAR_Y	-0.440977	-0.440977	-0.440977	-0.440977	-0.440977	-0.440977	-0.440977	-0.440977	-0.440977	-0.440977	-0.440977	-0.440977
ENSG00000124334.18_PAR_Y	-0.440977	-0.440977	-0.440977	-0.440977	-0.440977	-0.440977	-0.440977	-0.440977	-0.440977	-0.440977	-0.440977	-0.440977
ENSG00000270726.6_PAR_Y	-0.440977	-0.440977	-0.440977	-0.440977	-0.440977	-0.440977	-0.440977	-0.440977	-0.440977	-0.440977	-0.440977	-0.440977
ENSG00000185203.12_PAR_Y	-0.440977	-0.440977	-0.440977	-0.440977	-0.440977	-0.440977	-0.440977	-0.440977	-0.440977	-0.440977	-0.440977	-0.440977
ENSG00000182484.15_PAR_Y	-0.440977	-0.440977	-0.440977	-0.440977	-0.440977	-0.440977	-0.440977	-0.440977	-0.440977	-0.440977	-0.440977	-0.440977
ENSG00000227159.8_PAR_Y	-0.440977	-0.440977	-0.440977	-0.440977	-0.440977	-0.440977	-0.440977	-0.440977	-0.440977	-0.440977	-0.440977	-0.440977
ENSG00000210049.1	6.80444	7.49508	8.08918	6.76947	7.29182	7.34344	6.94317	7.19648	7.65513	6.8423	6.70763	7.7265
ENSG00000211459.2	11.4495	11.5133	11.8059	11.2181	11.398	11.2195	11.5426	11.8292	11.9936	11.2911	11.439	11.8028
ENSG00000210077.1	1.67291	1.89718	2.0154	1.52373	1.48193	1.33854	2.33375	1.51181	2.60306	2.57687	1.67775	2.39707
ENSG00000210082.2	13.8595	13.8007	14.0652	13.5997	13.6275	13.6478	13.7949	13.9437	14.1206	13.6725	13.639	13.8391
ENSG00000209082.1	3.4912	3.86365	4.73955	3.68436	4.07439	3.80733	4.96471	4.25301	4.75604	4.48241	3.98772	5.22342
ENSG00000198888.2	11.7283	11.3909	11.037	11.3185	10.9621	11.2683	11.8797	11.5591	11.8444	11.1933	11.2267	10.7678
ENSG00000210100.1	7.97662	7.78623	7.85024	7.63864	7.50283	7.54796	6.1866	6.69584	6.73738	5.80281	5.77913	5.68172
ENSG00000210107.1	5.41852	5.00508	4.11003	4.93915	4.64806	4.74977	5.52148	5.45096	5.57157	4.98945	4.7614	3.9506
ENSG00000210112.1	4.27062	4.76855	4.68761	3.55907	4.54592	4.67076	4.22281	4.97291	4.97908	3.97533	4.1959	4.89766
ENSG00000198763.3	11.4515	11.331	11.2821	11.1838	11.112	11.1013	11.5555	11.4501	11.8525	11.0234	11.2763	11.1222
ENSG00000210117.1	-0.440977	0.569187	-0.440977	-0.440977	0.508091	0.131061	0.131383	-0.440977	-0.440977	-0.440977	-0.440977	-0.440977
ENSG00000210127.1	4.1619	3.16257	3.34811	3.15946	3.27031	3.0469	3.16783	3.82089	3.34806	2.80991	3.14212	2.67808
ENSG00000210135.1	-0.440977	-0.440977	-0.440977	-0.440977	-0.440977	-0.440977	-0.440977	-0.440977	0.198289	-0.440977	-0.440977	-0.440977
ENSG00000210140.1	0.120234	0.89314	2.0154	0.535589	0.110232	0.857603	0.540078	0.527721	1.85262	0.118079	1.10021	0.577009
ENSG00000210144.1	2.40333	2.8992	3.4761	3.10073	3.21813	3.52237	2.91687	3.78444	3.95623	2.6588	3.25275	4.01939
ENSG00000198804.2	11.2996	11.1449	11.0656	10.834	10.7597	10.9322	11.2287	11.417	11.5665	10.7174	10.982	10.9871
ENSG00000210151.2	3.19271	3.93585	4.18687	3.37306	4.04473	4.01351	3.38152	4.25301	4.73394	3.52918	3.70596	4.37485
ENSG00000210154.1	2.8159	2.27662	1.83616	2.51776	2.27793	2.43207	0.858187	2.20609	2.39351	0.519987	2.50129	2.17384
ENSG00000198712.1	12.1451	11.9412	11.8267	11.8974	11.6813	11.8201	12.2936	12.1378	12.4571	11.924	11.8896	11.8353
ENSG00000210156.1	-0.440977	-0.440977	-0.440977	-0.440977	-0.440977	-0.440977	-0.440977	-0.440977	-0.440977	-0.440977	-0.440977	-0.440977
ENSG00000228253.1	10.4331	10.5385	10.5602	10.3709	10.3261	10.3156	10.3117	10.6735	10.8115	10.31	10.4166	10.329
ENSG00000198899.2	11.5977	11.2871	11.0386	11.2692	10.8519	11.1316	11.7738	11.59	11.8029	11.1226	11.2736	10.8988
ENSG00000198938.2	12.1865	11.9974	11.9622	11.9963	11.6631	11.8896	12.2272	12.1919	12.3404	11.9893	11.9522	11.8185
ENSG00000210164.1	0.120234	0.15077	-0.440977	-0.440977	0.110232	-0.440977	-0.440977	0.123193	0.977272	0.83398	-0.440977	-0.440977
ENSG00000198840.2	11.8865	11.6412	11.574	11.7042	11.3114	11.529	12.0268	11.8934	12.165	11.6785	11.6529	11.4191
ENSG00000210174.1	0.120234	0.89314	0.749566	-0.440977	1.07567	0.131061	0.540078	1.32145	0.198289	0.519987	0.526319	0.156001
ENSG00000212907.2	9.53784	9.30036	9.1133	9.35496	8.98487	9.24019	9.43755	9.79613	9.81603	9.26377	9.44785	9.16268
ENSG00000198886.2	12.6084	12.3881	12.1722	12.2591	11.981	12.2367	12.6712	12.6286	12.8261	12.2242	12.2847	12.0778
ENSG00000210176.1	0.120234	-0.440977	-0.440977	-0.440977	0.110232	0.131061	-0.440977	-0.440977	0.977272	0.118079	0.122265	-0.440977
ENSG00000210184.1	1.31499	0.89314	1.10676	1.52373	1.07567	1.11802	1.69937	0.527721	1.48034	1.50007	0.526319	1.75683
ENSG00000210191.1	-0.440977	0.15077	0.273768	0.128405	0.110232	0.131061	0.131383	0.123193	1.25062	0.519987	0.122265	1.58592
ENSG00000198786.2	11.0484	10.9982	10.9369	10.7695	10.7294	10.6741	11.0721	11.3075	11.4094	10.7326	10.8622	10.8793
ENSG00000198695.2	8.11792	8.10083	8.28321	7.91065	7.93941	7.85318	8.00682	8.92836	9.01742	7.78846	8.64272	8.62399
ENSG00000210194.1	1.50502	1.15752	2.1748	2.10471	1.79857	1.33854	1.53051	1.96687	0.639731	0.519987	0.526319	1.16792
ENSG00000198727.2	11.5449	11.2741	11.0354	11.1368	10.8637	11.1196	11.762	11.6015	11.8708	11.0985	11.2324	11.0593
ENSG00000210195.2	6.57986	6.43086	6.23581	6.20572	5.99561	6.14965	6.24917	6.25787	6.27683	5.88171	5.6737	5.71321
ENSG00000210196.2	6.87071	7.41524	7.73663	6.72641	7.36863	7.31449	6.7159	7.61749	7.83716	6.60973	7.37273	7.63356

### Sheet: Con TB v Con mock DEG
Gene.stable.ID.version	Gene.name	logFC	AveExpr	P.Value	adj.P.Val	Gene.description	Chromosome.scaffold.name	Strand	GO.term.name	GO.term.accession	NCBI.gene..formerly.Entrezgene..ID
ENSG00000112096.19	NA	3.05853	10.1666	2.42174e-12	2.06846e-08	NA	NA	NA	NA	NA	NA
ENSG00000135919.14	SERPINE2	3.19624	8.93186	4.00694e-12	2.06846e-08	serpin family E member 2 [Source:HGNC Symbol;Acc:HGNC:8951]	2	-1	protein binding	GO:0005515	5270
ENSG00000185215.11	TNFAIP2	3.50067	7.85442	5.44522e-12	2.06846e-08	TNF alpha induced protein 2 [Source:HGNC Symbol;Acc:HGNC:11895]	14	1	exocyst	GO:0000145	7127
ENSG00000277443.3	MARCKS	2.51276	8.86125	3.3058e-11	9.41822e-08	myristoylated alanine rich protein kinase C substrate [Source:HGNC Symbol;Acc:HGNC:6759]	6	1	calmodulin binding	GO:0005516	4082
ENSG00000168389.18	MFSD2A	2.21611	8.861	5.11186e-11	1.01887e-07	major facilitator superfamily domain containing 2A [Source:HGNC Symbol;Acc:HGNC:25897]	1	1	membrane	GO:0016020	84879
ENSG00000144802.11	NFKBIZ	3.58263	5.11652	5.36438e-11	1.01887e-07	NFKB inhibitor zeta [Source:HGNC Symbol;Acc:HGNC:29805]	3	1			64332
ENSG00000119900.9	OGFRL1	1.71562	8.73833	1.42005e-10	2.31183e-07	opioid growth factor receptor like 1 [Source:HGNC Symbol;Acc:HGNC:21378]	6	1	membrane	GO:0016020	79627
ENSG00000254087.8	LYN	1.64251	8.85932	2.66367e-10	3.39853e-07	LYN proto-oncogene, Src family tyrosine kinase [Source:HGNC Symbol;Acc:HGNC:6735]	8	1	protein binding	GO:0005515	4067
ENSG00000149289.11	ZC3H12C	2.05224	7.0689	2.87555e-10	3.39853e-07	zinc finger CCCH-type containing 12C [Source:HGNC Symbol;Acc:HGNC:29362]	11	1	metal ion binding	GO:0046872	85463
ENSG00000153898.13	MCOLN2	2.95508	4.68077	2.98221e-10	3.39853e-07	mucolipin TRP cation channel 2 [Source:HGNC Symbol;Acc:HGNC:13357]	1	-1	membrane	GO:0016020	255231
ENSG00000157601.15	MX1	4.72355	5.63247	3.5361e-10	3.6634e-07	MX dynamin like GTPase 1 [Source:HGNC Symbol;Acc:HGNC:7532]	21	1	GTP binding	GO:0005525	4599
ENSG00000133805.16	AMPD3	2.4313	7.16611	4.2052e-10	3.99354e-07	adenosine monophosphate deaminase 3 [Source:HGNC Symbol;Acc:HGNC:470]	11	1			272
ENSG00000023445.16	BIRC3	4.11631	5.23563	5.35515e-10	4.4722e-07	baculoviral IAP repeat containing 3 [Source:HGNC Symbol;Acc:HGNC:591]	11	1	regulation of apoptotic process	GO:0042981	330
ENSG00000111331.14	OAS3	2.40563	6.15074	5.4941e-10	4.4722e-07	2'-5'-oligoadenylate synthetase 3 [Source:HGNC Symbol;Acc:HGNC:8088]	12	1	double-stranded RNA binding	GO:0003725	4940
ENSG00000111335.14	OAS2	3.38903	4.9839	6.55661e-10	4.98128e-07	2'-5'-oligoadenylate synthetase 2 [Source:HGNC Symbol;Acc:HGNC:8087]	12	1	nucleotidyltransferase activity	GO:0016779	4939
ENSG00000289880.1		3.30738	5.46523	9.84983e-10	7.01554e-07	novel transcript	1	1			NA
ENSG00000131979.20	GCH1	2.81624	5.79108	1.507e-09	1.01022e-06	GTP cyclohydrolase 1 [Source:HGNC Symbol;Acc:HGNC:4193]	14	-1	GTP cyclohydrolase I activity	GO:0003934	2643
ENSG00000123610.5	TNFAIP6	4.44761	6.62029	2.11047e-09	1.2213e-06	TNF alpha induced protein 6 [Source:HGNC Symbol;Acc:HGNC:11898]	2	1	hyaluronic acid binding	GO:0005540	7130
ENSG00000055332.19	EIF2AK2	1.9814	7.09795	2.11801e-09	1.2213e-06	eukaryotic translation initiation factor 2 alpha kinase 2 [Source:HGNC Symbol;Acc:HGNC:9437]	2	-1	ATP binding	GO:0005524	5610
ENSG00000056558.11	TRAF1	5.17253	3.78253	2.22235e-09	1.2213e-06	TNF receptor associated factor 1 [Source:HGNC Symbol;Acc:HGNC:12031]	9	-1	protein binding	GO:0005515	7185
ENSG00000136048.14	DRAM1	1.796	6.90933	2.38087e-09	1.2213e-06	DNA damage regulated autophagy modulator 1 [Source:HGNC Symbol;Acc:HGNC:25645]	12	1	cytoplasm	GO:0005737	55332
ENSG00000205413.8	SAMD9	2.29801	6.18509	2.3991e-09	1.2213e-06	sterile alpha motif domain containing 9 [Source:HGNC Symbol;Acc:HGNC:1348]	7	-1	protein binding	GO:0005515	54809
ENSG00000188313.13	PLSCR1	2.16388	6.41762	2.549e-09	1.2213e-06	phospholipid scramblase 1 [Source:HGNC Symbol;Acc:HGNC:9092]	3	-1	phospholipid scramblase activity	GO:0017128	5359
ENSG00000137710.17	RDX	1.59478	8.76361	2.63254e-09	1.2213e-06	radixin [Source:HGNC Symbol;Acc:HGNC:9944]	11	-1	cytoplasm	GO:0005737	5962
ENSG00000145901.16	TNIP1	2.68565	6.49007	2.67924e-09	1.2213e-06	TNFAIP3 interacting protein 1 [Source:HGNC Symbol;Acc:HGNC:16903]	5	-1	protein binding	GO:0005515	10318
ENSG00000010818.10	NA	3.97642	4.62031	2.81105e-09	1.23211e-06	NA	NA	NA	NA	NA	NA
ENSG00000138496.17	PARP9	2.54504	6.39545	3.90704e-09	1.64906e-06	poly(ADP-ribose) polymerase family member 9 [Source:HGNC Symbol;Acc:HGNC:24118]	3	-1	NAD+ ADP-ribosyltransferase activity	GO:0003950	83666
ENSG00000162924.16	REL	2.81698	5.77575	4.16062e-09	1.69337e-06	REL proto-oncogene, NF-kB subunit [Source:HGNC Symbol;Acc:HGNC:9954]	2	1	DNA binding	GO:0003677	5966
ENSG00000169116.11	PARM1	2.57031	5.03885	5.38693e-09	2.11688e-06	prostate androgen-regulated mucin-like protein 1 [Source:HGNC Symbol;Acc:HGNC:24536]	4	1	membrane	GO:0016020	25849
ENSG00000118503.17	TNFAIP3	2.77898	7.02811	6.25012e-09	2.37421e-06	TNF alpha induced protein 3 [Source:HGNC Symbol;Acc:HGNC:11896]	6	1	zinc ion binding	GO:0008270	7128
ENSG00000163840.10	DTX3L	1.54956	7.81604	6.96632e-09	2.56091e-06	deltex E3 ubiquitin ligase 3L [Source:HGNC Symbol;Acc:HGNC:30323]	3	1	nucleus	GO:0005634	151636
ENSG00000173846.13	PLK3	1.52932	7.23171	7.41651e-09	2.6412e-06	polo like kinase 3 [Source:HGNC Symbol;Acc:HGNC:2154]	1	1	protein binding	GO:0005515	1263
ENSG00000081041.9	CXCL2	5.37754	6.50709	7.70047e-09	2.65923e-06	C-X-C motif chemokine ligand 2 [Source:HGNC Symbol;Acc:HGNC:4603]	4	-1	extracellular region	GO:0005576	2920
ENSG00000130589.16	HELZ2	2.20268	5.62205	8.89405e-09	2.90175e-06	helicase with zinc finger 2 [Source:HGNC Symbol;Acc:HGNC:30021]	20	-1	RNA binding	GO:0003723	85441
ENSG00000277632.2	CCL3	3.59044	4.17091	8.91201e-09	2.90175e-06	C-C motif chemokine ligand 3 [Source:HGNC Symbol;Acc:HGNC:10627]	17	-1	extracellular region	GO:0005576	6348
ENSG00000145777.15	TSLP	5.42883	2.58397	9.55534e-09	3.02479e-06	thymic stromal lymphopoietin [Source:HGNC Symbol;Acc:HGNC:30743]	5	1	cytokine activity	GO:0005125	85480
ENSG00000154127.10	UBASH3B	-1.97015	6.93472	1.03799e-08	3.19702e-06	ubiquitin associated and SH3 domain containing B [Source:HGNC Symbol;Acc:HGNC:29884]	11	1	protein binding	GO:0005515	84959
ENSG00000163874.11	ZC3H12A	2.67843	6.166	1.21289e-08	3.6374e-06	zinc finger CCCH-type containing 12A [Source:HGNC Symbol;Acc:HGNC:26259]	1	1	cytoplasm	GO:0005737	80149
ENSG00000163565.20	IFI16	1.45314	8.30659	1.30552e-08	3.81481e-06	interferon gamma inducible protein 16 [Source:HGNC Symbol;Acc:HGNC:5395]	1	1	activation of innate immune response	GO:0002218	3428
ENSG00000134070.5	IRAK2	3.8223	5.12357	1.38656e-08	3.95031e-06	interleukin 1 receptor associated kinase 2 [Source:HGNC Symbol;Acc:HGNC:6113]	3	1	protein binding	GO:0005515	3656
ENSG00000146457.16	WTAP	1.84739	8.41388	1.52734e-08	4.24525e-06	WT1 associated protein [Source:HGNC Symbol;Acc:HGNC:16846]	6	1	nucleus	GO:0005634	9589
ENSG00000109320.14	NFKB1	1.49135	7.44423	1.79206e-08	4.86246e-06	nuclear factor kappa B subunit 1 [Source:HGNC Symbol;Acc:HGNC:7794]	4	1	protein binding	GO:0005515	4790
ENSG00000164181.14	ELOVL7	2.8088	5.51892	1.89949e-08	4.9487e-06	ELOVL fatty acid elongase 7 [Source:HGNC Symbol;Acc:HGNC:26292]	5	-1	integral component of membrane	GO:0016021	79993
ENSG00000105939.14	ZC3HAV1	1.22112	8.71401	1.91069e-08	4.9487e-06	zinc finger CCCH-type containing, antiviral 1 [Source:HGNC Symbol;Acc:HGNC:23721]	7	-1	metal ion binding	GO:0046872	56829
ENSG00000071051.14	NCK2	1.12267	7.37869	2.01573e-08	5.10471e-06	NCK adaptor protein 2 [Source:HGNC Symbol;Acc:HGNC:7665]	2	1	protein binding	GO:0005515	8440
ENSG00000163739.5	CXCL1	4.86548	6.91275	2.32311e-08	5.6796e-06	C-X-C motif chemokine ligand 1 [Source:HGNC Symbol;Acc:HGNC:4602]	4	1			2919
ENSG00000152778.10	IFIT5	3.28493	4.14291	2.34241e-08	5.6796e-06	interferon induced protein with tetratricopeptide repeats 5 [Source:HGNC Symbol;Acc:HGNC:13328]	10	1			24138
ENSG00000171617.15	ENC1	-1.34208	7.5598	2.47862e-08	5.88466e-06	ectodermal-neural cortex 1 [Source:HGNC Symbol;Acc:HGNC:3345]	5	-1	protein binding	GO:0005515	8507
ENSG00000143479.18	DYRK3	1.60278	6.19988	2.6267e-08	6.10894e-06	dual specificity tyrosine phosphorylation regulated kinase 3 [Source:HGNC Symbol;Acc:HGNC:3094]	1	1	ATP binding	GO:0005524	8444
ENSG00000213949.10	ITGA1	2.60862	4.4515	2.78627e-08	6.22999e-06	integrin subunit alpha 1 [Source:HGNC Symbol;Acc:HGNC:6134]	5	1	membrane	GO:0016020	3672
ENSG00000172817.4	CYP7B1	1.41738	6.36593	2.78808e-08	6.22999e-06	cytochrome P450 family 7 subfamily B member 1 [Source:HGNC Symbol;Acc:HGNC:2652]	8	-1			9420
ENSG00000104635.15	SLC39A14	2.00329	7.97281	3.0479e-08	6.6796e-06	solute carrier family 39 member 14 [Source:HGNC Symbol;Acc:HGNC:20858]	8	1	membrane	GO:0016020	23516
ENSG00000102096.9	PIM2	1.5849	6.76805	3.13226e-08	6.73495e-06	Pim-2 proto-oncogene, serine/threonine kinase [Source:HGNC Symbol;Acc:HGNC:8987]	X	-1	ATP binding	GO:0005524	11040
ENSG00000123689.6	G0S2	1.14479	9.83579	3.2126e-08	6.77978e-06	G0/G1 switch 2 [Source:HGNC Symbol;Acc:HGNC:30229]	1	1	mitochondrion	GO:0005739	50486
ENSG00000003989.18	SLC7A2	2.08964	5.62908	3.4904e-08	7.23211e-06	solute carrier family 7 member 2 [Source:HGNC Symbol;Acc:HGNC:11060]	8	1	membrane	GO:0016020	6542
ENSG00000130066.17	SAT1	1.44535	9.42593	3.75583e-08	7.64311e-06	spermidine/spermine N1-acetyltransferase 1 [Source:HGNC Symbol;Acc:HGNC:10540]	X	1			6303
ENSG00000159388.6	BTG2	1.18933	7.92942	4.01801e-08	8.0332e-06	BTG anti-proliferation factor 2 [Source:HGNC Symbol;Acc:HGNC:1131]	1	1	negative regulation of translation	GO:0017148	7832
ENSG00000115267.10	IFIH1	2.20181	5.58307	4.33719e-08	8.41982e-06	interferon induced with helicase C domain 1 [Source:HGNC Symbol;Acc:HGNC:18873]	2	-1			64135
ENSG00000137193.14	PIM1	1.28407	8.58779	4.35916e-08	8.41982e-06	Pim-1 proto-oncogene, serine/threonine kinase [Source:HGNC Symbol;Acc:HGNC:8986]	6	1	ATP binding	GO:0005524	5292
ENSG00000253522.6	MIR3142HG	5.16231	3.29029	4.7097e-08	8.94528e-06	MIR3142 host gene [Source:HGNC Symbol;Acc:HGNC:51944]	5	1	miRNA-mediated gene silencing	GO:0035195	107075116
ENSG00000185022.12	MAFF	1.35336	6.89322	4.98938e-08	9.32115e-06	MAF bZIP transcription factor F [Source:HGNC Symbol;Acc:HGNC:6780]	22	1			23764
ENSG00000127314.18	RAP1B	1.313	7.52271	5.23559e-08	9.62335e-06	RAP1B, member of RAS oncogene family [Source:HGNC Symbol;Acc:HGNC:9857]	12	1	GTP binding	GO:0005525	5908
ENSG00000173193.15	PARP14	1.89277	7.27204	5.37195e-08	9.71725e-06	poly(ADP-ribose) polymerase family member 14 [Source:HGNC Symbol;Acc:HGNC:29232]	3	1	NAD+ ADP-ribosyltransferase activity	GO:0003950	54625
ENSG00000117525.14	F3	1.74708	5.79737	5.52351e-08	9.83529e-06	coagulation factor III, tissue factor [Source:HGNC Symbol;Acc:HGNC:3541]	1	-1	protein binding	GO:0005515	2152
ENSG00000102921.8	N4BP1	1.12655	6.73103	5.92498e-08	1.01149e-05	NEDD4 binding protein 1 [Source:HGNC Symbol;Acc:HGNC:29850]	16	-1	RNA phosphodiester bond hydrolysis	GO:0090501	9683
ENSG00000168246.6	UBTD2	1.59282	6.6421	5.93772e-08	1.01149e-05	ubiquitin domain containing 2 [Source:HGNC Symbol;Acc:HGNC:24463]	5	-1	protein binding	GO:0005515	92181
ENSG00000253320.7	MAILR	3.01985	4.09654	5.94682e-08	1.01149e-05	macrophage interferon regulatory lncRNA [Source:HGNC Symbol;Acc:HGNC:51558]	8	1			NA
ENSG00000251194.2		2.87617	3.20895	7.02031e-08	1.17652e-05	novel transcript	11	1			NA
ENSG00000187608.10	ISG15	2.4962	4.53861	8.24507e-08	1.34222e-05	ISG15 ubiquitin like modifier [Source:HGNC Symbol;Acc:HGNC:4053]	1	1	protein binding	GO:0005515	9636
ENSG00000153214.11	TMEM87B	-1.18299	7.32449	8.29048e-08	1.34222e-05	transmembrane protein 87B [Source:HGNC Symbol;Acc:HGNC:25913]	2	1	integral component of membrane	GO:0016021	84910
ENSG00000132530.17	XAF1	3.14517	5.69535	8.36239e-08	1.34222e-05	XIAP associated factor 1 [Source:HGNC Symbol;Acc:HGNC:30932]	17	1			54739
ENSG00000133106.15	EPSTI1	2.2686	6.21559	8.54754e-08	1.35289e-05	epithelial stromal interaction 1 [Source:HGNC Symbol;Acc:HGNC:16465]	13	-1	protein binding	GO:0005515	94240
ENSG00000110047.18	EHD1	2.77233	7.55377	8.70114e-08	1.35464e-05	EH domain containing 1 [Source:HGNC Symbol;Acc:HGNC:3242]	11	-1	protein binding	GO:0005515	10938
ENSG00000214900.13	LINC01588	2.54365	3.51895	8.79634e-08	1.35464e-05	long intergenic non-protein coding RNA 1588 [Source:HGNC Symbol;Acc:HGNC:27503]	14	-1			196913
ENSG00000184014.9	DENND5A	1.98621	5.24718	9.29293e-08	1.40226e-05	DENN domain containing 5A [Source:HGNC Symbol;Acc:HGNC:19344]	11	-1	protein binding	GO:0005515	23258
ENSG00000164823.11	OSGIN2	1.18253	7.69518	9.35168e-08	1.40226e-05	oxidative stress induced growth inhibitor family member 2 [Source:HGNC Symbol;Acc:HGNC:1355]	8	1	signal transduction	GO:0007165	734
ENSG00000119729.12	RHOQ	1.34451	7.96713	9.60259e-08	1.41641e-05	ras homolog family member Q [Source:HGNC Symbol;Acc:HGNC:17736]	2	1			23433
ENSG00000183486.14	MX2	2.81037	4.94184	9.8666e-08	1.41641e-05	MX dynamin like GTPase 2 [Source:HGNC Symbol;Acc:HGNC:7533]	21	1			4600
ENSG00000110911.17	SLC11A2	1.02298	7.73527	9.94566e-08	1.41641e-05	solute carrier family 11 member 2 [Source:HGNC Symbol;Acc:HGNC:10908]	12	-1	membrane	GO:0016020	4891
ENSG00000125148.7	MT2A	1.90042	6.11449	9.97595e-08	1.41641e-05	metallothionein 2A [Source:HGNC Symbol;Acc:HGNC:7406]	16	1			4502
ENSG00000163661.4	PTX3	3.27066	4.95386	1.00675e-07	1.41641e-05	pentraxin 3 [Source:HGNC Symbol;Acc:HGNC:9692]	3	1	extracellular space	GO:0005615	5806
ENSG00000152484.14	USP12	1.7082	7.57099	1.11016e-07	1.54286e-05	ubiquitin specific peptidase 12 [Source:HGNC Symbol;Acc:HGNC:20485]	13	-1	ubiquitin-dependent protein catabolic process	GO:0006511	219333
ENSG00000196839.14	ADA	2.09346	4.02022	1.13174e-07	1.55367e-05	adenosine deaminase [Source:HGNC Symbol;Acc:HGNC:186]	20	-1			100
ENSG00000119917.15	IFIT3	4.42637	6.06122	1.14521e-07	1.55367e-05	interferon induced protein with tetratricopeptide repeats 3 [Source:HGNC Symbol;Acc:HGNC:5411]	10	1	protein binding	GO:0005515	3437
ENSG00000237927.1		5.17607	0.0753658	1.31902e-07	1.7605e-05	novel transcript	6	-1			NA
ENSG00000184221.13	OLIG1	1.62591	5.36531	1.32857e-07	1.7605e-05	oligodendrocyte transcription factor 1 [Source:HGNC Symbol;Acc:HGNC:16983]	21	1	protein dimerization activity	GO:0046983	116448
ENSG00000169122.12	FAM110B	1.97527	4.39383	1.35578e-07	1.7713e-05	family with sequence similarity 110 member B [Source:HGNC Symbol;Acc:HGNC:28587]	8	1	cytosol	GO:0005829	90362
ENSG00000091527.17	CDV3	0.951301	9.2981	1.3678e-07	1.7713e-05	CDV3 homolog [Source:HGNC Symbol;Acc:HGNC:26928]	3	1			55573
ENSG00000288658.2		2.22191	5.38681	1.41643e-07	1.81366e-05	novel protein, ortholog of Gm2102 (M. musculus)	2	-1	membrane	GO:0016020	122319436
ENSG00000110944.9	IL23A	3.53591	4.16911	1.6011e-07	2.01296e-05	interleukin 23 subunit alpha [Source:HGNC Symbol;Acc:HGNC:15488]	12	1			51561
ENSG00000031081.11	ARHGAP31	1.46674	5.45612	1.6074e-07	2.01296e-05	Rho GTPase activating protein 31 [Source:HGNC Symbol;Acc:HGNC:29216]	3	1	signal transduction	GO:0007165	57514
ENSG00000104312.8	RIPK2	1.59932	5.28447	1.64051e-07	2.03209e-05	receptor interacting serine/threonine kinase 2 [Source:HGNC Symbol;Acc:HGNC:10020]	8	1	kinase activity	GO:0016301	8767
ENSG00000165379.14	LRFN5	2.77275	4.24351	1.75411e-07	2.14945e-05	leucine rich repeat and fibronectin type III domain containing 5 [Source:HGNC Symbol;Acc:HGNC:20360]	14	1	protein binding	GO:0005515	145581
ENSG00000164236.12	ANKRD33B	3.55617	2.24726	1.80018e-07	2.18243e-05	ankyrin repeat domain 33B [Source:HGNC Symbol;Acc:HGNC:35240]	5	1			651746
ENSG00000119866.22	BCL11A	2.66404	3.84256	2.01065e-07	2.40881e-05	BAF chromatin remodeling complex subunit BCL11A [Source:HGNC Symbol;Acc:HGNC:13221]	2	-1			53335
ENSG00000115919.15	KYNU	1.96885	7.15728	2.02918e-07	2.40881e-05	kynureninase [Source:HGNC Symbol;Acc:HGNC:6469]	2	1	cytoplasm	GO:0005737	8942
ENSG00000026508.21	CD44	1.516	9.65139	2.10807e-07	2.47563e-05	CD44 molecule (Indian blood group) [Source:HGNC Symbol;Acc:HGNC:1681]	11	1	hyaluronic acid binding	GO:0005540	960
ENSG00000125733.18	TRIP10	1.62775	5.50929	2.12892e-07	2.47563e-05	thyroid hormone receptor interactor 10 [Source:HGNC Symbol;Acc:HGNC:12304]	19	1	protein binding	GO:0005515	9322
ENSG00000162413.17	KLHL21	1.32162	6.48113	2.32987e-07	2.68193e-05	kelch like family member 21 [Source:HGNC Symbol;Acc:HGNC:29041]	1	-1	protein binding	GO:0005515	9903
ENSG00000110042.8	DTX4	2.52487	5.04664	2.37665e-07	2.70843e-05	deltex E3 ubiquitin ligase 4 [Source:HGNC Symbol;Acc:HGNC:29151]	11	1	metal ion binding	GO:0046872	23220
ENSG00000152503.10	TRIM36	2.02496	3.84712	2.46991e-07	2.78684e-05	tripartite motif containing 36 [Source:HGNC Symbol;Acc:HGNC:16280]	5	-1	protein binding	GO:0005515	55521
ENSG00000271216.2	LINC01050	1.856	4.84497	2.57004e-07	2.87139e-05	long intergenic non-protein coding RNA 1050 [Source:HGNC Symbol;Acc:HGNC:49044]	13	-1			NA
ENSG00000134602.16	STK26	1.56505	5.8683	2.62089e-07	2.89977e-05	serine/threonine kinase 26 [Source:HGNC Symbol;Acc:HGNC:18174]	X	1	ATP binding	GO:0005524	51765
ENSG00000178860.9	MSC	1.81554	5.87168	2.70617e-07	2.96534e-05	musculin [Source:HGNC Symbol;Acc:HGNC:7321]	8	-1	protein dimerization activity	GO:0046983	9242
ENSG00000175040.6	CHST2	1.84699	6.32577	2.81852e-07	3.05903e-05	carbohydrate sulfotransferase 2 [Source:HGNC Symbol;Acc:HGNC:1970]	3	1	sulfotransferase activity	GO:0008146	9435
ENSG00000118257.17	NRP2	1.77829	7.22628	2.93043e-07	3.11095e-05	neuropilin 2 [Source:HGNC Symbol;Acc:HGNC:8005]	2	1			8828
ENSG00000197442.11	MAP3K5	1.21805	6.25765	2.95838e-07	3.11095e-05	mitogen-activated protein kinase kinase kinase 5 [Source:HGNC Symbol;Acc:HGNC:6857]	6	-1	ATP binding	GO:0005524	4217
ENSG00000145779.8	TNFAIP8	1.68678	7.82395	2.96332e-07	3.11095e-05	TNF alpha induced protein 8 [Source:HGNC Symbol;Acc:HGNC:17260]	5	1	regulation of apoptotic process	GO:0042981	25816
ENSG00000121060.19	TRIM25	1.85807	5.92901	2.97555e-07	3.11095e-05	tripartite motif containing 25 [Source:HGNC Symbol;Acc:HGNC:12932]	17	-1	metal ion binding	GO:0046872	7706
ENSG00000090339.9	ICAM1	1.44478	7.32285	3.0593e-07	3.14701e-05	intercellular adhesion molecule 1 [Source:HGNC Symbol;Acc:HGNC:5344]	19	1	membrane	GO:0016020	3383
ENSG00000135604.11	STX11	2.61671	4.3253	3.09944e-07	3.14701e-05	syntaxin 11 [Source:HGNC Symbol;Acc:HGNC:11429]	6	1	membrane	GO:0016020	8676
ENSG00000157654.19	PALM2AKAP2	1.31577	7.07165	3.10751e-07	3.14701e-05	PALM2 and AKAP2 fusion [Source:HGNC Symbol;Acc:HGNC:33529]	9	1			445815
ENSG00000171115.4	GIMAP8	1.86093	4.47937	3.1205e-07	3.14701e-05	GTPase, IMAP family member 8 [Source:HGNC Symbol;Acc:HGNC:21792]	7	1	GTP binding	GO:0005525	155038
ENSG00000197122.13	SRC	2.17018	4.87713	3.5683e-07	3.56704e-05	SRC proto-oncogene, non-receptor tyrosine kinase [Source:HGNC Symbol;Acc:HGNC:11283]	20	1			6714
ENSG00000118946.12	PCDH17	3.2718	3.33047	3.60745e-07	3.57483e-05	protocadherin 17 [Source:HGNC Symbol;Acc:HGNC:14267]	13	1	membrane	GO:0016020	27253
ENSG00000262097.3	LINC02185	-2.62064	4.97457	3.80085e-07	3.72408e-05	long intergenic non-protein coding RNA 2185 [Source:HGNC Symbol;Acc:HGNC:53047]	16	-1			NA
ENSG00000135111.16	TBX3	2.37176	5.25694	3.82342e-07	3.72408e-05	T-box transcription factor 3 [Source:HGNC Symbol;Acc:HGNC:11602]	12	-1	nucleus	GO:0005634	6926
ENSG00000177409.12	SAMD9L	3.3552	5.04363	3.93873e-07	3.80388e-05	sterile alpha motif domain containing 9 like [Source:HGNC Symbol;Acc:HGNC:1349]	7	-1	protein binding	GO:0005515	219285
ENSG00000075651.17	PLD1	1.88198	3.50903	4.0444e-07	3.87311e-05	phospholipase D1 [Source:HGNC Symbol;Acc:HGNC:9067]	3	-1			5337
ENSG00000169504.15	CLIC4	0.990375	7.72651	4.11581e-07	3.89914e-05	chloride intracellular channel 4 [Source:HGNC Symbol;Acc:HGNC:13518]	1	1			25932
ENSG00000110436.13	SLC1A2	2.15163	3.91311	4.14002e-07	3.89914e-05	solute carrier family 1 member 2 [Source:HGNC Symbol;Acc:HGNC:10940]	11	-1	integral component of membrane	GO:0016021	6506
ENSG00000102554.14	KLF5	2.29149	4.24003	4.21873e-07	3.94071e-05	Kruppel like factor 5 [Source:HGNC Symbol;Acc:HGNC:6349]	13	1			688
ENSG00000131669.10	NINJ1	1.2015	6.87672	4.47294e-07	4.11986e-05	ninjurin 1 [Source:HGNC Symbol;Acc:HGNC:7824]	9	-1	integral component of membrane	GO:0016021	4814
ENSG00000158470.5	B4GALT5	1.66483	6.93611	4.48282e-07	4.11986e-05	beta-1,4-galactosyltransferase 5 [Source:HGNC Symbol;Acc:HGNC:928]	20	-1	membrane	GO:0016020	9334
ENSG00000089127.15	OAS1	2.56192	5.08609	4.53356e-07	4.13316e-05	2'-5'-oligoadenylate synthetase 1 [Source:HGNC Symbol;Acc:HGNC:8086]	12	1	nucleotidyltransferase activity	GO:0016779	4938
ENSG00000135905.21	DOCK10	-1.02311	7.45329	4.66965e-07	4.20224e-05	dedicator of cytokinesis 10 [Source:HGNC Symbol;Acc:HGNC:23479]	2	-1	nucleus	GO:0005634	55619
ENSG00000185862.7	EVI2B	-1.05135	6.88414	4.68309e-07	4.20224e-05	ecotropic viral integration site 2B [Source:HGNC Symbol;Acc:HGNC:3500]	17	-1	membrane	GO:0016020	2124
ENSG00000120129.6	DUSP1	1.83347	5.22976	4.73272e-07	4.2136e-05	dual specificity phosphatase 1 [Source:HGNC Symbol;Acc:HGNC:3064]	5	-1	phosphatase activity	GO:0016791	1843
ENSG00000008513.16	ST3GAL1	1.92162	7.45952	4.79685e-07	4.22894e-05	ST3 beta-galactoside alpha-2,3-sialyltransferase 1 [Source:HGNC Symbol;Acc:HGNC:10862]	8	-1	protein glycosylation	GO:0006486	6482
ENSG00000153208.18	MERTK	-3.18347	4.2994	4.83418e-07	4.22894e-05	MER proto-oncogene, tyrosine kinase [Source:HGNC Symbol;Acc:HGNC:7027]	2	1	protein binding	GO:0005515	10461
ENSG00000289198.1		4.89318	1.23694	4.86127e-07	4.22894e-05	novel transcript	6	1			NA
ENSG00000140464.20	PML	1.78818	5.3447	4.9826e-07	4.30164e-05	PML nuclear body scaffold [Source:HGNC Symbol;Acc:HGNC:9113]	15	1	zinc ion binding	GO:0008270	5371
ENSG00000181634.8	TNFSF15	1.56831	6.49246	5.33675e-07	4.57275e-05	TNF superfamily member 15 [Source:HGNC Symbol;Acc:HGNC:11931]	9	-1	membrane	GO:0016020	9966
ENSG00000137628.18	DDX60	1.62561	5.11922	5.4829e-07	4.66292e-05	DExD/H-box helicase 60 [Source:HGNC Symbol;Acc:HGNC:25942]	4	-1	nucleic acid binding	GO:0003676	55601
ENSG00000138639.18	ARHGAP24	3.41422	2.39943	5.91714e-07	4.99494e-05	Rho GTPase activating protein 24 [Source:HGNC Symbol;Acc:HGNC:25361]	4	1	signal transduction	GO:0007165	83478
ENSG00000170525.21	PFKFB3	1.36426	6.39758	5.98886e-07	5.01831e-05	6-phosphofructo-2-kinase/fructose-2,6-biphosphatase 3 [Source:HGNC Symbol;Acc:HGNC:8874]	10	1	ATP binding	GO:0005524	5209
ENSG00000275302.2	CCL4	5.14888	2.77826	6.133e-07	5.10159e-05	C-C motif chemokine ligand 4 [Source:HGNC Symbol;Acc:HGNC:10630]	17	1	extracellular region	GO:0005576	6351
ENSG00000159200.18	RCAN1	1.08099	8.27287	6.23359e-07	5.14768e-05	regulator of calcineurin 1 [Source:HGNC Symbol;Acc:HGNC:3040]	21	-1			1827
ENSG00000187479.9	C11orf96	4.44828	2.9842	6.83299e-07	5.60207e-05	chromosome 11 open reading frame 96 [Source:HGNC Symbol;Acc:HGNC:38675]	11	1			387763
ENSG00000011007.13	ELOA	0.807108	7.09385	6.90324e-07	5.61924e-05	elongin A [Source:HGNC Symbol;Acc:HGNC:11620]	1	1			6924
ENSG00000107201.11	DDX58	4.84436	0.717056	7.02193e-07	5.67395e-05	DExD/H-box helicase 58 [Source:HGNC Symbol;Acc:HGNC:19102]	9	-1	ATP binding	GO:0005524	23586
ENSG00000198355.5	PIM3	1.04413	9.4651	7.07003e-07	5.67395e-05	Pim-3 proto-oncogene, serine/threonine kinase [Source:HGNC Symbol;Acc:HGNC:19310]	22	1	ATP binding	GO:0005524	415116
ENSG00000120910.15	PPP3CC	1.37345	5.58251	7.57534e-07	6.03697e-05	protein phosphatase 3 catalytic subunit gamma [Source:HGNC Symbol;Acc:HGNC:9316]	8	1	hydrolase activity	GO:0016787	5533
ENSG00000271614.1	ATP2B1-AS1	1.65151	5.1527	7.73051e-07	6.10747e-05	ATP2B1 antisense RNA 1 [Source:HGNC Symbol;Acc:HGNC:27883]	12	1			NA
ENSG00000168495.13	POLR3D	1.05058	6.38051	7.771e-07	6.10747e-05	RNA polymerase III subunit D [Source:HGNC Symbol;Acc:HGNC:1080]	8	1	DNA binding	GO:0003677	661
ENSG00000102794.10	ACOD1	5.42301	1.89228	8.60561e-07	6.71709e-05	aconitate decarboxylase 1 [Source:HGNC Symbol;Acc:HGNC:33904]	13	1	mitochondrion	GO:0005739	730249
ENSG00000145675.16	PIK3R1	1.06203	7.74603	9.00825e-07	6.98354e-05	phosphoinositide-3-kinase regulatory subunit 1 [Source:HGNC Symbol;Acc:HGNC:8979]	5	1			5295
ENSG00000134107.5	BHLHE40	1.11999	6.19738	9.69764e-07	7.46718e-05	basic helix-loop-helix family member e40 [Source:HGNC Symbol;Acc:HGNC:1046]	3	1			8553
ENSG00000152558.15	TMEM123	0.77456	8.49634	1.03926e-06	7.94862e-05	transmembrane protein 123 [Source:HGNC Symbol;Acc:HGNC:30138]	11	-1	membrane	GO:0016020	114908
ENSG00000154640.15	BTG3	1.1274	6.46088	1.09562e-06	8.32382e-05	BTG anti-proliferation factor 3 [Source:HGNC Symbol;Acc:HGNC:1132]	21	-1	protein binding	GO:0005515	10950
ENSG00000169155.10	ZBTB43	0.89439	8.4691	1.12732e-06	8.5079e-05	zinc finger and BTB domain containing 43 [Source:HGNC Symbol;Acc:HGNC:17908]	9	1	protein binding	GO:0005515	23099
ENSG00000152229.18	PSTPIP2	2.23102	3.34118	1.22079e-06	9.11421e-05	proline-serine-threonine phosphatase interacting protein 2 [Source:HGNC Symbol;Acc:HGNC:9581]	18	-1	cytoplasm	GO:0005737	9050
ENSG00000140030.6	GPR65	-1.48169	5.41744	1.22618e-06	9.11421e-05	G protein-coupled receptor 65 [Source:HGNC Symbol;Acc:HGNC:4517]	14	1	integral component of membrane	GO:0016021	8477
ENSG00000071073.13	MGAT4A	-0.990257	6.60027	1.23165e-06	9.11421e-05	alpha-1,3-mannosyl-glycoprotein 4-beta-N-acetylglucosaminyltransferase A [Source:HGNC Symbol;Acc:HGNC:7047]	2	-1	membrane	GO:0016020	11320
ENSG00000251230.7	MIR3945HG	4.99813	0.648408	1.24125e-06	9.12597e-05	MIR3945 host gene [Source:HGNC Symbol;Acc:HGNC:52002]	4	-1			731424
ENSG00000066697.15	MSANTD3	0.8534	7.51812	1.35229e-06	9.87862e-05	Myb/SANT DNA binding domain containing 3 [Source:HGNC Symbol;Acc:HGNC:23370]	9	1	protein binding	GO:0005515	91283
ENSG00000138685.17	FGF2	2.22993	6.72102	1.39161e-06	0.000100905	fibroblast growth factor 2 [Source:HGNC Symbol;Acc:HGNC:3676]	4	1	growth factor activity	GO:0008083	2247
ENSG00000196405.13	EVL	-1.25099	6.48508	1.399e-06	0.000100905	Enah/Vasp-like [Source:HGNC Symbol;Acc:HGNC:20234]	14	1	cytoplasm	GO:0005737	51466
ENSG00000105246.6	EBI3	2.34228	4.08329	1.48467e-06	0.000106411	Epstein-Barr virus induced 3 [Source:HGNC Symbol;Acc:HGNC:3129]	19	1	protein binding	GO:0005515	10148
ENSG00000065911.13	MTHFD2	0.716981	9.63229	1.51403e-06	0.000107837	methylenetetrahydrofolate dehydrogenase (NADP+ dependent) 2, methenyltetrahydrofolate cyclohydrolase [Source:HGNC Symbol;Acc:HGNC:7434]	2	1	catalytic activity	GO:0003824	10797
ENSG00000145555.15	MYO10	1.68506	6.68474	1.58015e-06	0.000111847	myosin X [Source:HGNC Symbol;Acc:HGNC:7593]	5	-1	protein binding	GO:0005515	4651
ENSG00000087074.8	NA	0.857671	8.10697	1.59118e-06	0.000111932	NA	NA	NA	NA	NA	NA
ENSG00000106701.13	FSD1L	2.24874	4.2173	1.62799e-06	0.000113819	fibronectin type III and SPRY domain containing 1 like [Source:HGNC Symbol;Acc:HGNC:13753]	9	1	protein binding	GO:0005515	83856
ENSG00000135373.13	EHF	4.36896	-0.0880125	1.6558e-06	0.000114325	ETS homologous factor [Source:HGNC Symbol;Acc:HGNC:3246]	11	1			26298
ENSG00000143507.18	DUSP10	0.924061	6.59364	1.66146e-06	0.000114325	dual specificity phosphatase 10 [Source:HGNC Symbol;Acc:HGNC:3065]	1	-1	phosphatase activity	GO:0016791	11221
ENSG00000115825.11	PRKD3	1.33462	5.18255	1.66532e-06	0.000114325	protein kinase D3 [Source:HGNC Symbol;Acc:HGNC:9408]	2	-1	ATP binding	GO:0005524	23683
ENSG00000125657.5	TNFSF9	2.5847	4.41554	1.67829e-06	0.000114526	TNF superfamily member 9 [Source:HGNC Symbol;Acc:HGNC:11939]	19	1	membrane	GO:0016020	8744
ENSG00000043462.13	LCP2	1.31162	6.8574	1.71431e-06	0.000115248	lymphocyte cytosolic protein 2 [Source:HGNC Symbol;Acc:HGNC:6529]	5	-1	protein binding	GO:0005515	3937
ENSG00000135899.20	SP110	2.09149	6.43728	1.71705e-06	0.000115248	SP110 nuclear body protein [Source:HGNC Symbol;Acc:HGNC:5401]	2	-1	nucleus	GO:0005634	3431
ENSG00000155324.10	GRAMD2B	1.33934	4.58882	1.72059e-06	0.000115248	GRAM domain containing 2B [Source:HGNC Symbol;Acc:HGNC:24911]	5	1	protein binding	GO:0005515	65983
ENSG00000276085.1	CCL3L3	4.52055	2.83306	1.73626e-06	0.000115248	C-C motif chemokine ligand 3 like 3 [Source:HGNC Symbol;Acc:HGNC:30554]	17	-1			6349
ENSG00000162433.15	AK4	1.64682	5.25906	1.74698e-06	0.000115248	adenylate kinase 4 [Source:HGNC Symbol;Acc:HGNC:363]	1	1			205
ENSG00000069493.15	CLEC2D	1.68817	4.67709	1.74956e-06	0.000115248	C-type lectin domain family 2 member D [Source:HGNC Symbol;Acc:HGNC:14351]	12	1			29121
ENSG00000052795.13	FNIP2	1.1782	7.74716	1.85435e-06	0.000121449	folliculin interacting protein 2 [Source:HGNC Symbol;Acc:HGNC:29280]	4	1	cytoplasm	GO:0005737	57600
ENSG00000129422.15	MTUS1	-1.41311	5.2725	1.89114e-06	0.000123151	microtubule associated scaffold protein 1 [Source:HGNC Symbol;Acc:HGNC:29789]	8	-1	nucleus	GO:0005634	57509
ENSG00000205683.12	DPF3	-1.57304	4.83324	1.9577e-06	0.000126761	double PHD fingers 3 [Source:HGNC Symbol;Acc:HGNC:17427]	14	-1	nucleus	GO:0005634	8110
ENSG00000134326.12	CMPK2	3.71384	5.58153	1.99908e-06	0.000128709	cytidine/uridine monophosphate kinase 2 [Source:HGNC Symbol;Acc:HGNC:27015]	2	-1	nucleotide binding	GO:0000166	129607
ENSG00000168884.15	TNIP2	1.22484	5.00449	2.03481e-06	0.000130274	TNFAIP3 interacting protein 2 [Source:HGNC Symbol;Acc:HGNC:19118]	4	-1	K63-linked polyubiquitin modification-dependent protein binding	GO:0070530	79155
ENSG00000185947.15	ZNF267	1.00403	7.62153	2.07098e-06	0.000131849	zinc finger protein 267 [Source:HGNC Symbol;Acc:HGNC:13060]	16	1	regulation of transcription, DNA-templated	GO:0006355	10308
ENSG00000105371.10	ICAM4	2.48194	2.77962	2.08336e-06	0.0001319	intercellular adhesion molecule 4 (Landsteiner-Wiener blood group) [Source:HGNC Symbol;Acc:HGNC:5347]	19	1	cellular anatomical entity	GO:0110165	3386
ENSG00000184557.4	SOCS3	3.84214	2.89276	2.10292e-06	0.000132403	suppressor of cytokine signaling 3 [Source:HGNC Symbol;Acc:HGNC:19391]	17	-1	negative regulation of apoptotic process	GO:0043066	9021
ENSG00000130813.18	SHFL	1.54347	3.96143	2.12294e-06	0.000132928	shiftless antiviral inhibitor of ribosomal frameshifting [Source:HGNC Symbol;Acc:HGNC:25649]	19	1			55337
ENSG00000251442.8	LINC01094	-1.81996	4.51364	2.27768e-06	0.000141838	long intergenic non-protein coding RNA 1094 [Source:HGNC Symbol;Acc:HGNC:49219]	4	1			NA
ENSG00000255521.3	CD44-DT	4.05771	0.758068	2.34679e-06	0.000145348	CD44 divergent transcript [Source:HGNC Symbol;Acc:HGNC:56175]	11	-1			100507144
ENSG00000067066.17	SP100	0.80775	8.26876	2.394e-06	0.00014747	SP100 nuclear antigen [Source:HGNC Symbol;Acc:HGNC:11206]	2	1	nucleus	GO:0005634	6672
ENSG00000158714.11	SLAMF8	-0.910194	7.00718	2.59143e-06	0.000158774	SLAM family member 8 [Source:HGNC Symbol;Acc:HGNC:21391]	1	1	membrane	GO:0016020	56833
ENSG00000174130.13	TLR6	-1.18015	5.28767	2.62285e-06	0.00015984	toll like receptor 6 [Source:HGNC Symbol;Acc:HGNC:16711]	4	-1	protein binding	GO:0005515	10333
ENSG00000242741.2	LINC02005	3.6077	0.148815	2.77303e-06	0.000168093	long intergenic non-protein coding RNA 2005 [Source:HGNC Symbol;Acc:HGNC:52839]	3	1			NA
ENSG00000028277.22	POU2F2	1.78733	9.33586	2.84914e-06	0.000171792	POU class 2 homeobox 2 [Source:HGNC Symbol;Acc:HGNC:9213]	19	-1	DNA binding	GO:0003677	5452
ENSG00000168334.9	XIRP1	1.63126	3.65434	2.88392e-06	0.000172975	xin actin binding repeat containing 1 [Source:HGNC Symbol;Acc:HGNC:14301]	3	-1	actin binding	GO:0003779	165904
ENSG00000140526.18	ABHD2	-0.900223	8.12589	3.00933e-06	0.000179004	abhydrolase domain containing 2, acylglycerol lipase [Source:HGNC Symbol;Acc:HGNC:18717]	15	1			11057
ENSG00000183742.13	MACC1	4.72529	0.318688	3.01586e-06	0.000179004	MET transcriptional regulator MACC1 [Source:HGNC Symbol;Acc:HGNC:30215]	7	-1	protein binding	GO:0005515	346389
ENSG00000151726.15	NA	1.27418	7.2022	3.15864e-06	0.000186507	NA	NA	NA	NA	NA	NA
ENSG00000168386.19	FILIP1L	-1.1542	5.06983	3.18635e-06	0.000187173	filamin A interacting protein 1 like [Source:HGNC Symbol;Acc:HGNC:24589]	3	-1			11259
ENSG00000073756.13	PTGS2	5.40072	6.59463	3.22134e-06	0.000187812	prostaglandin-endoperoxide synthase 2 [Source:HGNC Symbol;Acc:HGNC:9605]	1	-1	nucleus	GO:0005634	5743
ENSG00000146374.14	RSPO3	2.95779	2.65275	3.23018e-06	0.000187812	R-spondin 3 [Source:HGNC Symbol;Acc:HGNC:20866]	6	1	extracellular region	GO:0005576	84870
ENSG00000159212.13	CLIC6	1.86849	3.97982	3.30567e-06	0.000191226	chloride intracellular channel 6 [Source:HGNC Symbol;Acc:HGNC:2065]	21	1	cytoplasm	GO:0005737	54102
ENSG00000077420.16	APBB1IP	-1.60442	5.59395	3.38813e-06	0.000195006	amyloid beta precursor protein binding family B member 1 interacting protein [Source:HGNC Symbol;Acc:HGNC:17379]	10	1	signal transduction	GO:0007165	54518
ENSG00000164292.13	RHOBTB3	1.29557	8.68562	3.59665e-06	0.000205562	Rho related BTB domain containing 3 [Source:HGNC Symbol;Acc:HGNC:18757]	5	1			22836
ENSG00000242247.11	ARFGAP3	1.04007	7.37635	3.60761e-06	0.000205562	ADP ribosylation factor GTPase activating protein 3 [Source:HGNC Symbol;Acc:HGNC:661]	22	-1	GTPase activator activity	GO:0005096	26286
ENSG00000145246.14	ATP10D	-1.14183	4.93804	3.74977e-06	0.000212599	ATPase phospholipid transporting 10D (putative) [Source:HGNC Symbol;Acc:HGNC:13549]	4	1	membrane	GO:0016020	57205
ENSG00000125740.14	FOSB	2.78047	2.68511	3.96937e-06	0.000223936	FosB proto-oncogene, AP-1 transcription factor subunit [Source:HGNC Symbol;Acc:HGNC:3797]	19	1	regulation of transcription, DNA-templated	GO:0006355	2354
ENSG00000029993.15	HMGB3	-0.889139	7.02163	3.99582e-06	0.000224317	high mobility group box 3 [Source:HGNC Symbol;Acc:HGNC:5004]	X	1	nucleus	GO:0005634	3149
ENSG00000134954.14	ETS1	1.44408	8.42899	4.02008e-06	0.000224573	ETS proto-oncogene 1, transcription factor [Source:HGNC Symbol;Acc:HGNC:3488]	11	-1	regulation of transcription, DNA-templated	GO:0006355	2113
ENSG00000105810.10	CDK6	1.33712	9.32859	4.09079e-06	0.000227097	cyclin dependent kinase 6 [Source:HGNC Symbol;Acc:HGNC:1777]	7	-1	ATP binding	GO:0005524	1021
ENSG00000110218.9	PANX1	1.25673	6.28463	4.10512e-06	0.000227097	pannexin 1 [Source:HGNC Symbol;Acc:HGNC:8599]	11	1	membrane	GO:0016020	24145
ENSG00000124201.15	ZNFX1	1.43577	7.68616	4.1369e-06	0.00022752	zinc finger NFX1-type containing 1 [Source:HGNC Symbol;Acc:HGNC:29271]	20	-1	helicase activity	GO:0004386	57169
ENSG00000008294.22	SPAG9	0.811273	8.25277	4.15271e-06	0.00022752	sperm associated antigen 9 [Source:HGNC Symbol;Acc:HGNC:14524]	17	-1	cytoplasm	GO:0005737	9043
ENSG00000180304.14	OAZ2	0.766406	6.92629	4.32611e-06	0.000235887	ornithine decarboxylase antizyme 2 [Source:HGNC Symbol;Acc:HGNC:8096]	15	-1	ornithine decarboxylase inhibitor activity	GO:0008073	4947
ENSG00000103490.14	PYCARD	-1.10152	5.75119	4.46861e-06	0.000242497	PYD and CARD domain containing [Source:HGNC Symbol;Acc:HGNC:16608]	16	-1			29108
ENSG00000180071.21	ANKRD18A	1.72327	3.05647	4.53415e-06	0.000244887	ankyrin repeat domain 18A [Source:HGNC Symbol;Acc:HGNC:23643]	9	-1			253650
ENSG00000151693.11	ASAP2	0.860905	7.86506	4.59642e-06	0.000246244	ArfGAP with SH3 domain, ankyrin repeat and PH domain 2 [Source:HGNC Symbol;Acc:HGNC:2721]	2	1	protein binding	GO:0005515	8853
ENSG00000104290.11	FZD3	-1.48414	4.5052	4.60249e-06	0.000246244	frizzled class receptor 3 [Source:HGNC Symbol;Acc:HGNC:4041]	8	1	protein binding	GO:0005515	7976
ENSG00000131459.13	GFPT2	3.5184	2.48144	4.65537e-06	0.000247909	glutamine-fructose-6-phosphate transaminase 2 [Source:HGNC Symbol;Acc:HGNC:4242]	5	-1	carbohydrate derivative binding	GO:0097367	9945
ENSG00000166927.13	MS4A7	0.916574	6.81072	4.7088e-06	0.000249588	membrane spanning 4-domains A7 [Source:HGNC Symbol;Acc:HGNC:13378]	11	1	integral component of membrane	GO:0016021	58475
ENSG00000103888.17	CEMIP	-1.74067	6.06829	4.76149e-06	0.000251213	cell migration inducing hyaluronidase 1 [Source:HGNC Symbol;Acc:HGNC:29213]	15	1	nucleus	GO:0005634	57214
ENSG00000146674.16	IGFBP3	0.988638	8.71932	4.8253e-06	0.000253406	insulin like growth factor binding protein 3 [Source:HGNC Symbol;Acc:HGNC:5472]	7	-1	extracellular region	GO:0005576	3486
ENSG00000034152.19	MAP2K3	0.874403	8.3514	5.32237e-06	0.000278228	mitogen-activated protein kinase kinase 3 [Source:HGNC Symbol;Acc:HGNC:6843]	17	1			5606
ENSG00000162783.11	IER5	0.694441	7.94019	5.39555e-06	0.000280765	immediate early response 5 [Source:HGNC Symbol;Acc:HGNC:5393]	1	1	nucleus	GO:0005634	51278
ENSG00000173391.9	OLR1	1.73137	5.64181	5.5096e-06	0.000284228	oxidized low density lipoprotein receptor 1 [Source:HGNC Symbol;Acc:HGNC:8133]	12	-1	membrane	GO:0016020	4973
ENSG00000166592.12	RRAD	2.24111	3.9293	5.51197e-06	0.000284228	RRAD, Ras related glycolysis inhibitor and calcium channel regulator [Source:HGNC Symbol;Acc:HGNC:10446]	16	-1	GTP binding	GO:0005525	6236
ENSG00000185745.10	IFIT1	5.11956	3.66919	5.62686e-06	0.000288845	interferon induced protein with tetratricopeptide repeats 1 [Source:HGNC Symbol;Acc:HGNC:5407]	10	1	protein binding	GO:0005515	3434
ENSG00000136052.10	SLC41A2	1.21629	5.01489	6.02884e-06	0.000308093	solute carrier family 41 member 2 [Source:HGNC Symbol;Acc:HGNC:31045]	12	-1	cation transmembrane transporter activity	GO:0008324	84102
ENSG00000122547.11	EEPD1	-1.42379	4.7318	6.17296e-06	0.000314049	endonuclease/exonuclease/phosphatase family domain containing 1 [Source:HGNC Symbol;Acc:HGNC:22223]	7	1	DNA binding	GO:0003677	80820
ENSG00000135679.27	MDM2	0.825959	6.79775	6.25232e-06	0.00031499	MDM2 proto-oncogene [Source:HGNC Symbol;Acc:HGNC:6973]	12	1	protein binding	GO:0005515	4193
ENSG00000101336.18	HCK	2.4653	4.99115	6.256e-06	0.00031499	HCK proto-oncogene, Src family tyrosine kinase [Source:HGNC Symbol;Acc:HGNC:4840]	20	1	protein binding	GO:0005515	3055
ENSG00000105855.10	ITGB8	1.0554	6.98252	6.29404e-06	0.00031499	integrin subunit beta 8 [Source:HGNC Symbol;Acc:HGNC:6163]	7	1	membrane	GO:0016020	3696
ENSG00000160710.18	ADAR	0.678271	7.95009	6.30201e-06	0.00031499	adenosine deaminase RNA specific [Source:HGNC Symbol;Acc:HGNC:225]	1	-1			103
ENSG00000138378.19	STAT4	4.3018	0.135726	6.43757e-06	0.00032036	signal transducer and activator of transcription 4 [Source:HGNC Symbol;Acc:HGNC:11365]	2	-1	signal transduction	GO:0007165	6775
ENSG00000135842.17	NIBAN1	1.02701	7.92382	6.47839e-06	0.00032099	niban apoptosis regulator 1 [Source:HGNC Symbol;Acc:HGNC:16784]	1	-1			116496
ENSG00000163082.10	SGPP2	4.70763	0.520781	6.51684e-06	0.000321498	sphingosine-1-phosphate phosphatase 2 [Source:HGNC Symbol;Acc:HGNC:19953]	2	1	membrane	GO:0016020	130367
ENSG00000197471.12	SPN	-0.857493	8.62275	6.64511e-06	0.000326412	sialophorin [Source:HGNC Symbol;Acc:HGNC:11249]	16	1	nucleus	GO:0005634	6693
ENSG00000205927.5	OLIG2	1.57557	5.67042	6.67434e-06	0.000326441	oligodendrocyte transcription factor 2 [Source:HGNC Symbol;Acc:HGNC:9398]	21	1	regulation of transcription, DNA-templated	GO:0006355	10215
ENSG00000276070.5	CCL4L2	6.84567	2.22062	6.93158e-06	0.000337574	C-C motif chemokine ligand 4 like 2 [Source:HGNC Symbol;Acc:HGNC:24066]	17	1	extracellular region	GO:0005576	9560
ENSG00000255398.3	HCAR3	3.52148	1.04126	7.02552e-06	0.000340693	hydroxycarboxylic acid receptor 3 [Source:HGNC Symbol;Acc:HGNC:16824]	12	-1	integral component of membrane	GO:0016021	8843
ENSG00000068724.18	TTC7A	-0.938843	5.67124	7.1673e-06	0.000343488	tetratricopeptide repeat domain 7A [Source:HGNC Symbol;Acc:HGNC:19750]	2	1			57217
ENSG00000124875.10	CXCL6	2.79503	4.93228	7.17213e-06	0.000343488	C-X-C motif chemokine ligand 6 [Source:HGNC Symbol;Acc:HGNC:10643]	4	1	extracellular region	GO:0005576	6372
ENSG00000023909.10	GCLM	1.07499	7.68708	7.17359e-06	0.000343488	glutamate-cysteine ligase modifier subunit [Source:HGNC Symbol;Acc:HGNC:4312]	1	-1	cytosol	GO:0005829	2730
ENSG00000164164.17	OTUD4	0.84892	6.69844	7.63399e-06	0.000364004	OTU deubiquitinase 4 [Source:HGNC Symbol;Acc:HGNC:24949]	4	-1			54726
ENSG00000065809.14	FAM107B	0.783539	8.58315	7.87194e-06	0.000373786	family with sequence similarity 107 member B [Source:HGNC Symbol;Acc:HGNC:23726]	10	-1			83641
ENSG00000164430.17	CGAS	0.888591	6.73018	8.20924e-06	0.000386792	cyclic GMP-AMP synthase [Source:HGNC Symbol;Acc:HGNC:21367]	6	-1	nucleus	GO:0005634	115004
ENSG00000169220.18	RGS14	-1.89995	3.60098	8.21373e-06	0.000386792	regulator of G protein signaling 14 [Source:HGNC Symbol;Acc:HGNC:9996]	5	1	signal transduction	GO:0007165	10636
ENSG00000139597.18	N4BP2L1	2.08106	4.73509	8.2668e-06	0.000387689	NEDD4 binding protein 2 like 1 [Source:HGNC Symbol;Acc:HGNC:25037]	13	-1			90634
ENSG00000120899.18	PTK2B	-1.06453	6.4032	8.82765e-06	0.000412295	protein tyrosine kinase 2 beta [Source:HGNC Symbol;Acc:HGNC:9612]	8	1	ATP binding	GO:0005524	2185
ENSG00000110330.10	BIRC2	0.811783	7.20526	9.08727e-06	0.000422688	baculoviral IAP repeat containing 2 [Source:HGNC Symbol;Acc:HGNC:590]	11	1			329
ENSG00000188613.7	NANOS1	1.87727	3.71516	9.44606e-06	0.000437591	nanos C2HC-type zinc finger 1 [Source:HGNC Symbol;Acc:HGNC:23044]	10	1	protein binding	GO:0005515	340719
ENSG00000085662.14	AKR1B1	0.740484	6.63239	9.57208e-06	0.000441633	aldo-keto reductase family 1 member B [Source:HGNC Symbol;Acc:HGNC:381]	7	-1	oxidoreductase activity	GO:0016491	231
ENSG00000265494.1		4.86194	0.108765	9.99407e-06	0.000459243	novel transcript	17	1			NA
ENSG00000145819.18	ARHGAP26	-0.879969	6.29832	1.04404e-05	0.000477827	Rho GTPase activating protein 26 [Source:HGNC Symbol;Acc:HGNC:17073]	5	1	protein binding	GO:0005515	23092
ENSG00000273124.1		3.80313	0.582494	1.07061e-05	0.000488027	novel transcript	10	-1			NA
ENSG00000115415.21	STAT1	1.31259	7.71866	1.07659e-05	0.000488798	signal transducer and activator of transcription 1 [Source:HGNC Symbol;Acc:HGNC:11362]	2	-1	signal transduction	GO:0007165	6772
ENSG00000115009.13	CCL20	1.99606	10.0674	1.12247e-05	0.000507606	C-C motif chemokine ligand 20 [Source:HGNC Symbol;Acc:HGNC:10619]	2	1			6364
ENSG00000126561.18	STAT5A	1.80086	4.33999	1.16033e-05	0.000522655	signal transducer and activator of transcription 5A [Source:HGNC Symbol;Acc:HGNC:11366]	17	1	signal transduction	GO:0007165	6776
ENSG00000253831.3	ETV3L	2.62364	3.13703	1.18024e-05	0.00052953	ETS variant transcription factor 3 like [Source:HGNC Symbol;Acc:HGNC:33834]	1	-1	regulation of transcription, DNA-templated	GO:0006355	440695
ENSG00000184226.15	PCDH9	1.34145	5.32772	1.19482e-05	0.000533967	protocadherin 9 [Source:HGNC Symbol;Acc:HGNC:8661]	13	-1	membrane	GO:0016020	5101
ENSG00000231721.8	LINC-PINT	1.28851	5.47074	1.19972e-05	0.000534062	long intergenic non-protein coding RNA, p53 induced transcript [Source:HGNC Symbol;Acc:HGNC:26885]	7	-1			378805
ENSG00000100906.12	NFKBIA	1.77458	9.61825	1.21993e-05	0.000540947	NFKB inhibitor alpha [Source:HGNC Symbol;Acc:HGNC:7797]	14	-1			4792
ENSG00000183578.8	TNFAIP8L3	-1.40219	5.90325	1.26044e-05	0.000556742	TNF alpha induced protein 8 like 3 [Source:HGNC Symbol;Acc:HGNC:20620]	15	-1	regulation of apoptotic process	GO:0042981	388121
ENSG00000105825.14	TFPI2	1.6792	6.36001	1.40228e-05	0.000617005	tissue factor pathway inhibitor 2 [Source:HGNC Symbol;Acc:HGNC:11761]	7	-1	serine-type endopeptidase inhibitor activity	GO:0004867	7980
ENSG00000010322.16	NISCH	-1.26925	4.35079	1.42292e-05	0.000623678	nischarin [Source:HGNC Symbol;Acc:HGNC:18006]	3	1	protein binding	GO:0005515	11188
ENSG00000100647.8	SUSD6	0.853783	7.51449	1.45161e-05	0.000633813	sushi domain containing 6 [Source:HGNC Symbol;Acc:HGNC:19956]	14	1	membrane	GO:0016020	9766
ENSG00000184979.11	USP18	3.0775	3.19421	1.46963e-05	0.000637006	ubiquitin specific peptidase 18 [Source:HGNC Symbol;Acc:HGNC:12616]	22	1	ubiquitin-dependent protein catabolic process	GO:0006511	11274
ENSG00000251136.11	RIPK2-DT	1.54009	3.9958	1.4701e-05	0.000637006	RIPK2 divergent transcript [Source:HGNC Symbol;Acc:HGNC:55545]	8	-1			101929709
ENSG00000186918.14	ZNF395	-1.28461	5.93112	1.49448e-05	0.000645118	zinc finger protein 395 [Source:HGNC Symbol;Acc:HGNC:18737]	8	-1	nucleus	GO:0005634	55893
ENSG00000165732.14	DDX21	0.653719	9.61333	1.51903e-05	0.000653239	DExD-box helicase 21 [Source:HGNC Symbol;Acc:HGNC:2744]	10	1	RNA binding	GO:0003723	9188
ENSG00000221963.6	APOL6	1.31382	7.47198	1.54283e-05	0.000660981	apolipoprotein L6 [Source:HGNC Symbol;Acc:HGNC:14870]	22	1	extracellular region	GO:0005576	80830
ENSG00000103569.10	AQP9	1.00573	5.49237	1.57383e-05	0.000671735	aquaporin 9 [Source:HGNC Symbol;Acc:HGNC:643]	15	1	membrane	GO:0016020	366
ENSG00000152818.19	NA	-0.905023	5.48324	1.58879e-05	0.000675592	NA	NA	NA	NA	NA	NA
ENSG00000104320.15	NBN	1.01245	7.07869	1.59981e-05	0.00067775	nibrin [Source:HGNC Symbol;Acc:HGNC:7652]	8	-1	protein binding	GO:0005515	4683
ENSG00000196954.14	CASP4	1.04923	5.44527	1.61274e-05	0.000679501	caspase 4 [Source:HGNC Symbol;Acc:HGNC:1505]	11	-1			837
ENSG00000147443.13	DOK2	-2.13947	3.1422	1.61587e-05	0.000679501	docking protein 2 [Source:HGNC Symbol;Acc:HGNC:2991]	8	-1	protein binding	GO:0005515	9046
ENSG00000138035.15	PNPT1	1.11789	6.46248	1.64509e-05	0.000689244	polyribonucleotide nucleotidyltransferase 1 [Source:HGNC Symbol;Acc:HGNC:23166]	2	-1	RNA binding	GO:0003723	87178
ENSG00000166016.6	ABTB2	2.64561	4.25608	1.66567e-05	0.000695312	ankyrin repeat and BTB domain containing 2 [Source:HGNC Symbol;Acc:HGNC:23842]	11	-1	protein binding	GO:0005515	25841
ENSG00000100592.16	DAAM1	-1.05191	5.85729	1.707e-05	0.000709282	dishevelled associated activator of morphogenesis 1 [Source:HGNC Symbol;Acc:HGNC:18142]	14	1			23002
ENSG00000134108.14	ARL8B	0.707655	8.39383	1.71159e-05	0.000709282	ADP ribosylation factor like GTPase 8B [Source:HGNC Symbol;Acc:HGNC:25564]	3	1			55207
ENSG00000146376.11	ARHGAP18	-1.51722	7.95349	1.76321e-05	0.000728027	Rho GTPase activating protein 18 [Source:HGNC Symbol;Acc:HGNC:21035]	6	-1	signal transduction	GO:0007165	93663
ENSG00000182782.8	HCAR2	4.00423	0.547168	1.77391e-05	0.0007298	hydroxycarboxylic acid receptor 2 [Source:HGNC Symbol;Acc:HGNC:24827]	12	-1	integral component of membrane	GO:0016021	338442
ENSG00000163171.8	CDC42EP3	1.17218	6.56815	1.82787e-05	0.000747924	CDC42 effector protein 3 [Source:HGNC Symbol;Acc:HGNC:16943]	2	-1	cytoplasm	GO:0005737	10602
ENSG00000281344.1	HELLPAR	3.23251	2.49543	1.83109e-05	0.000747924	HELLP associated long non-coding RNA [Source:HGNC Symbol;Acc:HGNC:43984]	12	1	SRP-dependent cotranslational protein targeting to membrane, signal sequence recognition	GO:0006617	NA
ENSG00000137393.10	RNF144B	3.46982	1.57022	1.84724e-05	0.000751826	ring finger protein 144B [Source:HGNC Symbol;Acc:HGNC:21578]	6	1	cytoplasm	GO:0005737	255488
ENSG00000180628.15	PCGF5	0.968662	5.60792	1.86095e-05	0.000753731	polycomb group ring finger 5 [Source:HGNC Symbol;Acc:HGNC:28264]	10	1			84333
ENSG00000101187.16	SLCO4A1	1.21185	6.99614	1.86515e-05	0.000753731	solute carrier organic anion transporter family member 4A1 [Source:HGNC Symbol;Acc:HGNC:10953]	20	1	protein binding	GO:0005515	28231
ENSG00000134072.11	CAMK1	-0.860014	5.87763	1.89762e-05	0.000764145	calcium/calmodulin dependent protein kinase I [Source:HGNC Symbol;Acc:HGNC:1459]	3	-1			8536
ENSG00000168685.15	IL7R	3.57482	2.5279	1.91528e-05	0.00076854	interleukin 7 receptor [Source:HGNC Symbol;Acc:HGNC:6024]	5	1	membrane	GO:0016020	3575
ENSG00000128641.19	MYO1B	1.0663	5.8305	1.93692e-05	0.000774497	myosin IB [Source:HGNC Symbol;Acc:HGNC:7596]	2	1	ATP binding	GO:0005524	4430
ENSG00000112149.10	CD83	1.63026	6.69792	1.95788e-05	0.000780138	CD83 molecule [Source:HGNC Symbol;Acc:HGNC:1703]	6	1	membrane	GO:0016020	9308
ENSG00000137575.12	SDCBP	0.573347	10.1313	1.96842e-05	0.000781607	syndecan binding protein [Source:HGNC Symbol;Acc:HGNC:10662]	8	1			6386
ENSG00000116044.17	NFE2L2	0.936145	8.60708	1.98027e-05	0.000783583	NFE2 like bZIP transcription factor 2 [Source:HGNC Symbol;Acc:HGNC:7782]	2	-1			4780
ENSG00000163660.12	CCNL1	0.680098	8.0263	1.98781e-05	0.000783843	cyclin L1 [Source:HGNC Symbol;Acc:HGNC:20569]	3	-1	nucleus	GO:0005634	57018
ENSG00000057019.16	DCBLD2	0.911846	6.23245	2.01332e-05	0.00079054	discoidin, CUB and LCCL domain containing 2 [Source:HGNC Symbol;Acc:HGNC:24627]	3	-1	membrane	GO:0016020	131566
ENSG00000062194.16	GPBP1	0.610792	7.3686	2.01866e-05	0.00079054	GC-rich promoter binding protein 1 [Source:HGNC Symbol;Acc:HGNC:29520]	5	1	RNA binding	GO:0003723	65056
ENSG00000105974.13	CAV1	1.60858	6.9195	2.09675e-05	0.000818309	caveolin 1 [Source:HGNC Symbol;Acc:HGNC:1527]	7	1			857
ENSG00000184898.7	RBM43	1.46097	4.97457	2.11389e-05	0.000822182	RNA binding motif protein 43 [Source:HGNC Symbol;Acc:HGNC:24790]	2	-1	RNA binding	GO:0003723	375287
ENSG00000115652.15	UXS1	0.814095	8.83385	2.12933e-05	0.000825368	UDP-glucuronate decarboxylase 1 [Source:HGNC Symbol;Acc:HGNC:17729]	2	-1			80146
ENSG00000134532.19	NA	2.67742	4.19636	2.16941e-05	0.000835429	NA	NA	NA	NA	NA	NA
ENSG00000050730.16	TNIP3	5.95589	1.11702	2.16995e-05	0.000835429	TNFAIP3 interacting protein 3 [Source:HGNC Symbol;Acc:HGNC:19315]	4	-1	protein binding	GO:0005515	79931
ENSG00000268043.9	NBPF12	1.13612	4.60253	2.23608e-05	0.000857991	NBPF member 12 [Source:HGNC Symbol;Acc:HGNC:24297]	1	1			149013
ENSG00000049130.16	KITLG	0.9991	6.35094	2.27428e-05	0.00086972	KIT ligand [Source:HGNC Symbol;Acc:HGNC:6343]	12	-1			4254
ENSG00000103485.19	QPRT	-0.801893	6.19477	2.28442e-05	0.000870676	quinolinate phosphoribosyltransferase [Source:HGNC Symbol;Acc:HGNC:9755]	16	1	pentosyltransferase activity	GO:0016763	23475
ENSG00000185432.12	METTL7A	-0.943051	5.95575	2.30401e-05	0.000875216	methyltransferase like 7A [Source:HGNC Symbol;Acc:HGNC:24550]	12	1	methyltransferase activity	GO:0008168	25840
ENSG00000258667.3	HIF1A-AS3	2.18502	2.17135	2.31539e-05	0.000876616	HIF1A antisense RNA 3 [Source:HGNC Symbol;Acc:HGNC:54284]	14	-1			NA
ENSG00000108510.10	MED13	0.765586	7.53345	2.35089e-05	0.000887109	mediator complex subunit 13 [Source:HGNC Symbol;Acc:HGNC:22474]	17	-1	regulation of transcription by RNA polymerase II	GO:0006357	9969
ENSG00000156675.16	RAB11FIP1	-0.73983	7.09986	2.35944e-05	0.000887397	RAB11 family interacting protein 1 [Source:HGNC Symbol;Acc:HGNC:30265]	8	-1	membrane	GO:0016020	80223
ENSG00000261618.2	LINC02605	5.07913	0.176108	2.40805e-05	0.000902703	long intergenic non-protein coding RNA 2605 [Source:HGNC Symbol;Acc:HGNC:53974]	8	1			NA
ENSG00000233237.8	LINC00472	1.39593	5.15968	2.47444e-05	0.000924548	long intergenic non-protein coding RNA 472 [Source:HGNC Symbol;Acc:HGNC:21380]	6	-1			79940
ENSG00000110031.13	LPXN	0.899265	6.90087	2.53821e-05	0.000945275	leupaxin [Source:HGNC Symbol;Acc:HGNC:14061]	11	-1			9404
ENSG00000005108.17	THSD7A	-1.33603	4.59109	2.58476e-05	0.000958077	thrombospondin type 1 domain containing 7A [Source:HGNC Symbol;Acc:HGNC:22207]	7	-1	membrane	GO:0016020	221981
ENSG00000180957.19	PITPNB	0.696952	7.12372	2.5894e-05	0.000958077	phosphatidylinositol transfer protein beta [Source:HGNC Symbol;Acc:HGNC:9002]	22	-1	phospholipid transporter activity	GO:0005548	23760
ENSG00000198483.13	ANKRD35	-2.75952	2.05545	2.61523e-05	0.000961819	ankyrin repeat domain 35 [Source:HGNC Symbol;Acc:HGNC:26323]	1	-1	protein binding	GO:0005515	148741
ENSG00000177614.11	PGBD5	-1.13121	5.52657	2.62306e-05	0.000961819	piggyBac transposable element derived 5 [Source:HGNC Symbol;Acc:HGNC:19405]	1	-1	nucleus	GO:0005634	79605
ENSG00000150938.10	CRIM1	1.31794	5.59423	2.62483e-05	0.000961819	cysteine rich transmembrane BMP regulator 1 [Source:HGNC Symbol;Acc:HGNC:2359]	2	1	extracellular region	GO:0005576	51232
ENSG00000132510.11	KDM6B	1.95359	4.15497	2.74714e-05	0.00100341	lysine demethylase 6B [Source:HGNC Symbol;Acc:HGNC:29012]	17	1	nucleus	GO:0005634	23135
ENSG00000139266.6	MARCHF9	1.12442	4.63001	2.80765e-05	0.00102223	membrane associated ring-CH-type finger 9 [Source:HGNC Symbol;Acc:HGNC:25139]	12	1	zinc ion binding	GO:0008270	92979
ENSG00000285744.1		3.72705	-0.026571	2.88595e-05	0.0010474	novel transcript	8	1			NA
ENSG00000184831.14	APOO	1.31381	5.0089	2.90454e-05	0.0010508	apolipoprotein O [Source:HGNC Symbol;Acc:HGNC:28727]	X	-1	MICOS complex	GO:0061617	79135
ENSG00000111144.10	LTA4H	-0.795012	7.25408	2.97784e-05	0.00107076	leukotriene A4 hydrolase [Source:HGNC Symbol;Acc:HGNC:6710]	12	-1	zinc ion binding	GO:0008270	4048
ENSG00000120913.24	PDLIM2	-1.02873	6.05296	2.9785e-05	0.00107076	PDZ and LIM domain 2 [Source:HGNC Symbol;Acc:HGNC:13992]	8	1	protein binding	GO:0005515	64236
ENSG00000137965.11	IFI44	3.5545	3.19442	3.0056e-05	0.0010771	interferon induced protein 44 [Source:HGNC Symbol;Acc:HGNC:16938]	1	1			10561
ENSG00000130396.22	AFDN	0.71025	5.88218	3.02702e-05	0.00108138	afadin, adherens junction formation factor [Source:HGNC Symbol;Acc:HGNC:7137]	6	1	protein binding	GO:0005515	4301
ENSG00000130821.17	SLC6A8	1.28892	4.42072	3.14395e-05	0.00111638	solute carrier family 6 member 8 [Source:HGNC Symbol;Acc:HGNC:11055]	X	1	integral component of membrane	GO:0016021	6535
ENSG00000178104.20	NA	1.26045	4.57227	3.14459e-05	0.00111638	NA	NA	NA	NA	NA	NA
ENSG00000059145.19	UNKL	0.971439	4.89454	3.20892e-05	0.00113568	unk like zinc finger [Source:HGNC Symbol;Acc:HGNC:14184]	16	-1	metal ion binding	GO:0046872	64718
ENSG00000115946.8	PNO1	0.795685	6.01437	3.22428e-05	0.00113758	partner of NOB1 homolog [Source:HGNC Symbol;Acc:HGNC:32790]	2	1	nucleus	GO:0005634	56902
ENSG00000164742.16	ADCY1	-0.996417	5.99412	3.29403e-05	0.00115861	adenylate cyclase 1 [Source:HGNC Symbol;Acc:HGNC:232]	7	1	intracellular signal transduction	GO:0035556	107
ENSG00000165023.7	DIRAS2	1.37161	3.14099	3.38379e-05	0.00118651	DIRAS family GTPase 2 [Source:HGNC Symbol;Acc:HGNC:19323]	9	-1	GTP binding	GO:0005525	54769
ENSG00000165476.14	REEP3	-0.711546	6.86643	3.44693e-05	0.00120495	receptor accessory protein 3 [Source:HGNC Symbol;Acc:HGNC:23711]	10	1	membrane	GO:0016020	221035
ENSG00000071246.11	VASH1	-1.27938	5.17676	3.53017e-05	0.00123027	vasohibin 1 [Source:HGNC Symbol;Acc:HGNC:19964]	14	1	cytoplasm	GO:0005737	22846
ENSG00000157625.16	TAB3	1.13633	4.32072	3.54809e-05	0.00123275	TGF-beta activated kinase 1 (MAP3K7) binding protein 3 [Source:HGNC Symbol;Acc:HGNC:30681]	X	-1	ubiquitin binding	GO:0043130	257397
ENSG00000124795.17	DEK	0.687763	7.99988	3.5854e-05	0.00124192	DEK proto-oncogene [Source:HGNC Symbol;Acc:HGNC:2768]	6	-1	nucleus	GO:0005634	7913
ENSG00000197046.12	SIGLEC15	1.16154	5.76764	3.65307e-05	0.00126151	sialic acid binding Ig like lectin 15 [Source:HGNC Symbol;Acc:HGNC:27596]	18	1	membrane	GO:0016020	284266
ENSG00000213047.13	DENND1B	-1.05824	5.01595	3.66409e-05	0.00126151	DENN domain containing 1B [Source:HGNC Symbol;Acc:HGNC:28404]	1	-1	cytoplasm	GO:0005737	163486
ENSG00000125347.15	IRF1	0.924444	7.08029	3.68611e-05	0.00126527	interferon regulatory factor 1 [Source:HGNC Symbol;Acc:HGNC:6116]	5	-1	regulation of transcription, DNA-templated	GO:0006355	3659
ENSG00000184988.8	TMEM106A	0.867573	5.26897	3.70442e-05	0.00126773	transmembrane protein 106A [Source:HGNC Symbol;Acc:HGNC:28288]	17	1	membrane	GO:0016020	113277
ENSG00000077150.21	NFKB2	2.22851	3.26154	3.73413e-05	0.00127297	nuclear factor kappa B subunit 2 [Source:HGNC Symbol;Acc:HGNC:7795]	10	1			4791
ENSG00000184588.18	PDE4B	4.00186	1.20117	3.74206e-05	0.00127297	phosphodiesterase 4B [Source:HGNC Symbol;Acc:HGNC:8781]	1	1	signal transduction	GO:0007165	5142
ENSG00000124145.6	SDC4	0.673562	6.68082	3.81008e-05	0.00129225	syndecan 4 [Source:HGNC Symbol;Acc:HGNC:10661]	20	-1	membrane	GO:0016020	6385
ENSG00000140350.15	ANP32A	-1.03213	6.25656	3.9265e-05	0.00132779	acidic nuclear phosphoprotein 32 family member A [Source:HGNC Symbol;Acc:HGNC:13233]	15	-1	protein binding	GO:0005515	8125
ENSG00000138646.9	HERC5	3.8663	4.12661	4.01496e-05	0.0013517	HECT and RLD domain containing E3 ubiquitin protein ligase 5 [Source:HGNC Symbol;Acc:HGNC:24368]	4	1	ubiquitin-protein transferase activity	GO:0004842	51191
ENSG00000084710.14	EFR3B	-1.83917	3.95053	4.02093e-05	0.0013517	EFR3 homolog B [Source:HGNC Symbol;Acc:HGNC:29155]	2	1	cytoplasm	GO:0005737	22979
ENSG00000163870.16	TPRA1	1.00245	5.57896	4.10033e-05	0.00137433	transmembrane protein adipocyte associated 1 [Source:HGNC Symbol;Acc:HGNC:30413]	3	-1	membrane	GO:0016020	131601
ENSG00000117016.10	RIMS3	-1.1735	6.22525	4.19563e-05	0.00140215	regulating synaptic membrane exocytosis 3 [Source:HGNC Symbol;Acc:HGNC:21292]	1	-1	membrane	GO:0016020	9783
ENSG00000125089.18	SH3TC1	-1.42101	4.1226	4.24249e-05	0.00141185	SH3 domain and tetratricopeptide repeats 1 [Source:HGNC Symbol;Acc:HGNC:26009]	4	1			54436
ENSG00000119383.21	PTPA	-0.98254	4.50473	4.24944e-05	0.00141185	protein phosphatase 2 phosphatase activator [Source:HGNC Symbol;Acc:HGNC:9308]	9	1	phosphatase activator activity	GO:0019211	5524
ENSG00000149187.19	CELF1	0.633214	9.63963	4.28191e-05	0.0014156	CUGBP Elav-like family member 1 [Source:HGNC Symbol;Acc:HGNC:2549]	11	-1	RNA binding	GO:0003723	10658
ENSG00000155926.14	SLA	-1.52305	4.31114	4.28554e-05	0.0014156	Src like adaptor [Source:HGNC Symbol;Acc:HGNC:10902]	8	-1	protein binding	GO:0005515	6503
ENSG00000272886.6	DCP1A	0.829861	6.67114	4.3725e-05	0.00144014	decapping mRNA 1A [Source:HGNC Symbol;Acc:HGNC:18714]	3	-1	enzyme activator activity	GO:0008047	55802
ENSG00000142197.13	DOP1B	-1.16732	4.99679	4.54575e-05	0.00149289	DOP1 leucine zipper like protein B [Source:HGNC Symbol;Acc:HGNC:1291]	21	1			9980
ENSG00000124496.13	TRERF1	-1.09269	6.22517	4.6231e-05	0.00151393	transcriptional regulating factor 1 [Source:HGNC Symbol;Acc:HGNC:18273]	6	-1			55809
ENSG00000211455.8	STK38L	-1.40387	7.3995	4.67552e-05	0.0015266	serine/threonine kinase 38 like [Source:HGNC Symbol;Acc:HGNC:17848]	12	1	ATP binding	GO:0005524	23012
ENSG00000123066.9	MED13L	0.745013	7.25106	4.68858e-05	0.0015266	mediator complex subunit 13L [Source:HGNC Symbol;Acc:HGNC:22962]	12	-1	regulation of transcription by RNA polymerase II	GO:0006357	23389
ENSG00000163125.16	RPRD2	-0.706155	6.79509	4.71249e-05	0.00152717	regulation of nuclear pre-mRNA domain containing 2 [Source:HGNC Symbol;Acc:HGNC:29039]	1	1			23248
ENSG00000226791.9	LINC02611	-2.28717	2.90528	4.71711e-05	0.00152717	long intergenic non-protein coding RNA 2611 [Source:HGNC Symbol;Acc:HGNC:54060]	2	-1			NA
ENSG00000090530.10	P3H2	1.5292	3.78411	4.80502e-05	0.00155122	prolyl 3-hydroxylase 2 [Source:HGNC Symbol;Acc:HGNC:19317]	3	-1	Golgi apparatus	GO:0005794	55214
ENSG00000058668.15	NA	-0.995724	6.75359	4.85499e-05	0.00156292	NA	NA	NA	NA	NA	NA
ENSG00000198604.11	BAZ1A	0.797109	7.93605	4.9169e-05	0.0015784	bromodomain adjacent to zinc finger domain 1A [Source:HGNC Symbol;Acc:HGNC:960]	14	-1	protein binding	GO:0005515	11177
ENSG00000048740.19	CELF2	-0.69182	8.10294	4.93817e-05	0.00158077	CUGBP Elav-like family member 2 [Source:HGNC Symbol;Acc:HGNC:2550]	10	1	RNA binding	GO:0003723	10659
ENSG00000204673.11	AKT1S1	0.883433	4.74792	4.98518e-05	0.00159066	AKT1 substrate 1 [Source:HGNC Symbol;Acc:HGNC:28426]	19	-1	negative regulation of TOR signaling	GO:0032007	84335
ENSG00000125726.11	CD70	2.12184	3.8652	4.99698e-05	0.00159066	CD70 molecule [Source:HGNC Symbol;Acc:HGNC:11937]	19	-1	membrane	GO:0016020	970
ENSG00000178385.15	PLEKHM3	1.20103	3.96875	5.13219e-05	0.00162915	pleckstrin homology domain containing M3 [Source:HGNC Symbol;Acc:HGNC:34006]	2	-1	cytoplasm	GO:0005737	389072
ENSG00000107863.20	ARHGAP21	0.892868	5.22675	5.23306e-05	0.00165204	Rho GTPase activating protein 21 [Source:HGNC Symbol;Acc:HGNC:23725]	10	-1	protein binding	GO:0005515	57584
ENSG00000164463.12	CREBRF	1.02916	7.45501	5.23328e-05	0.00165204	CREB3 regulatory factor [Source:HGNC Symbol;Acc:HGNC:24050]	5	1	nucleus	GO:0005634	153222
ENSG00000114757.19	PEX5L	-1.75705	4.74081	5.31037e-05	0.00167174	peroxisomal biogenesis factor 5 like [Source:HGNC Symbol;Acc:HGNC:30024]	3	-1	protein binding	GO:0005515	51555
ENSG00000163513.19	TGFBR2	-1.30012	4.65322	5.32827e-05	0.0016719	transforming growth factor beta receptor 2 [Source:HGNC Symbol;Acc:HGNC:11773]	3	1	membrane	GO:0016020	7048
ENSG00000111371.16	SLC38A1	-0.713276	7.90024	5.34021e-05	0.0016719	solute carrier family 38 member 1 [Source:HGNC Symbol;Acc:HGNC:13447]	12	-1	membrane	GO:0016020	81539
ENSG00000184937.16	WT1	0.956133	6.6189	5.43002e-05	0.00169536	WT1 transcription factor [Source:HGNC Symbol;Acc:HGNC:12796]	11	-1	nucleus	GO:0005634	7490
ENSG00000153976.3	HS3ST3A1	1.31032	6.012	5.48275e-05	0.00170714	heparan sulfate-glucosamine 3-sulfotransferase 3A1 [Source:HGNC Symbol;Acc:HGNC:5196]	17	-1	sulfotransferase activity	GO:0008146	9955
ENSG00000184730.12	APOBR	-1.33699	3.75281	5.5078e-05	0.00171027	apolipoprotein B receptor [Source:HGNC Symbol;Acc:HGNC:24087]	16	1	membrane	GO:0016020	55911
ENSG00000170581.15	STAT2	1.00954	6.11807	5.77661e-05	0.00178887	signal transducer and activator of transcription 2 [Source:HGNC Symbol;Acc:HGNC:11363]	12	-1			6773
ENSG00000087589.17	CASS4	-1.15548	5.12086	5.8018e-05	0.0017918	Cas scaffold protein family member 4 [Source:HGNC Symbol;Acc:HGNC:15878]	20	1	protein binding	GO:0005515	57091
ENSG00000180767.11	CHST13	-1.93069	3.00057	5.83874e-05	0.00179833	carbohydrate sulfotransferase 13 [Source:HGNC Symbol;Acc:HGNC:21755]	3	1	integral component of membrane	GO:0016021	166012
ENSG00000138944.8	SHISAL1	1.6161	2.42617	5.85528e-05	0.00179857	shisa like 1 [Source:HGNC Symbol;Acc:HGNC:29335]	22	-1	membrane	GO:0016020	85352
ENSG00000135241.17	PNPLA8	0.638435	6.45102	5.90226e-05	0.00180812	patatin like phospholipase domain containing 8 [Source:HGNC Symbol;Acc:HGNC:28900]	7	-1	lipid metabolic process	GO:0006629	50640
ENSG00000173039.20	RELA	0.667401	6.96262	5.96975e-05	0.00182389	RELA proto-oncogene, NF-kB subunit [Source:HGNC Symbol;Acc:HGNC:9955]	11	-1	DNA binding	GO:0003677	5970
ENSG00000196535.19	NA	-1.2124	4.19873	6.04008e-05	0.00184045	NA	NA	NA	NA	NA	NA
ENSG00000078804.13	TP53INP2	1.26867	4.77021	6.13835e-05	0.0018654	tumor protein p53 inducible nuclear protein 2 [Source:HGNC Symbol;Acc:HGNC:16104]	20	1	nucleus	GO:0005634	58476
ENSG00000132405.19	TBC1D14	-0.948628	5.2514	6.18495e-05	0.00187105	TBC1 domain family member 14 [Source:HGNC Symbol;Acc:HGNC:29246]	4	1			57533
ENSG00000263956.8	NBPF11	0.90603	5.83023	6.18975e-05	0.00187105	NBPF member 11 [Source:HGNC Symbol;Acc:HGNC:31993]	1	-1	cytoplasm	GO:0005737	200030
ENSG00000059378.13	PARP12	1.11626	4.68112	6.3222e-05	0.00190603	poly(ADP-ribose) polymerase family member 12 [Source:HGNC Symbol;Acc:HGNC:21919]	7	-1	metal ion binding	GO:0046872	64761
ENSG00000100664.11	EIF5	0.633324	9.21317	6.36228e-05	0.00191305	eukaryotic translation initiation factor 5 [Source:HGNC Symbol;Acc:HGNC:3299]	14	1			1983
ENSG00000167034.10	NKX3-1	2.16788	2.0003	6.43953e-05	0.00193118	NK3 homeobox 1 [Source:HGNC Symbol;Acc:HGNC:7838]	8	-1	DNA binding	GO:0003677	4824
ENSG00000166833.23	NAV2	2.33667	1.59333	6.47174e-05	0.00193575	neuron navigator 2 [Source:HGNC Symbol;Acc:HGNC:15997]	11	1	protein binding	GO:0005515	89797
ENSG00000108691.10	CCL2	2.13828	5.1961	6.54648e-05	0.00195298	C-C motif chemokine ligand 2 [Source:HGNC Symbol;Acc:HGNC:10618]	17	1	extracellular region	GO:0005576	6347
ENSG00000286153.2		1.1611	4.43303	6.57741e-05	0.00195708	novel transcript, antisense to RUNX1	21	1			NA
ENSG00000144481.17	TRPM8	-0.946459	6.53131	6.65979e-05	0.00197643	transient receptor potential cation channel subfamily M member 8 [Source:HGNC Symbol;Acc:HGNC:17961]	2	1	membrane	GO:0016020	79054
ENSG00000185477.5	GPRIN3	-1.39922	3.77437	6.73876e-05	0.00199147	GPRIN family member 3 [Source:HGNC Symbol;Acc:HGNC:27733]	4	-1	plasma membrane	GO:0005886	285513
ENSG00000126860.12	EVI2A	-1.06531	5.40805	6.7454e-05	0.00199147	ecotropic viral integration site 2A [Source:HGNC Symbol;Acc:HGNC:3499]	17	-1	integral component of membrane	GO:0016021	2123
ENSG00000198879.13	SFMBT2	-0.883531	5.55563	6.78502e-05	0.00199354	Scm like with four mbt domains 2 [Source:HGNC Symbol;Acc:HGNC:20256]	10	-1	protein binding	GO:0005515	57713
ENSG00000286511.1		3.00692	2.48802	6.7874e-05	0.00199354	novel transcript	6	1			NA
ENSG00000148481.14	MINDY3	1.05844	4.40184	6.8517e-05	0.00200329	MINDY lysine 48 deubiquitinase 3 [Source:HGNC Symbol;Acc:HGNC:23578]	10	-1	cysteine-type deubiquitinase activity	GO:0004843	80013
ENSG00000132274.17	TRIM22	3.0168	3.68621	6.85988e-05	0.00200329	tripartite motif containing 22 [Source:HGNC Symbol;Acc:HGNC:16379]	11	1			10346
ENSG00000015475.19	BID	0.601822	7.36292	6.87336e-05	0.00200329	BH3 interacting domain death agonist [Source:HGNC Symbol;Acc:HGNC:1050]	22	-1	cytoplasm	GO:0005737	637
ENSG00000147130.14	ZMYM3	-1.3088	4.6184	7.04983e-05	0.00204949	zinc finger MYM-type containing 3 [Source:HGNC Symbol;Acc:HGNC:13054]	X	-1	zinc ion binding	GO:0008270	9203
ENSG00000169429.12	CXCL8	2.11228	10.818	7.17522e-05	0.00208063	C-X-C motif chemokine ligand 8 [Source:HGNC Symbol;Acc:HGNC:6025]	4	1			3576
ENSG00000140262.18	TCF12	-0.944203	6.70264	7.35016e-05	0.00212595	transcription factor 12 [Source:HGNC Symbol;Acc:HGNC:11623]	15	1	protein dimerization activity	GO:0046983	6938
ENSG00000285774.5	SAMD4A-AS1	3.81723	0.258242	7.41478e-05	0.00213921	SAMD4A antisense RNA 1 [Source:HGNC Symbol;Acc:HGNC:54803]	14	-1			NA
ENSG00000153993.14	SEMA3D	2.23226	2.81577	7.47581e-05	0.00215137	semaphorin 3D [Source:HGNC Symbol;Acc:HGNC:10726]	7	-1	protein binding	GO:0005515	223117
ENSG00000166073.11	GPR176	0.993763	4.66239	7.61807e-05	0.00218339	G protein-coupled receptor 176 [Source:HGNC Symbol;Acc:HGNC:32370]	15	-1	integral component of membrane	GO:0016021	11245
ENSG00000144655.15	CSRNP1	0.742688	7.50237	7.62538e-05	0.00218339	cysteine and serine rich nuclear protein 1 [Source:HGNC Symbol;Acc:HGNC:14300]	3	-1	nucleus	GO:0005634	64651
ENSG00000168062.10	BATF2	3.60779	2.57226	7.67609e-05	0.0021924	basic leucine zipper ATF-like transcription factor 2 [Source:HGNC Symbol;Acc:HGNC:25163]	11	-1	nucleus	GO:0005634	116071
ENSG00000100644.17	HIF1A	0.806478	8.40403	7.7458e-05	0.00220678	hypoxia inducible factor 1 subunit alpha [Source:HGNC Symbol;Acc:HGNC:4910]	14	1			3091
ENSG00000108179.14	PPIF	0.632774	8.73813	8.0001e-05	0.00227355	peptidylprolyl isomerase F [Source:HGNC Symbol;Acc:HGNC:9259]	10	1			10105
ENSG00000067082.15	KLF6	0.757865	8.26399	8.3001e-05	0.00235293	Kruppel like factor 6 [Source:HGNC Symbol;Acc:HGNC:2235]	10	-1			1316
ENSG00000148158.17	SNX30	-1.38198	3.53091	8.32561e-05	0.00235431	sorting nexin family member 30 [Source:HGNC Symbol;Acc:HGNC:23685]	9	1	phosphatidylinositol binding	GO:0035091	401548
ENSG00000198689.13	SLC9A6	-0.669394	5.26606	8.359e-05	0.0023579	solute carrier family 9 member A6 [Source:HGNC Symbol;Acc:HGNC:11079]	X	1	transmembrane transport	GO:0055085	10479
ENSG00000120802.14	TMPO	-0.780042	7.15419	8.38036e-05	0.00235809	thymopoietin [Source:HGNC Symbol;Acc:HGNC:11875]	12	1			7112
ENSG00000134321.13	RSAD2	3.8778	4.28054	8.44709e-05	0.00236658	radical S-adenosyl methionine domain containing 2 [Source:HGNC Symbol;Acc:HGNC:30908]	2	1	catalytic activity	GO:0003824	91543
ENSG00000120217.14	CD274	2.3615	4.82245	8.45206e-05	0.00236658	CD274 molecule [Source:HGNC Symbol;Acc:HGNC:17635]	9	1	membrane	GO:0016020	29126
ENSG00000164081.13	TEX264	-1.2429	4.83363	8.53666e-05	0.00238441	testis expressed 264, ER-phagy receptor [Source:HGNC Symbol;Acc:HGNC:30247]	3	1			51368
ENSG00000083799.18	CYLD	1.14911	6.60695	8.6398e-05	0.00240731	CYLD lysine 63 deubiquitinase [Source:HGNC Symbol;Acc:HGNC:2584]	16	1	ubiquitin-dependent protein catabolic process	GO:0006511	1540
ENSG00000138678.11	GPAT3	-1.28457	4.52951	8.6809e-05	0.00241287	glycerol-3-phosphate acyltransferase 3 [Source:HGNC Symbol;Acc:HGNC:28157]	4	1			84803
ENSG00000090863.12	GLG1	-0.55017	6.90314	8.73502e-05	0.00241944	golgi glycoprotein 1 [Source:HGNC Symbol;Acc:HGNC:4316]	16	-1	membrane	GO:0016020	2734
ENSG00000149269.10	PAK1	-1.45796	4.68258	8.74701e-05	0.00241944	p21 (RAC1) activated kinase 1 [Source:HGNC Symbol;Acc:HGNC:8590]	11	-1	ATP binding	GO:0005524	5058
ENSG00000159110.22	IFNAR2	0.752201	6.15313	8.79195e-05	0.00242598	interferon alpha and beta receptor subunit 2 [Source:HGNC Symbol;Acc:HGNC:5433]	21	1	protein binding	GO:0005515	3455
ENSG00000095002.15	MSH2	-1.12636	4.65259	8.82711e-05	0.0024298	mutS homolog 2 [Source:HGNC Symbol;Acc:HGNC:7325]	2	1	ATP binding	GO:0005524	4436
ENSG00000123643.13	SLC36A1	-0.658216	6.90871	8.86111e-05	0.00243328	solute carrier family 36 member 1 [Source:HGNC Symbol;Acc:HGNC:18761]	5	1	membrane	GO:0016020	206358
ENSG00000286219.2	NOTCH2NLC	1.42615	3.73869	8.97373e-05	0.00245828	notch 2 N-terminal like C [Source:HGNC Symbol;Acc:HGNC:53924]	1	1	calcium ion binding	GO:0005509	100996717
ENSG00000120594.17	PLXDC2	-1.07299	6.42629	9.01596e-05	0.00246393	plexin domain containing 2 [Source:HGNC Symbol;Acc:HGNC:21013]	10	1	membrane	GO:0016020	84898
ENSG00000005059.16	MCUB	-1.23886	4.09016	9.04581e-05	0.00246617	mitochondrial calcium uniporter dominant negative subunit beta [Source:HGNC Symbol;Acc:HGNC:26076]	4	1	membrane	GO:0016020	55013
ENSG00000155099.8	PIP4P2	-0.785635	6.31988	9.10107e-05	0.00247532	phosphatidylinositol-4,5-bisphosphate 4-phosphatase 2 [Source:HGNC Symbol;Acc:HGNC:25452]	8	-1	phosphatidylinositol-4,5-bisphosphate 4-phosphatase activity	GO:0034597	55529
ENSG00000181982.20	CCDC149	-1.03785	4.10473	9.13388e-05	0.00247833	coiled-coil domain containing 149 [Source:HGNC Symbol;Acc:HGNC:25405]	4	-1			91050
ENSG00000137078.10	SIT1	-1.68629	2.64309	9.30698e-05	0.0025193	signaling threshold regulating transmembrane adaptor 1 [Source:HGNC Symbol;Acc:HGNC:17710]	9	-1	membrane	GO:0016020	27240
ENSG00000124882.4	EREG	2.33207	4.20385	9.38921e-05	0.00253553	epiregulin [Source:HGNC Symbol;Acc:HGNC:3443]	4	1	membrane	GO:0016020	2069
ENSG00000158715.6	SLC45A3	-0.940208	5.71741	9.4149e-05	0.00253646	solute carrier family 45 member 3 [Source:HGNC Symbol;Acc:HGNC:8642]	1	-1			85414
ENSG00000127824.15	TUBA4A	-1.46404	5.50855	9.49642e-05	0.00255102	tubulin alpha 4a [Source:HGNC Symbol;Acc:HGNC:12407]	2	-1	GTP binding	GO:0005525	7277
ENSG00000178718.7	RPP25	-1.25809	4.51423	9.51374e-05	0.00255102	ribonuclease P and MRP subunit p25 [Source:HGNC Symbol;Acc:HGNC:30361]	15	-1	nucleic acid binding	GO:0003676	54913
ENSG00000118263.15	NA	-0.675196	5.96759	9.78479e-05	0.00261754	NA	NA	NA	NA	NA	NA
ENSG00000185551.15	NR2F2	-0.803714	7.59235	9.80944e-05	0.00261799	nuclear receptor subfamily 2 group F member 2 [Source:HGNC Symbol;Acc:HGNC:7976]	15	1	protein binding	GO:0005515	7026
ENSG00000048052.24	HDAC9	0.590039	7.65356	9.90708e-05	0.00263788	histone deacetylase 9 [Source:HGNC Symbol;Acc:HGNC:14065]	7	1	cytoplasm	GO:0005737	9734
ENSG00000131203.13	IDO1	3.89402	-0.0237024	0.000100339	0.0026654	indoleamine 2,3-dioxygenase 1 [Source:HGNC Symbol;Acc:HGNC:6059]	8	1	heme binding	GO:0020037	3620
ENSG00000138166.6	DUSP5	0.94795	6.62159	0.000101624	0.00269204	dual specificity phosphatase 5 [Source:HGNC Symbol;Acc:HGNC:3071]	10	1	phosphatase activity	GO:0016791	1847
ENSG00000133818.14	RRAS2	0.886946	4.95776	0.000101814	0.00269204	RAS related 2 [Source:HGNC Symbol;Acc:HGNC:17271]	11	-1	GTP binding	GO:0005525	22800
ENSG00000089351.15	GRAMD1A	1.42593	4.81691	0.000102985	0.0027167	GRAM domain containing 1A [Source:HGNC Symbol;Acc:HGNC:29305]	19	1	membrane	GO:0016020	57655
ENSG00000126353.3	CCR7	6.27582	1.98258	0.000104409	0.00274592	C-C motif chemokine receptor 7 [Source:HGNC Symbol;Acc:HGNC:1608]	17	-1	integral component of membrane	GO:0016021	1236
ENSG00000105656.13	ELL	0.729996	7.07861	0.000104769	0.00274592	elongation factor for RNA polymerase II [Source:HGNC Symbol;Acc:HGNC:23114]	19	-1	transcription elongation from RNA polymerase II promoter	GO:0006368	8178
ENSG00000148677.7	ANKRD1	3.6089	3.69384	0.000104815	0.00274592	ankyrin repeat domain 1 [Source:HGNC Symbol;Acc:HGNC:15819]	10	-1	protein binding	GO:0005515	27063
ENSG00000139679.16	LPAR6	-1.83142	5.32123	0.00010644	0.00278209	lysophosphatidic acid receptor 6 [Source:HGNC Symbol;Acc:HGNC:15520]	13	-1			10161
ENSG00000134668.13	SPOCD1	-0.763502	6.18683	0.000107652	0.00280732	SPOC domain containing 1 [Source:HGNC Symbol;Acc:HGNC:26338]	1	-1	transcription, DNA-templated	GO:0006351	90853
ENSG00000179542.16	SLITRK4	-0.695074	7.99234	0.000111859	0.00290448	SLIT and NTRK like family member 4 [Source:HGNC Symbol;Acc:HGNC:23502]	X	-1	protein binding	GO:0005515	139065
ENSG00000137449.17	CPEB2	0.690082	7.99773	0.000111887	0.00290448	cytoplasmic polyadenylation element binding protein 2 [Source:HGNC Symbol;Acc:HGNC:21745]	4	1	RNA binding	GO:0003723	132864
ENSG00000080815.20	PSEN1	0.689863	6.67492	0.000113226	0.00293256	presenilin 1 [Source:HGNC Symbol;Acc:HGNC:9508]	14	1	integral component of membrane	GO:0016021	5663
ENSG00000123240.17	OPTN	1.13337	5.01924	0.000113529	0.00293373	optineurin [Source:HGNC Symbol;Acc:HGNC:17142]	10	1	K63-linked polyubiquitin modification-dependent protein binding	GO:0070530	10133
ENSG00000070961.16	NA	1.39068	10.4619	0.000114261	0.0029454	NA	NA	NA	NA	NA	NA
ENSG00000078081.8	LAMP3	4.29194	0.123411	0.000114498	0.0029454	lysosomal associated membrane protein 3 [Source:HGNC Symbol;Acc:HGNC:14582]	3	-1	membrane	GO:0016020	27074
ENSG00000135114.14	OASL	4.16788	1.7017	0.000116463	0.00298921	2'-5'-oligoadenylate synthetase like [Source:HGNC Symbol;Acc:HGNC:8090]	12	-1	double-stranded RNA binding	GO:0003725	8638
ENSG00000163121.10	NEURL3	3.43731	-0.426148	0.000120803	0.00309365	neuralized E3 ubiquitin protein ligase 3 [Source:HGNC Symbol;Acc:HGNC:25162]	2	-1	metal ion binding	GO:0046872	93082
ENSG00000104660.19	LEPROTL1	-0.626909	6.91302	0.000122674	0.00313452	leptin receptor overlapping transcript like 1 [Source:HGNC Symbol;Acc:HGNC:6555]	8	1	membrane	GO:0016020	23484
ENSG00000279204.1		2.82504	3.15924	0.000123454	0.00314738	TEC	5	1			NA
ENSG00000160888.7	IER2	0.722395	7.64929	0.000124073	0.0031561	immediate early response 2 [Source:HGNC Symbol;Acc:HGNC:28871]	19	1	nucleus	GO:0005634	9592
ENSG00000090376.11	IRAK3	1.25057	3.96004	0.000124528	0.00316062	interleukin 1 receptor associated kinase 3 [Source:HGNC Symbol;Acc:HGNC:17020]	12	1	MyD88-dependent toll-like receptor signaling pathway	GO:0002755	11213
ENSG00000113282.14	CLINT1	0.604097	6.72932	0.000125389	0.00317542	clathrin interactor 1 [Source:HGNC Symbol;Acc:HGNC:23186]	5	-1	protein binding	GO:0005515	9685
ENSG00000130368.7	MAS1	3.21503	0.774154	0.00012754	0.00321773	MAS1 proto-oncogene, G protein-coupled receptor [Source:HGNC Symbol;Acc:HGNC:6899]	6	1	integral component of membrane	GO:0016021	4142
ENSG00000253535.5	ADAM7-AS1	2.75686	1.22934	0.000127625	0.00321773	ADAM7, ADAMDEC1 and ADAM28 antisense RNA 1 [Source:HGNC Symbol;Acc:HGNC:56152]	8	-1			NA
ENSG00000185650.10	ZFP36L1	-0.981465	8.50303	0.000133926	0.00336913	ZFP36 ring finger protein like 1 [Source:HGNC Symbol;Acc:HGNC:1107]	14	-1			677
ENSG00000230641.1	USP12-DT	3.16138	0.204499	0.000136081	0.00341581	USP12 divergent transcript [Source:HGNC Symbol;Acc:HGNC:39962]	13	1			NA
ENSG00000142089.17	IFITM3	0.802278	6.13571	0.000136802	0.00342636	interferon induced transmembrane protein 3 [Source:HGNC Symbol;Acc:HGNC:5414]	11	-1			10410
ENSG00000143622.11	NA	0.824823	6.5603	0.000138139	0.00345227	NA	NA	NA	NA	NA	NA
ENSG00000138814.17	PPP3CA	-0.63745	8.88337	0.000140199	0.00349607	protein phosphatase 3 catalytic subunit alpha [Source:HGNC Symbol;Acc:HGNC:9314]	4	-1	protein binding	GO:0005515	5530
ENSG00000176659.11	LINC02910	-1.50555	4.02349	0.000142294	0.00354058	long intergenic non-protein coding RNA 2910 [Source:HGNC Symbol;Acc:HGNC:26601]	20	1			284756
ENSG00000269713.9	NBPF9	1.20912	3.47409	0.000145267	0.00360668	NBPF member 9 [Source:HGNC Symbol;Acc:HGNC:31991]	1	-1			400818
ENSG00000163378.14	EOGT	1.22002	3.67548	0.000145974	0.00361636	EGF domain specific O-linked N-acetylglucosamine transferase [Source:HGNC Symbol;Acc:HGNC:28526]	3	-1	glycosyltransferase activity	GO:0016757	285203
ENSG00000164305.20	CASP3	0.630064	6.45386	0.000147013	0.00363029	caspase 3 [Source:HGNC Symbol;Acc:HGNC:1504]	4	-1	proteolysis	GO:0006508	836
ENSG00000168214.22	RBPJ	0.708305	8.29624	0.000147174	0.00363029	recombination signal binding protein for immunoglobulin kappa J region [Source:HGNC Symbol;Acc:HGNC:5724]	4	1	nucleus	GO:0005634	3516
ENSG00000189067.14	LITAF	1.30041	8.54159	0.000148967	0.0036592	lipopolysaccharide induced TNF factor [Source:HGNC Symbol;Acc:HGNC:16841]	16	-1	nucleus	GO:0005634	9516
ENSG00000100055.21	CYTH4	-0.638513	8.07916	0.000149476	0.0036592	cytohesin 4 [Source:HGNC Symbol;Acc:HGNC:9505]	22	1	guanyl-nucleotide exchange factor activity	GO:0005085	27128
ENSG00000226674.11	TEX41	1.12089	3.5521	0.000149665	0.0036592	testis expressed 41 [Source:HGNC Symbol;Acc:HGNC:48667]	2	1			401014
ENSG00000025708.14	TYMP	1.24631	4.39113	0.000149805	0.0036592	thymidine phosphorylase [Source:HGNC Symbol;Acc:HGNC:3148]	22	-1			1890
ENSG00000139117.14	CPNE8	0.751125	5.86726	0.000149952	0.0036592	copine 8 [Source:HGNC Symbol;Acc:HGNC:23498]	12	-1			144402
ENSG00000214113.11	LYRM4	0.890458	4.64349	0.00015091	0.00367473	LYR motif containing 4 [Source:HGNC Symbol;Acc:HGNC:21365]	6	-1	nucleus	GO:0005634	57128
ENSG00000065413.20	ANKRD44	-0.89397	5.50625	0.000154032	0.00374276	ankyrin repeat domain 44 [Source:HGNC Symbol;Acc:HGNC:25259]	2	-1	protein binding	GO:0005515	91526
ENSG00000129255.16	MPDU1	0.818849	5.08089	0.000154652	0.00374982	mannose-P-dolichol utilization defect 1 [Source:HGNC Symbol;Acc:HGNC:7207]	17	1			9526
ENSG00000138735.16	PDE5A	2.82362	0.598698	0.000158121	0.00382579	phosphodiesterase 5A [Source:HGNC Symbol;Acc:HGNC:8784]	4	-1	protein binding	GO:0005515	8654
ENSG00000147475.17	ERLIN2	-0.649361	7.12264	0.000158819	0.00383453	ER lipid raft associated 2 [Source:HGNC Symbol;Acc:HGNC:1356]	8	1			11160
ENSG00000171223.6	JUNB	0.696323	7.33254	0.000162707	0.00392011	JunB proto-oncogene, AP-1 transcription factor subunit [Source:HGNC Symbol;Acc:HGNC:6205]	19	1	regulation of transcription, DNA-templated	GO:0006355	3726
ENSG00000198517.10	MAFK	0.770152	6.33162	0.000164269	0.00394939	MAF bZIP transcription factor K [Source:HGNC Symbol;Acc:HGNC:6782]	7	1	DNA binding	GO:0003677	7975
ENSG00000057657.17	PRDM1	0.867581	7.7101	0.00016513	0.00396174	PR/SET domain 1 [Source:HGNC Symbol;Acc:HGNC:9346]	6	1	protein binding	GO:0005515	639
ENSG00000116991.12	SIPA1L2	-0.906199	5.43206	0.000166663	0.00398448	signal induced proliferation associated 1 like 2 [Source:HGNC Symbol;Acc:HGNC:23800]	1	-1	protein binding	GO:0005515	57568
ENSG00000122257.20	RBBP6	0.643901	7.53074	0.000166778	0.00398448	RB binding protein 6, ubiquitin ligase [Source:HGNC Symbol;Acc:HGNC:9889]	16	1	zinc ion binding	GO:0008270	5930
ENSG00000170458.15	CD14	-1.22237	8.06068	0.000171427	0.00408699	CD14 molecule [Source:HGNC Symbol;Acc:HGNC:1628]	5	-1	protein binding	GO:0005515	929
ENSG00000160213.9	CSTB	0.525326	9.18542	0.000172557	0.00410535	cystatin B [Source:HGNC Symbol;Acc:HGNC:2482]	21	-1	negative regulation of endopeptidase activity	GO:0010951	1476
ENSG00000028137.19	TNFRSF1B	0.756577	9.46903	0.000173354	0.00411572	TNF receptor superfamily member 1B [Source:HGNC Symbol;Acc:HGNC:11917]	1	1	protein binding	GO:0005515	7133
ENSG00000271538.7	LINC02427	1.85052	2.41533	0.000175766	0.00416431	long intergenic non-protein coding RNA 2427 [Source:HGNC Symbol;Acc:HGNC:53358]	4	-1			NA
ENSG00000197343.11	ZNF655	0.683225	5.9493	0.000178677	0.00422449	zinc finger protein 655 [Source:HGNC Symbol;Acc:HGNC:30899]	7	1	regulation of transcription, DNA-templated	GO:0006355	79027
ENSG00000114120.14	SLC25A36	-0.549387	6.8114	0.00018058	0.00425206	solute carrier family 25 member 36 [Source:HGNC Symbol;Acc:HGNC:25554]	3	1	membrane	GO:0016020	55186
ENSG00000196639.7	HRH1	0.691787	6.83216	0.000180589	0.00425206	histamine receptor H1 [Source:HGNC Symbol;Acc:HGNC:5182]	3	1	integral component of membrane	GO:0016021	3269
ENSG00000105993.15	DNAJB6	0.621156	7.81275	0.000183167	0.00430385	DnaJ heat shock protein family (Hsp40) member B6 [Source:HGNC Symbol;Acc:HGNC:14888]	7	1			10049
ENSG00000166106.4	ADAMTS15	-1.57196	4.08981	0.000183725	0.00430809	ADAM metallopeptidase with thrombospondin type 1 motif 15 [Source:HGNC Symbol;Acc:HGNC:16305]	11	1	proteolysis	GO:0006508	170689
ENSG00000106211.10	HSPB1	-0.656289	6.89633	0.000184939	0.00432765	heat shock protein family B (small) member 1 [Source:HGNC Symbol;Acc:HGNC:5246]	7	1			3315
ENSG00000151491.14	EPS8	-0.96206	4.73478	0.000186116	0.00434627	epidermal growth factor receptor pathway substrate 8 [Source:HGNC Symbol;Acc:HGNC:3420]	12	-1	protein binding	GO:0005515	2059
ENSG00000132669.14	RIN2	-1.72801	6.17893	0.000189396	0.00441381	Ras and Rab interactor 2 [Source:HGNC Symbol;Acc:HGNC:18750]	20	1			54453
ENSG00000086062.13	B4GALT1	1.16549	7.72339	0.000191543	0.00445475	beta-1,4-galactosyltransferase 1 [Source:HGNC Symbol;Acc:HGNC:924]	9	-1	membrane	GO:0016020	2683
ENSG00000175745.15	NR2F1	1.08437	5.4416	0.000194376	0.00451143	nuclear receptor subfamily 2 group F member 1 [Source:HGNC Symbol;Acc:HGNC:7975]	5	1	zinc ion binding	GO:0008270	7025
ENSG00000265808.4	SEC22B	0.809067	6.82659	0.000194981	0.00451626	SEC22 homolog B, vesicle trafficking protein [Source:HGNC Symbol;Acc:HGNC:10700]	1	-1	cytoplasm	GO:0005737	9554
ENSG00000142634.13	EFHD2	0.540641	7.81607	0.000196403	0.00453998	EF-hand domain family member D2 [Source:HGNC Symbol;Acc:HGNC:28670]	1	1	calcium ion binding	GO:0005509	79180
ENSG00000181381.15	DDX60L	0.90343	7.39476	0.000196921	0.00454273	DExD/H-box 60 like [Source:HGNC Symbol;Acc:HGNC:26429]	4	-1			91351
ENSG00000277734.8	TRAC	-1.22268	4.75646	0.00019798	0.00455795	T cell receptor alpha constant [Source:HGNC Symbol;Acc:HGNC:12029]	14	1	membrane	GO:0016020	NA
ENSG00000137033.12	IL33	1.99861	3.18076	0.000198838	0.00456846	interleukin 33 [Source:HGNC Symbol;Acc:HGNC:16028]	9	1	cytokine activity	GO:0005125	90865
ENSG00000138135.7	CH25H	3.52613	0.664091	0.000200363	0.00459423	cholesterol 25-hydroxylase [Source:HGNC Symbol;Acc:HGNC:1907]	10	-1	oxidoreductase activity	GO:0016491	9023
ENSG00000140416.23	NA	-1.08497	4.70856	0.000201282	0.00460604	NA	NA	NA	NA	NA	NA
ENSG00000240057.8	NEPRO-AS1	3.54733	1.51684	0.000202839	0.00462779	NEPRO antisense RNA 1 [Source:HGNC Symbol;Acc:HGNC:41049]	3	1			NA
ENSG00000153721.19	CNKSR3	2.79775	4.78628	0.000203045	0.00462779	CNKSR family member 3 [Source:HGNC Symbol;Acc:HGNC:23034]	6	-1	protein binding	GO:0005515	154043
ENSG00000060491.17	OGFR	0.704531	6.09144	0.000204403	0.00464946	opioid growth factor receptor [Source:HGNC Symbol;Acc:HGNC:15768]	20	1	membrane	GO:0016020	11054
ENSG00000117643.15	MAN1C1	-1.33552	4.79743	0.000206093	0.00467614	mannosidase alpha class 1C member 1 [Source:HGNC Symbol;Acc:HGNC:19080]	1	1	membrane	GO:0016020	57134
ENSG00000080709.16	KCNN2	1.86372	3.44882	0.000206566	0.00467614	potassium calcium-activated channel subfamily N member 2 [Source:HGNC Symbol;Acc:HGNC:6291]	5	1			3781
ENSG00000144136.11	SLC20A1	-0.500162	9.44721	0.000206807	0.00467614	solute carrier family 20 member 1 [Source:HGNC Symbol;Acc:HGNC:10946]	2	1	membrane	GO:0016020	6574
ENSG00000131711.15	MAP1B	1.23598	5.37164	0.000211227	0.00475245	microtubule associated protein 1B [Source:HGNC Symbol;Acc:HGNC:6836]	5	1	nervous system development	GO:0007399	4131
ENSG00000104856.15	RELB	1.2205	6.12214	0.000211275	0.00475245	RELB proto-oncogene, NF-kB subunit [Source:HGNC Symbol;Acc:HGNC:9956]	19	1			5971
ENSG00000169436.17	COL22A1	-0.798711	6.5618	0.000211433	0.00475245	collagen type XXII alpha 1 chain [Source:HGNC Symbol;Acc:HGNC:22989]	8	-1			169044
ENSG00000215301.11	DDX3X	0.43276	8.62594	0.000213428	0.00478786	DEAD-box helicase 3 X-linked [Source:HGNC Symbol;Acc:HGNC:2745]	X	1	ATP binding	GO:0005524	1654
ENSG00000171791.14	BCL2	0.630789	6.99516	0.000215205	0.00481822	BCL2 apoptosis regulator [Source:HGNC Symbol;Acc:HGNC:990]	18	-1			596
ENSG00000139220.17	PPFIA2	2.02342	4.54931	0.000217592	0.00486211	PTPRF interacting protein alpha 2 [Source:HGNC Symbol;Acc:HGNC:9246]	12	-1	protein binding	GO:0005515	8499
ENSG00000162889.11	MAPKAPK2	0.740832	9.0367	0.000221291	0.0049351	MAPK activated protein kinase 2 [Source:HGNC Symbol;Acc:HGNC:6887]	1	1	ATP binding	GO:0005524	9261
ENSG00000151490.15	PTPRO	-3.41774	1.45133	0.000222951	0.00495888	protein tyrosine phosphatase receptor type O [Source:HGNC Symbol;Acc:HGNC:9678]	12	1	protein binding	GO:0005515	5800
ENSG00000020577.14	SAMD4A	1.54512	4.64633	0.000223228	0.00495888	sterile alpha motif domain containing 4A [Source:HGNC Symbol;Acc:HGNC:23023]	14	1			23034
ENSG00000144959.11	NCEH1	-0.847281	5.29836	0.000223898	0.00496066	neutral cholesterol ester hydrolase 1 [Source:HGNC Symbol;Acc:HGNC:29260]	3	-1	hydrolase activity	GO:0016787	57552
ENSG00000029153.15	ARNTL2	1.09565	5.44922	0.000224179	0.00496066	aryl hydrocarbon receptor nuclear translocator like 2 [Source:HGNC Symbol;Acc:HGNC:18984]	12	1	regulation of transcription, DNA-templated	GO:0006355	56938
ENSG00000163347.6	CLDN1	3.06421	2.64945	0.000224972	0.00496856	claudin 1 [Source:HGNC Symbol;Acc:HGNC:2032]	3	-1	integral component of membrane	GO:0016021	9076
ENSG00000251348.1	HSPD1P11	2.3347	2.20415	0.000226179	0.00498557	heat shock protein family D (Hsp60) member 1 pseudogene 11 [Source:HGNC Symbol;Acc:HGNC:35142]	5	1			NA
ENSG00000154122.14	ANKH	-1.14696	4.32971	0.000226718	0.00498779	ANKH inorganic pyrophosphate transport regulator [Source:HGNC Symbol;Acc:HGNC:15492]	5	-1	integral component of membrane	GO:0016021	56172
ENSG00000118432.13	CNR1	-1.14367	5.44921	0.000227599	0.00499753	cannabinoid receptor 1 [Source:HGNC Symbol;Acc:HGNC:2159]	6	-1			1268
ENSG00000204138.13	PHACTR4	0.841403	6.98497	0.000228328	0.00500066	phosphatase and actin regulator 4 [Source:HGNC Symbol;Acc:HGNC:25793]	1	1			65979
ENSG00000196792.12	STRN3	0.615789	6.95051	0.000228619	0.00500066	striatin 3 [Source:HGNC Symbol;Acc:HGNC:15720]	14	-1	protein binding	GO:0005515	29966
ENSG00000115525.18	ST3GAL5	-0.825034	5.69619	0.000233764	0.00509798	ST3 beta-galactoside alpha-2,3-sialyltransferase 5 [Source:HGNC Symbol;Acc:HGNC:10872]	2	-1	protein glycosylation	GO:0006486	8869
ENSG00000100902.11	PSMA6	1.15494	3.71709	0.000233963	0.00509798	proteasome 20S subunit alpha 6 [Source:HGNC Symbol;Acc:HGNC:9535]	14	1	proteolysis involved in cellular protein catabolic process	GO:0051603	5687
ENSG00000134086.9	VHL	0.750053	7.50078	0.00023527	0.00511667	von Hippel-Lindau tumor suppressor [Source:HGNC Symbol;Acc:HGNC:12687]	3	1			7428
ENSG00000144827.9	ABHD10	-1.58842	3.96981	0.000235738	0.00511708	abhydrolase domain containing 10, depalmitoylase [Source:HGNC Symbol;Acc:HGNC:25656]	3	1			55347
ENSG00000137266.15	SLC22A23	2.47569	3.45665	0.00023923	0.00518302	solute carrier family 22 member 23 [Source:HGNC Symbol;Acc:HGNC:21106]	6	-1	transmembrane transporter activity	GO:0022857	63027
ENSG00000100711.14	ZFYVE21	-0.756644	5.60894	0.00024037	0.00519783	zinc finger FYVE-type containing 21 [Source:HGNC Symbol;Acc:HGNC:20760]	14	1	metal ion binding	GO:0046872	79038
ENSG00000116990.11	MYCL	0.612716	6.81391	0.000241017	0.00520134	MYCL proto-oncogene, bHLH transcription factor [Source:HGNC Symbol;Acc:HGNC:7555]	1	-1	regulation of transcription, DNA-templated	GO:0006355	4610
ENSG00000198771.11	RCSD1	0.902897	7.21701	0.000241445	0.00520134	RCSD domain containing 1 [Source:HGNC Symbol;Acc:HGNC:28310]	1	1	actin filament binding	GO:0051015	92241
ENSG00000105327.18	BBC3	0.761603	6.64443	0.000242387	0.00521179	BCL2 binding component 3 [Source:HGNC Symbol;Acc:HGNC:17868]	19	-1			27113
ENSG00000235531.11	MSC-AS1	1.35512	6.22605	0.000243114	0.00521756	MSC antisense RNA 1 [Source:HGNC Symbol;Acc:HGNC:48724]	8	1			100132891
ENSG00000124098.10	FAM210B	-0.945673	4.64489	0.0002452	0.00525245	family with sequence similarity 210 member B [Source:HGNC Symbol;Acc:HGNC:16102]	20	1	membrane	GO:0016020	116151
ENSG00000121966.8	CXCR4	0.774536	6.6904	0.000245823	0.0052559	C-X-C motif chemokine receptor 4 [Source:HGNC Symbol;Acc:HGNC:2561]	2	-1	integral component of membrane	GO:0016021	7852
ENSG00000145632.15	PLK2	3.02935	2.44315	0.00024794	0.00529124	polo like kinase 2 [Source:HGNC Symbol;Acc:HGNC:19699]	5	-1	protein binding	GO:0005515	10769
ENSG00000168310.12	IRF2	0.781634	6.59319	0.000251488	0.00535694	interferon regulatory factor 2 [Source:HGNC Symbol;Acc:HGNC:6117]	4	-1	regulation of transcription, DNA-templated	GO:0006355	3660
ENSG00000102181.21	CD99L2	-0.771273	5.55456	0.000252072	0.00535935	CD99 molecule like 2 [Source:HGNC Symbol;Acc:HGNC:18237]	X	-1	membrane	GO:0016020	83692
ENSG00000145414.9	NAF1	0.933376	5.98173	0.000252913	0.00536723	nuclear assembly factor 1 ribonucleoprotein [Source:HGNC Symbol;Acc:HGNC:25126]	4	-1			92345
ENSG00000107099.18	DOCK8	-0.654922	6.3133	0.000254313	0.0053869	dedicator of cytokinesis 8 [Source:HGNC Symbol;Acc:HGNC:19191]	9	1			81704
ENSG00000134917.10	ADAMTS8	-0.939607	5.71766	0.000255739	0.00539955	ADAM metallopeptidase with thrombospondin type 1 motif 8 [Source:HGNC Symbol;Acc:HGNC:224]	11	-1	proteolysis	GO:0006508	11095
ENSG00000164830.19	OXR1	-0.939494	7.88792	0.000255858	0.00539955	oxidation resistance 1 [Source:HGNC Symbol;Acc:HGNC:15822]	8	1			55074
ENSG00000143933.20	CALM2	-0.453769	9.45695	0.000257352	0.00542105	calmodulin 2 [Source:HGNC Symbol;Acc:HGNC:1445]	2	-1	calcium ion binding	GO:0005509	805
ENSG00000170425.4	ADORA2B	-1.03291	4.16583	0.000268957	0.00565505	adenosine A2b receptor [Source:HGNC Symbol;Acc:HGNC:264]	17	1	integral component of membrane	GO:0016021	136
ENSG00000106689.11	LHX2	1.31782	4.67876	0.000271659	0.00570133	LIM homeobox 2 [Source:HGNC Symbol;Acc:HGNC:6594]	9	1	metal ion binding	GO:0046872	9355
ENSG00000105711.14	SCN1B	2.94667	1.24356	0.000273864	0.00573704	sodium voltage-gated channel beta subunit 1 [Source:HGNC Symbol;Acc:HGNC:10586]	19	1	membrane	GO:0016020	6324
ENSG00000119042.18	SATB2	0.814424	5.90432	0.000276336	0.00576457	SATB homeobox 2 [Source:HGNC Symbol;Acc:HGNC:21637]	2	-1	DNA binding	GO:0003677	23314
ENSG00000131323.17	TRAF3	0.702732	7.16973	0.000276558	0.00576457	TNF receptor associated factor 3 [Source:HGNC Symbol;Acc:HGNC:12033]	14	1	protein binding	GO:0005515	7187
ENSG00000145358.6	DDIT4L	-0.836863	9.66479	0.000276695	0.00576457	DNA damage inducible transcript 4 like [Source:HGNC Symbol;Acc:HGNC:30555]	4	-1	cytoplasm	GO:0005737	115265
ENSG00000138670.19	RASGEF1B	1.35772	6.22413	0.00028104	0.00584439	RasGEF domain family member 1B [Source:HGNC Symbol;Acc:HGNC:24881]	4	-1	guanyl-nucleotide exchange factor activity	GO:0005085	153020
ENSG00000117475.14	BLZF1	0.857404	5.81683	0.000282337	0.00585907	basic leucine zipper nuclear factor 1 [Source:HGNC Symbol;Acc:HGNC:1065]	1	1	cytoplasm	GO:0005737	8548
ENSG00000107957.17	SH3PXD2A	-1.32529	3.09623	0.000282987	0.00585907	SH3 and PX domains 2A [Source:HGNC Symbol;Acc:HGNC:23664]	10	-1	protein binding	GO:0005515	9644
ENSG00000233834.7	MACC1-DT	3.59415	0.533865	0.000283288	0.00585907	MACC1 divergent transcript [Source:HGNC Symbol;Acc:HGNC:55702]	7	1			100506098
ENSG00000148200.17	NR6A1	1.70292	2.37276	0.000284015	0.00586347	nuclear receptor subfamily 6 group A member 1 [Source:HGNC Symbol;Acc:HGNC:7985]	9	-1	zinc ion binding	GO:0008270	2649
ENSG00000161011.20	SQSTM1	1.05004	6.01604	0.000288185	0.00593879	sequestosome 1 [Source:HGNC Symbol;Acc:HGNC:11280]	5	1			8878
ENSG00000106785.15	TRIM14	0.727042	6.21259	0.000293571	0.00603887	tripartite motif containing 14 [Source:HGNC Symbol;Acc:HGNC:16283]	9	-1	protein binding	GO:0005515	9830
ENSG00000078399.19	HOXA9	-0.687698	5.8763	0.000294457	0.00604619	homeobox A9 [Source:HGNC Symbol;Acc:HGNC:5109]	7	-1	nucleus	GO:0005634	3205
ENSG00000130826.19	DKC1	0.528734	8.42515	0.000294997	0.00604637	dyskerin pseudouridine synthase 1 [Source:HGNC Symbol;Acc:HGNC:2890]	X	1			1736
ENSG00000257194.2		3.19831	-0.181927	0.000295609	0.00604805	novel transcript	12	1			NA
ENSG00000082781.12	ITGB5	-0.628796	8.80465	0.000301938	0.00616123	integrin subunit beta 5 [Source:HGNC Symbol;Acc:HGNC:6160]	3	-1	membrane	GO:0016020	3693
ENSG00000134453.16	RBM17	0.650526	6.76954	0.000302222	0.00616123	RNA binding motif protein 17 [Source:HGNC Symbol;Acc:HGNC:16944]	10	1	RNA binding	GO:0003723	84991
ENSG00000136478.9	TEX2	-1.13849	5.1177	0.000308562	0.00627924	testis expressed 2 [Source:HGNC Symbol;Acc:HGNC:30884]	17	-1	lipid binding	GO:0008289	55852
ENSG00000106789.13	CORO2A	-1.3157	4.16263	0.000311127	0.00632016	coronin 2A [Source:HGNC Symbol;Acc:HGNC:2255]	9	-1	protein binding	GO:0005515	7464
ENSG00000153551.14	CMTM7	-0.782096	5.2211	0.000314647	0.00638028	CKLF like MARVEL transmembrane domain containing 7 [Source:HGNC Symbol;Acc:HGNC:19178]	3	1	membrane	GO:0016020	112616
ENSG00000107968.10	MAP3K8	1.51572	4.37689	0.000316591	0.0064083	mitogen-activated protein kinase kinase kinase 8 [Source:HGNC Symbol;Acc:HGNC:6860]	10	1	ATP binding	GO:0005524	1326
ENSG00000197860.10	SGTB	0.798601	5.49044	0.000319231	0.00645028	small glutamine rich tetratricopeptide repeat co-chaperone beta [Source:HGNC Symbol;Acc:HGNC:23567]	5	-1	protein binding	GO:0005515	54557
ENSG00000151500.15	THYN1	-1.37951	3.65359	0.00032119	0.00647354	thymocyte nuclear protein 1 [Source:HGNC Symbol;Acc:HGNC:29560]	11	-1	nucleus	GO:0005634	29087
ENSG00000112039.6	FANCE	-0.769808	4.85131	0.000321518	0.00647354	FA complementation group E [Source:HGNC Symbol;Acc:HGNC:3586]	6	1	nucleus	GO:0005634	2178
ENSG00000151502.11	VPS26B	-0.932124	4.78878	0.000325143	0.00653497	VPS26, retromer complex component B [Source:HGNC Symbol;Acc:HGNC:28119]	11	1	intracellular protein transport	GO:0006886	112936
ENSG00000106799.14	TGFBR1	-0.726074	6.68656	0.000326827	0.00655725	transforming growth factor beta receptor 1 [Source:HGNC Symbol;Acc:HGNC:11772]	9	1	membrane	GO:0016020	7046
ENSG00000102580.15	DNAJC3	0.599746	7.68897	0.000333666	0.0066827	DnaJ heat shock protein family (Hsp40) member C3 [Source:HGNC Symbol;Acc:HGNC:9439]	13	1	protein binding	GO:0005515	5611
ENSG00000169855.21	ROBO1	0.712001	4.84798	0.000334436	0.00668637	roundabout guidance receptor 1 [Source:HGNC Symbol;Acc:HGNC:10249]	3	-1	protein binding	GO:0005515	6091
ENSG00000128594.8	LRRC4	-1.11493	4.89864	0.000340162	0.00678893	leucine rich repeat containing 4 [Source:HGNC Symbol;Acc:HGNC:15586]	7	-1	protein binding	GO:0005515	64101
ENSG00000105967.16	TFEC	0.721471	7.46535	0.000341048	0.00679472	transcription factor EC [Source:HGNC Symbol;Acc:HGNC:11754]	7	-1	regulation of transcription, DNA-templated	GO:0006355	22797
ENSG00000250519.7		0.674214	5.23306	0.000345364	0.00686871	novel transcript	11	1			NA
ENSG00000185950.9	IRS2	0.471356	9.61336	0.000346465	0.0068786	insulin receptor substrate 2 [Source:HGNC Symbol;Acc:HGNC:6126]	13	-1	cytoplasm	GO:0005737	8660
ENSG00000013619.15	MAMLD1	1.25154	3.34191	0.00034847	0.00689716	mastermind like domain containing 1 [Source:HGNC Symbol;Acc:HGNC:2568]	X	1			10046
ENSG00000131981.16	LGALS3	1.1031	7.1433	0.000348611	0.00689716	galectin 3 [Source:HGNC Symbol;Acc:HGNC:6563]	14	1	nucleoplasm	GO:0005654	3958
ENSG00000196352.18	CD55	0.762902	6.78615	0.000350143	0.00691547	CD55 molecule (Cromer blood group) [Source:HGNC Symbol;Acc:HGNC:2665]	1	1			1604
ENSG00000150977.11	RILPL2	0.643259	6.5178	0.000356384	0.00702655	Rab interacting lysosomal protein like 2 [Source:HGNC Symbol;Acc:HGNC:28787]	12	-1	protein dimerization activity	GO:0046983	196383
ENSG00000173821.20	RNF213	0.778294	6.92306	0.000358397	0.00705404	ring finger protein 213 [Source:HGNC Symbol;Acc:HGNC:14539]	17	1	metal ion binding	GO:0046872	57674
ENSG00000166750.10	SLFN5	0.832763	7.87127	0.00036169	0.00710659	schlafen family member 5 [Source:HGNC Symbol;Acc:HGNC:28286]	17	1	nucleus	GO:0005634	162394
ENSG00000116514.17	RNF19B	0.951317	4.20216	0.000363862	0.00713696	ring finger protein 19B [Source:HGNC Symbol;Acc:HGNC:26886]	1	-1	membrane	GO:0016020	127544
ENSG00000147027.4	TMEM47	1.35035	3.71734	0.000365255	0.00715197	transmembrane protein 47 [Source:HGNC Symbol;Acc:HGNC:18515]	X	-1	membrane	GO:0016020	83604
ENSG00000130560.9	UBAC1	-0.565649	7.15262	0.000366064	0.00715551	UBA domain containing 1 [Source:HGNC Symbol;Acc:HGNC:30221]	9	-1	cytoplasm	GO:0005737	10422
ENSG00000164985.15	PSIP1	-0.721714	5.61488	0.000373671	0.00728805	PC4 and SFRS1 interacting protein 1 [Source:HGNC Symbol;Acc:HGNC:9527]	9	-1	nucleus	GO:0005634	11168
ENSG00000157557.13	ETS2	1.04774	6.45326	0.000374123	0.00728805	ETS proto-oncogene 2, transcription factor [Source:HGNC Symbol;Acc:HGNC:3489]	21	1	regulation of transcription, DNA-templated	GO:0006355	2114
ENSG00000177200.18	CHD9	-0.944041	7.01483	0.000377366	0.00733868	chromodomain helicase DNA binding protein 9 [Source:HGNC Symbol;Acc:HGNC:25701]	16	1	protein binding	GO:0005515	80205
ENSG00000165997.5	ARL5B	0.741151	5.11982	0.000380747	0.0073918	ADP ribosylation factor like GTPase 5B [Source:HGNC Symbol;Acc:HGNC:23052]	10	1	GTP binding	GO:0005525	221079
ENSG00000143190.23	POU2F1	0.846286	5.58416	0.000381801	0.00739967	POU class 2 homeobox 1 [Source:HGNC Symbol;Acc:HGNC:9212]	1	1	DNA binding	GO:0003677	5451
ENSG00000196182.11	STK40	0.9557	5.7211	0.000383202	0.00741151	serine/threonine kinase 40 [Source:HGNC Symbol;Acc:HGNC:21373]	1	-1	ATP binding	GO:0005524	83931
ENSG00000145990.11	GFOD1	-0.589293	6.68169	0.000383713	0.00741151	glucose-fructose oxidoreductase domain containing 1 [Source:HGNC Symbol;Acc:HGNC:21096]	6	-1	oxidoreductase activity	GO:0016491	54438
ENSG00000134955.12	SLC37A2	-0.959532	7.50282	0.000385104	0.00742579	solute carrier family 37 member 2 [Source:HGNC Symbol;Acc:HGNC:20644]	11	1	transmembrane transporter activity	GO:0022857	219855
ENSG00000165246.15	NLGN4Y	1.63749	3.48038	0.000394474	0.00759363	neuroligin 4 Y-linked [Source:HGNC Symbol;Acc:HGNC:15529]	Y	1	membrane	GO:0016020	22829
ENSG00000136161.13	RCBTB2	-1.02219	4.81319	0.000401615	0.00771804	RCC1 and BTB domain containing protein 2 [Source:HGNC Symbol;Acc:HGNC:1914]	13	-1	protein binding	GO:0005515	1102
ENSG00000197965.12	MPZL1	1.53017	6.20728	0.000403457	0.0077404	myelin protein zero like 1 [Source:HGNC Symbol;Acc:HGNC:7226]	1	1			9019
ENSG00000143013.13	LMO4	0.922631	8.93735	0.000405975	0.0077532	LIM domain only 4 [Source:HGNC Symbol;Acc:HGNC:6644]	1	1	metal ion binding	GO:0046872	8543
ENSG00000132763.15	MMACHC	-1.42245	3.16572	0.000406065	0.0077532	metabolism of cobalamin associated C [Source:HGNC Symbol;Acc:HGNC:24525]	1	1	cytoplasm	GO:0005737	25974
ENSG00000248464.1	FGF10-AS1	2.12988	0.848029	0.000407127	0.0077532	FGF10 antisense RNA 1 [Source:HGNC Symbol;Acc:HGNC:49382]	5	1			101927075
ENSG00000113657.13	DPYSL3	1.82861	4.64891	0.000407238	0.0077532	dihydropyrimidinase like 3 [Source:HGNC Symbol;Acc:HGNC:3015]	5	-1	hydrolase activity	GO:0016787	1809
ENSG00000106546.14	AHR	0.962289	6.08119	0.000407526	0.0077532	aryl hydrocarbon receptor [Source:HGNC Symbol;Acc:HGNC:348]	7	1			196
ENSG00000213024.13	NUP62	0.554149	7.1904	0.000409713	0.00778181	nucleoporin 62 [Source:HGNC Symbol;Acc:HGNC:8066]	19	-1	nucleus	GO:0005634	23636
ENSG00000162772.17	ATF3	1.26676	7.80269	0.00041087	0.00779081	activating transcription factor 3 [Source:HGNC Symbol;Acc:HGNC:785]	1	1	regulation of transcription, DNA-templated	GO:0006355	467
ENSG00000141337.13	ARSG	-1.54192	1.98243	0.000420848	0.00796675	arylsulfatase G [Source:HGNC Symbol;Acc:HGNC:24102]	17	1	sulfuric ester hydrolase activity	GO:0008484	22901
ENSG00000154380.19	ENAH	-1.2863	5.23099	0.000421758	0.00797074	ENAH actin regulator [Source:HGNC Symbol;Acc:HGNC:18271]	1	-1			55740
ENSG00000271856.1	LINC01215	3.18731	1.59446	0.000423787	0.00799582	long intergenic non-protein coding RNA 1215 [Source:HGNC Symbol;Acc:HGNC:49651]	3	1			101929623
ENSG00000187098.18	MITF	-0.798204	7.18555	0.00042632	0.00802296	melanocyte inducing transcription factor [Source:HGNC Symbol;Acc:HGNC:7105]	3	1	regulation of transcription, DNA-templated	GO:0006355	4286
ENSG00000196396.10	PTPN1	0.643922	9.60471	0.000426633	0.00802296	protein tyrosine phosphatase non-receptor type 1 [Source:HGNC Symbol;Acc:HGNC:9642]	20	1	phosphatase activity	GO:0016791	5770
ENSG00000136560.14	TANK	0.572603	7.16272	0.000432138	0.00809414	TRAF family member associated NFKB activator [Source:HGNC Symbol;Acc:HGNC:11562]	2	1	cytoplasm	GO:0005737	10010
ENSG00000075420.13	FNDC3B	0.648724	8.896	0.000432222	0.00809414	fibronectin type III domain containing 3B [Source:HGNC Symbol;Acc:HGNC:24670]	3	1	RNA binding	GO:0003723	64778
ENSG00000069974.17	RAB27A	-1.22855	4.17069	0.000432549	0.00809414	RAB27A, member RAS oncogene family [Source:HGNC Symbol;Acc:HGNC:9766]	15	-1	GTP binding	GO:0005525	5873
ENSG00000135912.11	TTLL4	0.991896	5.32723	0.0004354	0.00813412	tubulin tyrosine ligase like 4 [Source:HGNC Symbol;Acc:HGNC:28976]	2	1	protein modification process	GO:0036211	9654
ENSG00000151498.12	ACAD8	-1.014	5.16541	0.000436557	0.00813591	acyl-CoA dehydrogenase family member 8 [Source:HGNC Symbol;Acc:HGNC:87]	11	1			27034
ENSG00000117298.16	ECE1	1.15103	3.90128	0.000436923	0.00813591	endothelin converting enzyme 1 [Source:HGNC Symbol;Acc:HGNC:3146]	1	-1	proteolysis	GO:0006508	1889
ENSG00000185507.21	IRF7	3.06707	0.832509	0.000440101	0.00818172	interferon regulatory factor 7 [Source:HGNC Symbol;Acc:HGNC:6122]	11	-1	transcription cis-regulatory region binding	GO:0000976	3665
ENSG00000114861.24	FOXP1	0.8006	6.58736	0.000445468	0.008268	forkhead box P1 [Source:HGNC Symbol;Acc:HGNC:3823]	3	-1	regulation of transcription, DNA-templated	GO:0006355	27086
ENSG00000133055.10	MYBPH	-0.567178	5.64195	0.000448219	0.00830553	myosin binding protein H [Source:HGNC Symbol;Acc:HGNC:7552]	1	-1	protein binding	GO:0005515	4608
ENSG00000197063.11	MAFG	0.523296	9.06059	0.000451736	0.00835712	MAF bZIP transcription factor G [Source:HGNC Symbol;Acc:HGNC:6781]	17	-1	DNA binding	GO:0003677	4097
ENSG00000163734.4	CXCL3	3.13223	7.70115	0.000453482	0.00837583	C-X-C motif chemokine ligand 3 [Source:HGNC Symbol;Acc:HGNC:4604]	4	-1	extracellular region	GO:0005576	2921
ENSG00000125703.15	ATG4C	-0.916738	4.00932	0.000455817	0.00840202	autophagy related 4C cysteine peptidase [Source:HGNC Symbol;Acc:HGNC:16040]	1	1	cytoplasm	GO:0005737	84938
ENSG00000147905.18	ZCCHC7	0.660652	5.11742	0.000457456	0.00840202	zinc finger CCHC-type containing 7 [Source:HGNC Symbol;Acc:HGNC:26209]	9	1	zinc ion binding	GO:0008270	84186
ENSG00000224597.12	NA	0.939261	3.92269	0.000457637	0.00840202	NA	NA	NA	NA	NA	NA
ENSG00000136379.12	ABHD17C	-0.501849	6.744	0.00045785	0.00840202	abhydrolase domain containing 17C, depalmitoylase [Source:HGNC Symbol;Acc:HGNC:26925]	15	1			58489
ENSG00000185669.6	SNAI3	-1.49935	3.17589	0.000462496	0.00847363	snail family transcriptional repressor 3 [Source:HGNC Symbol;Acc:HGNC:18411]	16	-1	copper ion binding	GO:0005507	333929
ENSG00000178202.13	POGLUT3	-1.00658	3.72615	0.000466325	0.00853008	protein O-glucosyltransferase 3 [Source:HGNC Symbol;Acc:HGNC:28496]	11	-1	transferase activity	GO:0016740	143888
ENSG00000145016.16	RUBCN	0.635924	5.30817	0.000467485	0.0085376	rubicon autophagy regulator [Source:HGNC Symbol;Acc:HGNC:28991]	3	-1	early endosome	GO:0005769	9711
ENSG00000137203.15	TFAP2A	1.67879	5.13221	0.000471743	0.00860158	transcription factor AP-2 alpha [Source:HGNC Symbol;Acc:HGNC:11742]	6	-1	nucleus	GO:0005634	7020
ENSG00000161960.16	EIF4A1	1.31461	4.05466	0.000479137	0.00872244	eukaryotic translation initiation factor 4A1 [Source:HGNC Symbol;Acc:HGNC:3282]	17	1			1973
ENSG00000222009.9	BTBD19	0.862975	4.63788	0.000480782	0.00873842	BTB domain containing 19 [Source:HGNC Symbol;Acc:HGNC:27145]	1	1	protein binding	GO:0005515	149478
ENSG00000154451.15	GBP5	4.85447	2.49041	0.000486787	0.00883348	guanylate binding protein 5 [Source:HGNC Symbol;Acc:HGNC:19895]	1	-1	GTP binding	GO:0005525	115362
ENSG00000146278.11	PNRC1	0.70133	7.54448	0.000488538	0.00883831	proline rich nuclear receptor coactivator 1 [Source:HGNC Symbol;Acc:HGNC:17278]	6	1	nucleus	GO:0005634	10957
ENSG00000110315.7	RNF141	-0.766851	5.02442	0.000488604	0.00883831	ring finger protein 141 [Source:HGNC Symbol;Acc:HGNC:21159]	11	-1	membrane	GO:0016020	50862
ENSG00000095015.6	MAP3K1	-0.547023	6.65674	0.000489474	0.00884001	mitogen-activated protein kinase kinase kinase 1 [Source:HGNC Symbol;Acc:HGNC:6848]	5	1	zinc ion binding	GO:0008270	4214
ENSG00000172469.17	MANEA	-0.721218	4.40884	0.000490445	0.00884353	mannosidase endo-alpha [Source:HGNC Symbol;Acc:HGNC:21072]	6	1	hydrolase activity, acting on glycosyl bonds	GO:0016798	79694
ENSG00000173812.11	EIF1	0.495913	9.46351	0.000502301	0.009043	eukaryotic translation initiation factor 1 [Source:HGNC Symbol;Acc:HGNC:3249]	17	1			10209
ENSG00000144597.14	EAF1	0.715123	6.9824	0.000511007	0.00918524	ELL associated factor 1 [Source:HGNC Symbol;Acc:HGNC:20907]	3	1	nucleus	GO:0005634	85403
ENSG00000135048.14	CEMIP2	0.673065	5.43065	0.000512341	0.00919471	cell migration inducing hyaluronidase 2 [Source:HGNC Symbol;Acc:HGNC:11869]	9	-1	membrane	GO:0016020	23670
ENSG00000108342.13	CSF3	8.12987	1.9862	0.000517722	0.00926554	colony stimulating factor 3 [Source:HGNC Symbol;Acc:HGNC:2438]	17	1	cytokine activity	GO:0005125	1440
ENSG00000172575.14	RASGRP1	2.65824	1.34966	0.000517914	0.00926554	RAS guanyl releasing protein 1 [Source:HGNC Symbol;Acc:HGNC:9878]	15	-1	guanyl-nucleotide exchange factor activity	GO:0005085	10125
ENSG00000023608.5	SNAPC1	0.827046	5.64449	0.000523183	0.00934512	small nuclear RNA activating complex polypeptide 1 [Source:HGNC Symbol;Acc:HGNC:11134]	14	1	nucleus	GO:0005634	6617
ENSG00000131242.18	RAB11FIP4	-1.13327	4.08493	0.000527136	0.0093889	RAB11 family interacting protein 4 [Source:HGNC Symbol;Acc:HGNC:30267]	17	1	calcium ion binding	GO:0005509	84440
ENSG00000132109.10	TRIM21	0.883553	5.33378	0.000527281	0.0093889	tripartite motif containing 21 [Source:HGNC Symbol;Acc:HGNC:11312]	11	-1			6737
ENSG00000125538.12	IL1B	1.43291	11.4511	0.000529065	0.00939168	interleukin 1 beta [Source:HGNC Symbol;Acc:HGNC:5992]	2	-1	immune response	GO:0006955	3553
ENSG00000224152.3	BAZ2B-AS1	-0.835852	3.91458	0.000529085	0.00939168	BAZ2B antisense RNA 1 [Source:HGNC Symbol;Acc:HGNC:55862]	2	1			NA
ENSG00000165434.8	PGM2L1	0.936628	6.36563	0.000530787	0.00940724	phosphoglucomutase 2 like 1 [Source:HGNC Symbol;Acc:HGNC:20898]	11	-1	carbohydrate metabolic process	GO:0005975	283209
ENSG00000138413.14	IDH1	-0.835643	4.96906	0.000533057	0.0094199	isocitrate dehydrogenase (NADP(+)) 1 [Source:HGNC Symbol;Acc:HGNC:5382]	2	-1	magnesium ion binding	GO:0000287	3417
ENSG00000102271.14	KLHL4	-1.38159	3.95936	0.000533155	0.0094199	kelch like family member 4 [Source:HGNC Symbol;Acc:HGNC:6355]	X	1	cytoplasm	GO:0005737	56062
ENSG00000175592.9	FOSL1	0.951936	3.90266	0.000534674	0.00943211	FOS like 1, AP-1 transcription factor subunit [Source:HGNC Symbol;Acc:HGNC:13718]	11	-1	regulation of transcription, DNA-templated	GO:0006355	8061
ENSG00000253891.2		2.05181	1.81975	0.000537654	0.00947002	novel transcript	8	-1			NA
ENSG00000116132.12	PRRX1	2.19193	3.9899	0.000540215	0.00950045	paired related homeobox 1 [Source:HGNC Symbol;Acc:HGNC:9142]	1	1			5396
ENSG00000143333.7	RGS16	0.90214	8.29589	0.000545489	0.00957843	regulator of G protein signaling 16 [Source:HGNC Symbol;Acc:HGNC:9997]	1	-1	membrane	GO:0016020	6004
ENSG00000166145.15	SPINT1	-1.39748	3.44489	0.000547731	0.00960299	serine peptidase inhibitor, Kunitz type 1 [Source:HGNC Symbol;Acc:HGNC:11246]	15	1	protein binding	GO:0005515	6692
ENSG00000171603.18	CLSTN1	-0.49778	6.59052	0.000549612	0.00962117	calsyntenin 1 [Source:HGNC Symbol;Acc:HGNC:17447]	1	-1	membrane	GO:0016020	22883
ENSG00000163673.8	DCLK3	2.69528	1.03549	0.000552419	0.00965259	doublecortin like kinase 3 [Source:HGNC Symbol;Acc:HGNC:19005]	3	-1	ATP binding	GO:0005524	85443
ENSG00000089041.17	P2RX7	1.70878	5.68821	0.000553101	0.00965259	purinergic receptor P2X 7 [Source:HGNC Symbol;Acc:HGNC:8537]	12	1	membrane	GO:0016020	5027
ENSG00000122591.13	FAM126A	1.10933	6.82075	0.000556614	0.00969904	family with sequence similarity 126 member A [Source:HGNC Symbol;Acc:HGNC:24587]	7	-1			84668
ENSG00000270571.2		3.21481	0.745385	0.000559528	0.00973494	novel transcript, antisense to TACR1	2	1			105374811
ENSG00000109332.20	UBE2D3	0.406182	9.40235	0.00056102	0.009746	ubiquitin conjugating enzyme E2 D3 [Source:HGNC Symbol;Acc:HGNC:12476]	4	-1	membrane	GO:0016020	7323
ENSG00000258636.2	LRFN5-DT	3.0861	0.920545	0.000567328	0.0098406	LRFN5 divergent transcript [Source:HGNC Symbol;Acc:HGNC:55444]	14	-1			124907392
ENSG00000165424.7	ZCCHC24	-0.824437	5.02766	0.00057086	0.00988681	zinc finger CCHC-type containing 24 [Source:HGNC Symbol;Acc:HGNC:26911]	10	-1	zinc ion binding	GO:0008270	219654
ENSG00000138758.12	SEPTIN11	0.661263	7.69246	0.000574549	0.00993561	septin 11 [Source:HGNC Symbol;Acc:HGNC:25589]	4	1	GTP binding	GO:0005525	55752
ENSG00000164603.12	BMT2	0.81344	4.52087	0.000577507	0.00997162	base methyltransferase of 25S rRNA 2 homolog [Source:HGNC Symbol;Acc:HGNC:26475]	7	-1	transferase activity	GO:0016740	154743
ENSG00000108312.15	NA	-0.778941	5.3607	0.000581198	0.0100202	NA	NA	NA	NA	NA	NA
ENSG00000120889.13	TNFRSF10B	0.93204	5.91016	0.000582966	0.0100355	TNF receptor superfamily member 10b [Source:HGNC Symbol;Acc:HGNC:11905]	8	-1			8795
ENSG00000154642.11	C21orf91	0.997543	4.95058	0.000587663	0.0101011	chromosome 21 open reading frame 91 [Source:HGNC Symbol;Acc:HGNC:16459]	21	-1	cell differentiation	GO:0030154	54149
ENSG00000115896.16	PLCL1	1.87206	1.65358	0.000590093	0.0101276	phospholipase C like 1 (inactive) [Source:HGNC Symbol;Acc:HGNC:9063]	2	1	signal transduction	GO:0007165	5334
ENSG00000115956.10	PLEK	0.529958	9.73073	0.000598786	0.0102613	pleckstrin [Source:HGNC Symbol;Acc:HGNC:9070]	2	1	intracellular signal transduction	GO:0035556	5341
ENSG00000279118.1		1.29205	2.99273	0.000603685	0.0103297	tec	5	1			NA
ENSG00000269720.3	CCDC194	2.13523	1.22967	0.000607741	0.0103835	coiled-coil domain containing 194 [Source:HGNC Symbol;Acc:HGNC:53438]	19	-1			110806280
ENSG00000164327.13	RICTOR	0.653527	7.10002	0.000614307	0.01048	RPTOR independent companion of MTOR complex 2 [Source:HGNC Symbol;Acc:HGNC:28611]	5	-1	protein binding	GO:0005515	253260
ENSG00000102780.17	DGKH	0.811807	6.54662	0.000619808	0.010558	diacylglycerol kinase eta [Source:HGNC Symbol;Acc:HGNC:2854]	13	1	protein binding	GO:0005515	160851
ENSG00000165312.7	OTUD1	0.972828	4.82079	0.000621289	0.0105675	OTU deubiquitinase 1 [Source:HGNC Symbol;Acc:HGNC:27346]	10	1	cysteine-type deubiquitinase activity	GO:0004843	220213
ENSG00000154645.14	CHODL	-1.80085	3.80034	0.000622725	0.0105761	chondrolectin [Source:HGNC Symbol;Acc:HGNC:17807]	21	1	cytoplasm	GO:0005737	140578
ENSG00000164088.18	PPM1M	-0.976256	3.7297	0.00063074	0.0106824	protein phosphatase, Mg2+/Mn2+ dependent 1M [Source:HGNC Symbol;Acc:HGNC:26506]	3	1	protein serine/threonine phosphatase activity	GO:0004722	132160
ENSG00000072736.19	NFATC3	-0.592347	5.60416	0.000630859	0.0106824	nuclear factor of activated T cells 3 [Source:HGNC Symbol;Acc:HGNC:7777]	16	1			4775
ENSG00000013441.17	CLK1	0.485038	6.69813	0.000651926	0.0110228	CDC like kinase 1 [Source:HGNC Symbol;Acc:HGNC:2068]	2	-1	ATP binding	GO:0005524	1195
ENSG00000114738.11	MAPKAPK3	-0.831482	5.50242	0.00065754	0.0111012	MAPK activated protein kinase 3 [Source:HGNC Symbol;Acc:HGNC:6888]	3	1			7867
ENSG00000162695.12	SLC30A7	0.517676	7.02906	0.000669767	0.0112909	solute carrier family 30 member 7 [Source:HGNC Symbol;Acc:HGNC:19306]	1	1	transmembrane transport	GO:0055085	148867
ENSG00000197535.16	MYO5A	-0.842115	5.55741	0.00067244	0.0113192	myosin VA [Source:HGNC Symbol;Acc:HGNC:7602]	15	-1	protein binding	GO:0005515	4644
ENSG00000163349.22	HIPK1	0.671826	6.86458	0.00068704	0.0115479	homeodomain interacting protein kinase 1 [Source:HGNC Symbol;Acc:HGNC:19006]	1	1	ATP binding	GO:0005524	204851
ENSG00000160953.17	PWWP3A	-0.955293	5.76609	0.000689535	0.0115677	PWWP domain containing 3A, DNA repair factor [Source:HGNC Symbol;Acc:HGNC:29641]	19	1	nucleus	GO:0005634	84939
ENSG00000169641.14	LUZP1	0.506585	6.80729	0.000690245	0.0115677	leucine zipper protein 1 [Source:HGNC Symbol;Acc:HGNC:14985]	1	-1	nucleus	GO:0005634	7798
ENSG00000138604.10	GLCE	-0.872364	3.89156	0.000692899	0.0115951	glucuronic acid epimerase [Source:HGNC Symbol;Acc:HGNC:17855]	15	1			26035
ENSG00000171302.17	CANT1	0.498938	6.14122	0.00070048	0.0116928	calcium activated nucleotidase 1 [Source:HGNC Symbol;Acc:HGNC:19721]	17	-1	membrane	GO:0016020	124583
ENSG00000135678.12	CPM	0.890653	9.19641	0.000700787	0.0116928	carboxypeptidase M [Source:HGNC Symbol;Acc:HGNC:2311]	12	-1	membrane	GO:0016020	1368
ENSG00000260916.8	CCPG1	-0.531754	6.02048	0.000702267	0.0117003	cell cycle progression 1 [Source:HGNC Symbol;Acc:HGNC:24227]	15	-1	regulation of Rho guanyl-nucleotide exchange factor activity	GO:2001106	9236
ENSG00000120705.13	ETF1	0.417435	8.22156	0.000705078	0.01173	eukaryotic translation termination factor 1 [Source:HGNC Symbol;Acc:HGNC:3477]	5	-1	RNA binding	GO:0003723	2107
ENSG00000256235.3	SMIM3	0.718289	7.90825	0.000708517	0.0117701	small integral membrane protein 3 [Source:HGNC Symbol;Acc:HGNC:30248]	5	1	membrane	GO:0016020	85027
ENSG00000101017.15	CD40	1.55853	5.87923	0.000713451	0.0118348	CD40 molecule [Source:HGNC Symbol;Acc:HGNC:11919]	20	1			958
ENSG00000137959.17	IFI44L	4.33613	2.48376	0.000715237	0.0118359	interferon induced protein 44 like [Source:HGNC Symbol;Acc:HGNC:17817]	1	1	cytoplasm	GO:0005737	10964
ENSG00000124766.7	SOX4	-0.612767	7.92171	0.000715598	0.0118359	SRY-box transcription factor 4 [Source:HGNC Symbol;Acc:HGNC:11200]	6	1	protein binding	GO:0005515	6659
ENSG00000003402.21	CFLAR	0.82145	8.41517	0.000726892	0.0120053	CASP8 and FADD like apoptosis regulator [Source:HGNC Symbol;Acc:HGNC:1876]	2	1	protein binding	GO:0005515	8837
ENSG00000136688.11	IL36G	4.00728	1.13666	0.000735375	0.0121278	interleukin 36 gamma [Source:HGNC Symbol;Acc:HGNC:15741]	2	1			56300
ENSG00000186907.8	RTN4RL2	-0.789703	5.39239	0.000751849	0.0123816	reticulon 4 receptor like 2 [Source:HGNC Symbol;Acc:HGNC:23053]	11	1	protein binding	GO:0005515	349667
ENSG00000104368.19	PLAT	2.54609	0.213159	0.00075417	0.0124019	plasminogen activator, tissue type [Source:HGNC Symbol;Acc:HGNC:9051]	8	-1	extracellular region	GO:0005576	5327
ENSG00000196449.4	YRDC	0.62264	7.75801	0.000757145	0.012416	yrdC N6-threonylcarbamoyltransferase domain containing [Source:HGNC Symbol;Acc:HGNC:28905]	1	-1	double-stranded RNA binding	GO:0003725	79693
ENSG00000254470.3	AP5B1	0.786846	6.11154	0.000757206	0.012416	adaptor related protein complex 5 subunit beta 1 [Source:HGNC Symbol;Acc:HGNC:25104]	11	-1	protein transport	GO:0015031	91056
ENSG00000151718.16	WWC2	0.858299	6.75965	0.000761879	0.0124594	WW and C2 domain containing 2 [Source:HGNC Symbol;Acc:HGNC:24148]	4	1	protein binding	GO:0005515	80014
ENSG00000126705.15	AHDC1	0.835901	4.74998	0.000763055	0.0124594	AT-hook DNA binding motif containing 1 [Source:HGNC Symbol;Acc:HGNC:25230]	1	-1	nucleus	GO:0005634	27245
ENSG00000139350.12	NEDD1	-0.586731	5.24034	0.000764041	0.0124594	NEDD1 gamma-tubulin ring complex targeting factor [Source:HGNC Symbol;Acc:HGNC:7723]	12	1	protein binding	GO:0005515	121441
ENSG00000066294.15	CD84	-1.05338	6.50368	0.000764223	0.0124594	CD84 molecule [Source:HGNC Symbol;Acc:HGNC:1704]	1	-1	membrane	GO:0016020	8832
ENSG00000060138.13	YBX3	0.576932	7.83149	0.00077956	0.0126912	Y-box binding protein 3 [Source:HGNC Symbol;Acc:HGNC:2428]	12	-1	nucleic acid binding	GO:0003676	8531
ENSG00000171469.11	ZNF561	-0.804007	4.38953	0.000784162	0.0127479	zinc finger protein 561 [Source:HGNC Symbol;Acc:HGNC:28684]	19	-1			93134
ENSG00000170852.12	KBTBD2	0.516195	6.47847	0.000791978	0.0128567	kelch repeat and BTB domain containing 2 [Source:HGNC Symbol;Acc:HGNC:21751]	7	-1	protein binding	GO:0005515	25948
ENSG00000172379.22	ARNT2	-1.32923	4.92743	0.000794137	0.0128726	aryl hydrocarbon receptor nuclear translocator 2 [Source:HGNC Symbol;Acc:HGNC:16876]	15	1			9915
ENSG00000252206.1	RNU7-40P	2.02763	1.74885	0.000795996	0.0128726	RNA, U7 small nuclear 40 pseudogene [Source:HGNC Symbol;Acc:HGNC:34136]	12	-1			NA
ENSG00000136244.12	IL6	7.0875	1.916	0.000796347	0.0128726	interleukin 6 [Source:HGNC Symbol;Acc:HGNC:6018]	7	1	extracellular space	GO:0005615	3569
ENSG00000133216.17	EPHB2	-1.76974	2.29079	0.000802208	0.012949	EPH receptor B2 [Source:HGNC Symbol;Acc:HGNC:3393]	1	1	protein binding	GO:0005515	2048
ENSG00000115963.14	RND3	0.869961	10.2123	0.000805549	0.0129845	Rho family GTPase 3 [Source:HGNC Symbol;Acc:HGNC:671]	2	-1	GTP binding	GO:0005525	390
ENSG00000213390.11	ARHGAP19	-0.966886	3.56082	0.000809435	0.0130287	Rho GTPase activating protein 19 [Source:HGNC Symbol;Acc:HGNC:23724]	10	-1	signal transduction	GO:0007165	84986
ENSG00000183779.7	ZNF703	-0.677942	6.08719	0.000813676	0.0130785	zinc finger protein 703 [Source:HGNC Symbol;Acc:HGNC:25883]	8	1	nucleus	GO:0005634	80139
ENSG00000189266.13	PNRC2	0.565394	6.70763	0.00082852	0.0132983	proline rich nuclear receptor coactivator 2 [Source:HGNC Symbol;Acc:HGNC:23158]	1	1	nucleus	GO:0005634	55629
ENSG00000197894.12	ADH5	-0.590151	6.04744	0.000832619	0.0133453	alcohol dehydrogenase 5 (class III), chi polypeptide [Source:HGNC Symbol;Acc:HGNC:253]	4	-1	zinc ion binding	GO:0008270	128
ENSG00000112851.16	ERBIN	0.441083	8.243	0.000839454	0.013436	erbb2 interacting protein [Source:HGNC Symbol;Acc:HGNC:15842]	5	1	protein binding	GO:0005515	55914
ENSG00000154059.11	IMPACT	-0.568978	6.21638	0.000842973	0.0134734	impact RWD domain protein [Source:HGNC Symbol;Acc:HGNC:20387]	18	1	protein binding	GO:0005515	55364
ENSG00000203485.14	INF2	0.770515	4.72509	0.00084723	0.0135207	inverted formin 2 [Source:HGNC Symbol;Acc:HGNC:23791]	14	1			64423
ENSG00000180340.7	FZD2	-1.33498	2.91689	0.000848304	0.0135207	frizzled class receptor 2 [Source:HGNC Symbol;Acc:HGNC:4040]	17	1	protein binding	GO:0005515	2535
ENSG00000163644.15	PPM1K	1.88365	4.66387	0.000850011	0.0135289	protein phosphatase, Mg2+/Mn2+ dependent 1K [Source:HGNC Symbol;Acc:HGNC:25415]	4	-1	cation binding	GO:0043169	152926
ENSG00000069424.16	KCNAB2	-0.685857	6.66835	0.000855132	0.013581	potassium voltage-gated channel subfamily A regulatory beta subunit 2 [Source:HGNC Symbol;Acc:HGNC:6229]	1	1	membrane	GO:0016020	8514
ENSG00000172594.13	SMPDL3A	-0.645606	5.38411	0.000856389	0.013581	sphingomyelin phosphodiesterase acid like 3A [Source:HGNC Symbol;Acc:HGNC:17389]	6	1	hydrolase activity	GO:0016787	10924
ENSG00000179388.9	EGR3	2.17307	1.83685	0.000856858	0.013581	early growth response 3 [Source:HGNC Symbol;Acc:HGNC:3240]	8	-1	nucleus	GO:0005634	1960
ENSG00000229647.3	MYOSLID	-0.847978	3.69992	0.000860428	0.0136187	myocardin-induced smooth muscle lncRNA, inducer of differentiation [Source:HGNC Symbol;Acc:HGNC:51821]	2	1			105373853
ENSG00000114127.11	XRN1	0.844149	6.19927	0.000863665	0.0136509	5'-3' exoribonuclease 1 [Source:HGNC Symbol;Acc:HGNC:30654]	3	-1	nucleic acid binding	GO:0003676	54464
ENSG00000065150.21	IPO5	0.475606	6.51298	0.000877728	0.013854	importin 5 [Source:HGNC Symbol;Acc:HGNC:6402]	13	1			3843
ENSG00000140848.17	CPNE2	-0.812912	5.42363	0.000882229	0.0138916	copine 2 [Source:HGNC Symbol;Acc:HGNC:2315]	16	1	nucleus	GO:0005634	221184
ENSG00000069998.12	HDHD5	-0.607543	5.99585	0.000884258	0.0138916	haloacid dehalogenase like hydrolase domain containing 5 [Source:HGNC Symbol;Acc:HGNC:1843]	22	-1	mitochondrion	GO:0005739	27440
ENSG00000186205.14	MTARC1	-1.31061	3.28804	0.000884877	0.0138916	mitochondrial amidoxime reducing component 1 [Source:HGNC Symbol;Acc:HGNC:26189]	1	1	pyridoxal phosphate binding	GO:0030170	64757
ENSG00000234191.1	LINC01283	1.11095	4.10738	0.000884984	0.0138916	long intergenic non-protein coding RNA 1283 [Source:HGNC Symbol;Acc:HGNC:50339]	X	-1			NA
ENSG00000155254.13	MARVELD1	-0.87347	4.82804	0.000888433	0.0139093	MARVEL domain containing 1 [Source:HGNC Symbol;Acc:HGNC:28674]	10	1			83742
ENSG00000205269.6	TMEM170B	-0.747878	3.85491	0.000888555	0.0139093	transmembrane protein 170B [Source:HGNC Symbol;Acc:HGNC:34244]	6	1	membrane	GO:0016020	100113407
ENSG00000105771.14	SMG9	0.843674	3.82988	0.000890807	0.0139254	SMG9 nonsense mediated mRNA decay factor [Source:HGNC Symbol;Acc:HGNC:25763]	19	-1	nuclear-transcribed mRNA catabolic process, nonsense-mediated decay	GO:0000184	56006
ENSG00000204054.14	LINC00963	-0.544683	5.56762	0.000893021	0.0139409	long intergenic non-protein coding RNA 963 [Source:HGNC Symbol;Acc:HGNC:48716]	9	1			NA
ENSG00000112308.13	C6orf62	0.524915	7.55542	0.000895638	0.0139626	chromosome 6 open reading frame 62 [Source:HGNC Symbol;Acc:HGNC:20998]	6	-1	molecular_function	GO:0003674	81688
ENSG00000168283.14	BMI1	-0.841298	4.41037	0.000898998	0.0139959	BMI1 proto-oncogene, polycomb ring finger [Source:HGNC Symbol;Acc:HGNC:1066]	10	1	nucleus	GO:0005634	648
ENSG00000242125.3	SNHG3	0.729331	5.16179	0.000906345	0.014091	small nucleolar RNA host gene 3 [Source:HGNC Symbol;Acc:HGNC:10118]	1	1			8420
ENSG00000111058.8	ACSS3	-2.20429	1.99576	0.000909151	0.0141154	acyl-CoA synthetase short chain family member 3 [Source:HGNC Symbol;Acc:HGNC:24723]	12	1			79611
ENSG00000115363.14	EVA1A	3.47078	1.198	0.000912746	0.0141274	eva-1 homolog A, regulator of programmed cell death [Source:HGNC Symbol;Acc:HGNC:25816]	2	-1			84141
ENSG00000125384.7	PTGER2	1.51082	3.95521	0.00091426	0.0141274	prostaglandin E receptor 2 [Source:HGNC Symbol;Acc:HGNC:9594]	14	1	membrane	GO:0016020	5732
ENSG00000183484.12	GPR132	1.47422	3.13966	0.00091474	0.0141274	G protein-coupled receptor 132 [Source:HGNC Symbol;Acc:HGNC:17482]	14	-1	integral component of membrane	GO:0016021	29933
ENSG00000082397.18	EPB41L3	1.36537	5.04427	0.000914886	0.0141274	erythrocyte membrane protein band 4.1 like 3 [Source:HGNC Symbol;Acc:HGNC:3380]	18	-1	cytoskeleton	GO:0005856	23136
ENSG00000168779.21	SHOX2	0.671526	8.93036	0.000924038	0.0142494	short stature homeobox 2 [Source:HGNC Symbol;Acc:HGNC:10854]	3	-1	DNA binding	GO:0003677	6474
ENSG00000184156.17	KCNQ3	1.35947	2.84132	0.000929778	0.0143094	potassium voltage-gated channel subfamily Q member 3 [Source:HGNC Symbol;Acc:HGNC:6297]	8	-1	membrane	GO:0016020	3786
ENSG00000010810.17	FYN	0.693937	5.85101	0.000930439	0.0143094	FYN proto-oncogene, Src family tyrosine kinase [Source:HGNC Symbol;Acc:HGNC:4037]	6	-1	protein binding	GO:0005515	2534
ENSG00000145569.6	OTULINL	-1.20766	2.91417	0.000942201	0.0144708	OTU deubiquitinase with linear linkage specificity like [Source:HGNC Symbol;Acc:HGNC:25629]	5	1	nucleus	GO:0005634	54491
ENSG00000052723.12	SIKE1	-0.660183	5.778	0.000946353	0.0145024	suppressor of IKBKE 1 [Source:HGNC Symbol;Acc:HGNC:26119]	1	-1	cytoplasm	GO:0005737	80143
ENSG00000057935.14	MTA3	-1.1778	3.31403	0.000946806	0.0145024	metastasis associated 1 family member 3 [Source:HGNC Symbol;Acc:HGNC:23784]	2	1	regulation of transcription, DNA-templated	GO:0006355	57504
ENSG00000151893.15	CACUL1	0.492725	7.27783	0.000950021	0.0145321	CDK2 associated cullin domain 1 [Source:HGNC Symbol;Acc:HGNC:23727]	10	-1			143384
ENSG00000247556.6	OIP5-AS1	-0.548421	6.9562	0.000952331	0.0145479	OIP5 antisense RNA 1 [Source:HGNC Symbol;Acc:HGNC:43563]	15	1			729082
ENSG00000128342.5	LIF	4.62498	2.16059	0.000969676	0.0147931	LIF interleukin 6 family cytokine [Source:HGNC Symbol;Acc:HGNC:6596]	22	-1	extracellular region	GO:0005576	3976
ENSG00000143457.11	GOLPH3L	-0.808957	5.18831	0.000978867	0.0149133	golgi phosphoprotein 3 like [Source:HGNC Symbol;Acc:HGNC:24882]	1	-1	phosphatidylinositol-4-phosphate binding	GO:0070273	55204
ENSG00000133816.18	MICAL2	-0.813519	6.13223	0.000984633	0.0149812	microtubule associated monooxygenase, calponin and LIM domain containing 2 [Source:HGNC Symbol;Acc:HGNC:24693]	11	1	nucleus	GO:0005634	9645
ENSG00000116833.14	NR5A2	-2.00024	2.7575	0.000987427	0.014997	nuclear receptor subfamily 5 group A member 2 [Source:HGNC Symbol;Acc:HGNC:7984]	1	1	zinc ion binding	GO:0008270	2494
ENSG00000138821.14	SLC39A8	1.00497	4.00754	0.000988304	0.014997	solute carrier family 39 member 8 [Source:HGNC Symbol;Acc:HGNC:20862]	4	-1	membrane	GO:0016020	64116
ENSG00000006468.14	NA	-1.44875	1.68446	0.00099131	0.0150226	NA	NA	NA	NA	NA	NA
ENSG00000105835.13	NAMPT	2.11811	7.75842	0.000994269	0.0150358	nicotinamide phosphoribosyltransferase [Source:HGNC Symbol;Acc:HGNC:30092]	7	-1	NAD biosynthetic process	GO:0009435	10135
ENSG00000064195.7	DLX3	-1.79704	4.62817	0.000994824	0.0150358	distal-less homeobox 3 [Source:HGNC Symbol;Acc:HGNC:2916]	17	-1	DNA binding	GO:0003677	1747
ENSG00000141384.13	TAF4B	0.982217	4.25989	0.00101819	0.0153686	TATA-box binding protein associated factor 4b [Source:HGNC Symbol;Acc:HGNC:11538]	18	1	transcription, DNA-templated	GO:0006351	6875
ENSG00000165655.17	ZNF503	0.718914	4.49205	0.00102736	0.0154767	zinc finger protein 503 [Source:HGNC Symbol;Acc:HGNC:23589]	10	-1	nucleus	GO:0005634	84858
ENSG00000171148.14	TADA3	-0.597914	5.97719	0.00102826	0.0154767	transcriptional adaptor 3 [Source:HGNC Symbol;Acc:HGNC:19422]	3	-1	nucleus	GO:0005634	10474
ENSG00000182158.16	CREB3L2	-0.591855	5.23847	0.00102942	0.0154767	cAMP responsive element binding protein 3 like 2 [Source:HGNC Symbol;Acc:HGNC:23720]	7	-1	regulation of transcription, DNA-templated	GO:0006355	64764
ENSG00000186577.14	SMIM29	-0.562054	6.19312	0.00103626	0.0155589	small integral membrane protein 29 [Source:HGNC Symbol;Acc:HGNC:1340]	6	-1			221491
ENSG00000123329.20	ARHGAP9	-0.913828	4.82163	0.00104645	0.0156623	Rho GTPase activating protein 9 [Source:HGNC Symbol;Acc:HGNC:14130]	12	-1			64333
ENSG00000125484.12	GTF3C4	0.436859	6.41756	0.00104667	0.0156623	general transcription factor IIIC subunit 4 [Source:HGNC Symbol;Acc:HGNC:4667]	9	1	histone acetyltransferase activity	GO:0004402	9329
ENSG00000079819.19	NA	0.491604	7.46389	0.00104727	0.0156623	NA	NA	NA	NA	NA	NA
ENSG00000228649.11	SNHG26	1.27266	3.25506	0.00105342	0.0157336	small nucleolar RNA host gene 26 [Source:HGNC Symbol;Acc:HGNC:53131]	7	1			109729180
ENSG00000157111.13	TMEM171	3.34176	0.517067	0.00106493	0.0158848	transmembrane protein 171 [Source:HGNC Symbol;Acc:HGNC:27031]	5	1	membrane	GO:0016020	134285
ENSG00000269821.1	KCNQ1OT1	0.635718	4.49782	0.00107451	0.0159905	KCNQ1 opposite strand/antisense transcript 1 [Source:HGNC Symbol;Acc:HGNC:6295]	11	-1	heterochromatin assembly	GO:0031507	10984
ENSG00000078674.19	NA	-0.715967	8.62937	0.00107482	0.0159905	NA	NA	NA	NA	NA	NA
ENSG00000169410.11	PTPN9	-0.71402	4.65397	0.00108581	0.0161317	protein tyrosine phosphatase non-receptor type 9 [Source:HGNC Symbol;Acc:HGNC:9661]	15	-1	phosphatase activity	GO:0016791	5780
ENSG00000115520.9	COQ10B	0.439532	6.72316	0.00108715	0.0161317	coenzyme Q10B [Source:HGNC Symbol;Acc:HGNC:25819]	2	1	membrane	GO:0016020	80219
ENSG00000102034.18	ELF4	0.583043	6.14277	0.00109171	0.0161783	E74 like ETS transcription factor 4 [Source:HGNC Symbol;Acc:HGNC:3319]	X	-1	regulation of transcription, DNA-templated	GO:0006355	2000
ENSG00000164828.18	SUN1	-0.729046	5.56529	0.00109466	0.016201	Sad1 and UNC84 domain containing 1 [Source:HGNC Symbol;Acc:HGNC:18587]	7	1			23353
ENSG00000060237.19	WNK1	-0.624564	7.87762	0.00110037	0.0162643	WNK lysine deficient protein kinase 1 [Source:HGNC Symbol;Acc:HGNC:14540]	12	1	ATP binding	GO:0005524	65125
ENSG00000198795.11	ZNF521	-0.922479	5.38058	0.001108	0.0163559	zinc finger protein 521 [Source:HGNC Symbol;Acc:HGNC:24605]	18	-1	nucleus	GO:0005634	25925
ENSG00000138756.19	BMP2K	-0.570628	7.32299	0.00111332	0.0164131	BMP2 inducible kinase [Source:HGNC Symbol;Acc:HGNC:18041]	4	1	protein kinase activity	GO:0004672	55589
ENSG00000156011.18	PSD3	0.514526	8.21235	0.00111864	0.0164703	pleckstrin and Sec7 domain containing 3 [Source:HGNC Symbol;Acc:HGNC:19093]	8	-1	guanyl-nucleotide exchange factor activity	GO:0005085	23362
ENSG00000237765.8	FAM200B	-0.555338	5.01514	0.00112704	0.0165726	family with sequence similarity 200 member B [Source:HGNC Symbol;Acc:HGNC:27740]	4	1			285550
ENSG00000179833.4	SERTAD2	0.552345	6.74044	0.0011371	0.016699	SERTA domain containing 2 [Source:HGNC Symbol;Acc:HGNC:30784]	2	-1	nucleus	GO:0005634	9792
ENSG00000249859.14	PVT1	0.758756	4.23642	0.00114946	0.0168587	Pvt1 oncogene [Source:HGNC Symbol;Acc:HGNC:9709]	8	1			NA
ENSG00000215883.11	CYB5RL	-1.12492	2.98056	0.00115338	0.0168945	cytochrome b5 reductase like [Source:HGNC Symbol;Acc:HGNC:32220]	1	-1	oxidoreductase activity	GO:0016491	606495
ENSG00000263155.6	MYZAP	-2.00943	0.971832	0.00115896	0.0169309	myocardial zonula adherens protein [Source:HGNC Symbol;Acc:HGNC:43444]	15	1	cytoplasm	GO:0005737	100820829
ENSG00000008853.18	RHOBTB2	-0.832284	4.53514	0.00115936	0.0169309	Rho related BTB domain containing 2 [Source:HGNC Symbol;Acc:HGNC:18756]	8	1	protein binding	GO:0005515	23221
ENSG00000116977.19	LGALS8	0.497461	7.52103	0.00116055	0.0169309	galectin 8 [Source:HGNC Symbol;Acc:HGNC:6569]	1	1	carbohydrate binding	GO:0030246	3964
ENSG00000164754.16	RAD21	0.398583	8.91742	0.00116181	0.0169309	RAD21 cohesin complex component [Source:HGNC Symbol;Acc:HGNC:9811]	8	-1			5885
ENSG00000165359.16	INTS6L	-0.671877	4.89216	0.00119005	0.0173032	integrator complex subunit 6 like [Source:HGNC Symbol;Acc:HGNC:27334]	X	1			203522
ENSG00000137275.16	RIPK1	0.769957	4.50137	0.0011904	0.0173032	receptor interacting serine/threonine kinase 1 [Source:HGNC Symbol;Acc:HGNC:10019]	6	1	protein kinase activity	GO:0004672	8737
ENSG00000232949.2		4.17682	0.0298976	0.00119261	0.0173133	novel transcript, antisense to STEAP1B	7	1			NA
ENSG00000164935.6	DCSTAMP	-0.852443	5.37879	0.00119905	0.0173847	dendrocyte expressed seven transmembrane protein [Source:HGNC Symbol;Acc:HGNC:18549]	8	1			81501
ENSG00000137757.11	CASP5	3.36509	0.354765	0.00122082	0.0176778	caspase 5 [Source:HGNC Symbol;Acc:HGNC:1506]	11	-1	cysteine-type peptidase activity	GO:0008234	838
ENSG00000120616.16	EPC1	0.432836	6.76263	0.00122246	0.0176791	enhancer of polycomb homolog 1 [Source:HGNC Symbol;Acc:HGNC:19876]	10	-1	nucleus	GO:0005634	80314
ENSG00000033170.17	FUT8	-1.04563	4.14883	0.00123259	0.017775	fucosyltransferase 8 [Source:HGNC Symbol;Acc:HGNC:4019]	14	1	protein binding	GO:0005515	2530
ENSG00000065923.10	SLC9A7	-0.538102	6.22732	0.00123527	0.017775	solute carrier family 9 member A7 [Source:HGNC Symbol;Acc:HGNC:17123]	X	-1	transmembrane transport	GO:0055085	84679
ENSG00000127666.11	TICAM1	0.686672	5.47616	0.00123528	0.017775	TIR domain containing adaptor molecule 1 [Source:HGNC Symbol;Acc:HGNC:18348]	19	-1	signal transduction	GO:0007165	148022
ENSG00000164543.7	STK17A	0.861573	5.43804	0.00123532	0.017775	serine/threonine kinase 17a [Source:HGNC Symbol;Acc:HGNC:11395]	7	1			9263
ENSG00000184602.6	SNN	2.8138	4.51355	0.00124399	0.017877	stannin [Source:HGNC Symbol;Acc:HGNC:11149]	16	1	membrane	GO:0016020	8303
ENSG00000164330.17	EBF1	2.10262	6.46599	0.00125124	0.0179586	EBF transcription factor 1 [Source:HGNC Symbol;Acc:HGNC:3126]	5	-1	DNA binding	GO:0003677	1879
ENSG00000132467.4	UTP3	0.505624	7.06657	0.00126334	0.0181094	UTP3 small subunit processome component [Source:HGNC Symbol;Acc:HGNC:24477]	4	1	nucleus	GO:0005634	57050
ENSG00000153317.15	ASAP1	0.633588	10.2472	0.00126963	0.0181768	ArfGAP with SH3 domain, ankyrin repeat and PH domain 1 [Source:HGNC Symbol;Acc:HGNC:2720]	8	-1	protein binding	GO:0005515	50807
ENSG00000021762.20	OSBPL5	-1.78929	1.59154	0.00127381	0.018212	oxysterol binding protein like 5 [Source:HGNC Symbol;Acc:HGNC:16392]	11	-1	lipid binding	GO:0008289	114879
ENSG00000143891.17	GALM	-1.97779	3.82076	0.00127529	0.018212	galactose mutarotase [Source:HGNC Symbol;Acc:HGNC:24063]	2	1	carbohydrate metabolic process	GO:0005975	130589
ENSG00000135932.12	CAB39	-0.480412	7.13179	0.00128075	0.0182671	calcium binding protein 39 [Source:HGNC Symbol;Acc:HGNC:20292]	2	1	cytoplasm	GO:0005737	51719
ENSG00000153179.13	RASSF3	0.542668	7.19241	0.0013046	0.018584	Ras association domain family member 3 [Source:HGNC Symbol;Acc:HGNC:14271]	12	1	signal transduction	GO:0007165	283349
ENSG00000117625.14	RCOR3	-0.617297	5.22156	0.00131081	0.0186491	REST corepressor 3 [Source:HGNC Symbol;Acc:HGNC:25594]	1	1	nucleus	GO:0005634	55758
ENSG00000162734.13	PEA15	0.396307	9.49909	0.00133413	0.0189573	proliferation and apoptosis adaptor protein 15 [Source:HGNC Symbol;Acc:HGNC:8822]	1	1	protein binding	GO:0005515	8682
ENSG00000065308.5	TRAM2	-0.629993	5.21112	0.00133604	0.0189608	translocation associated membrane protein 2 [Source:HGNC Symbol;Acc:HGNC:16855]	6	-1	integral component of membrane	GO:0016021	9697
ENSG00000180616.9	SSTR2	1.95973	6.28907	0.00134848	0.0191135	somatostatin receptor 2 [Source:HGNC Symbol;Acc:HGNC:11331]	17	1	integral component of membrane	GO:0016021	6752
ENSG00000109618.13	SEPSECS	-0.58276	5.43648	0.00135145	0.0191263	Sep (O-phosphoserine) tRNA:Sec (selenocysteine) tRNA synthase [Source:HGNC Symbol;Acc:HGNC:30605]	4	-1	transferase activity	GO:0016740	51091
ENSG00000100600.15	LGMN	0.93446	4.71414	0.00135435	0.0191263	legumain [Source:HGNC Symbol;Acc:HGNC:9472]	14	-1	proteolysis	GO:0006508	5641
ENSG00000134250.21	NOTCH2	0.589592	7.45487	0.00135618	0.0191263	notch receptor 2 [Source:HGNC Symbol;Acc:HGNC:7882]	1	-1	protein binding	GO:0005515	4853
ENSG00000135870.12	RC3H1	0.64125	6.96952	0.0013566	0.0191263	ring finger and CCCH-type domains 1 [Source:HGNC Symbol;Acc:HGNC:29434]	1	-1	metal ion binding	GO:0046872	149041
ENSG00000266412.6	NCOA4	0.487213	7.04918	0.00135919	0.0191263	nuclear receptor coactivator 4 [Source:HGNC Symbol;Acc:HGNC:7671]	10	-1	transcription coactivator activity	GO:0003713	8031
ENSG00000116560.12	SFPQ	0.38266	9.68153	0.00136093	0.0191263	splicing factor proline and glutamine rich [Source:HGNC Symbol;Acc:HGNC:10774]	1	-1			6421
ENSG00000169105.8	CHST14	-0.742486	4.60861	0.00136113	0.0191263	carbohydrate sulfotransferase 14 [Source:HGNC Symbol;Acc:HGNC:24464]	15	1	integral component of membrane	GO:0016021	113189
ENSG00000154639.19	CXADR	-2.00794	3.02184	0.00136754	0.0191927	CXADR Ig-like cell adhesion molecule [Source:HGNC Symbol;Acc:HGNC:2559]	21	1	membrane	GO:0016020	1525
ENSG00000166902.5	MRPL16	-0.616404	5.4365	0.00137125	0.0192199	mitochondrial ribosomal protein L16 [Source:HGNC Symbol;Acc:HGNC:14476]	11	-1	structural constituent of ribosome	GO:0003735	54948
ENSG00000117868.18	ESYT2	-0.502211	6.7026	0.00137285	0.0192199	extended synaptotagmin 2 [Source:HGNC Symbol;Acc:HGNC:22211]	7	-1	lipid binding	GO:0008289	57488
ENSG00000287733.1		2.01923	2.8213	0.00137743	0.0192604	novel transcript	7	1			NA
ENSG00000186815.13	TPCN1	-0.547574	5.8154	0.00138067	0.019282	two pore segment channel 1 [Source:HGNC Symbol;Acc:HGNC:18182]	12	1	transmembrane transport	GO:0055085	53373
ENSG00000117009.12	KMO	1.01643	4.54613	0.0013859	0.019328	kynurenine 3-monooxygenase [Source:HGNC Symbol;Acc:HGNC:6381]	1	1	FAD binding	GO:0071949	8564
ENSG00000153234.16	NR4A2	2.22531	2.73591	0.00138735	0.019328	nuclear receptor subfamily 4 group A member 2 [Source:HGNC Symbol;Acc:HGNC:7981]	2	-1	zinc ion binding	GO:0008270	4929
ENSG00000182050.14	MGAT4C	4.70853	2.26724	0.00140172	0.0195043	MGAT4 family member C [Source:HGNC Symbol;Acc:HGNC:30871]	12	-1	membrane	GO:0016020	25834
ENSG00000092148.14	HECTD1	0.460308	7.67867	0.00140776	0.0195645	HECT domain E3 ubiquitin protein ligase 1 [Source:HGNC Symbol;Acc:HGNC:20157]	14	-1	protein binding	GO:0005515	25831
ENSG00000174804.4	FZD4	1.59987	2.00637	0.0014107	0.0195815	frizzled class receptor 4 [Source:HGNC Symbol;Acc:HGNC:4042]	11	-1	protein binding	GO:0005515	8322
ENSG00000123739.11	PLA2G12A	-0.921998	3.00865	0.00142204	0.0197073	phospholipase A2 group XIIA [Source:HGNC Symbol;Acc:HGNC:18554]	4	-1	extracellular region	GO:0005576	81579
ENSG00000168675.19	LDLRAD4	-0.944521	4.25838	0.00142323	0.0197073	low density lipoprotein receptor class A domain containing 4 [Source:HGNC Symbol;Acc:HGNC:1224]	18	1			753
ENSG00000179431.7	FJX1	1.2152	3.51549	0.00142595	0.019721	four-jointed box kinase 1 [Source:HGNC Symbol;Acc:HGNC:17166]	11	1	extracellular region	GO:0005576	24147
ENSG00000182247.10	UBE2E2	0.456432	6.46679	0.00143545	0.0197975	ubiquitin conjugating enzyme E2 E2 [Source:HGNC Symbol;Acc:HGNC:12478]	3	1	nucleotide binding	GO:0000166	7325
ENSG00000184117.12	NIPSNAP1	-1.43698	2.56872	0.00143612	0.0197975	nipsnap homolog 1 [Source:HGNC Symbol;Acc:HGNC:7827]	22	-1	mitochondrion	GO:0005739	8508
ENSG00000179348.13	GATA2	1.12301	2.97068	0.0014375	0.0197975	GATA binding protein 2 [Source:HGNC Symbol;Acc:HGNC:4171]	3	-1	regulation of transcription, DNA-templated	GO:0006355	2624
ENSG00000075413.19	MARK3	0.605021	6.98495	0.00143843	0.0197975	microtubule affinity regulating kinase 3 [Source:HGNC Symbol;Acc:HGNC:6897]	14	1	ATP binding	GO:0005524	4140
ENSG00000116096.6	SPR	-0.81453	4.21164	0.00144365	0.0198454	sepiapterin reductase [Source:HGNC Symbol;Acc:HGNC:11257]	2	1	cytoplasm	GO:0005737	6697
ENSG00000117155.17	SSX2IP	-0.821771	4.32288	0.00146368	0.0200866	SSX family member 2 interacting protein [Source:HGNC Symbol;Acc:HGNC:16509]	1	-1	nucleus	GO:0005634	117178
ENSG00000164414.19	SLC35A1	-0.70323	4.77918	0.00146625	0.0200866	solute carrier family 35 member A1 [Source:HGNC Symbol;Acc:HGNC:11021]	6	1			10559
ENSG00000143514.18	TP53BP2	0.55076	6.4508	0.00146648	0.0200866	tumor protein p53 binding protein 2 [Source:HGNC Symbol;Acc:HGNC:12000]	1	-1	protein binding	GO:0005515	7159
ENSG00000026751.17	SLAMF7	1.82625	5.70613	0.00147423	0.0201685	SLAM family member 7 [Source:HGNC Symbol;Acc:HGNC:21394]	1	1			57823
ENSG00000272269.2	NUP153-AS1	2.26865	1.25352	0.00147655	0.020176	NUP153 antisense RNA 1 [Source:HGNC Symbol;Acc:HGNC:55217]	6	1			105374952
ENSG00000136111.14	TBC1D4	-1.13103	3.53112	0.00148302	0.0202151	TBC1 domain family member 4 [Source:HGNC Symbol;Acc:HGNC:19165]	13	-1	cytosol	GO:0005829	9882
ENSG00000090621.15	PABPC4	0.540642	10.9383	0.00148659	0.0202151	poly(A) binding protein cytoplasmic 4 [Source:HGNC Symbol;Acc:HGNC:8557]	1	-1	RNA binding	GO:0003723	8761
ENSG00000154429.11	CCSAP	-0.872669	4.83254	0.00148692	0.0202151	centriole, cilia and spindle associated protein [Source:HGNC Symbol;Acc:HGNC:29578]	1	-1	cytoskeleton	GO:0005856	126731
ENSG00000198900.7	TOP1	0.467341	8.82459	0.00148816	0.0202151	DNA topoisomerase I [Source:HGNC Symbol;Acc:HGNC:11986]	20	1	DNA binding	GO:0003677	7150
ENSG00000117450.15	PRDX1	0.362326	9.35298	0.00148828	0.0202151	peroxiredoxin 1 [Source:HGNC Symbol;Acc:HGNC:9352]	1	-1	oxidoreductase activity	GO:0016491	5052
ENSG00000138642.16	HERC6	1.60332	3.36068	0.0014951	0.0202804	HECT and RLD domain containing E3 ubiquitin protein ligase family member 6 [Source:HGNC Symbol;Acc:HGNC:26072]	4	1	ubiquitin-protein transferase activity	GO:0004842	55008
ENSG00000079308.20	NA	-0.798747	5.16044	0.00149665	0.0202804	NA	NA	NA	NA	NA	NA
ENSG00000141401.12	IMPA2	-1.09175	3.07097	0.0015091	0.0204249	inositol monophosphatase 2 [Source:HGNC Symbol;Acc:HGNC:6051]	18	1			3613
ENSG00000176928.7	GCNT4	1.7834	2.23601	0.0015145	0.0204736	glucosaminyl (N-acetyl) transferase 4 [Source:HGNC Symbol;Acc:HGNC:17973]	5	-1	membrane	GO:0016020	51301
ENSG00000120733.14	KDM3B	-0.613916	5.5503	0.00152813	0.0206333	lysine demethylase 3B [Source:HGNC Symbol;Acc:HGNC:1337]	5	1	nucleus	GO:0005634	51780
ENSG00000176915.15	ANKLE2	0.644943	6.54928	0.00153699	0.0207284	ankyrin repeat and LEM domain containing 2 [Source:HGNC Symbol;Acc:HGNC:29101]	12	-1	membrane	GO:0016020	23141
ENSG00000123427.17	EEF1AKMT3	1.18754	3.3155	0.00154203	0.0207719	EEF1A lysine methyltransferase 3 [Source:HGNC Symbol;Acc:HGNC:24936]	12	1	transferase activity	GO:0016740	25895
ENSG00000115091.12	ACTR3	0.340487	9.06059	0.00154653	0.0208079	actin related protein 3 [Source:HGNC Symbol;Acc:HGNC:170]	2	1	nucleus	GO:0005634	10096
ENSG00000080608.10	PUM3	0.542202	7.82684	0.00155733	0.0209284	pumilio RNA binding family member 3 [Source:HGNC Symbol;Acc:HGNC:29676]	9	-1			9933
ENSG00000086065.14	CHMP5	0.429684	8.83203	0.00156269	0.0209695	charged multivesicular body protein 5 [Source:HGNC Symbol;Acc:HGNC:26942]	9	1	vacuolar transport	GO:0007034	51510
ENSG00000137831.15	UACA	-0.832239	3.712	0.00156407	0.0209695	uveal autoantigen with coiled-coil domains and ankyrin repeats [Source:HGNC Symbol;Acc:HGNC:15947]	15	-1	protein binding	GO:0005515	55075
ENSG00000112249.14	ASCC3	0.471288	6.09183	0.00157219	0.0210537	activating signal cointegrator 1 complex subunit 3 [Source:HGNC Symbol;Acc:HGNC:18697]	6	-1	ATP binding	GO:0005524	10973
ENSG00000226137.5	BAIAP2-DT	-1.15935	3.93585	0.00157499	0.0210664	BAIAP2 divergent transcript [Source:HGNC Symbol;Acc:HGNC:44342]	17	-1			440465
ENSG00000119922.11	IFIT2	5.82116	3.53531	0.00157911	0.0210721	interferon induced protein with tetratricopeptide repeats 2 [Source:HGNC Symbol;Acc:HGNC:5409]	10	1			3433
ENSG00000069399.15	BCL3	1.13954	5.87073	0.00158011	0.0210721	BCL3 transcription coactivator [Source:HGNC Symbol;Acc:HGNC:998]	19	1			602
ENSG00000186350.12	RXRA	-0.558715	6.88408	0.00158096	0.0210721	retinoid X receptor alpha [Source:HGNC Symbol;Acc:HGNC:10477]	9	1			6256
ENSG00000112062.11	NA	-0.452677	6.36366	0.00159148	0.0211876	NA	NA	NA	NA	NA	NA
ENSG00000172243.18	CLEC7A	-1.74568	3.78641	0.00161323	0.021439	C-type lectin domain containing 7A [Source:HGNC Symbol;Acc:HGNC:14558]	12	-1	cytoplasm	GO:0005737	64581
ENSG00000174791.11	RIN1	-1.57902	3.74285	0.0016142	0.021439	Ras and Rab interactor 1 [Source:HGNC Symbol;Acc:HGNC:18749]	11	-1	signal transduction	GO:0007165	9610
ENSG00000289015.1		1.35974	1.89416	0.00161601	0.021439	novel transcript	7	-1			NA
ENSG00000137996.13	RTCA	-0.453566	6.66847	0.00162208	0.021487	RNA 3'-terminal phosphate cyclase [Source:HGNC Symbol;Acc:HGNC:17981]	1	1			8634
ENSG00000177105.10	RHOG	0.571663	7.28285	0.00162341	0.021487	ras homolog family member G [Source:HGNC Symbol;Acc:HGNC:672]	11	-1	GTP binding	GO:0005525	391
ENSG00000157107.14	FCHO2	-0.685116	5.06749	0.00163064	0.0215577	FCH and mu domain containing endocytic adaptor 2 [Source:HGNC Symbol;Acc:HGNC:25180]	5	1	membrane	GO:0016020	115548
ENSG00000107816.17	LZTS2	-0.990257	3.63286	0.00163669	0.0216126	leucine zipper tumor suppressor 2 [Source:HGNC Symbol;Acc:HGNC:29381]	10	1	cytoplasm	GO:0005737	84445
ENSG00000196781.16	TLE1	0.822765	3.61897	0.00164259	0.0216531	TLE family member 1, transcriptional corepressor [Source:HGNC Symbol;Acc:HGNC:11837]	9	-1	protein binding	GO:0005515	7088
ENSG00000213694.7	S1PR3	1.59004	5.02891	0.00164356	0.0216531	sphingosine-1-phosphate receptor 3 [Source:HGNC Symbol;Acc:HGNC:3167]	9	1			1903
ENSG00000130227.17	XPO7	-0.484038	6.41744	0.00167442	0.0220241	exportin 7 [Source:HGNC Symbol;Acc:HGNC:14108]	8	1	intracellular protein transport	GO:0006886	23039
ENSG00000064652.11	SNX24	-0.678434	4.18653	0.00167558	0.0220241	sorting nexin 24 [Source:HGNC Symbol;Acc:HGNC:21533]	5	1			28966
ENSG00000187815.10	ZFP69	-0.717121	4.39773	0.00167869	0.0220396	ZFP69 zinc finger protein [Source:HGNC Symbol;Acc:HGNC:24708]	1	1	regulation of transcription, DNA-templated	GO:0006355	339559
ENSG00000273812.3	LINC02970	1.20118	2.9603	0.00168512	0.0220615	long intergenic non-protein coding RNA 2970 [Source:HGNC Symbol;Acc:HGNC:56010]	20	-1			NA
ENSG00000244405.8	ETV5	-1.16814	5.80777	0.00168694	0.0220615	ETS variant transcription factor 5 [Source:HGNC Symbol;Acc:HGNC:3494]	3	-1	nucleus	GO:0005634	2119
ENSG00000095739.11	BAMBI	1.19097	3.13332	0.00168776	0.0220615	BMP and activin membrane bound inhibitor [Source:HGNC Symbol;Acc:HGNC:30251]	10	1			25805
ENSG00000101337.16	TM9SF4	0.491269	5.71054	0.00168946	0.0220615	transmembrane 9 superfamily member 4 [Source:HGNC Symbol;Acc:HGNC:30797]	20	1	integral component of membrane	GO:0016021	9777
ENSG00000188042.8	ARL4C	-0.546697	8.72741	0.00169004	0.0220615	ADP ribosylation factor like GTPase 4C [Source:HGNC Symbol;Acc:HGNC:698]	2	-1	GTP binding	GO:0005525	10123
ENSG00000092964.18	DPYSL2	0.612624	8.40164	0.00169523	0.0221039	dihydropyrimidinase like 2 [Source:HGNC Symbol;Acc:HGNC:3014]	8	1	hydrolase activity	GO:0016787	1808
ENSG00000163512.14	AZI2	0.600662	6.7316	0.00170148	0.0221399	5-azacytidine induced 2 [Source:HGNC Symbol;Acc:HGNC:24002]	3	-1	cellular response to stimulus	GO:0051716	64343
ENSG00000091106.19	NLRC4	-1.56831	1.92122	0.00170187	0.0221399	NLR family CARD domain containing 4 [Source:HGNC Symbol;Acc:HGNC:16412]	2	-1	cytoplasm	GO:0005737	58484
ENSG00000271503.6	CCL5	2.65104	0.820625	0.00171012	0.0222036	C-C motif chemokine ligand 5 [Source:HGNC Symbol;Acc:HGNC:10632]	17	-1	extracellular region	GO:0005576	6352
ENSG00000121851.13	POLR3GL	-0.798241	4.06322	0.00171067	0.0222036	RNA polymerase III subunit GL [Source:HGNC Symbol;Acc:HGNC:28466]	1	1	transcription by RNA polymerase III	GO:0006383	84265
ENSG00000117091.10	CD48	3.1394	1.11324	0.00171424	0.0222246	CD48 molecule [Source:HGNC Symbol;Acc:HGNC:1683]	1	-1	membrane	GO:0016020	962
ENSG00000067048.17	DDX3Y	0.456819	7.62123	0.00173124	0.0224196	DEAD-box helicase 3 Y-linked [Source:HGNC Symbol;Acc:HGNC:2699]	Y	1	ATP binding	GO:0005524	8653
ENSG00000163597.17	SNHG16	0.550565	7.23851	0.00173611	0.0224571	small nucleolar RNA host gene 16 [Source:HGNC Symbol;Acc:HGNC:44352]	17	1			100507246
ENSG00000047648.23	ARHGAP6	-1.51747	2.4528	0.00174029	0.0224856	Rho GTPase activating protein 6 [Source:HGNC Symbol;Acc:HGNC:676]	X	-1	signal transduction	GO:0007165	395
ENSG00000165983.15	PTER	-0.523022	5.56179	0.00175677	0.0226729	phosphotriesterase related [Source:HGNC Symbol;Acc:HGNC:9590]	10	1	zinc ion binding	GO:0008270	9317
ENSG00000115507.10	OTX1	-0.575278	5.09189	0.00176143	0.0227073	orthodenticle homeobox 1 [Source:HGNC Symbol;Acc:HGNC:8521]	2	1	nucleus	GO:0005634	5013
ENSG00000068079.8	IFI35	1.39297	3.23827	0.00178763	0.023019	interferon induced protein 35 [Source:HGNC Symbol;Acc:HGNC:5399]	17	1	nucleus	GO:0005634	3430
ENSG00000118508.5	RAB32	0.546135	5.77591	0.001792	0.0230289	RAB32, member RAS oncogene family [Source:HGNC Symbol;Acc:HGNC:9772]	6	1	GTP binding	GO:0005525	10981
ENSG00000170054.16	SERPINA9	3.45468	0.254659	0.00179244	0.0230289	serpin family A member 9 [Source:HGNC Symbol;Acc:HGNC:15995]	14	-1	cytoplasm	GO:0005737	327657
ENSG00000245532.11	NEAT1	0.967924	9.10075	0.00180421	0.0231374	nuclear paraspeckle assembly transcript 1 [Source:HGNC Symbol;Acc:HGNC:30815]	11	1	protein binding	GO:0005515	283131
ENSG00000111249.14	CUX2	-0.946897	4.9862	0.00180495	0.0231374	cut like homeobox 2 [Source:HGNC Symbol;Acc:HGNC:19347]	12	1	DNA binding	GO:0003677	23316
ENSG00000132475.10	H3-3B	0.357951	10.0801	0.00181336	0.0232038	H3.3 histone B [Source:HGNC Symbol;Acc:HGNC:4765]	17	-1	DNA binding	GO:0003677	3021
ENSG00000132313.15	MRPL35	-0.486152	5.4842	0.0018142	0.0232038	mitochondrial ribosomal protein L35 [Source:HGNC Symbol;Acc:HGNC:14489]	2	1	structural constituent of ribosome	GO:0003735	51318
ENSG00000226445.2	THBS2-AS1	-0.798838	4.74874	0.00182184	0.0232755	THBS2 antisense RNA 1 [Source:HGNC Symbol;Acc:HGNC:56059]	6	1			NA
ENSG00000106460.19	NA	-0.666539	5.22034	0.00184894	0.0235952	NA	NA	NA	NA	NA	NA
ENSG00000253293.6	HOXA10	-0.645268	5.54879	0.00186458	0.0237503	homeobox A10 [Source:HGNC Symbol;Acc:HGNC:5100]	7	-1	DNA binding	GO:0003677	3206
ENSG00000230943.4	LINC02541	2.19995	2.13173	0.00186526	0.0237503	long intergenic non-protein coding RNA 2541 [Source:HGNC Symbol;Acc:HGNC:53574]	6	-1			101927686
ENSG00000166068.13	SPRED1	-1.22101	3.77825	0.00188926	0.024029	sprouty related EVH1 domain containing 1 [Source:HGNC Symbol;Acc:HGNC:20249]	15	1	membrane	GO:0016020	161742
ENSG00000067334.14	DNTTIP2	0.565605	7.79643	0.00190028	0.0241169	deoxynucleotidyltransferase terminal interacting protein 2 [Source:HGNC Symbol;Acc:HGNC:24013]	1	-1	nucleus	GO:0005634	30836
ENSG00000288818.1		1.90558	2.38535	0.0019004	0.0241169	novel transcript, antisense to RB1CC1	8	1			NA
ENSG00000100266.19	PACSIN2	-1.03428	6.06239	0.00190466	0.0241376	protein kinase C and casein kinase substrate in neurons 2 [Source:HGNC Symbol;Acc:HGNC:8571]	22	-1			11252
ENSG00000114251.15	WNT5A	2.68576	2.12266	0.00190627	0.0241376	Wnt family member 5A [Source:HGNC Symbol;Acc:HGNC:12784]	3	-1	extracellular region	GO:0005576	7474
ENSG00000181577.16	C6orf223	-2.5035	0.438472	0.0019155	0.0242276	chromosome 6 open reading frame 223 [Source:HGNC Symbol;Acc:HGNC:28692]	6	1			221416
ENSG00000198963.11	RORB	1.67686	2.10098	0.00192616	0.0243205	RAR related orphan receptor B [Source:HGNC Symbol;Acc:HGNC:10259]	9	1	zinc ion binding	GO:0008270	6096
ENSG00000181467.5	RAP2B	-0.665022	6.56492	0.00192711	0.0243205	RAP2B, member of RAS oncogene family [Source:HGNC Symbol;Acc:HGNC:9862]	3	1	GTP binding	GO:0005525	5912
ENSG00000245848.3	CEBPA	-0.528178	6.80679	0.00193381	0.0243603	CCAAT enhancer binding protein alpha [Source:HGNC Symbol;Acc:HGNC:1833]	19	-1	regulation of transcription, DNA-templated	GO:0006355	1050
ENSG00000128512.24	DOCK4	0.594982	5.61438	0.00193455	0.0243603	dedicator of cytokinesis 4 [Source:HGNC Symbol;Acc:HGNC:19192]	7	-1	regulation of catalytic activity	GO:0050790	9732
ENSG00000132481.7	TRIM47	1.73908	2.73154	0.0019443	0.0244562	tripartite motif containing 47 [Source:HGNC Symbol;Acc:HGNC:19020]	17	-1			91107
ENSG00000166128.13	RAB8B	0.548499	6.55972	0.00197272	0.0247595	RAB8B, member RAS oncogene family [Source:HGNC Symbol;Acc:HGNC:30273]	15	1	GTP binding	GO:0005525	51762
ENSG00000149100.13	EIF3M	0.50447	7.56393	0.00197326	0.0247595	eukaryotic translation initiation factor 3 subunit M [Source:HGNC Symbol;Acc:HGNC:24460]	11	1			10480
ENSG00000035928.17	RFC1	-0.559181	6.22827	0.0019762	0.0247595	replication factor C subunit 1 [Source:HGNC Symbol;Acc:HGNC:9969]	4	-1	ATP binding	GO:0005524	5981
ENSG00000166197.17	NOLC1	0.545704	6.15867	0.00197711	0.0247595	nucleolar and coiled-body phosphoprotein 1 [Source:HGNC Symbol;Acc:HGNC:15608]	10	1	protein binding	GO:0005515	9221
ENSG00000095951.17	HIVEP1	0.929913	4.44758	0.00198967	0.0248873	HIVEP zinc finger 1 [Source:HGNC Symbol;Acc:HGNC:4920]	6	1			3096
ENSG00000158615.10	PPP1R15B	0.447488	7.44568	0.00199388	0.0248873	protein phosphatase 1 regulatory subunit 15B [Source:HGNC Symbol;Acc:HGNC:14951]	1	-1			84919
ENSG00000137166.17	NA	-1.25882	2.72923	0.00199521	0.0248873	NA	NA	NA	NA	NA	NA
ENSG00000136147.18	PHF11	1.0067	5.50713	0.0019976	0.0248873	PHD finger protein 11 [Source:HGNC Symbol;Acc:HGNC:17024]	13	1			51131
ENSG00000160094.15	ZNF362	-1.03258	3.22274	0.00199823	0.0248873	zinc finger protein 362 [Source:HGNC Symbol;Acc:HGNC:18079]	1	1	nucleus	GO:0005634	149076
ENSG00000143322.21	NA	0.619563	9.04308	0.00200419	0.0249319	NA	NA	NA	NA	NA	NA
ENSG00000205189.12	ZBTB10	0.934223	4.06249	0.00200823	0.0249319	zinc finger and BTB domain containing 10 [Source:HGNC Symbol;Acc:HGNC:30953]	8	1	protein binding	GO:0005515	65986
ENSG00000156966.7	B3GNT7	2.67879	1.17616	0.00201039	0.0249319	UDP-GlcNAc:betaGal beta-1,3-N-acetylglucosaminyltransferase 7 [Source:HGNC Symbol;Acc:HGNC:18811]	2	1	membrane	GO:0016020	93010
ENSG00000165527.8	ARF6	0.497761	7.57339	0.00201242	0.0249319	ADP ribosylation factor 6 [Source:HGNC Symbol;Acc:HGNC:659]	14	1	GTP binding	GO:0005525	382
ENSG00000080802.20	CNOT4	0.661007	4.77002	0.00201423	0.0249319	CCR4-NOT transcription complex subunit 4 [Source:HGNC Symbol;Acc:HGNC:7880]	7	-1	RNA binding	GO:0003723	4850
ENSG00000042980.14	ADAM28	-0.842046	5.16476	0.00201494	0.0249319	ADAM metallopeptidase domain 28 [Source:HGNC Symbol;Acc:HGNC:206]	8	1			10863
ENSG00000142347.19	MYO1F	-0.651248	6.9552	0.00202682	0.0250373	myosin IF [Source:HGNC Symbol;Acc:HGNC:7600]	19	-1	protein binding	GO:0005515	4542
ENSG00000142166.14	NA	0.54245	7.21752	0.00202836	0.0250373	NA	NA	NA	NA	NA	NA
ENSG00000138031.15	ADCY3	-0.531852	5.49747	0.00203085	0.0250373	adenylate cyclase 3 [Source:HGNC Symbol;Acc:HGNC:234]	2	-1	intracellular signal transduction	GO:0035556	109
ENSG00000165025.15	SYK	-0.509062	5.66007	0.00203225	0.0250373	spleen associated tyrosine kinase [Source:HGNC Symbol;Acc:HGNC:11491]	9	1	ATP binding	GO:0005524	6850
ENSG00000175155.11	YPEL2	0.877701	4.14503	0.00204287	0.025141	yippee like 2 [Source:HGNC Symbol;Acc:HGNC:18326]	17	1	nucleus	GO:0005634	388403
ENSG00000138835.24	RGS3	-0.967256	4.03133	0.00205355	0.0252452	regulator of G protein signaling 3 [Source:HGNC Symbol;Acc:HGNC:9999]	9	1	protein binding	GO:0005515	5998
ENSG00000128274.17	A4GALT	1.1657	3.2891	0.00206446	0.0253519	alpha 1,4-galactosyltransferase (P blood group) [Source:HGNC Symbol;Acc:HGNC:18149]	22	-1	membrane	GO:0016020	53947
ENSG00000254685.8	FPGT	-0.851033	3.78441	0.00207486	0.0254522	fucose-1-phosphate guanylyltransferase [Source:HGNC Symbol;Acc:HGNC:3825]	1	1	transferase activity, transferring phosphorus-containing groups	GO:0016772	8790
ENSG00000100219.17	XBP1	0.482391	6.86292	0.00207901	0.0254757	X-box binding protein 1 [Source:HGNC Symbol;Acc:HGNC:12801]	22	-1	regulation of transcription, DNA-templated	GO:0006355	7494
ENSG00000197451.12	HNRNPAB	0.423866	8.36406	0.00208957	0.0255479	heterogeneous nuclear ribonucleoprotein A/B [Source:HGNC Symbol;Acc:HGNC:5034]	5	1	RNA binding	GO:0003723	3182
ENSG00000168291.13	PDHB	-0.586433	5.29396	0.00209096	0.0255479	pyruvate dehydrogenase E1 subunit beta [Source:HGNC Symbol;Acc:HGNC:8808]	3	-1	nucleus	GO:0005634	5162
ENSG00000113163.19	CERT1	0.425154	6.87053	0.00209162	0.0255479	ceramide transporter 1 [Source:HGNC Symbol;Acc:HGNC:2205]	5	-1	lipid binding	GO:0008289	10087
ENSG00000170677.6	SOCS6	-0.774165	4.44369	0.0020978	0.0255959	suppressor of cytokine signaling 6 [Source:HGNC Symbol;Acc:HGNC:16833]	18	1	protein ubiquitination	GO:0016567	9306
ENSG00000169490.17	TM2D2	-0.556154	6.04038	0.00211045	0.0257226	TM2 domain containing 2 [Source:HGNC Symbol;Acc:HGNC:24127]	8	-1	membrane	GO:0016020	83877
ENSG00000135951.16	TSGA10	-1.12733	2.1847	0.00211498	0.0257503	testis specific 10 [Source:HGNC Symbol;Acc:HGNC:14927]	2	-1	cytoplasm	GO:0005737	80705
ENSG00000150712.11	MTMR12	-0.558175	5.38834	0.00217737	0.0264637	myotubularin related protein 12 [Source:HGNC Symbol;Acc:HGNC:18191]	5	-1	cytoplasm	GO:0005737	54545
ENSG00000157600.12	TMEM164	-0.435915	6.27916	0.00217821	0.0264637	transmembrane protein 164 [Source:HGNC Symbol;Acc:HGNC:26217]	X	1			84187
ENSG00000146872.19	TLK2	0.489476	6.06426	0.00218855	0.0265609	tousled like kinase 2 [Source:HGNC Symbol;Acc:HGNC:11842]	17	1	ATP binding	GO:0005524	11011
ENSG00000197971.16	MBP	-0.387798	9.05826	0.00220317	0.0267099	myelin basic protein [Source:HGNC Symbol;Acc:HGNC:6925]	18	-1	structural constituent of myelin sheath	GO:0019911	4155
ENSG00000181656.7	GPR88	-1.64574	3.75127	0.00221129	0.0267798	G protein-coupled receptor 88 [Source:HGNC Symbol;Acc:HGNC:4539]	1	1	integral component of membrane	GO:0016021	54112
ENSG00000069248.12	NUP133	-0.557201	5.93321	0.00222285	0.0268909	nucleoporin 133 [Source:HGNC Symbol;Acc:HGNC:18016]	1	-1	nucleus	GO:0005634	55746
ENSG00000138433.16	CIR1	0.908778	6.44554	0.00222518	0.0268909	corepressor interacting with RBPJ, CIR1 [Source:HGNC Symbol;Acc:HGNC:24217]	2	-1	nucleus	GO:0005634	9541
ENSG00000198597.9	NA	-1.02887	4.67839	0.00223489	0.0269797	NA	NA	NA	NA	NA	NA
ENSG00000083857.15	FAT1	0.705637	6.12541	0.00224853	0.0271156	FAT atypical cadherin 1 [Source:HGNC Symbol;Acc:HGNC:3595]	4	-1	membrane	GO:0016020	2195
ENSG00000117020.19	AKT3	1.45732	2.14805	0.00225121	0.027118	AKT serine/threonine kinase 3 [Source:HGNC Symbol;Acc:HGNC:393]	1	-1	ATP binding	GO:0005524	10000
ENSG00000109920.13	FNBP4	0.706812	5.05168	0.00225349	0.027118	formin binding protein 4 [Source:HGNC Symbol;Acc:HGNC:19752]	11	-1	protein binding	GO:0005515	23360
ENSG00000056050.7	HPF1	-0.663072	4.62535	0.00225958	0.0271626	histone PARylation factor 1 [Source:HGNC Symbol;Acc:HGNC:26051]	4	-1	cellular response to DNA damage stimulus	GO:0006974	54969
ENSG00000166225.9	FRS2	0.549316	4.89551	0.00226607	0.0271705	fibroblast growth factor receptor substrate 2 [Source:HGNC Symbol;Acc:HGNC:16971]	12	1			10818
ENSG00000143924.19	EML4	-0.520429	6.62927	0.00226635	0.0271705	EMAP like 4 [Source:HGNC Symbol;Acc:HGNC:1316]	2	1	protein binding	GO:0005515	27436
ENSG00000138382.15	METTL5	-0.797328	4.56292	0.00226739	0.0271705	methyltransferase 5, N6-adenosine [Source:HGNC Symbol;Acc:HGNC:25006]	2	-1	nucleic acid binding	GO:0003676	29081
ENSG00000137845.15	ADAM10	-0.404135	7.80256	0.00227286	0.0272074	ADAM metallopeptidase domain 10 [Source:HGNC Symbol;Acc:HGNC:188]	15	-1	proteolysis	GO:0006508	102
ENSG00000138640.15	FAM13A	-1.58585	1.90042	0.00229044	0.0273734	family with sequence similarity 13 member A [Source:HGNC Symbol;Acc:HGNC:19367]	4	-1	signal transduction	GO:0007165	10144
ENSG00000150630.4	VEGFC	1.47683	2.50695	0.00229153	0.0273734	vascular endothelial growth factor C [Source:HGNC Symbol;Acc:HGNC:12682]	4	-1	growth factor activity	GO:0008083	7424
ENSG00000103381.12	CPPED1	-0.849189	4.74012	0.00229628	0.0274014	calcineurin like phosphoesterase domain containing 1 [Source:HGNC Symbol;Acc:HGNC:25632]	16	-1	hydrolase activity	GO:0016787	55313
ENSG00000121274.14	TENT4B	0.561106	7.73237	0.00230622	0.0274913	terminal nucleotidyltransferase 4B [Source:HGNC Symbol;Acc:HGNC:30758]	16	1	nucleotidyltransferase activity	GO:0016779	64282
ENSG00000182667.15	NTM	-0.916555	6.36151	0.00231869	0.027611	neurotrimin [Source:HGNC Symbol;Acc:HGNC:17941]	11	1	membrane	GO:0016020	50863
ENSG00000186047.11	DLEU7	-1.52087	2.59562	0.002333	0.0277525	deleted in lymphocytic leukemia 7 [Source:HGNC Symbol;Acc:HGNC:17567]	13	-1			220107
ENSG00000183242.13	WT1-AS	0.98675	4.26161	0.00235376	0.0279702	WT1 antisense RNA [Source:HGNC Symbol;Acc:HGNC:18135]	11	1			NA
ENSG00000198431.18	TXNRD1	0.827372	9.08102	0.0023597	0.0280116	thioredoxin reductase 1 [Source:HGNC Symbol;Acc:HGNC:12437]	12	1	oxidoreductase activity	GO:0016491	7296
ENSG00000211584.14	SLC48A1	-0.798113	4.01394	0.002363	0.0280216	solute carrier family 48 member 1 [Source:HGNC Symbol;Acc:HGNC:26035]	12	1	membrane	GO:0016020	55652
ENSG00000157483.9	MYO1E	-0.563819	7.53879	0.0023672	0.0280422	myosin IE [Source:HGNC Symbol;Acc:HGNC:7599]	15	-1	protein binding	GO:0005515	4643
ENSG00000177663.15	IL17RA	-0.536181	8.49654	0.00239338	0.0283229	interleukin 17 receptor A [Source:HGNC Symbol;Acc:HGNC:5985]	22	1			23765
ENSG00000128228.5	SDF2L1	-0.548506	5.88856	0.00239998	0.0283716	stromal cell derived factor 2 like 1 [Source:HGNC Symbol;Acc:HGNC:10676]	22	1	endoplasmic reticulum	GO:0005783	23753
ENSG00000166669.14	ATF7IP2	0.868697	4.02893	0.00240462	0.0283969	activating transcription factor 7 interacting protein 2 [Source:HGNC Symbol;Acc:HGNC:20397]	16	1			80063
ENSG00000166889.14	PATL1	0.753349	6.50863	0.00241645	0.0285071	PAT1 homolog 1, processing body mRNA decay factor [Source:HGNC Symbol;Acc:HGNC:26721]	11	-1	nucleus	GO:0005634	219988
ENSG00000134330.19	IAH1	-0.660424	4.9231	0.00242182	0.0285141	isoamyl acetate hydrolyzing esterase 1 (putative) [Source:HGNC Symbol;Acc:HGNC:27696]	2	1			285148
ENSG00000102524.12	TNFSF13B	2.05798	4.86006	0.00242243	0.0285141	TNF superfamily member 13b [Source:HGNC Symbol;Acc:HGNC:11929]	13	1			10673
ENSG00000066135.13	KDM4A	-0.434478	7.57276	0.00242455	0.0285141	lysine demethylase 4A [Source:HGNC Symbol;Acc:HGNC:22978]	1	1	nucleus	GO:0005634	9682
ENSG00000155846.17	PPARGC1B	-0.622626	6.55501	0.00244017	0.0286479	PPARG coactivator 1 beta [Source:HGNC Symbol;Acc:HGNC:30022]	5	1	RNA binding	GO:0003723	133522
ENSG00000182944.18	EWSR1	0.409028	7.4531	0.00244138	0.0286479	EWS RNA binding protein 1 [Source:HGNC Symbol;Acc:HGNC:3508]	22	1	RNA binding	GO:0003723	2130
ENSG00000166900.17	STX3	0.427764	6.91297	0.00244353	0.0286479	syntaxin 3 [Source:HGNC Symbol;Acc:HGNC:11438]	11	1	membrane	GO:0016020	6809
ENSG00000257027.1		1.36186	2.62466	0.00244674	0.0286479	novel transcript	12	1			NA
ENSG00000135549.16	PKIB	-0.725976	6.3129	0.0024485	0.0286479	cAMP-dependent protein kinase inhibitor beta [Source:HGNC Symbol;Acc:HGNC:9018]	6	1	cAMP-dependent protein kinase inhibitor activity	GO:0004862	5570
ENSG00000133657.17	ATP13A3	0.673758	9.78874	0.0024681	0.0288477	ATPase 13A3 [Source:HGNC Symbol;Acc:HGNC:24113]	3	-1			79572
ENSG00000136810.13	TXN	0.483594	8.15757	0.00247276	0.0288725	thioredoxin [Source:HGNC Symbol;Acc:HGNC:12435]	9	-1	nucleus	GO:0005634	7295
ENSG00000271425.9	NBPF10	1.34694	1.34633	0.00247764	0.0288999	NBPF member 10 [Source:HGNC Symbol;Acc:HGNC:31992]	1	-1	RNA binding	GO:0003723	100132406
ENSG00000189060.6	H1-0	-0.736421	6.2499	0.00248585	0.028966	H1.0 linker histone [Source:HGNC Symbol;Acc:HGNC:4714]	22	1	DNA binding	GO:0003677	3005
ENSG00000170035.16	UBE2E3	-0.55088	5.83324	0.00249752	0.0290716	ubiquitin conjugating enzyme E2 E3 [Source:HGNC Symbol;Acc:HGNC:12479]	2	1	nucleotide binding	GO:0000166	10477
ENSG00000118523.6	CCN2	1.14652	3.60146	0.00250001	0.0290716	cellular communication network factor 2 [Source:HGNC Symbol;Acc:HGNC:2500]	6	-1	extracellular region	GO:0005576	1490
ENSG00000154099.18	DNAAF1	2.9456	0.157525	0.00250856	0.0291412	dynein axonemal assembly factor 1 [Source:HGNC Symbol;Acc:HGNC:30539]	16	1			123872
ENSG00000107104.21	KANK1	0.474557	7.01105	0.00251727	0.0292127	KN motif and ankyrin repeat domains 1 [Source:HGNC Symbol;Acc:HGNC:19309]	9	1	protein binding	GO:0005515	23189
ENSG00000153561.13	RMND5A	-0.404798	6.56347	0.00252713	0.0292311	required for meiotic nuclear division 5 homolog A [Source:HGNC Symbol;Acc:HGNC:25850]	2	1	protein binding	GO:0005515	64795
ENSG00000196878.15	LAMB3	0.905956	4.41455	0.00252829	0.0292311	laminin subunit beta 3 [Source:HGNC Symbol;Acc:HGNC:6490]	1	-1	cellular anatomical entity	GO:0110165	3914
ENSG00000121310.17	ECHDC2	-0.857072	3.73748	0.00252926	0.0292311	enoyl-CoA hydratase domain containing 2 [Source:HGNC Symbol;Acc:HGNC:23408]	1	-1	catalytic activity	GO:0003824	55268
ENSG00000128694.12	OSGEPL1	-1.70476	1.82547	0.00253063	0.0292311	O-sialoglycoprotein endopeptidase like 1 [Source:HGNC Symbol;Acc:HGNC:23075]	2	-1	tRNA threonylcarbamoyladenosine modification	GO:0002949	64172
ENSG00000160013.9	PTGIR	1.3084	4.14827	0.00253169	0.0292311	prostaglandin I2 receptor [Source:HGNC Symbol;Acc:HGNC:9602]	19	-1	integral component of membrane	GO:0016021	5739
ENSG00000237605.3	DYRK3-AS1	1.35371	1.48282	0.00253585	0.0292496	DYRK3 antisense RNA 1 [Source:HGNC Symbol;Acc:HGNC:40199]	1	-1			105372876
ENSG00000136861.19	CDK5RAP2	-0.625892	7.4376	0.00254551	0.0293313	CDK5 regulatory subunit associated protein 2 [Source:HGNC Symbol;Acc:HGNC:18672]	9	-1	microtubule organizing center	GO:0005815	55755
ENSG00000108654.16	DDX5	0.339632	9.63348	0.00256148	0.0294855	DEAD-box helicase 5 [Source:HGNC Symbol;Acc:HGNC:2746]	17	-1	ATP binding	GO:0005524	1655
ENSG00000076685.19	NT5C2	0.53665	4.81942	0.00259506	0.0298176	5'-nucleotidase, cytosolic II [Source:HGNC Symbol;Acc:HGNC:8022]	10	-1	metal ion binding	GO:0046872	22978
ENSG00000180035.13	ZNF48	-1.30001	2.50148	0.00259556	0.0298176	zinc finger protein 48 [Source:HGNC Symbol;Acc:HGNC:13114]	16	1			197407
ENSG00000119508.18	NR4A3	1.73295	2.98898	0.0026011	0.0298289	nuclear receptor subfamily 4 group A member 3 [Source:HGNC Symbol;Acc:HGNC:7982]	9	1	zinc ion binding	GO:0008270	8013
ENSG00000171105.14	INSR	-0.522217	6.51403	0.00260179	0.0298289	insulin receptor [Source:HGNC Symbol;Acc:HGNC:6091]	19	-1	protein binding	GO:0005515	3643
ENSG00000108468.15	CBX1	-0.572749	6.23661	0.00262172	0.0300273	chromobox 1 [Source:HGNC Symbol;Acc:HGNC:1551]	17	-1	nucleus	GO:0005634	10951
ENSG00000108671.11	PSMD11	0.502553	8.32466	0.00262728	0.0300513	proteasome 26S subunit, non-ATPase 11 [Source:HGNC Symbol;Acc:HGNC:9556]	17	1	nucleus	GO:0005634	5717
ENSG00000171522.6	PTGER4	0.789195	7.35791	0.0026332	0.0300513	prostaglandin E receptor 4 [Source:HGNC Symbol;Acc:HGNC:9596]	5	1	integral component of membrane	GO:0016021	5734
ENSG00000177425.11	PAWR	1.47953	2.4003	0.00263394	0.0300513	pro-apoptotic WT1 regulator [Source:HGNC Symbol;Acc:HGNC:8614]	12	-1			5074
ENSG00000113083.15	LOX	1.45788	1.77264	0.00263437	0.0300513	lysyl oxidase [Source:HGNC Symbol;Acc:HGNC:6664]	5	-1	copper ion binding	GO:0005507	4015
ENSG00000243742.6	RPLP0P2	0.806516	5.21705	0.00263793	0.0300527	ribosomal protein lateral stalk subunit P0 pseudogene 2 [Source:HGNC Symbol;Acc:HGNC:17960]	11	1			113157
ENSG00000117000.9	RLF	0.470303	9.41551	0.0026421	0.0300527	RLF zinc finger [Source:HGNC Symbol;Acc:HGNC:10025]	1	1	nucleus	GO:0005634	6018
ENSG00000147251.16	DOCK11	-0.53258	4.8429	0.0026424	0.0300527	dedicator of cytokinesis 11 [Source:HGNC Symbol;Acc:HGNC:23483]	X	1	regulation of catalytic activity	GO:0050790	139818
ENSG00000151474.23	FRMD4A	-0.850661	6.43656	0.00266299	0.0302566	FERM domain containing 4A [Source:HGNC Symbol;Acc:HGNC:25491]	10	-1	cytoskeleton	GO:0005856	55691
ENSG00000070501.12	POLB	-0.799621	3.81181	0.00267325	0.0303429	DNA polymerase beta [Source:HGNC Symbol;Acc:HGNC:9174]	8	1	DNA binding	GO:0003677	5423
ENSG00000182578.14	CSF1R	-0.753366	6.71916	0.00268602	0.0304078	colony stimulating factor 1 receptor [Source:HGNC Symbol;Acc:HGNC:2433]	5	-1	membrane	GO:0016020	1436
ENSG00000175066.16	GK5	-0.898822	4.08646	0.00268777	0.0304078	glycerol kinase 5 [Source:HGNC Symbol;Acc:HGNC:28635]	3	-1	carbohydrate metabolic process	GO:0005975	256356
ENSG00000150867.14	PIP4K2A	-0.480647	5.67175	0.00269053	0.0304078	phosphatidylinositol-5-phosphate 4-kinase type 2 alpha [Source:HGNC Symbol;Acc:HGNC:8997]	10	-1	phosphatidylinositol phosphate kinase activity	GO:0016307	5305
ENSG00000110841.14	PPFIBP1	-0.701748	6.01353	0.00269664	0.0304078	PPFIA binding protein 1 [Source:HGNC Symbol;Acc:HGNC:9249]	12	1			8496
ENSG00000026025.16	VIM	0.381792	10.0852	0.00269669	0.0304078	vimentin [Source:HGNC Symbol;Acc:HGNC:12692]	10	1	intermediate filament	GO:0005882	7431
ENSG00000100304.13	TTLL12	-0.509795	5.92704	0.002697	0.0304078	tubulin tyrosine ligase like 12 [Source:HGNC Symbol;Acc:HGNC:28974]	22	-1	protein modification process	GO:0036211	23170
ENSG00000075223.14	SEMA3C	1.06131	7.49098	0.00269764	0.0304078	semaphorin 3C [Source:HGNC Symbol;Acc:HGNC:10725]	7	-1	protein binding	GO:0005515	10512
ENSG00000129682.16	FGF13	1.70143	1.84244	0.00270506	0.0304614	fibroblast growth factor 13 [Source:HGNC Symbol;Acc:HGNC:3670]	X	-1	growth factor activity	GO:0008083	2258
ENSG00000112276.14	BVES	0.907129	3.42901	0.0027171	0.0305615	blood vessel epicardial substance [Source:HGNC Symbol;Acc:HGNC:1152]	6	-1	membrane	GO:0016020	11149
ENSG00000148344.11	PTGES	2.074	2.55763	0.00272091	0.0305615	prostaglandin E synthase [Source:HGNC Symbol;Acc:HGNC:9599]	9	-1			9536
ENSG00000170142.12	UBE2E1	0.556615	8.00892	0.002722	0.0305615	ubiquitin conjugating enzyme E2 E1 [Source:HGNC Symbol;Acc:HGNC:12477]	3	1	nucleus	GO:0005634	7324
ENSG00000181026.15	AEN	0.87162	4.70915	0.00273661	0.030655	apoptosis enhancing nuclease [Source:HGNC Symbol;Acc:HGNC:25722]	15	1	nucleus	GO:0005634	64782
ENSG00000001461.17	NIPAL3	-0.836374	3.45461	0.00273752	0.030655	NIPA like domain containing 3 [Source:HGNC Symbol;Acc:HGNC:25233]	1	1	integral component of membrane	GO:0016021	57185
ENSG00000110446.12	SLC15A3	0.66604	6.39953	0.00274073	0.030655	solute carrier family 15 member 3 [Source:HGNC Symbol;Acc:HGNC:18068]	11	-1	membrane	GO:0016020	51296
ENSG00000153922.11	NA	0.450169	6.25768	0.00274137	0.030655	NA	NA	NA	NA	NA	NA
ENSG00000116701.16	NCF2	-0.648651	7.90107	0.00274732	0.030655	neutrophil cytosolic factor 2 [Source:HGNC Symbol;Acc:HGNC:7661]	1	-1			4688
ENSG00000286646.2	MAP3K5-AS2	-1.51579	4.52807	0.00274852	0.030655	MAP3K5 antisense RNA 2 [Source:HGNC Symbol;Acc:HGNC:56125]	6	1			NA
ENSG00000241764.5	CBLL1-AS1	1.16062	2.41594	0.00274916	0.030655	CBLL1 antisense RNA 1 [Source:HGNC Symbol;Acc:HGNC:55571]	7	-1			101927974
ENSG00000136830.12	NIBAN2	-0.815897	8.29308	0.00276015	0.0307475	niban apoptosis regulator 2 [Source:HGNC Symbol;Acc:HGNC:25282]	9	-1	nucleus	GO:0005634	64855
ENSG00000108219.16	TSPAN14	-0.470587	5.9728	0.00276438	0.0307646	tetraspanin 14 [Source:HGNC Symbol;Acc:HGNC:23303]	10	1	integral component of membrane	GO:0016021	81619
ENSG00000123728.10	RAP2C	0.573582	5.56427	0.00277246	0.0308142	RAP2C, member of RAS oncogene family [Source:HGNC Symbol;Acc:HGNC:21165]	X	-1	GTP binding	GO:0005525	57826
ENSG00000155287.12	SLC25A28	1.41243	2.60087	0.00277506	0.0308142	solute carrier family 25 member 28 [Source:HGNC Symbol;Acc:HGNC:23472]	10	-1			81894
ENSG00000289540.1		1.33155	2.05372	0.00277695	0.0308142	novel transcript, sense intronic to TTC33	5	-1			NA
ENSG00000205060.11	SLC35B4	-0.586521	5.53949	0.00279184	0.0309492	solute carrier family 35 member B4 [Source:HGNC Symbol;Acc:HGNC:20584]	7	-1	transmembrane transport	GO:0055085	84912
ENSG00000143815.15	LBR	-0.451031	7.85316	0.00280428	0.031057	lamin B receptor [Source:HGNC Symbol;Acc:HGNC:6518]	1	-1	membrane	GO:0016020	3930
ENSG00000099985.4	OSM	2.5282	1.08761	0.00280974	0.0310871	oncostatin M [Source:HGNC Symbol;Acc:HGNC:8506]	22	-1	extracellular region	GO:0005576	5008
ENSG00000167721.11	TSR1	0.549276	5.7488	0.00281363	0.0311001	TSR1 ribosome maturation factor [Source:HGNC Symbol;Acc:HGNC:25542]	17	-1	nucleus	GO:0005634	55720
ENSG00000175354.20	PTPN2	0.451939	6.3655	0.00281822	0.0311206	protein tyrosine phosphatase non-receptor type 2 [Source:HGNC Symbol;Acc:HGNC:9650]	18	-1			5771
ENSG00000134780.10	DAGLA	0.655204	4.23525	0.0028251	0.0311365	diacylglycerol lipase alpha [Source:HGNC Symbol;Acc:HGNC:1165]	11	1	lipid metabolic process	GO:0006629	747
ENSG00000174684.7	B4GAT1	-0.887662	4.53827	0.00282513	0.0311365	beta-1,4-glucuronyltransferase 1 [Source:HGNC Symbol;Acc:HGNC:15685]	11	-1	membrane	GO:0016020	11041
ENSG00000092020.11	PPP2R3C	0.498013	6.46299	0.00284321	0.0312849	protein phosphatase 2 regulatory subunit B''gamma [Source:HGNC Symbol;Acc:HGNC:17485]	14	-1			55012
ENSG00000186472.20	PCLO	-0.983238	3.34136	0.00284629	0.0312849	piccolo presynaptic cytomatrix protein [Source:HGNC Symbol;Acc:HGNC:13406]	7	-1	protein binding	GO:0005515	27445
ENSG00000136141.15	LRCH1	0.505031	6.64515	0.00284916	0.0312849	leucine rich repeats and calponin homology domain containing 1 [Source:HGNC Symbol;Acc:HGNC:20309]	13	1	protein binding	GO:0005515	23143
ENSG00000116005.12	PCYOX1	-0.576327	5.6452	0.00284957	0.0312849	prenylcysteine oxidase 1 [Source:HGNC Symbol;Acc:HGNC:20588]	2	1	oxidoreductase activity, acting on a sulfur group of donors, oxygen as acceptor	GO:0016670	51449
ENSG00000206073.11	SERPINB4	3.63243	0.182292	0.00286032	0.0313727	serpin family B member 4 [Source:HGNC Symbol;Acc:HGNC:10570]	18	-1	cytoplasm	GO:0005737	6318
ENSG00000259354.5		2.45201	1.0428	0.00287646	0.0314928	novel transcript, antisense to SLC30A4	15	1			NA
ENSG00000165792.18	METTL17	-0.543109	5.14629	0.00287821	0.0314928	methyltransferase like 17 [Source:HGNC Symbol;Acc:HGNC:19280]	14	1	translation	GO:0006412	64745
ENSG00000182118.8	FAM89A	0.413636	6.11737	0.00287956	0.0314928	family with sequence similarity 89 member A [Source:HGNC Symbol;Acc:HGNC:25057]	1	-1			375061
ENSG00000144647.7	POMGNT2	-0.987566	3.63056	0.00288407	0.031509	protein O-linked mannose N-acetylglucosaminyltransferase 2 (beta 1,4-) [Source:HGNC Symbol;Acc:HGNC:25902]	3	-1	protein binding	GO:0005515	84892
ENSG00000169508.7	GPR183	-1.27823	4.83795	0.0028887	0.031509	G protein-coupled receptor 183 [Source:HGNC Symbol;Acc:HGNC:3128]	13	-1	integral component of membrane	GO:0016021	1880
ENSG00000279491.2		1.627	1.56402	0.00288933	0.031509	TEC	11	1			NA
ENSG00000142961.16	MOB3C	1.09721	3.46668	0.00291636	0.0317733	MOB kinase activator 3C [Source:HGNC Symbol;Acc:HGNC:29800]	1	-1	metal ion binding	GO:0046872	148932
ENSG00000125968.9	ID1	-1.1719	3.35743	0.00293398	0.0319035	inhibitor of DNA binding 1, HLH protein [Source:HGNC Symbol;Acc:HGNC:5360]	20	1	protein dimerization activity	GO:0046983	3397
ENSG00000136868.11	SLC31A1	-0.549367	7.74705	0.00293438	0.0319035	solute carrier family 31 member 1 [Source:HGNC Symbol;Acc:HGNC:11016]	9	1	integral component of membrane	GO:0016021	1317
ENSG00000038945.15	MSR1	-0.516635	8.91089	0.00293671	0.0319035	macrophage scavenger receptor 1 [Source:HGNC Symbol;Acc:HGNC:7376]	8	-1	membrane	GO:0016020	4481
ENSG00000153982.11	GDPD1	-1.18302	2.64547	0.00295586	0.0320809	glycerophosphodiester phosphodiesterase domain containing 1 [Source:HGNC Symbol;Acc:HGNC:20883]	17	1	membrane	GO:0016020	284161
ENSG00000146072.6	TNFRSF21	-1.53642	5.82159	0.00298117	0.0323248	TNF receptor superfamily member 21 [Source:HGNC Symbol;Acc:HGNC:13469]	6	-1	protein binding	GO:0005515	27242
ENSG00000215421.10	ZNF407	0.540796	5.08316	0.00299872	0.0324843	zinc finger protein 407 [Source:HGNC Symbol;Acc:HGNC:19904]	18	1	nucleus	GO:0005634	55628
ENSG00000157617.17	C2CD2	0.769508	3.53388	0.00300974	0.0325443	C2 calcium dependent domain containing 2 [Source:HGNC Symbol;Acc:HGNC:1266]	21	-1			25966
ENSG00000011132.12	APBA3	0.84211	3.3	0.00300997	0.0325443	amyloid beta precursor protein binding family A member 3 [Source:HGNC Symbol;Acc:HGNC:580]	19	-1			9546
ENSG00000137040.10	RANBP6	-0.560483	5.46519	0.00301404	0.0325574	RAN binding protein 6 [Source:HGNC Symbol;Acc:HGNC:9851]	9	-1	protein binding	GO:0005515	26953
ENSG00000164418.22	GRIK2	1.69788	2.00062	0.00302432	0.0326374	glutamate ionotropic receptor kainate type subunit 2 [Source:HGNC Symbol;Acc:HGNC:4580]	6	1			2898
ENSG00000137497.19	NUMA1	-0.547762	5.79995	0.00302821	0.0326485	nuclear mitotic apparatus protein 1 [Source:HGNC Symbol;Acc:HGNC:8059]	11	-1			4926
ENSG00000075785.14	RAB7A	0.32649	9.00877	0.00304899	0.0328415	RAB7A, member RAS oncogene family [Source:HGNC Symbol;Acc:HGNC:9788]	3	1	GTP binding	GO:0005525	7879
ENSG00000132170.24	PPARG	-1.00672	3.66577	0.00305524	0.0328778	peroxisome proliferator activated receptor gamma [Source:HGNC Symbol;Acc:HGNC:9236]	3	1	zinc ion binding	GO:0008270	5468
ENSG00000126001.16	CEP250	-0.986905	3.56953	0.00306553	0.032935	centrosomal protein 250 [Source:HGNC Symbol;Acc:HGNC:1859]	20	1			11190
ENSG00000147533.19	GOLGA7	0.388656	8.67617	0.00306634	0.032935	golgin A7 [Source:HGNC Symbol;Acc:HGNC:24876]	8	1			51125
ENSG00000184060.11	ADAP2	-1.01003	4.27229	0.00307954	0.0330277	ArfGAP with dual PH domains 2 [Source:HGNC Symbol;Acc:HGNC:16487]	17	1			55803
ENSG00000178700.9	DHFR2	-0.980192	3.0936	0.00308274	0.0330277	dihydrofolate reductase 2 [Source:HGNC Symbol;Acc:HGNC:27309]	3	-1			200895
ENSG00000171456.21	ASXL1	0.527655	6.02472	0.00308367	0.0330277	ASXL transcriptional regulator 1 [Source:HGNC Symbol;Acc:HGNC:18318]	20	1	regulation of transcription, DNA-templated	GO:0006355	171023
ENSG00000154310.17	TNIK	0.72699	5.47896	0.00310302	0.0331858	TRAF2 and NCK interacting kinase [Source:HGNC Symbol;Acc:HGNC:30765]	3	-1	ATP binding	GO:0005524	23043
ENSG00000166037.11	CEP57	-0.671236	4.80064	0.00310472	0.0331858	centrosomal protein 57 [Source:HGNC Symbol;Acc:HGNC:30794]	11	1	microtubule binding	GO:0008017	9702
ENSG00000031691.7	CENPQ	-0.701575	4.856	0.00310717	0.0331858	centromere protein Q [Source:HGNC Symbol;Acc:HGNC:21347]	6	1	nucleus	GO:0005634	55166
ENSG00000006534.17	ALDH3B1	-0.70168	4.24767	0.00311747	0.0332646	aldehyde dehydrogenase 3 family member B1 [Source:HGNC Symbol;Acc:HGNC:410]	11	1	oxidoreductase activity	GO:0016491	221
ENSG00000162645.13	GBP2	2.78966	3.48201	0.00314426	0.0335191	guanylate binding protein 2 [Source:HGNC Symbol;Acc:HGNC:4183]	1	-1	GTP binding	GO:0005525	2634
ENSG00000180776.17	ZDHHC20	-0.382527	6.30481	0.00315556	0.0336082	zinc finger DHHC-type palmitoyltransferase 20 [Source:HGNC Symbol;Acc:HGNC:20749]	13	-1			253832
ENSG00000011304.22	PTBP1	0.444699	8.1015	0.00317815	0.0338172	polypyrimidine tract binding protein 1 [Source:HGNC Symbol;Acc:HGNC:9583]	19	1	RNA binding	GO:0003723	5725
ENSG00000188133.6	TMEM215	-1.34536	2.93041	0.00318425	0.0338505	transmembrane protein 215 [Source:HGNC Symbol;Acc:HGNC:33816]	9	1	membrane	GO:0016020	401498
ENSG00000010310.9	GIPR	1.49381	1.60773	0.0031897	0.0338768	gastric inhibitory polypeptide receptor [Source:HGNC Symbol;Acc:HGNC:4271]	19	1	integral component of membrane	GO:0016021	2696
ENSG00000271943.4		-2.00656	1.73562	0.00319834	0.0339369	tropomyosin 4 (TPM4) pseudogene	3	1			NA
ENSG00000122359.18	ANXA11	-0.484461	7.32711	0.00320758	0.0340034	annexin A11 [Source:HGNC Symbol;Acc:HGNC:535]	10	-1	calcium ion binding	GO:0005509	311
ENSG00000125149.12	PHAF1	0.570817	5.5559	0.00324395	0.034357	phagosome assembly factor 1 [Source:HGNC Symbol;Acc:HGNC:29564]	16	1	cytoplasm	GO:0005737	80262
ENSG00000198648.12	STK39	-0.740909	4.28211	0.00325541	0.0344463	serine/threonine kinase 39 [Source:HGNC Symbol;Acc:HGNC:17717]	2	-1			27347
ENSG00000079950.14	STX7	-0.506879	6.25032	0.00325976	0.0344603	syntaxin 7 [Source:HGNC Symbol;Acc:HGNC:11442]	6	-1	membrane	GO:0016020	8417
ENSG00000188215.10	DCUN1D3	0.998812	4.38635	0.00329382	0.0347881	defective in cullin neddylation 1 domain containing 3 [Source:HGNC Symbol;Acc:HGNC:28734]	16	-1	nucleus	GO:0005634	123879
ENSG00000162688.17	AGL	-0.500502	4.84733	0.00329962	0.0348141	amylo-alpha-1, 6-glucosidase, 4-alpha-glucanotransferase [Source:HGNC Symbol;Acc:HGNC:321]	1	1	cytoplasm	GO:0005737	178
ENSG00000114446.5	IFT57	0.667148	4.92838	0.00330239	0.0348141	intraflagellar transport 57 [Source:HGNC Symbol;Acc:HGNC:17367]	3	-1	cytoplasm	GO:0005737	55081
ENSG00000090674.16	MCOLN1	0.820704	3.13497	0.00331498	0.0349146	mucolipin TRP cation channel 1 [Source:HGNC Symbol;Acc:HGNC:13356]	19	1	membrane	GO:0016020	57192
ENSG00000174405.15	LIG4	0.524547	5.15437	0.0033292	0.0350319	DNA ligase 4 [Source:HGNC Symbol;Acc:HGNC:6601]	13	-1	DNA binding	GO:0003677	3981
ENSG00000163659.13	TIPARP	0.694057	6.32476	0.00334088	0.0351008	TCDD inducible poly(ADP-ribose) polymerase [Source:HGNC Symbol;Acc:HGNC:23696]	3	1	metal ion binding	GO:0046872	25976
ENSG00000115935.19	WIPF1	-0.484405	6.55373	0.00334191	0.0351008	WAS/WASL interacting protein family member 1 [Source:HGNC Symbol;Acc:HGNC:12736]	2	-1	actin binding	GO:0003779	7456
ENSG00000136840.19	ST6GALNAC4	-0.685534	4.91968	0.00334753	0.0351275	ST6 N-acetylgalactosaminide alpha-2,6-sialyltransferase 4 [Source:HGNC Symbol;Acc:HGNC:17846]	9	-1	protein glycosylation	GO:0006486	27090
ENSG00000114784.4	EIF1B	0.512322	6.60879	0.00335232	0.0351453	eukaryotic translation initiation factor 1B [Source:HGNC Symbol;Acc:HGNC:30792]	3	1	translation initiation factor activity	GO:0003743	10289
ENSG00000163162.9	RNF149	-0.44954	7.04506	0.00337118	0.0353008	ring finger protein 149 [Source:HGNC Symbol;Acc:HGNC:23137]	2	-1			284996
ENSG00000112378.12	PERP	0.633757	6.94389	0.00337334	0.0353008	p53 apoptosis effector related to PMP22 [Source:HGNC Symbol;Acc:HGNC:17637]	6	-1	integral component of membrane	GO:0016021	64065
ENSG00000233621.3	ZC3H12A-DT	0.969255	2.29937	0.0033834	0.0353736	ZC3H12A divergent transcript [Source:HGNC Symbol;Acc:HGNC:49453]	1	-1			728431
ENSG00000159873.10	CCDC117	0.568318	5.30932	0.00340716	0.0355893	coiled-coil domain containing 117 [Source:HGNC Symbol;Acc:HGNC:26599]	22	1	nucleus	GO:0005634	150275
ENSG00000115947.14	ORC4	-0.62925	4.62205	0.00341737	0.0356634	origin recognition complex subunit 4 [Source:HGNC Symbol;Acc:HGNC:8490]	2	-1	chromosome, telomeric region	GO:0000781	5000
ENSG00000089775.12	ZBTB25	0.590371	4.42536	0.00342954	0.0357576	zinc finger and BTB domain containing 25 [Source:HGNC Symbol;Acc:HGNC:13112]	14	-1	protein binding	GO:0005515	7597
ENSG00000165322.18	ARHGAP12	-0.786172	4.85647	0.0034334	0.0357651	Rho GTPase activating protein 12 [Source:HGNC Symbol;Acc:HGNC:16348]	10	-1	protein binding	GO:0005515	94134
ENSG00000204371.12	EHMT2	-1.18198	2.71238	0.00345772	0.0359856	euchromatic histone lysine methyltransferase 2 [Source:HGNC Symbol;Acc:HGNC:14129]	6	-1			10919
ENSG00000101577.11	LPIN2	-0.590334	5.09753	0.0034826	0.0362067	lipin 2 [Source:HGNC Symbol;Acc:HGNC:14450]	18	-1			9663
ENSG00000156273.16	BACH1	0.608996	6.06736	0.00348694	0.0362067	BTB domain and CNC homolog 1 [Source:HGNC Symbol;Acc:HGNC:935]	21	1			571
ENSG00000146592.17	CREB5	1.55128	1.99983	0.0034885	0.0362067	cAMP responsive element binding protein 5 [Source:HGNC Symbol;Acc:HGNC:16844]	7	1	regulation of transcription, DNA-templated	GO:0006355	9586
ENSG00000138709.19	NA	0.45898	6.30828	0.00350718	0.0363675	NA	NA	NA	NA	NA	NA
ENSG00000164002.12	EXO5	-0.456308	6.07132	0.00351626	0.0364285	exonuclease 5 [Source:HGNC Symbol;Acc:HGNC:26115]	1	1	single-stranded DNA 5'-3' exodeoxyribonuclease activity	GO:0045145	64789
ENSG00000185222.10	TCEAL9	0.376929	6.46927	0.00352953	0.0365328	transcription elongation factor A like 9 [Source:HGNC Symbol;Acc:HGNC:30084]	X	1	nucleus	GO:0005634	51186
ENSG00000012983.12	MAP4K5	0.519299	5.54059	0.00353826	0.0365899	mitogen-activated protein kinase kinase kinase kinase 5 [Source:HGNC Symbol;Acc:HGNC:6867]	14	-1			11183
ENSG00000158966.16	CACHD1	1.63328	1.66722	0.00354741	0.0366473	cache domain containing 1 [Source:HGNC Symbol;Acc:HGNC:29314]	1	1	membrane	GO:0016020	57685
ENSG00000172348.16	RCAN2	2.22215	1.25294	0.00355024	0.0366473	regulator of calcineurin 2 [Source:HGNC Symbol;Acc:HGNC:3041]	6	-1	calcium-mediated signaling	GO:0019722	10231
ENSG00000162892.16	IL24	2.637	2.94867	0.00358075	0.0368808	interleukin 24 [Source:HGNC Symbol;Acc:HGNC:11346]	1	1	apoptotic process	GO:0006915	11009
ENSG00000241886.1		1.0109	2.77121	0.00358222	0.0368808	novel transcript, sense intronic to GK	X	1			NA
ENSG00000081320.11	STK17B	-0.514105	6.4304	0.00358258	0.0368808	serine/threonine kinase 17b [Source:HGNC Symbol;Acc:HGNC:11396]	2	-1	ATP binding	GO:0005524	9262
ENSG00000170468.8	RIOX1	0.48094	6.01683	0.0035987	0.0370134	ribosomal oxygenase 1 [Source:HGNC Symbol;Acc:HGNC:20968]	14	1	nucleus	GO:0005634	79697
ENSG00000182568.18	SATB1	-0.513442	6.74656	0.00363097	0.0373116	SATB homeobox 1 [Source:HGNC Symbol;Acc:HGNC:10541]	3	-1	DNA binding	GO:0003677	6304
ENSG00000090020.11	SLC9A1	-0.651011	4.78787	0.00366103	0.0375866	solute carrier family 9 member A1 [Source:HGNC Symbol;Acc:HGNC:11071]	1	-1			6548
ENSG00000105176.18	URI1	0.434184	7.34193	0.0036733	0.0376786	URI1 prefoldin like chaperone [Source:HGNC Symbol;Acc:HGNC:13236]	19	1	nucleus	GO:0005634	8725
ENSG00000113721.14	PDGFRB	-1.31256	2.96939	0.0036831	0.0377451	platelet derived growth factor receptor beta [Source:HGNC Symbol;Acc:HGNC:8804]	5	-1	ATP binding	GO:0005524	5159
ENSG00000274286.2	ADRA2B	-2.15509	2.3344	0.00369221	0.0377564	adrenoceptor alpha 2B [Source:HGNC Symbol;Acc:HGNC:282]	2	-1	integral component of membrane	GO:0016021	151
ENSG00000116863.11	ADPRS	0.766903	6.21281	0.00369335	0.0377564	ADP-ribosylserine hydrolase [Source:HGNC Symbol;Acc:HGNC:21304]	1	1	nucleus	GO:0005634	54936
ENSG00000084070.12	SMAP2	0.439898	9.47331	0.00369605	0.0377564	small ArfGAP2 [Source:HGNC Symbol;Acc:HGNC:25082]	1	1	GTPase activator activity	GO:0005096	64744
ENSG00000149761.9	NUDT22	-0.637113	4.71919	0.00369986	0.0377564	nudix hydrolase 22 [Source:HGNC Symbol;Acc:HGNC:28189]	11	1	nucleoplasm	GO:0005654	84304
ENSG00000163568.16	AIM2	2.27402	1.7376	0.00370255	0.0377564	absent in melanoma 2 [Source:HGNC Symbol;Acc:HGNC:357]	1	-1			9447
ENSG00000125952.20	MAX	0.406288	8.00412	0.00370408	0.0377564	MYC associated factor X [Source:HGNC Symbol;Acc:HGNC:6913]	14	-1	protein dimerization activity	GO:0046983	4149
ENSG00000124191.18	TOX2	-0.930543	4.42618	0.00372282	0.0379135	TOX high mobility group box family member 2 [Source:HGNC Symbol;Acc:HGNC:16095]	20	1	nucleus	GO:0005634	84969
ENSG00000169621.10	NA	1.63213	2.3999	0.00372651	0.0379172	NA	NA	NA	NA	NA	NA
ENSG00000125450.11	NUP85	-0.458011	5.71512	0.00374042	0.0380248	nucleoporin 85 [Source:HGNC Symbol;Acc:HGNC:8734]	17	1	nucleus	GO:0005634	79902
ENSG00000164244.21	PRRC1	-0.384483	6.84352	0.00375334	0.0381155	proline rich coiled-coil 1 [Source:HGNC Symbol;Acc:HGNC:28164]	5	1			133619
ENSG00000159256.13	MORC3	0.430819	6.67976	0.00375603	0.0381155	MORC family CW-type zinc finger 3 [Source:HGNC Symbol;Acc:HGNC:23572]	21	1			23515
ENSG00000143353.12	LYPLAL1	-0.577333	5.18206	0.00375948	0.0381166	lysophospholipase like 1 [Source:HGNC Symbol;Acc:HGNC:20440]	1	1	hydrolase activity	GO:0016787	127018
ENSG00000177272.10	KCNA3	1.64991	1.49837	0.00376333	0.0381217	potassium voltage-gated channel subfamily A member 3 [Source:HGNC Symbol;Acc:HGNC:6221]	1	-1			3738
ENSG00000186193.9	SAPCD2	-1.01901	2.80497	0.00378751	0.0383325	suppressor APC domain containing 2 [Source:HGNC Symbol;Acc:HGNC:28055]	9	-1	nucleus	GO:0005634	89958
ENSG00000167257.11	RNF214	-0.576883	4.69724	0.00379555	0.0383798	ring finger protein 214 [Source:HGNC Symbol;Acc:HGNC:25335]	11	1			257160
ENSG00000116731.23	PRDM2	0.580869	6.8607	0.00380104	0.0384013	PR/SET domain 2 [Source:HGNC Symbol;Acc:HGNC:9347]	1	1	protein binding	GO:0005515	7799
ENSG00000116668.13	SWT1	0.663847	4.39073	0.00381011	0.0384589	SWT1 RNA endoribonuclease homolog [Source:HGNC Symbol;Acc:HGNC:16785]	1	1	nucleus	GO:0005634	54823
ENSG00000148700.15	ADD3	-0.812043	4.80182	0.00382474	0.0385724	adducin 3 [Source:HGNC Symbol;Acc:HGNC:245]	10	1			120
ENSG00000150967.19	ABCB9	-1.55407	3.17279	0.00384634	0.0387559	ATP binding cassette subfamily B member 9 [Source:HGNC Symbol;Acc:HGNC:50]	12	-1	transmembrane transport	GO:0055085	23457
ENSG00000087586.18	AURKA	-0.930384	5.81056	0.00387445	0.0390046	aurora kinase A [Source:HGNC Symbol;Acc:HGNC:11393]	20	-1	ATP binding	GO:0005524	6790
ENSG00000105339.11	DENND3	1.20428	4.02248	0.00388899	0.0391164	DENN domain containing 3 [Source:HGNC Symbol;Acc:HGNC:29134]	8	1			22898
ENSG00000236333.4	TRHDE-AS1	-1.03398	3.63161	0.00390828	0.0392758	TRHDE antisense RNA 1 [Source:HGNC Symbol;Acc:HGNC:27471]	12	-1			NA
ENSG00000289502.1		1.37426	2.01327	0.00392789	0.0394381	novel transcript, antisense to NECAB1	8	-1			NA
ENSG00000140961.14	OSGIN1	1.27318	2.14545	0.00393633	0.0394881	oxidative stress induced growth inhibitor 1 [Source:HGNC Symbol;Acc:HGNC:30093]	16	1			29948
ENSG00000188352.13	FOCAD	-0.589032	4.49787	0.00395118	0.0396021	focadhesin [Source:HGNC Symbol;Acc:HGNC:23377]	9	1	membrane	GO:0016020	54914
ENSG00000113749.8	HRH2	-0.922279	3.16125	0.00397877	0.0398436	histamine receptor H2 [Source:HGNC Symbol;Acc:HGNC:5183]	5	1	integral component of membrane	GO:0016021	3274
ENSG00000163348.4	PYGO2	-0.519283	5.39491	0.00398511	0.0398721	pygopus family PHD finger 2 [Source:HGNC Symbol;Acc:HGNC:30257]	1	-1	nucleus	GO:0005634	90780
ENSG00000169379.17	ARL13B	0.500654	5.66487	0.00400424	0.0399873	ADP ribosylation factor like GTPase 13B [Source:HGNC Symbol;Acc:HGNC:25419]	3	1	GTP binding	GO:0005525	200894
ENSG00000087338.5	GMCL1	-0.53725	5.58307	0.00400456	0.0399873	germ cell-less 1, spermatogenesis associated [Source:HGNC Symbol;Acc:HGNC:23843]	2	1	protein binding	GO:0005515	64395
ENSG00000005379.17	TSPOAP1	-0.843132	3.34715	0.00400874	0.0399873	TSPO associated protein 1 [Source:HGNC Symbol;Acc:HGNC:16831]	17	-1			9256
ENSG00000094914.14	AAAS	-1.29804	2.55193	0.00401066	0.0399873	aladin WD repeat nucleoporin [Source:HGNC Symbol;Acc:HGNC:13666]	12	-1	protein binding	GO:0005515	8086
ENSG00000133639.6	BTG1	0.326617	10.8662	0.00403469	0.0401917	BTG anti-proliferation factor 1 [Source:HGNC Symbol;Acc:HGNC:1130]	12	-1	nucleus	GO:0005634	694
ENSG00000103066.13	PLA2G15	-0.577497	5.04914	0.00404221	0.0401987	phospholipase A2 group XV [Source:HGNC Symbol;Acc:HGNC:17163]	16	1	lipid metabolic process	GO:0006629	23659
ENSG00000165280.18	VCP	0.375934	8.09195	0.00404345	0.0401987	valosin containing protein [Source:HGNC Symbol;Acc:HGNC:12666]	9	-1	ATP binding	GO:0005524	7415
ENSG00000157168.20	NRG1	2.06045	6.61611	0.00404856	0.0401987	neuregulin 1 [Source:HGNC Symbol;Acc:HGNC:7997]	8	1	nucleus	GO:0005634	3084
ENSG00000137801.11	THBS1	1.35882	3.88167	0.0040495	0.0401987	thrombospondin 1 [Source:HGNC Symbol;Acc:HGNC:11785]	15	1	extracellular space	GO:0005615	7057
ENSG00000125650.5	PSPN	0.966269	2.75513	0.00406187	0.0402864	persephin [Source:HGNC Symbol;Acc:HGNC:9579]	19	-1	growth factor activity	GO:0008083	5623
ENSG00000145911.6	N4BP3	2.01728	0.927682	0.00406549	0.0402873	NEDD4 binding protein 3 [Source:HGNC Symbol;Acc:HGNC:29852]	5	1	cytoplasmic vesicle	GO:0031410	23138
ENSG00000149150.9	SLC43A1	-0.585663	4.99555	0.00408529	0.0404483	solute carrier family 43 member 1 [Source:HGNC Symbol;Acc:HGNC:9225]	11	-1	transmembrane transporter activity	GO:0022857	8501
ENSG00000115365.12	NA	-1.31361	2.43477	0.00415442	0.041097	NA	NA	NA	NA	NA	NA
ENSG00000109756.10	RAPGEF2	0.496609	5.04277	0.00417597	0.0412439	Rap guanine nucleotide exchange factor 2 [Source:HGNC Symbol;Acc:HGNC:16854]	4	1	protein binding	GO:0005515	9693
ENSG00000082898.19	XPO1	-0.409866	6.66299	0.0041765	0.0412439	exportin 1 [Source:HGNC Symbol;Acc:HGNC:12825]	2	-1			7514
ENSG00000150527.18	MIA2	-0.500805	5.55846	0.0041841	0.0412832	MIA SH3 domain ER export factor 2 [Source:HGNC Symbol;Acc:HGNC:18432]	14	1	protein binding	GO:0005515	4253
ENSG00000260231.2	KDM7A-DT	1.21481	3.69956	0.00419952	0.0413994	KDM7A divergent transcript [Source:HGNC Symbol;Acc:HGNC:48959]	7	1			100134229
ENSG00000197329.12	PELI1	0.56942	4.6295	0.00421604	0.0415066	pellino E3 ubiquitin protein ligase 1 [Source:HGNC Symbol;Acc:HGNC:8827]	2	-1	ubiquitin protein ligase activity	GO:0061630	57162
ENSG00000113758.14	DBN1	-0.943894	5.13702	0.00421768	0.0415066	drebrin 1 [Source:HGNC Symbol;Acc:HGNC:2695]	5	-1	actin binding	GO:0003779	1627
ENSG00000107882.12	SUFU	-0.862667	3.65268	0.00426777	0.0419633	SUFU negative regulator of hedgehog signaling [Source:HGNC Symbol;Acc:HGNC:16466]	10	1	protein binding	GO:0005515	51684
ENSG00000104218.16	CSPP1	0.424791	5.8904	0.00427625	0.0420105	centrosome and spindle pole associated protein 1 [Source:HGNC Symbol;Acc:HGNC:26193]	8	1			79848
ENSG00000167323.13	STIM1	-0.520489	5.66413	0.00428959	0.0421052	stromal interaction molecule 1 [Source:HGNC Symbol;Acc:HGNC:11386]	11	1	protein binding	GO:0005515	6786
ENSG00000035403.18	VCL	-0.480443	6.35162	0.00429639	0.0421357	vinculin [Source:HGNC Symbol;Acc:HGNC:12665]	10	1			7414
ENSG00000170558.10	CDH2	0.599372	5.34738	0.00430973	0.0422057	cadherin 2 [Source:HGNC Symbol;Acc:HGNC:1759]	18	-1	membrane	GO:0016020	1000
ENSG00000116017.11	ARID3A	0.427571	6.65554	0.00431093	0.0422057	AT-rich interaction domain 3A [Source:HGNC Symbol;Acc:HGNC:3031]	19	1			1820
ENSG00000011422.12	PLAUR	0.360463	9.60936	0.00435854	0.0426038	plasminogen activator, urokinase receptor [Source:HGNC Symbol;Acc:HGNC:9053]	19	-1	membrane	GO:0016020	5329
ENSG00000171763.20	SPATA5L1	0.863581	3.92768	0.00435907	0.0426038	spermatogenesis associated 5 like 1 [Source:HGNC Symbol;Acc:HGNC:28762]	15	1	ATP binding	GO:0005524	79029
ENSG00000171608.18	PIK3CD	-0.867328	4.92946	0.00438211	0.0427922	phosphatidylinositol-4,5-bisphosphate 3-kinase catalytic subunit delta [Source:HGNC Symbol;Acc:HGNC:8977]	1	1			5293
ENSG00000180979.10	LRRC57	-0.559349	4.84469	0.00440412	0.0429704	leucine rich repeat containing 57 [Source:HGNC Symbol;Acc:HGNC:26719]	15	-1	protein binding	GO:0005515	255252
ENSG00000146243.14	IRAK1BP1	-2.09541	1.23054	0.00442601	0.0431176	interleukin 1 receptor associated kinase 1 binding protein 1 [Source:HGNC Symbol;Acc:HGNC:17368]	6	1	nucleus	GO:0005634	134728
ENSG00000143067.5	ZNF697	0.528108	7.17871	0.00443047	0.0431176	zinc finger protein 697 [Source:HGNC Symbol;Acc:HGNC:32034]	1	-1	nucleus	GO:0005634	90874
ENSG00000105514.8	RAB3D	-1.19633	3.33777	0.00443213	0.0431176	RAB3D, member RAS oncogene family [Source:HGNC Symbol;Acc:HGNC:9779]	19	-1	GTP binding	GO:0005525	9545
ENSG00000179362.14	HMGN2P46	1.7372	1.65083	0.00443435	0.0431176	high mobility group nucleosomal binding domain 2 pseudogene 46 [Source:HGNC Symbol;Acc:HGNC:26817]	15	1			NA
ENSG00000151835.17	SACS	0.480704	6.01017	0.00443997	0.0431354	sacsin molecular chaperone [Source:HGNC Symbol;Acc:HGNC:10519]	13	-1	protein binding	GO:0005515	26278
ENSG00000166444.19	DENND2B	-1.62817	1.59278	0.00446272	0.0433195	DENN domain containing 2B [Source:HGNC Symbol;Acc:HGNC:11350]	11	-1	cytoplasm	GO:0005737	6764
ENSG00000259865.1		0.402014	6.39641	0.0044828	0.0434775	novel transcript	1	-1			NA
ENSG00000138448.13	ITGAV	0.530359	6.94519	0.00451756	0.0437773	integrin subunit alpha V [Source:HGNC Symbol;Acc:HGNC:6150]	2	1			3685
ENSG00000147454.14	SLC25A37	1.46102	6.88883	0.00452386	0.0437934	solute carrier family 25 member 37 [Source:HGNC Symbol;Acc:HGNC:29786]	8	1	membrane	GO:0016020	51312
ENSG00000113916.18	BCL6	0.594246	7.81996	0.00453013	0.0437934	BCL6 transcription repressor [Source:HGNC Symbol;Acc:HGNC:1001]	3	-1	protein binding	GO:0005515	604
ENSG00000279320.1		1.54731	1.05127	0.00453074	0.0437934	TEC	3	-1			NA
ENSG00000169871.13	TRIM56	0.62638	7.87356	0.00458984	0.0442898	tripartite motif containing 56 [Source:HGNC Symbol;Acc:HGNC:19028]	7	1	zinc ion binding	GO:0008270	81844
ENSG00000100401.20	NA	0.449257	5.61993	0.00459385	0.0442898	NA	NA	NA	NA	NA	NA
ENSG00000228393.6	LINC01004	1.01852	2.91689	0.00459524	0.0442898	long intergenic non-protein coding RNA 1004 [Source:HGNC Symbol;Acc:HGNC:48961]	7	-1			NA
ENSG00000131374.15	TBC1D5	-0.482754	6.40554	0.00460116	0.0442898	TBC1 domain family member 5 [Source:HGNC Symbol;Acc:HGNC:19166]	3	-1	membrane	GO:0016020	9779
ENSG00000143341.12	HMCN1	-2.1811	2.6525	0.00460154	0.0442898	hemicentin 1 [Source:HGNC Symbol;Acc:HGNC:19194]	1	1	calcium ion binding	GO:0005509	83872
ENSG00000050130.18	JKAMP	-0.392803	6.76426	0.00461188	0.0443519	JNK1/MAPK8 associated membrane protein [Source:HGNC Symbol;Acc:HGNC:20184]	14	1	integral component of membrane	GO:0016021	51528
ENSG00000268388.6	FENDRR	-1.698	1.55965	0.00462194	0.044385	FOXF1 adjacent non-coding developmental regulatory RNA [Source:HGNC Symbol;Acc:HGNC:43894]	16	-1			400550
ENSG00000072786.13	STK10	0.398167	6.85767	0.00462312	0.044385	serine/threonine kinase 10 [Source:HGNC Symbol;Acc:HGNC:11388]	5	-1	ATP binding	GO:0005524	6793
ENSG00000125630.16	POLR1B	0.403403	5.82556	0.00463407	0.0444527	RNA polymerase I subunit B [Source:HGNC Symbol;Acc:HGNC:20454]	2	1	nucleus	GO:0005634	84172
ENSG00000148082.10	SHC3	-0.784372	3.51844	0.0046558	0.0446236	SHC adaptor protein 3 [Source:HGNC Symbol;Acc:HGNC:18181]	9	-1	intracellular signal transduction	GO:0035556	53358
ENSG00000164978.18	NUDT2	-0.878564	3.60546	0.00467725	0.0447794	nudix hydrolase 2 [Source:HGNC Symbol;Acc:HGNC:8049]	9	1	hydrolase activity	GO:0016787	318
ENSG00000270019.2		1.04602	2.77245	0.00467991	0.0447794	novel transcript	2	-1			NA
ENSG00000196754.13	S100A2	-1.0334	2.9721	0.00469923	0.0449266	S100 calcium binding protein A2 [Source:HGNC Symbol;Acc:HGNC:10492]	1	-1	calcium ion binding	GO:0005509	6273
ENSG00000203668.3	CHML	0.474112	5.64764	0.00470807	0.0449733	CHM like Rab escort protein [Source:HGNC Symbol;Acc:HGNC:1941]	1	-1	small GTPase mediated signal transduction	GO:0007264	1122
ENSG00000196922.12	NA	-0.71969	3.85962	0.0047517	0.0453098	NA	NA	NA	NA	NA	NA
ENSG00000205856.4	C22orf42	1.0414	6.08496	0.00475858	0.0453098	chromosome 22 open reading frame 42 [Source:HGNC Symbol;Acc:HGNC:27160]	22	-1			150297
ENSG00000151503.14	NCAPD3	-0.637801	5.27309	0.00475909	0.0453098	non-SMC condensin II complex subunit D3 [Source:HGNC Symbol;Acc:HGNC:28952]	11	-1			23310
ENSG00000145715.15	RASA1	-0.614197	6.25181	0.00476461	0.0453098	RAS p21 protein activator 1 [Source:HGNC Symbol;Acc:HGNC:9871]	5	1	protein binding	GO:0005515	5921
ENSG00000156860.16	FBRS	0.553318	5.73884	0.00476555	0.0453098	fibrosin [Source:HGNC Symbol;Acc:HGNC:20442]	16	1			64319
ENSG00000115325.14	DOK1	-0.732293	5.74703	0.00476715	0.0453098	docking protein 1 [Source:HGNC Symbol;Acc:HGNC:2990]	2	1	nucleus	GO:0005634	1796
ENSG00000108439.11	PNPO	-0.544755	6.70058	0.00477553	0.0453516	pyridoxamine 5'-phosphate oxidase [Source:HGNC Symbol;Acc:HGNC:30260]	17	1	oxidoreductase activity, acting on the CH-NH2 group of donors	GO:0016638	55163
ENSG00000104369.5	JPH1	1.40287	2.61298	0.0047835	0.0453895	junctophilin 1 [Source:HGNC Symbol;Acc:HGNC:14201]	8	-1	membrane	GO:0016020	56704
ENSG00000174574.16	AKIRIN1	0.394622	8.06798	0.00479745	0.0454625	akirin 1 [Source:HGNC Symbol;Acc:HGNC:25744]	1	1	nucleus	GO:0005634	79647
ENSG00000166925.9	TSC22D4	0.55669	5.56263	0.00479917	0.0454625	TSC22 domain family member 4 [Source:HGNC Symbol;Acc:HGNC:21696]	7	-1			81628
ENSG00000213516.10	RBMXL1	0.414935	5.79687	0.00480469	0.0454769	RBMX like 1 [Source:HGNC Symbol;Acc:HGNC:25073]	1	-1	RNA binding	GO:0003723	494115
ENSG00000050393.12	MCUR1	0.459243	5.30346	0.00482317	0.045614	mitochondrial calcium uniporter regulator 1 [Source:HGNC Symbol;Acc:HGNC:21097]	6	-1	membrane	GO:0016020	63933
ENSG00000171700.14	RGS19	-0.714528	5.50486	0.00483653	0.0456734	regulator of G protein signaling 19 [Source:HGNC Symbol;Acc:HGNC:13735]	20	-1	membrane	GO:0016020	10287
ENSG00000128654.14	MTX2	-0.582674	5.80628	0.00483747	0.0456734	metaxin 2 [Source:HGNC Symbol;Acc:HGNC:7506]	2	1			10651
ENSG00000143147.15	GPR161	1.17422	1.56639	0.00484612	0.0457172	G protein-coupled receptor 161 [Source:HGNC Symbol;Acc:HGNC:23694]	1	-1	integral component of membrane	GO:0016021	23432
ENSG00000093167.18	LRRFIP2	0.514669	5.75187	0.00486012	0.045808	LRR binding FLII interacting protein 2 [Source:HGNC Symbol;Acc:HGNC:6703]	3	-1	regulation of transcription, DNA-templated	GO:0006355	9209
ENSG00000269246.2		-1.68519	1.86209	0.00486378	0.045808	novel transcript	19	-1			NA
ENSG00000188994.14	ZNF292	-0.498236	5.86712	0.00487337	0.0458424	zinc finger protein 292 [Source:HGNC Symbol;Acc:HGNC:18410]	6	1			23036
ENSG00000110090.13	CPT1A	-0.500237	6.25745	0.00487548	0.0458424	carnitine palmitoyltransferase 1A [Source:HGNC Symbol;Acc:HGNC:2328]	11	-1	acyltransferase activity	GO:0016746	1374
ENSG00000144857.15	BOC	-1.29478	2.67913	0.00488163	0.045847	BOC cell adhesion associated, oncogene regulated [Source:HGNC Symbol;Acc:HGNC:17173]	3	1	integral component of plasma membrane	GO:0005887	91653
ENSG00000148154.10	UGCG	0.632939	8.35011	0.00488402	0.045847	UDP-glucose ceramide glucosyltransferase [Source:HGNC Symbol;Acc:HGNC:12524]	9	1	glycosyltransferase activity	GO:0016757	7357
ENSG00000013503.10	POLR3B	-0.767519	3.52132	0.00490788	0.0459294	RNA polymerase III subunit B [Source:HGNC Symbol;Acc:HGNC:30348]	12	1	DNA binding	GO:0003677	55703
ENSG00000096384.20	HSP90AB1	0.389438	11.2011	0.00490886	0.0459294	heat shock protein 90 alpha family class B member 1 [Source:HGNC Symbol;Acc:HGNC:5258]	6	1	ATP binding	GO:0005524	3326
ENSG00000124762.14	CDKN1A	0.398734	9.73489	0.00491178	0.0459294	cyclin dependent kinase inhibitor 1A [Source:HGNC Symbol;Acc:HGNC:1784]	6	1	nucleus	GO:0005634	1026
ENSG00000137947.12	GTF2B	0.540064	6.21997	0.00491255	0.0459294	general transcription factor IIB [Source:HGNC Symbol;Acc:HGNC:4648]	1	-1	TBP-class protein binding	GO:0017025	2959
ENSG00000160404.18	TOR2A	-0.610747	4.0194	0.00491295	0.0459294	torsin family 2 member A [Source:HGNC Symbol;Acc:HGNC:11996]	9	-1	ATP binding	GO:0005524	27433
ENSG00000197694.18	NA	-0.670655	5.51336	0.00493163	0.0460662	NA	NA	NA	NA	NA	NA
ENSG00000183307.4	TMEM121B	-0.979804	3.44553	0.00494735	0.0461753	transmembrane protein 121B [Source:HGNC Symbol;Acc:HGNC:1844]	22	-1			27439
ENSG00000232533.3	FAM131B-AS2	-0.719408	4.12866	0.00495752	0.0462286	FAM131B antisense RNA 2 [Source:HGNC Symbol;Acc:HGNC:56141]	7	-1			NA
ENSG00000153140.9	CETN3	-0.630202	6.97274	0.00496118	0.0462286	centrin 3 [Source:HGNC Symbol;Acc:HGNC:1868]	5	-1	calcium ion binding	GO:0005509	1070
ENSG00000160991.17	ORAI2	0.633276	6.66671	0.00500961	0.0466418	ORAI calcium release-activated calcium modulator 2 [Source:HGNC Symbol;Acc:HGNC:21667]	7	1			80228
ENSG00000174738.13	NR1D2	0.918142	3.60667	0.00501454	0.0466495	nuclear receptor subfamily 1 group D member 2 [Source:HGNC Symbol;Acc:HGNC:7963]	3	1	zinc ion binding	GO:0008270	9975
ENSG00000123094.16	RASSF8	0.866877	6.21963	0.00502477	0.0466759	Ras association domain family member 8 [Source:HGNC Symbol;Acc:HGNC:13232]	12	1	signal transduction	GO:0007165	11228
ENSG00000081237.21	PTPRC	-0.775192	6.79989	0.00502556	0.0466759	protein tyrosine phosphatase receptor type C [Source:HGNC Symbol;Acc:HGNC:9666]	1	1	protein tyrosine phosphatase activity	GO:0004725	5788
ENSG00000162654.9	GBP4	3.67128	3.03843	0.00503428	0.0467188	guanylate binding protein 4 [Source:HGNC Symbol;Acc:HGNC:20480]	1	-1	GTP binding	GO:0005525	115361
ENSG00000153944.12	MSI2	-0.626918	5.53872	0.00506292	0.0469463	musashi RNA binding protein 2 [Source:HGNC Symbol;Acc:HGNC:18585]	17	1	RNA binding	GO:0003723	124540
ENSG00000145757.16	SPATA9	1.01432	3.07005	0.00509463	0.047202	spermatogenesis associated 9 [Source:HGNC Symbol;Acc:HGNC:22988]	5	-1	membrane	GO:0016020	83890
ENSG00000018280.17	SLC11A1	-0.876106	5.95446	0.00510383	0.0472488	solute carrier family 11 member 1 [Source:HGNC Symbol;Acc:HGNC:10907]	2	1			6556
ENSG00000198019.14	NA	-1.53186	1.46564	0.00514036	0.0475483	NA	NA	NA	NA	NA	NA
ENSG00000189227.6	C15orf61	-0.683569	4.57223	0.00514885	0.0475883	chromosome 15 open reading frame 61 [Source:HGNC Symbol;Acc:HGNC:34453]	15	1	extracellular region	GO:0005576	145853
ENSG00000170322.15	NFRKB	0.512467	6.18375	0.00516452	0.0476944	nuclear factor related to kappaB binding protein [Source:HGNC Symbol;Acc:HGNC:7802]	11	-1	nucleus	GO:0005634	4798
ENSG00000197632.9	SERPINB2	3.03303	2.91747	0.00518461	0.0478363	serpin family B member 2 [Source:HGNC Symbol;Acc:HGNC:8584]	18	1	serine-type endopeptidase inhibitor activity	GO:0004867	5055
ENSG00000165152.9	PGAP4	-0.813605	4.18714	0.00518872	0.0478363	post-GPI attachment to proteins GalNAc transferase 4 [Source:HGNC Symbol;Acc:HGNC:28180]	9	-1	membrane	GO:0016020	84302
ENSG00000163811.12	WDR43	0.369879	7.61405	0.00519248	0.0478363	WD repeat domain 43 [Source:HGNC Symbol;Acc:HGNC:28945]	2	1	protein binding	GO:0005515	23160
ENSG00000108840.16	HDAC5	-0.745433	3.95944	0.00522965	0.0481398	histone deacetylase 5 [Source:HGNC Symbol;Acc:HGNC:14068]	17	-1	protein binding	GO:0005515	10014
ENSG00000072401.15	UBE2D1	0.458042	5.45818	0.00524678	0.0482223	ubiquitin conjugating enzyme E2 D1 [Source:HGNC Symbol;Acc:HGNC:12474]	10	1	cytoplasm	GO:0005737	7321
ENSG00000107819.15	SFXN3	-0.674386	4.82803	0.00524855	0.0482223	sideroflexin 3 [Source:HGNC Symbol;Acc:HGNC:16087]	10	1	membrane	GO:0016020	81855
ENSG00000151694.15	ADAM17	0.522496	9.1537	0.00525437	0.0482223	ADAM metallopeptidase domain 17 [Source:HGNC Symbol;Acc:HGNC:195]	2	-1	proteolysis	GO:0006508	6868
ENSG00000184992.13	BRI3BP	-0.771021	6.49776	0.00525554	0.0482223	BRI3 binding protein [Source:HGNC Symbol;Acc:HGNC:14251]	12	1	membrane	GO:0016020	140707
ENSG00000139291.14	TMEM19	-0.569008	4.85901	0.00526164	0.0482237	transmembrane protein 19 [Source:HGNC Symbol;Acc:HGNC:25605]	12	1	integral component of membrane	GO:0016021	55266
ENSG00000169902.15	TPST1	-0.767414	5.51441	0.00526416	0.0482237	tyrosylprotein sulfotransferase 1 [Source:HGNC Symbol;Acc:HGNC:12020]	7	1	membrane	GO:0016020	8460
ENSG00000112852.7	PCDHB2	-0.732526	4.43666	0.00529511	0.0483646	protocadherin beta 2 [Source:HGNC Symbol;Acc:HGNC:8687]	5	1			56133
ENSG00000260314.3	MRC1	-1.13377	3.34061	0.00529788	0.0483646	mannose receptor C-type 1 [Source:HGNC Symbol;Acc:HGNC:7228]	10	1	membrane	GO:0016020	4360
ENSG00000196428.13	TSC22D2	0.393014	5.97677	0.00529999	0.0483646	TSC22 domain family member 2 [Source:HGNC Symbol;Acc:HGNC:29095]	3	1	regulation of transcription by RNA polymerase II	GO:0006357	9819
ENSG00000166173.11	LARP6	1.13584	2.18471	0.00530022	0.0483646	La ribonucleoprotein 6, translational regulator [Source:HGNC Symbol;Acc:HGNC:24012]	15	-1	nucleus	GO:0005634	55323
ENSG00000117597.18	UTP25	0.585772	5.93789	0.00530075	0.0483646	UTP25 small subunit processome component [Source:HGNC Symbol;Acc:HGNC:28440]	1	1	rRNA processing	GO:0006364	27042
ENSG00000114904.13	NEK4	-0.658103	5.07093	0.00530915	0.0484024	NIMA related kinase 4 [Source:HGNC Symbol;Acc:HGNC:11399]	3	-1	ATP binding	GO:0005524	6787
ENSG00000157216.16	SSBP3	-0.484444	7.49814	0.00537479	0.0489617	single stranded DNA binding protein 3 [Source:HGNC Symbol;Acc:HGNC:15674]	1	-1			23648
ENSG00000132256.20	TRIM5	1.94325	2.66058	0.00538151	0.0489838	tripartite motif containing 5 [Source:HGNC Symbol;Acc:HGNC:16276]	11	-1	protein binding	GO:0005515	85363
ENSG00000148840.11	PPRC1	0.689328	3.97751	0.00541239	0.0492256	PPARG related coactivator 1 [Source:HGNC Symbol;Acc:HGNC:30025]	10	1	RNA binding	GO:0003723	23082
ENSG00000106617.15	PRKAG2	0.49103	5.24514	0.00542073	0.0492621	protein kinase AMP-activated non-catalytic subunit gamma 2 [Source:HGNC Symbol;Acc:HGNC:9386]	7	-1	nucleotide binding	GO:0000166	51422
ENSG00000111962.8	UST	0.937575	3.40741	0.00543248	0.0493072	uronyl 2-sulfotransferase [Source:HGNC Symbol;Acc:HGNC:17223]	6	1	integral component of membrane	GO:0016021	10090
ENSG00000136754.18	ABI1	0.533721	6.44132	0.00544143	0.0493072	abl interactor 1 [Source:HGNC Symbol;Acc:HGNC:11320]	10	-1	protein binding	GO:0005515	10006
ENSG00000068831.19	RASGRP2	-1.28084	1.18024	0.00544257	0.0493072	RAS guanyl releasing protein 2 [Source:HGNC Symbol;Acc:HGNC:9879]	11	-1			10235
ENSG00000153201.17	RANBP2	-0.340612	7.96364	0.00544454	0.0493072	RAN binding protein 2 [Source:HGNC Symbol;Acc:HGNC:9848]	2	1	protein binding	GO:0005515	5903
ENSG00000178996.14	SNX18	-0.452259	7.30289	0.00544733	0.0493072	sorting nexin 18 [Source:HGNC Symbol;Acc:HGNC:19245]	5	1	protein binding	GO:0005515	112574
ENSG00000107249.24	GLIS3	1.58882	6.61787	0.0054733	0.0495029	GLIS family zinc finger 3 [Source:HGNC Symbol;Acc:HGNC:28510]	9	-1	nucleus	GO:0005634	169792
ENSG00000136514.3	RTP4	2.00014	3.09629	0.00547802	0.0495063	receptor transporter protein 4 [Source:HGNC Symbol;Acc:HGNC:23992]	3	1	membrane	GO:0016020	64108
ENSG00000107021.16	TBC1D13	-0.591331	4.51647	0.00550851	0.0497425	TBC1 domain family member 13 [Source:HGNC Symbol;Acc:HGNC:25571]	9	1	cytoplasm	GO:0005737	54662
ENSG00000134470.21	IL15RA	2.49882	2.20187	0.00552475	0.0498496	interleukin 15 receptor subunit alpha [Source:HGNC Symbol;Acc:HGNC:5978]	10	-1	interleukin-15 receptor activity	GO:0042010	3601
ENSG00000258111.1		1.64024	1.22414	0.00556327	0.0501575	ATP synthase, H+ transporting, mitochondrial Fo complex, subunit C1 (subunit 9) (ATP5G1) pseudogene	12	1			NA
ENSG00000042286.15	AIFM2	0.69913	4.50322	0.00557318	0.0502071	apoptosis inducing factor mitochondria associated 2 [Source:HGNC Symbol;Acc:HGNC:21411]	10	-1	oxidoreductase activity	GO:0016491	84883
ENSG00000116809.12	ZBTB17	0.890324	3.25306	0.00559902	0.0504	zinc finger and BTB domain containing 17 [Source:HGNC Symbol;Acc:HGNC:12936]	1	-1			7709
ENSG00000092871.17	RFFL	0.939347	4.33113	0.00562566	0.0505998	ring finger and FYVE like domain containing E3 ubiquitin protein ligase [Source:HGNC Symbol;Acc:HGNC:24821]	17	-1	cytoplasm	GO:0005737	117584
ENSG00000034693.15	PEX3	-0.843742	2.82577	0.00563864	0.0506767	peroxisomal biogenesis factor 3 [Source:HGNC Symbol;Acc:HGNC:8858]	6	1	peroxisome organization	GO:0007031	8504
ENSG00000127951.8	FGL2	-0.841332	4.22657	0.00564494	0.0506932	fibrinogen like 2 [Source:HGNC Symbol;Acc:HGNC:3696]	7	-1	extracellular region	GO:0005576	10875
ENSG00000169189.17	NSMCE1	-0.531466	4.92716	0.00567123	0.0508893	NSE1 homolog, SMC5-SMC6 complex component [Source:HGNC Symbol;Acc:HGNC:29897]	16	-1	DNA repair	GO:0006281	197370
ENSG00000164124.11	TMEM144	-1.55022	3.08149	0.00569065	0.0510233	transmembrane protein 144 [Source:HGNC Symbol;Acc:HGNC:25633]	4	1	membrane	GO:0016020	55314
ENSG00000162390.18	ACOT11	-0.764402	4.62908	0.00572077	0.0512531	acyl-CoA thioesterase 11 [Source:HGNC Symbol;Acc:HGNC:18156]	1	1			26027
ENSG00000273559.5	CWC25	0.877346	3.2269	0.00573345	0.0512748	CWC25 spliceosome associated protein homolog [Source:HGNC Symbol;Acc:HGNC:25989]	17	-1	nucleus	GO:0005634	54883
ENSG00000179598.6	PLD6	0.644267	4.66177	0.00573492	0.0512748	phospholipase D family member 6 [Source:HGNC Symbol;Acc:HGNC:30447]	17	-1	catalytic activity	GO:0003824	201164
ENSG00000156787.17	TBC1D31	-0.69224	3.61953	0.0057367	0.0512748	TBC1 domain family member 31 [Source:HGNC Symbol;Acc:HGNC:30888]	8	1	protein binding	GO:0005515	93594
ENSG00000133030.22	MPRIP	-0.6264	4.91808	0.00574818	0.0513331	myosin phosphatase Rho interacting protein [Source:HGNC Symbol;Acc:HGNC:30321]	17	1	cytosol	GO:0005829	23164
ENSG00000186687.16	LYRM7	-0.593752	5.84644	0.00575222	0.0513331	LYR motif containing 7 [Source:HGNC Symbol;Acc:HGNC:28072]	5	1			90624
ENSG00000081014.11	AP4E1	-0.4747	5.2529	0.00577048	0.0514192	adaptor related protein complex 4 subunit epsilon 1 [Source:HGNC Symbol;Acc:HGNC:573]	15	1	membrane	GO:0016020	23431
ENSG00000144445.17	KANSL1L	0.982928	3.58756	0.0057709	0.0514192	KAT8 regulatory NSL complex subunit 1 like [Source:HGNC Symbol;Acc:HGNC:26310]	2	-1	histone acetyltransferase complex	GO:0000123	151050
ENSG00000288948.1		1.14902	2.049	0.00577908	0.0514519	novel transcript, sense intronic to MAP4K4	2	1			NA
ENSG00000164294.14	GPX8	-2.39501	0.630742	0.00579839	0.0515835	glutathione peroxidase 8 (putative) [Source:HGNC Symbol;Acc:HGNC:33100]	5	1	glutathione peroxidase activity	GO:0004602	493869
ENSG00000197818.12	SLC9A8	0.803862	3.65589	0.00581895	0.051726	solute carrier family 9 member A8 [Source:HGNC Symbol;Acc:HGNC:20728]	20	1	transmembrane transport	GO:0055085	23315
ENSG00000176320.2		-1.48138	1.14896	0.00583389	0.0518184	novel transcript	1	-1			NA
ENSG00000171988.20	JMJD1C	-0.443169	6.25214	0.00586997	0.0520596	jumonji domain containing 1C [Source:HGNC Symbol;Acc:HGNC:12313]	10	-1			221037
ENSG00000023892.12	DEF6	-1.59049	1.29216	0.00587018	0.0520596	DEF6 guanine nucleotide exchange factor [Source:HGNC Symbol;Acc:HGNC:2760]	6	1			50619
ENSG00000182446.14	NA	0.383912	6.71944	0.00589212	0.0521971	NA	NA	NA	NA	NA	NA
ENSG00000113369.9	ARRDC3	0.532049	6.74179	0.00589541	0.0521971	arrestin domain containing 3 [Source:HGNC Symbol;Acc:HGNC:29263]	5	-1	cytoplasm	GO:0005737	57561
ENSG00000237732.11	NA	2.29003	1.17979	0.00589996	0.0521971	NA	NA	NA	NA	NA	NA
ENSG00000049239.13	H6PD	-0.582703	5.06689	0.00590401	0.0521971	hexose-6-phosphate dehydrogenase/glucose 1-dehydrogenase [Source:HGNC Symbol;Acc:HGNC:4795]	1	1	carbohydrate metabolic process	GO:0005975	9563
ENSG00000147647.13	DPYS	0.836035	3.44578	0.00591079	0.0522165	dihydropyrimidinase [Source:HGNC Symbol;Acc:HGNC:3013]	8	-1			1807
ENSG00000166012.17	TAF1D	0.380902	7.49597	0.00592459	0.052298	TATA-box binding protein associated factor, RNA polymerase I subunit D [Source:HGNC Symbol;Acc:HGNC:28759]	11	-1	nucleus	GO:0005634	79101
ENSG00000153936.18	HS2ST1	-0.404753	7.96353	0.00594531	0.0524402	heparan sulfate 2-O-sulfotransferase 1 [Source:HGNC Symbol;Acc:HGNC:5193]	1	1	integral component of membrane	GO:0016021	9653
ENSG00000117859.19	OSBPL9	-0.391678	6.12504	0.00595006	0.0524415	oxysterol binding protein like 9 [Source:HGNC Symbol;Acc:HGNC:16386]	1	1	lipid binding	GO:0008289	114883
ENSG00000161791.14	FMNL3	0.609845	5.53179	0.00595965	0.0524626	formin like 3 [Source:HGNC Symbol;Acc:HGNC:23698]	12	-1	small GTPase binding	GO:0031267	91010
ENSG00000171793.17	CTPS1	0.336372	7.98994	0.00596277	0.0524626	CTP synthase 1 [Source:HGNC Symbol;Acc:HGNC:2519]	1	1			1503
ENSG00000111731.13	C2CD5	-0.685848	5.14714	0.00596626	0.0524626	C2 calcium dependent domain containing 5 [Source:HGNC Symbol;Acc:HGNC:29062]	12	-1	cytoplasm	GO:0005737	9847
ENSG00000105849.6	POLR1F	0.614767	6.0979	0.00600231	0.0527389	RNA polymerase I subunit F [Source:HGNC Symbol;Acc:HGNC:18027]	7	-1	nucleus	GO:0005634	221830
ENSG00000196116.8	TDRD7	1.00788	4.96356	0.00601304	0.0527924	tudor domain containing 7 [Source:HGNC Symbol;Acc:HGNC:30831]	9	1	RNA binding	GO:0003723	23424
ENSG00000112144.16	CILK1	-1.44701	2.03735	0.00602272	0.0528139	ciliogenesis associated kinase 1 [Source:HGNC Symbol;Acc:HGNC:21219]	6	-1	ATP binding	GO:0005524	22858
ENSG00000136891.14	TEX10	0.487531	5.8106	0.00602475	0.0528139	testis expressed 10 [Source:HGNC Symbol;Acc:HGNC:25988]	9	-1	nucleus	GO:0005634	54881
ENSG00000131378.14	RFTN1	0.634792	6.8874	0.00603167	0.0528339	raftlin, lipid raft linker 1 [Source:HGNC Symbol;Acc:HGNC:30278]	3	-1	membrane	GO:0016020	23180
ENSG00000120942.14	UBIAD1	0.522761	5.8308	0.00604821	0.0529381	UbiA prenyltransferase domain containing 1 [Source:HGNC Symbol;Acc:HGNC:30791]	1	1	integral component of membrane	GO:0016021	29914
ENSG00000111859.17	NEDD9	-0.743343	3.76969	0.00605354	0.0529441	neural precursor cell expressed, developmentally down-regulated 9 [Source:HGNC Symbol;Acc:HGNC:7733]	6	-1	protein binding	GO:0005515	4739
ENSG00000112874.10	NUDT12	-0.794781	3.40936	0.00606139	0.0529721	nudix hydrolase 12 [Source:HGNC Symbol;Acc:HGNC:18826]	5	-1	protein binding	GO:0005515	83594
ENSG00000152240.13	HAUS1	-0.790979	3.70929	0.00607073	0.0530131	HAUS augmin like complex subunit 1 [Source:HGNC Symbol;Acc:HGNC:25174]	18	1	cytoplasm	GO:0005737	115106
ENSG00000111726.13	CMAS	-0.407703	7.15196	0.0060975	0.0531531	cytidine monophosphate N-acetylneuraminic acid synthetase [Source:HGNC Symbol;Acc:HGNC:18290]	12	1	nucleus	GO:0005634	55907
ENSG00000175782.11	SLC35E3	0.605131	5.04703	0.00610005	0.0531531	solute carrier family 35 member E3 [Source:HGNC Symbol;Acc:HGNC:20864]	12	1	membrane	GO:0016020	55508
ENSG00000196923.14	PDLIM7	-0.684244	4.81145	0.00610076	0.0531531	PDZ and LIM domain 7 [Source:HGNC Symbol;Acc:HGNC:22958]	5	-1	protein binding	GO:0005515	9260
ENSG00000110665.12	C11orf21	-1.34645	1.93463	0.00611238	0.0531963	chromosome 11 open reading frame 21 [Source:HGNC Symbol;Acc:HGNC:13231]	11	-1	cytoplasm	GO:0005737	29125
ENSG00000242498.8	ARPIN	-1.48826	1.47929	0.00611506	0.0531963	actin related protein 2/3 complex inhibitor [Source:HGNC Symbol;Acc:HGNC:28782]	15	-1	negative regulation of actin nucleation	GO:0051126	348110
ENSG00000138279.16	ANXA7	0.373975	5.76149	0.00612447	0.0532376	annexin A7 [Source:HGNC Symbol;Acc:HGNC:545]	10	-1	calcium ion binding	GO:0005509	310
ENSG00000111012.10	CYP27B1	0.657136	4.88943	0.00613436	0.0532577	cytochrome P450 family 27 subfamily B member 1 [Source:HGNC Symbol;Acc:HGNC:2606]	12	-1	monooxygenase activity	GO:0004497	1594
ENSG00000133703.14	KRAS	0.370954	6.8679	0.00613613	0.0532577	KRAS proto-oncogene, GTPase [Source:HGNC Symbol;Acc:HGNC:6407]	12	-1			3845
ENSG00000169299.14	PGM2	-0.462307	6.19391	0.00614153	0.053264	phosphoglucomutase 2 [Source:HGNC Symbol;Acc:HGNC:8906]	4	1	carbohydrate metabolic process	GO:0005975	55276
ENSG00000167378.10	IRGQ	0.589903	7.20006	0.00615558	0.0533287	immunity related GTPase Q [Source:HGNC Symbol;Acc:HGNC:24868]	19	-1	GTP binding	GO:0005525	126298
ENSG00000258738.1	BAZ1A-AS1	0.896654	3.42562	0.00615835	0.0533287	BAZ1A antisense RNA 1 [Source:HGNC Symbol;Acc:HGNC:55440]	14	1			112268124
ENSG00000104131.13	EIF3J	0.362632	8.3149	0.00616845	0.0533756	eukaryotic translation initiation factor 3 subunit J [Source:HGNC Symbol;Acc:HGNC:3270]	15	1	translation initiation factor activity	GO:0003743	8669
ENSG00000129317.15	PUS7L	-0.572749	4.75049	0.00618112	0.0534447	pseudouridine synthase 7 like [Source:HGNC Symbol;Acc:HGNC:25276]	12	-1	RNA binding	GO:0003723	83448
ENSG00000275764.1		-0.540975	4.31723	0.00621967	0.0537372	novel transcript	12	1			NA
ENSG00000118960.13	HS1BP3	-0.731178	3.13162	0.00622723	0.0537618	HCLS1 binding protein 3 [Source:HGNC Symbol;Acc:HGNC:24979]	2	-1			64342
ENSG00000282851.2	BISPR	0.831409	3.71336	0.00623634	0.0537996	BST2 interferon stimulated positive regulator [Source:HGNC Symbol;Acc:HGNC:51290]	19	1			105221694
ENSG00000101347.11	SAMHD1	0.64072	6.80761	0.00625393	0.0538853	SAM and HD domain containing deoxynucleoside triphosphate triphosphohydrolase 1 [Source:HGNC Symbol;Acc:HGNC:15925]	20	-1	protein binding	GO:0005515	25939
ENSG00000101004.15	NINL	-0.801208	3.39839	0.00626418	0.0538853	ninein like [Source:HGNC Symbol;Acc:HGNC:29163]	20	-1	calcium ion binding	GO:0005509	22981
ENSG00000171612.7	SLC25A33	0.376242	6.14488	0.00627647	0.0538853	solute carrier family 25 member 33 [Source:HGNC Symbol;Acc:HGNC:29681]	1	1	membrane	GO:0016020	84275
ENSG00000102172.16	SMS	0.511282	7.90275	0.00627765	0.0538853	spermine synthase [Source:HGNC Symbol;Acc:HGNC:11123]	X	1	transferase activity	GO:0016740	6611
ENSG00000109654.16	TRIM2	-0.451759	6.7829	0.00628055	0.0538853	tripartite motif containing 2 [Source:HGNC Symbol;Acc:HGNC:15974]	4	1	protein binding	GO:0005515	23321
ENSG00000065978.19	YBX1	0.282093	11.9498	0.00628238	0.0538853	Y-box binding protein 1 [Source:HGNC Symbol;Acc:HGNC:8014]	1	1	nucleic acid binding	GO:0003676	4904
ENSG00000103642.12	LACTB	0.424886	7.98847	0.00628354	0.0538853	lactamase beta [Source:HGNC Symbol;Acc:HGNC:16468]	15	1	cytosol	GO:0005829	114294
ENSG00000116161.18	CACYBP	-0.40924	7.25093	0.0062841	0.0538853	calcyclin binding protein [Source:HGNC Symbol;Acc:HGNC:30423]	1	1	nucleus	GO:0005634	27101
ENSG00000118762.8	PKD2	0.44908	5.4511	0.00630028	0.0539835	polycystin 2, transient receptor potential cation channel [Source:HGNC Symbol;Acc:HGNC:9009]	4	1	calcium ion binding	GO:0005509	5311
ENSG00000138386.17	NAB1	0.915374	5.663	0.00631494	0.0540684	NGFI-A binding protein 1 [Source:HGNC Symbol;Acc:HGNC:7626]	2	1	nucleus	GO:0005634	4664
ENSG00000250462.8	NA	-0.72053	3.53212	0.00633026	0.0541589	NA	NA	NA	NA	NA	NA
ENSG00000170871.12	KIAA0232	-0.394167	6.04041	0.00639391	0.0546624	KIAA0232 [Source:HGNC Symbol;Acc:HGNC:28992]	4	1			9778
ENSG00000136261.16	BZW2	0.449103	6.64976	0.00642612	0.0548966	basic leucine zipper and W2 domains 2 [Source:HGNC Symbol;Acc:HGNC:18808]	7	1	protein binding	GO:0005515	28969
ENSG00000124785.9	NRN1	-0.697897	3.9882	0.00644236	0.0549941	neuritin 1 [Source:HGNC Symbol;Acc:HGNC:17972]	6	-1	nervous system development	GO:0007399	51299
ENSG00000174370.12	KCNJ5-AS1	-0.997562	3.8316	0.00645185	0.0550228	KCNJ5 antisense RNA 1 [Source:HGNC Symbol;Acc:HGNC:28584]	11	-1			219833
ENSG00000074706.14	IPCEF1	-2.0382	4.09688	0.00645537	0.0550228	interaction protein for cytohesin exchange factors 1 [Source:HGNC Symbol;Acc:HGNC:21204]	6	-1			26034
ENSG00000073417.15	PDE8A	0.713917	3.81223	0.00646397	0.0550233	phosphodiesterase 8A [Source:HGNC Symbol;Acc:HGNC:8793]	15	1	signal transduction	GO:0007165	5151
ENSG00000111912.20	NCOA7	0.818594	7.15284	0.00646509	0.0550233	nuclear receptor coactivator 7 [Source:HGNC Symbol;Acc:HGNC:21081]	6	1	nucleus	GO:0005634	135112
ENSG00000163376.11	KBTBD8	0.868055	3.73167	0.00647705	0.0550839	kelch repeat and BTB domain containing 8 [Source:HGNC Symbol;Acc:HGNC:30691]	3	1	protein binding	GO:0005515	84541
ENSG00000076003.5	MCM6	-0.669324	4.78395	0.00649191	0.0551691	minichromosome maintenance complex component 6 [Source:HGNC Symbol;Acc:HGNC:6949]	2	-1	DNA binding	GO:0003677	4175
ENSG00000140326.13	CDAN1	-1.00188	1.98305	0.00651159	0.0552952	codanin 1 [Source:HGNC Symbol;Acc:HGNC:1713]	15	-1	nucleus	GO:0005634	146059
ENSG00000128266.9	GNAZ	-1.18223	1.83271	0.00653528	0.0554386	G protein subunit alpha z [Source:HGNC Symbol;Acc:HGNC:4395]	22	1	G protein-coupled receptor signaling pathway	GO:0007186	2781
ENSG00000162599.18	NFIA	-1.89584	1.05116	0.00654076	0.0554386	nuclear factor I A [Source:HGNC Symbol;Acc:HGNC:7784]	1	1	nucleus	GO:0005634	4774
ENSG00000117036.12	ETV3	0.90749	6.79623	0.00654308	0.0554386	ETS variant transcription factor 3 [Source:HGNC Symbol;Acc:HGNC:3492]	1	-1	regulation of transcription, DNA-templated	GO:0006355	2117
ENSG00000107745.20	MICU1	-0.700052	3.7416	0.00655528	0.0555007	mitochondrial calcium uptake 1 [Source:HGNC Symbol;Acc:HGNC:1530]	10	-1	metal ion binding	GO:0046872	10367
ENSG00000181610.13	MRPS23	-0.419407	6.0314	0.00658414	0.0557037	mitochondrial ribosomal protein S23 [Source:HGNC Symbol;Acc:HGNC:14509]	17	-1	structural constituent of ribosome	GO:0003735	51649
ENSG00000145365.11	NA	1.70452	4.14026	0.00660283	0.0558204	NA	NA	NA	NA	NA	NA
ENSG00000136371.11	MTHFS	-0.766433	3.02985	0.0066342	0.0560345	methenyltetrahydrofolate synthetase [Source:HGNC Symbol;Acc:HGNC:7437]	15	-1			10588
ENSG00000185920.18	PTCH1	-0.886394	3.17851	0.006638	0.0560345	patched 1 [Source:HGNC Symbol;Acc:HGNC:9585]	9	-1	integral component of membrane	GO:0016021	5727
ENSG00000126003.7	PLAGL2	0.749086	4.5087	0.00664614	0.0560618	PLAG1 like zinc finger 2 [Source:HGNC Symbol;Acc:HGNC:9047]	20	-1	nucleus	GO:0005634	5326
ENSG00000023697.13	DERA	-0.991721	3.01302	0.00672461	0.0566675	deoxyribose-phosphate aldolase [Source:HGNC Symbol;Acc:HGNC:24269]	12	1	lyase activity	GO:0016829	51071
ENSG00000255150.2	EID3	1.72231	1.54111	0.0067279	0.0566675	EP300 interacting inhibitor of differentiation 3 [Source:HGNC Symbol;Acc:HGNC:32961]	12	1	nucleus	GO:0005634	493861
ENSG00000071794.16	HLTF	-0.712503	4.35349	0.00674223	0.0567463	helicase like transcription factor [Source:HGNC Symbol;Acc:HGNC:11099]	3	-1	zinc ion binding	GO:0008270	6596
ENSG00000036672.16	USP2	-0.504599	6.99111	0.00675755	0.0568333	ubiquitin specific peptidase 2 [Source:HGNC Symbol;Acc:HGNC:12618]	11	-1	ubiquitin-dependent protein catabolic process	GO:0006511	9099
ENSG00000170584.11	NUDCD2	-0.511785	5.35556	0.00679231	0.0570491	NudC domain containing 2 [Source:HGNC Symbol;Acc:HGNC:30535]	5	-1	cytoplasm	GO:0005737	134492
ENSG00000100243.22	CYB5R3	0.400285	7.11969	0.00679323	0.0570491	cytochrome b5 reductase 3 [Source:HGNC Symbol;Acc:HGNC:2873]	22	-1	oxidoreductase activity	GO:0016491	1727
ENSG00000143786.8	CNIH3	-0.51506	7.52793	0.00681253	0.057147	cornichon family AMPA receptor auxiliary protein 3 [Source:HGNC Symbol;Acc:HGNC:26802]	1	1			149111
ENSG00000247596.10	TWF2	-0.559145	6.30331	0.00681492	0.057147	twinfilin actin binding protein 2 [Source:HGNC Symbol;Acc:HGNC:9621]	3	-1			11344
ENSG00000149716.13	LTO1	0.601413	4.97973	0.00682636	0.0572009	LTO1 maturation factor of ABCE1 [Source:HGNC Symbol;Acc:HGNC:17589]	11	-1			220064
ENSG00000113384.14	GOLPH3	-0.340773	6.89849	0.00685189	0.0573659	golgi phosphoprotein 3 [Source:HGNC Symbol;Acc:HGNC:15452]	5	-1	phosphatidylinositol-4-phosphate binding	GO:0070273	64083
ENSG00000005007.13	NA	0.399138	6.69467	0.00685612	0.0573659	NA	NA	NA	NA	NA	NA
ENSG00000148143.13	ZNF462	1.17674	2.35241	0.00688803	0.0575906	zinc finger protein 462 [Source:HGNC Symbol;Acc:HGNC:21684]	9	1			58499
ENSG00000164440.15	TXLNB	-0.75965	3.57389	0.00690501	0.0576486	taxilin beta [Source:HGNC Symbol;Acc:HGNC:21617]	6	-1	syntaxin binding	GO:0019905	167838
ENSG00000176463.14	SLCO3A1	0.645599	5.23811	0.00690978	0.0576486	solute carrier organic anion transporter family member 3A1 [Source:HGNC Symbol;Acc:HGNC:10952]	15	1	protein binding	GO:0005515	28232
ENSG00000147065.18	MSN	0.3397	9.19261	0.00691014	0.0576486	moesin [Source:HGNC Symbol;Acc:HGNC:7373]	X	1	cytoskeleton	GO:0005856	4478
ENSG00000164850.16	GPER1	-1.35471	2.17182	0.0069496	0.0579144	G protein-coupled estrogen receptor 1 [Source:HGNC Symbol;Acc:HGNC:4485]	7	1	integral component of membrane	GO:0016021	2852
ENSG00000027869.12	SH2D2A	-2.19261	0.890748	0.00695373	0.0579144	SH2 domain containing 2A [Source:HGNC Symbol;Acc:HGNC:10821]	1	-1	cytoplasm	GO:0005737	9047
ENSG00000054267.22	ARID4B	0.464785	8.39737	0.00695725	0.0579144	AT-rich interaction domain 4B [Source:HGNC Symbol;Acc:HGNC:15550]	1	-1	regulation of transcription, DNA-templated	GO:0006355	51742
ENSG00000107242.20	PIP5K1B	-1.35495	2.22731	0.00696487	0.0579355	phosphatidylinositol-4-phosphate 5-kinase type 1 beta [Source:HGNC Symbol;Acc:HGNC:8995]	9	1	phosphatidylinositol phosphate kinase activity	GO:0016307	8395
ENSG00000108813.11	DLX4	-2.41689	0.770625	0.00697377	0.057961	distal-less homeobox 4 [Source:HGNC Symbol;Acc:HGNC:2917]	17	1			1748
ENSG00000166920.13	C15orf48	1.45302	2.38798	0.00697811	0.057961	chromosome 15 open reading frame 48 [Source:HGNC Symbol;Acc:HGNC:29898]	15	1	nucleus	GO:0005634	84419
ENSG00000105258.9	POLR2I	-0.590961	4.57926	0.00699611	0.0580553	RNA polymerase II subunit I [Source:HGNC Symbol;Acc:HGNC:9196]	19	-1	zinc ion binding	GO:0008270	5438
ENSG00000104951.16	IL4I1	0.679466	4.66787	0.0070031	0.0580553	interleukin 4 induced 1 [Source:HGNC Symbol;Acc:HGNC:19094]	19	-1	oxidoreductase activity	GO:0016491	259307
ENSG00000060982.15	BCAT1	0.33648	9.42252	0.00700474	0.0580553	branched chain amino acid transaminase 1 [Source:HGNC Symbol;Acc:HGNC:976]	12	-1	catalytic activity	GO:0003824	586
ENSG00000196437.12	ZNF569	-1.57105	1.75742	0.00701868	0.0581285	zinc finger protein 569 [Source:HGNC Symbol;Acc:HGNC:24737]	19	-1	regulation of transcription, DNA-templated	GO:0006355	148266
ENSG00000122971.9	ACADS	-0.81083	3.28977	0.00706016	0.0584274	acyl-CoA dehydrogenase short chain [Source:HGNC Symbol;Acc:HGNC:90]	12	1			35
ENSG00000101417.12	PXMP4	-1.3409	1.80356	0.00707412	0.0584274	peroxisomal membrane protein 4 [Source:HGNC Symbol;Acc:HGNC:15920]	20	-1	membrane	GO:0016020	11264
ENSG00000085449.15	WDFY1	0.420176	6.61532	0.00707466	0.0584274	WD repeat and FYVE domain containing 1 [Source:HGNC Symbol;Acc:HGNC:20451]	2	-1			57590
ENSG00000102743.15	SLC25A15	-0.838367	3.21095	0.00707527	0.0584274	solute carrier family 25 member 15 [Source:HGNC Symbol;Acc:HGNC:10985]	13	1			10166
ENSG00000132429.10	POPDC3	0.761681	4.63576	0.007086	0.0584431	popeye domain containing 3 [Source:HGNC Symbol;Acc:HGNC:17649]	6	-1	membrane	GO:0016020	64208
ENSG00000196576.16	PLXNB2	-0.465551	6.85513	0.00708906	0.0584431	plexin B2 [Source:HGNC Symbol;Acc:HGNC:9104]	22	-1			23654
ENSG00000117228.11	GBP1	1.8036	4.61411	0.00709257	0.0584431	guanylate binding protein 1 [Source:HGNC Symbol;Acc:HGNC:4182]	1	-1			2633
ENSG00000160214.13	RRP1	0.51028	4.33984	0.007116	0.0585939	ribosomal RNA processing 1 [Source:HGNC Symbol;Acc:HGNC:18785]	21	1			8568
ENSG00000176623.12	RMDN1	-0.412605	5.70205	0.00716026	0.0589158	regulator of microtubule dynamics 1 [Source:HGNC Symbol;Acc:HGNC:24285]	8	-1			51115
ENSG00000124839.13	RAB17	-1.7033	1.85004	0.00719701	0.0591754	RAB17, member RAS oncogene family [Source:HGNC Symbol;Acc:HGNC:16523]	2	-1	GTPase activity	GO:0003924	64284
ENSG00000111596.14	CNOT2	0.460924	6.06168	0.00726158	0.0596633	CCR4-NOT transcription complex subunit 2 [Source:HGNC Symbol;Acc:HGNC:7878]	12	1			4848
ENSG00000261371.6	PECAM1	-0.532364	5.75436	0.00727589	0.0597378	platelet and endothelial cell adhesion molecule 1 [Source:HGNC Symbol;Acc:HGNC:8823]	17	-1	extracellular space	GO:0005615	5175
ENSG00000182541.18	LIMK2	1.34912	3.57498	0.00728856	0.0597987	LIM domain kinase 2 [Source:HGNC Symbol;Acc:HGNC:6614]	22	1			3985
ENSG00000119714.11	GPR68	0.752305	5.9347	0.00730139	0.0598571	G protein-coupled receptor 68 [Source:HGNC Symbol;Acc:HGNC:4519]	14	-1	integral component of membrane	GO:0016021	8111
ENSG00000205981.9	DNAJC19	-0.588987	4.76539	0.00730618	0.0598571	DnaJ heat shock protein family (Hsp40) member C19 [Source:HGNC Symbol;Acc:HGNC:30528]	3	-1			131118
ENSG00000247982.7	LINC00926	0.823035	2.96374	0.00731601	0.0598946	long intergenic non-protein coding RNA 926 [Source:HGNC Symbol;Acc:HGNC:27514]	15	1			283663
ENSG00000141682.12	PMAIP1	0.890299	7.06615	0.00732322	0.0599105	phorbol-12-myristate-13-acetate-induced protein 1 [Source:HGNC Symbol;Acc:HGNC:9108]	18	1	apoptotic process	GO:0006915	5366
ENSG00000040933.16	INPP4A	-0.644482	4.3377	0.00732868	0.0599122	inositol polyphosphate-4-phosphatase type I A [Source:HGNC Symbol;Acc:HGNC:6074]	2	1	nucleus	GO:0005634	3631
ENSG00000105576.16	TNPO2	0.435453	5.73757	0.00733983	0.0599604	transportin 2 [Source:HGNC Symbol;Acc:HGNC:19998]	19	-1	intracellular protein transport	GO:0006886	30000
ENSG00000136634.7	IL10	1.07312	2.23206	0.0073632	0.0601082	interleukin 10 [Source:HGNC Symbol;Acc:HGNC:5962]	1	-1			3586
ENSG00000135605.13	TEC	-1.62772	1.48452	0.00737426	0.0601425	tec protein tyrosine kinase [Source:HGNC Symbol;Acc:HGNC:11719]	4	-1	protein binding	GO:0005515	7006
ENSG00000126822.18	PLEKHG3	1.74025	1.44832	0.00737795	0.0601425	pleckstrin homology and RhoGEF domain containing G3 [Source:HGNC Symbol;Acc:HGNC:20364]	14	1	guanyl-nucleotide exchange factor activity	GO:0005085	26030
ENSG00000091483.8	FH	0.497759	6.607	0.0074162	0.060411	fumarate hydratase [Source:HGNC Symbol;Acc:HGNC:3700]	1	-1			2271
ENSG00000213281.5	NRAS	0.395258	7.67399	0.00746088	0.0607315	NRAS proto-oncogene, GTPase [Source:HGNC Symbol;Acc:HGNC:7989]	1	-1	GTP binding	GO:0005525	4893
ENSG00000162231.14	NXF1	0.556301	5.36702	0.00750384	0.0610376	nuclear RNA export factor 1 [Source:HGNC Symbol;Acc:HGNC:8071]	11	-1	protein binding	GO:0005515	10482
ENSG00000166123.14	GPT2	-0.6297	4.10633	0.00753383	0.0612379	glutamic--pyruvic transaminase 2 [Source:HGNC Symbol;Acc:HGNC:18062]	16	1	pyridoxal phosphate binding	GO:0030170	84706
ENSG00000171227.7	TMEM37	-2.72894	0.486351	0.00754751	0.0612989	transmembrane protein 37 [Source:HGNC Symbol;Acc:HGNC:18216]	2	1	integral component of membrane	GO:0016021	140738
ENSG00000197601.14	FAR1	-0.330231	7.20904	0.0075521	0.0612989	fatty acyl-CoA reductase 1 [Source:HGNC Symbol;Acc:HGNC:26222]	11	1	membrane	GO:0016020	84188
ENSG00000217825.2		1.45342	1.32007	0.00756143	0.061331	novel transcript	7	-1			NA
ENSG00000102393.14	GLA	0.530453	5.66226	0.00758637	0.0614736	galactosidase alpha [Source:HGNC Symbol;Acc:HGNC:4296]	X	-1			2717
ENSG00000197536.11	IRF1-AS1	0.917286	3.5271	0.0075898	0.0614736	IRF1 antisense RNA 1 [Source:HGNC Symbol;Acc:HGNC:33838]	5	1			NA
ENSG00000172057.10	ORMDL3	-0.764628	3.61676	0.00760492	0.0615368	ORMDL sphingolipid biosynthesis regulator 3 [Source:HGNC Symbol;Acc:HGNC:16038]	17	-1	integral component of membrane	GO:0016021	94103
ENSG00000181852.18	RNF41	-0.371927	6.04319	0.0076084	0.0615368	ring finger protein 41 [Source:HGNC Symbol;Acc:HGNC:18401]	12	-1	zinc ion binding	GO:0008270	10193
ENSG00000186432.10	KPNA4	0.393106	8.08288	0.00764744	0.0618067	karyopherin subunit alpha 4 [Source:HGNC Symbol;Acc:HGNC:6397]	3	-1	protein binding	GO:0005515	3840
ENSG00000102755.12	FLT1	0.727478	4.0625	0.00765489	0.0618067	fms related receptor tyrosine kinase 1 [Source:HGNC Symbol;Acc:HGNC:3763]	13	-1	ATP binding	GO:0005524	2321
ENSG00000116212.15	LRRC42	-0.462684	5.56751	0.00765804	0.0618067	leucine rich repeat containing 42 [Source:HGNC Symbol;Acc:HGNC:28792]	1	1	protein binding	GO:0005515	115353
ENSG00000101246.20	ARFRP1	0.626694	3.95511	0.00768931	0.0620067	ADP ribosylation factor related protein 1 [Source:HGNC Symbol;Acc:HGNC:662]	20	-1	GTP binding	GO:0005525	10139
ENSG00000177189.14	RPS6KA3	0.432587	8.63733	0.00769795	0.0620067	ribosomal protein S6 kinase A3 [Source:HGNC Symbol;Acc:HGNC:10432]	X	-1	ATP binding	GO:0005524	6197
ENSG00000172216.6	CEBPB	0.558751	9.88145	0.00769915	0.0620067	CCAAT enhancer binding protein beta [Source:HGNC Symbol;Acc:HGNC:1834]	20	1	regulation of transcription, DNA-templated	GO:0006355	1051
ENSG00000005471.19	ABCB4	-0.630459	5.01759	0.00773771	0.0622733	ATP binding cassette subfamily B member 4 [Source:HGNC Symbol;Acc:HGNC:45]	7	-1	transmembrane transport	GO:0055085	5244
ENSG00000162415.7	ZSWIM5	1.88312	0.756567	0.00781472	0.0628487	zinc finger SWIM-type containing 5 [Source:HGNC Symbol;Acc:HGNC:29299]	1	-1	zinc ion binding	GO:0008270	57643
ENSG00000130382.9	MLLT1	0.422619	5.04434	0.00782603	0.0628952	MLLT1 super elongation complex subunit [Source:HGNC Symbol;Acc:HGNC:7134]	19	-1	regulation of transcription, DNA-templated	GO:0006355	4298
ENSG00000141506.15	PIK3R5	0.971495	5.80468	0.00785861	0.0630841	phosphoinositide-3-kinase regulatory subunit 5 [Source:HGNC Symbol;Acc:HGNC:30035]	17	-1	1-phosphatidylinositol-3-kinase regulator activity	GO:0046935	23533
ENSG00000226067.7	LINC00623	-1.18209	3.79554	0.0078606	0.0630841	long intergenic non-protein coding RNA 623 [Source:HGNC Symbol;Acc:HGNC:44252]	1	1			NA
ENSG00000198026.8	ZNF335	0.577006	4.97919	0.0078665	0.063087	zinc finger protein 335 [Source:HGNC Symbol;Acc:HGNC:15807]	20	-1	nucleus	GO:0005634	63925
ENSG00000136319.12	TTC5	-0.64738	3.96309	0.00791271	0.063413	tetratricopeptide repeat domain 5 [Source:HGNC Symbol;Acc:HGNC:19274]	14	-1			91875
ENSG00000271204.1		1.14133	2.93732	0.00793517	0.0635483	novel transcript	7	-1			NA
ENSG00000162910.19	MRPL55	-0.55103	4.42551	0.00798177	0.0638766	mitochondrial ribosomal protein L55 [Source:HGNC Symbol;Acc:HGNC:16686]	1	-1			128308
ENSG00000169136.13	ATF5	0.377354	8.03031	0.00801122	0.0640395	activating transcription factor 5 [Source:HGNC Symbol;Acc:HGNC:790]	19	1	regulation of transcription, DNA-templated	GO:0006355	22809
ENSG00000102908.23	NFAT5	0.844914	5.38214	0.00801337	0.0640395	nuclear factor of activated T cells 5 [Source:HGNC Symbol;Acc:HGNC:7774]	16	1	nucleus	GO:0005634	10725
ENSG00000233384.3	CNIH3-AS2	-0.570505	4.13957	0.00802005	0.064048	CNIH3 antisense RNA 2 [Source:HGNC Symbol;Acc:HGNC:41162]	1	-1			NA
ENSG00000139687.16	RB1	-0.426249	7.36093	0.00803219	0.0640628	RB transcriptional corepressor 1 [Source:HGNC Symbol;Acc:HGNC:9884]	13	1			5925
ENSG00000110367.14	DDX6	0.357697	8.54285	0.00803779	0.0640628	DEAD-box helicase 6 [Source:HGNC Symbol;Acc:HGNC:2747]	11	-1	ATP binding	GO:0005524	1656
ENSG00000159884.12	CCDC107	-0.669764	4.05257	0.00803877	0.0640628	coiled-coil domain containing 107 [Source:HGNC Symbol;Acc:HGNC:28465]	9	1	membrane	GO:0016020	203260
ENSG00000153827.14	NA	0.372586	8.24343	0.00805349	0.0640931	NA	NA	NA	NA	NA	NA
ENSG00000074071.15	MRPS34	-0.52531	6.06578	0.00805877	0.0640931	mitochondrial ribosomal protein S34 [Source:HGNC Symbol;Acc:HGNC:16618]	16	-1	structural constituent of ribosome	GO:0003735	65993
ENSG00000137200.13	CMTR1	0.676717	4.77232	0.00805945	0.0640931	cap methyltransferase 1 [Source:HGNC Symbol;Acc:HGNC:21077]	6	1			23070
ENSG00000049759.20	NEDD4L	1.28797	5.54259	0.00806645	0.0641041	NEDD4 like E3 ubiquitin protein ligase [Source:HGNC Symbol;Acc:HGNC:7728]	18	1	protein binding	GO:0005515	23327
ENSG00000166452.12	AKIP1	-0.472192	5.83586	0.00807366	0.0641167	A-kinase interacting protein 1 [Source:HGNC Symbol;Acc:HGNC:1170]	11	1	nucleus	GO:0005634	56672
ENSG00000103966.11	EHD4	-0.625251	4.97254	0.00809337	0.0642285	EH domain containing 4 [Source:HGNC Symbol;Acc:HGNC:3245]	15	-1	protein binding	GO:0005515	30844
ENSG00000161642.18	ZNF385A	-0.688942	4.99233	0.00810969	0.0642793	zinc finger protein 385A [Source:HGNC Symbol;Acc:HGNC:17521]	12	-1	nucleus	GO:0005634	25946
ENSG00000198522.14	GPN1	-0.399103	5.95998	0.00811504	0.0642793	GPN-loop GTPase 1 [Source:HGNC Symbol;Acc:HGNC:17030]	2	1			11321
ENSG00000126106.14	TMEM53	-1.38757	1.96004	0.0081167	0.0642793	transmembrane protein 53 [Source:HGNC Symbol;Acc:HGNC:26186]	1	-1	membrane	GO:0016020	79639
ENSG00000228340.8	MIR646HG	-1.02757	1.94107	0.00812396	0.0642921	MIR646 host gene [Source:HGNC Symbol;Acc:HGNC:27659]	20	1			284757
ENSG00000106638.18	TBL2	-0.575766	5.21041	0.00815089	0.0644605	transducin beta like 2 [Source:HGNC Symbol;Acc:HGNC:11586]	7	-1	protein binding	GO:0005515	26608
ENSG00000169019.11	COMMD8	-0.537089	5.45908	0.00816918	0.0645603	COMM domain containing 8 [Source:HGNC Symbol;Acc:HGNC:26036]	4	-1	nucleus	GO:0005634	54951
ENSG00000104093.14	DMXL2	0.516105	6.1464	0.00818824	0.0646661	Dmx like 2 [Source:HGNC Symbol;Acc:HGNC:2938]	15	-1	protein binding	GO:0005515	23312
ENSG00000137841.12	PLCB2	-0.687207	5.33223	0.00819595	0.0646822	phospholipase C beta 2 [Source:HGNC Symbol;Acc:HGNC:9055]	15	-1			5330
ENSG00000253259.1		0.959624	2.4161	0.00823241	0.0649249	novel transcript	8	-1			NA
ENSG00000165474.8	GJB2	1.58492	1.58236	0.00825902	0.0650898	gap junction protein beta 2 [Source:HGNC Symbol;Acc:HGNC:4284]	13	-1	cell communication	GO:0007154	2706
ENSG00000101966.14	XIAP	0.334778	8.23621	0.00826846	0.0651191	X-linked inhibitor of apoptosis [Source:HGNC Symbol;Acc:HGNC:592]	X	1			331
ENSG00000115942.9	ORC2	-0.706835	4.4356	0.00828477	0.0652025	origin recognition complex subunit 2 [Source:HGNC Symbol;Acc:HGNC:8488]	2	-1	nucleus	GO:0005634	4999
ENSG00000189308.11	LIN54	-0.608075	4.39399	0.00831336	0.0653419	lin-54 DREAM MuvB core complex component [Source:HGNC Symbol;Acc:HGNC:25397]	4	-1			132660
ENSG00000162430.18	SELENON	-0.530121	7.06953	0.00831394	0.0653419	selenoprotein N [Source:HGNC Symbol;Acc:HGNC:15999]	1	1	calcium ion binding	GO:0005509	57190
ENSG00000113593.12	PPWD1	-0.698711	3.67797	0.00836876	0.0656852	peptidylprolyl isomerase domain and WD repeat containing 1 [Source:HGNC Symbol;Acc:HGNC:28954]	5	1			23398
ENSG00000112763.17	BTN2A1	0.473122	5.10506	0.00836916	0.0656852	butyrophilin subfamily 2 member A1 [Source:HGNC Symbol;Acc:HGNC:1136]	6	1			11120
ENSG00000134802.18	SLC43A3	0.332894	8.91796	0.00837973	0.0656905	solute carrier family 43 member 3 [Source:HGNC Symbol;Acc:HGNC:17466]	11	-1			29015
ENSG00000117394.24	SLC2A1	0.468082	7.02215	0.00838136	0.0656905	solute carrier family 2 member 1 [Source:HGNC Symbol;Acc:HGNC:11005]	1	-1	transmembrane transporter activity	GO:0022857	6513
ENSG00000053372.5	MRTO4	0.381131	7.12326	0.00840228	0.0657224	MRT4 homolog, ribosome maturation factor [Source:HGNC Symbol;Acc:HGNC:18477]	1	1	nucleus	GO:0005634	51154
ENSG00000153531.15	ADPRHL1	0.622621	4.68444	0.00840537	0.0657224	ADP-ribosylhydrolase like 1 [Source:HGNC Symbol;Acc:HGNC:21303]	13	-1			113622
ENSG00000040199.18	PHLPP2	0.762802	4.00836	0.0084099	0.0657224	PH domain and leucine rich repeat protein phosphatase 2 [Source:HGNC Symbol;Acc:HGNC:29149]	16	-1	protein serine/threonine phosphatase activity	GO:0004722	23035
ENSG00000105383.15	CD33	-0.586874	5.24447	0.00841133	0.0657224	CD33 molecule [Source:HGNC Symbol;Acc:HGNC:1659]	19	1	membrane	GO:0016020	945
ENSG00000144580.14	CNOT9	0.349802	6.95695	0.00841426	0.0657224	CCR4-NOT transcription complex subunit 9 [Source:HGNC Symbol;Acc:HGNC:10445]	2	1	protein binding	GO:0005515	9125
ENSG00000178425.14	NT5DC1	-0.713785	3.76751	0.00845658	0.0660077	5'-nucleotidase domain containing 1 [Source:HGNC Symbol;Acc:HGNC:21556]	6	1	metal ion binding	GO:0046872	221294
ENSG00000173409.14	ARV1	-0.492194	5.49876	0.00847514	0.0661073	ARV1 homolog, fatty acid homeostasis modulator [Source:HGNC Symbol;Acc:HGNC:29561]	1	1			64801
ENSG00000136718.10	IMP4	0.514935	5.62893	0.00850168	0.066255	IMP U3 small nucleolar ribonucleoprotein 4 [Source:HGNC Symbol;Acc:HGNC:30856]	2	1	rRNA processing	GO:0006364	92856
ENSG00000138036.18	DYNC2LI1	-0.626126	3.98725	0.0085092	0.066255	dynein cytoplasmic 2 light intermediate chain 1 [Source:HGNC Symbol;Acc:HGNC:24595]	2	1	cytoplasm	GO:0005737	51626
ENSG00000127528.6	KLF2	1.25059	2.78405	0.00851153	0.066255	Kruppel like factor 2 [Source:HGNC Symbol;Acc:HGNC:6347]	19	1	nucleus	GO:0005634	10365
ENSG00000225492.6	NA	3.00415	0.0491064	0.00853225	0.066371	NA	NA	NA	NA	NA	NA
ENSG00000110237.5	ARHGEF17	-1.36002	2.4261	0.00856376	0.0665707	Rho guanine nucleotide exchange factor 17 [Source:HGNC Symbol;Acc:HGNC:21726]	11	1	guanyl-nucleotide exchange factor activity	GO:0005085	9828
ENSG00000176871.9	WSB2	0.32304	6.9485	0.00859402	0.0667604	WD repeat and SOCS box containing 2 [Source:HGNC Symbol;Acc:HGNC:19222]	12	-1	protein binding	GO:0005515	55884
ENSG00000112972.15	HMGCS1	0.474917	8.38901	0.00864058	0.0670763	3-hydroxy-3-methylglutaryl-CoA synthase 1 [Source:HGNC Symbol;Acc:HGNC:5007]	5	-1	isoprenoid biosynthetic process	GO:0008299	3157
ENSG00000173198.6	CYSLTR1	-1.44711	4.94345	0.00864651	0.0670767	cysteinyl leukotriene receptor 1 [Source:HGNC Symbol;Acc:HGNC:17451]	X	-1	integral component of membrane	GO:0016021	10800
ENSG00000183077.16	AFMID	-0.726523	3.88723	0.00868435	0.0673244	arylformamidase [Source:HGNC Symbol;Acc:HGNC:20910]	17	1	hydrolase activity	GO:0016787	125061
ENSG00000143079.15	CTTNBP2NL	0.37775	6.5185	0.0087037	0.0674285	CTTNBP2 N-terminal like [Source:HGNC Symbol;Acc:HGNC:25330]	1	1	cytoplasm	GO:0005737	55917
ENSG00000181192.12	DHTKD1	-0.757052	3.28112	0.00871578	0.0674762	dehydrogenase E1 and transketolase domain containing 1 [Source:HGNC Symbol;Acc:HGNC:23537]	10	1	oxidoreductase activity, acting on the aldehyde or oxo group of donors, disulfide as acceptor	GO:0016624	55526
ENSG00000185619.19	PCGF3	0.446566	6.29924	0.00873353	0.0675678	polycomb group ring finger 3 [Source:HGNC Symbol;Acc:HGNC:10066]	4	1	metal ion binding	GO:0046872	10336
ENSG00000129691.16	ASH2L	-0.390204	5.57984	0.00879225	0.0678559	ASH2 like, histone lysine methyltransferase complex subunit [Source:HGNC Symbol;Acc:HGNC:744]	8	1	protein binding	GO:0005515	9070
ENSG00000121964.15	GTDC1	0.622637	4.16156	0.00879479	0.0678559	glycosyltransferase like domain containing 1 [Source:HGNC Symbol;Acc:HGNC:20887]	2	-1	glycosyltransferase activity	GO:0016757	79712
ENSG00000031003.11	FAM13B	-0.476092	5.99962	0.00879547	0.0678559	family with sequence similarity 13 member B [Source:HGNC Symbol;Acc:HGNC:1335]	5	-1	signal transduction	GO:0007165	51306
ENSG00000177575.13	CD163	-0.598248	4.85854	0.00880429	0.0678559	CD163 molecule [Source:HGNC Symbol;Acc:HGNC:1631]	12	-1	membrane	GO:0016020	9332
ENSG00000153029.16	MR1	-0.605317	4.84867	0.00880753	0.0678559	major histocompatibility complex, class I-related [Source:HGNC Symbol;Acc:HGNC:4975]	1	1	membrane	GO:0016020	3140
ENSG00000155827.12	RNF20	-0.567642	5.85224	0.00880981	0.0678559	ring finger protein 20 [Source:HGNC Symbol;Acc:HGNC:10062]	9	1	metal ion binding	GO:0046872	56254
ENSG00000183621.15	ZNF438	0.462005	5.07192	0.00881686	0.0678559	zinc finger protein 438 [Source:HGNC Symbol;Acc:HGNC:21029]	10	-1			220929
ENSG00000278982.1		-1.68648	2.58752	0.0088184	0.0678559	TEC	10	1			NA
ENSG00000140406.4	TLNRD1	0.463741	6.51654	0.00883914	0.0679401	talin rod domain containing 1 [Source:HGNC Symbol;Acc:HGNC:13519]	15	1	actin binding	GO:0003779	59274
ENSG00000035687.10	ADSS2	0.326749	8.2085	0.00884128	0.0679401	adenylosuccinate synthase 2 [Source:HGNC Symbol;Acc:HGNC:292]	1	-1	GTP binding	GO:0005525	159
ENSG00000112343.11	TRIM38	0.539419	6.67084	0.00888372	0.0682203	tripartite motif containing 38 [Source:HGNC Symbol;Acc:HGNC:10059]	6	1	protein binding	GO:0005515	10475
ENSG00000007545.16	CRAMP1	0.479387	5.01926	0.00890253	0.0683186	cramped chromatin regulator homolog 1 [Source:HGNC Symbol;Acc:HGNC:14122]	16	1			57585
ENSG00000106144.20	CASP2	-0.533096	5.72552	0.00892895	0.0684753	caspase 2 [Source:HGNC Symbol;Acc:HGNC:1503]	7	1	regulation of apoptotic process	GO:0042981	835
ENSG00000178409.14	BEND3	1.06585	1.77668	0.0089547	0.0685983	BEN domain containing 3 [Source:HGNC Symbol;Acc:HGNC:23040]	6	-1	DNA binding	GO:0003677	57673
ENSG00000005436.14	GCFC2	0.856963	3.3549	0.00896292	0.0685983	GC-rich sequence DNA-binding factor 2 [Source:HGNC Symbol;Acc:HGNC:1317]	2	-1			6936
ENSG00000119638.14	NEK9	-0.467996	5.91486	0.00896304	0.0685983	NIMA related kinase 9 [Source:HGNC Symbol;Acc:HGNC:18591]	14	-1	ATP binding	GO:0005524	91754
ENSG00000100422.14	CERK	-0.418683	5.36052	0.00902414	0.0690196	ceramide kinase [Source:HGNC Symbol;Acc:HGNC:19256]	22	-1	kinase activity	GO:0016301	64781
ENSG00000225465.10	RFPL1S	-0.597162	4.21475	0.00903837	0.069082	RFPL1 antisense RNA 1 [Source:HGNC Symbol;Acc:HGNC:9978]	22	-1			NA
ENSG00000173950.16	XXYLT1	-1.02947	2.91221	0.00906256	0.0692029	xyloside xylosyltransferase 1 [Source:HGNC Symbol;Acc:HGNC:26639]	3	-1	glycosyltransferase activity	GO:0016757	152002
ENSG00000163131.12	CTSS	0.289257	9.03888	0.00906633	0.0692029	cathepsin S [Source:HGNC Symbol;Acc:HGNC:2545]	1	-1	proteolysis	GO:0006508	1520
ENSG00000113552.16	GNPDA1	-0.319983	7.33956	0.00915549	0.0698366	glucosamine-6-phosphate deaminase 1 [Source:HGNC Symbol;Acc:HGNC:4417]	5	-1	carbohydrate metabolic process	GO:0005975	10007
ENSG00000154814.14	OXNAD1	-0.800553	3.74367	0.00917135	0.0698999	oxidoreductase NAD binding domain containing 1 [Source:HGNC Symbol;Acc:HGNC:25128]	3	1	oxidoreductase activity	GO:0016491	92106
ENSG00000085117.12	CD82	0.814954	7.85022	0.00917734	0.0698999	CD82 molecule [Source:HGNC Symbol;Acc:HGNC:6210]	11	1	integral component of membrane	GO:0016021	3732
ENSG00000032219.19	ARID4A	-0.481116	6.52076	0.00918218	0.0698999	AT-rich interaction domain 4A [Source:HGNC Symbol;Acc:HGNC:9885]	14	1	DNA binding	GO:0003677	5926
ENSG00000099377.14	HSD3B7	-0.680538	4.18734	0.00919131	0.0699226	hydroxy-delta-5-steroid dehydrogenase, 3 beta- and steroid delta-isomerase 7 [Source:HGNC Symbol;Acc:HGNC:18324]	16	1	oxidoreductase activity, acting on the CH-OH group of donors, NAD or NADP as acceptor	GO:0016616	80270
ENSG00000047249.18	ATP6V1H	0.31289	7.98359	0.00920871	0.069994	ATPase H+ transporting V1 subunit H [Source:HGNC Symbol;Acc:HGNC:18303]	8	-1	proton transmembrane transport	GO:1902600	51606
ENSG00000152219.5	ARL14EP	-0.550136	5.05252	0.00921297	0.069994	ADP ribosylation factor like GTPase 14 effector protein [Source:HGNC Symbol;Acc:HGNC:26798]	11	1	cytoplasm	GO:0005737	120534
ENSG00000171720.10	HDAC3	-0.40715	6.01629	0.00923443	0.0700557	histone deacetylase 3 [Source:HGNC Symbol;Acc:HGNC:4854]	5	-1			8841
ENSG00000250041.3		-1.15377	1.78909	0.00923478	0.0700557	novel transcript	11	-1			124902629
ENSG00000164920.10	OSR2	1.06142	3.14384	0.00924466	0.0700557	odd-skipped related transciption factor 2 [Source:HGNC Symbol;Acc:HGNC:15830]	8	1			116039
ENSG00000217555.13	CKLF	-0.550065	5.6838	0.00924837	0.0700557	chemokine like factor [Source:HGNC Symbol;Acc:HGNC:13253]	16	1			51192
ENSG00000140396.13	NCOA2	-0.564006	4.76301	0.00925183	0.0700557	nuclear receptor coactivator 2 [Source:HGNC Symbol;Acc:HGNC:7669]	8	-1	nucleus	GO:0005634	10499
ENSG00000128944.14	KNSTRN	-0.848614	4.53592	0.00927952	0.0702188	kinetochore localized astrin (SPAG5) binding protein [Source:HGNC Symbol;Acc:HGNC:30767]	15	1			90417
ENSG00000143643.13	TTC13	-0.657027	4.52598	0.00931904	0.070471	tetratricopeptide repeat domain 13 [Source:HGNC Symbol;Acc:HGNC:26204]	1	-1	protein binding	GO:0005515	79573
ENSG00000289209.1		0.984017	2.92721	0.00934306	0.0706058	novel transcript	15	1			NA
ENSG00000187164.20	SHTN1	-0.543312	4.6497	0.00936913	0.070727	shootin 1 [Source:HGNC Symbol;Acc:HGNC:29319]	10	-1	cytoplasm	GO:0005737	57698
ENSG00000141338.15	ABCA8	1.94179	1.08106	0.00937152	0.070727	ATP binding cassette subfamily A member 8 [Source:HGNC Symbol;Acc:HGNC:38]	17	-1	ATP binding	GO:0005524	10351
ENSG00000198804.2	MT-CO1	0.330436	11.0775	0.00938683	0.0707957	mitochondrially encoded cytochrome c oxidase I [Source:HGNC Symbol;Acc:HGNC:7419]	MT	1	integral component of membrane	GO:0016021	4512
ENSG00000166575.17	TMEM135	-0.556641	4.19077	0.0094319	0.0710886	transmembrane protein 135 [Source:HGNC Symbol;Acc:HGNC:26167]	11	1	membrane	GO:0016020	65084
ENSG00000156804.7	FBXO32	0.429788	7.63752	0.00944409	0.0711334	F-box protein 32 [Source:HGNC Symbol;Acc:HGNC:16731]	8	-1	nucleus	GO:0005634	114907
ENSG00000158301.20	GPRASP2	-1.06912	2.58342	0.00948443	0.07139	G protein-coupled receptor associated sorting protein 2 [Source:HGNC Symbol;Acc:HGNC:25169]	X	1	protein binding	GO:0005515	114928
ENSG00000147852.17	VLDLR	-1.19024	3.5325	0.00950002	0.0714602	very low density lipoprotein receptor [Source:HGNC Symbol;Acc:HGNC:12698]	9	1	protein binding	GO:0005515	7436
ENSG00000089053.13	ANAPC5	-0.359187	6.50707	0.00954255	0.0717328	anaphase promoting complex subunit 5 [Source:HGNC Symbol;Acc:HGNC:15713]	12	-1			51433
ENSG00000123472.13	ATPAF1	-0.644641	4.19492	0.00955164	0.0717538	ATP synthase mitochondrial F1 complex assembly factor 1 [Source:HGNC Symbol;Acc:HGNC:18803]	1	-1	mitochondrion	GO:0005739	64756
ENSG00000123146.20	ADGRE5	0.790595	5.55199	0.00956489	0.071806	adhesion G protein-coupled receptor E5 [Source:HGNC Symbol;Acc:HGNC:1711]	19	1			976
ENSG00000179387.10	ELMOD2	-0.663086	4.042	0.00958685	0.0719167	ELMO domain containing 2 [Source:HGNC Symbol;Acc:HGNC:28111]	4	1	GTPase activator activity	GO:0005096	255520
ENSG00000215067.12	ALOX12-AS1	1.01089	2.77436	0.00959226	0.0719167	ALOX12 antisense RNA 1 [Source:HGNC Symbol;Acc:HGNC:51342]	17	-1			100506713
ENSG00000114744.9	COMMD2	-0.384579	5.76233	0.00960787	0.071974	COMM domain containing 2 [Source:HGNC Symbol;Acc:HGNC:24993]	3	-1	cytoplasm	GO:0005737	51122
ENSG00000115183.15	TANC1	-0.868044	4.37283	0.00961253	0.071974	tetratricopeptide repeat, ankyrin repeat and coiled-coil containing 1 [Source:HGNC Symbol;Acc:HGNC:29364]	2	1	protein binding	GO:0005515	85461
ENSG00000138018.19	SELENOI	0.363565	6.10146	0.00963146	0.0720684	selenoprotein I [Source:HGNC Symbol;Acc:HGNC:29361]	2	1	membrane	GO:0016020	85465
ENSG00000164111.15	ANXA5	0.395698	9.38784	0.00963916	0.0720786	annexin A5 [Source:HGNC Symbol;Acc:HGNC:543]	4	-1	calcium ion binding	GO:0005509	308
ENSG00000105829.13	BET1	0.488538	5.13273	0.00967608	0.0723038	Bet1 golgi vesicular membrane trafficking protein [Source:HGNC Symbol;Acc:HGNC:14562]	7	-1	membrane	GO:0016020	10282
ENSG00000070614.15	NDST1	-0.61822	7.51737	0.00968196	0.0723038	N-deacetylase and N-sulfotransferase 1 [Source:HGNC Symbol;Acc:HGNC:7680]	5	1	membrane	GO:0016020	3340
ENSG00000285331.2		-1.32505	3.41321	0.00969609	0.0723619	novel transcript	15	-1			145783
ENSG00000062716.13	VMP1	0.463871	7.45218	0.00971495	0.0724552	vacuole membrane protein 1 [Source:HGNC Symbol;Acc:HGNC:29559]	17	1			81671
ENSG00000106263.19	EIF3B	0.344702	6.5751	0.00972684	0.0724601	eukaryotic translation initiation factor 3 subunit B [Source:HGNC Symbol;Acc:HGNC:3280]	7	1	RNA binding	GO:0003723	8662
ENSG00000165813.20	CCDC186	-0.584722	4.20649	0.00973023	0.0724601	coiled-coil domain containing 186 [Source:HGNC Symbol;Acc:HGNC:24349]	10	-1	trans-Golgi network	GO:0005802	55088
ENSG00000228013.1	IL6R-AS1	1.35055	3.26638	0.00973467	0.0724601	IL6R antisense RNA 1 [Source:HGNC Symbol;Acc:HGNC:53716]	1	-1			101928101
ENSG00000020922.13	MRE11	-0.457118	5.26476	0.00975513	0.0725423	MRE11 homolog, double strand break repair nuclease [Source:HGNC Symbol;Acc:HGNC:7230]	11	-1	manganese ion binding	GO:0030145	4361
ENSG00000273033.2	LINC02035	-1.19495	1.69725	0.00975846	0.0725423	long intergenic non-protein coding RNA 2035 [Source:HGNC Symbol;Acc:HGNC:52875]	3	1			100129550
ENSG00000177613.9	CSTF2T	-0.532907	3.88853	0.00976841	0.0725501	cleavage stimulation factor subunit 2 tau variant [Source:HGNC Symbol;Acc:HGNC:17086]	10	-1	RNA binding	GO:0003723	23283
ENSG00000127152.18	BCL11B	1.47237	2.77397	0.00977224	0.0725501	BAF chromatin remodeling complex subunit BCL11B [Source:HGNC Symbol;Acc:HGNC:13222]	14	-1	nucleus	GO:0005634	64919
ENSG00000185722.18	ANKFY1	0.369258	6.23148	0.00981814	0.0728176	ankyrin repeat and FYVE domain containing 1 [Source:HGNC Symbol;Acc:HGNC:20763]	17	-1	protein binding	GO:0005515	51479
ENSG00000153774.9	CFDP1	-0.586563	4.62989	0.00982105	0.0728176	craniofacial development protein 1 [Source:HGNC Symbol;Acc:HGNC:1873]	16	-1			10428
ENSG00000114982.19	KANSL3	0.570394	5.23646	0.00985832	0.0729511	KAT8 regulatory NSL complex subunit 3 [Source:HGNC Symbol;Acc:HGNC:25473]	2	-1			55683
ENSG00000144711.16	IQSEC1	-0.959835	3.3406	0.00986734	0.0729511	IQ motif and Sec7 domain ArfGEF 1 [Source:HGNC Symbol;Acc:HGNC:29112]	3	-1	protein binding	GO:0005515	9922
ENSG00000144320.14	LNPK	-0.635155	5.55275	0.00986841	0.0729511	lunapark, ER junction formation factor [Source:HGNC Symbol;Acc:HGNC:21610]	2	-1	membrane	GO:0016020	80856
ENSG00000167658.16	EEF2	0.296868	9.67431	0.00986902	0.0729511	eukaryotic translation elongation factor 2 [Source:HGNC Symbol;Acc:HGNC:3214]	19	-1			1938
ENSG00000170385.10	SLC30A1	-0.359265	6.88273	0.00987106	0.0729511	solute carrier family 30 member 1 [Source:HGNC Symbol;Acc:HGNC:11012]	1	-1	transmembrane transport	GO:0055085	7779
ENSG00000175197.13	DDIT3	0.53398	5.27038	0.00989715	0.0730627	DNA damage inducible transcript 3 [Source:HGNC Symbol;Acc:HGNC:2726]	12	-1	regulation of transcription, DNA-templated	GO:0006355	1649
ENSG00000210082.2	MT-RNR2	0.281789	13.8008	0.0098999	0.0730627	mitochondrially encoded 16S rRNA [Source:HGNC Symbol;Acc:HGNC:7471]	MT	1	structural constituent of ribosome	GO:0003735	NA
ENSG00000127947.16	PTPN12	0.373076	8.96553	0.0099054	0.0730627	protein tyrosine phosphatase non-receptor type 12 [Source:HGNC Symbol;Acc:HGNC:9645]	7	1	phosphatase activity	GO:0016791	5782
ENSG00000172183.16	ISG20	3.41121	1.41202	0.00991209	0.0730648	interferon stimulated exonuclease gene 20 [Source:HGNC Symbol;Acc:HGNC:6130]	15	1	nucleus	GO:0005634	3669
ENSG00000148660.22	CAMK2G	-0.965148	2.80581	0.00995818	0.0733571	calcium/calmodulin dependent protein kinase II gamma [Source:HGNC Symbol;Acc:HGNC:1463]	10	-1	ATP binding	GO:0005524	818
ENSG00000280789.2	PAGR1	-0.635449	4.43956	0.00996829	0.0733817	PAXIP1 associated glutamate rich protein 1 [Source:HGNC Symbol;Acc:HGNC:28707]	16	1	nucleus	GO:0005634	79447
ENSG00000106524.9	ANKMY2	-0.646641	3.4867	0.0099744	0.0733817	ankyrin repeat and MYND domain containing 2 [Source:HGNC Symbol;Acc:HGNC:25370]	7	-1	protein binding	GO:0005515	57037
ENSG00000173327.8	MAP3K11	0.540254	5.04456	0.00998202	0.0733904	mitogen-activated protein kinase kinase kinase 11 [Source:HGNC Symbol;Acc:HGNC:6850]	11	-1			4296
ENSG00000108021.22	TASOR2	0.719103	4.62024	0.00999009	0.0734024	transcription activation suppressor family member 2 [Source:HGNC Symbol;Acc:HGNC:23484]	10	1			54906
ENSG00000197568.15	HHLA3	-0.936693	2.85002	0.0100016	0.0734394	HERV-H LTR-associating 3 [Source:HGNC Symbol;Acc:HGNC:4906]	1	1			11147
ENSG00000083444.17	PLOD1	-0.861749	3.62919	0.0100146	0.0734875	procollagen-lysine,2-oxoglutarate 5-dioxygenase 1 [Source:HGNC Symbol;Acc:HGNC:9081]	1	1			5351
ENSG00000204256.14	BRD2	0.358452	6.80608	0.0100284	0.0735415	bromodomain containing 2 [Source:HGNC Symbol;Acc:HGNC:1103]	6	1	protein binding	GO:0005515	6046
ENSG00000187109.15	NAP1L1	0.364891	9.83739	0.0100626	0.0737451	nucleosome assembly protein 1 like 1 [Source:HGNC Symbol;Acc:HGNC:7637]	12	-1	nucleus	GO:0005634	4673
ENSG00000168101.15	NUDT16L1	-0.384155	6.75428	0.0101047	0.0739914	nudix hydrolase 16 like 1 [Source:HGNC Symbol;Acc:HGNC:28154]	16	1	nucleus	GO:0005634	84309
ENSG00000103365.15	GGA2	-0.585214	4.46539	0.0101092	0.0739914	golgi associated, gamma adaptin ear containing, ARF binding protein 2 [Source:HGNC Symbol;Acc:HGNC:16064]	16	-1	intracellular protein transport	GO:0006886	23062
ENSG00000135655.16	USP15	0.388213	6.40358	0.0101396	0.0741114	ubiquitin specific peptidase 15 [Source:HGNC Symbol;Acc:HGNC:12613]	12	1	ubiquitin-dependent protein catabolic process	GO:0006511	9958
ENSG00000211456.13	SACM1L	-0.359132	6.69681	0.0101404	0.0741114	SAC1 like phosphatidylinositide phosphatase [Source:HGNC Symbol;Acc:HGNC:17059]	3	1			22908
ENSG00000104497.15	SNX16	0.553261	3.47656	0.0101451	0.0741114	sorting nexin 16 [Source:HGNC Symbol;Acc:HGNC:14980]	8	-1	phosphatidylinositol binding	GO:0035091	64089
ENSG00000187676.8	B3GLCT	-0.500384	5.04316	0.0101581	0.0741588	beta 3-glucosyltransferase [Source:HGNC Symbol;Acc:HGNC:20207]	13	1	membrane	GO:0016020	145173
ENSG00000131668.14	BARX1	-0.711273	3.5791	0.0101771	0.0742143	BARX homeobox 1 [Source:HGNC Symbol;Acc:HGNC:955]	9	-1	DNA binding	GO:0003677	56033
ENSG00000135945.10	REV1	-0.451833	4.84427	0.0101787	0.0742143	REV1 DNA directed polymerase [Source:HGNC Symbol;Acc:HGNC:14060]	2	-1	DNA repair	GO:0006281	51455
ENSG00000104043.15	ATP8B4	-0.933135	3.38979	0.0102488	0.0746776	ATPase phospholipid transporting 8B4 (putative) [Source:HGNC Symbol;Acc:HGNC:13536]	15	-1			79895
ENSG00000152380.10	FAM151B	1.03655	2.26056	0.0103164	0.0751218	family with sequence similarity 151 member B [Source:HGNC Symbol;Acc:HGNC:33716]	5	1			167555
ENSG00000257181.1		1.58087	1.92932	0.0103288	0.0751639	novel transcript	12	-1			NA
ENSG00000179604.10	CDC42EP4	1.0762	1.82676	0.0103762	0.075461	CDC42 effector protein 4 [Source:HGNC Symbol;Acc:HGNC:17147]	17	-1	RNA binding	GO:0003723	23580
ENSG00000138443.17	ABI2	-0.405324	5.58699	0.010421	0.0757385	abl interactor 2 [Source:HGNC Symbol;Acc:HGNC:24011]	2	1	protein binding	GO:0005515	10152
ENSG00000158006.14	PAFAH2	-0.419441	5.12487	0.0104365	0.0757565	platelet activating factor acetylhydrolase 2 [Source:HGNC Symbol;Acc:HGNC:8579]	1	-1	lipid catabolic process	GO:0016042	5051
ENSG00000141503.17	MINK1	-1.18206	2.28391	0.0104368	0.0757565	misshapen like kinase 1 [Source:HGNC Symbol;Acc:HGNC:17565]	17	1	ATP binding	GO:0005524	50488
ENSG00000121858.11	TNFSF10	3.06076	1.7171	0.0104511	0.0758124	TNF superfamily member 10 [Source:HGNC Symbol;Acc:HGNC:11925]	3	-1	membrane	GO:0016020	8743
ENSG00000165898.14	ISCA2	-0.421934	5.28246	0.0104767	0.0759498	iron-sulfur cluster assembly 2 [Source:HGNC Symbol;Acc:HGNC:19857]	14	1	metal ion binding	GO:0046872	122961
ENSG00000109089.7	CDR2L	-1.35424	2.16577	0.010512	0.0761543	cerebellar degeneration related protein 2 like [Source:HGNC Symbol;Acc:HGNC:29999]	17	1	protein binding	GO:0005515	30850
ENSG00000123636.19	BAZ2B	-0.442387	5.83345	0.0105246	0.0761543	bromodomain adjacent to zinc finger domain 2B [Source:HGNC Symbol;Acc:HGNC:963]	2	-1	protein binding	GO:0005515	29994
ENSG00000039319.17	ZFYVE16	0.523275	7.49179	0.010528	0.0761543	zinc finger FYVE-type containing 16 [Source:HGNC Symbol;Acc:HGNC:20756]	5	1	metal ion binding	GO:0046872	9765
ENSG00000104885.19	DOT1L	0.600294	7.15391	0.0105317	0.0761543	DOT1 like histone lysine methyltransferase [Source:HGNC Symbol;Acc:HGNC:24948]	19	1	histone-lysine N-methyltransferase activity	GO:0018024	84444
ENSG00000122694.16	GLIPR2	-0.853748	5.24905	0.0105485	0.076192	GLI pathogenesis related 2 [Source:HGNC Symbol;Acc:HGNC:18007]	9	1			152007
ENSG00000270072.1		1.18252	2.39268	0.0105503	0.076192	novel transcript	11	-1			NA
ENSG00000100823.12	APEX1	-0.463592	7.11293	0.0105628	0.0762339	apurinic/apyrimidinic endodeoxyribonuclease 1 [Source:HGNC Symbol;Acc:HGNC:587]	14	1	DNA binding	GO:0003677	328
ENSG00000229950.1	TFAP2A-AS1	1.54757	0.928287	0.0105816	0.0763217	TFAP2A antisense RNA 1 [Source:HGNC Symbol;Acc:HGNC:40579]	6	1			NA
ENSG00000119523.10	ALG2	0.338444	6.64699	0.0106214	0.0765598	ALG2 alpha-1,3/1,6-mannosyltransferase [Source:HGNC Symbol;Acc:HGNC:23159]	9	-1	glycosyltransferase activity	GO:0016757	85365
ENSG00000231770.8	TMEM44-AS1	0.601501	4.63782	0.0106415	0.0766562	TMEM44 antisense RNA 1 [Source:HGNC Symbol;Acc:HGNC:44272]	3	1			NA
ENSG00000148356.15	LRSAM1	1.12254	2.21377	0.0107112	0.07711	leucine rich repeat and sterile alpha motif containing 1 [Source:HGNC Symbol;Acc:HGNC:25135]	9	1			90678
ENSG00000145743.18	FBXL17	-0.607144	4.68672	0.0107444	0.077271	F-box and leucine rich repeat protein 17 [Source:HGNC Symbol;Acc:HGNC:13615]	5	-1	protein binding	GO:0005515	64839
ENSG00000120738.8	EGR1	-0.69153	6.22219	0.0107472	0.077271	early growth response 1 [Source:HGNC Symbol;Acc:HGNC:3238]	5	1	protein binding	GO:0005515	1958
ENSG00000100365.16	NCF4	-0.786284	5.17959	0.010767	0.0773651	neutrophil cytosolic factor 4 [Source:HGNC Symbol;Acc:HGNC:7662]	22	1	protein binding	GO:0005515	4689
ENSG00000151292.19	CSNK1G3	0.434336	6.85135	0.0108129	0.0776454	casein kinase 1 gamma 3 [Source:HGNC Symbol;Acc:HGNC:2456]	5	1	ATP binding	GO:0005524	1456
ENSG00000136854.24	NA	-0.798241	4.25108	0.0108498	0.0778354	NA	NA	NA	NA	NA	NA
ENSG00000108788.12	MLX	-0.503428	6.36559	0.010853	0.0778354	MAX dimerization protein MLX [Source:HGNC Symbol;Acc:HGNC:11645]	17	1	protein dimerization activity	GO:0046983	6945
ENSG00000205302.7	SNX2	-0.556692	6.30531	0.0109217	0.0782596	sorting nexin 2 [Source:HGNC Symbol;Acc:HGNC:11173]	5	1	intracellular protein transport	GO:0006886	6643
ENSG00000112146.17	FBXO9	-0.339868	7.23002	0.0109264	0.0782596	F-box protein 9 [Source:HGNC Symbol;Acc:HGNC:13588]	6	1			26268
ENSG00000180592.17	SKIDA1	-1.29853	1.8087	0.0109327	0.0782596	SKI/DACH domain containing 1 [Source:HGNC Symbol;Acc:HGNC:32697]	10	-1			387640
ENSG00000171388.12	APLN	-1.53846	1.97885	0.0109786	0.0784646	apelin [Source:HGNC Symbol;Acc:HGNC:16665]	X	-1	hormone activity	GO:0005179	8862
ENSG00000198860.14	TSEN15	-0.429745	5.36042	0.0109786	0.0784646	tRNA splicing endonuclease subunit 15 [Source:HGNC Symbol;Acc:HGNC:16791]	1	1	nucleus	GO:0005634	116461
ENSG00000076356.7	PLXNA2	-1.79946	2.49275	0.0109853	0.0784646	plexin A2 [Source:HGNC Symbol;Acc:HGNC:9100]	1	-1	protein binding	GO:0005515	5362
ENSG00000101220.18	C20orf27	-0.873583	2.76512	0.0109889	0.0784646	chromosome 20 open reading frame 27 [Source:HGNC Symbol;Acc:HGNC:15873]	20	-1			54976
ENSG00000142082.15	SIRT3	-1.32253	1.95947	0.0109995	0.0784909	sirtuin 3 [Source:HGNC Symbol;Acc:HGNC:14931]	11	-1	NAD+ binding	GO:0070403	23410
ENSG00000178343.5	SHISA3	2.31756	1.72408	0.0110432	0.0787534	shisa family member 3 [Source:HGNC Symbol;Acc:HGNC:25159]	4	1	membrane	GO:0016020	152573
ENSG00000166170.12	BAG5	0.34292	6.69242	0.0110991	0.0790189	BAG cochaperone 5 [Source:HGNC Symbol;Acc:HGNC:941]	14	-1	chaperone binding	GO:0051087	9529
ENSG00000019186.10	CYP24A1	-0.866731	7.42032	0.0110995	0.0790189	cytochrome P450 family 24 subfamily A member 1 [Source:HGNC Symbol;Acc:HGNC:2602]	20	-1	monooxygenase activity	GO:0004497	1591
ENSG00000137413.17	TAF8	0.444795	5.28571	0.0111012	0.0790189	TATA-box binding protein associated factor 8 [Source:HGNC Symbol;Acc:HGNC:17300]	6	1	nucleus	GO:0005634	129685
ENSG00000114796.16	KLHL24	-0.371119	5.90794	0.0111232	0.0790901	kelch like family member 24 [Source:HGNC Symbol;Acc:HGNC:25947]	3	1	protein binding	GO:0005515	54800
ENSG00000123104.12	ITPR2	0.684403	6.4548	0.0111251	0.0790901	inositol 1,4,5-trisphosphate receptor type 2 [Source:HGNC Symbol;Acc:HGNC:6181]	12	-1	membrane	GO:0016020	3709
ENSG00000196376.11	SLC35F1	1.34172	1.37503	0.0111512	0.0791605	solute carrier family 35 member F1 [Source:HGNC Symbol;Acc:HGNC:21483]	6	1	transmembrane transporter activity	GO:0022857	222553
ENSG00000132406.12	TMEM128	-0.375931	5.85461	0.0111534	0.0791605	transmembrane protein 128 [Source:HGNC Symbol;Acc:HGNC:28201]	4	-1	membrane	GO:0016020	85013
ENSG00000174749.6	FAM241A	0.699477	5.24228	0.0111558	0.0791605	family with sequence similarity 241 member A [Source:HGNC Symbol;Acc:HGNC:26813]	4	1	membrane	GO:0016020	132720
ENSG00000087266.17	SH3BP2	0.47013	6.21932	0.0111826	0.0793014	SH3 domain binding protein 2 [Source:HGNC Symbol;Acc:HGNC:10825]	4	1	signal transduction	GO:0007165	6452
ENSG00000011028.14	MRC2	-0.375524	5.73959	0.0112989	0.0800361	mannose receptor C type 2 [Source:HGNC Symbol;Acc:HGNC:16875]	17	1	membrane	GO:0016020	9902
ENSG00000111863.13	ADTRP	1.71685	1.25098	0.0113003	0.0800361	androgen dependent TFPI regulating protein [Source:HGNC Symbol;Acc:HGNC:21214]	6	-1	membrane	GO:0016020	84830
ENSG00000066336.12	SPI1	-0.59376	5.44688	0.0113089	0.0800475	Spi-1 proto-oncogene [Source:HGNC Symbol;Acc:HGNC:11241]	11	-1	regulation of transcription, DNA-templated	GO:0006355	6688
ENSG00000188529.15	SRSF10	0.294227	8.24483	0.0113393	0.0802124	serine and arginine rich splicing factor 10 [Source:HGNC Symbol;Acc:HGNC:16713]	1	-1	RNA binding	GO:0003723	10772
ENSG00000230647.3		2.95679	1.48125	0.011365	0.0803447	novel transcript	17	1			NA
ENSG00000128928.10	IVD	-0.642979	5.15162	0.0114646	0.0809983	isovaleryl-CoA dehydrogenase [Source:HGNC Symbol;Acc:HGNC:6186]	15	1	flavin adenine dinucleotide binding	GO:0050660	3712
ENSG00000069275.13	NUCKS1	-0.351171	10.1277	0.0115028	0.0812177	nuclear casein kinase and cyclin dependent kinase substrate 1 [Source:HGNC Symbol;Acc:HGNC:29923]	1	-1	cytoplasm	GO:0005737	64710
ENSG00000141873.11	SLC39A3	-0.814496	3.17654	0.0115188	0.0812807	solute carrier family 39 member 3 [Source:HGNC Symbol;Acc:HGNC:17128]	19	-1	membrane	GO:0016020	29985
ENSG00000080503.24	NA	-0.364644	7.95374	0.0115659	0.0815411	NA	NA	NA	NA	NA	NA
ENSG00000122958.15	VPS26A	0.352903	5.97711	0.0115762	0.0815411	VPS26, retromer complex component A [Source:HGNC Symbol;Acc:HGNC:12711]	10	1	intracellular protein transport	GO:0006886	9559
ENSG00000081189.16	MEF2C	-0.620329	6.87565	0.0115772	0.0815411	myocyte enhancer factor 2C [Source:HGNC Symbol;Acc:HGNC:6996]	5	-1	DNA binding	GO:0003677	4208
ENSG00000102032.13	RENBP	0.902231	1.79599	0.0116084	0.0817021	renin binding protein [Source:HGNC Symbol;Acc:HGNC:9959]	X	-1	isomerase activity	GO:0016853	5973
ENSG00000152689.18	RASGRP3	-0.656389	5.74172	0.0116144	0.0817021	RAS guanyl releasing protein 3 [Source:HGNC Symbol;Acc:HGNC:14545]	2	1	guanyl-nucleotide exchange factor activity	GO:0005085	25780
ENSG00000163918.12	RFC4	-0.704472	4.07104	0.0116221	0.0817064	replication factor C subunit 4 [Source:HGNC Symbol;Acc:HGNC:9972]	3	-1	ATP binding	GO:0005524	5984
ENSG00000152382.6	TADA1	-0.497407	4.52593	0.0116537	0.0818779	transcriptional adaptor 1 [Source:HGNC Symbol;Acc:HGNC:30631]	1	-1			117143
ENSG00000182963.11	GJC1	0.65822	3.69207	0.011662	0.0818857	gap junction protein gamma 1 [Source:HGNC Symbol;Acc:HGNC:4280]	17	-1	cell communication	GO:0007154	10052
ENSG00000227502.4	MROCKI	2.03789	0.848708	0.011735	0.082347	MARCKS cis regulating lncRNA promoter of cytokines and inflammation [Source:HGNC Symbol;Acc:HGNC:50323]	6	-1			285758
ENSG00000163590.14	PPM1L	-0.79434	3.40165	0.0117422	0.082347	protein phosphatase, Mg2+/Mn2+ dependent 1L [Source:HGNC Symbol;Acc:HGNC:16381]	3	1	cation binding	GO:0043169	151742
ENSG00000062598.18	ELMO2	-0.434495	6.00869	0.0117786	0.0825514	engulfment and cell motility 2 [Source:HGNC Symbol;Acc:HGNC:17233]	20	-1	cytoplasm	GO:0005737	63916
ENSG00000145476.16	CYP4V2	-0.74219	3.73969	0.0118527	0.0829967	cytochrome P450 family 4 subfamily V member 2 [Source:HGNC Symbol;Acc:HGNC:23198]	4	1	monooxygenase activity	GO:0004497	285440
ENSG00000198929.13	NOS1AP	0.659933	3.38886	0.0118573	0.0829967	nitric oxide synthase 1 adaptor protein [Source:HGNC Symbol;Acc:HGNC:16859]	1	1	positive regulation of gene expression	GO:0010628	9722
ENSG00000165516.11	KLHDC2	-0.555756	4.8015	0.011864	0.0829967	kelch domain containing 2 [Source:HGNC Symbol;Acc:HGNC:20231]	14	1	nucleus	GO:0005634	23588
ENSG00000130244.13	FAM98C	-0.865641	2.8734	0.0119557	0.0835875	family with sequence similarity 98 member C [Source:HGNC Symbol;Acc:HGNC:27119]	19	1			147965
ENSG00000242802.9	AP5Z1	0.477406	5.61792	0.0119798	0.0836555	adaptor related protein complex 5 subunit zeta 1 [Source:HGNC Symbol;Acc:HGNC:22197]	7	1	AP-5 adaptor complex	GO:0044599	9907
ENSG00000005884.18	ITGA3	-0.641855	5.12228	0.0119801	0.0836555	integrin subunit alpha 3 [Source:HGNC Symbol;Acc:HGNC:6139]	17	1			3675
ENSG00000119681.12	LTBP2	-0.755589	4.77405	0.0119903	0.0836751	latent transforming growth factor beta binding protein 2 [Source:HGNC Symbol;Acc:HGNC:6715]	14	-1	calcium ion binding	GO:0005509	4053
ENSG00000115053.17	NCL	0.269664	10.0653	0.0120009	0.0836981	nucleolin [Source:HGNC Symbol;Acc:HGNC:7667]	2	-1	RNA binding	GO:0003723	4691
ENSG00000163624.6	CDS1	-0.625142	4.77614	0.0120542	0.0840182	CDP-diacylglycerol synthase 1 [Source:HGNC Symbol;Acc:HGNC:1800]	4	1	membrane	GO:0016020	1040
ENSG00000128917.8	DLL4	2.6874	1.16446	0.0120889	0.0842087	delta like canonical Notch ligand 4 [Source:HGNC Symbol;Acc:HGNC:2910]	15	1			54567
ENSG00000144843.12	ADPRH	0.854435	3.97723	0.0121251	0.0844087	ADP-ribosylarginine hydrolase [Source:HGNC Symbol;Acc:HGNC:269]	3	1	metal ion binding	GO:0046872	141
ENSG00000183856.11	IQGAP3	-1.43921	2.8093	0.012153	0.0845519	IQ motif containing GTPase activating protein 3 [Source:HGNC Symbol;Acc:HGNC:20669]	1	-1	protein binding	GO:0005515	128239
ENSG00000101986.12	ABCD1	0.904838	3.98855	0.0122618	0.0852563	ATP binding cassette subfamily D member 1 [Source:HGNC Symbol;Acc:HGNC:61]	X	1	transmembrane transport	GO:0055085	215
ENSG00000178199.14	ZC3H12D	1.38598	3.53838	0.0122706	0.0852658	zinc finger CCCH-type containing 12D [Source:HGNC Symbol;Acc:HGNC:21175]	6	-1	metal ion binding	GO:0046872	340152
ENSG00000111667.14	USP5	-0.594276	5.10725	0.0122863	0.0853093	ubiquitin specific peptidase 5 [Source:HGNC Symbol;Acc:HGNC:12628]	12	1	zinc ion binding	GO:0008270	8078
ENSG00000116095.11	PLEKHA3	0.397809	6.51941	0.0122918	0.0853093	pleckstrin homology domain containing A3 [Source:HGNC Symbol;Acc:HGNC:14338]	2	1	membrane	GO:0016020	65977
ENSG00000244879.10	GABPB1-AS1	0.421553	6.67947	0.0123313	0.0855312	GABPB1 antisense RNA 1 [Source:HGNC Symbol;Acc:HGNC:44157]	15	1			NA
ENSG00000073712.15	FERMT2	0.49603	6.49538	0.0123454	0.0855463	FERM domain containing kindlin 2 [Source:HGNC Symbol;Acc:HGNC:15767]	14	-1	nucleus	GO:0005634	10979
ENSG00000126858.19	RHOT1	-0.423602	5.31275	0.0123565	0.0855463	ras homolog family member T1 [Source:HGNC Symbol;Acc:HGNC:21168]	17	1	GTP binding	GO:0005525	55288
ENSG00000138964.17	PARVG	-0.585177	4.33011	0.0123625	0.0855463	parvin gamma [Source:HGNC Symbol;Acc:HGNC:14654]	22	1			64098
ENSG00000172059.11	KLF11	0.551602	4.36857	0.0123635	0.0855463	Kruppel like factor 11 [Source:HGNC Symbol;Acc:HGNC:11811]	2	1			8462
ENSG00000088930.8	XRN2	0.357655	8.65051	0.0123792	0.0856026	5'-3' exoribonuclease 2 [Source:HGNC Symbol;Acc:HGNC:12836]	20	1	nucleic acid binding	GO:0003676	22803
ENSG00000270049.4	ATP6V0D1-DT	-1.0342	1.97306	0.0124003	0.0856964	ATP6V0D1 divergent transcript [Source:HGNC Symbol;Acc:HGNC:55268]	16	1			NA
ENSG00000075856.12	SART3	0.372378	6.87247	0.012455	0.0859074	spliceosome associated factor 3, U4/U6 recycling protein [Source:HGNC Symbol;Acc:HGNC:16860]	12	-1	RNA binding	GO:0003723	9733
ENSG00000100348.10	TXN2	-0.406987	6.06689	0.0124564	0.0859074	thioredoxin 2 [Source:HGNC Symbol;Acc:HGNC:17772]	22	-1			25828
ENSG00000114650.21	SCAP	-0.600905	4.53544	0.0124577	0.0859074	SREBF chaperone [Source:HGNC Symbol;Acc:HGNC:30634]	3	-1	protein binding	GO:0005515	22937
ENSG00000275964.2		-0.755842	3.36675	0.0124609	0.0859074	novel transcript	13	1			NA
ENSG00000271643.2	PDCD6IP-DT	0.514536	4.73273	0.0124975	0.0861075	PDCD6IP divergent transcript [Source:HGNC Symbol;Acc:HGNC:55244]	3	-1			105377023
ENSG00000145349.19	NA	-0.588097	5.97705	0.0125176	0.0861813	NA	NA	NA	NA	NA	NA
ENSG00000261889.1		0.585289	4.00414	0.0125234	0.0861813	novel transcript	16	-1	triplet codon-amino acid adaptor activity	GO:0030533	NA
ENSG00000197780.11	TAF13	0.285896	8.62618	0.012534	0.0862026	TATA-box binding protein associated factor 13 [Source:HGNC Symbol;Acc:HGNC:11546]	1	-1	transcription by RNA polymerase II	GO:0006366	6884
ENSG00000143158.11	MPC2	0.369902	6.84048	0.0125638	0.0863111	mitochondrial pyruvate carrier 2 [Source:HGNC Symbol;Acc:HGNC:24515]	1	-1	mitochondrial inner membrane	GO:0005743	25874
ENSG00000152684.11	PELO	0.471872	4.50739	0.0125649	0.0863111	pelota mRNA surveillance and ribosome rescue factor [Source:HGNC Symbol;Acc:HGNC:8829]	5	1	nucleus	GO:0005634	53918
ENSG00000167895.16	TMC8	-1.07221	2.37946	0.0125794	0.0863319	transmembrane channel like 8 [Source:HGNC Symbol;Acc:HGNC:20474]	17	1			147138
ENSG00000187791.13	FAM205C	0.64563	4.1425	0.0125856	0.0863319	family with sequence similarity 205 member C [Source:HGNC Symbol;Acc:HGNC:42673]	9	-1	membrane	GO:0016020	100129969
ENSG00000123338.13	NCKAP1L	-0.285199	8.41022	0.0125907	0.0863319	NCK associated protein 1 like [Source:HGNC Symbol;Acc:HGNC:4862]	12	1	cytoplasm	GO:0005737	3071
ENSG00000023516.9	AKAP11	-0.331582	6.25059	0.0126405	0.0866215	A-kinase anchoring protein 11 [Source:HGNC Symbol;Acc:HGNC:369]	13	1	cytoplasm	GO:0005737	11215
ENSG00000111077.18	TNS2	-1.07261	1.42055	0.0126757	0.08681	tensin 2 [Source:HGNC Symbol;Acc:HGNC:19737]	12	1	protein binding	GO:0005515	23371
ENSG00000126457.22	PRMT1	0.370704	7.40041	0.0126881	0.0868429	protein arginine methyltransferase 1 [Source:HGNC Symbol;Acc:HGNC:5187]	19	1	protein-arginine N-methyltransferase activity	GO:0016274	3276
ENSG00000118515.12	SGK1	0.565906	8.55501	0.0127021	0.0868865	serum/glucocorticoid regulated kinase 1 [Source:HGNC Symbol;Acc:HGNC:10810]	6	-1	ATP binding	GO:0005524	6446
ENSG00000154710.18	RABGEF1	0.865422	4.46099	0.01276	0.0872083	RAB guanine nucleotide exchange factor 1 [Source:HGNC Symbol;Acc:HGNC:17676]	7	1	vesicle-mediated transport	GO:0016192	27342
ENSG00000125457.15	MIF4GD	-0.929507	3.51681	0.0127699	0.0872083	MIF4G domain containing [Source:HGNC Symbol;Acc:HGNC:24030]	17	-1	protein binding	GO:0005515	57409
ENSG00000137364.5	TPMT	0.633794	3.65685	0.012774	0.0872083	thiopurine S-methyltransferase [Source:HGNC Symbol;Acc:HGNC:12014]	6	-1	S-adenosylmethionine-dependent methyltransferase activity	GO:0008757	7172
ENSG00000176170.14	SPHK1	0.435188	6.77487	0.0127856	0.0872083	sphingosine kinase 1 [Source:HGNC Symbol;Acc:HGNC:11240]	17	1			8877
ENSG00000101695.9	RNF125	-1.57483	1.63398	0.0127893	0.0872083	ring finger protein 125 [Source:HGNC Symbol;Acc:HGNC:21150]	18	1	membrane	GO:0016020	54941
ENSG00000151304.6	SRFBP1	0.533745	6.04589	0.012806	0.0872083	serum response factor binding protein 1 [Source:HGNC Symbol;Acc:HGNC:26333]	5	1	RNA binding	GO:0003723	153443
ENSG00000110422.12	HIPK3	0.390759	7.9671	0.0128089	0.0872083	homeodomain interacting protein kinase 3 [Source:HGNC Symbol;Acc:HGNC:4915]	11	1	ATP binding	GO:0005524	10114
ENSG00000152056.18	AP1S3	0.679439	4.31107	0.012817	0.0872083	adaptor related protein complex 1 subunit sigma 3 [Source:HGNC Symbol;Acc:HGNC:18971]	2	-1			130340
ENSG00000140948.13	ZCCHC14	0.390994	6.22596	0.0128256	0.0872083	zinc finger CCHC-type containing 14 [Source:HGNC Symbol;Acc:HGNC:24134]	16	-1	zinc ion binding	GO:0008270	23174
ENSG00000102984.15	ZNF821	-1.0294	1.81003	0.0128256	0.0872083	zinc finger protein 821 [Source:HGNC Symbol;Acc:HGNC:28043]	16	-1			55565
ENSG00000165609.13	NUDT5	-0.494104	5.63273	0.0128927	0.0876119	nudix hydrolase 5 [Source:HGNC Symbol;Acc:HGNC:8052]	10	-1	hydrolase activity	GO:0016787	11164
ENSG00000130695.16	CEP85	-0.498952	4.4013	0.0129058	0.0876484	centrosomal protein 85 [Source:HGNC Symbol;Acc:HGNC:25309]	1	1	nucleus	GO:0005634	64793
ENSG00000101096.20	NFATC2	0.855511	3.25834	0.0129182	0.0876805	nuclear factor of activated T cells 2 [Source:HGNC Symbol;Acc:HGNC:7776]	20	-1	DNA binding	GO:0003677	4773
ENSG00000140941.14	MAP1LC3B	0.400259	7.32267	0.0130018	0.0881958	microtubule associated protein 1 light chain 3 beta [Source:HGNC Symbol;Acc:HGNC:13352]	16	1	cytoplasm	GO:0005737	81631
ENSG00000180879.14	SSR4	0.332829	7.45773	0.013012	0.0882123	signal sequence receptor subunit 4 [Source:HGNC Symbol;Acc:HGNC:11326]	X	1	integral component of membrane	GO:0016021	6748
ENSG00000147894.17	C9orf72	0.765283	4.59652	0.0130586	0.0884506	C9orf72-SMCR8 complex subunit [Source:HGNC Symbol;Acc:HGNC:28337]	9	-1	regulation of catalytic activity	GO:0050790	203228
ENSG00000140853.17	NLRC5	-0.701482	4.546	0.0130716	0.0884506	NLR family CARD domain containing 5 [Source:HGNC Symbol;Acc:HGNC:29933]	16	1	nucleus	GO:0005634	84166
ENSG00000153012.12	LGI2	-1.7492	5.10184	0.0130729	0.0884506	leucine rich repeat LGI family member 2 [Source:HGNC Symbol;Acc:HGNC:18710]	4	-1	protein binding	GO:0005515	55203
ENSG00000155097.12	ATP6V1C1	0.375157	6.9384	0.0130817	0.0884506	ATPase H+ transporting V1 subunit C1 [Source:HGNC Symbol;Acc:HGNC:856]	8	1	proton transmembrane transport	GO:1902600	528
ENSG00000152133.17	GPATCH11	-0.494061	5.69015	0.013086	0.0884506	G-patch domain containing 11 [Source:HGNC Symbol;Acc:HGNC:26768]	2	1			253635
ENSG00000133138.20	TBC1D8B	-1.5565	2.45546	0.0131489	0.0888231	TBC1 domain family member 8B [Source:HGNC Symbol;Acc:HGNC:24715]	X	1	calcium ion binding	GO:0005509	54885
ENSG00000130299.17	GTPBP3	-0.734876	3.35136	0.0131648	0.0888778	GTP binding protein 3, mitochondrial [Source:HGNC Symbol;Acc:HGNC:14880]	19	1	GTP binding	GO:0005525	84705
ENSG00000141524.19	TMC6	-0.541651	6.04706	0.0131856	0.0889485	transmembrane channel like 6 [Source:HGNC Symbol;Acc:HGNC:18021]	17	-1	integral component of membrane	GO:0016021	11322
ENSG00000161681.17	SHANK1	-0.616998	5.01944	0.0131961	0.0889485	SH3 and multiple ankyrin repeat domains 1 [Source:HGNC Symbol;Acc:HGNC:15474]	19	-1	protein binding	GO:0005515	50944
ENSG00000140876.11	NUDT7	-1.62177	1.39354	0.0131987	0.0889485	nudix hydrolase 7 [Source:HGNC Symbol;Acc:HGNC:8054]	16	1	magnesium ion binding	GO:0000287	283927
ENSG00000127080.10	IPPK	0.516725	5.44336	0.0132109	0.0889785	inositol-pentakisphosphate 2-kinase [Source:HGNC Symbol;Acc:HGNC:14645]	9	-1	ATP binding	GO:0005524	64768
ENSG00000150687.12	PRSS23	-0.915179	6.45354	0.0132272	0.0890208	serine protease 23 [Source:HGNC Symbol;Acc:HGNC:14370]	11	1			11098
ENSG00000213672.8	NCKIPSD	-0.538898	4.21379	0.0132328	0.0890208	NCK interacting protein with SH3 domain [Source:HGNC Symbol;Acc:HGNC:15486]	3	-1	protein binding	GO:0005515	51517
ENSG00000143324.14	XPR1	-0.339938	6.33608	0.0132552	0.0891188	xenotropic and polytropic retrovirus receptor 1 [Source:HGNC Symbol;Acc:HGNC:12827]	1	1	integral component of membrane	GO:0016021	9213
ENSG00000175643.10	RMI2	-1.04699	2.85133	0.0132695	0.0891623	RecQ mediated genome instability 2 [Source:HGNC Symbol;Acc:HGNC:28349]	16	1			116028
ENSG00000149418.11	ST14	-0.874632	5.60654	0.0133417	0.0895753	ST14 transmembrane serine protease matriptase [Source:HGNC Symbol;Acc:HGNC:11344]	11	1	protein binding	GO:0005515	6768
ENSG00000186260.17	MRTFB	-0.614796	3.36864	0.0133467	0.0895753	myocardin related transcription factor B [Source:HGNC Symbol;Acc:HGNC:29819]	16	1			57496
ENSG00000156671.15	SAMD8	0.531902	4.29889	0.0133696	0.0896577	sterile alpha motif domain containing 8 [Source:HGNC Symbol;Acc:HGNC:26320]	10	1	protein binding	GO:0005515	142891
ENSG00000141480.18	ARRB2	-0.365469	6.57099	0.0133747	0.0896577	arrestin beta 2 [Source:HGNC Symbol;Acc:HGNC:712]	17	1	signal transduction	GO:0007165	409
ENSG00000166439.6	RNF169	0.65801	4.7969	0.0133963	0.0897498	ring finger protein 169 [Source:HGNC Symbol;Acc:HGNC:26961]	11	1	nucleus	GO:0005634	254225
ENSG00000074201.9	CLNS1A	-0.401206	6.28359	0.0134126	0.0898064	chloride nucleotide-sensitive channel 1A [Source:HGNC Symbol;Acc:HGNC:2080]	11	-1			1207
ENSG00000077782.22	NA	-0.367021	7.83368	0.013448	0.089957	NA	NA	NA	NA	NA	NA
ENSG00000228594.4	FNDC10	-1.26272	2.25602	0.0134509	0.089957	fibronectin type III domain containing 10 [Source:HGNC Symbol;Acc:HGNC:42951]	1	-1	membrane	GO:0016020	643988
ENSG00000163938.17	GNL3	0.307066	7.07877	0.0134777	0.090083	G protein nucleolar 3 [Source:HGNC Symbol;Acc:HGNC:29931]	3	1			26354
ENSG00000198786.2	MT-ND5	0.271296	10.9512	0.0135112	0.0901468	mitochondrially encoded NADH:ubiquinone oxidoreductase core subunit 5 [Source:HGNC Symbol;Acc:HGNC:7461]	MT	1	NADH dehydrogenase (ubiquinone) activity	GO:0008137	4540
ENSG00000099991.18	CABIN1	-0.616672	4.59456	0.0135119	0.0901468	calcineurin binding protein 1 [Source:HGNC Symbol;Acc:HGNC:24187]	22	1	protein binding	GO:0005515	23523
ENSG00000257839.1	PHLDA1-DT	-0.695458	2.95972	0.0135183	0.0901468	PHLDA1 divergent transcript [Source:HGNC Symbol;Acc:HGNC:55470]	12	1			NA
ENSG00000140332.18	TLE3	-0.576438	6.2651	0.0135188	0.0901468	TLE family member 3, transcriptional corepressor [Source:HGNC Symbol;Acc:HGNC:11839]	15	-1	protein binding	GO:0005515	7090
ENSG00000035141.8	FAM136A	-0.534153	5.30742	0.0135775	0.0904848	family with sequence similarity 136 member A [Source:HGNC Symbol;Acc:HGNC:25911]	2	-1	protein binding	GO:0005515	84908
ENSG00000266680.1		1.2788	1.88732	0.0136274	0.0907645	novel transcript, antisense to PTP4A1	6	-1			NA
ENSG00000146085.8	MMUT	-0.42076	4.6698	0.0136891	0.0909813	methylmalonyl-CoA mutase [Source:HGNC Symbol;Acc:HGNC:7526]	6	-1	metal ion binding	GO:0046872	4594
ENSG00000177873.14	ZNF619	-0.903042	2.46842	0.0136983	0.0909813	zinc finger protein 619 [Source:HGNC Symbol;Acc:HGNC:26910]	3	1	nucleus	GO:0005634	285267
ENSG00000186642.16	PDE2A	-1.38996	1.60564	0.0136984	0.0909813	phosphodiesterase 2A [Source:HGNC Symbol;Acc:HGNC:8777]	11	-1	protein binding	GO:0005515	5138
ENSG00000183019.8	MCEMP1	-0.858589	5.24264	0.0136998	0.0909813	mast cell expressed membrane protein 1 [Source:HGNC Symbol;Acc:HGNC:27291]	19	1	membrane	GO:0016020	199675
ENSG00000078043.16	PIAS2	-0.465638	4.96886	0.0136999	0.0909813	protein inhibitor of activated STAT 2 [Source:HGNC Symbol;Acc:HGNC:17311]	18	-1	zinc ion binding	GO:0008270	9063
ENSG00000104738.19	MCM4	-0.460645	6.50003	0.0137184	0.0909926	minichromosome maintenance complex component 4 [Source:HGNC Symbol;Acc:HGNC:6947]	8	1			4173
ENSG00000137038.8	DMAC1	-0.501249	5.43804	0.0137251	0.0909926	distal membrane arm assembly component 1 [Source:HGNC Symbol;Acc:HGNC:30536]	9	-1	membrane	GO:0016020	90871
ENSG00000162735.19	PEX19	-0.348637	6.11809	0.0137332	0.0909926	peroxisomal biogenesis factor 19 [Source:HGNC Symbol;Acc:HGNC:9713]	1	-1	peroxisome	GO:0005777	5824
ENSG00000172465.14	TCEAL1	-0.882098	3.81145	0.0137335	0.0909926	transcription elongation factor A like 1 [Source:HGNC Symbol;Acc:HGNC:11616]	X	1	nucleus	GO:0005634	9338
ENSG00000249915.9	PDCD6	0.812154	2.81393	0.0137624	0.091131	programmed cell death 6 [Source:HGNC Symbol;Acc:HGNC:8765]	5	1	calcium ion binding	GO:0005509	10016
ENSG00000165684.6	SNAPC4	0.792403	3.79201	0.0138003	0.0913289	small nuclear RNA activating complex polypeptide 4 [Source:HGNC Symbol;Acc:HGNC:11137]	9	-1			6621
ENSG00000104812.15	GYS1	-0.912923	3.45929	0.0138471	0.0915749	glycogen synthase 1 [Source:HGNC Symbol;Acc:HGNC:4706]	19	-1	glycogen (starch) synthase activity	GO:0004373	2997
ENSG00000100744.15	GSKIP	-0.524946	4.35202	0.0138611	0.0915749	GSK3B interacting protein [Source:HGNC Symbol;Acc:HGNC:20343]	14	1	nucleus	GO:0005634	51527
ENSG00000109689.20	STIM2	0.489901	6.23099	0.0138616	0.0915749	stromal interaction molecule 2 [Source:HGNC Symbol;Acc:HGNC:19205]	4	1	cytoplasm	GO:0005737	57620
ENSG00000063601.17	MTMR1	-0.603114	3.83333	0.0139006	0.0917792	myotubularin related protein 1 [Source:HGNC Symbol;Acc:HGNC:7449]	X	1	phosphatidylinositol-3-phosphatase activity	GO:0004438	8776
ENSG00000180530.11	NRIP1	-0.592924	6.72597	0.0139525	0.0920684	nuclear receptor interacting protein 1 [Source:HGNC Symbol;Acc:HGNC:8001]	21	-1	nucleus	GO:0005634	8204
ENSG00000147421.18	HMBOX1	0.504061	5.9343	0.0140222	0.092475	homeobox containing 1 [Source:HGNC Symbol;Acc:HGNC:26137]	8	1	nucleus	GO:0005634	79618
ENSG00000120526.12	NUDCD1	0.510003	5.62042	0.0140314	0.0924823	NudC domain containing 1 [Source:HGNC Symbol;Acc:HGNC:24306]	8	-1	nucleus	GO:0005634	84955
ENSG00000092199.19	HNRNPC	0.296956	9.20163	0.0140611	0.0926077	heterogeneous nuclear ribonucleoprotein C [Source:HGNC Symbol;Acc:HGNC:5035]	14	-1	RNA binding	GO:0003723	3183
ENSG00000168487.20	BMP1	0.475611	4.31305	0.0140711	0.0926077	bone morphogenetic protein 1 [Source:HGNC Symbol;Acc:HGNC:1067]	8	1	proteolysis	GO:0006508	649
ENSG00000167196.14	FBXO22	-0.530007	5.19346	0.0140748	0.0926077	F-box protein 22 [Source:HGNC Symbol;Acc:HGNC:13593]	15	1			26263
ENSG00000166272.18	WBP1L	0.396811	4.75168	0.0141061	0.0927598	WW domain binding protein 1 like [Source:HGNC Symbol;Acc:HGNC:23510]	10	1	membrane	GO:0016020	54838
ENSG00000075391.18	RASAL2	-0.405016	7.10463	0.0141451	0.0929628	RAS protein activator like 2 [Source:HGNC Symbol;Acc:HGNC:9874]	1	1	regulation of GTPase activity	GO:0043087	9462
ENSG00000131779.11	PEX11B	-0.395533	5.00165	0.0141623	0.0930025	peroxisomal biogenesis factor 11 beta [Source:HGNC Symbol;Acc:HGNC:8853]	1	-1	integral component of peroxisomal membrane	GO:0005779	8799
ENSG00000002549.13	LAP3	0.582765	6.67427	0.0141675	0.0930025	leucine aminopeptidase 3 [Source:HGNC Symbol;Acc:HGNC:18449]	4	1	proteolysis	GO:0006508	51056
ENSG00000082515.18	MRPL22	-0.549249	4.01267	0.0141859	0.0930698	mitochondrial ribosomal protein L22 [Source:HGNC Symbol;Acc:HGNC:14480]	5	1	structural constituent of ribosome	GO:0003735	29093
ENSG00000254887.2	POU2F2-AS1	2.0669	0.648462	0.014292	0.0936806	POU2F2 antisense RNA 1 [Source:HGNC Symbol;Acc:HGNC:55512]	19	1			NA
ENSG00000108262.16	GIT1	-0.628729	4.97248	0.0142954	0.0936806	GIT ArfGAP 1 [Source:HGNC Symbol;Acc:HGNC:4272]	17	-1			28964
ENSG00000006652.15	IFRD1	0.43245	6.16185	0.0143043	0.0936852	interferon related developmental regulator 1 [Source:HGNC Symbol;Acc:HGNC:5456]	7	1	cell differentiation	GO:0030154	3475
ENSG00000116539.14	ASH1L	0.329109	8.0137	0.0143383	0.093854	ASH1 like histone lysine methyltransferase [Source:HGNC Symbol;Acc:HGNC:19088]	1	-1	protein binding	GO:0005515	55870
ENSG00000064666.15	CNN2	-0.606214	4.04616	0.0143606	0.09389	calponin 2 [Source:HGNC Symbol;Acc:HGNC:2156]	19	1	protein binding	GO:0005515	1265
ENSG00000165271.17	NOL6	0.440702	5.29674	0.0143635	0.09389	nucleolar protein 6 [Source:HGNC Symbol;Acc:HGNC:19910]	9	-1	nucleus	GO:0005634	65083
ENSG00000138162.19	TACC2	-0.612465	4.75292	0.0143686	0.09389	transforming acidic coiled-coil containing protein 2 [Source:HGNC Symbol;Acc:HGNC:11523]	10	1			10579
ENSG00000289009.2		1.67936	2.13194	0.014379	0.0939044	novel transcript, antisense to ITGB2	21	1			NA
ENSG00000129347.21	KRI1	0.790714	4.05637	0.0144526	0.0942024	KRI1 homolog [Source:HGNC Symbol;Acc:HGNC:25769]	19	-1			65095
ENSG00000087495.17	PHACTR3	-1.75639	1.32348	0.0144594	0.0942024	phosphatase and actin regulator 3 [Source:HGNC Symbol;Acc:HGNC:15833]	20	1	nucleus	GO:0005634	116154
ENSG00000235568.7	NFAM1	-1.06306	3.50579	0.0144601	0.0942024	NFAT activating protein with ITAM motif 1 [Source:HGNC Symbol;Acc:HGNC:29872]	22	-1	membrane	GO:0016020	150372
ENSG00000157106.18	SMG1	0.509246	6.10695	0.0144682	0.0942024	SMG1 nonsense mediated mRNA decay associated PI3K related kinase [Source:HGNC Symbol;Acc:HGNC:30045]	16	-1	protein binding	GO:0005515	23049
ENSG00000130477.16	UNC13A	0.962368	2.2332	0.0144699	0.0942024	unc-13 homolog A [Source:HGNC Symbol;Acc:HGNC:23150]	19	-1	cytoplasm	GO:0005737	23025
ENSG00000146281.6	PM20D2	-0.500207	5.48542	0.0144742	0.0942024	peptidase M20 domain containing 2 [Source:HGNC Symbol;Acc:HGNC:21408]	6	1	hydrolase activity	GO:0016787	135293
ENSG00000285756.2		1.2619	1.87495	0.0144985	0.0943064	novel transcript	X	-1			NA
ENSG00000170242.19	USP47	-0.356096	6.84234	0.0145327	0.0944751	ubiquitin specific peptidase 47 [Source:HGNC Symbol;Acc:HGNC:20076]	11	1	ubiquitin-dependent protein catabolic process	GO:0006511	55031
ENSG00000103852.13	TTC23	-0.676756	3.14973	0.0145703	0.0946483	tetratricopeptide repeat domain 23 [Source:HGNC Symbol;Acc:HGNC:25730]	15	-1	cilium	GO:0005929	64927
ENSG00000078401.7	EDN1	1.70156	5.60536	0.0145773	0.0946483	endothelin 1 [Source:HGNC Symbol;Acc:HGNC:3176]	6	1	extracellular region	GO:0005576	1906
ENSG00000226824.8		0.506511	3.89779	0.0145843	0.0946483	novel transcript	7	1			NA
ENSG00000095321.18	CRAT	-0.815913	3.3745	0.0146923	0.095295	carnitine O-acetyltransferase [Source:HGNC Symbol;Acc:HGNC:2342]	9	-1			1384
ENSG00000213930.12	GALT	-1.03194	2.28003	0.0147015	0.0953004	galactose-1-phosphate uridylyltransferase [Source:HGNC Symbol;Acc:HGNC:4135]	9	1			2592
ENSG00000047188.16	YTHDC2	-0.431547	5.25473	0.0147137	0.0953254	YTH domain containing 2 [Source:HGNC Symbol;Acc:HGNC:24721]	5	1	nucleic acid binding	GO:0003676	64848
ENSG00000183784.7	DOCK8-AS1	-1.43005	1.80653	0.014767	0.0956092	DOCK8 antisense RNA 1 [Source:HGNC Symbol;Acc:HGNC:26436]	9	-1			NA
ENSG00000258183.6	LINC02392	1.13277	3.788	0.0147743	0.0956092	long intergenic non-protein coding RNA 2392 [Source:HGNC Symbol;Acc:HGNC:53319]	12	1			NA
ENSG00000180263.14	FGD6	-0.836747	3.01243	0.014794	0.0956691	FYVE, RhoGEF and PH domain containing 6 [Source:HGNC Symbol;Acc:HGNC:21740]	12	-1	guanyl-nucleotide exchange factor activity	GO:0005085	55785
ENSG00000171488.15	LRRC8C	-0.488009	5.40403	0.0148003	0.0956691	leucine rich repeat containing 8 VRAC subunit C [Source:HGNC Symbol;Acc:HGNC:25075]	1	1			84230
ENSG00000165861.14	ZFYVE1	0.573677	4.35862	0.0148185	0.0957321	zinc finger FYVE-type containing 1 [Source:HGNC Symbol;Acc:HGNC:13180]	14	-1	metal ion binding	GO:0046872	53349
ENSG00000196141.14	SPATS2L	0.333644	6.77354	0.0148475	0.0958504	spermatogenesis associated serine rich 2 like [Source:HGNC Symbol;Acc:HGNC:24574]	2	1	cytoplasm	GO:0005737	26010
ENSG00000203721.8	LINC00862	-1.32021	1.8258	0.0148618	0.0958504	long intergenic non-protein coding RNA 862 [Source:HGNC Symbol;Acc:HGNC:21901]	1	-1			554279
ENSG00000070476.15	ZXDC	-0.44857	5.09668	0.014864	0.0958504	ZXD family zinc finger C [Source:HGNC Symbol;Acc:HGNC:28160]	3	-1			79364
ENSG00000100505.14	TRIM9	-1.24715	1.85015	0.014879	0.0958504	tripartite motif containing 9 [Source:HGNC Symbol;Acc:HGNC:16288]	14	-1	protein binding	GO:0005515	114088
ENSG00000172936.17	MYD88	0.617495	5.46129	0.0148791	0.0958504	MYD88 innate immune signal transduction adaptor [Source:HGNC Symbol;Acc:HGNC:7562]	3	1	protein binding	GO:0005515	4615
ENSG00000127328.22	RAB3IP	0.639867	3.86214	0.0148873	0.0958504	RAB3A interacting protein [Source:HGNC Symbol;Acc:HGNC:16508]	12	1	protein binding	GO:0005515	117177
ENSG00000110880.11	CORO1C	-0.329432	7.49335	0.0149499	0.0961996	coronin 1C [Source:HGNC Symbol;Acc:HGNC:2254]	12	-1	protein binding	GO:0005515	23603
ENSG00000009413.16	REV3L	0.424669	5.21123	0.0150243	0.0966233	REV3 like, DNA directed polymerase zeta catalytic subunit [Source:HGNC Symbol;Acc:HGNC:9968]	6	-1			5980
ENSG00000261220.3	ST3GAL1-DT	1.09047	2.11758	0.0150332	0.0966256	ST3GAL1 divergent transcript [Source:HGNC Symbol;Acc:HGNC:55372]	8	1			NA
ENSG00000116852.15	KIF21B	0.486225	6.4421	0.0150416	0.0966256	kinesin family member 21B [Source:HGNC Symbol;Acc:HGNC:29442]	1	-1	protein binding	GO:0005515	23046
ENSG00000124920.14	MYRF	-0.947518	3.14831	0.0151025	0.096943	myelin regulatory factor [Source:HGNC Symbol;Acc:HGNC:1181]	11	1	DNA binding	GO:0003677	745
ENSG00000120539.15	MASTL	0.670791	4.21007	0.015108	0.096943	microtubule associated serine/threonine kinase like [Source:HGNC Symbol;Acc:HGNC:19042]	10	1	ATP binding	GO:0005524	84930
ENSG00000240024.7	NA	-0.6377	4.68086	0.0151304	0.0970323	NA	NA	NA	NA	NA	NA
ENSG00000114853.15	ZBTB47	-0.637188	4.26059	0.0151883	0.0973486	zinc finger and BTB domain containing 47 [Source:HGNC Symbol;Acc:HGNC:26955]	3	1	protein binding	GO:0005515	92999
ENSG00000086619.15	ERO1B	0.438245	5.48433	0.0152089	0.0974256	endoplasmic reticulum oxidoreductase 1 beta [Source:HGNC Symbol;Acc:HGNC:14355]	1	-1			56605
ENSG00000087095.13	NLK	-0.371607	5.41052	0.0152329	0.0975249	nemo like kinase [Source:HGNC Symbol;Acc:HGNC:29858]	17	1			51701
ENSG00000118242.16	MREG	1.02587	4.06569	0.0152485	0.09757	melanoregulin [Source:HGNC Symbol;Acc:HGNC:25478]	2	-1	melanosome	GO:0042470	55686
ENSG00000100580.8	TMED8	-0.452251	6.30968	0.0153231	0.0979118	transmembrane p24 trafficking protein family member 8 [Source:HGNC Symbol;Acc:HGNC:18633]	14	-1	protein binding	GO:0005515	283578
ENSG00000067141.17	NEO1	-0.728202	4.09969	0.0153237	0.0979118	neogenin 1 [Source:HGNC Symbol;Acc:HGNC:7754]	15	1	protein binding	GO:0005515	4756
ENSG00000180758.12	GPR157	1.51668	2.56601	0.0153277	0.0979118	G protein-coupled receptor 157 [Source:HGNC Symbol;Acc:HGNC:23687]	1	-1	integral component of membrane	GO:0016021	80045
ENSG00000129084.18	PSMA1	0.270536	7.58984	0.0153757	0.0980876	proteasome 20S subunit alpha 1 [Source:HGNC Symbol;Acc:HGNC:9530]	11	-1			5682
ENSG00000181191.12	PJA1	-0.433408	5.32103	0.0153801	0.0980876	praja ring finger ubiquitin ligase 1 [Source:HGNC Symbol;Acc:HGNC:16648]	X	-1			64219
ENSG00000170381.15	SEMA3E	1.52087	1.66186	0.0153811	0.0980876	semaphorin 3E [Source:HGNC Symbol;Acc:HGNC:10727]	7	-1	protein binding	GO:0005515	9723
ENSG00000173546.7	CSPG4	-0.836357	3.55347	0.0154323	0.0983164	chondroitin sulfate proteoglycan 4 [Source:HGNC Symbol;Acc:HGNC:2466]	15	-1	membrane	GO:0016020	1464
ENSG00000115977.21	AAK1	-0.534171	7.08208	0.0154342	0.0983164	AP2 associated kinase 1 [Source:HGNC Symbol;Acc:HGNC:19679]	2	-1	ATP binding	GO:0005524	22848
ENSG00000149177.15	PTPRJ	0.587442	7.77431	0.0154552	0.0983952	protein tyrosine phosphatase receptor type J [Source:HGNC Symbol;Acc:HGNC:9673]	11	1	protein binding	GO:0005515	5795
ENSG00000145907.16	G3BP1	0.360578	8.7657	0.0155175	0.0987022	G3BP stress granule assembly factor 1 [Source:HGNC Symbol;Acc:HGNC:30292]	5	1	RNA binding	GO:0003723	10146
ENSG00000197375.14	SLC22A5	-1.4132	2.60619	0.0155286	0.0987022	solute carrier family 22 member 5 [Source:HGNC Symbol;Acc:HGNC:10969]	5	1	transmembrane transporter activity	GO:0022857	6584
ENSG00000117697.15	NSL1	-0.390333	6.07793	0.0155294	0.0987022	NSL1 component of MIS12 kinetochore complex [Source:HGNC Symbol;Acc:HGNC:24548]	1	-1	kinetochore	GO:0000776	25936
ENSG00000151876.13	FBXO4	-0.532013	4.29884	0.0155389	0.0987073	F-box protein 4 [Source:HGNC Symbol;Acc:HGNC:13583]	5	1			26272
ENSG00000197763.20	TXNRD3	-0.987599	2.73049	0.0155566	0.0987647	thioredoxin reductase 3 [Source:HGNC Symbol;Acc:HGNC:20667]	3	-1			114112
ENSG00000106018.14	VIPR2	1.92524	0.841764	0.015581	0.0988174	vasoactive intestinal peptide receptor 2 [Source:HGNC Symbol;Acc:HGNC:12695]	7	-1	membrane	GO:0016020	7434
ENSG00000165795.25	NDRG2	-0.487974	6.66524	0.0155822	0.0988174	NDRG family member 2 [Source:HGNC Symbol;Acc:HGNC:14460]	14	-1	cytoplasm	GO:0005737	57447
ENSG00000143653.10	SCCPDH	-0.418436	6.16222	0.0156335	0.0990283	saccharopine dehydrogenase (putative) [Source:HGNC Symbol;Acc:HGNC:24275]	1	1	oxidoreductase activity	GO:0016491	51097
ENSG00000095970.17	TREM2	-0.687753	7.1759	0.0156418	0.0990283	triggering receptor expressed on myeloid cells 2 [Source:HGNC Symbol;Acc:HGNC:17761]	6	-1	membrane	GO:0016020	54209
ENSG00000189319.14	FAM53B	-0.693189	3.54568	0.0156496	0.0990283	family with sequence similarity 53 member B [Source:HGNC Symbol;Acc:HGNC:28968]	10	-1	nucleus	GO:0005634	9679
ENSG00000197982.14	C1orf122	0.416365	6.52361	0.0156502	0.0990283	chromosome 1 open reading frame 122 [Source:HGNC Symbol;Acc:HGNC:24789]	1	1			127687
ENSG00000185905.4	C16orf54	-0.482036	4.92349	0.0156852	0.0991947	chromosome 16 open reading frame 54 [Source:HGNC Symbol;Acc:HGNC:26649]	16	-1	membrane	GO:0016020	283897
ENSG00000104361.10	NIPAL2	-0.385128	5.1758	0.0157004	0.0992358	NIPA like domain containing 2 [Source:HGNC Symbol;Acc:HGNC:25854]	8	-1	integral component of membrane	GO:0016021	79815
ENSG00000002834.18	LASP1	-0.252589	9.81061	0.0157219	0.0993163	LIM and SH3 protein 1 [Source:HGNC Symbol;Acc:HGNC:6513]	17	1	protein binding	GO:0005515	3927
ENSG00000275457.1		0.878945	2.93673	0.0157359	0.0993496	novel transcript, antisense to XRN2	20	-1			NA
ENSG00000241878.12	PISD	0.617619	5.15956	0.0157521	0.0993875	phosphatidylserine decarboxylase [Source:HGNC Symbol;Acc:HGNC:8999]	22	-1	phospholipid biosynthetic process	GO:0008654	23761
ENSG00000023287.13	RB1CC1	0.449624	7.50983	0.0157597	0.0993875	RB1 inducible coiled-coil 1 [Source:HGNC Symbol;Acc:HGNC:15574]	8	-1	nucleus	GO:0005634	9821
ENSG00000141985.9	SH3GL1	0.607414	5.63263	0.015768	0.0993875	SH3 domain containing GRB2 like 1, endophilin A2 [Source:HGNC Symbol;Acc:HGNC:10830]	19	-1	protein binding	GO:0005515	6455
ENSG00000131873.7	CHSY1	-0.335904	7.72348	0.0157917	0.0994813	chondroitin sulfate synthase 1 [Source:HGNC Symbol;Acc:HGNC:17198]	15	-1	acetylgalactosaminyltransferase activity	GO:0008376	22856
ENSG00000224078.15	SNHG14	-0.594661	4.24822	0.0158162	0.0995808	small nucleolar RNA host gene 14 [Source:HGNC Symbol;Acc:HGNC:37462]	15	1			NA
ENSG00000152782.18	PANK1	-1.09721	1.86848	0.0158507	0.0997047	pantothenate kinase 1 [Source:HGNC Symbol;Acc:HGNC:8598]	10	-1	ATP binding	GO:0005524	53354
ENSG00000110429.14	FBXO3	-0.350859	5.32448	0.0158534	0.0997047	F-box protein 3 [Source:HGNC Symbol;Acc:HGNC:13582]	11	-1	nucleoplasm	GO:0005654	26273
ENSG00000280832.3	GSEC	1.10663	1.51579	0.0158712	0.0997616	G-quadruplex forming sequence containing lncRNA [Source:HGNC Symbol;Acc:HGNC:48645]	11	-1			NA
ENSG00000124532.15	MRS2	-0.581651	5.08104	0.0158882	0.0997654	magnesium transporter MRS2 [Source:HGNC Symbol;Acc:HGNC:13785]	6	1	membrane	GO:0016020	57380
ENSG00000136636.13	KCTD3	-0.481182	5.70228	0.0158893	0.0997654	potassium channel tetramerization domain containing 3 [Source:HGNC Symbol;Acc:HGNC:21305]	1	1	protein binding	GO:0005515	51133
ENSG00000158825.6	CDA	-1.03276	3.55708	0.0159411	0.100036	cytidine deaminase [Source:HGNC Symbol;Acc:HGNC:1712]	1	1			978
ENSG00000018189.13	RUFY3	0.590441	4.3414	0.0159861	0.100263	RUN and FYVE domain containing 3 [Source:HGNC Symbol;Acc:HGNC:30285]	4	1			22902
ENSG00000174705.13	SH3PXD2B	0.597374	5.68284	0.0159951	0.100264	SH3 and PX domains 2B [Source:HGNC Symbol;Acc:HGNC:29242]	5	-1	protein binding	GO:0005515	285590
ENSG00000160193.12	WDR4	0.495347	5.66387	0.0160119	0.100314	WD repeat domain 4 [Source:HGNC Symbol;Acc:HGNC:12756]	21	-1	protein binding	GO:0005515	10785
ENSG00000167552.15	TUBA1A	-0.641274	6.67661	0.0160365	0.100413	tubulin alpha 1a [Source:HGNC Symbol;Acc:HGNC:20766]	12	-1	GTP binding	GO:0005525	7846
ENSG00000106236.4	NPTX2	1.5592	1.43971	0.0160581	0.100493	neuronal pentraxin 2 [Source:HGNC Symbol;Acc:HGNC:7953]	7	1	metal ion binding	GO:0046872	4885
ENSG00000137145.21	DENND4C	-0.478022	5.43753	0.0160855	0.100565	DENN domain containing 4C [Source:HGNC Symbol;Acc:HGNC:26079]	9	1	cytoplasm	GO:0005737	55667
ENSG00000251411.1		1.53743	1.2141	0.0160872	0.100565	actin related protein 2/3 complex, subunit 1A, 41kDa (ARPC1A) pseudogene	4	-1			NA
ENSG00000158352.18	SHROOM4	-1.31091	1.95195	0.0161355	0.100811	shroom family member 4 [Source:HGNC Symbol;Acc:HGNC:29215]	X	-1	protein binding	GO:0005515	57477
ENSG00000127914.19	AKAP9	-0.390291	6.49178	0.0161591	0.100903	A-kinase anchoring protein 9 [Source:HGNC Symbol;Acc:HGNC:379]	7	1	cytoplasm	GO:0005737	10142
ENSG00000267041.6	ZNF850	-0.773097	2.59999	0.0161914	0.101003	zinc finger protein 850 [Source:HGNC Symbol;Acc:HGNC:27994]	19	-1	regulation of transcription, DNA-templated	GO:0006355	342892
ENSG00000183735.11	TBK1	0.562659	5.72355	0.0161927	0.101003	TANK binding kinase 1 [Source:HGNC Symbol;Acc:HGNC:11584]	12	1			29110
ENSG00000117602.13	RCAN3	-0.585188	3.4709	0.0162029	0.101011	RCAN family member 3 [Source:HGNC Symbol;Acc:HGNC:3042]	1	1	calcium-mediated signaling	GO:0019722	11123
ENSG00000164038.16	SLC9B2	0.762366	3.22663	0.0162156	0.101035	solute carrier family 9 member B2 [Source:HGNC Symbol;Acc:HGNC:25143]	4	-1	transmembrane transport	GO:0055085	133308
ENSG00000166166.13	TRMT61A	0.894677	2.642	0.0162408	0.101137	tRNA methyltransferase 61A [Source:HGNC Symbol;Acc:HGNC:23790]	14	1	tRNA (adenine-N1-)-methyltransferase activity	GO:0016429	115708
ENSG00000171729.14	TMEM51	0.390136	7.00594	0.0162638	0.101196	transmembrane protein 51 [Source:HGNC Symbol;Acc:HGNC:25488]	1	1	membrane	GO:0016020	55092
ENSG00000076108.12	BAZ2A	0.492614	6.16002	0.016268	0.101196	bromodomain adjacent to zinc finger domain 2A [Source:HGNC Symbol;Acc:HGNC:962]	12	-1	protein binding	GO:0005515	11176
ENSG00000174306.22	ZHX3	-0.510875	4.31613	0.0162906	0.101264	zinc fingers and homeoboxes 3 [Source:HGNC Symbol;Acc:HGNC:15935]	20	-1	DNA binding	GO:0003677	23051
ENSG00000037757.14	MRI1	-0.715735	3.608	0.0163045	0.101264	methylthioribose-1-phosphate isomerase 1 [Source:HGNC Symbol;Acc:HGNC:28469]	19	1	cellular metabolic process	GO:0044237	84245
ENSG00000289554.1		1.23474	2.03435	0.0163057	0.101264	novel transcript, sense intronic to GPN2	1	-1			NA
ENSG00000056972.21	TRAF3IP2	0.577091	5.25223	0.0163226	0.101294	TRAF3 interacting protein 2 [Source:HGNC Symbol;Acc:HGNC:1343]	6	-1	transferase activity	GO:0016740	10758
ENSG00000188825.16	LINC00910	1.16845	1.50573	0.0163282	0.101294	long intergenic non-protein coding RNA 910 [Source:HGNC Symbol;Acc:HGNC:44361]	17	-1			NA
ENSG00000151233.11	GXYLT1	-0.331588	5.71863	0.0163562	0.101412	glucoside xylosyltransferase 1 [Source:HGNC Symbol;Acc:HGNC:27482]	12	-1	glycosyltransferase activity	GO:0016757	283464
ENSG00000063978.16	NA	0.711879	4.47456	0.0163914	0.101575	NA	NA	NA	NA	NA	NA
ENSG00000068366.21	ACSL4	0.386332	8.73683	0.0165168	0.102297	acyl-CoA synthetase long chain family member 4 [Source:HGNC Symbol;Acc:HGNC:3571]	X	-1			2182
ENSG00000160218.13	TRAPPC10	0.473592	4.63934	0.016552	0.102459	trafficking protein particle complex subunit 10 [Source:HGNC Symbol;Acc:HGNC:11868]	21	1	cytoplasm	GO:0005737	7109
ENSG00000196498.14	NCOR2	0.423432	7.45873	0.0165656	0.102487	nuclear receptor corepressor 2 [Source:HGNC Symbol;Acc:HGNC:7673]	12	-1	nucleoplasm	GO:0005654	9612
ENSG00000004468.13	CD38	0.760402	3.9456	0.0165853	0.102552	CD38 molecule [Source:HGNC Symbol;Acc:HGNC:1667]	4	1	membrane	GO:0016020	952
ENSG00000109881.17	CCDC34	-1.01388	3.4908	0.0166013	0.102552	coiled-coil domain containing 34 [Source:HGNC Symbol;Acc:HGNC:25079]	11	-1			91057
ENSG00000272330.1		-0.323718	6.10577	0.0166034	0.102552	novel transcript	16	-1			NA
ENSG00000109790.18	KLHL5	0.409959	7.94964	0.016612	0.102552	kelch like family member 5 [Source:HGNC Symbol;Acc:HGNC:6356]	4	1	protein binding	GO:0005515	51088
ENSG00000275202.1		-0.519508	4.98634	0.0166284	0.102598	novel transcript, antisense to FNDC3A	13	-1			NA
ENSG00000147654.16	EBAG9	-0.382417	6.16613	0.0166759	0.102835	estrogen receptor binding site associated antigen 9 [Source:HGNC Symbol;Acc:HGNC:3123]	8	1	membrane	GO:0016020	9166
ENSG00000188641.14	DPYD	-0.391649	5.99781	0.0167127	0.103006	dihydropyrimidine dehydrogenase [Source:HGNC Symbol;Acc:HGNC:3012]	1	-1	oxidoreductase activity	GO:0016491	1806
ENSG00000143367.17	TUFT1	1.63834	1.48994	0.0167606	0.103246	tuftelin 1 [Source:HGNC Symbol;Acc:HGNC:12422]	1	1			7286
ENSG00000138399.18	FASTKD1	-0.521241	5.15939	0.0167889	0.103364	FAST kinase domains 1 [Source:HGNC Symbol;Acc:HGNC:26150]	2	-1	regulation of mitochondrial mRNA stability	GO:0044528	79675
ENSG00000070770.10	CSNK2A2	0.320603	6.69727	0.0168087	0.103413	casein kinase 2 alpha 2 [Source:HGNC Symbol;Acc:HGNC:2459]	16	-1			1459
ENSG00000197959.15	DNM3	-1.18694	2.56425	0.0168185	0.103413	dynamin 3 [Source:HGNC Symbol;Acc:HGNC:29125]	1	1	GTP binding	GO:0005525	26052
ENSG00000236453.5		1.28007	3.57763	0.0168285	0.103413	novel transcript	7	1			NA
ENSG00000117899.11	MESD	-0.3242	7.23505	0.0168375	0.103413	mesoderm development LRP chaperone [Source:HGNC Symbol;Acc:HGNC:13520]	15	-1	endoplasmic reticulum	GO:0005783	23184
ENSG00000160113.6	NR2F6	-0.552223	4.69918	0.0168423	0.103413	nuclear receptor subfamily 2 group F member 6 [Source:HGNC Symbol;Acc:HGNC:7977]	19	-1	zinc ion binding	GO:0008270	2063
ENSG00000196628.20	TCF4	0.742105	5.8736	0.0168708	0.103514	transcription factor 4 [Source:HGNC Symbol;Acc:HGNC:11634]	18	-1	protein dimerization activity	GO:0046983	6925
ENSG00000115355.18	CCDC88A	-0.444649	8.33269	0.0168768	0.103514	coiled-coil domain containing 88A [Source:HGNC Symbol;Acc:HGNC:25523]	2	-1	protein binding	GO:0005515	55704
ENSG00000219626.9	FAM228B	-1.01224	2.01789	0.016914	0.103606	family with sequence similarity 228 member B [Source:HGNC Symbol;Acc:HGNC:24736]	2	1			375190
ENSG00000162692.12	VCAM1	2.33482	2.05302	0.0169152	0.103606	vascular cell adhesion molecule 1 [Source:HGNC Symbol;Acc:HGNC:12663]	1	1	integral component of membrane	GO:0016021	7412
ENSG00000145391.14	SETD7	-0.368665	6.12763	0.0169235	0.103606	SET domain containing 7, histone lysine methyltransferase [Source:HGNC Symbol;Acc:HGNC:30412]	4	-1	regulation of transcription, DNA-templated	GO:0006355	80854
ENSG00000109572.15	NA	-0.306314	6.02716	0.0169308	0.103606	NA	NA	NA	NA	NA	NA
ENSG00000168961.17	LGALS9	-0.42382	8.35247	0.0169374	0.103606	galectin 9 [Source:HGNC Symbol;Acc:HGNC:6570]	17	1	carbohydrate binding	GO:0030246	3965
ENSG00000118961.15	LDAH	-0.563628	4.48319	0.0169956	0.103907	lipid droplet associated hydrolase [Source:HGNC Symbol;Acc:HGNC:26145]	2	-1	lipase activity	GO:0016298	60526
ENSG00000196850.6	PPTC7	0.352828	6.73756	0.0170058	0.103913	protein phosphatase targeting COQ7 [Source:HGNC Symbol;Acc:HGNC:30695]	12	-1	protein serine/threonine phosphatase activity	GO:0004722	160760
ENSG00000100504.17	PYGL	-0.604268	4.76896	0.0170226	0.10396	glycogen phosphorylase L [Source:HGNC Symbol;Acc:HGNC:9725]	14	-1	carbohydrate metabolic process	GO:0005975	5836
ENSG00000067248.11	DHX29	-0.38062	6.26308	0.0170497	0.10407	DExH-box helicase 29 [Source:HGNC Symbol;Acc:HGNC:15815]	5	-1	translational initiation	GO:0006413	54505
ENSG00000168137.20	SETD5	0.416956	7.69886	0.0170638	0.104081	SET domain containing 5 [Source:HGNC Symbol;Acc:HGNC:25566]	3	1			55209
ENSG00000176407.18	KCMF1	0.320735	6.83935	0.0170698	0.104081	potassium channel modulatory factor 1 [Source:HGNC Symbol;Acc:HGNC:20589]	2	1			56888
ENSG00000151012.13	SLC7A11	1.18091	8.89243	0.0171673	0.104619	solute carrier family 7 member 11 [Source:HGNC Symbol;Acc:HGNC:11059]	4	-1	membrane	GO:0016020	23657
ENSG00000104164.12	BLOC1S6	0.332403	8.11711	0.0172049	0.104744	biogenesis of lysosomal organelles complex 1 subunit 6 [Source:HGNC Symbol;Acc:HGNC:8549]	15	1			26258
ENSG00000127337.7	YEATS4	-0.428287	5.91195	0.0172061	0.104744	YEATS domain containing 4 [Source:HGNC Symbol;Acc:HGNC:24859]	12	1	regulation of transcription, DNA-templated	GO:0006355	8089
ENSG00000130511.16	SSBP4	-0.554462	4.85986	0.0172302	0.104834	single stranded DNA binding protein 4 [Source:HGNC Symbol;Acc:HGNC:15676]	19	1	protein binding	GO:0005515	170463
ENSG00000246100.5	LINC00900	-1.09197	2.24357	0.0172647	0.104934	long intergenic non-protein coding RNA 900 [Source:HGNC Symbol;Acc:HGNC:27444]	11	-1			NA
ENSG00000005339.15	CREBBP	0.326234	6.30905	0.017265	0.104934	CREB binding protein [Source:HGNC Symbol;Acc:HGNC:2348]	16	-1	protein binding	GO:0005515	1387
ENSG00000078237.7	TIGAR	-0.471167	4.10474	0.0172861	0.104991	TP53 induced glycolysis regulatory phosphatase [Source:HGNC Symbol;Acc:HGNC:1185]	12	1	cytosol	GO:0005829	57103
ENSG00000159023.22	NA	0.831764	4.25427	0.0172927	0.104991	NA	NA	NA	NA	NA	NA
ENSG00000156587.16	UBE2L6	0.742044	5.76083	0.0173194	0.105097	ubiquitin conjugating enzyme E2 L6 [Source:HGNC Symbol;Acc:HGNC:12490]	11	-1	transferase activity	GO:0016740	9246
ENSG00000169519.21	METTL15	-0.623351	3.29523	0.0173752	0.105379	methyltransferase like 15 [Source:HGNC Symbol;Acc:HGNC:26606]	11	1	methyltransferase activity	GO:0008168	196074
ENSG00000137869.16	CYP19A1	-0.286155	8.18489	0.017409	0.105528	cytochrome P450 family 19 subfamily A member 1 [Source:HGNC Symbol;Acc:HGNC:2594]	15	-1	monooxygenase activity	GO:0004497	1588
ENSG00000159176.14	CSRP1	-0.462998	5.22932	0.0174231	0.105557	cysteine and glycine rich protein 1 [Source:HGNC Symbol;Acc:HGNC:2469]	1	-1	nucleus	GO:0005634	1465
ENSG00000149474.15	KAT14	-0.791986	3.02063	0.0174644	0.105752	lysine acetyltransferase 14 [Source:HGNC Symbol;Acc:HGNC:15904]	20	1	acetyltransferase activity	GO:0016407	57325
ENSG00000150433.10	TMEM218	-0.627121	5.17721	0.0175424	0.106168	transmembrane protein 218 [Source:HGNC Symbol;Acc:HGNC:27344]	11	-1	membrane	GO:0016020	219854
ENSG00000188707.7	ZBED10P	-1.25579	1.48285	0.0175561	0.106181	zinc finger BED-type containing 10, pseudogene [Source:HGNC Symbol;Acc:HGNC:21720]	7	1			NA
ENSG00000146476.11	ARMT1	-0.35987	5.20931	0.0175634	0.106181	acidic residue methyltransferase 1 [Source:HGNC Symbol;Acc:HGNC:17872]	6	1	metal ion binding	GO:0046872	79624
ENSG00000180964.17	TCEAL8	-0.405399	5.42202	0.0175819	0.106237	transcription elongation factor A like 8 [Source:HGNC Symbol;Acc:HGNC:28683]	X	-1	nucleus	GO:0005634	90843
ENSG00000101189.7	MRGBP	0.431843	5.86529	0.0176121	0.106363	MRG domain binding protein [Source:HGNC Symbol;Acc:HGNC:15866]	20	1	nucleus	GO:0005634	55257
ENSG00000008283.16	CYB561	0.877344	2.66239	0.017636	0.106451	cytochrome b561 [Source:HGNC Symbol;Acc:HGNC:2571]	17	-1	membrane	GO:0016020	1534
ENSG00000116273.6	PHF13	0.494617	4.89968	0.0176794	0.106555	PHD finger protein 13 [Source:HGNC Symbol;Acc:HGNC:22983]	1	1	nucleus	GO:0005634	148479
ENSG00000008256.16	CYTH3	-0.583413	4.54699	0.0176876	0.106555	cytohesin 3 [Source:HGNC Symbol;Acc:HGNC:9504]	7	-1	guanyl-nucleotide exchange factor activity	GO:0005085	9265
ENSG00000104321.11	TRPA1	1.83419	0.648138	0.0176892	0.106555	transient receptor potential cation channel subfamily A member 1 [Source:HGNC Symbol;Acc:HGNC:497]	8	-1	protein binding	GO:0005515	8989
ENSG00000174953.14	DHX36	0.320619	6.839	0.0176906	0.106555	DEAH-box helicase 36 [Source:HGNC Symbol;Acc:HGNC:14410]	3	-1	ATP binding	GO:0005524	170506
ENSG00000171101.14	NA	-0.721053	4.30951	0.0177051	0.106586	NA	NA	NA	NA	NA	NA
ENSG00000116685.16	KIAA2013	-0.33981	6.91197	0.0177296	0.106641	KIAA2013 [Source:HGNC Symbol;Acc:HGNC:28513]	1	-1	membrane	GO:0016020	90231
ENSG00000121039.10	RDH10	0.815307	6.34688	0.0177376	0.106641	retinol dehydrogenase 10 [Source:HGNC Symbol;Acc:HGNC:19975]	8	1	oxidoreductase activity	GO:0016491	157506
ENSG00000077684.16	JADE1	-0.448301	5.03358	0.017754	0.106641	jade family PHD finger 1 [Source:HGNC Symbol;Acc:HGNC:30027]	4	1	nucleus	GO:0005634	79960
ENSG00000096063.16	SRPK1	0.345822	6.61112	0.0177548	0.106641	SRSF protein kinase 1 [Source:HGNC Symbol;Acc:HGNC:11305]	6	-1	ATP binding	GO:0005524	6732
ENSG00000171658.8	NA	1.329	1.7033	0.017761	0.106641	NA	NA	NA	NA	NA	NA
ENSG00000101892.12	ATP1B4	0.795544	1.89163	0.0178071	0.106861	ATPase Na+/K+ transporting family member beta 4 [Source:HGNC Symbol;Acc:HGNC:808]	X	1	potassium ion transport	GO:0006813	23439
ENSG00000007237.19	GAS7	-0.854551	4.68108	0.0178409	0.107008	growth arrest specific 7 [Source:HGNC Symbol;Acc:HGNC:4169]	17	-1	protein binding	GO:0005515	8522
ENSG00000105325.15	FZR1	0.485385	4.51834	0.0179049	0.107335	fizzy and cell division cycle 20 related 1 [Source:HGNC Symbol;Acc:HGNC:24824]	19	1	protein binding	GO:0005515	51343
ENSG00000288995.1		1.9004	1.12477	0.0179393	0.107485	novel transcript, sense intronic to ZBTB43	9	1			NA
ENSG00000077348.10	EXOSC5	-0.658319	3.93683	0.0179664	0.107591	exosome component 5 [Source:HGNC Symbol;Acc:HGNC:24662]	19	-1	cytoplasm	GO:0005737	56915
ENSG00000111110.12	PPM1H	0.823112	4.15248	0.0180153	0.107769	protein phosphatase, Mg2+/Mn2+ dependent 1H [Source:HGNC Symbol;Acc:HGNC:18583]	12	-1	protein serine/threonine phosphatase activity	GO:0004722	57460
ENSG00000185567.7	AHNAK2	-1.02047	2.17774	0.0180217	0.107769	AHNAK nucleoprotein 2 [Source:HGNC Symbol;Acc:HGNC:20125]	14	-1			113146
ENSG00000233058.3	ATP13A3-DT	0.958741	3.60269	0.0180245	0.107769	ATP13A3 divergent transcript [Source:HGNC Symbol;Acc:HGNC:48570]	3	1			NA
ENSG00000101363.13	MANBAL	0.520951	4.64892	0.018057	0.107906	mannosidase beta like [Source:HGNC Symbol;Acc:HGNC:15799]	20	1	integral component of membrane	GO:0016021	63905
ENSG00000121797.10	CCRL2	1.2854	3.60724	0.0181081	0.108155	C-C motif chemokine receptor like 2 [Source:HGNC Symbol;Acc:HGNC:1612]	3	1			9034
ENSG00000168575.10	SLC20A2	-0.405299	6.05255	0.0181409	0.108294	solute carrier family 20 member 2 [Source:HGNC Symbol;Acc:HGNC:10947]	8	-1	membrane	GO:0016020	6575
ENSG00000172115.9	CYCS	0.314554	8.80789	0.0182163	0.108687	cytochrome c, somatic [Source:HGNC Symbol;Acc:HGNC:19986]	7	-1	electron transfer activity	GO:0009055	54205
ENSG00000109787.13	KLF3	-0.28939	6.75141	0.0182391	0.108767	Kruppel like factor 3 [Source:HGNC Symbol;Acc:HGNC:16516]	4	1	nucleus	GO:0005634	51274
ENSG00000165731.21	RET	-0.522371	5.66734	0.0182958	0.109048	ret proto-oncogene [Source:HGNC Symbol;Acc:HGNC:9967]	10	1			5979
ENSG00000214960.11	CRPPA	-0.956436	2.15047	0.0183322	0.109181	CDP-L-ribitol pyrophosphorylase A [Source:HGNC Symbol;Acc:HGNC:37276]	7	-1	isoprenoid biosynthetic process	GO:0008299	729920
ENSG00000134352.21	IL6ST	0.587817	6.33622	0.0183373	0.109181	interleukin 6 cytokine family signal transducer [Source:HGNC Symbol;Acc:HGNC:6021]	5	-1	protein binding	GO:0005515	3572
ENSG00000080546.14	SESN1	-0.581349	5.55703	0.0183487	0.109192	sestrin 1 [Source:HGNC Symbol;Acc:HGNC:21595]	6	-1	nucleus	GO:0005634	27244
ENSG00000162813.18	BPNT1	-0.405111	5.32249	0.0183759	0.109296	3'(2'), 5'-bisphosphate nucleotidase 1 [Source:HGNC Symbol;Acc:HGNC:1096]	1	-1	inositol phosphate dephosphorylation	GO:0046855	10380
ENSG00000230778.2	ANKRD63	-1.42264	2.06259	0.0183967	0.109363	ankyrin repeat domain 63 [Source:HGNC Symbol;Acc:HGNC:40027]	15	-1	protein binding	GO:0005515	100131244
ENSG00000144426.19	NBEAL1	-0.547573	4.7053	0.0184311	0.10951	neurobeachin like 1 [Source:HGNC Symbol;Acc:HGNC:20681]	2	1			65065
ENSG00000162073.14	PAQR4	-1.03471	3.04086	0.0184418	0.109517	progestin and adipoQ receptor family member 4 [Source:HGNC Symbol;Acc:HGNC:26386]	16	1	integral component of membrane	GO:0016021	124222
ENSG00000180867.11	PDIA3P1	-1.02449	1.88503	0.0185031	0.109746	protein disulfide isomerase family A member 3 pseudogene 1 [Source:HGNC Symbol;Acc:HGNC:4607]	1	1			NA
ENSG00000112640.16	PPP2R5D	-0.663811	5.60498	0.0185055	0.109746	protein phosphatase 2 regulatory subunit B'delta [Source:HGNC Symbol;Acc:HGNC:9312]	6	1	signal transduction	GO:0007165	5528
ENSG00000165879.9	FRAT1	-0.672137	4.15965	0.0185093	0.109746	FRAT regulator of WNT signaling pathway 1 [Source:HGNC Symbol;Acc:HGNC:3944]	10	1	cytoplasm	GO:0005737	10023
ENSG00000178105.12	DDX10	0.494099	5.61486	0.0185435	0.109841	DEAD-box helicase 10 [Source:HGNC Symbol;Acc:HGNC:2735]	11	1			1662
ENSG00000239306.5	RBM14	0.351178	5.98123	0.0185455	0.109841	RNA binding motif protein 14 [Source:HGNC Symbol;Acc:HGNC:14219]	11	1	RNA binding	GO:0003723	10432
ENSG00000040341.18	STAU2	-0.773243	3.75115	0.0185632	0.109841	staufen double-stranded RNA binding protein 2 [Source:HGNC Symbol;Acc:HGNC:11371]	8	-1	nucleus	GO:0005634	27067
ENSG00000242299.1		-0.385363	5.82914	0.0185639	0.109841	ribosomal protein S18 (RPS18) pseudogene	3	-1			NA
ENSG00000173517.11	PEAK1	0.755862	3.62262	0.0185745	0.109847	pseudopodium enriched atypical kinase 1 [Source:HGNC Symbol;Acc:HGNC:29431]	15	-1	ATP binding	GO:0005524	79834
ENSG00000130962.18	PRRG1	0.454441	5.24565	0.0185865	0.109861	proline rich and Gla domain 1 [Source:HGNC Symbol;Acc:HGNC:9469]	X	1	extracellular region	GO:0005576	5638
ENSG00000160703.16	NLRX1	-1.04491	2.68658	0.0186154	0.109892	NLR family member X1 [Source:HGNC Symbol;Acc:HGNC:29890]	11	1			79671
ENSG00000066583.12	ISOC1	0.438381	6.31949	0.0186199	0.109892	isochorismatase domain containing 1 [Source:HGNC Symbol;Acc:HGNC:24254]	5	1	protein binding	GO:0005515	51015
ENSG00000150510.17	FAM124A	1.07285	1.76942	0.0186206	0.109892	family with sequence similarity 124 member A [Source:HGNC Symbol;Acc:HGNC:26413]	13	1	protein binding	GO:0005515	220108
ENSG00000117758.14	STX12	0.306187	7.38281	0.0186407	0.10991	syntaxin 12 [Source:HGNC Symbol;Acc:HGNC:11430]	1	1	membrane	GO:0016020	23673
ENSG00000001497.18	LAS1L	0.455976	4.41567	0.0186431	0.10991	LAS1 like ribosome biogenesis factor [Source:HGNC Symbol;Acc:HGNC:25726]	X	-1	nucleic acid phosphodiester bond hydrolysis	GO:0090305	81887
ENSG00000173653.8	RCE1	-0.821838	3.08321	0.0187563	0.110521	Ras converting CAAX endopeptidase 1 [Source:HGNC Symbol;Acc:HGNC:13721]	11	1			9986
ENSG00000206113.11	CFAP99	1.2674	0.855239	0.018783	0.110621	cilia and flagella associated protein 99 [Source:HGNC Symbol;Acc:HGNC:51180]	4	1			402160
ENSG00000178977.4	LINC00324	0.496044	5.3078	0.0187942	0.11063	long intergenic non-protein coding RNA 324 [Source:HGNC Symbol;Acc:HGNC:26628]	17	-1	triplet codon-amino acid adaptor activity	GO:0030533	284029
ENSG00000106992.19	AK1	-0.726258	3.28243	0.0188272	0.110741	adenylate kinase 1 [Source:HGNC Symbol;Acc:HGNC:361]	9	-1	ATP binding	GO:0005524	203
ENSG00000282608.2	ADORA3	-2.61013	1.46978	0.0188326	0.110741	adenosine A3 receptor [Source:HGNC Symbol;Acc:HGNC:268]	1	-1	integral component of membrane	GO:0016021	140
ENSG00000248187.1		-0.639221	5.12692	0.0188937	0.111043	novel transcript	4	-1			124900778
ENSG00000227825.4	SLC9A7P1	-1.49082	2.66487	0.0189034	0.111043	solute carrier family 9 member 7 pseudogene 1 [Source:HGNC Symbol;Acc:HGNC:32679]	12	-1			121456
ENSG00000167703.15	SLC43A2	1.97491	1.87567	0.0189155	0.111057	solute carrier family 43 member 2 [Source:HGNC Symbol;Acc:HGNC:23087]	17	-1	transmembrane transporter activity	GO:0022857	124935
ENSG00000177666.17	PNPLA2	-0.446563	5.20347	0.0189853	0.111356	patatin like phospholipase domain containing 2 [Source:HGNC Symbol;Acc:HGNC:30802]	11	1	lipid metabolic process	GO:0006629	57104
ENSG00000161203.14	AP2M1	-0.445488	7.20725	0.0189859	0.111356	adaptor related protein complex 2 subunit mu 1 [Source:HGNC Symbol;Acc:HGNC:564]	3	1	intracellular protein transport	GO:0006886	1173
ENSG00000155229.21	MMS19	-0.498433	5.54847	0.0189959	0.111357	MMS19 homolog, cytosolic iron-sulfur assembly component [Source:HGNC Symbol;Acc:HGNC:13824]	10	-1	nucleus	GO:0005634	64210
ENSG00000101019.22	UQCC1	-0.60526	4.56784	0.0190434	0.111573	ubiquinol-cytochrome c reductase complex assembly factor 1 [Source:HGNC Symbol;Acc:HGNC:15891]	20	-1			55245
ENSG00000104689.10	TNFRSF10A	0.601059	6.34629	0.0190525	0.111573	TNF receptor superfamily member 10a [Source:HGNC Symbol;Acc:HGNC:11904]	8	-1	protein binding	GO:0005515	8797
ENSG00000167632.18	TRAPPC9	-0.939566	2.04426	0.0191133	0.111872	trafficking protein particle complex subunit 9 [Source:HGNC Symbol;Acc:HGNC:30832]	8	-1	cytoplasm	GO:0005737	83696
ENSG00000133056.14	PIK3C2B	-1.73236	2.31502	0.0191402	0.111937	phosphatidylinositol-4-phosphate 3-kinase catalytic subunit type 2 beta [Source:HGNC Symbol;Acc:HGNC:8972]	1	-1	kinase activity	GO:0016301	5287
ENSG00000100596.8	SPTLC2	-0.389439	5.58627	0.019144	0.111937	serine palmitoyltransferase long chain base subunit 2 [Source:HGNC Symbol;Acc:HGNC:11278]	14	-1	pyridoxal phosphate binding	GO:0030170	9517
ENSG00000178719.17	GRINA	0.317849	7.8807	0.0191687	0.112024	glutamate ionotropic receptor NMDA type subunit associated protein 1 [Source:HGNC Symbol;Acc:HGNC:4589]	8	1	membrane	GO:0016020	2907
ENSG00000198399.16	ITSN2	0.461041	6.50055	0.0192348	0.112353	intersectin 2 [Source:HGNC Symbol;Acc:HGNC:6184]	2	-1			50618
ENSG00000119777.20	TMEM214	0.548077	4.12814	0.0192613	0.11245	transmembrane protein 214 [Source:HGNC Symbol;Acc:HGNC:25983]	2	1			54867
ENSG00000014164.7	ZC3H3	1.08337	1.5341	0.0192882	0.112549	zinc finger CCCH-type containing 3 [Source:HGNC Symbol;Acc:HGNC:28972]	8	-1	metal ion binding	GO:0046872	23144
ENSG00000132471.12	WBP2	0.460802	6.69823	0.0193411	0.112795	WW domain binding protein 2 [Source:HGNC Symbol;Acc:HGNC:12738]	17	-1	nucleus	GO:0005634	23558
ENSG00000164211.13	STARD4	0.600996	6.48001	0.0193502	0.112795	StAR related lipid transfer domain containing 4 [Source:HGNC Symbol;Acc:HGNC:18058]	5	-1	lipid binding	GO:0008289	134429
ENSG00000171621.14	SPSB1	0.568005	6.43192	0.0193705	0.112856	splA/ryanodine receptor domain and SOCS box containing 1 [Source:HGNC Symbol;Acc:HGNC:30628]	1	1	protein binding	GO:0005515	80176
ENSG00000171130.19	ATP6V0E2	-1.18743	2.71095	0.0193994	0.112927	ATPase H+ transporting V0 subunit e2 [Source:HGNC Symbol;Acc:HGNC:21723]	7	1	proton transmembrane transport	GO:1902600	155066
ENSG00000078403.17	MLLT10	-0.369498	4.72037	0.0194024	0.112927	MLLT10 histone lysine methyltransferase DOT1L cofactor [Source:HGNC Symbol;Acc:HGNC:16063]	10	1	metal ion binding	GO:0046872	8028
ENSG00000149743.14	TRPT1	-1.44882	2.70738	0.0194153	0.112944	tRNA phosphotransferase 1 [Source:HGNC Symbol;Acc:HGNC:20316]	11	-1	transferase activity	GO:0016740	83707
ENSG00000112394.18	SLC16A10	1.49545	1.79592	0.0194484	0.113031	solute carrier family 16 member 10 [Source:HGNC Symbol;Acc:HGNC:17027]	6	1	transmembrane transporter activity	GO:0022857	117247
ENSG00000167524.17	RSKR	1.19687	2.29692	0.0194501	0.113031	ribosomal protein S6 kinase related [Source:HGNC Symbol;Acc:HGNC:26314]	17	-1			124923
ENSG00000122691.13	TWIST1	0.78894	4.22693	0.0194872	0.113189	twist family bHLH transcription factor 1 [Source:HGNC Symbol;Acc:HGNC:12428]	7	-1	nucleus	GO:0005634	7291
ENSG00000141965.5	FEM1A	0.378216	5.91117	0.0195165	0.113301	fem-1 homolog A [Source:HGNC Symbol;Acc:HGNC:16934]	19	1	protein binding	GO:0005515	55527
ENSG00000144026.14	ZNF514	-0.986407	2.50345	0.0195493	0.113393	zinc finger protein 514 [Source:HGNC Symbol;Acc:HGNC:25894]	2	-1			84874
ENSG00000080371.6	RAB21	0.268213	7.90149	0.0195522	0.113393	RAB21, member RAS oncogene family [Source:HGNC Symbol;Acc:HGNC:18263]	12	1	GTP binding	GO:0005525	23011
ENSG00000173145.11	NOC3L	0.387023	5.44077	0.019637	0.113801	NOC3 like DNA replication regulator [Source:HGNC Symbol;Acc:HGNC:24034]	10	-1	nucleus	GO:0005634	64318
ENSG00000103342.13	GSPT1	0.411422	8.12511	0.0196425	0.113801	G1 to S phase transition 1 [Source:HGNC Symbol;Acc:HGNC:4621]	16	-1	GTP binding	GO:0005525	2935
ENSG00000067113.17	PLPP1	1.17419	1.6709	0.0196761	0.113908	phospholipid phosphatase 1 [Source:HGNC Symbol;Acc:HGNC:9228]	5	-1	membrane	GO:0016020	8611
ENSG00000166401.15	SERPINB8	0.460024	5.86355	0.019681	0.113908	serpin family B member 8 [Source:HGNC Symbol;Acc:HGNC:8952]	18	1	cytoplasm	GO:0005737	5271
ENSG00000106723.17	SPIN1	-0.257743	7.47168	0.0197187	0.114068	spindlin 1 [Source:HGNC Symbol;Acc:HGNC:11243]	9	1	gamete generation	GO:0007276	10927
ENSG00000164815.11	ORC5	-0.558494	3.99311	0.0197315	0.114078	origin recognition complex subunit 5 [Source:HGNC Symbol;Acc:HGNC:8491]	7	-1	nucleus	GO:0005634	5001
ENSG00000147650.12	LRP12	0.385318	9.16475	0.0197551	0.114078	LDL receptor related protein 12 [Source:HGNC Symbol;Acc:HGNC:31708]	8	-1	protein binding	GO:0005515	29967
ENSG00000154229.12	PRKCA	-0.410047	6.16359	0.0197587	0.114078	protein kinase C alpha [Source:HGNC Symbol;Acc:HGNC:9393]	17	1	cytoplasm	GO:0005737	5578
ENSG00000150337.14	FCGR1A	-1.64963	3.1634	0.0197907	0.114078	Fc gamma receptor Ia [Source:HGNC Symbol;Acc:HGNC:3613]	1	1	membrane	GO:0016020	2209
ENSG00000118308.16	IRAG2	-0.772656	3.12201	0.0198	0.114078	inositol 1,4,5-triphosphate receptor associated 2 [Source:HGNC Symbol;Acc:HGNC:6690]	12	1	cytoplasm	GO:0005737	4033
ENSG00000090612.22	ZNF268	-0.449915	4.66929	0.0198012	0.114078	zinc finger protein 268 [Source:HGNC Symbol;Acc:HGNC:13061]	12	1	regulation of transcription, DNA-templated	GO:0006355	10795
ENSG00000164054.17	SHISA5	0.363008	6.69795	0.0198031	0.114078	shisa family member 5 [Source:HGNC Symbol;Acc:HGNC:30376]	3	-1	nucleus	GO:0005634	51246
ENSG00000089682.17	RBM41	-0.446902	5.45758	0.0198126	0.114078	RNA binding motif protein 41 [Source:HGNC Symbol;Acc:HGNC:25617]	X	-1	RNA binding	GO:0003723	55285
ENSG00000067992.17	PDK3	-0.779184	2.52325	0.0198145	0.114078	pyruvate dehydrogenase kinase 3 [Source:HGNC Symbol;Acc:HGNC:8811]	X	1			5165
ENSG00000101152.11	NA	0.292285	7.8545	0.0198205	0.114078	NA	NA	NA	NA	NA	NA
ENSG00000185070.12	FLRT2	-0.353717	5.32417	0.019854	0.114213	fibronectin leucine rich transmembrane protein 2 [Source:HGNC Symbol;Acc:HGNC:3761]	14	1	protein binding	GO:0005515	23768
ENSG00000143575.16	HAX1	-0.385784	5.45175	0.0198991	0.114374	HCLS1 associated protein X-1 [Source:HGNC Symbol;Acc:HGNC:16915]	1	1	negative regulation of apoptotic process	GO:0043066	10456
ENSG00000104765.16	BNIP3L	0.526286	7.66191	0.0199071	0.114374	BCL2 interacting protein 3 like [Source:HGNC Symbol;Acc:HGNC:1085]	8	1	integral component of membrane	GO:0016021	665
ENSG00000072135.13	PTPN18	-0.537866	4.41651	0.0199198	0.114374	protein tyrosine phosphatase non-receptor type 18 [Source:HGNC Symbol;Acc:HGNC:9649]	2	1	phosphatase activity	GO:0016791	26469
ENSG00000109180.15	OCIAD1	-0.334979	7.89855	0.0199319	0.114374	OCIA domain containing 1 [Source:HGNC Symbol;Acc:HGNC:16074]	4	1			54940
ENSG00000143164.16	DCAF6	0.494086	5.97606	0.0199406	0.114374	DDB1 and CUL4 associated factor 6 [Source:HGNC Symbol;Acc:HGNC:30002]	1	1			55827
ENSG00000133612.19	AGAP3	0.352908	7.6948	0.0199421	0.114374	ArfGAP with GTPase domain, ankyrin repeat and PH domain 3 [Source:HGNC Symbol;Acc:HGNC:16923]	7	1			116988
ENSG00000178695.6	KCTD12	0.378533	8.31919	0.020017	0.114745	potassium channel tetramerization domain containing 12 [Source:HGNC Symbol;Acc:HGNC:14678]	13	-1	protein homooligomerization	GO:0051260	115207
ENSG00000115159.16	GPD2	-0.44408	6.1828	0.0200308	0.114767	glycerol-3-phosphate dehydrogenase 2 [Source:HGNC Symbol;Acc:HGNC:4456]	2	1	oxidoreductase activity	GO:0016491	2820
ENSG00000183734.5	ASCL2	1.37151	1.77823	0.0200565	0.114856	achaete-scute family bHLH transcription factor 2 [Source:HGNC Symbol;Acc:HGNC:739]	11	-1	protein dimerization activity	GO:0046983	430
ENSG00000178537.10	SLC25A20	-0.725268	3.12586	0.0200686	0.114868	solute carrier family 25 member 20 [Source:HGNC Symbol;Acc:HGNC:1421]	3	-1	membrane	GO:0016020	788
ENSG00000160584.17	SIK3	0.540617	4.21243	0.0201185	0.115095	SIK family kinase 3 [Source:HGNC Symbol;Acc:HGNC:29165]	11	-1			23387
ENSG00000186660.15	ZFP91	0.360734	8.08288	0.0201747	0.115304	ZFP91 zinc finger protein, atypical E3 ubiquitin ligase [Source:HGNC Symbol;Acc:HGNC:14983]	11	1	nucleus	GO:0005634	80829
ENSG00000240344.9	PPIL3	-0.471757	4.55942	0.020176	0.115304	peptidylprolyl isomerase like 3 [Source:HGNC Symbol;Acc:HGNC:9262]	2	-1	peptidyl-prolyl cis-trans isomerase activity	GO:0003755	53938
ENSG00000180694.14	TMEM64	0.422753	5.96862	0.020189	0.115304	transmembrane protein 64 [Source:HGNC Symbol;Acc:HGNC:25441]	8	-1	membrane	GO:0016020	169200
ENSG00000204922.5	UQCC3	-0.903827	1.79627	0.0201953	0.115304	ubiquinol-cytochrome c reductase complex assembly factor 3 [Source:HGNC Symbol;Acc:HGNC:34399]	11	1	mitochondrial respiratory chain complex III assembly	GO:0034551	790955
ENSG00000168522.13	FNTA	-0.345047	5.84812	0.0202187	0.115379	farnesyltransferase, CAAX box, alpha [Source:HGNC Symbol;Acc:HGNC:3782]	8	1			2339
ENSG00000198924.8	DCLRE1A	-0.974852	1.85033	0.0202996	0.115634	DNA cross-link repair 1A [Source:HGNC Symbol;Acc:HGNC:17660]	10	-1	DNA binding	GO:0003677	9937
ENSG00000060642.12	PIGV	0.592625	3.32617	0.0202998	0.115634	phosphatidylinositol glycan anchor biosynthesis class V [Source:HGNC Symbol;Acc:HGNC:26031]	1	1	GPI anchor biosynthetic process	GO:0006506	55650
ENSG00000188786.10	MTF1	0.500525	7.27798	0.0203072	0.115634	metal regulatory transcription factor 1 [Source:HGNC Symbol;Acc:HGNC:7428]	1	-1	nucleus	GO:0005634	4520
ENSG00000135363.12	LMO2	-0.744457	5.54539	0.0203094	0.115634	LIM domain only 2 [Source:HGNC Symbol;Acc:HGNC:6642]	11	-1			4005
ENSG00000230844.3	ZNF674-AS1	0.665241	3.35011	0.020314	0.115634	ZNF674 antisense RNA 1 (head to head) [Source:HGNC Symbol;Acc:HGNC:44266]	X	1			NA
ENSG00000117523.18	PRRC2C	0.452008	9.44485	0.0203739	0.115916	proline rich coiled-coil 2C [Source:HGNC Symbol;Acc:HGNC:24903]	1	1	RNA binding	GO:0003723	23215
ENSG00000012174.12	MBTPS2	-0.46142	5.16636	0.020385	0.115922	membrane bound transcription factor peptidase, site 2 [Source:HGNC Symbol;Acc:HGNC:15455]	X	1			51360
ENSG00000184232.9	OAF	-0.47783	8.26394	0.0204547	0.116261	out at first homolog [Source:HGNC Symbol;Acc:HGNC:28752]	11	1			220323
ENSG00000169248.13	CXCL11	3.94805	0.874207	0.0204781	0.116335	C-X-C motif chemokine ligand 11 [Source:HGNC Symbol;Acc:HGNC:10638]	4	-1	extracellular region	GO:0005576	6373
ENSG00000125633.11	CCDC93	0.408058	6.1866	0.0204991	0.116397	coiled-coil domain containing 93 [Source:HGNC Symbol;Acc:HGNC:25611]	2	-1	protein transport	GO:0015031	54520
ENSG00000049769.14	PPP1R3F	-0.700676	2.4673	0.0205096	0.116398	protein phosphatase 1 regulatory subunit 3F [Source:HGNC Symbol;Acc:HGNC:14944]	X	1	protein binding	GO:0005515	89801
ENSG00000155393.14	HEATR3	-0.403892	6.05524	0.0205205	0.116402	HEAT repeat containing 3 [Source:HGNC Symbol;Acc:HGNC:26087]	16	1			55027
ENSG00000109534.17	GAR1	0.333448	6.34783	0.0205442	0.116479	GAR1 ribonucleoprotein [Source:HGNC Symbol;Acc:HGNC:14264]	4	1	pseudouridine synthesis	GO:0001522	54433
ENSG00000243176.8		0.898535	2.43495	0.0205926	0.116665	novel transcript	3	1			NA
ENSG00000123575.9	FAM199X	-0.368744	5.49766	0.0205976	0.116665	family with sequence similarity 199, X-linked [Source:HGNC Symbol;Acc:HGNC:25195]	X	1	protein binding	GO:0005515	139231
ENSG00000135124.16	P2RX4	0.542344	5.33352	0.0206195	0.116713	purinergic receptor P2X 4 [Source:HGNC Symbol;Acc:HGNC:8535]	12	1	purinergic nucleotide receptor activity	GO:0001614	5025
ENSG00000128185.10	DGCR6L	-0.516457	4.17914	0.0206265	0.116713	DiGeorge syndrome critical region gene 6 like [Source:HGNC Symbol;Acc:HGNC:18551]	22	-1	nucleus	GO:0005634	85359
ENSG00000111321.11	LTBR	-0.520773	4.88903	0.0206462	0.116744	lymphotoxin beta receptor [Source:HGNC Symbol;Acc:HGNC:6718]	12	1			4055
ENSG00000152213.4	ARL11	-0.678348	4.09123	0.0206526	0.116744	ADP ribosylation factor like GTPase 11 [Source:HGNC Symbol;Acc:HGNC:24046]	13	1	GTP binding	GO:0005525	115761
ENSG00000122862.5	SRGN	0.527211	9.82624	0.020671	0.116791	serglycin [Source:HGNC Symbol;Acc:HGNC:9361]	10	1	Golgi apparatus	GO:0005794	5552
ENSG00000176788.9	BASP1	0.728433	8.10047	0.0207377	0.117109	brain abundant membrane attached signal protein 1 [Source:HGNC Symbol;Acc:HGNC:957]	5	1	plasma membrane	GO:0005886	10409
ENSG00000237499.7	WAKMAR2	1.40834	1.81879	0.0207528	0.117134	wound and keratinocyte migration associated lncRNA 2 [Source:HGNC Symbol;Acc:HGNC:53754]	6	-1			100130476
ENSG00000245248.8	NA	-0.634041	3.77087	0.0207713	0.117134	NA	NA	NA	NA	NA	NA
ENSG00000164877.19	MICALL2	-1.13895	2.60093	0.0207728	0.117134	MICAL like 2 [Source:HGNC Symbol;Acc:HGNC:29672]	7	-1			79778
ENSG00000072210.19	ALDH3A2	-0.676325	4.46193	0.0207865	0.117153	aldehyde dehydrogenase 3 family member A2 [Source:HGNC Symbol;Acc:HGNC:403]	17	1	oxidoreductase activity	GO:0016491	224
ENSG00000092847.14	AGO1	-0.48436	5.35636	0.0208137	0.117248	argonaute RISC component 1 [Source:HGNC Symbol;Acc:HGNC:3262]	1	1	protein binding	GO:0005515	26523
ENSG00000231711.2	LINC00899	-1.5359	1.46095	0.0209309	0.11785	long intergenic non-protein coding RNA 899 [Source:HGNC Symbol;Acc:HGNC:48583]	22	-1			NA
ENSG00000100364.19	KIAA0930	-0.337695	8.17646	0.0210063	0.118171	KIAA0930 [Source:HGNC Symbol;Acc:HGNC:1314]	22	-1	molecular_function	GO:0003674	23313
ENSG00000108700.5	CCL8	4.269	2.55695	0.0210087	0.118171	C-C motif chemokine ligand 8 [Source:HGNC Symbol;Acc:HGNC:10635]	17	1	extracellular region	GO:0005576	6355
ENSG00000140105.18	WARS1	0.356881	7.65817	0.0210759	0.118491	tryptophanyl-tRNA synthetase 1 [Source:HGNC Symbol;Acc:HGNC:12729]	14	-1	ATP binding	GO:0005524	7453
ENSG00000141664.10	ZCCHC2	0.791699	8.57204	0.0210956	0.118543	zinc finger CCHC-type containing 2 [Source:HGNC Symbol;Acc:HGNC:22916]	18	1	zinc ion binding	GO:0008270	54877
ENSG00000105991.10	HOXA1	-1.30842	1.7065	0.0211617	0.118856	homeobox A1 [Source:HGNC Symbol;Acc:HGNC:5099]	7	-1	DNA binding	GO:0003677	3198
ENSG00000163755.9	HPS3	-0.569051	3.78572	0.021249	0.119288	HPS3 biogenesis of lysosomal organelles complex 2 subunit 1 [Source:HGNC Symbol;Acc:HGNC:15597]	3	1			84343
ENSG00000196704.14	AMZ2	-0.604334	4.80432	0.0212604	0.119293	archaelysin family metallopeptidase 2 [Source:HGNC Symbol;Acc:HGNC:28041]	17	1	proteolysis	GO:0006508	51321
ENSG00000151611.17	MMAA	-0.786297	3.03524	0.0213273	0.119561	metabolism of cobalamin associated A [Source:HGNC Symbol;Acc:HGNC:18871]	4	1			166785
ENSG00000162923.17	NA	0.301893	8.5936	0.0213292	0.119561	NA	NA	NA	NA	NA	NA
ENSG00000139899.11	CBLN3	0.84779	2.14433	0.0213628	0.119674	cerebellin 3 precursor [Source:HGNC Symbol;Acc:HGNC:20146]	14	-1	Golgi apparatus	GO:0005794	643866
ENSG00000257702.5	LBX2-AS1	-1.02809	1.66577	0.0213704	0.119674	LBX2 antisense RNA 1 [Source:HGNC Symbol;Acc:HGNC:25136]	2	1			151534
ENSG00000080823.23	MOK	0.782854	3.6593	0.0214268	0.119931	MOK protein kinase [Source:HGNC Symbol;Acc:HGNC:9833]	14	-1			5891
ENSG00000197579.8	TOPORS	0.510198	6.33405	0.0215274	0.120435	TOP1 binding arginine/serine rich protein, E3 ubiquitin ligase [Source:HGNC Symbol;Acc:HGNC:21653]	9	-1	nucleus	GO:0005634	10210
ENSG00000117543.22	DPH5	-0.536325	4.66653	0.0215641	0.120581	diphthamide biosynthesis 5 [Source:HGNC Symbol;Acc:HGNC:24270]	1	-1			51611
ENSG00000160410.15	SHKBP1	-0.450307	4.40772	0.0215842	0.120634	SH3KBP1 binding protein 1 [Source:HGNC Symbol;Acc:HGNC:19214]	19	1	protein homooligomerization	GO:0051260	92799
ENSG00000129993.15	CBFA2T3	-0.928538	2.10509	0.0216021	0.120676	CBFA2/RUNX1 partner transcriptional co-repressor 3 [Source:HGNC Symbol;Acc:HGNC:1537]	16	-1	transcription, DNA-templated	GO:0006351	863
ENSG00000119421.7	NDUFA8	-0.437437	6.40776	0.0216893	0.121103	NADH:ubiquinone oxidoreductase subunit A8 [Source:HGNC Symbol;Acc:HGNC:7692]	9	-1	membrane	GO:0016020	4702
ENSG00000176105.14	YES1	0.789989	4.59114	0.021722	0.121226	YES proto-oncogene 1, Src family tyrosine kinase [Source:HGNC Symbol;Acc:HGNC:12841]	18	-1	protein binding	GO:0005515	7525
ENSG00000080189.15	SLC35C2	-0.394775	5.85671	0.0217469	0.121306	solute carrier family 35 member C2 [Source:HGNC Symbol;Acc:HGNC:17117]	20	-1	membrane	GO:0016020	51006
ENSG00000269446.2		1.0467	4.18283	0.0217848	0.121458	novel transcript	7	1			NA
ENSG00000141560.15	FN3KRP	-0.843808	4.10584	0.0218258	0.121586	fructosamine 3 kinase related protein [Source:HGNC Symbol;Acc:HGNC:25700]	17	1	nucleotide binding	GO:0000166	79672
ENSG00000170915.9	PAQR8	-0.836835	2.73125	0.0218291	0.121586	progestin and adipoQ receptor family member 8 [Source:HGNC Symbol;Acc:HGNC:15708]	6	1	membrane	GO:0016020	85315
ENSG00000069011.16	PITX1	-1.1804	2.27776	0.021921	0.122038	paired like homeodomain 1 [Source:HGNC Symbol;Acc:HGNC:9004]	5	-1	DNA binding	GO:0003677	5307
ENSG00000109861.17	CTSC	-0.508097	7.43507	0.0219474	0.12207	cathepsin C [Source:HGNC Symbol;Acc:HGNC:2528]	11	-1	cysteine-type peptidase activity	GO:0008234	1075
ENSG00000054965.11	FAM168A	-0.648927	3.13971	0.0219522	0.12207	family with sequence similarity 168 member A [Source:HGNC Symbol;Acc:HGNC:28999]	11	-1	protein binding	GO:0005515	23201
ENSG00000155629.15	PIK3AP1	0.510863	5.597	0.0219589	0.12207	phosphoinositide-3-kinase adaptor protein 1 [Source:HGNC Symbol;Acc:HGNC:30034]	10	-1	signal transduction	GO:0007165	118788
ENSG00000131845.15	ZNF304	-1.1152	2.82722	0.0219885	0.122175	zinc finger protein 304 [Source:HGNC Symbol;Acc:HGNC:13505]	19	1	regulation of transcription, DNA-templated	GO:0006355	57343
ENSG00000196739.15	COL27A1	1.27113	2.51888	0.022004	0.122202	collagen type XXVII alpha 1 chain [Source:HGNC Symbol;Acc:HGNC:22986]	9	1	extracellular matrix structural constituent	GO:0005201	85301
ENSG00000140836.17	ZFHX3	-0.665057	3.96674	0.0221684	0.123048	zinc finger homeobox 3 [Source:HGNC Symbol;Acc:HGNC:777]	16	-1	DNA binding	GO:0003677	463
ENSG00000132793.12	LPIN3	-0.786372	2.87432	0.0221779	0.123048	lipin 3 [Source:HGNC Symbol;Acc:HGNC:14451]	20	1	nucleus	GO:0005634	64900
ENSG00000078246.17	TULP3	0.627759	3.90461	0.0222029	0.123126	TUB like protein 3 [Source:HGNC Symbol;Acc:HGNC:12425]	12	1	nucleus	GO:0005634	7289
ENSG00000187118.14	CMC1	-0.468001	5.83673	0.0222405	0.123274	C-X9-C motif containing 1 [Source:HGNC Symbol;Acc:HGNC:28783]	3	1			152100
ENSG00000165240.22	ATP7A	-0.452205	4.62273	0.0222784	0.123425	ATPase copper transporting alpha [Source:HGNC Symbol;Acc:HGNC:869]	X	1	metal ion binding	GO:0046872	538
ENSG00000164253.14	WDR41	-0.38405	4.56	0.022309	0.123515	WD repeat domain 41 [Source:HGNC Symbol;Acc:HGNC:25601]	5	-1			55255
ENSG00000169908.12	TM4SF1	1.25717	1.90184	0.0223164	0.123515	transmembrane 4 L six family member 1 [Source:HGNC Symbol;Acc:HGNC:11853]	3	-1	integral component of membrane	GO:0016021	4071
ENSG00000125354.24	SEPTIN6	-1.26167	2.32902	0.0223476	0.123628	septin 6 [Source:HGNC Symbol;Acc:HGNC:15848]	X	-1	GTP binding	GO:0005525	23157
ENSG00000055044.11	NOP58	0.370442	7.17399	0.0223631	0.123653	NOP58 ribonucleoprotein [Source:HGNC Symbol;Acc:HGNC:29926]	2	1	small-subunit processome	GO:0032040	51602
ENSG00000141232.5	TOB1	-0.328099	5.58597	0.0223823	0.123699	transducer of ERBB2, 1 [Source:HGNC Symbol;Acc:HGNC:11979]	17	-1	nucleus	GO:0005634	10140
ENSG00000183018.9	SPNS2	-2.44249	1.83275	0.0225029	0.124306	sphingolipid transporter 2 [Source:HGNC Symbol;Acc:HGNC:26992]	17	1	transmembrane transporter activity	GO:0022857	124976
ENSG00000103174.13	NAGPA	-0.818392	3.31686	0.0225163	0.12432	N-acetylglucosamine-1-phosphodiester alpha-N-acetylglucosaminidase [Source:HGNC Symbol;Acc:HGNC:17378]	16	-1	membrane	GO:0016020	51172
ENSG00000107669.19	ATE1	-0.372439	4.63743	0.0225423	0.124403	arginyltransferase 1 [Source:HGNC Symbol;Acc:HGNC:782]	10	-1	arginyltransferase activity	GO:0004057	11101
ENSG00000105982.17	RNF32	-0.884347	2.91087	0.022554	0.124407	ring finger protein 32 [Source:HGNC Symbol;Acc:HGNC:17118]	7	1	protein binding	GO:0005515	140545
ENSG00000138231.14	DBR1	-0.461297	5.32149	0.0225729	0.124451	debranching RNA lariats 1 [Source:HGNC Symbol;Acc:HGNC:15594]	3	-1			51163
ENSG00000105559.12	PLEKHA4	0.834431	1.92556	0.0226047	0.124566	pleckstrin homology domain containing A4 [Source:HGNC Symbol;Acc:HGNC:14339]	19	-1	cytoplasm	GO:0005737	57664
ENSG00000108666.10	C17orf75	-0.552587	3.76292	0.0226259	0.124623	chromosome 17 open reading frame 75 [Source:HGNC Symbol;Acc:HGNC:30173]	17	-1	trans-Golgi network	GO:0005802	64149
ENSG00000157500.12	APPL1	-0.274814	7.61777	0.0227111	0.124996	adaptor protein, phosphotyrosine interacting with PH domain and leucine zipper 1 [Source:HGNC Symbol;Acc:HGNC:24035]	3	1	nucleus	GO:0005634	26060
ENSG00000170515.14	PA2G4	0.312126	8.26157	0.0227156	0.124996	proliferation-associated 2G4 [Source:HGNC Symbol;Acc:HGNC:8550]	12	1			5036
ENSG00000104695.13	PPP2CB	0.306348	8.22029	0.0227487	0.125118	protein phosphatase 2 catalytic subunit beta [Source:HGNC Symbol;Acc:HGNC:9300]	8	-1			5516
ENSG00000105851.11	PIK3CG	-0.560693	6.8875	0.0228004	0.125341	phosphatidylinositol-4,5-bisphosphate 3-kinase catalytic subunit gamma [Source:HGNC Symbol;Acc:HGNC:8978]	7	1	kinase activity	GO:0016301	5294
ENSG00000106803.10	SEC61B	0.25494	8.81202	0.0228511	0.125557	SEC61 translocon subunit beta [Source:HGNC Symbol;Acc:HGNC:16993]	9	1	membrane	GO:0016020	10952
ENSG00000124784.9	RIOK1	0.422536	4.86908	0.0228616	0.125557	RIO kinase 1 [Source:HGNC Symbol;Acc:HGNC:18656]	6	1	ATP binding	GO:0005524	83732
ENSG00000197841.15	ZNF181	-0.676427	2.83728	0.0228769	0.12558	zinc finger protein 181 [Source:HGNC Symbol;Acc:HGNC:12971]	19	1	regulation of transcription, DNA-templated	GO:0006355	339318
ENSG00000171940.14	ZNF217	0.462939	6.83318	0.0229054	0.125677	zinc finger protein 217 [Source:HGNC Symbol;Acc:HGNC:13009]	20	-1	nucleus	GO:0005634	7764
ENSG00000018510.18	AGPS	-0.31554	5.90918	0.0229281	0.12574	alkylglycerone phosphate synthase [Source:HGNC Symbol;Acc:HGNC:327]	2	1			8540
ENSG00000160007.20	ARHGAP35	-0.367266	5.82214	0.0229468	0.125779	Rho GTPase activating protein 35 [Source:HGNC Symbol;Acc:HGNC:4591]	19	1	signal transduction	GO:0007165	2909
ENSG00000156508.19	EEF1A1	0.309549	8.79858	0.0229572	0.125779	eukaryotic translation elongation factor 1 alpha 1 [Source:HGNC Symbol;Acc:HGNC:3189]	6	-1	GTP binding	GO:0005525	1915
ENSG00000167470.14	MIDN	0.776141	8.49832	0.0229945	0.125923	midnolin [Source:HGNC Symbol;Acc:HGNC:16298]	19	1	protein binding	GO:0005515	90007
ENSG00000141429.14	GALNT1	-0.293282	7.3998	0.0230208	0.126006	polypeptide N-acetylgalactosaminyltransferase 1 [Source:HGNC Symbol;Acc:HGNC:4123]	18	1			2589
ENSG00000107937.19	GTPBP4	0.41068	7.4548	0.0230507	0.12611	GTP binding protein 4 [Source:HGNC Symbol;Acc:HGNC:21535]	10	1	GTP binding	GO:0005525	23560
ENSG00000158473.8	CD1D	-1.38168	2.45113	0.0230699	0.126134	CD1d molecule [Source:HGNC Symbol;Acc:HGNC:1637]	1	1	cytoplasm	GO:0005737	912
ENSG00000128923.11	MINDY2	-0.476293	6.68889	0.0230773	0.126134	MINDY lysine 48 deubiquitinase 2 [Source:HGNC Symbol;Acc:HGNC:26954]	15	1	cysteine-type deubiquitinase activity	GO:0004843	54629
ENSG00000118473.23	SGIP1	-0.348026	5.63335	0.0230963	0.126177	SH3GL interacting endocytic adaptor 1 [Source:HGNC Symbol;Acc:HGNC:25412]	1	1	membrane	GO:0016020	84251
ENSG00000082258.13	CCNT2	0.306288	6.34229	0.0231346	0.126326	cyclin T2 [Source:HGNC Symbol;Acc:HGNC:1600]	2	1	regulation of transcription by RNA polymerase II	GO:0006357	905
ENSG00000170903.12	MSANTD4	-0.411264	5.2798	0.023151	0.126355	Myb/SANT DNA binding domain containing 4 with coiled-coils [Source:HGNC Symbol;Acc:HGNC:29383]	11	-1			84437
ENSG00000088812.18	ATRN	-0.669179	3.88816	0.0231721	0.126409	attractin [Source:HGNC Symbol;Acc:HGNC:885]	20	1	protein binding	GO:0005515	8455
ENSG00000074964.17	ARHGEF10L	0.400048	6.00066	0.0232638	0.126849	Rho guanine nucleotide exchange factor 10 like [Source:HGNC Symbol;Acc:HGNC:25540]	1	1	guanyl-nucleotide exchange factor activity	GO:0005085	55160
ENSG00000198538.11	ZNF28	-0.529689	4.85826	0.0233127	0.127023	zinc finger protein 28 [Source:HGNC Symbol;Acc:HGNC:13073]	19	-1	regulation of transcription, DNA-templated	GO:0006355	7576
ENSG00000148516.23	ZEB1	0.420058	4.98399	0.023318	0.127023	zinc finger E-box binding homeobox 1 [Source:HGNC Symbol;Acc:HGNC:11642]	10	1			6935
ENSG00000156735.11	BAG4	-0.402249	5.63513	0.0233378	0.12707	BAG cochaperone 4 [Source:HGNC Symbol;Acc:HGNC:940]	8	1			9530
ENSG00000231672.8	DIRC3	-0.51589	3.86174	0.0233699	0.127126	disrupted in renal carcinoma 3 [Source:HGNC Symbol;Acc:HGNC:17805]	2	-1			NA
ENSG00000065183.16	WDR3	0.28247	6.68412	0.02338	0.127126	WD repeat domain 3 [Source:HGNC Symbol;Acc:HGNC:12755]	1	1			10885
ENSG00000164961.16	WASHC5	-0.368176	5.75499	0.0233815	0.127126	WASH complex subunit 5 [Source:HGNC Symbol;Acc:HGNC:28984]	8	-1			9897
ENSG00000117226.12	GBP3	0.899649	2.76237	0.0234166	0.127256	guanylate binding protein 3 [Source:HGNC Symbol;Acc:HGNC:4184]	1	-1			2635
ENSG00000185515.16	BRCC3	-0.470633	6.35568	0.0234281	0.127258	BRCA1/BRCA2-containing complex subunit 3 [Source:HGNC Symbol;Acc:HGNC:24185]	X	1	protein binding	GO:0005515	79184
ENSG00000134001.15	EIF2S1	0.310756	7.0757	0.0234508	0.12732	eukaryotic translation initiation factor 2 subunit alpha [Source:HGNC Symbol;Acc:HGNC:3265]	14	1	RNA binding	GO:0003723	1965
ENSG00000136273.13	HUS1	0.498339	5.22157	0.0234906	0.127466	HUS1 checkpoint clamp component [Source:HGNC Symbol;Acc:HGNC:5309]	7	-1	DNA damage checkpoint signaling	GO:0000077	3364
ENSG00000177839.7	PCDHB9	-1.24494	1.50699	0.0234999	0.127466	protocadherin beta 9 [Source:HGNC Symbol;Acc:HGNC:8694]	5	1			56127
ENSG00000079616.14	KIF22	-0.54635	4.34752	0.0235385	0.127571	kinesin family member 22 [Source:HGNC Symbol;Acc:HGNC:6391]	16	1			3835
ENSG00000145982.13	FARS2	-1.20686	2.14326	0.0235434	0.127571	phenylalanyl-tRNA synthetase 2, mitochondrial [Source:HGNC Symbol;Acc:HGNC:21062]	6	1	ATP binding	GO:0005524	10667
ENSG00000168807.17	SNTB2	-0.485909	4.64533	0.0235549	0.127571	syntrophin beta 2 [Source:HGNC Symbol;Acc:HGNC:11169]	16	1	protein binding	GO:0005515	6645
ENSG00000184640.20	SEPTIN9	-0.425986	6.7431	0.0235691	0.127571	septin 9 [Source:HGNC Symbol;Acc:HGNC:7323]	17	1			10801
ENSG00000157985.20	AGAP1	-0.441356	5.11409	0.023578	0.127571	ArfGAP with GTPase domain, ankyrin repeat and PH domain 1 [Source:HGNC Symbol;Acc:HGNC:16922]	2	1	protein binding	GO:0005515	116987
ENSG00000101079.21	NDRG3	-0.490792	4.03539	0.0235865	0.127571	NDRG family member 3 [Source:HGNC Symbol;Acc:HGNC:14462]	20	-1			57446
ENSG00000166165.14	CKB	1.63285	3.77338	0.0236041	0.127605	creatine kinase B [Source:HGNC Symbol;Acc:HGNC:1991]	14	-1	transferase activity, transferring phosphorus-containing groups	GO:0016772	1152
ENSG00000196470.12	SIAH1	0.448369	4.17627	0.0236383	0.12773	siah E3 ubiquitin protein ligase 1 [Source:HGNC Symbol;Acc:HGNC:10857]	16	-1			6477
ENSG00000064225.13	ST3GAL6	-0.514323	6.34811	0.023687	0.127932	ST3 beta-galactoside alpha-2,3-sialyltransferase 6 [Source:HGNC Symbol;Acc:HGNC:18080]	3	1			10402
ENSG00000188419.14	CHM	0.393997	6.27243	0.0237072	0.12798	CHM Rab escort protein [Source:HGNC Symbol;Acc:HGNC:1940]	X	-1	small GTPase mediated signal transduction	GO:0007264	1121
ENSG00000168268.11	NT5DC2	-0.592527	4.71883	0.0237184	0.12798	5'-nucleotidase domain containing 2 [Source:HGNC Symbol;Acc:HGNC:25717]	3	-1	metal ion binding	GO:0046872	64943
ENSG00000276600.5	RAB7B	-0.557943	7.32862	0.0237641	0.128106	RAB7B, member RAS oncogene family [Source:HGNC Symbol;Acc:HGNC:30513]	1	-1	GTP binding	GO:0005525	338382
ENSG00000271605.6	MILR1	-0.969243	3.15067	0.0237787	0.128106	mast cell immunoglobulin like receptor 1 [Source:HGNC Symbol;Acc:HGNC:27570]	17	1	membrane	GO:0016020	284021
ENSG00000084733.11	RAB10	0.336673	8.09736	0.0237812	0.128106	RAB10, member RAS oncogene family [Source:HGNC Symbol;Acc:HGNC:9759]	2	1	GTP binding	GO:0005525	10890
ENSG00000106348.18	IMPDH1	-0.593418	3.69543	0.0237866	0.128106	inosine monophosphate dehydrogenase 1 [Source:HGNC Symbol;Acc:HGNC:6052]	7	-1	oxidoreductase activity	GO:0016491	3614
ENSG00000152760.10	DYNLT5	-0.444403	7.83246	0.0238332	0.128296	dynein light chain Tctex-type family member 5 [Source:HGNC Symbol;Acc:HGNC:26882]	1	1			200132
ENSG00000168404.13	MLKL	0.947338	2.10572	0.023875	0.12846	mixed lineage kinase domain like pseudokinase [Source:HGNC Symbol;Acc:HGNC:26617]	16	-1	nucleus	GO:0005634	197259
ENSG00000110660.15	SLC35F2	0.498597	3.95102	0.0239513	0.12881	solute carrier family 35 member F2 [Source:HGNC Symbol;Acc:HGNC:23615]	11	-1	transmembrane transporter activity	GO:0022857	54733
ENSG00000103351.13	CLUAP1	-0.647875	4.11861	0.0239792	0.128899	clusterin associated protein 1 [Source:HGNC Symbol;Acc:HGNC:19009]	16	1	cilium	GO:0005929	23059
ENSG00000198740.9	ZNF652	-0.767426	4.45463	0.0239983	0.12894	zinc finger protein 652 [Source:HGNC Symbol;Acc:HGNC:29147]	17	-1			22834
ENSG00000029534.21	NA	-1.06716	1.47484	0.0240094	0.12894	NA	NA	NA	NA	NA	NA
ENSG00000261474.1		0.854598	2.13827	0.0241455	0.12961	novel transcript	16	-1			NA
ENSG00000122484.9	RPAP2	-0.37376	5.53197	0.0241837	0.129707	RNA polymerase II associated protein 2 [Source:HGNC Symbol;Acc:HGNC:25791]	1	1	nucleus	GO:0005634	79871
ENSG00000224616.5	RTCA-AS1	-0.692847	2.77944	0.0242136	0.129707	RTCA antisense RNA 1 [Source:HGNC Symbol;Acc:HGNC:50573]	1	-1			NA
ENSG00000137942.18	FNBP1L	-0.693079	4.10968	0.0242138	0.129707	formin binding protein 1 like [Source:HGNC Symbol;Acc:HGNC:20851]	1	1	protein binding	GO:0005515	54874
ENSG00000239280.1		0.863972	3.00093	0.0242228	0.129707	pseudogene similar to part of dihydrolipoamide branched chain transacylase E2 DBT	3	-1			NA
ENSG00000147872.10	PLIN2	-0.527952	8.37642	0.0242474	0.129707	perilipin 2 [Source:HGNC Symbol;Acc:HGNC:248]	9	-1			123
ENSG00000168078.10	PBK	-0.720721	3.90105	0.0242503	0.129707	PDZ binding kinase [Source:HGNC Symbol;Acc:HGNC:18282]	8	-1	ATP binding	GO:0005524	55872
ENSG00000286680.1		-0.538671	3.95834	0.0242555	0.129707	novel transcript	6	1			NA
ENSG00000230896.1		-1.14739	1.37203	0.0242665	0.129707	novel transcript	1	-1			NA
ENSG00000136295.15	NA	-0.250992	9.12777	0.0242726	0.129707	NA	NA	NA	NA	NA	NA
ENSG00000153015.17	CWC27	-0.437414	5.75044	0.0242775	0.129707	CWC27 spliceosome associated cyclophilin [Source:HGNC Symbol;Acc:HGNC:10664]	5	1			10283
ENSG00000157657.15	ZNF618	-0.733759	4.43533	0.0243125	0.129834	zinc finger protein 618 [Source:HGNC Symbol;Acc:HGNC:29416]	9	1	nucleus	GO:0005634	114991
ENSG00000141519.15	CCDC40	1.35216	1.48892	0.0243614	0.130034	coiled-coil domain containing 40 [Source:HGNC Symbol;Acc:HGNC:26090]	17	1	cytoplasm	GO:0005737	55036
ENSG00000163132.8	MSX1	1.15154	2.24824	0.0243909	0.13013	msh homeobox 1 [Source:HGNC Symbol;Acc:HGNC:7391]	4	1	DNA binding	GO:0003677	4487
ENSG00000169738.8	DCXR	-0.840709	3.08264	0.0244025	0.130132	dicarbonyl and L-xylulose reductase [Source:HGNC Symbol;Acc:HGNC:18985]	17	-1	oxidoreductase activity	GO:0016491	51181
ENSG00000169271.3	HSPB3	0.540103	4.94758	0.0244477	0.13026	heat shock protein family B (small) member 3 [Source:HGNC Symbol;Acc:HGNC:5248]	5	1	nucleus	GO:0005634	8988
ENSG00000158156.9	XKR8	-0.724933	3.2635	0.0244494	0.13026	XK related 8 [Source:HGNC Symbol;Acc:HGNC:25508]	1	1	membrane	GO:0016020	55113
ENSG00000171867.18	PRNP	-0.387337	7.31698	0.0245251	0.130601	prion protein [Source:HGNC Symbol;Acc:HGNC:9449]	20	1	membrane	GO:0016020	5621
ENSG00000123983.15	ACSL3	-0.264214	8.22828	0.0245364	0.130601	acyl-CoA synthetase long chain family member 3 [Source:HGNC Symbol;Acc:HGNC:3570]	2	1	membrane	GO:0016020	2181
ENSG00000006451.8	RALA	0.316718	7.58815	0.0246285	0.131004	RAS like proto-oncogene A [Source:HGNC Symbol;Acc:HGNC:9839]	7	1			5898
ENSG00000187601.5	MAGEH1	-0.672866	3.53395	0.0246351	0.131004	MAGE family member H1 [Source:HGNC Symbol;Acc:HGNC:24092]	X	1	protein binding	GO:0005515	28986
ENSG00000152104.12	PTPN14	-0.549888	5.30607	0.0247038	0.131214	protein tyrosine phosphatase non-receptor type 14 [Source:HGNC Symbol;Acc:HGNC:9647]	1	-1	phosphatase activity	GO:0016791	5784
ENSG00000198680.6	TUSC1	0.348161	6.23339	0.0247091	0.131214	tumor suppressor candidate 1 [Source:HGNC Symbol;Acc:HGNC:31010]	9	-1			286319
ENSG00000105186.16	ANKRD27	-0.446819	5.4725	0.0247092	0.131214	ankyrin repeat domain 27 [Source:HGNC Symbol;Acc:HGNC:25310]	19	-1	protein binding	GO:0005515	84079
ENSG00000090238.12	YPEL3	-0.812929	4.08736	0.0248432	0.131864	yippee like 3 [Source:HGNC Symbol;Acc:HGNC:18327]	16	-1	nucleus	GO:0005634	83719
ENSG00000198001.16	IRAK4	-0.450622	4.52739	0.0248885	0.132043	interleukin 1 receptor associated kinase 4 [Source:HGNC Symbol;Acc:HGNC:17967]	12	1	ATP binding	GO:0005524	51135
ENSG00000123091.5	RNF11	0.23924	7.81441	0.0249015	0.132051	ring finger protein 11 [Source:HGNC Symbol;Acc:HGNC:10056]	1	1	nucleus	GO:0005634	26994
ENSG00000082213.18	C5orf22	-0.449106	5.49291	0.024967	0.132337	chromosome 5 open reading frame 22 [Source:HGNC Symbol;Acc:HGNC:25639]	5	1			55322
ENSG00000115808.12	STRN	-0.405814	5.9705	0.0250371	0.132647	striatin [Source:HGNC Symbol;Acc:HGNC:11424]	2	-1	protein binding	GO:0005515	6801
ENSG00000015676.18	NUDCD3	-0.384492	5.33615	0.0251176	0.133011	NudC domain containing 3 [Source:HGNC Symbol;Acc:HGNC:22208]	7	-1	protein binding	GO:0005515	23386
ENSG00000170006.12	NA	-1.33088	2.09812	0.025216	0.13347	NA	NA	NA	NA	NA	NA
ENSG00000106771.13	TMEM245	-0.298464	6.86831	0.0252724	0.133574	transmembrane protein 245 [Source:HGNC Symbol;Acc:HGNC:1363]	9	-1	membrane	GO:0016020	23731
ENSG00000107554.17	DNMBP	-1.33341	1.19142	0.0252776	0.133574	dynamin binding protein [Source:HGNC Symbol;Acc:HGNC:30373]	10	-1	protein binding	GO:0005515	23268
ENSG00000070413.20	DGCR2	-0.430248	5.60386	0.025284	0.133574	DiGeorge syndrome critical region gene 2 [Source:HGNC Symbol;Acc:HGNC:2845]	22	-1	protein binding	GO:0005515	9993
ENSG00000089876.12	DHX32	1.05179	2.42059	0.0252919	0.133574	DEAH-box helicase 32 (putative) [Source:HGNC Symbol;Acc:HGNC:16717]	10	-1	helicase activity	GO:0004386	55760
ENSG00000073050.12	XRCC1	-0.46564	5.26533	0.0252958	0.133574	X-ray repair cross complementing 1 [Source:HGNC Symbol;Acc:HGNC:12828]	19	-1	nucleus	GO:0005634	7515
ENSG00000062282.15	DGAT2	-0.463792	5.4625	0.0253059	0.133574	diacylglycerol O-acyltransferase 2 [Source:HGNC Symbol;Acc:HGNC:16940]	11	1	O-acyltransferase activity	GO:0008374	84649
ENSG00000178175.12	ZNF366	-1.44148	2.97283	0.0253345	0.133607	zinc finger protein 366 [Source:HGNC Symbol;Acc:HGNC:18316]	5	-1	nucleus	GO:0005634	167465
ENSG00000184916.9	JAG2	-1.30504	1.27956	0.0253355	0.133607	jagged canonical Notch ligand 2 [Source:HGNC Symbol;Acc:HGNC:6189]	14	-1	protein binding	GO:0005515	3714
ENSG00000287250.1		-1.1049	1.8707	0.025362	0.133684	novel transcript	2	-1			NA
ENSG00000239713.9	APOBEC3G	0.79416	3.23526	0.0254019	0.133833	apolipoprotein B mRNA editing enzyme catalytic subunit 3G [Source:HGNC Symbol;Acc:HGNC:17357]	22	1			60489
ENSG00000165526.9	RPUSD4	0.384962	6.1671	0.0254202	0.133867	RNA pseudouridine synthase D4 [Source:HGNC Symbol;Acc:HGNC:25898]	11	-1	RNA binding	GO:0003723	84881
ENSG00000126464.15	PRR12	-0.813985	3.3445	0.0254463	0.133916	proline rich 12 [Source:HGNC Symbol;Acc:HGNC:29217]	19	1	nucleus	GO:0005634	57479
ENSG00000147416.11	ATP6V1B2	0.342273	9.03126	0.0254529	0.133916	ATPase H+ transporting V1 subunit B2 [Source:HGNC Symbol;Acc:HGNC:854]	8	1	ATP binding	GO:0005524	526
ENSG00000137409.21	MTCH1	0.232945	8.37458	0.0254789	0.133991	mitochondrial carrier 1 [Source:HGNC Symbol;Acc:HGNC:17586]	6	-1			23787
ENSG00000102699.6	PARP4	-0.554076	3.63572	0.0254936	0.134006	poly(ADP-ribose) polymerase family member 4 [Source:HGNC Symbol;Acc:HGNC:271]	13	-1	protein ADP-ribosylation	GO:0006471	143
ENSG00000047634.15	SCML1	0.560244	4.69465	0.0255152	0.134038	Scm polycomb group protein like 1 [Source:HGNC Symbol;Acc:HGNC:10580]	X	1	protein binding	GO:0005515	6322
ENSG00000247400.6	DNAJC3-DT	0.894981	3.592	0.0255233	0.134038	DNAJC3 divergent transcript [Source:HGNC Symbol;Acc:HGNC:39808]	13	-1			100289274
ENSG00000175130.7	MARCKSL1	-0.462249	6.38148	0.0255364	0.134046	MARCKS like 1 [Source:HGNC Symbol;Acc:HGNC:7142]	1	-1	calmodulin binding	GO:0005516	65108
ENSG00000168071.22	CCDC88B	-1.02392	2.02007	0.025564	0.134129	coiled-coil domain containing 88B [Source:HGNC Symbol;Acc:HGNC:26757]	11	1	cytoskeleton-dependent intracellular transport	GO:0030705	283234
ENSG00000163683.12	SMIM14	-0.315826	7.02638	0.0256199	0.13436	small integral membrane protein 14 [Source:HGNC Symbol;Acc:HGNC:27321]	4	-1	membrane	GO:0016020	201895
ENSG00000159202.18	UBE2Z	0.466411	8.10498	0.0256549	0.134482	ubiquitin conjugating enzyme E2 Z [Source:HGNC Symbol;Acc:HGNC:25847]	17	1	nucleus	GO:0005634	65264
ENSG00000103152.12	MPG	-0.521041	4.70165	0.0256884	0.134595	N-methylpurine DNA glycosylase [Source:HGNC Symbol;Acc:HGNC:7211]	16	1	DNA binding	GO:0003677	4350
ENSG00000131153.9	GINS2	-1.11274	2.60398	0.0257019	0.134604	GINS complex subunit 2 [Source:HGNC Symbol;Acc:HGNC:24575]	16	-1	nucleus	GO:0005634	51659
ENSG00000199366.1	Y_RNA	0.881902	2.50084	0.0257553	0.134812	Y RNA [Source:RFAM;Acc:RF00019]	18	-1			NA
ENSG00000182208.15	MOB2	0.660791	3.3833	0.0257652	0.134812	MOB kinase activator 2 [Source:HGNC Symbol;Acc:HGNC:24904]	11	-1			81532
ENSG00000025772.8	TOMM34	0.263923	6.83425	0.0258066	0.134967	translocase of outer mitochondrial membrane 34 [Source:HGNC Symbol;Acc:HGNC:15746]	20	-1	protein binding	GO:0005515	10953
ENSG00000163110.15	PDLIM5	0.388646	7.51863	0.0258747	0.135261	PDZ and LIM domain 5 [Source:HGNC Symbol;Acc:HGNC:17468]	4	1	cytoplasm	GO:0005737	10611
ENSG00000160712.13	IL6R	0.342938	8.69429	0.0259249	0.135461	interleukin 6 receptor [Source:HGNC Symbol;Acc:HGNC:6019]	1	1	protein binding	GO:0005515	3570
ENSG00000157349.17	DDX19B	-0.92204	2.95417	0.0259472	0.135477	DEAD-box helicase 19B [Source:HGNC Symbol;Acc:HGNC:2742]	16	1	ATP binding	GO:0005524	11269
ENSG00000113971.21	NPHP3	-0.764429	4.01484	0.0259517	0.135477	nephrocystin 3 [Source:HGNC Symbol;Acc:HGNC:7907]	3	-1			27031
ENSG00000133773.12	CCDC59	0.358159	6.37384	0.0259746	0.135534	coiled-coil domain containing 59 [Source:HGNC Symbol;Acc:HGNC:25005]	12	-1			29080
ENSG00000180316.13	PNPLA1	1.37449	1.44065	0.0260431	0.135791	patatin like phospholipase domain containing 1 [Source:HGNC Symbol;Acc:HGNC:21246]	6	1	lipid metabolic process	GO:0006629	285848
ENSG00000048471.14	SNX29	-0.751237	2.62675	0.0260476	0.135791	sorting nexin 29 [Source:HGNC Symbol;Acc:HGNC:30542]	16	1			92017
ENSG00000153162.9	BMP6	1.19344	4.18505	0.026061	0.135798	bone morphogenetic protein 6 [Source:HGNC Symbol;Acc:HGNC:1073]	6	1	growth factor activity	GO:0008083	654
ENSG00000172725.14	CORO1B	-0.615344	4.02851	0.0261002	0.13591	coronin 1B [Source:HGNC Symbol;Acc:HGNC:2253]	11	-1	protein binding	GO:0005515	57175
ENSG00000115539.14	PDCL3	-0.450204	4.16417	0.0261167	0.13591	phosducin like 3 [Source:HGNC Symbol;Acc:HGNC:28860]	2	1	cytoplasm	GO:0005737	79031
ENSG00000100441.10	KHNYN	0.33907	6.29337	0.0261183	0.13591	KH and NYN domain containing [Source:HGNC Symbol;Acc:HGNC:20166]	14	1	RNA binding	GO:0003723	23351
ENSG00000135077.10	HAVCR2	-0.742743	6.7287	0.0261341	0.135931	hepatitis A virus cellular receptor 2 [Source:HGNC Symbol;Acc:HGNC:18437]	5	-1			84868
ENSG00000210195.2	MT-TT	0.308018	6.12596	0.0261574	0.13599	mitochondrially encoded tRNA-Thr (ACN) [Source:HGNC Symbol;Acc:HGNC:7499]	MT	1	triplet codon-amino acid adaptor activity	GO:0030533	NA
ENSG00000109381.21	ELF2	-0.34778	5.79886	0.0262063	0.136104	E74 like ETS transcription factor 2 [Source:HGNC Symbol;Acc:HGNC:3317]	4	-1			1998
ENSG00000143162.9	CREG1	0.596729	7.69654	0.0262116	0.136104	cellular repressor of E1A stimulated genes 1 [Source:HGNC Symbol;Acc:HGNC:2351]	1	-1	extracellular region	GO:0005576	8804
ENSG00000128311.14	TST	-0.627907	3.88691	0.0262152	0.136104	thiosulfate sulfurtransferase [Source:HGNC Symbol;Acc:HGNC:12388]	22	-1	thiosulfate sulfurtransferase activity	GO:0004792	7263
ENSG00000012660.14	ELOVL5	0.327767	8.33043	0.026241	0.136145	ELOVL fatty acid elongase 5 [Source:HGNC Symbol;Acc:HGNC:21308]	6	-1	integral component of membrane	GO:0016021	60481
ENSG00000043591.6	ADRB1	-0.711219	3.9547	0.026247	0.136145	adrenoceptor beta 1 [Source:HGNC Symbol;Acc:HGNC:285]	10	1	integral component of membrane	GO:0016021	153
ENSG00000198160.15	MIER1	0.280893	7.05263	0.026274	0.136223	MIER1 transcriptional regulator [Source:HGNC Symbol;Acc:HGNC:29657]	1	1	nucleus	GO:0005634	57708
ENSG00000129450.9	SIGLEC9	-0.646866	2.97041	0.0262879	0.136233	sialic acid binding Ig like lectin 9 [Source:HGNC Symbol;Acc:HGNC:10878]	19	1	membrane	GO:0016020	27180
ENSG00000005844.19	ITGAL	-0.517492	4.53803	0.0263006	0.136237	integrin subunit alpha L [Source:HGNC Symbol;Acc:HGNC:6148]	16	1			3683
ENSG00000125875.15	TBC1D20	0.396104	5.46371	0.0264107	0.136745	TBC1 domain family member 20 [Source:HGNC Symbol;Acc:HGNC:16133]	20	-1	membrane	GO:0016020	128637
ENSG00000148634.16	HERC4	0.432574	5.83885	0.026433	0.136798	HECT and RLD domain containing E3 ubiquitin protein ligase 4 [Source:HGNC Symbol;Acc:HGNC:24521]	10	-1	ubiquitin-protein transferase activity	GO:0004842	26091
ENSG00000125629.16	INSIG2	-0.418356	4.54513	0.0264915	0.137039	insulin induced gene 2 [Source:HGNC Symbol;Acc:HGNC:20452]	2	1			51141
ENSG00000173120.15	KDM2A	0.321848	7.44785	0.0265067	0.137055	lysine demethylase 2A [Source:HGNC Symbol;Acc:HGNC:13606]	11	1	zinc ion binding	GO:0008270	22992
ENSG00000157764.14	BRAF	0.428865	5.03892	0.0265334	0.137132	B-Raf proto-oncogene, serine/threonine kinase [Source:HGNC Symbol;Acc:HGNC:1097]	7	-1	signal transduction	GO:0007165	673
ENSG00000132589.16	FLOT2	-0.44557	4.47576	0.0266196	0.137515	flotillin 2 [Source:HGNC Symbol;Acc:HGNC:3758]	17	-1	membrane	GO:0016020	2319
ENSG00000184445.12	KNTC1	-0.696874	2.80892	0.0266417	0.137535	kinetochore associated 1 [Source:HGNC Symbol;Acc:HGNC:17255]	12	1			9735
ENSG00000089916.18	GPATCH2L	0.432317	7.33522	0.0266587	0.137535	G-patch domain containing 2 like [Source:HGNC Symbol;Acc:HGNC:20210]	14	1			55668
ENSG00000033011.14	ALG1	-0.520993	4.30187	0.0266685	0.137535	ALG1 chitobiosyldiphosphodolichol beta-mannosyltransferase [Source:HGNC Symbol;Acc:HGNC:18294]	16	1			56052
ENSG00000289470.1		0.8418	3.44365	0.0266718	0.137535	novel transcript	7	-1			NA
ENSG00000153048.11	CARHSP1	-0.73523	3.93862	0.0267201	0.13772	calcium regulated heat stable protein 1 [Source:HGNC Symbol;Acc:HGNC:17150]	16	-1	nucleic acid binding	GO:0003676	23589
ENSG00000058056.10	USP13	-0.643307	4.37454	0.0267344	0.13772	ubiquitin specific peptidase 13 [Source:HGNC Symbol;Acc:HGNC:12611]	3	1	zinc ion binding	GO:0008270	8975
ENSG00000181045.15	SLC26A11	-0.896884	3.64709	0.0267527	0.13772	solute carrier family 26 member 11 [Source:HGNC Symbol;Acc:HGNC:14471]	17	1	integral component of membrane	GO:0016021	284129
ENSG00000109519.13	GRPEL1	0.24461	7.53426	0.0267561	0.13772	GrpE like 1, mitochondrial [Source:HGNC Symbol;Acc:HGNC:19696]	4	-1	adenyl-nucleotide exchange factor activity	GO:0000774	80273
ENSG00000115761.17	NOL10	0.351189	6.09135	0.02678	0.137781	nucleolar protein 10 [Source:HGNC Symbol;Acc:HGNC:25862]	2	-1			79954
ENSG00000175489.10	LRRC25	-1.05584	2.90952	0.0267994	0.137815	leucine rich repeat containing 25 [Source:HGNC Symbol;Acc:HGNC:29806]	19	-1	cytoplasm	GO:0005737	126364
ENSG00000149091.15	DGKZ	-0.476417	5.76095	0.0268108	0.137815	diacylglycerol kinase zeta [Source:HGNC Symbol;Acc:HGNC:2857]	11	1	protein binding	GO:0005515	8525
ENSG00000177685.17	CRACR2B	-1.07622	1.78977	0.0268258	0.13783	calcium release activated channel regulator 2B [Source:HGNC Symbol;Acc:HGNC:28703]	11	1			283229
ENSG00000169118.18	CSNK1G1	0.45262	6.03494	0.026838	0.13783	casein kinase 1 gamma 1 [Source:HGNC Symbol;Acc:HGNC:2454]	15	-1	ATP binding	GO:0005524	53944
ENSG00000096060.15	FKBP5	0.625954	3.53643	0.0268804	0.137936	FKBP prolyl isomerase 5 [Source:HGNC Symbol;Acc:HGNC:3721]	6	-1	protein binding	GO:0005515	2289
ENSG00000107562.17	CXCL12	2.92464	2.43746	0.0268828	0.137936	C-X-C motif chemokine ligand 12 [Source:HGNC Symbol;Acc:HGNC:10672]	10	-1	extracellular region	GO:0005576	6387
ENSG00000115738.10	ID2	0.314338	8.02093	0.0269307	0.13812	inhibitor of DNA binding 2 [Source:HGNC Symbol;Acc:HGNC:5361]	2	1	protein dimerization activity	GO:0046983	3398
ENSG00000127589.4	TUBBP1	0.74789	2.23878	0.0269478	0.138125	tubulin beta pseudogene 1 [Source:HGNC Symbol;Acc:HGNC:12414]	8	1			NA
ENSG00000221890.6	NPTXR	-0.714598	4.38373	0.0269559	0.138125	neuronal pentraxin receptor [Source:HGNC Symbol;Acc:HGNC:7954]	22	-1	membrane	GO:0016020	23467
ENSG00000236013.8	LINC02941	-1.16798	1.26085	0.0269789	0.138181	long intergenic non-protein coding RNA 2941 [Source:HGNC Symbol;Acc:HGNC:55956]	6	1			100507477
ENSG00000106991.14	ENG	-0.659216	4.62086	0.0269969	0.138194	endoglin [Source:HGNC Symbol;Acc:HGNC:3349]	9	-1	membrane	GO:0016020	2022
ENSG00000180730.5	SHISA2	-1.42709	2.92895	0.0270059	0.138194	shisa family member 2 [Source:HGNC Symbol;Acc:HGNC:20366]	13	-1	membrane	GO:0016020	387914
ENSG00000134215.16	VAV3	-0.376877	7.5366	0.027023	0.138196	vav guanine nucleotide exchange factor 3 [Source:HGNC Symbol;Acc:HGNC:12659]	1	-1	protein binding	GO:0005515	10451
ENSG00000240003.2	RPL7P24	1.06726	1.89406	0.0270376	0.138196	ribosomal protein L7 pseudogene 24 [Source:HGNC Symbol;Acc:HGNC:36715]	5	1			NA
ENSG00000072849.11	DERL2	-0.411517	4.5085	0.0270426	0.138196	derlin 2 [Source:HGNC Symbol;Acc:HGNC:17943]	17	-1	membrane	GO:0016020	51009
ENSG00000158555.15	GDPD5	-0.694353	3.44557	0.0272629	0.13926	glycerophosphodiester phosphodiesterase domain containing 5 [Source:HGNC Symbol;Acc:HGNC:28804]	11	-1	lipid metabolic process	GO:0006629	81544
ENSG00000170456.16	DENND5B	-0.573737	4.08516	0.0273195	0.139486	DENN domain containing 5B [Source:HGNC Symbol;Acc:HGNC:28338]	12	-1	protein binding	GO:0005515	160518
ENSG00000168264.11	IRF2BP2	-0.359428	8.32287	0.0273748	0.139706	interferon regulatory factor 2 binding protein 2 [Source:HGNC Symbol;Acc:HGNC:21729]	1	-1	nucleus	GO:0005634	359948
ENSG00000240230.6	COX19	0.300049	6.08707	0.0274193	0.13987	cytochrome c oxidase assembly factor COX19 [Source:HGNC Symbol;Acc:HGNC:28074]	7	-1			90639
ENSG00000064999.16	ANKS1A	-0.435615	5.12102	0.0274524	0.139977	ankyrin repeat and sterile alpha motif domain containing 1A [Source:HGNC Symbol;Acc:HGNC:20961]	6	1	protein binding	GO:0005515	23294
ENSG00000105499.14	PLA2G4C	0.697695	4.52861	0.0274777	0.140043	phospholipase A2 group IVC [Source:HGNC Symbol;Acc:HGNC:9037]	19	-1	phospholipase activity	GO:0004620	8605
ENSG00000140931.20	CMTM3	0.307266	6.802	0.0275041	0.140115	CKLF like MARVEL transmembrane domain containing 3 [Source:HGNC Symbol;Acc:HGNC:19174]	16	1	membrane	GO:0016020	123920
ENSG00000248323.8	LUCAT1	0.960606	8.28008	0.0275649	0.140362	lung cancer associated transcript 1 [Source:HGNC Symbol;Acc:HGNC:48498]	5	-1			NA
ENSG00000103326.12	CAPN15	0.471192	5.86586	0.0275776	0.140364	calpain 15 [Source:HGNC Symbol;Acc:HGNC:11182]	16	1	proteolysis	GO:0006508	6650
ENSG00000106346.12	USP42	0.378541	4.76603	0.0276046	0.140439	ubiquitin specific peptidase 42 [Source:HGNC Symbol;Acc:HGNC:20068]	7	1	ubiquitin-dependent protein catabolic process	GO:0006511	84132
ENSG00000189042.14	ZNF567	-0.800437	2.52995	0.0276356	0.1405	zinc finger protein 567 [Source:HGNC Symbol;Acc:HGNC:28696]	19	1			163081
ENSG00000100994.12	PYGB	-0.565215	4.63371	0.0276413	0.1405	glycogen phosphorylase B [Source:HGNC Symbol;Acc:HGNC:9723]	20	1	carbohydrate metabolic process	GO:0005975	5834
ENSG00000167674.15	HDGFL2	-0.424497	4.06849	0.0276912	0.140691	HDGF like 2 [Source:HGNC Symbol;Acc:HGNC:14680]	19	1	nucleus	GO:0005634	84717
ENSG00000007392.17	LUC7L	0.329053	6.38898	0.0277113	0.14073	LUC7 like [Source:HGNC Symbol;Acc:HGNC:6723]	16	-1			55692
ENSG00000009335.18	UBE3C	0.285369	7.6535	0.0277318	0.140772	ubiquitin protein ligase E3C [Source:HGNC Symbol;Acc:HGNC:16803]	7	1	protein binding	GO:0005515	9690
ENSG00000138780.15	GSTCD	-0.659182	3.56297	0.0277817	0.140962	glutathione S-transferase C-terminal domain containing [Source:HGNC Symbol;Acc:HGNC:25806]	4	1			79807
ENSG00000129353.15	SLC44A2	-1.01151	2.7087	0.0278314	0.141056	solute carrier family 44 member 2 [Source:HGNC Symbol;Acc:HGNC:17292]	19	1	membrane	GO:0016020	57153
ENSG00000130312.7	MRPL34	-0.669108	5.76839	0.0278344	0.141056	mitochondrial ribosomal protein L34 [Source:HGNC Symbol;Acc:HGNC:14488]	19	1	structural constituent of ribosome	GO:0003735	64981
ENSG00000166908.18	PIP4K2C	-0.408295	5.73222	0.0278401	0.141056	phosphatidylinositol-5-phosphate 4-kinase type 2 gamma [Source:HGNC Symbol;Acc:HGNC:23786]	12	1	phosphatidylinositol phosphate kinase activity	GO:0016307	79837
ENSG00000164136.17	IL15	2.16794	0.656069	0.02785	0.141056	interleukin 15 [Source:HGNC Symbol;Acc:HGNC:5977]	4	1	extracellular region	GO:0005576	3600
ENSG00000122644.13	ARL4A	0.675865	3.90169	0.0278622	0.141056	ADP ribosylation factor like GTPase 4A [Source:HGNC Symbol;Acc:HGNC:695]	7	1	GTP binding	GO:0005525	10124
ENSG00000128567.17	PODXL	-1.0797	4.20074	0.0279015	0.141174	podocalyxin like [Source:HGNC Symbol;Acc:HGNC:9171]	7	-1	membrane	GO:0016020	5420
ENSG00000145604.17	SKP2	-0.725513	4.07985	0.0279102	0.141174	S-phase kinase associated protein 2 [Source:HGNC Symbol;Acc:HGNC:10901]	5	1	protein binding	GO:0005515	6502
ENSG00000290032.1		0.301175	7.64507	0.0279584	0.141355	novel transcript	6	-1			NA
ENSG00000184887.14	BTBD6	-0.485673	5.13816	0.0280648	0.141795	BTB domain containing 6 [Source:HGNC Symbol;Acc:HGNC:19897]	14	1	protein binding	GO:0005515	90135
ENSG00000198301.12	SDAD1	0.399868	6.22606	0.0280772	0.141795	SDA1 domain containing 1 [Source:HGNC Symbol;Acc:HGNC:25537]	4	-1			55153
ENSG00000228462.1	RPS19P7	-0.45031	4.47656	0.0280828	0.141795	ribosomal protein S19 pseudogene 7 [Source:HGNC Symbol;Acc:HGNC:35550]	10	-1			NA
ENSG00000143315.8	PIGM	-0.385756	6.52074	0.0281321	0.141981	phosphatidylinositol glycan anchor biosynthesis class M [Source:HGNC Symbol;Acc:HGNC:18858]	1	-1	integral component of membrane	GO:0016021	93183
ENSG00000025293.17	PHF20	0.346845	5.96981	0.0282073	0.142298	PHD finger protein 20 [Source:HGNC Symbol;Acc:HGNC:16098]	20	1			51230
ENSG00000276644.5	DACH1	1.16111	1.42129	0.02823	0.142349	dachshund family transcription factor 1 [Source:HGNC Symbol;Acc:HGNC:2663]	13	-1	protein binding	GO:0005515	1602
ENSG00000229921.7	KIF25-AS1	1.31899	1.0814	0.0282621	0.142448	KIF25 antisense RNA 1 [Source:HGNC Symbol;Acc:HGNC:20953]	6	-1			100505879
ENSG00000144867.13	SRPRB	0.335098	7.36698	0.0283223	0.142688	SRP receptor subunit beta [Source:HGNC Symbol;Acc:HGNC:24085]	3	1	cytoplasm	GO:0005737	58477
ENSG00000147119.4	CHST7	0.765491	4.90025	0.0283737	0.142873	carbohydrate sulfotransferase 7 [Source:HGNC Symbol;Acc:HGNC:13817]	X	1	sulfotransferase activity	GO:0008146	56548
ENSG00000186074.19	CD300LF	-0.94692	2.30373	0.0283841	0.142873	CD300 molecule like family member f [Source:HGNC Symbol;Acc:HGNC:29883]	17	-1	membrane	GO:0016020	146722
ENSG00000088808.18	PPP1R13B	-1.06839	2.17076	0.0284074	0.142927	protein phosphatase 1 regulatory subunit 13B [Source:HGNC Symbol;Acc:HGNC:14950]	14	-1	protein binding	GO:0005515	23368
ENSG00000183723.13	CMTM4	-0.653011	4.33042	0.0284859	0.143145	CKLF like MARVEL transmembrane domain containing 4 [Source:HGNC Symbol;Acc:HGNC:19175]	16	-1			146223
ENSG00000175471.20	MCTP1	0.670293	6.47391	0.0284883	0.143145	multiple C2 and transmembrane domain containing 1 [Source:HGNC Symbol;Acc:HGNC:26183]	5	-1			79772
ENSG00000127946.17	HIP1	1.28136	2.9186	0.0284884	0.143145	huntingtin interacting protein 1 [Source:HGNC Symbol;Acc:HGNC:4913]	7	-1	actin binding	GO:0003779	3092
ENSG00000176834.14	VSIG10	-0.839201	2.88554	0.0285623	0.143454	V-set and immunoglobulin domain containing 10 [Source:HGNC Symbol;Acc:HGNC:26078]	12	-1	membrane	GO:0016020	54621
ENSG00000180596.8	H2BC4	-0.869279	1.98502	0.0286466	0.143752	H2B clustered histone 4 [Source:HGNC Symbol;Acc:HGNC:4757]	6	-1	DNA binding	GO:0003677	8347
ENSG00000073861.3	TBX21	0.878001	4.74393	0.0286471	0.143752	T-box transcription factor 21 [Source:HGNC Symbol;Acc:HGNC:11599]	17	1	nucleus	GO:0005634	30009
ENSG00000124659.7	TBCC	0.50556	4.94863	0.0286778	0.143806	tubulin folding cofactor C [Source:HGNC Symbol;Acc:HGNC:11580]	6	-1	tubulin binding	GO:0015631	6903
ENSG00000110395.8	CBL	-0.442431	6.68625	0.028683	0.143806	Cbl proto-oncogene [Source:HGNC Symbol;Acc:HGNC:1541]	11	1	calcium ion binding	GO:0005509	867
ENSG00000104375.17	STK3	0.500647	5.34664	0.028735	0.143949	serine/threonine kinase 3 [Source:HGNC Symbol;Acc:HGNC:11406]	8	-1			6788
ENSG00000140993.11	TIGD7	1.22278	1.64562	0.0287418	0.143949	tigger transposable element derived 7 [Source:HGNC Symbol;Acc:HGNC:18331]	16	-1	DNA binding	GO:0003677	91151
ENSG00000182095.15	TNRC18	-0.587773	3.83432	0.0287494	0.143949	trinucleotide repeat containing 18 [Source:HGNC Symbol;Acc:HGNC:11962]	7	-1	chromatin binding	GO:0003682	84629
ENSG00000074416.16	MGLL	0.814355	6.79876	0.0287623	0.143951	monoglyceride lipase [Source:HGNC Symbol;Acc:HGNC:17038]	3	-1	cytoplasm	GO:0005737	11343
ENSG00000163281.12	GNPDA2	-0.531319	3.85747	0.028791	0.144031	glucosamine-6-phosphate deaminase 2 [Source:HGNC Symbol;Acc:HGNC:21526]	4	-1	glucosamine-6-phosphate deaminase activity	GO:0004342	132789
ENSG00000189144.15	ZNF573	-0.603155	3.196	0.0288061	0.144043	zinc finger protein 573 [Source:HGNC Symbol;Acc:HGNC:26420]	19	-1			126231
ENSG00000144354.15	CDCA7	-1.09355	2.89719	0.0288353	0.144126	cell division cycle associated 7 [Source:HGNC Symbol;Acc:HGNC:14628]	2	1	nucleus	GO:0005634	83879
ENSG00000123607.16	TTC21B	-0.642857	3.01673	0.0288585	0.144161	tetratricopeptide repeat domain 21B [Source:HGNC Symbol;Acc:HGNC:25660]	2	-1			79809
ENSG00000116260.17	QSOX1	-0.467041	7.46132	0.0288682	0.144161	quiescin sulfhydryl oxidase 1 [Source:HGNC Symbol;Acc:HGNC:9756]	1	1	thiol oxidase activity	GO:0016972	5768
ENSG00000080819.9	CPOX	-0.565969	4.21591	0.0288803	0.144161	coproporphyrinogen oxidase [Source:HGNC Symbol;Acc:HGNC:2321]	3	-1	porphyrin-containing compound biosynthetic process	GO:0006779	1371
ENSG00000151117.9	TMEM86A	-1.38725	2.50191	0.0289282	0.144337	transmembrane protein 86A [Source:HGNC Symbol;Acc:HGNC:26890]	11	1			144110
ENSG00000136026.14	CKAP4	-0.387694	7.78929	0.0289825	0.144545	cytoskeleton associated protein 4 [Source:HGNC Symbol;Acc:HGNC:16991]	12	-1	RNA binding	GO:0003723	10970
ENSG00000130193.8	THEM6	-1.15302	1.44538	0.0290394	0.144765	thioesterase superfamily member 6 [Source:HGNC Symbol;Acc:HGNC:29656]	8	1	extracellular region	GO:0005576	51337
ENSG00000153187.20	NA	0.205884	9.98271	0.029069	0.14485	NA	NA	NA	NA	NA	NA
ENSG00000182308.7	DCAF4L1	0.871357	1.94943	0.0291461	0.14517	DDB1 and CUL4 associated factor 4 like 1 [Source:HGNC Symbol;Acc:HGNC:27723]	4	1	protein binding	GO:0005515	285429
ENSG00000117408.11	IPO13	-0.648166	3.70777	0.0291872	0.145311	importin 13 [Source:HGNC Symbol;Acc:HGNC:16853]	1	1	intracellular protein transport	GO:0006886	9670
ENSG00000099341.13	PSMD8	0.319412	7.54057	0.0293312	0.145778	proteasome 26S subunit, non-ATPase 8 [Source:HGNC Symbol;Acc:HGNC:9566]	19	1			5714
ENSG00000069849.11	ATP1B3	0.288745	8.70455	0.029337	0.145778	ATPase Na+/K+ transporting subunit beta 3 [Source:HGNC Symbol;Acc:HGNC:806]	3	1	potassium ion transport	GO:0006813	483
ENSG00000122707.12	RECK	-0.665582	4.94815	0.0293384	0.145778	reversion inducing cysteine rich protein with kazal motifs [Source:HGNC Symbol;Acc:HGNC:11345]	9	1	protein binding	GO:0005515	8434
ENSG00000172738.13	TMEM217	0.813843	2.547	0.0293414	0.145778	transmembrane protein 217 [Source:HGNC Symbol;Acc:HGNC:21238]	6	-1	membrane	GO:0016020	221468
ENSG00000069702.11	TGFBR3	1.00629	3.7584	0.0293449	0.145778	transforming growth factor beta receptor 3 [Source:HGNC Symbol;Acc:HGNC:11774]	1	-1			7049
ENSG00000105171.10	POP4	-0.523448	5.82319	0.0293889	0.145933	POP4 homolog, ribonuclease P/MRP subunit [Source:HGNC Symbol;Acc:HGNC:30081]	19	1	RNA binding	GO:0003723	10775
ENSG00000175294.6	CATSPER1	-1.20068	2.06318	0.029455	0.146197	cation channel sperm associated 1 [Source:HGNC Symbol;Acc:HGNC:17116]	11	-1	membrane	GO:0016020	117144
ENSG00000138411.13	HECW2	1.20522	1.97159	0.0295315	0.146513	HECT, C2 and WW domain containing E3 ubiquitin protein ligase 2 [Source:HGNC Symbol;Acc:HGNC:29853]	2	-1			57520
ENSG00000144476.6	ACKR3	0.987569	3.92215	0.0295586	0.146539	atypical chemokine receptor 3 [Source:HGNC Symbol;Acc:HGNC:23692]	2	1	integral component of membrane	GO:0016021	57007
ENSG00000230732.4		0.642974	3.48076	0.0295623	0.146539	novel transcript	3	1			NA
ENSG00000058804.12	NDC1	-0.370116	7.01632	0.0295965	0.146588	NDC1 transmembrane nucleoporin [Source:HGNC Symbol;Acc:HGNC:25525]	1	-1	nucleus	GO:0005634	55706
ENSG00000068796.19	KIF2A	-0.293922	6.93214	0.029598	0.146588	kinesin family member 2A [Source:HGNC Symbol;Acc:HGNC:6318]	5	1	ATP binding	GO:0005524	3796
ENSG00000132716.19	DCAF8	-0.347499	5.4311	0.0296265	0.146665	DDB1 and CUL4 associated factor 8 [Source:HGNC Symbol;Acc:HGNC:24891]	1	-1	protein binding	GO:0005515	50717
ENSG00000117528.14	ABCD3	-0.343139	5.59863	0.0296588	0.14673	ATP binding cassette subfamily D member 3 [Source:HGNC Symbol;Acc:HGNC:67]	1	1	transmembrane transport	GO:0055085	5825
ENSG00000076248.12	UNG	-0.371584	6.30469	0.0296684	0.14673	uracil DNA glycosylase [Source:HGNC Symbol;Acc:HGNC:12572]	12	1	hydrolase activity, hydrolyzing N-glycosyl compounds	GO:0016799	7374
ENSG00000145725.21	PPIP5K2	-0.344268	6.33188	0.0296782	0.14673	diphosphoinositol pentakisphosphate kinase 2 [Source:HGNC Symbol;Acc:HGNC:29035]	5	1	inositol heptakisphosphate kinase activity	GO:0000829	23262
ENSG00000156973.14	PDE6D	-0.54096	3.41387	0.029729	0.146917	phosphodiesterase 6D [Source:HGNC Symbol;Acc:HGNC:8788]	2	-1	cytoplasm	GO:0005737	5147
ENSG00000226124.9	NA	0.596959	3.73734	0.0297606	0.146973	NA	NA	NA	NA	NA	NA
ENSG00000170043.12	TRAPPC1	-0.556871	3.27618	0.029766	0.146973	trafficking protein particle complex subunit 1 [Source:HGNC Symbol;Acc:HGNC:19894]	17	-1	vesicle-mediated transport	GO:0016192	58485
ENSG00000133687.16	TMTC1	-0.505474	9.20191	0.0297966	0.14706	transmembrane O-mannosyltransferase targeting cadherins 1 [Source:HGNC Symbol;Acc:HGNC:24099]	12	-1	protein binding	GO:0005515	83857
ENSG00000099860.9	GADD45B	1.19035	4.9447	0.0298179	0.147066	growth arrest and DNA damage inducible beta [Source:HGNC Symbol;Acc:HGNC:4096]	19	1			4616
ENSG00000186814.14	ZSCAN30	-0.548257	3.95907	0.0298236	0.147066	zinc finger and SCAN domain containing 30 [Source:HGNC Symbol;Acc:HGNC:33517]	18	-1	nucleus	GO:0005634	100101467
ENSG00000157778.9	PSMG3	-0.285161	6.39963	0.0298406	0.147087	proteasome assembly chaperone 3 [Source:HGNC Symbol;Acc:HGNC:22420]	7	-1	proteasome assembly	GO:0043248	84262
ENSG00000174238.16	PITPNA	0.338075	6.75211	0.0299023	0.147327	phosphatidylinositol transfer protein alpha [Source:HGNC Symbol;Acc:HGNC:9001]	17	-1	phospholipid transporter activity	GO:0005548	5306
ENSG00000167985.7	SDHAF2	0.459741	4.70339	0.0299166	0.147333	succinate dehydrogenase complex assembly factor 2 [Source:HGNC Symbol;Acc:HGNC:26034]	11	1			54949
ENSG00000177707.11	NECTIN3	0.906236	4.28215	0.0299476	0.147422	nectin cell adhesion molecule 3 [Source:HGNC Symbol;Acc:HGNC:17664]	3	1			25945
ENSG00000148690.12	FRA10AC1	-0.537532	4.30953	0.0299639	0.147439	FRA10A associated CGG repeat 1 [Source:HGNC Symbol;Acc:HGNC:1162]	10	-1	nucleus	GO:0005634	118924
ENSG00000141665.13	FBXO15	-1.68929	1.38296	0.030039	0.147745	F-box protein 15 [Source:HGNC Symbol;Acc:HGNC:13617]	18	-1			201456
ENSG00000012048.24	BRCA1	-0.464397	5.15594	0.0303026	0.148935	BRCA1 DNA repair associated [Source:HGNC Symbol;Acc:HGNC:1100]	17	-1	metal ion binding	GO:0046872	672
ENSG00000135775.14	COG2	-0.4045	4.83368	0.0303198	0.148935	component of oligomeric golgi complex 2 [Source:HGNC Symbol;Acc:HGNC:6546]	1	1	membrane	GO:0016020	22796
ENSG00000149600.12	COMMD7	-0.298418	5.75947	0.0303287	0.148935	COMM domain containing 7 [Source:HGNC Symbol;Acc:HGNC:16223]	20	-1	cytoplasmic vesicle	GO:0031410	149951
ENSG00000171812.13	COL8A2	1.03824	4.16113	0.0303332	0.148935	collagen type VIII alpha 2 chain [Source:HGNC Symbol;Acc:HGNC:2216]	1	-1	cell adhesion	GO:0007155	1296
ENSG00000146828.18	SLC12A9	-0.595335	3.97409	0.03043	0.149346	solute carrier family 12 member 9 [Source:HGNC Symbol;Acc:HGNC:17435]	7	1			56996
ENSG00000116670.16	MAD2L2	0.694147	3.58347	0.0304556	0.149407	mitotic arrest deficient 2 like 2 [Source:HGNC Symbol;Acc:HGNC:6764]	1	-1			10459
ENSG00000103194.16	USP10	0.268308	6.71101	0.030497	0.149545	ubiquitin specific peptidase 10 [Source:HGNC Symbol;Acc:HGNC:12608]	16	1	ubiquitin-dependent protein catabolic process	GO:0006511	9100
ENSG00000173559.15	NABP1	0.675688	7.21581	0.0305189	0.149588	nucleic acid binding protein 1 [Source:HGNC Symbol;Acc:HGNC:26232]	2	1			64859
ENSG00000073008.15	PVR	0.37362	5.6541	0.0305781	0.149814	PVR cell adhesion molecule [Source:HGNC Symbol;Acc:HGNC:9705]	19	1	membrane	GO:0016020	5817
ENSG00000103275.21	UBE2I	0.254699	7.66789	0.0306049	0.149881	ubiquitin conjugating enzyme E2 I [Source:HGNC Symbol;Acc:HGNC:12485]	16	1	protein binding	GO:0005515	7329
ENSG00000111786.9	SRSF9	-0.273583	7.8115	0.0306372	0.149975	serine and arginine rich splicing factor 9 [Source:HGNC Symbol;Acc:HGNC:10791]	12	-1	RNA binding	GO:0003723	8683
ENSG00000131389.18	SLC6A6	0.608765	7.36734	0.0306591	0.150018	solute carrier family 6 member 6 [Source:HGNC Symbol;Acc:HGNC:11052]	3	1			6533
ENSG00000148019.14	CEP78	-0.562994	4.59799	0.0307075	0.15019	centrosomal protein 78 [Source:HGNC Symbol;Acc:HGNC:25740]	9	1	protein binding	GO:0005515	84131
ENSG00000102317.18	RBM3	0.33711	8.92644	0.0307488	0.150327	RNA binding motif protein 3 [Source:HGNC Symbol;Acc:HGNC:9900]	X	1			5935
ENSG00000126804.14	ZBTB1	0.290153	6.70309	0.030769	0.15034	zinc finger and BTB domain containing 1 [Source:HGNC Symbol;Acc:HGNC:20259]	14	1			22890
ENSG00000100347.15	SAMM50	-0.569717	4.55244	0.0307778	0.15034	SAMM50 sorting and assembly machinery component [Source:HGNC Symbol;Acc:HGNC:24276]	22	1	outer membrane	GO:0019867	25813
ENSG00000119616.11	FCF1	-0.297485	7.29886	0.030882	0.150785	FCF1 rRNA-processing protein [Source:HGNC Symbol;Acc:HGNC:20220]	14	1	small-subunit processome	GO:0032040	51077
ENSG00000091129.22	NRCAM	1.04441	2.41148	0.0309514	0.150998	neuronal cell adhesion molecule [Source:HGNC Symbol;Acc:HGNC:7994]	7	-1			4897
ENSG00000105229.7	PIAS4	0.348368	5.02517	0.0309523	0.150998	protein inhibitor of activated STAT 4 [Source:HGNC Symbol;Acc:HGNC:17002]	19	1	zinc ion binding	GO:0008270	51588
ENSG00000165572.8	KBTBD6	-0.527729	3.94994	0.0309996	0.151165	kelch repeat and BTB domain containing 6 [Source:HGNC Symbol;Acc:HGNC:25340]	13	-1	protein binding	GO:0005515	89890
ENSG00000085872.15	CHERP	0.281517	6.62056	0.0310931	0.151553	calcium homeostasis endoplasmic reticulum protein [Source:HGNC Symbol;Acc:HGNC:16930]	19	-1	RNA binding	GO:0003723	10523
ENSG00000163430.12	FSTL1	0.875229	2.38493	0.0311058	0.151553	follistatin like 1 [Source:HGNC Symbol;Acc:HGNC:3972]	3	-1	protein binding	GO:0005515	11167
ENSG00000104903.5	LYL1	-1.15317	2.01617	0.031211	0.152	LYL1 basic helix-loop-helix family member [Source:HGNC Symbol;Acc:HGNC:6734]	19	-1	protein dimerization activity	GO:0046983	4066
ENSG00000242258.2	LINC00996	1.93564	0.994543	0.0312625	0.152186	long intergenic non-protein coding RNA 996 [Source:HGNC Symbol;Acc:HGNC:27800]	7	1			285972
ENSG00000108953.17	YWHAE	0.438613	4.41173	0.0313326	0.152462	tyrosine 3-monooxygenase/tryptophan 5-monooxygenase activation protein epsilon [Source:HGNC Symbol;Acc:HGNC:12851]	17	-1	nucleus	GO:0005634	7531
ENSG00000122965.11	RBM19	0.417011	4.67514	0.0313466	0.152465	RNA binding motif protein 19 [Source:HGNC Symbol;Acc:HGNC:29098]	12	-1			9904
ENSG00000070061.16	ELP1	-0.483012	4.00211	0.0314385	0.152847	elongator acetyltransferase complex subunit 1 [Source:HGNC Symbol;Acc:HGNC:5959]	9	-1			8518
ENSG00000137818.12	RPLP1	0.251739	9.91765	0.0314895	0.152969	ribosomal protein lateral stalk subunit P1 [Source:HGNC Symbol;Acc:HGNC:10372]	15	1	structural constituent of ribosome	GO:0003735	6176
ENSG00000210100.1	MT-TI	0.309884	6.92435	0.0314905	0.152969	mitochondrially encoded tRNA-Ile (AUU/C) [Source:HGNC Symbol;Acc:HGNC:7488]	MT	1			NA
ENSG00000070047.13	PHRF1	0.846822	1.72818	0.0316027	0.153449	PHD and ring finger domains 1 [Source:HGNC Symbol;Acc:HGNC:24351]	11	1	membrane	GO:0016020	57661
ENSG00000179943.8	FIZ1	0.501363	4.2017	0.0316513	0.153619	FLT3 interacting zinc finger 1 [Source:HGNC Symbol;Acc:HGNC:25917]	19	-1	nucleus	GO:0005634	84922
ENSG00000173020.11	GRK2	-0.448505	5.0647	0.0317051	0.153815	G protein-coupled receptor kinase 2 [Source:HGNC Symbol;Acc:HGNC:289]	11	1	ATP binding	GO:0005524	156
ENSG00000154803.13	FLCN	0.341909	5.41329	0.0317244	0.153843	folliculin [Source:HGNC Symbol;Acc:HGNC:27310]	17	-1	GTPase activator activity	GO:0005096	201163
ENSG00000126453.11	BCL2L12	-0.589708	3.86459	0.0317446	0.153859	BCL2 like 12 [Source:HGNC Symbol;Acc:HGNC:13787]	19	1			83596
ENSG00000156170.14	NDUFAF6	-0.554663	4.47133	0.0317621	0.153859	NADH:ubiquinone oxidoreductase complex assembly factor 6 [Source:HGNC Symbol;Acc:HGNC:28625]	8	1			137682
ENSG00000165757.9	JCAD	1.28043	2.0637	0.031788	0.153859	junctional cadherin 5 associated [Source:HGNC Symbol;Acc:HGNC:29283]	10	-1	cell-cell junction	GO:0005911	57608
ENSG00000174945.14	AMZ1	0.670304	3.23773	0.0317916	0.153859	archaelysin family metallopeptidase 1 [Source:HGNC Symbol;Acc:HGNC:22231]	7	1	metal ion binding	GO:0046872	155185
ENSG00000118898.16	PPL	-1.14915	2.06748	0.0317952	0.153859	periplakin [Source:HGNC Symbol;Acc:HGNC:9273]	16	-1	protein binding	GO:0005515	5493
ENSG00000043355.12	ZIC2	0.525327	6.85948	0.0318219	0.153868	Zic family member 2 [Source:HGNC Symbol;Acc:HGNC:12873]	13	1	nucleus	GO:0005634	7546
ENSG00000143799.14	PARP1	-0.421545	8.53675	0.031824	0.153868	poly(ADP-ribose) polymerase 1 [Source:HGNC Symbol;Acc:HGNC:270]	1	-1			142
ENSG00000120253.14	NUP43	-0.39064	4.97766	0.0318715	0.154032	nucleoporin 43 [Source:HGNC Symbol;Acc:HGNC:21182]	6	-1	protein binding	GO:0005515	348995
ENSG00000175455.16	CCDC14	-0.487061	4.60931	0.031978	0.154481	coiled-coil domain containing 14 [Source:HGNC Symbol;Acc:HGNC:25766]	3	-1			64770
ENSG00000083642.19	PDS5B	-0.297793	6.10996	0.0320774	0.154896	PDS5 cohesin associated factor B [Source:HGNC Symbol;Acc:HGNC:20418]	13	1	nucleus	GO:0005634	23047
ENSG00000124177.16	CHD6	-0.497537	4.13869	0.0321897	0.155352	chromodomain helicase DNA binding protein 6 [Source:HGNC Symbol;Acc:HGNC:19057]	20	-1	ATP binding	GO:0005524	84181
ENSG00000260077.1		0.888264	2.46881	0.032199	0.155352	novel transcript	2	-1			NA
ENSG00000033100.17	CHPF2	-0.35517	5.65244	0.0323935	0.156224	chondroitin polymerizing factor 2 [Source:HGNC Symbol;Acc:HGNC:29270]	7	1	acetylgalactosaminyltransferase activity	GO:0008376	54480
ENSG00000176749.9	CDK5R1	-0.502085	5.50939	0.0324629	0.156492	cyclin dependent kinase 5 regulatory subunit 1 [Source:HGNC Symbol;Acc:HGNC:1775]	17	1	cyclin-dependent protein serine/threonine kinase activator activity	GO:0061575	8851
ENSG00000162929.14	SANBR	-0.829033	2.0274	0.0324833	0.156524	SANT and BTB domain regulator of CSR [Source:HGNC Symbol;Acc:HGNC:29387]	2	1			84542
ENSG00000228794.12	LINC01128	0.465879	4.04442	0.0325346	0.156705	long intergenic non-protein coding RNA 1128 [Source:HGNC Symbol;Acc:HGNC:49377]	1	1			643837
ENSG00000170855.4	TRIAP1	-0.348914	6.28722	0.0325632	0.156777	TP53 regulated inhibitor of apoptosis 1 [Source:HGNC Symbol;Acc:HGNC:26937]	12	-1	protein-containing complex	GO:0032991	51499
ENSG00000151789.12	NA	-0.359245	7.34938	0.0326838	0.157291	NA	NA	NA	NA	NA	NA
ENSG00000139354.11	GAS2L3	-0.621314	5.5021	0.032699	0.157297	growth arrest specific 2 like 3 [Source:HGNC Symbol;Acc:HGNC:27475]	12	1	protein binding	GO:0005515	283431
ENSG00000138069.18	RAB1A	0.284978	9.1425	0.0327814	0.15761	RAB1A, member RAS oncogene family [Source:HGNC Symbol;Acc:HGNC:9758]	2	-1	cytoplasm	GO:0005737	5861
ENSG00000014216.16	CAPN1	-0.34078	5.51221	0.0327916	0.15761	calpain 1 [Source:HGNC Symbol;Acc:HGNC:1476]	11	1	proteolysis	GO:0006508	823
ENSG00000102531.16	FNDC3A	-0.539848	6.12828	0.0328849	0.157971	fibronectin type III domain containing 3A [Source:HGNC Symbol;Acc:HGNC:20296]	13	1	protein binding	GO:0005515	22862
ENSG00000143740.15	SNAP47	-0.354597	4.99042	0.0329022	0.157971	synaptosome associated protein 47 [Source:HGNC Symbol;Acc:HGNC:30669]	1	1			116841
ENSG00000285184.5		-0.818978	3.00935	0.0329082	0.157971	novel transcript	1	-1			NA
ENSG00000279946.1		1.31858	0.6319	0.0329526	0.158088	novel transcript, sense intronic to RASSF5	1	1			NA
ENSG00000185252.19	ZNF74	-1.01578	2.30236	0.0329605	0.158088	zinc finger protein 74 [Source:HGNC Symbol;Acc:HGNC:13144]	22	1	regulation of transcription, DNA-templated	GO:0006355	7625
ENSG00000138663.9	COPS4	-0.39323	4.37	0.0329786	0.15809	COP9 signalosome subunit 4 [Source:HGNC Symbol;Acc:HGNC:16702]	4	1	nucleus	GO:0005634	51138
ENSG00000135297.17	MTO1	-0.362306	4.57391	0.0329886	0.15809	mitochondrial tRNA translation optimization 1 [Source:HGNC Symbol;Acc:HGNC:19261]	6	1	RNA binding	GO:0003723	25821
ENSG00000149346.15	SLX4IP	-1.1178	1.69966	0.0330329	0.158236	SLX4 interacting protein [Source:HGNC Symbol;Acc:HGNC:16225]	20	1	protein binding	GO:0005515	128710
ENSG00000198954.9	KIFBP	-0.454554	4.36035	0.0330805	0.158397	kinesin family binding protein [Source:HGNC Symbol;Acc:HGNC:23419]	10	1			26128
ENSG00000134222.16	PSRC1	-0.968956	2.56854	0.0331884	0.158847	proline and serine rich coiled-coil 1 [Source:HGNC Symbol;Acc:HGNC:24472]	1	-1	cytoplasm	GO:0005737	84722
ENSG00000172716.17	SLFN11	-0.538082	5.17319	0.0333346	0.15948	schlafen family member 11 [Source:HGNC Symbol;Acc:HGNC:26633]	17	-1	nucleus	GO:0005634	91607
ENSG00000157077.16	ZFYVE9	-0.718763	3.12733	0.0333753	0.159557	zinc finger FYVE-type containing 9 [Source:HGNC Symbol;Acc:HGNC:6775]	1	1	metal ion binding	GO:0046872	9372
ENSG00000065526.12	NA	0.347625	6.95474	0.0333788	0.159557	NA	NA	NA	NA	NA	NA
ENSG00000113360.17	DROSHA	-0.385377	4.48074	0.0333993	0.159588	drosha ribonuclease III [Source:HGNC Symbol;Acc:HGNC:17904]	5	-1	RNA binding	GO:0003723	29102
ENSG00000253352.10	TUG1	0.381866	7.86807	0.0334825	0.159919	taurine up-regulated 1 [Source:HGNC Symbol;Acc:HGNC:26066]	22	1	regulation of eye photoreceptor cell development	GO:0042478	55000
ENSG00000136689.20	IL1RN	0.292057	10.0952	0.0335482	0.160166	interleukin 1 receptor antagonist [Source:HGNC Symbol;Acc:HGNC:6000]	2	1			3557
ENSG00000135108.16	FBXO21	-0.341101	5.7958	0.0336234	0.160457	F-box protein 21 [Source:HGNC Symbol;Acc:HGNC:13592]	12	-1	DNA binding	GO:0003677	23014
ENSG00000101150.18	TPD52L2	-0.357914	8.18317	0.0336652	0.16059	TPD52 like 2 [Source:HGNC Symbol;Acc:HGNC:12007]	20	1	cellular anatomical entity	GO:0110165	7165
ENSG00000147481.17	SNTG1	-0.947477	2.24608	0.0337244	0.160805	syntrophin gamma 1 [Source:HGNC Symbol;Acc:HGNC:13740]	8	1	protein binding	GO:0005515	54212
ENSG00000114554.12	PLXNA1	0.499304	6.13273	0.0337538	0.160877	plexin A1 [Source:HGNC Symbol;Acc:HGNC:9099]	3	1	protein binding	GO:0005515	5361
ENSG00000165233.18	CARD19	-0.479493	6.79801	0.0338023	0.161042	caspase recruitment domain family member 19 [Source:HGNC Symbol;Acc:HGNC:28148]	9	1	nucleus	GO:0005634	84270
ENSG00000169047.6	IRS1	-0.618732	4.54855	0.0338823	0.161355	insulin receptor substrate 1 [Source:HGNC Symbol;Acc:HGNC:6125]	2	-1	nucleus	GO:0005634	3667
ENSG00000289437.1		0.828502	2.03868	0.0339047	0.161394	novel transcript, sense intronic to VEZT	12	1			NA
ENSG00000163516.14	ANKZF1	-0.727201	3.32373	0.0339321	0.161404	ankyrin repeat and zinc finger peptidyl tRNA hydrolase 1 [Source:HGNC Symbol;Acc:HGNC:25527]	2	1			55139
ENSG00000112210.12	RAB23	-0.504375	3.33254	0.033935	0.161404	RAB23, member RAS oncogene family [Source:HGNC Symbol;Acc:HGNC:14263]	6	-1	GTP binding	GO:0005525	51715
ENSG00000164073.11	MFSD8	-0.544277	3.8806	0.0339532	0.161423	major facilitator superfamily domain containing 8 [Source:HGNC Symbol;Acc:HGNC:28486]	4	-1	transmembrane transporter activity	GO:0022857	256471
ENSG00000106993.12	CDC37L1	0.381984	5.8563	0.0339879	0.16152	cell division cycle 37 like 1, HSP90 cochaperone [Source:HGNC Symbol;Acc:HGNC:17179]	9	1	cytoplasm	GO:0005737	55664
ENSG00000166704.13	ZNF606	-1.25486	1.44665	0.0340289	0.161648	zinc finger protein 606 [Source:HGNC Symbol;Acc:HGNC:25879]	19	-1			80095
ENSG00000232679.2	LINC01705	1.47089	1.80581	0.0340554	0.161677	long intergenic non-protein coding RNA 1705 [Source:HGNC Symbol;Acc:HGNC:52493]	1	-1			NA
ENSG00000138434.17	ITPRID2	-0.418948	5.93996	0.0340634	0.161677	ITPR interacting domain containing 2 [Source:HGNC Symbol;Acc:HGNC:11319]	2	1			6744
ENSG00000111554.15	MDM1	0.479531	4.1411	0.0341778	0.162125	Mdm1 nuclear protein [Source:HGNC Symbol;Acc:HGNC:29917]	12	-1			56890
ENSG00000215271.9	NA	-0.852231	2.68353	0.0341934	0.162125	NA	NA	NA	NA	NA	NA
ENSG00000260236.2	PTPN23-DT	0.928115	1.82915	0.0342005	0.162125	PTPN23 divergent transcript [Source:HGNC Symbol;Acc:HGNC:55397]	3	-1			NA
ENSG00000217128.13	FNIP1	0.29643	7.46074	0.0342921	0.162492	folliculin interacting protein 1 [Source:HGNC Symbol;Acc:HGNC:29418]	5	-1	cytoplasm	GO:0005737	96459
ENSG00000148672.10	GLUD1	-0.321391	5.92695	0.0343099	0.162509	glutamate dehydrogenase 1 [Source:HGNC Symbol;Acc:HGNC:4335]	10	-1	oxidoreductase activity	GO:0016491	2746
ENSG00000196155.13	PLEKHG4	-0.909991	2.49359	0.0343907	0.162824	pleckstrin homology and RhoGEF domain containing G4 [Source:HGNC Symbol;Acc:HGNC:24501]	16	1	guanyl-nucleotide exchange factor activity	GO:0005085	25894
ENSG00000180953.11	ST20	-0.326345	5.48548	0.0345904	0.163669	suppressor of tumorigenicity 20 [Source:HGNC Symbol;Acc:HGNC:33520]	15	-1			NA
ENSG00000196177.13	ACADSB	-0.56932	3.60205	0.0345981	0.163669	acyl-CoA dehydrogenase short/branched chain [Source:HGNC Symbol;Acc:HGNC:91]	10	1	flavin adenine dinucleotide binding	GO:0050660	36
ENSG00000141582.15	CBX4	-0.309982	5.96882	0.0346292	0.163749	chromobox 4 [Source:HGNC Symbol;Acc:HGNC:1554]	17	-1	nucleus	GO:0005634	8535
ENSG00000068383.19	INPP5A	-0.53029	4.33942	0.03467	0.163874	inositol polyphosphate-5-phosphatase A [Source:HGNC Symbol;Acc:HGNC:6076]	10	1	catalytic activity	GO:0003824	3632
ENSG00000076351.13	SLC46A1	-1.06484	1.85995	0.034705	0.163971	solute carrier family 46 member 1 [Source:HGNC Symbol;Acc:HGNC:30521]	17	-1	transmembrane transporter activity	GO:0022857	113235
ENSG00000163293.12	NIPAL1	0.871831	3.25588	0.0347977	0.164341	NIPA like domain containing 1 [Source:HGNC Symbol;Acc:HGNC:27194]	4	1			152519
ENSG00000108239.9	TBC1D12	0.505646	4.09287	0.0348321	0.164375	TBC1 domain family member 12 [Source:HGNC Symbol;Acc:HGNC:29082]	10	1	endosome	GO:0005768	23232
ENSG00000104447.13	TRPS1	-0.687529	6.85139	0.0348338	0.164375	transcriptional repressor GATA binding 1 [Source:HGNC Symbol;Acc:HGNC:12340]	8	-1	regulation of transcription, DNA-templated	GO:0006355	7227
ENSG00000174032.17	SLC25A30	-0.518941	4.53524	0.0348741	0.164497	solute carrier family 25 member 30 [Source:HGNC Symbol;Acc:HGNC:27371]	13	-1			253512
ENSG00000162851.8	TFB2M	0.38643	6.53531	0.0349491	0.164783	transcription factor B2, mitochondrial [Source:HGNC Symbol;Acc:HGNC:18559]	1	-1	RNA binding	GO:0003723	64216
ENSG00000257354.2	MIRLET7IHG	0.871497	3.19717	0.034968	0.164804	MIRLET7I host gene [Source:HGNC Symbol;Acc:HGNC:55478]	12	1			120766144
ENSG00000163933.10	RFT1	-0.349987	5.38055	0.0349939	0.164857	RFT1 homolog [Source:HGNC Symbol;Acc:HGNC:30220]	3	-1	integral component of membrane	GO:0016021	91869
ENSG00000185245.9	GP1BA	1.71156	0.433104	0.0350091	0.164861	glycoprotein Ib platelet subunit alpha [Source:HGNC Symbol;Acc:HGNC:4439]	17	1	protein binding	GO:0005515	2811
ENSG00000173153.17	ESRRA	-0.314541	6.29328	0.0351196	0.165297	estrogen related receptor alpha [Source:HGNC Symbol;Acc:HGNC:3471]	11	1	zinc ion binding	GO:0008270	2101
ENSG00000287185.1		0.924096	2.33523	0.0351449	0.165297	novel transcript	8	-1			NA
ENSG00000151092.18	NGLY1	-0.465995	4.8279	0.0351686	0.165297	N-glycanase 1 [Source:HGNC Symbol;Acc:HGNC:17646]	3	-1			55768
ENSG00000146350.14	TBC1D32	-1.03121	1.92451	0.0351701	0.165297	TBC1 domain family member 32 [Source:HGNC Symbol;Acc:HGNC:21485]	6	-1			221322
ENSG00000134255.16	CEPT1	-0.390635	5.95105	0.0351741	0.165297	choline/ethanolamine phosphotransferase 1 [Source:HGNC Symbol;Acc:HGNC:24289]	1	1	membrane	GO:0016020	10390
ENSG00000121741.17	ZMYM2	-0.434851	5.13803	0.0352609	0.165636	zinc finger MYM-type containing 2 [Source:HGNC Symbol;Acc:HGNC:12989]	13	1			7750
ENSG00000012124.17	CD22	-0.92469	1.90984	0.0352878	0.165694	CD22 molecule [Source:HGNC Symbol;Acc:HGNC:1643]	19	1			933
ENSG00000160588.10	MPZL3	-0.874635	2.08713	0.0353631	0.165979	myelin protein zero like 3 [Source:HGNC Symbol;Acc:HGNC:27279]	11	-1	membrane	GO:0016020	196264
ENSG00000110717.13	NDUFS8	-0.362796	6.3918	0.0354048	0.166056	NADH:ubiquinone oxidoreductase core subunit S8 [Source:HGNC Symbol;Acc:HGNC:7715]	11	1			4728
ENSG00000115107.20	STEAP3	-0.444575	4.57873	0.0354086	0.166056	STEAP3 metalloreductase [Source:HGNC Symbol;Acc:HGNC:24592]	2	1	cytoplasm	GO:0005737	55240
ENSG00000049249.10	TNFRSF9	1.73114	3.05602	0.0354553	0.166207	TNF receptor superfamily member 9 [Source:HGNC Symbol;Acc:HGNC:11924]	1	-1	protein binding	GO:0005515	3604
ENSG00000053770.12	AP5M1	-0.318319	5.47183	0.0354972	0.166335	adaptor related protein complex 5 subunit mu 1 [Source:HGNC Symbol;Acc:HGNC:20192]	14	1	cytoplasm	GO:0005737	55745
ENSG00000196782.13	MAML3	-0.785168	4.17487	0.0356062	0.166777	mastermind like transcriptional coactivator 3 [Source:HGNC Symbol;Acc:HGNC:16272]	4	-1	transcription coactivator activity	GO:0003713	55534
ENSG00000172530.22	BANP	0.494962	4.40942	0.0356568	0.166945	BTG3 associated nuclear protein [Source:HGNC Symbol;Acc:HGNC:13450]	16	1			54971
ENSG00000106351.13	AGFG2	-1.01159	1.79577	0.0357263	0.167202	ArfGAP with FG repeats 2 [Source:HGNC Symbol;Acc:HGNC:5177]	7	1	GTPase activator activity	GO:0005096	3268
ENSG00000145439.12	CBR4	-0.383099	5.66568	0.0357687	0.167332	carbonyl reductase 4 [Source:HGNC Symbol;Acc:HGNC:25891]	4	-1			84869
ENSG00000023228.14	NDUFS1	-0.36982	4.55333	0.0357966	0.167387	NADH:ubiquinone oxidoreductase core subunit S1 [Source:HGNC Symbol;Acc:HGNC:7707]	2	-1	membrane	GO:0016020	4719
ENSG00000090686.16	USP48	-0.357762	6.64549	0.03581	0.167387	ubiquitin specific peptidase 48 [Source:HGNC Symbol;Acc:HGNC:18533]	1	-1	protein binding	GO:0005515	84196
ENSG00000279838.1		0.798689	3.36715	0.0358514	0.167433	TEC	1	-1			NA
ENSG00000156876.10	SASS6	-0.673883	4.51508	0.0358565	0.167433	SAS-6 centriolar assembly protein [Source:HGNC Symbol;Acc:HGNC:25403]	1	-1			163786
ENSG00000006638.13	TBXA2R	-0.597318	4.50075	0.0358695	0.167433	thromboxane A2 receptor [Source:HGNC Symbol;Acc:HGNC:11608]	19	-1	integral component of membrane	GO:0016021	6915
ENSG00000165119.21	NA	0.18995	10.1591	0.0358861	0.167433	NA	NA	NA	NA	NA	NA
ENSG00000246695.9	RASSF8-AS1	0.798733	5.63988	0.0358933	0.167433	RASSF8 antisense RNA 1 [Source:HGNC Symbol;Acc:HGNC:48637]	12	-1			NA
ENSG00000253982.3	CLN8-AS1	-0.69732	3.38658	0.0359808	0.167718	CLN8 antisense RNA 1 [Source:HGNC Symbol;Acc:HGNC:55523]	8	-1			NA
ENSG00000143889.16	HNRNPLL	-0.381222	5.56726	0.0359865	0.167718	heterogeneous nuclear ribonucleoprotein L like [Source:HGNC Symbol;Acc:HGNC:25127]	2	-1	RNA binding	GO:0003723	92906
ENSG00000175938.7	ORAI3	-0.617913	4.05396	0.036013	0.167718	ORAI calcium release-activated calcium modulator 3 [Source:HGNC Symbol;Acc:HGNC:28185]	16	1	membrane	GO:0016020	93129
ENSG00000110888.19	CAPRIN2	-0.487675	4.8609	0.0360131	0.167718	caprin family member 2 [Source:HGNC Symbol;Acc:HGNC:21259]	12	-1			65981
ENSG00000143155.13	TIPRL	0.37652	7.55249	0.0360566	0.167852	TOR signaling pathway regulator [Source:HGNC Symbol;Acc:HGNC:30231]	1	1	regulation of phosphoprotein phosphatase activity	GO:0043666	261726
ENSG00000263465.5	SRSF8	-0.364532	6.82859	0.0361005	0.167988	serine and arginine rich splicing factor 8 [Source:HGNC Symbol;Acc:HGNC:16988]	11	1	RNA binding	GO:0003723	10929
ENSG00000141934.10	PLPP2	-0.653623	2.2568	0.0361939	0.16828	phospholipid phosphatase 2 [Source:HGNC Symbol;Acc:HGNC:9230]	19	-1	membrane	GO:0016020	8612
ENSG00000156711.17	MAPK13	-0.431754	6.32447	0.0361946	0.16828	mitogen-activated protein kinase 13 [Source:HGNC Symbol;Acc:HGNC:6875]	6	1			5603
ENSG00000184785.6	SMIM10	-0.949202	3.37178	0.036223	0.16828	small integral membrane protein 10 [Source:HGNC Symbol;Acc:HGNC:41913]	X	1	membrane	GO:0016020	644538
ENSG00000152894.15	PTPRK	1.5273	0.929635	0.0362311	0.16828	protein tyrosine phosphatase receptor type K [Source:HGNC Symbol;Acc:HGNC:9674]	6	-1	protein binding	GO:0005515	5796
ENSG00000270629.7	NBPF14	0.829045	2.49962	0.0362379	0.16828	NBPF member 14 [Source:HGNC Symbol;Acc:HGNC:25232]	1	-1			25832
ENSG00000234883.7	MIR155HG	0.86026	5.1526	0.0362583	0.16828	MIR155 host gene [Source:HGNC Symbol;Acc:HGNC:35460]	21	1	miRNA-mediated gene silencing	GO:0035195	114614
ENSG00000100578.18	KIAA0586	-0.580875	4.04536	0.0362864	0.16828	KIAA0586 [Source:HGNC Symbol;Acc:HGNC:19960]	14	1	smoothened signaling pathway	GO:0007224	9786
ENSG00000105971.15	CAV2	0.617387	4.16775	0.0362937	0.16828	caveolin 2 [Source:HGNC Symbol;Acc:HGNC:1528]	7	1			858
ENSG00000185305.12	ARL15	-0.430503	5.50553	0.0362962	0.16828	ADP ribosylation factor like GTPase 15 [Source:HGNC Symbol;Acc:HGNC:25945]	5	-1			54622
ENSG00000101782.15	RIOK3	0.377652	7.31418	0.0363391	0.16841	RIO kinase 3 [Source:HGNC Symbol;Acc:HGNC:11451]	18	1	ATP binding	GO:0005524	8780
ENSG00000196912.13	ANKRD36B	0.65984	3.08082	0.0363769	0.168517	ankyrin repeat domain 36B [Source:HGNC Symbol;Acc:HGNC:29333]	2	-1	protein binding	GO:0005515	57730
ENSG00000275700.6	AATF	0.751786	2.91962	0.0364162	0.16863	apoptosis antagonizing transcription factor [Source:HGNC Symbol;Acc:HGNC:19235]	17	1			26574
ENSG00000183474.16	GTF2H2C	-1.19792	1.57759	0.0364416	0.16864	GTF2H2 family member C [Source:HGNC Symbol;Acc:HGNC:31394]	5	1	zinc ion binding	GO:0008270	728340
ENSG00000215105.4	TTC3P1	-0.983911	1.99645	0.0364479	0.16864	tetratricopeptide repeat domain 3 pseudogene 1 [Source:HGNC Symbol;Acc:HGNC:23318]	X	-1			NA
ENSG00000100483.14	VCPKMT	0.53721	3.45293	0.0364791	0.168716	valosin containing protein lysine methyltransferase [Source:HGNC Symbol;Acc:HGNC:20352]	14	-1			79609
ENSG00000117054.15	ACADM	-0.462639	7.12947	0.0365178	0.168826	acyl-CoA dehydrogenase medium chain [Source:HGNC Symbol;Acc:HGNC:89]	1	1			34
ENSG00000108064.11	TFAM	0.284056	6.58963	0.0365457	0.168887	transcription factor A, mitochondrial [Source:HGNC Symbol;Acc:HGNC:11741]	10	1	nucleus	GO:0005634	7019
ENSG00000150768.17	DLAT	-0.475155	5.93871	0.0366661	0.169216	dihydrolipoamide S-acetyltransferase [Source:HGNC Symbol;Acc:HGNC:2896]	11	1			1737
ENSG00000163877.11	SNIP1	0.331148	5.60884	0.0366759	0.169216	Smad nuclear interacting protein 1 [Source:HGNC Symbol;Acc:HGNC:30587]	1	-1	protein binding	GO:0005515	79753
ENSG00000169057.25	MECP2	0.361543	6.49591	0.0366769	0.169216	methyl-CpG binding protein 2 [Source:HGNC Symbol;Acc:HGNC:6990]	X	-1	DNA binding	GO:0003677	4204
ENSG00000145882.11	PCYOX1L	-0.786094	3.82984	0.0366885	0.169216	prenylcysteine oxidase 1 like [Source:HGNC Symbol;Acc:HGNC:28477]	5	1	oxidoreductase activity, acting on a sulfur group of donors, oxygen as acceptor	GO:0016670	78991
ENSG00000114125.14	RNF7	-0.353349	6.32418	0.0366912	0.169216	ring finger protein 7 [Source:HGNC Symbol;Acc:HGNC:10070]	3	1	zinc ion binding	GO:0008270	9616
ENSG00000104228.13	TRIM35	0.348031	6.49353	0.0367113	0.16924	tripartite motif containing 35 [Source:HGNC Symbol;Acc:HGNC:16285]	8	-1	protein binding	GO:0005515	23087
ENSG00000116786.13	PLEKHM2	0.432828	6.18573	0.0367276	0.169247	pleckstrin homology and RUN domain containing M2 [Source:HGNC Symbol;Acc:HGNC:29131]	1	1	cytoplasm	GO:0005737	23207
ENSG00000162144.10	CYB561A3	0.405078	7.44994	0.0367631	0.16934	cytochrome b561 family member A3 [Source:HGNC Symbol;Acc:HGNC:23014]	11	-1	membrane	GO:0016020	220002
ENSG00000213380.16	COG8	-0.552447	4.05974	0.0367776	0.16934	component of oligomeric golgi complex 8 [Source:HGNC Symbol;Acc:HGNC:18623]	16	-1			84342
ENSG00000163346.17	PBXIP1	-0.616106	3.15157	0.0368053	0.1694	PBX homeobox interacting protein 1 [Source:HGNC Symbol;Acc:HGNC:21199]	1	-1	nucleus	GO:0005634	57326
ENSG00000162627.17	SNX7	-0.54552	4.61829	0.0368565	0.169567	sorting nexin 7 [Source:HGNC Symbol;Acc:HGNC:14971]	1	1	phosphatidylinositol binding	GO:0035091	51375
ENSG00000136643.12	RPS6KC1	0.529294	3.75708	0.0369014	0.169705	ribosomal protein S6 kinase C1 [Source:HGNC Symbol;Acc:HGNC:10439]	1	1	ATP binding	GO:0005524	26750
ENSG00000246430.9	LINC00968	-1.40728	1.38667	0.0369662	0.169906	long intergenic non-protein coding RNA 968 [Source:HGNC Symbol;Acc:HGNC:48727]	8	-1			100507632
ENSG00000225953.5	SATB2-AS1	0.458589	4.83336	0.0369751	0.169906	SATB2 antisense RNA 1 [Source:HGNC Symbol;Acc:HGNC:26490]	2	1			150538
ENSG00000172939.9	OXSR1	0.311624	6.51145	0.0370335	0.170106	oxidative stress responsive kinase 1 [Source:HGNC Symbol;Acc:HGNC:8508]	3	1			9943
ENSG00000136247.15	ZDHHC4	-0.563023	4.07166	0.03708	0.170251	zinc finger DHHC-type palmitoyltransferase 4 [Source:HGNC Symbol;Acc:HGNC:18471]	7	1	palmitoyltransferase activity	GO:0016409	55146
ENSG00000178896.9	EXOSC4	0.395472	5.43262	0.0371177	0.170356	exosome component 4 [Source:HGNC Symbol;Acc:HGNC:18189]	8	1	cytoplasm	GO:0005737	54512
ENSG00000278330.1		-0.821035	2.06149	0.0372438	0.170859	novel transcript, antisense to MBP	18	1			NA
ENSG00000205593.12	DENND6B	-0.856894	3.39067	0.0372572	0.170859	DENN domain containing 6B [Source:HGNC Symbol;Acc:HGNC:32690]	22	-1	cytoplasm	GO:0005737	414918
ENSG00000170027.7	YWHAG	0.228153	9.79344	0.0373256	0.171103	tyrosine 3-monooxygenase/tryptophan 5-monooxygenase activation protein gamma [Source:HGNC Symbol;Acc:HGNC:12852]	7	-1	RNA binding	GO:0003723	7532
ENSG00000132434.10	LANCL2	0.51637	4.08857	0.037398	0.171366	LanC like 2 [Source:HGNC Symbol;Acc:HGNC:6509]	7	1	nucleus	GO:0005634	55915
ENSG00000175548.9	ALG10B	-0.54321	3.91413	0.0374587	0.171575	ALG10 alpha-1,2-glucosyltransferase B [Source:HGNC Symbol;Acc:HGNC:31088]	12	1	dolichol-linked oligosaccharide biosynthetic process	GO:0006488	144245
ENSG00000165169.11	DYNLT3	0.340545	5.83162	0.0375419	0.171805	dynein light chain Tctex-type 3 [Source:HGNC Symbol;Acc:HGNC:11694]	X	-1			6990
ENSG00000260273.2		1.09589	2.41627	0.0375478	0.171805	novel transcript, antisense to CD164	6	1			NA
ENSG00000164087.8	POC1A	-0.692907	3.26227	0.0375786	0.171805	POC1 centriolar protein A [Source:HGNC Symbol;Acc:HGNC:24488]	3	-1	protein binding	GO:0005515	25886
ENSG00000170234.13	PWWP2A	0.364232	6.04821	0.0375847	0.171805	PWWP domain containing 2A [Source:HGNC Symbol;Acc:HGNC:29406]	5	-1			114825
ENSG00000164983.8	NA	-0.356407	6.23911	0.0375911	0.171805	NA	NA	NA	NA	NA	NA
ENSG00000288398.1		-0.981084	2.97127	0.0375994	0.171805	novel transcript	1	-1			NA
ENSG00000118513.20	MYB	1.62452	2.18781	0.0376633	0.171978	MYB proto-oncogene, transcription factor [Source:HGNC Symbol;Acc:HGNC:7545]	6	1	regulation of transcription, DNA-templated	GO:0006355	4602
ENSG00000150764.14	DIXDC1	-0.643006	3.88591	0.0376674	0.171978	DIX domain containing 1 [Source:HGNC Symbol;Acc:HGNC:23695]	11	1	protein binding	GO:0005515	85458
ENSG00000168003.19	SLC3A2	0.363926	7.50341	0.0376851	0.17199	solute carrier family 3 member 2 [Source:HGNC Symbol;Acc:HGNC:11026]	11	1	membrane	GO:0016020	6520
ENSG00000065882.18	TBC1D1	0.431937	6.47597	0.0377702	0.172297	TBC1 domain family member 1 [Source:HGNC Symbol;Acc:HGNC:11578]	4	1	nucleus	GO:0005634	23216
ENSG00000110080.20	ST3GAL4	0.579503	3.59765	0.0377955	0.172297	ST3 beta-galactoside alpha-2,3-sialyltransferase 4 [Source:HGNC Symbol;Acc:HGNC:10864]	11	1			6484
ENSG00000162928.9	PEX13	-0.480628	4.70712	0.0378008	0.172297	peroxisomal biogenesis factor 13 [Source:HGNC Symbol;Acc:HGNC:8855]	2	1			5194
ENSG00000081923.15	ATP8B1	-1.61221	1.59026	0.0378129	0.172297	ATPase phospholipid transporting 8B1 [Source:HGNC Symbol;Acc:HGNC:3706]	18	-1	membrane	GO:0016020	5205
ENSG00000162512.16	SDC3	-0.394883	5.31156	0.0378938	0.172541	syndecan 3 [Source:HGNC Symbol;Acc:HGNC:10660]	1	-1	membrane	GO:0016020	9672
ENSG00000235823.5	OLMALINC	-0.884279	1.79738	0.0379045	0.172541	oligodendrocyte maturation-associated long intergenic non-coding RNA [Source:HGNC Symbol;Acc:HGNC:28060]	10	1			90271
ENSG00000148985.20	PGAP2	-0.482936	4.47834	0.0379119	0.172541	post-GPI attachment to proteins 2 [Source:HGNC Symbol;Acc:HGNC:17893]	11	1	membrane	GO:0016020	27315
ENSG00000140199.13	SLC12A6	-0.381508	6.59254	0.0380356	0.173036	solute carrier family 12 member 6 [Source:HGNC Symbol;Acc:HGNC:10914]	15	-1	membrane	GO:0016020	9990
ENSG00000109065.12	NAT9	0.936874	2.18929	0.0380843	0.17312	N-acetyltransferase 9 (putative) [Source:HGNC Symbol;Acc:HGNC:23133]	17	-1	acetyltransferase activity	GO:0016407	26151
ENSG00000137185.13	ZSCAN9	-0.894113	2.31115	0.0380846	0.17312	zinc finger and SCAN domain containing 9 [Source:HGNC Symbol;Acc:HGNC:12984]	6	1			7746
ENSG00000166987.15	MBD6	0.449684	5.19769	0.038116	0.173154	methyl-CpG binding domain protein 6 [Source:HGNC Symbol;Acc:HGNC:20445]	12	1	DNA binding	GO:0003677	114785
ENSG00000145685.14	LHFPL2	-0.425148	6.72787	0.0381224	0.173154	LHFPL tetraspan subfamily member 2 [Source:HGNC Symbol;Acc:HGNC:6588]	5	-1	membrane	GO:0016020	10184
ENSG00000124508.17	BTN2A2	1.06759	1.57591	0.0381745	0.173321	butyrophilin subfamily 2 member A2 [Source:HGNC Symbol;Acc:HGNC:1137]	6	1	membrane	GO:0016020	10385
ENSG00000196562.16	SULF2	-0.938651	2.4894	0.0382028	0.173381	sulfatase 2 [Source:HGNC Symbol;Acc:HGNC:20392]	20	-1			55959
ENSG00000278126.1		0.799018	1.97993	0.0382782	0.173595	novel transcript	12	-1			NA
ENSG00000152926.16	ZNF117	-0.457265	3.82585	0.0382804	0.173595	zinc finger protein 117 [Source:HGNC Symbol;Acc:HGNC:12897]	7	-1	nucleus	GO:0005634	51351
ENSG00000156136.10	DCK	-0.58275	4.69999	0.0384036	0.174084	deoxycytidine kinase [Source:HGNC Symbol;Acc:HGNC:2704]	4	1			1633
ENSG00000198794.12	SCAMP5	-0.91677	3.09151	0.038509	0.17445	secretory carrier membrane protein 5 [Source:HGNC Symbol;Acc:HGNC:30386]	15	1	cellular anatomical entity	GO:0110165	192683
ENSG00000166199.13	ALKBH3	-0.816203	3.38456	0.038515	0.17445	alkB homolog 3, alpha-ketoglutarate dependent dioxygenase [Source:HGNC Symbol;Acc:HGNC:30141]	11	1	DNA repair	GO:0006281	221120
ENSG00000169826.8	CSGALNACT2	0.402423	6.29336	0.0385534	0.174555	chondroitin sulfate N-acetylgalactosaminyltransferase 2 [Source:HGNC Symbol;Acc:HGNC:24292]	10	1	acetylgalactosaminyltransferase activity	GO:0008376	55454
ENSG00000164023.15	SGMS2	-0.468394	4.88756	0.0386212	0.174755	sphingomyelin synthase 2 [Source:HGNC Symbol;Acc:HGNC:28395]	4	1			166929
ENSG00000125266.8	EFNB2	0.51922	5.59687	0.0386283	0.174755	ephrin B2 [Source:HGNC Symbol;Acc:HGNC:3227]	13	-1	membrane	GO:0016020	1948
ENSG00000182141.10	ZNF708	-0.711277	3.70598	0.0386591	0.174825	zinc finger protein 708 [Source:HGNC Symbol;Acc:HGNC:12945]	19	-1	regulation of transcription, DNA-templated	GO:0006355	7562
ENSG00000117308.15	GALE	-0.674532	2.80692	0.0386943	0.174915	UDP-galactose-4-epimerase [Source:HGNC Symbol;Acc:HGNC:4116]	1	-1	isomerase activity	GO:0016853	2582
ENSG00000130340.17	SNX9	0.7461	8.14506	0.0387656	0.175168	sorting nexin 9 [Source:HGNC Symbol;Acc:HGNC:14973]	6	1	protein binding	GO:0005515	51429
ENSG00000220130.1		-0.480526	5.10411	0.0387936	0.1752	small EDRK-rich factor 2 (SERF2) pseudogene	6	1			NA
ENSG00000273749.5	CYFIP1	-0.669472	2.45818	0.0388036	0.1752	cytoplasmic FMR1 interacting protein 1 [Source:HGNC Symbol;Acc:HGNC:13759]	15	-1	small GTPase binding	GO:0031267	23191
ENSG00000204923.4	FBXO48	0.518344	3.24404	0.0388303	0.175251	F-box protein 48 [Source:HGNC Symbol;Acc:HGNC:33857]	2	-1	protein binding	GO:0005515	554251
ENSG00000158163.15	DZIP1L	-0.982049	1.98512	0.0388647	0.1753	DAZ interacting zinc finger protein 1 like [Source:HGNC Symbol;Acc:HGNC:26551]	3	-1	cytoplasm	GO:0005737	199221
ENSG00000261036.2		0.712908	2.24348	0.0388717	0.1753	novel transcript	5	-1			NA
ENSG00000176371.14	ZSCAN2	0.907986	2.27031	0.0390795	0.176167	zinc finger and SCAN domain containing 2 [Source:HGNC Symbol;Acc:HGNC:20994]	15	1	nucleus	GO:0005634	54993
ENSG00000121957.15	GPSM2	-0.823546	2.77372	0.0392005	0.176642	G protein signaling modulator 2 [Source:HGNC Symbol;Acc:HGNC:29501]	1	1	protein binding	GO:0005515	29899
ENSG00000205339.10	IPO7	0.296798	8.53747	0.0392448	0.176675	importin 7 [Source:HGNC Symbol;Acc:HGNC:9852]	11	1			10527
ENSG00000139641.13	ESYT1	-0.667544	4.81172	0.0392515	0.176675	extended synaptotagmin 1 [Source:HGNC Symbol;Acc:HGNC:29534]	12	1	lipid binding	GO:0008289	23344
ENSG00000141101.13	NOB1	0.297122	6.06602	0.0392542	0.176675	NIN1 (RPN12) binding protein 1 homolog [Source:HGNC Symbol;Acc:HGNC:29540]	16	-1	RNA phosphodiester bond hydrolysis, endonucleolytic	GO:0090502	28987
ENSG00000109667.12	SLC2A9	-0.885344	1.70163	0.039285	0.176744	solute carrier family 2 member 9 [Source:HGNC Symbol;Acc:HGNC:13446]	4	-1			56606
ENSG00000239887.6	C1orf226	0.54512	4.15991	0.0394076	0.177077	chromosome 1 open reading frame 226 [Source:HGNC Symbol;Acc:HGNC:34351]	1	1			400793
ENSG00000168002.12	POLR2G	-0.301012	6.14833	0.0394104	0.177077	RNA polymerase II subunit G [Source:HGNC Symbol;Acc:HGNC:9194]	11	1			5436
ENSG00000164040.18	PGRMC2	-0.314715	6.45949	0.0394145	0.177077	progesterone receptor membrane component 2 [Source:HGNC Symbol;Acc:HGNC:16089]	4	-1	nucleus	GO:0005634	10424
ENSG00000167232.14	ZNF91	-0.478799	3.93134	0.0394212	0.177077	zinc finger protein 91 [Source:HGNC Symbol;Acc:HGNC:13166]	19	-1			7644
ENSG00000170681.7	CAVIN4	0.727331	2.30838	0.0395218	0.177459	caveolae associated protein 4 [Source:HGNC Symbol;Acc:HGNC:33742]	9	1	cytoplasm	GO:0005737	347273
ENSG00000163947.12	ARHGEF3	-0.57135	5.03874	0.0396781	0.178091	Rho guanine nucleotide exchange factor 3 [Source:HGNC Symbol;Acc:HGNC:683]	3	-1	guanyl-nucleotide exchange factor activity	GO:0005085	50650
ENSG00000187626.9	ZKSCAN4	-0.744057	2.17529	0.0398009	0.178536	zinc finger with KRAB and SCAN domains 4 [Source:HGNC Symbol;Acc:HGNC:13854]	6	-1	regulation of transcription, DNA-templated	GO:0006355	387032
ENSG00000074657.14	ZNF532	-0.352114	4.80885	0.0398087	0.178536	zinc finger protein 532 [Source:HGNC Symbol;Acc:HGNC:30940]	18	1	nucleus	GO:0005634	55205
ENSG00000070495.15	JMJD6	0.419481	5.00001	0.0399601	0.179145	jumonji domain containing 6, arginine demethylase and lysine hydroxylase [Source:HGNC Symbol;Acc:HGNC:19355]	17	-1	nucleus	GO:0005634	23210
ENSG00000148153.14	INIP	-0.274336	6.88243	0.0399831	0.179177	INTS3 and NABP interacting protein [Source:HGNC Symbol;Acc:HGNC:24994]	9	-1	nucleus	GO:0005634	58493
ENSG00000166313.20	APBB1	-1.26078	2.10682	0.04	0.179182	amyloid beta precursor protein binding family B member 1 [Source:HGNC Symbol;Acc:HGNC:581]	11	-1			322
ENSG00000138061.12	CYP1B1	0.56946	11.3068	0.040132	0.179703	cytochrome P450 family 1 subfamily B member 1 [Source:HGNC Symbol;Acc:HGNC:2597]	2	-1			1545
ENSG00000101138.12	CSTF1	-0.321122	5.47927	0.040163	0.179771	cleavage stimulation factor subunit 1 [Source:HGNC Symbol;Acc:HGNC:2483]	20	1			1477
ENSG00000109911.19	ELP4	-0.665829	3.12856	0.0401999	0.179866	elongator acetyltransferase complex subunit 4 [Source:HGNC Symbol;Acc:HGNC:1171]	11	1	tRNA wobble uridine modification	GO:0002098	26610
ENSG00000188643.11	S100A16	-0.295732	6.95667	0.040347	0.180453	S100 calcium binding protein A16 [Source:HGNC Symbol;Acc:HGNC:20441]	1	-1	calcium ion binding	GO:0005509	140576
ENSG00000181220.18	ZNF746	0.360441	4.32581	0.0404188	0.180703	zinc finger protein 746 [Source:HGNC Symbol;Acc:HGNC:21948]	7	-1	regulation of transcription, DNA-templated	GO:0006355	155061
ENSG00000028528.15	SNX1	-0.337172	6.95449	0.0405243	0.181104	sorting nexin 1 [Source:HGNC Symbol;Acc:HGNC:11172]	15	1	phosphatidylinositol binding	GO:0035091	6642
ENSG00000178694.10	NSUN3	0.393332	4.76679	0.0405797	0.18128	NOP2/Sun RNA methyltransferase 3 [Source:HGNC Symbol;Acc:HGNC:26208]	3	1			63899
ENSG00000092068.21	SLC7A8	-1.25925	1.72662	0.040603	0.181313	solute carrier family 7 member 8 [Source:HGNC Symbol;Acc:HGNC:11066]	14	-1	membrane	GO:0016020	23428
ENSG00000072657.10	TRHDE	-0.407263	4.73845	0.0406333	0.181378	thyrotropin releasing hormone degrading enzyme [Source:HGNC Symbol;Acc:HGNC:30748]	12	1			29953
ENSG00000064933.19	PMS1	-0.51085	3.87236	0.0406617	0.181433	PMS1 homolog 1, mismatch repair system component [Source:HGNC Symbol;Acc:HGNC:9121]	2	1	ATP binding	GO:0005524	5378
ENSG00000139746.16	RBM26	0.209626	7.91604	0.0407266	0.181652	RNA binding motif protein 26 [Source:HGNC Symbol;Acc:HGNC:20327]	13	-1	RNA binding	GO:0003723	64062
ENSG00000137106.18	GRHPR	-0.39236	5.45451	0.0407546	0.181706	glyoxylate and hydroxypyruvate reductase [Source:HGNC Symbol;Acc:HGNC:4570]	9	1			9380
ENSG00000154889.17	MPPE1	-0.84852	2.99739	0.0408235	0.18185	metallophosphoesterase 1 [Source:HGNC Symbol;Acc:HGNC:15988]	18	-1	hydrolase activity	GO:0016787	65258
ENSG00000006007.12	GDE1	-0.353455	6.76924	0.0408237	0.18185	glycerophosphodiester phosphodiesterase 1 [Source:HGNC Symbol;Acc:HGNC:29644]	16	-1	lipid metabolic process	GO:0006629	51573
ENSG00000146733.14	PSPH	-0.513219	4.22767	0.0408348	0.18185	phosphoserine phosphatase [Source:HGNC Symbol;Acc:HGNC:9577]	7	-1	cytoplasm	GO:0005737	5723
ENSG00000196323.14	ZBTB44	-0.290698	7.33843	0.0409452	0.18227	zinc finger and BTB domain containing 44 [Source:HGNC Symbol;Acc:HGNC:25001]	11	-1	nucleus	GO:0005634	29068
ENSG00000271857.1		0.876865	2.39795	0.0409694	0.182306	novel transcript, antisense to RUNX2	6	-1			NA
ENSG00000112183.15	RBM24	1.08403	1.61039	0.0410929	0.182785	RNA binding motif protein 24 [Source:HGNC Symbol;Acc:HGNC:21539]	6	1	RNA binding	GO:0003723	221662
ENSG00000101311.17	FERMT1	1.03512	1.80921	0.0411513	0.182973	FERM domain containing kindlin 1 [Source:HGNC Symbol;Acc:HGNC:15889]	20	-1			55612
ENSG00000100523.16	DDHD1	0.313259	5.30864	0.0412415	0.183171	DDHD domain containing 1 [Source:HGNC Symbol;Acc:HGNC:19714]	14	-1	metal ion binding	GO:0046872	80821
ENSG00000236345.3	SCAT8	0.987822	2.05415	0.0412418	0.183171	S-phase cancer associated transcript 8 [Source:HGNC Symbol;Acc:HGNC:40967]	6	1			112935969
ENSG00000122641.11	INHBA	0.9069	5.51377	0.0412515	0.183171	inhibin subunit beta A [Source:HGNC Symbol;Acc:HGNC:6066]	7	-1			3624
ENSG00000161204.12	ABCF3	-0.418286	4.37003	0.0412602	0.183171	ATP binding cassette subfamily F member 3 [Source:HGNC Symbol;Acc:HGNC:72]	3	1			55324
ENSG00000110871.15	COQ5	-0.471833	5.26115	0.0412991	0.183273	coenzyme Q5, methyltransferase [Source:HGNC Symbol;Acc:HGNC:28722]	12	-1	methyltransferase activity	GO:0008168	84274
ENSG00000072310.18	SREBF1	-1.01082	3.35599	0.0414629	0.183838	sterol regulatory element binding transcription factor 1 [Source:HGNC Symbol;Acc:HGNC:11289]	17	-1			6720
ENSG00000119283.16	TRIM67	-0.641017	2.11153	0.0414712	0.183838	tripartite motif containing 67 [Source:HGNC Symbol;Acc:HGNC:31859]	1	1	protein binding	GO:0005515	440730
ENSG00000136758.20	YME1L1	0.297967	6.52358	0.0414748	0.183838	YME1 like 1 ATPase [Source:HGNC Symbol;Acc:HGNC:12843]	10	-1	membrane	GO:0016020	10730
ENSG00000188811.14	NHLRC3	-0.554507	4.12383	0.0415886	0.184225	NHL repeat containing 3 [Source:HGNC Symbol;Acc:HGNC:33751]	13	1			387921
ENSG00000188906.17	LRRK2	-1.00406	2.43108	0.0415946	0.184225	leucine rich repeat kinase 2 [Source:HGNC Symbol;Acc:HGNC:18618]	12	1			120892
ENSG00000155621.15	C9orf85	0.552239	3.37277	0.041633	0.184286	chromosome 9 open reading frame 85 [Source:HGNC Symbol;Acc:HGNC:28784]	9	1			138241
ENSG00000105643.11	ARRDC2	0.645531	3.24868	0.0416406	0.184286	arrestin domain containing 2 [Source:HGNC Symbol;Acc:HGNC:25225]	19	1	protein binding	GO:0005515	27106
ENSG00000168792.5	ABHD15	-0.584687	4.19631	0.0416757	0.18437	abhydrolase domain containing 15 [Source:HGNC Symbol;Acc:HGNC:26971]	17	-1	membrane	GO:0016020	116236
ENSG00000166250.12	CLMP	-1.03037	4.50134	0.0417174	0.184483	CXADR like membrane protein [Source:HGNC Symbol;Acc:HGNC:24039]	11	-1	membrane	GO:0016020	79827
ENSG00000204628.12	RACK1	0.26157	8.88531	0.041782	0.184688	receptor for activated C kinase 1 [Source:HGNC Symbol;Acc:HGNC:4399]	5	-1	protein binding	GO:0005515	10399
ENSG00000118816.11	CCNI	0.315443	8.40799	0.0417962	0.184688	cyclin I [Source:HGNC Symbol;Acc:HGNC:1595]	4	-1	nucleus	GO:0005634	10983
ENSG00000153339.15	TRAPPC8	-0.325947	6.08408	0.0418142	0.184696	trafficking protein particle complex subunit 8 [Source:HGNC Symbol;Acc:HGNC:29169]	18	-1	Golgi apparatus	GO:0005794	22878
ENSG00000158850.15	B4GALT3	-0.286202	6.63934	0.0419097	0.185046	beta-1,4-galactosyltransferase 3 [Source:HGNC Symbol;Acc:HGNC:926]	1	-1	membrane	GO:0016020	8703
ENSG00000175595.16	ERCC4	-0.438047	6.00283	0.0419869	0.185239	ERCC excision repair 4, endonuclease catalytic subunit [Source:HGNC Symbol;Acc:HGNC:3436]	16	1	DNA binding	GO:0003677	2072
ENSG00000131061.15	ZNF341	-0.672072	2.18147	0.0419935	0.185239	zinc finger protein 341 [Source:HGNC Symbol;Acc:HGNC:15992]	20	1	nucleus	GO:0005634	84905
ENSG00000111911.7	HINT3	-0.282653	6.20612	0.0420107	0.185239	histidine triad nucleotide binding protein 3 [Source:HGNC Symbol;Acc:HGNC:18468]	6	1	catalytic activity	GO:0003824	135114
ENSG00000132749.11	TESMIN	-0.799557	2.41057	0.0420288	0.185239	testis expressed metallothionein like protein [Source:HGNC Symbol;Acc:HGNC:7446]	11	-1	nucleus	GO:0005634	9633
ENSG00000132953.18	XPO4	-0.337179	5.08645	0.0420348	0.185239	exportin 4 [Source:HGNC Symbol;Acc:HGNC:17796]	13	-1	nucleus	GO:0005634	64328
ENSG00000165959.12	CLMN	-0.849624	4.42581	0.0420997	0.185453	calmin [Source:HGNC Symbol;Acc:HGNC:19972]	14	-1	protein binding	GO:0005515	79789
ENSG00000087157.19	PGS1	0.566699	4.41252	0.0422539	0.186061	phosphatidylglycerophosphate synthase 1 [Source:HGNC Symbol;Acc:HGNC:30029]	17	1			9489
ENSG00000112624.13	BICRAL	-0.439709	4.66816	0.0423013	0.18619	BICRA like chromatin remodeling complex associated protein [Source:HGNC Symbol;Acc:HGNC:21111]	6	1	protein binding	GO:0005515	23506
ENSG00000174227.16	PIGG	-0.445096	4.62802	0.042316	0.18619	phosphatidylinositol glycan anchor biosynthesis class G [Source:HGNC Symbol;Acc:HGNC:25985]	4	1	membrane	GO:0016020	54872
ENSG00000074582.15	BCS1L	-0.713454	2.35657	0.0423421	0.186233	BCS1 homolog, ubiquinol-cytochrome c reductase complex chaperone [Source:HGNC Symbol;Acc:HGNC:1020]	2	1	membrane	GO:0016020	617
ENSG00000197142.11	ACSL5	0.569115	4.61677	0.0424764	0.186752	acyl-CoA synthetase long chain family member 5 [Source:HGNC Symbol;Acc:HGNC:16526]	10	1	membrane	GO:0016020	51703
ENSG00000176018.13	LYSMD3	-0.402056	4.51125	0.0425578	0.187038	LysM domain containing 3 [Source:HGNC Symbol;Acc:HGNC:26969]	5	-1	membrane	GO:0016020	116068
ENSG00000155959.12	VBP1	0.284555	6.22839	0.0427097	0.187633	VHL binding protein 1 [Source:HGNC Symbol;Acc:HGNC:12662]	X	1	nucleus	GO:0005634	7411
ENSG00000149476.16	TKFC	-0.676398	2.60667	0.0427492	0.187734	triokinase and FMN cyclase [Source:HGNC Symbol;Acc:HGNC:24552]	11	1			26007
ENSG00000178971.17	CTC1	-1.00445	1.4231	0.0427771	0.187764	CST telomere replication complex component 1 [Source:HGNC Symbol;Acc:HGNC:26169]	17	-1	single-stranded DNA binding	GO:0003697	80169
ENSG00000158717.11	RNF166	-0.557346	4.97958	0.0427987	0.187764	ring finger protein 166 [Source:HGNC Symbol;Acc:HGNC:28856]	16	-1			115992
ENSG00000159479.17	MED8	-0.25543	6.81543	0.0428054	0.187764	mediator complex subunit 8 [Source:HGNC Symbol;Acc:HGNC:19971]	1	-1	regulation of transcription by RNA polymerase II	GO:0006357	112950
ENSG00000123384.14	LRP1	-0.638777	5.63476	0.0429347	0.188149	LDL receptor related protein 1 [Source:HGNC Symbol;Acc:HGNC:6692]	12	1	protein binding	GO:0005515	4035
ENSG00000108960.9	MMD	0.386981	5.55757	0.0429361	0.188149	monocyte to macrophage differentiation associated [Source:HGNC Symbol;Acc:HGNC:7153]	17	-1	integral component of membrane	GO:0016021	23531
ENSG00000104687.14	GSR	0.529063	7.67517	0.0429468	0.188149	glutathione-disulfide reductase [Source:HGNC Symbol;Acc:HGNC:4623]	8	-1	oxidoreductase activity	GO:0016491	2936
ENSG00000157426.14	AASDH	-0.419623	4.67075	0.0429593	0.188149	aminoadipate-semialdehyde dehydrogenase [Source:HGNC Symbol;Acc:HGNC:23993]	4	-1	nucleotide binding	GO:0000166	132949
ENSG00000197170.10	PSMD12	0.254415	7.21685	0.0430371	0.188354	proteasome 26S subunit, non-ATPase 12 [Source:HGNC Symbol;Acc:HGNC:9557]	17	-1	membrane	GO:0016020	5718
ENSG00000156381.9	ANKRD9	-0.660467	3.73141	0.043039	0.188354	ankyrin repeat domain 9 [Source:HGNC Symbol;Acc:HGNC:20096]	14	-1	protein binding	GO:0005515	122416
ENSG00000119688.21	ABCD4	-0.657636	4.10616	0.0430817	0.188468	ATP binding cassette subfamily D member 4 [Source:HGNC Symbol;Acc:HGNC:68]	14	-1	transmembrane transport	GO:0055085	5826
ENSG00000204569.10	PPP1R10	0.639017	6.27717	0.0431151	0.188542	protein phosphatase 1 regulatory subunit 10 [Source:HGNC Symbol;Acc:HGNC:9284]	6	-1	metal ion binding	GO:0046872	5514
ENSG00000156928.5	MALSU1	-0.332382	5.36442	0.0432324	0.188982	mitochondrial assembly of ribosomal large subunit 1 [Source:HGNC Symbol;Acc:HGNC:21721]	7	1			115416
ENSG00000059758.8	CDK17	0.383687	7.26356	0.0432676	0.189063	cyclin dependent kinase 17 [Source:HGNC Symbol;Acc:HGNC:8750]	12	-1	ATP binding	GO:0005524	5128
ENSG00000253626.4	EIF5AL1	0.326841	6.23467	0.0433521	0.189355	eukaryotic translation initiation factor 5A like 1 [Source:HGNC Symbol;Acc:HGNC:17419]	10	1	RNA binding	GO:0003723	143244
ENSG00000185359.14	HGS	0.442664	5.61412	0.0433768	0.189355	hepatocyte growth factor-regulated tyrosine kinase substrate [Source:HGNC Symbol;Acc:HGNC:4897]	17	1	metal ion binding	GO:0046872	9146
ENSG00000165102.15	HGSNAT	-0.391172	7.12249	0.0433848	0.189355	heparan-alpha-glucosaminide N-acetyltransferase [Source:HGNC Symbol;Acc:HGNC:26527]	8	1	membrane	GO:0016020	138050
ENSG00000134480.16	CCNH	-0.499802	3.67845	0.0434009	0.189355	cyclin H [Source:HGNC Symbol;Acc:HGNC:1594]	5	-1	nucleus	GO:0005634	902
ENSG00000198000.12	NOL8	0.283717	5.99906	0.0434773	0.189587	nucleolar protein 8 [Source:HGNC Symbol;Acc:HGNC:23387]	9	-1	RNA binding	GO:0003723	55035
ENSG00000125977.7	EIF2S2	0.282216	8.26862	0.0434872	0.189587	eukaryotic translation initiation factor 2 subunit beta [Source:HGNC Symbol;Acc:HGNC:3266]	20	-1	translation initiation factor activity	GO:0003743	8894
ENSG00000103707.10	MTFMT	-0.511966	4.7623	0.0435108	0.189617	mitochondrial methionyl-tRNA formyltransferase [Source:HGNC Symbol;Acc:HGNC:29666]	15	-1	biosynthetic process	GO:0009058	123263
ENSG00000115170.16	ACVR1	-0.396695	5.14875	0.0435393	0.189669	activin A receptor type 1 [Source:HGNC Symbol;Acc:HGNC:171]	2	-1	membrane	GO:0016020	90
ENSG00000248923.1	MTND5P11	-1.27436	1.77676	0.0435874	0.189806	MT-ND5 pseudogene 11 [Source:HGNC Symbol;Acc:HGNC:42273]	5	-1			NA
ENSG00000218565.2		0.613999	3.08323	0.0436503	0.190007	DnaJ (Hsp40) homolog, subfamily C, member 7 (DNAJC7) pseudogene	6	1			NA
ENSG00000166881.10	NEMP1	0.475605	5.38974	0.0436723	0.190031	nuclear envelope integral membrane protein 1 [Source:HGNC Symbol;Acc:HGNC:29001]	12	-1	nucleus	GO:0005634	23306
ENSG00000130816.17	DNMT1	-0.340305	7.55705	0.0437042	0.190097	DNA methyltransferase 1 [Source:HGNC Symbol;Acc:HGNC:2976]	19	-1			1786
ENSG00000183726.11	TMEM50A	0.292549	7.55687	0.0437328	0.19014	transmembrane protein 50A [Source:HGNC Symbol;Acc:HGNC:30590]	1	1			23585
ENSG00000136936.11	XPA	-0.546697	3.96258	0.0437476	0.19014	XPA, DNA damage recognition and repair factor [Source:HGNC Symbol;Acc:HGNC:12814]	9	-1	nucleus	GO:0005634	7507
ENSG00000225535.7	LINC01393	-0.852521	1.92249	0.0437794	0.190168	long intergenic non-protein coding RNA 1393 [Source:HGNC Symbol;Acc:HGNC:50669]	7	1			102724386
ENSG00000185361.9	TNFAIP8L1	0.42242	5.2661	0.0437958	0.190168	TNF alpha induced protein 8 like 1 [Source:HGNC Symbol;Acc:HGNC:28279]	19	1	regulation of apoptotic process	GO:0042981	126282
ENSG00000196507.11	TCEAL3	-0.669145	4.5921	0.0438041	0.190168	transcription elongation factor A like 3 [Source:HGNC Symbol;Acc:HGNC:28247]	X	1	nucleus	GO:0005634	85012
ENSG00000087299.12	L2HGDH	-0.606031	3.34943	0.0438517	0.190302	L-2-hydroxyglutarate dehydrogenase [Source:HGNC Symbol;Acc:HGNC:20499]	14	-1	oxidoreductase activity	GO:0016491	79944
ENSG00000137171.15	KLC4	-0.854084	2.2321	0.0439338	0.190586	kinesin light chain 4 [Source:HGNC Symbol;Acc:HGNC:21624]	6	1	cytoplasm	GO:0005737	89953
ENSG00000065970.9	FOXJ2	-0.431572	4.64464	0.0440267	0.190916	forkhead box J2 [Source:HGNC Symbol;Acc:HGNC:24818]	12	1	regulation of transcription, DNA-templated	GO:0006355	55810
ENSG00000248092.8	NNT-AS1	-0.389256	5.90162	0.0440943	0.191137	NNT antisense RNA 1 [Source:HGNC Symbol;Acc:HGNC:49005]	5	-1			NA
ENSG00000174173.7	TRMT10C	0.305471	6.0708	0.0441895	0.191358	tRNA methyltransferase 10C, mitochondrial RNase P subunit [Source:HGNC Symbol;Acc:HGNC:26022]	3	1	RNA binding	GO:0003723	54931
ENSG00000107738.20	VSIR	-0.77153	2.87119	0.0441903	0.191358	V-set immunoregulatory receptor [Source:HGNC Symbol;Acc:HGNC:30085]	10	-1	membrane	GO:0016020	64115
ENSG00000203727.4	SAMD5	0.87798	1.78176	0.0441957	0.191358	sterile alpha motif domain containing 5 [Source:HGNC Symbol;Acc:HGNC:21180]	6	1	protein binding	GO:0005515	389432
ENSG00000166851.15	PLK1	-1.14907	3.65143	0.0442463	0.191504	polo like kinase 1 [Source:HGNC Symbol;Acc:HGNC:9077]	16	1			5347
ENSG00000198736.13	MSRB1	-0.676384	3.82735	0.0442932	0.191622	methionine sulfoxide reductase B1 [Source:HGNC Symbol;Acc:HGNC:14133]	16	-1	peptide-methionine (R)-S-oxide reductase activity	GO:0033743	51734
ENSG00000198205.7	ZXDA	-0.929752	2.56743	0.0443072	0.191622	zinc finger X-linked duplicated A [Source:HGNC Symbol;Acc:HGNC:13198]	X	-1	nucleus	GO:0005634	7789
ENSG00000116962.15	NID1	0.533672	4.17403	0.0443243	0.191624	nidogen 1 [Source:HGNC Symbol;Acc:HGNC:7821]	1	-1	cell-matrix adhesion	GO:0007160	4811
ENSG00000171490.13	RSL1D1	0.294427	8.33227	0.0443571	0.19165	ribosomal L1 domain containing 1 [Source:HGNC Symbol;Acc:HGNC:24534]	16	-1	nucleus	GO:0005634	26156
ENSG00000148798.11	INA	-1.00549	1.93155	0.044364	0.19165	internexin neuronal intermediate filament protein alpha [Source:HGNC Symbol;Acc:HGNC:6057]	10	1	intermediate filament	GO:0005882	9118
ENSG00000103653.17	CSK	-0.368669	5.73006	0.0444497	0.191947	C-terminal Src kinase [Source:HGNC Symbol;Acc:HGNC:2444]	15	1	protein binding	GO:0005515	1445
ENSG00000112877.8	CEP72	-1.19397	1.60006	0.0445176	0.192167	centrosomal protein 72 [Source:HGNC Symbol;Acc:HGNC:25547]	5	1	protein binding	GO:0005515	55722
ENSG00000167182.16	SP2	0.345973	4.85481	0.0445536	0.19225	Sp2 transcription factor [Source:HGNC Symbol;Acc:HGNC:11207]	17	1			6668
ENSG00000112941.14	TENT4A	0.589986	4.1253	0.0446413	0.192556	terminal nucleotidyltransferase 4A [Source:HGNC Symbol;Acc:HGNC:16705]	5	1	nucleotidyltransferase activity	GO:0016779	11044
ENSG00000188895.12	MSL1	0.339102	6.82336	0.0447418	0.192826	MSL complex subunit 1 [Source:HGNC Symbol;Acc:HGNC:27905]	17	1	nucleus	GO:0005634	339287
ENSG00000164609.10	SLU7	0.232546	7.39191	0.0447541	0.192826	SLU7 homolog, splicing factor [Source:HGNC Symbol;Acc:HGNC:16939]	5	-1	nucleus	GO:0005634	10569
ENSG00000164209.17	SLC25A46	-0.29741	5.82161	0.0447547	0.192826	solute carrier family 25 member 46 [Source:HGNC Symbol;Acc:HGNC:25198]	5	1			91137
ENSG00000137819.14	PAQR5	-0.586323	8.25815	0.0448093	0.192988	progestin and adipoQ receptor family member 5 [Source:HGNC Symbol;Acc:HGNC:29645]	15	1	integral component of membrane	GO:0016021	54852
ENSG00000143641.10	GALNT2	-0.315274	7.85106	0.0448446	0.193067	polypeptide N-acetylgalactosaminyltransferase 2 [Source:HGNC Symbol;Acc:HGNC:4124]	1	1			2590
ENSG00000175087.10	PDIK1L	-0.577065	3.27099	0.044948	0.193439	PDLIM1 interacting kinase 1 like [Source:HGNC Symbol;Acc:HGNC:18981]	1	1	ATP binding	GO:0005524	149420
ENSG00000166855.9	CLPX	-0.22784	6.49142	0.0449837	0.19352	caseinolytic mitochondrial matrix peptidase chaperone subunit X [Source:HGNC Symbol;Acc:HGNC:2088]	15	-1	zinc ion binding	GO:0008270	10845
ENSG00000084090.14	STARD7	-0.29245	8.29653	0.0450549	0.193728	StAR related lipid transfer domain containing 7 [Source:HGNC Symbol;Acc:HGNC:18063]	2	-1	lipid binding	GO:0008289	56910
ENSG00000116985.12	BMP8B	-0.724122	4.7138	0.0450662	0.193728	bone morphogenetic protein 8b [Source:HGNC Symbol;Acc:HGNC:1075]	1	-1	growth factor activity	GO:0008083	656
ENSG00000068001.14	HYAL2	-0.566133	4.06894	0.0451722	0.194111	hyaluronidase 2 [Source:HGNC Symbol;Acc:HGNC:5321]	3	-1	carbohydrate metabolic process	GO:0005975	8692
ENSG00000092439.16	TRPM7	-0.348508	7.08609	0.0452133	0.194214	transient receptor potential cation channel subfamily M member 7 [Source:HGNC Symbol;Acc:HGNC:17994]	15	-1	ATP binding	GO:0005524	54822
ENSG00000173456.5	RNF26	-0.484546	4.68374	0.0453654	0.194794	ring finger protein 26 [Source:HGNC Symbol;Acc:HGNC:14646]	11	1	membrane	GO:0016020	79102
ENSG00000088854.13	DNAAF9	-0.353121	5.07085	0.0454307	0.19495	dynein axonemal assembly factor 9 [Source:HGNC Symbol;Acc:HGNC:17721]	20	-1	protein binding	GO:0005515	25943
ENSG00000102962.5	CCL22	0.72492	4.36633	0.0454482	0.19495	C-C motif chemokine ligand 22 [Source:HGNC Symbol;Acc:HGNC:10621]	16	1	extracellular region	GO:0005576	6367
ENSG00000169813.17	HNRNPF	0.221118	8.25218	0.0454529	0.19495	heterogeneous nuclear ribonucleoprotein F [Source:HGNC Symbol;Acc:HGNC:5039]	10	-1	RNA binding	GO:0003723	3185
ENSG00000269973.1		0.497953	3.61313	0.0454931	0.194966	novel transcript	2	1			NA
ENSG00000162496.9	DHRS3	-0.700389	4.12053	0.0455054	0.194966	dehydrogenase/reductase 3 [Source:HGNC Symbol;Acc:HGNC:17693]	1	-1	membrane	GO:0016020	9249
ENSG00000121897.15	LIAS	-0.697881	3.0036	0.0455213	0.194966	lipoic acid synthetase [Source:HGNC Symbol;Acc:HGNC:16429]	4	1			11019
ENSG00000169635.10	HIC2	0.31717	5.8581	0.0455397	0.194966	HIC ZBTB transcriptional repressor 2 [Source:HGNC Symbol;Acc:HGNC:18595]	22	1	protein binding	GO:0005515	23119
ENSG00000197566.10	ZNF624	-0.727689	2.19736	0.0455647	0.194966	zinc finger protein 624 [Source:HGNC Symbol;Acc:HGNC:29254]	17	-1	regulation of transcription, DNA-templated	GO:0006355	57547
ENSG00000196227.11	FAM217B	-0.580514	6.98068	0.0455762	0.194966	family with sequence similarity 217 member B [Source:HGNC Symbol;Acc:HGNC:16170]	20	1	nucleoplasm	GO:0005654	63939
ENSG00000162458.13	FBLIM1	-0.825249	3.38479	0.0455764	0.194966	filamin binding LIM protein 1 [Source:HGNC Symbol;Acc:HGNC:24686]	1	1			54751
ENSG00000178222.14	RNF212	-0.715929	2.52248	0.0456245	0.195086	ring finger protein 212 [Source:HGNC Symbol;Acc:HGNC:27729]	4	-1			285498
ENSG00000112578.10	BYSL	0.376459	5.37314	0.0456387	0.195086	bystin like [Source:HGNC Symbol;Acc:HGNC:1157]	6	1	nucleus	GO:0005634	705
ENSG00000135838.14	NPL	-0.359924	6.61107	0.0456998	0.195203	N-acetylneuraminate pyruvate lyase [Source:HGNC Symbol;Acc:HGNC:16781]	1	1			80896
ENSG00000008130.15	NADK	0.523075	3.60893	0.0457019	0.195203	NAD kinase [Source:HGNC Symbol;Acc:HGNC:29831]	1	-1	NAD+ kinase activity	GO:0003951	65220
ENSG00000119138.5	KLF9	0.339796	6.95973	0.0457221	0.195203	Kruppel like factor 9 [Source:HGNC Symbol;Acc:HGNC:1123]	9	-1	nucleus	GO:0005634	687
ENSG00000115364.14	MRPL19	-0.346765	5.16046	0.0457346	0.195203	mitochondrial ribosomal protein L19 [Source:HGNC Symbol;Acc:HGNC:14052]	2	1			9801
ENSG00000163655.16	GMPS	-0.349655	5.12197	0.0457678	0.195271	guanine monophosphate synthase [Source:HGNC Symbol;Acc:HGNC:4378]	3	1	ATP binding	GO:0005524	8833
ENSG00000175274.19	TP53I11	-0.734597	5.11104	0.0458273	0.195452	tumor protein p53 inducible protein 11 [Source:HGNC Symbol;Acc:HGNC:16842]	11	-1	membrane	GO:0016020	9537
ENSG00000117385.16	P3H1	-0.30296	5.71137	0.0458773	0.195592	prolyl 3-hydroxylase 1 [Source:HGNC Symbol;Acc:HGNC:19316]	1	-1	membrane	GO:0016020	64175
ENSG00000184752.14	NDUFA12	-0.380068	4.95642	0.0459365	0.195771	NADH:ubiquinone oxidoreductase subunit A12 [Source:HGNC Symbol;Acc:HGNC:23987]	12	-1	membrane	GO:0016020	55967
ENSG00000172466.16	ZNF24	0.245016	8.34158	0.0460072	0.195999	zinc finger protein 24 [Source:HGNC Symbol;Acc:HGNC:13032]	18	-1	nucleus	GO:0005634	7572
ENSG00000185909.15	KLHDC8B	-1.37434	3.03693	0.0460373	0.196054	kelch domain containing 8B [Source:HGNC Symbol;Acc:HGNC:28557]	3	1	protein binding	GO:0005515	200942
ENSG00000169851.16	PCDH7	-0.856325	2.33638	0.0460637	0.196092	protocadherin 7 [Source:HGNC Symbol;Acc:HGNC:8659]	4	1	membrane	GO:0016020	5099
ENSG00000073921.18	PICALM	0.224438	7.64144	0.0460806	0.196092	phosphatidylinositol binding clathrin assembly protein [Source:HGNC Symbol;Acc:HGNC:15514]	11	-1	phospholipid binding	GO:0005543	8301
ENSG00000084073.10	ZMPSTE24	-0.200291	9.51855	0.0461194	0.196184	zinc metallopeptidase STE24 [Source:HGNC Symbol;Acc:HGNC:12877]	1	1	membrane	GO:0016020	10269
ENSG00000120158.12	RCL1	0.480144	6.12621	0.0461747	0.196346	RNA terminal phosphate cyclase like 1 [Source:HGNC Symbol;Acc:HGNC:17687]	9	1	nucleus	GO:0005634	10171
ENSG00000172613.8	RAD9A	-0.718464	1.9907	0.0463647	0.197038	RAD9 checkpoint clamp component A [Source:HGNC Symbol;Acc:HGNC:9827]	11	1			5883
ENSG00000174799.11	CEP135	0.365095	6.35747	0.0463722	0.197038	centrosomal protein 135 [Source:HGNC Symbol;Acc:HGNC:29086]	4	1	cytoplasm	GO:0005737	9662
ENSG00000100934.15	SEC23A	-0.36879	5.27951	0.0464418	0.197261	SEC23 homolog A, COPII coat complex component [Source:HGNC Symbol;Acc:HGNC:10701]	14	-1			10484
ENSG00000139218.18	SCAF11	-0.216096	9.0828	0.0464979	0.197426	SR-related CTD associated factor 11 [Source:HGNC Symbol;Acc:HGNC:10784]	12	-1			9169
ENSG00000113368.12	LMNB1	-0.504443	5.30884	0.0465539	0.197566	lamin B1 [Source:HGNC Symbol;Acc:HGNC:6637]	5	1	intermediate filament	GO:0005882	4001
ENSG00000158234.13	FAIM	0.601186	3.94442	0.0465657	0.197566	Fas apoptotic inhibitory molecule [Source:HGNC Symbol;Acc:HGNC:18703]	3	1			55179
ENSG00000272333.8	KMT2B	0.317821	5.10569	0.0466121	0.197689	lysine methyltransferase 2B [Source:HGNC Symbol;Acc:HGNC:15840]	19	1	protein binding	GO:0005515	9757
ENSG00000167904.16	TMEM68	0.333801	4.76921	0.0466348	0.197712	transmembrane protein 68 [Source:HGNC Symbol;Acc:HGNC:26510]	8	-1			137695
ENSG00000104381.14	GDAP1	0.504205	4.30819	0.0466911	0.197856	ganglioside induced differentiation associated protein 1 [Source:HGNC Symbol;Acc:HGNC:15968]	8	1	cytoplasm	GO:0005737	54332
ENSG00000080824.19	HSP90AA1	0.246873	10.7358	0.0467034	0.197856	heat shock protein 90 alpha family class A member 1 [Source:HGNC Symbol;Acc:HGNC:5253]	14	-1	ATP binding	GO:0005524	3320
ENSG00000214293.11	APTR	-0.964643	2.17469	0.0467605	0.198024	Alu-mediated CDKN1A/p21 transcriptional regulator [Source:HGNC Symbol;Acc:HGNC:44173]	7	-1			100505854
ENSG00000145703.17	IQGAP2	0.426392	5.69872	0.0467866	0.198061	IQ motif containing GTPase activating protein 2 [Source:HGNC Symbol;Acc:HGNC:6111]	5	1	protein binding	GO:0005515	10788
ENSG00000234444.10	ZNF736	-0.435135	4.24782	0.0468071	0.198074	zinc finger protein 736 [Source:HGNC Symbol;Acc:HGNC:32467]	7	1			728927
ENSG00000166181.13	API5	-0.280027	6.07458	0.0468721	0.198276	apoptosis inhibitor 5 [Source:HGNC Symbol;Acc:HGNC:594]	11	1			8539
ENSG00000216490.4	IFI30	0.577759	2.94123	0.04689	0.198278	IFI30 lysosomal thiol reductase [Source:HGNC Symbol;Acc:HGNC:5398]	19	1	oxidoreductase activity, acting on a sulfur group of donors, disulfide as acceptor	GO:0016671	10437
ENSG00000158636.17	EMSY	0.402923	4.29358	0.0469799	0.198584	EMSY transcriptional repressor, BRCA2 interacting [Source:HGNC Symbol;Acc:HGNC:18071]	11	1			56946
ENSG00000148218.16	ALAD	-0.652321	3.52946	0.0470915	0.198916	aminolevulinate dehydratase [Source:HGNC Symbol;Acc:HGNC:395]	9	-1	metal ion binding	GO:0046872	210
ENSG00000218336.9	TENM3	0.907695	2.86939	0.0470932	0.198916	teneurin transmembrane protein 3 [Source:HGNC Symbol;Acc:HGNC:29944]	4	1			55714
ENSG00000173786.17	CNP	0.497698	6.46428	0.0471475	0.199071	2',3'-cyclic nucleotide 3' phosphodiesterase [Source:HGNC Symbol;Acc:HGNC:2158]	17	1			1267
ENSG00000091039.17	OSBPL8	0.256517	9.60638	0.0471696	0.199091	oxysterol binding protein like 8 [Source:HGNC Symbol;Acc:HGNC:16396]	12	-1	lipid binding	GO:0008289	114882
ENSG00000121691.7	CAT	-0.398431	5.2262	0.0472191	0.199226	catalase [Source:HGNC Symbol;Acc:HGNC:1516]	11	1	heme binding	GO:0020037	847
ENSG00000120314.19	WDR55	-0.384309	4.88992	0.0472517	0.199289	WD repeat domain 55 [Source:HGNC Symbol;Acc:HGNC:25971]	5	1	protein binding	GO:0005515	54853
ENSG00000118557.16	PMFBP1	-0.983297	1.55597	0.0473545	0.199568	polyamine modulated factor 1 binding protein 1 [Source:HGNC Symbol;Acc:HGNC:17728]	16	-1			83449
ENSG00000119335.18	SET	0.206541	9.44196	0.047367	0.199568	SET nuclear proto-oncogene [Source:HGNC Symbol;Acc:HGNC:10760]	9	1	nucleus	GO:0005634	6418
ENSG00000206527.10	HACD2	-0.265263	6.37117	0.0473984	0.199568	3-hydroxyacyl-CoA dehydratase 2 [Source:HGNC Symbol;Acc:HGNC:9640]	3	-1			201562
ENSG00000184508.12	HDDC3	-0.517212	3.27606	0.0474162	0.199568	HD domain containing 3 [Source:HGNC Symbol;Acc:HGNC:30522]	15	-1	metal ion binding	GO:0046872	374659
ENSG00000105185.12	PDCD5	0.368499	5.92891	0.047418	0.199568	programmed cell death 5 [Source:HGNC Symbol;Acc:HGNC:8764]	19	1	DNA binding	GO:0003677	9141
ENSG00000165832.6	TRUB1	-0.531684	4.38739	0.0474229	0.199568	TruB pseudouridine synthase family member 1 [Source:HGNC Symbol;Acc:HGNC:16060]	10	1	RNA binding	GO:0003723	142940
ENSG00000130725.8	UBE2M	0.405754	6.56621	0.0475258	0.199862	ubiquitin conjugating enzyme E2 M [Source:HGNC Symbol;Acc:HGNC:12491]	19	-1	nucleotide binding	GO:0000166	9040
ENSG00000143437.21	ARNT	-0.387546	5.96722	0.0475351	0.199862	aryl hydrocarbon receptor nuclear translocator [Source:HGNC Symbol;Acc:HGNC:700]	1	-1	regulation of transcription, DNA-templated	GO:0006355	405
ENSG00000122515.16	ZMIZ2	0.351502	5.19195	0.0475485	0.199862	zinc finger MIZ-type containing 2 [Source:HGNC Symbol;Acc:HGNC:22229]	7	1	zinc ion binding	GO:0008270	83637
ENSG00000133704.10	IPO8	-0.290363	6.22362	0.0475627	0.199862	importin 8 [Source:HGNC Symbol;Acc:HGNC:9853]	12	-1	intracellular protein transport	GO:0006886	10526
ENSG00000275464.6		0.823255	2.56686	0.0476281	0.19996	novel protein, similar to PWP2 periodic tryptophan protein homolog (yeast) PWP2	21	-1			102724159
ENSG00000123908.12	AGO2	0.610272	8.72106	0.0476319	0.19996	argonaute RISC catalytic component 2 [Source:HGNC Symbol;Acc:HGNC:3263]	8	-1	protein binding	GO:0005515	27161
ENSG00000185800.12	DMWD	0.552637	5.23127	0.0476387	0.19996	DM1 locus, WD repeat containing [Source:HGNC Symbol;Acc:HGNC:2936]	19	-1	protein binding	GO:0005515	1762
ENSG00000035681.9	NSMAF	0.302132	8.24451	0.0476936	0.20009	neutral sphingomyelinase activation associated factor [Source:HGNC Symbol;Acc:HGNC:8017]	8	-1	protein binding	GO:0005515	8439
ENSG00000155252.14	PI4K2A	-0.338099	5.34294	0.0477157	0.20009	phosphatidylinositol 4-kinase type 2 alpha [Source:HGNC Symbol;Acc:HGNC:30031]	10	1	membrane	GO:0016020	55361
ENSG00000164885.13	CDK5	-0.670818	3.43282	0.0477223	0.20009	cyclin dependent kinase 5 [Source:HGNC Symbol;Acc:HGNC:1774]	7	-1	ATP binding	GO:0005524	1020
ENSG00000175216.15	CKAP5	-0.301073	4.99424	0.0478162	0.20041	cytoskeleton associated protein 5 [Source:HGNC Symbol;Acc:HGNC:28959]	11	-1	cytoplasm	GO:0005737	9793
ENSG00000228451.5	SDAD1P1	0.804003	2.26164	0.0480561	0.201341	SDA1 domain containing 1 pseudogene 1 [Source:HGNC Symbol;Acc:HGNC:31403]	8	-1			157489
ENSG00000106009.16	BRAT1	-0.746976	2.61109	0.0481086	0.201487	BRCA1 associated ATM activator 1 [Source:HGNC Symbol;Acc:HGNC:21701]	7	-1	protein binding	GO:0005515	221927
ENSG00000133561.15	GIMAP6	-2.28181	2.38898	0.048254	0.202021	GTPase, IMAP family member 6 [Source:HGNC Symbol;Acc:HGNC:21918]	7	-1	GTP binding	GO:0005525	474344
ENSG00000119285.11	HEATR1	0.241512	6.42809	0.0483746	0.202413	HEAT repeat containing 1 [Source:HGNC Symbol;Acc:HGNC:25517]	1	-1	nucleus	GO:0005634	55127
ENSG00000120784.17	ZFP30	-0.956048	1.36526	0.0483954	0.202413	ZFP30 zinc finger protein [Source:HGNC Symbol;Acc:HGNC:29555]	19	-1	regulation of transcription, DNA-templated	GO:0006355	22835
ENSG00000100139.14	MICALL1	0.393469	5.95737	0.0484008	0.202413	MICAL like 1 [Source:HGNC Symbol;Acc:HGNC:29804]	22	1	metal ion binding	GO:0046872	85377
ENSG00000275734.2		-0.952827	1.70346	0.0484624	0.202596	novel transcript, sense overlapping CDK10	16	1			NA
ENSG00000091157.15	WDR7	-0.501642	3.86865	0.0485098	0.20272	WD repeat domain 7 [Source:HGNC Symbol;Acc:HGNC:13490]	18	1			23335
ENSG00000125885.13	MCM8	-0.540712	2.67198	0.0485911	0.202986	minichromosome maintenance 8 homologous recombination repair factor [Source:HGNC Symbol;Acc:HGNC:16147]	20	1	DNA binding	GO:0003677	84515
ENSG00000087269.16	NOP14	0.276137	6.81009	0.0487016	0.203372	NOP14 nucleolar protein [Source:HGNC Symbol;Acc:HGNC:16821]	4	-1			8602
ENSG00000155438.12	NIFK	0.271755	6.94068	0.0487678	0.203574	nucleolar protein interacting with the FHA domain of MKI67 [Source:HGNC Symbol;Acc:HGNC:17838]	2	-1	RNA binding	GO:0003723	84365
ENSG00000247271.9	ZBED5-AS1	-0.390115	5.28539	0.0488287	0.203754	ZBED5 antisense RNA 1 [Source:HGNC Symbol;Acc:HGNC:48646]	11	1			729013
ENSG00000148334.16	PTGES2	-0.482076	3.90159	0.0488701	0.203852	prostaglandin E synthase 2 [Source:HGNC Symbol;Acc:HGNC:17822]	9	-1	cytoplasm	GO:0005737	80142
ENSG00000166997.8	CNPY4	-0.98723	1.36519	0.0489888	0.204273	canopy FGF signaling regulator 4 [Source:HGNC Symbol;Acc:HGNC:28631]	7	1	extracellular region	GO:0005576	245812
ENSG00000133597.11	ADCK2	-0.410814	5.46147	0.0490138	0.204302	aarF domain containing kinase 2 [Source:HGNC Symbol;Acc:HGNC:19039]	7	1	membrane	GO:0016020	90956
ENSG00000135336.16	ORC3	-0.552722	3.06516	0.0490737	0.204475	origin recognition complex subunit 3 [Source:HGNC Symbol;Acc:HGNC:8489]	6	1	chromosome, telomeric region	GO:0000781	23595
ENSG00000103495.15	MAZ	-0.354832	6.38824	0.0490913	0.204475	MYC associated zinc finger protein [Source:HGNC Symbol;Acc:HGNC:6914]	16	1	nucleus	GO:0005634	4150
ENSG00000037897.17	METTL1	0.40646	5.27463	0.0491393	0.204522	methyltransferase 1, tRNA methylguanosine [Source:HGNC Symbol;Acc:HGNC:7030]	12	-1	tRNA modification	GO:0006400	4234
ENSG00000106245.11	BUD31	0.288069	6.25382	0.0491482	0.204522	BUD31 homolog [Source:HGNC Symbol;Acc:HGNC:29629]	7	1	nucleus	GO:0005634	8896
ENSG00000067798.16	NAV3	0.671947	7.03177	0.0491562	0.204522	neuron navigator 3 [Source:HGNC Symbol;Acc:HGNC:15998]	12	1	protein binding	GO:0005515	89795
ENSG00000135845.10	PIGC	-0.385066	4.11047	0.0492768	0.204867	phosphatidylinositol glycan anchor biosynthesis class C [Source:HGNC Symbol;Acc:HGNC:8960]	1	-1			5279
ENSG00000236747.3	LINC01282	0.699557	2.41825	0.0492871	0.204867	long intergenic non-protein coding RNA 1282 [Source:HGNC Symbol;Acc:HGNC:50338]	X	-1			101927449
ENSG00000288839.1		1.8481	1.105	0.0492932	0.204867	novel transcript, sense intronic to RNMT	18	1			NA
ENSG00000144036.16	EXOC6B	-0.907787	2.48083	0.0494318	0.205349	exocyst complex component 6B [Source:HGNC Symbol;Acc:HGNC:17085]	2	-1	intracellular protein transport	GO:0006886	23233
ENSG00000186480.13	INSIG1	0.572407	9.42476	0.0494452	0.205349	insulin induced gene 1 [Source:HGNC Symbol;Acc:HGNC:6083]	7	1	membrane	GO:0016020	3638
ENSG00000173264.15	GPR137	0.522127	3.65071	0.0496417	0.206071	G protein-coupled receptor 137 [Source:HGNC Symbol;Acc:HGNC:24300]	11	1	membrane	GO:0016020	56834
ENSG00000143195.13	ILDR2	-1.87224	1.1374	0.0496553	0.206071	immunoglobulin like domain containing receptor 2 [Source:HGNC Symbol;Acc:HGNC:18131]	1	-1			387597
ENSG00000100335.15	MIEF1	0.221874	8.16786	0.0497334	0.20632	mitochondrial elongation factor 1 [Source:HGNC Symbol;Acc:HGNC:25979]	22	1			54471
ENSG00000169592.15	INO80E	-0.504995	4.10511	0.0498333	0.206573	INO80 complex subunit E [Source:HGNC Symbol;Acc:HGNC:26905]	16	1	nucleus	GO:0005634	283899
ENSG00000082805.21	ERC1	-0.551227	4.07753	0.049855	0.206573	ELKS/RAB6-interacting/CAST family member 1 [Source:HGNC Symbol;Acc:HGNC:17072]	12	1	cytoplasm	GO:0005737	23085
ENSG00000163032.12	VSNL1	1.21849	1.83113	0.0498682	0.206573	visinin like 1 [Source:HGNC Symbol;Acc:HGNC:12722]	2	1	calcium ion binding	GO:0005509	7447
ENSG00000130309.12	COLGALT1	-0.259857	8.50569	0.0498756	0.206573	collagen beta(1-O)galactosyltransferase 1 [Source:HGNC Symbol;Acc:HGNC:26182]	19	1			79709
ENSG00000103249.19	CLCN7	-0.416514	4.30147	0.0498851	0.206573	chloride voltage-gated channel 7 [Source:HGNC Symbol;Acc:HGNC:2025]	16	-1			1186
ENSG00000174529.7	TMEM81	-0.844992	1.985	0.0499471	0.206755	transmembrane protein 81 [Source:HGNC Symbol;Acc:HGNC:32349]	1	-1	membrane	GO:0016020	388730
ENSG00000077152.12	UBE2T	-0.605538	4.60169	0.0499861	0.206788	ubiquitin conjugating enzyme E2 T [Source:HGNC Symbol;Acc:HGNC:25009]	1	-1	nucleotide binding	GO:0000166	29089
ENSG00000180370.10	PAK2	-0.241841	8.50091	0.0500077	0.206788	p21 (RAC1) activated kinase 2 [Source:HGNC Symbol;Acc:HGNC:8591]	3	1	ATP binding	GO:0005524	5062
ENSG00000111961.19	SASH1	0.311897	7.39847	0.0500093	0.206788	SAM and SH3 domain containing 1 [Source:HGNC Symbol;Acc:HGNC:19182]	6	1			23328
ENSG00000107105.15	ELAVL2	0.477543	4.42214	0.0500653	0.206921	ELAV like RNA binding protein 2 [Source:HGNC Symbol;Acc:HGNC:3313]	9	-1	RNA binding	GO:0003723	1993
ENSG00000102572.15	STK24	-0.312758	6.9021	0.050078	0.206921	serine/threonine kinase 24 [Source:HGNC Symbol;Acc:HGNC:11403]	13	-1	ATP binding	GO:0005524	8428
ENSG00000114423.23	CBLB	0.243866	6.0324	0.0501017	0.206944	Cbl proto-oncogene B [Source:HGNC Symbol;Acc:HGNC:1542]	3	-1	calcium ion binding	GO:0005509	868
ENSG00000105127.10	AKAP8	0.349346	5.85272	0.0501429	0.207039	A-kinase anchoring protein 8 [Source:HGNC Symbol;Acc:HGNC:378]	19	-1	nucleus	GO:0005634	10270
ENSG00000136732.16	GYPC	0.42099	7.25397	0.050244	0.207315	glycophorin C (Gerbich blood group) [Source:HGNC Symbol;Acc:HGNC:4704]	2	1	membrane	GO:0016020	2995
ENSG00000176953.13	NFATC2IP	0.375897	6.7622	0.050246	0.207315	nuclear factor of activated T cells 2 interacting protein [Source:HGNC Symbol;Acc:HGNC:25906]	16	1	protein binding	GO:0005515	84901
ENSG00000149483.13	TMEM138	0.428706	5.75808	0.0503725	0.207692	transmembrane protein 138 [Source:HGNC Symbol;Acc:HGNC:26944]	11	1			51524
ENSG00000139433.11	GLTP	0.346612	5.51341	0.050374	0.207692	glycolipid transfer protein [Source:HGNC Symbol;Acc:HGNC:24867]	12	-1	cytoplasm	GO:0005737	51228
ENSG00000107771.17	CCSER2	0.404866	4.42941	0.0506019	0.208557	coiled-coil serine rich protein 2 [Source:HGNC Symbol;Acc:HGNC:29197]	10	1	cytoplasm	GO:0005737	54462
ENSG00000211459.2	MT-RNR1	0.307061	11.5416	0.0506534	0.208635	mitochondrially encoded 12S rRNA [Source:HGNC Symbol;Acc:HGNC:7470]	MT	1	structural constituent of ribosome	GO:0003735	NA
ENSG00000162139.10	NEU3	-0.707782	2.67533	0.05068	0.208635	neuraminidase 3 [Source:HGNC Symbol;Acc:HGNC:7760]	11	1	membrane	GO:0016020	10825
ENSG00000153046.18	CDYL	0.334268	6.53591	0.0506818	0.208635	chromodomain Y like [Source:HGNC Symbol;Acc:HGNC:1811]	6	1	catalytic activity	GO:0003824	9425
ENSG00000184254.17	ALDH1A3	1.50563	1.32174	0.0506942	0.208635	aldehyde dehydrogenase 1 family member A3 [Source:HGNC Symbol;Acc:HGNC:409]	15	1	oxidoreductase activity	GO:0016491	220
ENSG00000179331.3	RAB39A	0.5414	3.31837	0.050744	0.208765	RAB39A, member RAS oncogene family [Source:HGNC Symbol;Acc:HGNC:16521]	11	1	GTP binding	GO:0005525	54734
ENSG00000117479.15	SLC19A2	0.523376	4.62833	0.0507675	0.208786	solute carrier family 19 member 2 [Source:HGNC Symbol;Acc:HGNC:10938]	1	-1	integral component of membrane	GO:0016021	10560
ENSG00000112759.19	SLC29A1	-0.631591	5.80506	0.0508564	0.209071	solute carrier family 29 member 1 (Augustine blood group) [Source:HGNC Symbol;Acc:HGNC:11003]	6	1	integral component of membrane	GO:0016021	2030
ENSG00000085377.15	PREP	-0.361681	5.65369	0.0508735	0.209071	prolyl endopeptidase [Source:HGNC Symbol;Acc:HGNC:9358]	6	-1	proteolysis	GO:0006508	5550
ENSG00000129521.15	EGLN3	1.75396	0.930254	0.0510222	0.209607	egl-9 family hypoxia inducible factor 3 [Source:HGNC Symbol;Acc:HGNC:14661]	14	-1	nucleus	GO:0005634	112399
ENSG00000046651.16	OFD1	-0.406137	5.51826	0.0510545	0.209664	OFD1 centriole and centriolar satellite protein [Source:HGNC Symbol;Acc:HGNC:2567]	X	1			8481
ENSG00000272325.2	NUDT3	-0.324566	7.15486	0.0511406	0.209942	nudix hydrolase 3 [Source:HGNC Symbol;Acc:HGNC:8050]	6	-1	hydrolase activity	GO:0016787	11165
ENSG00000100395.15	L3MBTL2	-0.336874	4.70237	0.0513064	0.210528	L3MBTL histone methyl-lysine binding protein 2 [Source:HGNC Symbol;Acc:HGNC:18594]	22	1			83746
ENSG00000011243.19	AKAP8L	0.473089	3.9709	0.0513309	0.210528	A-kinase anchoring protein 8 like [Source:HGNC Symbol;Acc:HGNC:29857]	19	-1	nucleus	GO:0005634	26993
ENSG00000109466.14	KLHL2	-0.367168	6.25793	0.0513389	0.210528	kelch like family member 2 [Source:HGNC Symbol;Acc:HGNC:6353]	4	1	protein binding	GO:0005515	11275
ENSG00000120875.9	DUSP4	0.808093	7.79964	0.051371	0.210584	dual specificity phosphatase 4 [Source:HGNC Symbol;Acc:HGNC:3070]	8	-1	phosphatase activity	GO:0016791	1846
ENSG00000113013.16	HSPA9	0.192066	8.8864	0.0514908	0.210999	heat shock protein family A (Hsp70) member 9 [Source:HGNC Symbol;Acc:HGNC:5244]	5	-1	ATP binding	GO:0005524	3313
ENSG00000289341.2		1.04986	1.66631	0.0515402	0.211065	novel transcript	1	1			NA
ENSG00000198945.8	L3MBTL3	-0.492682	4.31592	0.0515705	0.211065	L3MBTL histone methyl-lysine binding protein 3 [Source:HGNC Symbol;Acc:HGNC:23035]	6	1			84456
ENSG00000183208.13	GDPGP1	-0.890991	2.07929	0.0515782	0.211065	GDP-D-glucose phosphorylase 1 [Source:HGNC Symbol;Acc:HGNC:34360]	15	1	cytoplasm	GO:0005737	390637
ENSG00000163558.13	PRKCI	-0.310847	5.5081	0.051581	0.211065	protein kinase C iota [Source:HGNC Symbol;Acc:HGNC:9404]	3	1	protein binding	GO:0005515	5584
ENSG00000172009.15	THOP1	-0.390879	5.09895	0.051665	0.211333	thimet oligopeptidase 1 [Source:HGNC Symbol;Acc:HGNC:11793]	19	1	proteolysis	GO:0006508	7064
ENSG00000132182.13	NUP210	-0.604827	5.29978	0.0517141	0.211458	nucleoporin 210 [Source:HGNC Symbol;Acc:HGNC:30052]	3	-1	nucleus	GO:0005634	23225
ENSG00000112531.17	QKI	-0.189414	9.30861	0.0517407	0.211491	QKI, KH domain containing RNA binding [Source:HGNC Symbol;Acc:HGNC:21100]	6	1	nucleus	GO:0005634	9444
ENSG00000092067.7	CEBPE	-0.919432	1.89641	0.05177	0.211535	CCAAT enhancer binding protein epsilon [Source:HGNC Symbol;Acc:HGNC:1836]	14	-1			1053
ENSG00000156531.18	PHF6	-0.295317	6.20639	0.0518727	0.211879	PHD finger protein 6 [Source:HGNC Symbol;Acc:HGNC:18145]	X	1			84295
ENSG00000189046.11	ALKBH2	-0.898281	2.36559	0.051924	0.212012	alkB homolog 2, alpha-ketoglutarate dependent dioxygenase [Source:HGNC Symbol;Acc:HGNC:32487]	12	-1	nucleus	GO:0005634	121642
ENSG00000101493.11	ZNF516	-0.511777	5.55699	0.0520134	0.21226	zinc finger protein 516 [Source:HGNC Symbol;Acc:HGNC:28990]	18	-1	nucleus	GO:0005634	9658
ENSG00000279632.1		0.702835	2.49269	0.0520219	0.21226	novel transcript	11	-1			NA
ENSG00000121671.12	CRY2	-0.414549	4.17903	0.05212	0.212584	cryptochrome circadian regulator 2 [Source:HGNC Symbol;Acc:HGNC:2385]	11	1	nucleus	GO:0005634	1408
ENSG00000101190.13	TCFL5	-0.457636	3.65016	0.0521704	0.212714	transcription factor like 5 [Source:HGNC Symbol;Acc:HGNC:11646]	20	-1	protein dimerization activity	GO:0046983	10732
ENSG00000197321.16	SVIL	0.677271	4.49152	0.0522407	0.212837	supervillin [Source:HGNC Symbol;Acc:HGNC:11480]	10	-1	actin binding	GO:0003779	6840
ENSG00000103241.7	FOXF1	-0.377241	4.94914	0.0522556	0.212837	forkhead box F1 [Source:HGNC Symbol;Acc:HGNC:3809]	16	1	regulation of transcription, DNA-templated	GO:0006355	2294
ENSG00000168234.13	TTC39C	-0.418343	5.08757	0.0522568	0.212837	tetratricopeptide repeat domain 39C [Source:HGNC Symbol;Acc:HGNC:26595]	18	1	cilium assembly	GO:0060271	125488
ENSG00000090776.6	EFNB1	-0.530289	3.80935	0.052412	0.213393	ephrin B1 [Source:HGNC Symbol;Acc:HGNC:3226]	X	1	membrane	GO:0016020	1947
ENSG00000213337.9	ANKRD39	-0.606606	4.02735	0.0524805	0.213596	ankyrin repeat domain 39 [Source:HGNC Symbol;Acc:HGNC:28640]	2	-1	ubiquitin-protein transferase activity	GO:0004842	51239
ENSG00000119673.16	ACOT2	-0.465734	4.36519	0.0525473	0.213766	acyl-CoA thioesterase 2 [Source:HGNC Symbol;Acc:HGNC:18431]	14	1			10965
ENSG00000121775.18	TMEM39B	-0.591303	3.51039	0.0525599	0.213766	transmembrane protein 39B [Source:HGNC Symbol;Acc:HGNC:25510]	1	1			55116
ENSG00000115274.15	INO80B	-1.10283	1.48816	0.0525877	0.213803	INO80 complex subunit B [Source:HGNC Symbol;Acc:HGNC:13324]	2	1	nucleoplasm	GO:0005654	83444
ENSG00000080345.18	RIF1	0.226832	7.62614	0.0528122	0.214639	replication timing regulatory factor 1 [Source:HGNC Symbol;Acc:HGNC:23207]	2	1	nucleus	GO:0005634	55183
ENSG00000162999.13	DUSP19	-0.961355	2.09535	0.0528412	0.214674	dual specificity phosphatase 19 [Source:HGNC Symbol;Acc:HGNC:18894]	2	1	phosphatase activity	GO:0016791	142679
ENSG00000261888.1		-0.605817	3.51722	0.0528628	0.214674	novel transcript	17	1			NA
ENSG00000075914.13	EXOSC7	-0.35008	5.03135	0.0528773	0.214674	exosome component 7 [Source:HGNC Symbol;Acc:HGNC:28112]	3	1			23016
ENSG00000231453.1	LINC01305	0.581118	2.98765	0.0529712	0.214979	long intergenic non-protein coding RNA 1305 [Source:HGNC Symbol;Acc:HGNC:27690]	2	1			285084
ENSG00000122033.15	MTIF3	-0.58395	4.66965	0.0531081	0.215458	mitochondrial translational initiation factor 3 [Source:HGNC Symbol;Acc:HGNC:29788]	13	-1	translation initiation factor activity	GO:0003743	219402
ENSG00000139832.5	RAB20	0.831307	2.54292	0.0531686	0.215626	RAB20, member RAS oncogene family [Source:HGNC Symbol;Acc:HGNC:18260]	13	-1	GTP binding	GO:0005525	55647
ENSG00000145287.11	PLAC8	-1.11208	2.44818	0.0531955	0.215659	placenta associated 8 [Source:HGNC Symbol;Acc:HGNC:19254]	4	-1	extracellular region	GO:0005576	51316
ENSG00000127995.17	CASD1	-0.487446	4.06918	0.0533491	0.216204	CAS1 domain containing 1 [Source:HGNC Symbol;Acc:HGNC:16014]	7	1			64921
ENSG00000163468.15	CCT3	0.24889	8.11153	0.0534163	0.2164	chaperonin containing TCP1 subunit 3 [Source:HGNC Symbol;Acc:HGNC:1616]	1	-1	ATP binding	GO:0005524	7203
ENSG00000270959.2	LPP-AS2	1.016	1.48217	0.0535173	0.216732	LPP antisense RNA 2 [Source:HGNC Symbol;Acc:HGNC:27952]	3	-1			339929
ENSG00000105879.13	CBLL1	0.302407	5.28227	0.0536232	0.217083	Cbl proto-oncogene like 1 [Source:HGNC Symbol;Acc:HGNC:21225]	7	1			79872
ENSG00000289901.1		0.940637	1.58084	0.0537758	0.217624		13	-1			NA
ENSG00000198171.13	DDRGK1	-0.401476	4.30102	0.0537954	0.217626	DDRGK domain containing 1 [Source:HGNC Symbol;Acc:HGNC:16110]	20	-1			65992
ENSG00000152492.15	CCDC50	0.230728	6.96008	0.0538962	0.217895	coiled-coil domain containing 50 [Source:HGNC Symbol;Acc:HGNC:18111]	3	1	cytoplasm	GO:0005737	152137
ENSG00000051825.15	MPHOSPH9	-0.383172	4.26186	0.0539	0.217895	M-phase phosphoprotein 9 [Source:HGNC Symbol;Acc:HGNC:7215]	12	-1			10198
ENSG00000160752.15	FDPS	0.372347	6.84862	0.0539527	0.21803	farnesyl diphosphate synthase [Source:HGNC Symbol;Acc:HGNC:3631]	1	1	isoprenoid biosynthetic process	GO:0008299	2224
ENSG00000164691.18	TAGAP	0.477484	4.04876	0.0540603	0.218388	T cell activation RhoGTPase activating protein [Source:HGNC Symbol;Acc:HGNC:15669]	6	-1	signal transduction	GO:0007165	117289
ENSG00000112739.17	PRPF4B	0.277381	7.25699	0.0540843	0.218407	pre-mRNA processing factor 4B [Source:HGNC Symbol;Acc:HGNC:17346]	6	1	nucleus	GO:0005634	8899
ENSG00000211460.12	TSN	-0.20865	6.99675	0.0541613	0.218572	translin [Source:HGNC Symbol;Acc:HGNC:12379]	2	1	sequence-specific DNA binding	GO:0043565	7247
ENSG00000140403.13	DNAJA4	0.350924	6.00068	0.0541634	0.218572	DnaJ heat shock protein family (Hsp40) member A4 [Source:HGNC Symbol;Acc:HGNC:14885]	15	1	ATP binding	GO:0005524	55466
ENSG00000155100.11	OTUD6B	-0.272403	5.49295	0.05419	0.218601	OTU deubiquitinase 6B [Source:HGNC Symbol;Acc:HGNC:24281]	8	1	cysteine-type deubiquitinase activity	GO:0004843	51633
ENSG00000244005.13	NFS1	-0.620748	4.11131	0.054234	0.218701	NFS1 cysteine desulfurase [Source:HGNC Symbol;Acc:HGNC:15910]	20	-1	pyridoxal phosphate binding	GO:0030170	9054
ENSG00000147955.18	SIGMAR1	-0.435802	4.82257	0.0543642	0.219149	sigma non-opioid intracellular receptor 1 [Source:HGNC Symbol;Acc:HGNC:8157]	9	-1	nucleus	GO:0005634	10280
ENSG00000245937.10	SLC12A2-DT	-0.513037	4.39129	0.0544694	0.219483	SLC12A2 divergent transcript [Source:HGNC Symbol;Acc:HGNC:49565]	5	-1			644873
ENSG00000254858.10	MPV17L2	-0.470707	4.06096	0.0544877	0.219483	MPV17 mitochondrial inner membrane protein like 2 [Source:HGNC Symbol;Acc:HGNC:28177]	19	1			84769
ENSG00000198492.16	YTHDF2	0.239918	7.56706	0.0545172	0.219483	YTH N6-methyladenosine RNA binding protein 2 [Source:HGNC Symbol;Acc:HGNC:31675]	1	1			51441
ENSG00000150776.18	NKAPD1	0.247134	6.69759	0.0545315	0.219483	NKAP domain containing 1 [Source:HGNC Symbol;Acc:HGNC:25569]	11	1	protein binding	GO:0005515	55216
ENSG00000207475.1	SNORA80E	0.860685	2.13217	0.0545564	0.219483	small nucleolar RNA, H/ACA box 80E [Source:HGNC Symbol;Acc:HGNC:32635]	1	-1	RNA processing	GO:0006396	677823
ENSG00000163814.8	CDCP1	-1.3752	5.61456	0.0545753	0.219483	CUB domain containing protein 1 [Source:HGNC Symbol;Acc:HGNC:24357]	3	-1	membrane	GO:0016020	64866
ENSG00000119402.18	FBXW2	-0.31794	6.69962	0.0545819	0.219483	F-box and WD repeat domain containing 2 [Source:HGNC Symbol;Acc:HGNC:13608]	9	-1			26190
ENSG00000213639.11	PPP1CB	-0.225661	8.10195	0.0546621	0.219607	protein phosphatase 1 catalytic subunit beta [Source:HGNC Symbol;Acc:HGNC:9282]	2	1	hydrolase activity	GO:0016787	5500
ENSG00000165458.15	INPPL1	-0.412763	6.47095	0.0546636	0.219607	inositol polyphosphate phosphatase like 1 [Source:HGNC Symbol;Acc:HGNC:6080]	11	1			3636
ENSG00000013374.17	NUB1	0.333948	6.12369	0.0546706	0.219607	negative regulator of ubiquitin like proteins 1 [Source:HGNC Symbol;Acc:HGNC:17623]	7	1	nucleus	GO:0005634	51667
ENSG00000171103.11	TRMT61B	-0.580877	3.13408	0.0546926	0.219618	tRNA methyltransferase 61B [Source:HGNC Symbol;Acc:HGNC:26070]	2	-1	tRNA (adenine-N1-)-methyltransferase activity	GO:0016429	55006
ENSG00000160685.14	ZBTB7B	-0.549729	4.77059	0.0547733	0.219865	zinc finger and BTB domain containing 7B [Source:HGNC Symbol;Acc:HGNC:18668]	1	1	protein binding	GO:0005515	51043
ENSG00000119912.18	IDE	-0.497593	3.45214	0.0548486	0.22009	insulin degrading enzyme [Source:HGNC Symbol;Acc:HGNC:5381]	10	-1	nucleus	GO:0005634	3416
ENSG00000075340.23	ADD2	-1.11729	1.71923	0.0548882	0.220171	adducin 2 [Source:HGNC Symbol;Acc:HGNC:244]	2	-1	cytoplasm	GO:0005737	119
ENSG00000126254.12	RBM42	-0.355985	5.06969	0.0549124	0.220191	RNA binding motif protein 42 [Source:HGNC Symbol;Acc:HGNC:28117]	19	1	RNA binding	GO:0003723	79171
ENSG00000100554.12	ATP6V1D	0.297968	6.64326	0.0549408	0.220227	ATPase H+ transporting V1 subunit D [Source:HGNC Symbol;Acc:HGNC:13527]	14	-1	cytoplasm	GO:0005737	51382
ENSG00000256628.4	ZBTB11-AS1	0.947087	1.89191	0.0549711	0.220271	ZBTB11 antisense RNA 1 [Source:HGNC Symbol;Acc:HGNC:48573]	3	1			100009676
ENSG00000168175.15	MAPK1IP1L	0.256523	7.61458	0.0550235	0.220404	mitogen-activated protein kinase 1 interacting protein 1 like [Source:HGNC Symbol;Acc:HGNC:19840]	14	1			93487
ENSG00000106591.4	MRPL32	0.325823	5.83265	0.0551331	0.220765	mitochondrial ribosomal protein L32 [Source:HGNC Symbol;Acc:HGNC:14035]	7	1	ribosome	GO:0005840	64983
ENSG00000086061.16	DNAJA1	0.309195	8.35569	0.0552636	0.22121	DnaJ heat shock protein family (Hsp40) member A1 [Source:HGNC Symbol;Acc:HGNC:5229]	9	1	ATP binding	GO:0005524	3301
ENSG00000288999.2		0.739042	2.55423	0.0552886	0.221232	novel transcript	1	1			NA
ENSG00000065029.15	ZNF76	-0.440477	4.90249	0.0553818	0.221506	zinc finger protein 76 [Source:HGNC Symbol;Acc:HGNC:13149]	6	1			7629
ENSG00000105393.16	BABAM1	-0.328752	5.37655	0.0553959	0.221506	BRISC and BRCA1 A complex member 1 [Source:HGNC Symbol;Acc:HGNC:25008]	19	1	nucleus	GO:0005634	29086
ENSG00000118707.11	TGIF2	0.30478	5.95722	0.0554222	0.221533	TGFB induced factor homeobox 2 [Source:HGNC Symbol;Acc:HGNC:15764]	20	1	DNA binding	GO:0003677	60436
ENSG00000160055.20	TMEM234	-0.769644	2.01942	0.0555022	0.221775	transmembrane protein 234 [Source:HGNC Symbol;Acc:HGNC:28837]	1	-1			56063
ENSG00000120868.14	APAF1	-0.363428	4.51061	0.0555401	0.221828	apoptotic peptidase activating factor 1 [Source:HGNC Symbol;Acc:HGNC:576]	12	1	protein binding	GO:0005515	317
ENSG00000172578.12	KLHL6	-0.347058	4.89701	0.0555562	0.221828	kelch like family member 6 [Source:HGNC Symbol;Acc:HGNC:18653]	3	-1	protein binding	GO:0005515	89857
ENSG00000159363.19	ATP13A2	1.09442	1.58836	0.0555999	0.221828	ATPase cation transporting 13A2 [Source:HGNC Symbol;Acc:HGNC:30213]	1	-1	integral component of membrane	GO:0016021	23400
ENSG00000144895.12	EIF2A	0.267128	6.32332	0.0556059	0.221828	eukaryotic translation initiation factor 2A [Source:HGNC Symbol;Acc:HGNC:3254]	3	1			83939
ENSG00000175893.12	ZDHHC21	-0.268185	5.99018	0.0556128	0.221828	zinc finger DHHC-type palmitoyltransferase 21 [Source:HGNC Symbol;Acc:HGNC:20750]	9	-1	palmitoyltransferase activity	GO:0016409	340481
ENSG00000122861.16	PLAU	-0.438048	7.07784	0.0556543	0.221916	plasminogen activator, urokinase [Source:HGNC Symbol;Acc:HGNC:9052]	10	1	serine-type peptidase activity	GO:0008236	5328
ENSG00000164296.7	TIGD6	0.461105	3.71505	0.0556938	0.221996	tigger transposable element derived 6 [Source:HGNC Symbol;Acc:HGNC:18332]	5	-1	DNA binding	GO:0003677	81789
ENSG00000144674.18	GOLGA4	0.245933	7.59379	0.0557565	0.222168	golgin A4 [Source:HGNC Symbol;Acc:HGNC:4427]	3	1			2803
ENSG00000105401.9	CDC37	0.206255	8.80885	0.055783	0.222196	cell division cycle 37, HSP90 cochaperone [Source:HGNC Symbol;Acc:HGNC:1735]	19	-1	protein kinase binding	GO:0019901	11140
ENSG00000130304.17	SLC27A1	-0.888116	3.0854	0.0558752	0.222459	solute carrier family 27 member 1 [Source:HGNC Symbol;Acc:HGNC:10995]	19	1	integral component of membrane	GO:0016021	376497
ENSG00000168216.13	LMBRD1	-0.368432	6.6129	0.0558879	0.222459	LMBR1 domain containing 1 [Source:HGNC Symbol;Acc:HGNC:23038]	6	-1	membrane	GO:0016020	55788
ENSG00000198763.3	MT-ND2	0.224087	11.3115	0.0559209	0.22249	mitochondrially encoded NADH:ubiquinone oxidoreductase core subunit 2 [Source:HGNC Symbol;Acc:HGNC:7456]	MT	1	NADH dehydrogenase (ubiquinone) activity	GO:0008137	4536
ENSG00000105447.13	GRWD1	0.272696	6.0571	0.0559349	0.22249	glutamate rich WD repeat containing 1 [Source:HGNC Symbol;Acc:HGNC:21270]	19	1	protein binding	GO:0005515	83743
ENSG00000119328.12	ABITRAM	-0.377179	4.14599	0.0559631	0.222521	actin binding transcription modulator [Source:HGNC Symbol;Acc:HGNC:1364]	9	1	nucleus	GO:0005634	54942
ENSG00000071242.12	RPS6KA2	-0.252135	7.83997	0.0559817	0.222521	ribosomal protein S6 kinase A2 [Source:HGNC Symbol;Acc:HGNC:10431]	6	-1	ATP binding	GO:0005524	6196
ENSG00000075303.13	SLC25A40	-0.314324	6.32599	0.0560319	0.222643	solute carrier family 25 member 40 [Source:HGNC Symbol;Acc:HGNC:29680]	7	-1	membrane	GO:0016020	55972
ENSG00000158050.5	DUSP2	-0.597534	4.72648	0.0561356	0.222977	dual specificity phosphatase 2 [Source:HGNC Symbol;Acc:HGNC:3068]	2	-1	phosphatase activity	GO:0016791	1844
ENSG00000138078.16	PREPL	-0.240138	6.63562	0.0561657	0.223019	prolyl endopeptidase like [Source:HGNC Symbol;Acc:HGNC:30228]	2	-1	nucleus	GO:0005634	9581
ENSG00000079841.20	RIMS1	1.27396	1.64299	0.056219	0.223109	regulating synaptic membrane exocytosis 1 [Source:HGNC Symbol;Acc:HGNC:17282]	6	1	protein binding	GO:0005515	22999
ENSG00000213186.8	TRIM59	-0.697667	4.42794	0.0562274	0.223109	tripartite motif containing 59 [Source:HGNC Symbol;Acc:HGNC:30834]	3	-1	zinc ion binding	GO:0008270	286827
ENSG00000133247.14	KMT5C	-0.649002	2.97732	0.0564299	0.223834	lysine methyltransferase 5C [Source:HGNC Symbol;Acc:HGNC:28405]	19	1			84787
ENSG00000177732.9	SOX12	-0.725485	4.22561	0.0564809	0.223958	SRY-box transcription factor 12 [Source:HGNC Symbol;Acc:HGNC:11198]	20	1	nucleus	GO:0005634	6666
ENSG00000164168.8	TMEM184C	-0.363152	5.72653	0.0565445	0.224133	transmembrane protein 184C [Source:HGNC Symbol;Acc:HGNC:25587]	4	1	cellular anatomical entity	GO:0110165	55751
ENSG00000143224.18	PPOX	-1.37754	1.22445	0.0566233	0.224367	protoporphyrinogen oxidase [Source:HGNC Symbol;Acc:HGNC:9280]	1	1	oxidoreductase activity	GO:0016491	5498
ENSG00000142599.19	NA	-0.43106	4.90545	0.0567321	0.224673	NA	NA	NA	NA	NA	NA
ENSG00000164916.11	FOXK1	-0.319447	6.43921	0.0567401	0.224673	forkhead box K1 [Source:HGNC Symbol;Acc:HGNC:23480]	7	1	protein binding	GO:0005515	221937
ENSG00000198892.7	SHISA4	-0.428125	4.3148	0.0567857	0.224776	shisa family member 4 [Source:HGNC Symbol;Acc:HGNC:27139]	1	1			149345
ENSG00000247137.9	ANKRD42-DT	0.540744	3.30641	0.0569446	0.225325	ANKRD42 divergent transcript [Source:HGNC Symbol;Acc:HGNC:55590]	11	-1			NA
ENSG00000132382.15	MYBBP1A	0.328882	4.71265	0.056964	0.225325	MYB binding protein 1a [Source:HGNC Symbol;Acc:HGNC:7546]	17	-1	DNA binding	GO:0003677	10514
ENSG00000173540.14	GMPPB	-0.880527	2.2208	0.0569991	0.225347	GDP-mannose pyrophosphorylase B [Source:HGNC Symbol;Acc:HGNC:22932]	3	-1	biosynthetic process	GO:0009058	29925
ENSG00000161558.11	TMEM143	-1.65922	1.33636	0.0570091	0.225347	transmembrane protein 143 [Source:HGNC Symbol;Acc:HGNC:25603]	19	-1	membrane	GO:0016020	55260
ENSG00000236682.4	MAP3K2-DT	-1.05154	2.03543	0.0570467	0.225417	MAP3K2 divergent transcript [Source:HGNC Symbol;Acc:HGNC:54088]	2	1			NA
ENSG00000163104.18	SMARCAD1	-0.299804	5.53129	0.0570843	0.225488	SWI/SNF-related, matrix-associated actin-dependent regulator of chromatin, subfamily a, containing DEAD/H box 1 [Source:HGNC Symbol;Acc:HGNC:18398]	4	1	ATP binding	GO:0005524	56916
ENSG00000143344.16	RGL1	0.754027	4.01708	0.0571605	0.225711	ral guanine nucleotide dissociation stimulator like 1 [Source:HGNC Symbol;Acc:HGNC:30281]	1	1	signal transduction	GO:0007165	23179
ENSG00000110400.11	NECTIN1	-0.739221	2.73248	0.0572338	0.225869	nectin cell adhesion molecule 1 [Source:HGNC Symbol;Acc:HGNC:9706]	11	-1			5818
ENSG00000178057.15	NDUFAF3	-0.430373	5.33767	0.0572404	0.225869	NADH:ubiquinone oxidoreductase complex assembly factor 3 [Source:HGNC Symbol;Acc:HGNC:29918]	3	1	nucleus	GO:0005634	25915
ENSG00000132005.9	RFX1	1.0019	1.70472	0.0573219	0.226113	regulatory factor X1 [Source:HGNC Symbol;Acc:HGNC:9982]	19	-1	nucleus	GO:0005634	5989
ENSG00000125447.18	GGA3	0.345884	4.45713	0.057362	0.226193	golgi associated, gamma adaptin ear containing, ARF binding protein 3 [Source:HGNC Symbol;Acc:HGNC:17079]	17	-1	intracellular protein transport	GO:0006886	23163
ENSG00000059769.20	DNAJC25	0.35868	5.44138	0.0575571	0.226884	DnaJ heat shock protein family (Hsp40) member C25 [Source:HGNC Symbol;Acc:HGNC:34187]	9	1	membrane	GO:0016020	548645
ENSG00000089335.22	ZNF302	-0.356614	4.40256	0.0576044	0.226992	zinc finger protein 302 [Source:HGNC Symbol;Acc:HGNC:13848]	19	1			55900
ENSG00000167565.13	SERTAD3	-0.436495	3.24561	0.0576846	0.227221	SERTA domain containing 3 [Source:HGNC Symbol;Acc:HGNC:17931]	19	-1	nucleus	GO:0005634	29946
ENSG00000079462.8	PAFAH1B3	-0.879919	2.5571	0.0577025	0.227221	platelet activating factor acetylhydrolase 1b catalytic subunit 3 [Source:HGNC Symbol;Acc:HGNC:8576]	19	-1	cytoplasm	GO:0005737	5050
ENSG00000177479.20	ARIH2	0.284177	7.25888	0.0578416	0.22769	ariadne RBR E3 ubiquitin protein ligase 2 [Source:HGNC Symbol;Acc:HGNC:690]	3	1	nucleoplasm	GO:0005654	10425
ENSG00000206560.12	ANKRD28	-0.246271	7.85675	0.0579141	0.227897	ankyrin repeat domain 28 [Source:HGNC Symbol;Acc:HGNC:29024]	3	-1	protein binding	GO:0005515	23243
ENSG00000137161.18	CNPY3	-0.371994	4.87308	0.0579522	0.227968	canopy FGF signaling regulator 3 [Source:HGNC Symbol;Acc:HGNC:11968]	6	1	endoplasmic reticulum	GO:0005783	10695
ENSG00000197557.7	TTC30A	-1.02489	1.6292	0.0579784	0.227992	tetratricopeptide repeat domain 30A [Source:HGNC Symbol;Acc:HGNC:25853]	2	-1	cilium	GO:0005929	92104
ENSG00000120686.12	UFM1	0.234419	7.35146	0.0580039	0.228014	ubiquitin fold modifier 1 [Source:HGNC Symbol;Acc:HGNC:20597]	13	1			51569
ENSG00000117620.15	SLC35A3	-0.347388	5.06758	0.0580553	0.228109	solute carrier family 35 member A3 [Source:HGNC Symbol;Acc:HGNC:11023]	1	1	integral component of membrane	GO:0016021	23443
ENSG00000197713.15	RPE	-0.354326	5.63146	0.058068	0.228109	ribulose-5-phosphate-3-epimerase [Source:HGNC Symbol;Acc:HGNC:10293]	2	1	racemase and epimerase activity, acting on carbohydrates and derivatives	GO:0016857	6120
ENSG00000086758.16	NA	0.317293	6.76138	0.0581168	0.228222	NA	NA	NA	NA	NA	NA
ENSG00000198886.2	MT-ND4	0.235221	12.363	0.0582499	0.228666	mitochondrially encoded NADH:ubiquinone oxidoreductase core subunit 4 [Source:HGNC Symbol;Acc:HGNC:7459]	MT	1	membrane	GO:0016020	4538
ENSG00000166441.13	RPL27A	0.196259	10.266	0.0584633	0.229424	ribosomal protein L27a [Source:HGNC Symbol;Acc:HGNC:10329]	11	1			6157
ENSG00000188690.15	UROS	-0.473309	3.59127	0.0585196	0.229566	uroporphyrinogen III synthase [Source:HGNC Symbol;Acc:HGNC:12592]	10	-1	uroporphyrinogen-III synthase activity	GO:0004852	7390
ENSG00000217801.12	NA	0.344964	4.97563	0.0585476	0.229597	NA	NA	NA	NA	NA	NA
ENSG00000234268.1		0.508748	2.87872	0.0585688	0.229601	ribosomal protein S27 (metallopanstimulin 1) (RPS27) pseudogene	11	-1			NA
ENSG00000072609.18	CHFR	0.376263	4.83543	0.0585997	0.229643	checkpoint with forkhead and ring finger domains [Source:HGNC Symbol;Acc:HGNC:20455]	12	-1			55743
ENSG00000141580.16	WDR45B	0.202473	8.07623	0.058829	0.230311	WD repeat domain 45B [Source:HGNC Symbol;Acc:HGNC:25072]	17	-1	autophagy	GO:0006914	56270
ENSG00000177156.11	TALDO1	0.329624	7.0661	0.0588295	0.230311	transaldolase 1 [Source:HGNC Symbol;Acc:HGNC:11559]	11	1			6888
ENSG00000183255.12	PTTG1IP	0.261848	7.10957	0.0588308	0.230311	PTTG1 interacting protein [Source:HGNC Symbol;Acc:HGNC:13524]	21	-1	nucleoplasm	GO:0005654	754
ENSG00000139173.10	TMEM117	-0.94258	1.71858	0.0588609	0.23035	transmembrane protein 117 [Source:HGNC Symbol;Acc:HGNC:25308]	12	1			84216
ENSG00000198829.6	SUCNR1	-1.07843	4.60063	0.0588938	0.230399	succinate receptor 1 [Source:HGNC Symbol;Acc:HGNC:4542]	3	1	integral component of membrane	GO:0016021	56670
ENSG00000169570.10	DTWD2	-0.72307	2.50186	0.0590069	0.230711	DTW domain containing 2 [Source:HGNC Symbol;Acc:HGNC:19334]	5	-1	nucleus	GO:0005634	285605
ENSG00000167778.9	SPRYD3	-0.303255	5.24258	0.0590417	0.230711	SPRY domain containing 3 [Source:HGNC Symbol;Acc:HGNC:25920]	12	-1	protein binding	GO:0005515	84926
ENSG00000197646.8	PDCD1LG2	0.690893	3.15146	0.0590465	0.230711	programmed cell death 1 ligand 2 [Source:HGNC Symbol;Acc:HGNC:18731]	9	1	membrane	GO:0016020	80380
ENSG00000087253.13	LPCAT2	-0.451306	5.18042	0.0590562	0.230711	lysophosphatidylcholine acyltransferase 2 [Source:HGNC Symbol;Acc:HGNC:26032]	16	1	calcium ion binding	GO:0005509	54947
ENSG00000139546.11	TARBP2	-0.597427	3.62031	0.0590757	0.230711	TARBP2 subunit of RISC loading complex [Source:HGNC Symbol;Acc:HGNC:11569]	12	1	RNA binding	GO:0003723	6895
ENSG00000151746.15	BICD1	-0.389296	6.10358	0.0591015	0.230711	BICD cargo adaptor 1 [Source:HGNC Symbol;Acc:HGNC:1049]	12	1	protein binding	GO:0005515	636
ENSG00000154359.13	LONRF1	0.785369	4.76496	0.0591319	0.230711	LON peptidase N-terminal domain and ring finger 1 [Source:HGNC Symbol;Acc:HGNC:26302]	8	-1	cytoplasm	GO:0005737	91694
ENSG00000260032.2	NORAD	0.194583	8.6903	0.0591501	0.230711	non-coding RNA activated by DNA damage [Source:HGNC Symbol;Acc:HGNC:44311]	20	-1			647979
ENSG00000243364.8	EFNA4	-0.861627	1.34877	0.0591606	0.230711	ephrin A4 [Source:HGNC Symbol;Acc:HGNC:3224]	1	1	membrane	GO:0016020	1945
ENSG00000223949.8	ROR1-AS1	1.64465	0.809954	0.0591759	0.230711	ROR1 antisense RNA 1 [Source:HGNC Symbol;Acc:HGNC:40508]	1	-1			101927034
ENSG00000178761.15	FAM219B	-0.39489	4.5452	0.0592048	0.230745	family with sequence similarity 219 member B [Source:HGNC Symbol;Acc:HGNC:24695]	15	-1	protein binding	GO:0005515	57184
ENSG00000162852.14	CNST	0.399852	5.56555	0.0592746	0.230938	consortin, connexin sorting protein [Source:HGNC Symbol;Acc:HGNC:26486]	1	1			163882
ENSG00000198837.10	DENND4B	-0.365502	5.57497	0.0593199	0.231013	DENN domain containing 4B [Source:HGNC Symbol;Acc:HGNC:29044]	1	-1			9909
ENSG00000130347.13	RTN4IP1	-0.71392	2.64436	0.0593431	0.231013	reticulon 4 interacting protein 1 [Source:HGNC Symbol;Acc:HGNC:18647]	6	-1	zinc ion binding	GO:0008270	84816
ENSG00000139044.12	B4GALNT3	-1.1087	1.67579	0.0593546	0.231013	beta-1,4-N-acetyl-galactosaminyltransferase 3 [Source:HGNC Symbol;Acc:HGNC:24137]	12	1	acetylgalactosaminyltransferase activity	GO:0008376	283358
ENSG00000108688.11	CCL7	0.455616	3.29541	0.059386	0.231056	C-C motif chemokine ligand 7 [Source:HGNC Symbol;Acc:HGNC:10634]	17	1	extracellular region	GO:0005576	6354
ENSG00000175538.11	KCNE3	-0.338709	5.50488	0.0594062	0.231056	potassium voltage-gated channel subfamily E regulatory subunit 3 [Source:HGNC Symbol;Acc:HGNC:6243]	11	-1	membrane	GO:0016020	10008
ENSG00000087510.7	TFAP2C	0.545698	5.01454	0.0594762	0.23116	transcription factor AP-2 gamma [Source:HGNC Symbol;Acc:HGNC:11744]	20	1	nucleus	GO:0005634	7022
ENSG00000114023.16	FAM162A	-0.389806	6.28041	0.0595319	0.23116	family with sequence similarity 162 member A [Source:HGNC Symbol;Acc:HGNC:17865]	3	1			26355
ENSG00000055147.19	FAM114A2	-0.315587	4.59237	0.0595322	0.23116	family with sequence similarity 114 member A2 [Source:HGNC Symbol;Acc:HGNC:1333]	5	-1	protein binding	GO:0005515	10827
ENSG00000177600.9	RPLP2	0.218405	10.0506	0.0595354	0.23116	ribosomal protein lateral stalk subunit P2 [Source:HGNC Symbol;Acc:HGNC:10377]	11	1			6181
ENSG00000131747.15	TOP2A	-0.55339	7.77352	0.0595585	0.23116	DNA topoisomerase II alpha [Source:HGNC Symbol;Acc:HGNC:11989]	17	-1	DNA binding	GO:0003677	7153
ENSG00000114648.12	KLHL18	-0.400913	4.8239	0.0595707	0.23116	kelch like family member 18 [Source:HGNC Symbol;Acc:HGNC:29120]	3	1			23276
ENSG00000233276.8	NA	-0.309928	7.89464	0.0595944	0.23116	NA	NA	NA	NA	NA	NA
ENSG00000083844.10	ZNF264	-0.447672	5.15031	0.0595953	0.23116	zinc finger protein 264 [Source:HGNC Symbol;Acc:HGNC:13057]	19	1	regulation of transcription, DNA-templated	GO:0006355	9422
ENSG00000186318.18	BACE1	-0.623688	5.9965	0.0596313	0.231221	beta-secretase 1 [Source:HGNC Symbol;Acc:HGNC:933]	11	-1	proteolysis	GO:0006508	23621
ENSG00000185298.13	CCDC137	0.399532	4.82796	0.0596648	0.231272	coiled-coil domain containing 137 [Source:HGNC Symbol;Acc:HGNC:33451]	17	1	RNA binding	GO:0003723	339230
ENSG00000158411.11	MITD1	0.310318	5.64749	0.0598492	0.231908	microtubule interacting and trafficking domain containing 1 [Source:HGNC Symbol;Acc:HGNC:25207]	2	-1			129531
ENSG00000143207.21	COP1	0.25195	5.64908	0.0599465	0.232206	COP1 E3 ubiquitin ligase [Source:HGNC Symbol;Acc:HGNC:17440]	1	-1			64326
ENSG00000237187.9	NR2F1-AS1	1.03552	3.04873	0.0601647	0.232877	NR2F1 antisense RNA 1 [Source:HGNC Symbol;Acc:HGNC:48622]	5	-1			441094
ENSG00000174004.6	NRROS	0.263349	6.13092	0.0601865	0.232877	negative regulator of reactive oxygen species [Source:HGNC Symbol;Acc:HGNC:24613]	3	1	protein binding	GO:0005515	375387
ENSG00000132680.11	KHDC4	0.249028	6.62677	0.0601964	0.232877	KH domain containing 4, pre-mRNA splicing factor [Source:HGNC Symbol;Acc:HGNC:29145]	1	-1	nucleus	GO:0005634	22889
ENSG00000119048.9	UBE2B	0.190641	7.87599	0.0602015	0.232877	ubiquitin conjugating enzyme E2 B [Source:HGNC Symbol;Acc:HGNC:12473]	5	1			7320
ENSG00000183624.14	HMCES	-0.256494	6.16419	0.0602757	0.233085	5-hydroxymethylcytosine binding, ES cell specific [Source:HGNC Symbol;Acc:HGNC:24446]	3	1	single-stranded DNA binding	GO:0003697	56941
ENSG00000139725.8	RHOF	0.749074	2.43177	0.0603348	0.233234	ras homolog family member F, filopodia associated [Source:HGNC Symbol;Acc:HGNC:15703]	12	-1	GTP binding	GO:0005525	54509
ENSG00000101638.14	ST8SIA5	-0.916825	2.80937	0.06037	0.233291	ST8 alpha-N-acetyl-neuraminide alpha-2,8-sialyltransferase 5 [Source:HGNC Symbol;Acc:HGNC:17827]	18	-1	protein glycosylation	GO:0006486	29906
ENSG00000259891.1		0.36314	5.14379	0.0603925	0.233299	novel transcript, antisense to CHRAC1	8	-1			NA
ENSG00000245025.3		-0.689125	1.89796	0.0604621	0.233469	novel transcript, antisense to RHOBTB2	8	-1			NA
ENSG00000198746.13	GPATCH3	0.741929	2.93541	0.0604879	0.233469	G-patch domain containing 3 [Source:HGNC Symbol;Acc:HGNC:25720]	1	-1	negative regulation of type I interferon production	GO:0032480	63906
ENSG00000134262.13	AP4B1	-0.60271	3.01332	0.0604978	0.233469	adaptor related protein complex 4 subunit beta 1 [Source:HGNC Symbol;Acc:HGNC:572]	1	-1	intracellular protein transport	GO:0006886	10717
ENSG00000008988.11	RPS20	0.305406	9.26062	0.0605236	0.233489	ribosomal protein S20 [Source:HGNC Symbol;Acc:HGNC:10405]	8	-1	structural constituent of ribosome	GO:0003735	6224
ENSG00000010671.18	BTK	-0.754733	1.93472	0.0605874	0.233653	Bruton tyrosine kinase [Source:HGNC Symbol;Acc:HGNC:1133]	X	-1	protein binding	GO:0005515	695
ENSG00000095370.20	SH2D3C	-1.01143	1.87147	0.0606082	0.233653	SH2 domain containing 3C [Source:HGNC Symbol;Acc:HGNC:16884]	9	-1	guanyl-nucleotide exchange factor activity	GO:0005085	10044
ENSG00000118985.16	ELL2	0.381432	8.22617	0.0606412	0.233653	elongation factor for RNA polymerase II 2 [Source:HGNC Symbol;Acc:HGNC:17064]	5	-1	transcription elongation from RNA polymerase II promoter	GO:0006368	22936
ENSG00000178573.7	MAF	-0.911289	6.28799	0.060648	0.233653	MAF bZIP transcription factor [Source:HGNC Symbol;Acc:HGNC:6776]	16	-1	DNA binding	GO:0003677	4094
ENSG00000166275.16	BORCS7	0.397961	4.96105	0.0607051	0.233793	BLOC-1 related complex subunit 7 [Source:HGNC Symbol;Acc:HGNC:23516]	10	1	membrane	GO:0016020	119032
ENSG00000167258.15	CDK12	0.230855	6.76989	0.0607345	0.233828	cyclin dependent kinase 12 [Source:HGNC Symbol;Acc:HGNC:24224]	17	1	ATP binding	GO:0005524	51755
ENSG00000102763.18	VWA8	-0.45681	3.80816	0.0607952	0.233982	von Willebrand factor A domain containing 8 [Source:HGNC Symbol;Acc:HGNC:29071]	13	-1	ATP binding	GO:0005524	23078
ENSG00000054277.14	OPN3	0.430174	6.37977	0.0609096	0.234343	opsin 3 [Source:HGNC Symbol;Acc:HGNC:14007]	1	-1			23596
ENSG00000204634.13	TBC1D8	-0.315345	5.39254	0.0610227	0.2347	TBC1 domain family member 8 [Source:HGNC Symbol;Acc:HGNC:17791]	2	-1	GTPase activator activity	GO:0005096	11138
ENSG00000136158.12	SPRY2	-0.406921	7.39866	0.0610462	0.234711	sprouty RTK signaling antagonist 2 [Source:HGNC Symbol;Acc:HGNC:11270]	13	-1	membrane	GO:0016020	10253
ENSG00000077585.14	GPR137B	0.329136	5.21899	0.0610848	0.234739	G protein-coupled receptor 137B [Source:HGNC Symbol;Acc:HGNC:11862]	1	1	membrane	GO:0016020	7107
ENSG00000043093.15	DCUN1D1	0.297451	5.77879	0.0611024	0.234739	defective in cullin neddylation 1 domain containing 1 [Source:HGNC Symbol;Acc:HGNC:18184]	3	-1	nucleus	GO:0005634	54165
ENSG00000167920.12	KRT10-AS1	-0.465769	4.34306	0.0611152	0.234739	KRT10 antisense RNA 1 [Source:HGNC Symbol;Acc:HGNC:28305]	17	1			147184
ENSG00000147257.16	GPC3	0.543683	5.33251	0.061165	0.234851	glypican 3 [Source:HGNC Symbol;Acc:HGNC:4451]	X	-1			2719
ENSG00000286714.1		1.42085	0.505035	0.0613131	0.23534	novel transcript	3	1			NA
ENSG00000164306.11	PRIMPOL	-0.543992	3.02891	0.061386	0.23554	primase and DNA directed polymerase [Source:HGNC Symbol;Acc:HGNC:26575]	4	1	DNA-directed DNA polymerase activity	GO:0003887	201973
ENSG00000074590.14	NUAK1	-1.04569	3.00295	0.0614942	0.235876	NUAK family kinase 1 [Source:HGNC Symbol;Acc:HGNC:14311]	12	-1	ATP binding	GO:0005524	9891
ENSG00000176454.15	LPCAT4	-1.29821	3.57009	0.0616239	0.236294	lysophosphatidylcholine acyltransferase 4 [Source:HGNC Symbol;Acc:HGNC:30059]	15	-1	acyltransferase activity	GO:0016746	254531
ENSG00000146776.15	ATXN7L1	0.623356	3.45465	0.0616955	0.236489	ataxin 7 like 1 [Source:HGNC Symbol;Acc:HGNC:22210]	7	-1	protein binding	GO:0005515	222255
ENSG00000131127.14	ZNF141	-0.53152	3.45774	0.0617446	0.236598	zinc finger protein 141 [Source:HGNC Symbol;Acc:HGNC:12926]	4	1	regulation of transcription, DNA-templated	GO:0006355	7700
ENSG00000155016.18	CYP2U1	-0.90902	1.43884	0.0617835	0.236667	cytochrome P450 family 2 subfamily U member 1 [Source:HGNC Symbol;Acc:HGNC:20582]	4	1	monooxygenase activity	GO:0004497	113612
ENSG00000113615.13	SEC24A	0.300437	6.00467	0.0619196	0.237109	SEC24 homolog A, COPII coat complex component [Source:HGNC Symbol;Acc:HGNC:10703]	5	1	zinc ion binding	GO:0008270	10802
ENSG00000004534.15	RBM6	0.288027	5.01094	0.0621271	0.237823	RNA binding motif protein 6 [Source:HGNC Symbol;Acc:HGNC:9903]	3	1	nucleic acid binding	GO:0003676	10180
ENSG00000067057.19	PFKP	-0.515905	3.35462	0.0621829	0.237957	phosphofructokinase, platelet [Source:HGNC Symbol;Acc:HGNC:8878]	10	1	6-phosphofructokinase activity	GO:0003872	5214
ENSG00000229344.1	MTCO2P12	0.425729	4.59259	0.0622291	0.238054	MT-CO2 pseudogene 12 [Source:HGNC Symbol;Acc:HGNC:52028]	1	1			NA
ENSG00000239911.4	PRKAG2-AS1	1.04896	2.19787	0.0622915	0.238213	PRKAG2 antisense RNA 1 [Source:HGNC Symbol;Acc:HGNC:40468]	7	1			NA
ENSG00000206503.13	HLA-A	0.481715	4.17461	0.0623763	0.238457	major histocompatibility complex, class I, A [Source:HGNC Symbol;Acc:HGNC:4931]	6	1	immune response	GO:0006955	3105
ENSG00000177683.14	THAP5	-0.436356	6.03823	0.062421	0.238507	THAP domain containing 5 [Source:HGNC Symbol;Acc:HGNC:23188]	7	-1			168451
ENSG00000198938.2	MT-CO3	0.201329	12.0177	0.0624418	0.238507	mitochondrially encoded cytochrome c oxidase III [Source:HGNC Symbol;Acc:HGNC:7422]	MT	1	membrane	GO:0016020	4514
ENSG00000232119.8	MCTS1	0.424228	3.58835	0.0624632	0.238507	MCTS1 re-initiation and release factor [Source:HGNC Symbol;Acc:HGNC:23357]	X	1			28985
ENSG00000055163.21	CYFIP2	-0.835158	2.20362	0.062473	0.238507	cytoplasmic FMR1 interacting protein 2 [Source:HGNC Symbol;Acc:HGNC:13760]	5	1	small GTPase binding	GO:0031267	26999
ENSG00000164219.10	PGGT1B	-0.268544	5.45292	0.0626422	0.239028	protein geranylgeranyltransferase type I subunit beta [Source:HGNC Symbol;Acc:HGNC:8895]	5	-1	catalytic activity	GO:0003824	5229
ENSG00000287222.1		0.921001	1.68999	0.0626757	0.239028	novel transcript, antisense to PUF60	8	1			NA
ENSG00000163297.18	ANTXR2	-0.342114	7.43335	0.0626902	0.239028	ANTXR cell adhesion molecule 2 [Source:HGNC Symbol;Acc:HGNC:21732]	4	-1	integral component of membrane	GO:0016021	118429
ENSG00000090861.17	AARS1	-0.30561	5.45084	0.0627134	0.239028	alanyl-tRNA synthetase 1 [Source:HGNC Symbol;Acc:HGNC:20]	16	-1	ATP binding	GO:0005524	16
ENSG00000122873.12	CISD1	-0.338855	5.40218	0.062737	0.239028	CDGSH iron sulfur domain 1 [Source:HGNC Symbol;Acc:HGNC:30880]	10	1	2 iron, 2 sulfur cluster binding	GO:0051537	55847
ENSG00000100567.13	PSMA3	0.343566	7.01493	0.062746	0.239028	proteasome 20S subunit alpha 3 [Source:HGNC Symbol;Acc:HGNC:9532]	14	1	ubiquitin-dependent protein catabolic process	GO:0006511	5684
ENSG00000052749.14	RRP12	0.503834	3.61363	0.0627563	0.239028	ribosomal RNA processing 12 homolog [Source:HGNC Symbol;Acc:HGNC:29100]	10	-1			23223
ENSG00000134369.16	NAV1	-0.475164	3.69336	0.0628822	0.239416	neuron navigator 1 [Source:HGNC Symbol;Acc:HGNC:15989]	1	1			89796
ENSG00000196950.14	SLC39A10	-0.627889	5.87181	0.0629002	0.239416	solute carrier family 39 member 10 [Source:HGNC Symbol;Acc:HGNC:20861]	2	1			57181
ENSG00000075275.18	CELSR1	-0.479073	4.29651	0.0629508	0.239528	cadherin EGF LAG seven-pass G-type receptor 1 [Source:HGNC Symbol;Acc:HGNC:1850]	22	-1	membrane	GO:0016020	9620
ENSG00000169291.10	SHE	-0.507241	5.45408	0.0630074	0.239664	Src homology 2 domain containing E [Source:HGNC Symbol;Acc:HGNC:27004]	1	-1			126669
ENSG00000119950.21	MXI1	-0.402306	4.6806	0.0630559	0.239734	MAX interactor 1, dimerization protein [Source:HGNC Symbol;Acc:HGNC:7534]	10	1	protein dimerization activity	GO:0046983	4601
ENSG00000215717.7	TMEM167B	0.285902	6.40776	0.0630679	0.239734	transmembrane protein 167B [Source:HGNC Symbol;Acc:HGNC:30187]	1	1	membrane	GO:0016020	56900
ENSG00000005882.12	PDK2	-0.660663	3.86154	0.0631442	0.239944	pyruvate dehydrogenase kinase 2 [Source:HGNC Symbol;Acc:HGNC:8810]	17	1	nucleotide binding	GO:0000166	5164
ENSG00000105321.14	CCDC9	0.588451	2.69758	0.0631863	0.240024	coiled-coil domain containing 9 [Source:HGNC Symbol;Acc:HGNC:24560]	19	1			26093
ENSG00000135540.12	NHSL1	-0.55439	2.85341	0.0632617	0.24023	NHS like 1 [Source:HGNC Symbol;Acc:HGNC:21021]	6	-1	cell differentiation	GO:0030154	57224
ENSG00000106804.10	C5	-0.824327	2.10168	0.063335	0.240428	complement C5 [Source:HGNC Symbol;Acc:HGNC:1331]	9	-1			727
ENSG00000047578.14	KATNIP	-0.474871	3.51544	0.063386	0.240434	katanin interacting protein [Source:HGNC Symbol;Acc:HGNC:29068]	16	1			23247
ENSG00000120690.16	ELF1	-0.309067	6.90621	0.0633943	0.240434	E74 like ETS transcription factor 1 [Source:HGNC Symbol;Acc:HGNC:3316]	13	-1	nucleus	GO:0005634	1997
ENSG00000124789.12	NUP153	0.42108	5.23664	0.0633997	0.240434	nucleoporin 153 [Source:HGNC Symbol;Acc:HGNC:8062]	6	-1	protein binding	GO:0005515	9972
ENSG00000138107.13	ACTR1A	0.467056	4.4761	0.0634477	0.240536	actin related protein 1A [Source:HGNC Symbol;Acc:HGNC:167]	10	-1			10121
ENSG00000141258.13	SGSM2	-0.730707	1.60106	0.0636171	0.241063	small G protein signaling modulator 2 [Source:HGNC Symbol;Acc:HGNC:29026]	17	1			9905
ENSG00000142871.18	CCN1	0.658425	2.81408	0.0636291	0.241063	cellular communication network factor 1 [Source:HGNC Symbol;Acc:HGNC:2654]	1	1	extracellular region	GO:0005576	3491
ENSG00000156502.14	SUPV3L1	0.586694	2.76856	0.0636806	0.241125	Suv3 like RNA helicase [Source:HGNC Symbol;Acc:HGNC:11471]	10	1	hydrolase activity, acting on acid anhydrides	GO:0016817	6832
ENSG00000272010.1		-1.1206	1.31375	0.0637152	0.241125	novel transcript	8	-1			NA
ENSG00000105928.16	GSDME	0.402412	4.63047	0.0637267	0.241125	gasdermin E [Source:HGNC Symbol;Acc:HGNC:2810]	7	-1	cytoplasm	GO:0005737	1687
ENSG00000169032.11	MAP2K1	-0.326764	6.52999	0.0637589	0.241125	mitogen-activated protein kinase kinase 1 [Source:HGNC Symbol;Acc:HGNC:6840]	15	1			5604
ENSG00000155729.13	KCTD18	-0.518846	3.46027	0.0638009	0.241125	potassium channel tetramerization domain containing 18 [Source:HGNC Symbol;Acc:HGNC:26446]	2	-1	protein homooligomerization	GO:0051260	130535
ENSG00000105640.13	RPL18A	0.229471	8.04714	0.0638059	0.241125	ribosomal protein L18a [Source:HGNC Symbol;Acc:HGNC:10311]	19	1	structural constituent of ribosome	GO:0003735	6142
ENSG00000089820.17	ARHGAP4	-0.417532	4.85885	0.0638133	0.241125	Rho GTPase activating protein 4 [Source:HGNC Symbol;Acc:HGNC:674]	X	-1	protein binding	GO:0005515	393
ENSG00000276728.2		0.537042	3.29416	0.0638232	0.241125	novel transcript	17	-1			NA
ENSG00000121281.13	ADCY7	-1.06462	3.40715	0.0638493	0.241125	adenylate cyclase 7 [Source:HGNC Symbol;Acc:HGNC:238]	16	1	membrane	GO:0016020	113
ENSG00000093000.19	NUP50	0.255491	6.67415	0.0638572	0.241125	nucleoporin 50 [Source:HGNC Symbol;Acc:HGNC:8065]	22	1	intracellular transport	GO:0046907	10762
ENSG00000163393.13	SLC22A15	-0.473069	5.38564	0.0638919	0.241177	solute carrier family 22 member 15 [Source:HGNC Symbol;Acc:HGNC:20301]	1	1	transmembrane transporter activity	GO:0022857	55356
ENSG00000113070.8	HBEGF	0.582497	9.73041	0.0639434	0.241252	heparin binding EGF like growth factor [Source:HGNC Symbol;Acc:HGNC:3059]	5	-1	extracellular space	GO:0005615	1839
ENSG00000173681.17	BCLAF3	-0.50049	3.94317	0.0639543	0.241252	BCLAF1 and THRAP3 family member 3 [Source:HGNC Symbol;Acc:HGNC:27413]	X	-1	mitochondrion	GO:0005739	256643
ENSG00000146232.17	NFKBIE	0.341869	5.91166	0.0639801	0.24127	NFKB inhibitor epsilon [Source:HGNC Symbol;Acc:HGNC:7799]	6	-1	protein binding	GO:0005515	4794
ENSG00000105612.10	DNASE2	-0.728202	5.22351	0.0641284	0.241749	deoxyribonuclease 2, lysosomal [Source:HGNC Symbol;Acc:HGNC:2960]	19	-1	deoxyribonuclease II activity	GO:0004531	1777
ENSG00000113645.15	WWC1	0.763733	3.12842	0.0641694	0.241823	WW and C2 domain containing 1 [Source:HGNC Symbol;Acc:HGNC:29435]	5	1	protein binding	GO:0005515	23286
ENSG00000075188.9	NUP37	-0.420652	4.56377	0.0642274	0.241962	nucleoporin 37 [Source:HGNC Symbol;Acc:HGNC:29929]	12	-1	protein binding	GO:0005515	79023
ENSG00000101181.18	MTG2	0.420054	4.31525	0.0642994	0.242153	mitochondrial ribosome associated GTPase 2 [Source:HGNC Symbol;Acc:HGNC:16239]	20	1			26164
ENSG00000187189.11	TSPYL4	-0.34317	5.40929	0.0643639	0.242183	TSPY like 4 [Source:HGNC Symbol;Acc:HGNC:21559]	6	-1	nucleus	GO:0005634	23270
ENSG00000143919.15	CAMKMT	-0.736627	2.38396	0.0643812	0.242183	calmodulin-lysine N-methyltransferase [Source:HGNC Symbol;Acc:HGNC:26276]	2	1			79823
ENSG00000105755.8	ETHE1	-0.368437	5.14172	0.0643824	0.242183	ETHE1 persulfide dioxygenase [Source:HGNC Symbol;Acc:HGNC:23287]	19	-1	nucleus	GO:0005634	23474
ENSG00000102384.14	CENPI	-0.881645	2.73751	0.0643922	0.242183	centromere protein I [Source:HGNC Symbol;Acc:HGNC:3968]	X	1	kinetochore	GO:0000776	2491
ENSG00000132357.14	CARD6	0.302641	5.24279	0.0644333	0.242194	caspase recruitment domain family member 6 [Source:HGNC Symbol;Acc:HGNC:16394]	5	1	regulation of apoptotic process	GO:0042981	84674
ENSG00000147604.14	RPL7	0.209329	8.87705	0.0644377	0.242194	ribosomal protein L7 [Source:HGNC Symbol;Acc:HGNC:10363]	8	-1			6129
ENSG00000125967.17	NECAB3	-0.998058	2.4486	0.064467	0.242224	N-terminal EF-hand calcium binding protein 3 [Source:HGNC Symbol;Acc:HGNC:15851]	20	-1			63941
ENSG00000253140.2	LINC02947	-0.513211	2.73349	0.0645446	0.242436	long intergenic non-protein coding RNA 2947 [Source:HGNC Symbol;Acc:HGNC:55962]	8	-1			105375822
ENSG00000165338.17	HECTD2	0.723077	2.22302	0.0645861	0.242512	HECT domain E3 ubiquitin protein ligase 2 [Source:HGNC Symbol;Acc:HGNC:26736]	10	1			143279
ENSG00000099785.11	MARCHF2	-0.60113	2.93175	0.0647	0.242859	membrane associated ring-CH-type finger 2 [Source:HGNC Symbol;Acc:HGNC:28038]	19	1	zinc ion binding	GO:0008270	51257
ENSG00000164898.13	FMC1	-0.414788	4.59954	0.0649143	0.243584	formation of mitochondrial complex V assembly factor 1 homolog [Source:HGNC Symbol;Acc:HGNC:26946]	7	1			154791
ENSG00000124608.5	AARS2	-0.514215	3.92301	0.0649473	0.243627	alanyl-tRNA synthetase 2, mitochondrial [Source:HGNC Symbol;Acc:HGNC:21022]	6	-1	ATP binding	GO:0005524	57505
ENSG00000103196.12	CRISPLD2	-1.2462	2.30019	0.0649884	0.243687	cysteine rich secretory protein LCCL domain containing 2 [Source:HGNC Symbol;Acc:HGNC:25248]	16	1			83716
ENSG00000171703.17	TCEA2	-0.397243	3.90924	0.065006	0.243687	transcription elongation factor A2 [Source:HGNC Symbol;Acc:HGNC:11614]	20	1			6919
ENSG00000198585.12	NUDT16	-0.472763	4.10504	0.0650611	0.243813	nudix hydrolase 16 [Source:HGNC Symbol;Acc:HGNC:26442]	3	1	nucleus	GO:0005634	131870
ENSG00000132334.17	PTPRE	0.361182	8.64808	0.0651041	0.243894	protein tyrosine phosphatase receptor type E [Source:HGNC Symbol;Acc:HGNC:9669]	10	1	phosphatase activity	GO:0016791	5791
ENSG00000134884.15	ARGLU1	0.225159	7.58243	0.0651714	0.244066	arginine and glutamate rich 1 [Source:HGNC Symbol;Acc:HGNC:25482]	13	-1	nucleus	GO:0005634	55082
ENSG00000188917.15	TRMT2B	-0.504946	3.47149	0.0652096	0.244129	tRNA methyltransferase 2 homolog B [Source:HGNC Symbol;Acc:HGNC:25748]	X	-1	RNA processing	GO:0006396	79979
ENSG00000158290.19	CUL4B	-0.28	6.37193	0.0652443	0.244179	cullin 4B [Source:HGNC Symbol;Acc:HGNC:2555]	X	-1	ubiquitin-dependent protein catabolic process	GO:0006511	8450
ENSG00000203705.11	TATDN3	-0.364424	3.96571	0.0652846	0.244249	TatD DNase domain containing 3 [Source:HGNC Symbol;Acc:HGNC:27010]	1	1	hydrolase activity, acting on ester bonds	GO:0016788	128387
ENSG00000154146.13	NRGN	-0.447677	7.45566	0.0654211	0.244653	neurogranin [Source:HGNC Symbol;Acc:HGNC:8000]	11	1	protein binding	GO:0005515	4900
ENSG00000112837.17	TBX18	-0.591577	3.58698	0.0654358	0.244653	T-box transcription factor 18 [Source:HGNC Symbol;Acc:HGNC:11595]	6	-1			9096
ENSG00000149357.10	LAMTOR1	-0.21832	7.66878	0.0654735	0.244653	late endosomal/lysosomal adaptor, MAPK and MTOR activator 1 [Source:HGNC Symbol;Acc:HGNC:26068]	11	-1	positive regulation of MAPK cascade	GO:0043410	55004
ENSG00000164713.10	BRI3	-0.245679	8.42452	0.0654822	0.244653	brain protein I3 [Source:HGNC Symbol;Acc:HGNC:1109]	7	1			25798
ENSG00000136938.9	ANP32B	-0.232616	7.76816	0.0654999	0.244653	acidic nuclear phosphoprotein 32 family member B [Source:HGNC Symbol;Acc:HGNC:16677]	9	1	protein binding	GO:0005515	10541
ENSG00000164086.10	DUSP7	-0.42199	7.04393	0.0655821	0.24488	dual specificity phosphatase 7 [Source:HGNC Symbol;Acc:HGNC:3073]	3	-1	phosphatase activity	GO:0016791	1849
ENSG00000163964.18	PIGX	-0.318564	6.69901	0.0656682	0.24511	phosphatidylinositol glycan anchor biosynthesis class X [Source:HGNC Symbol;Acc:HGNC:26046]	3	1	endoplasmic reticulum membrane	GO:0005789	54965
ENSG00000137714.3	FDX1	0.418575	6.41974	0.0656918	0.24511	ferredoxin 1 [Source:HGNC Symbol;Acc:HGNC:3638]	11	1	iron-sulfur cluster binding	GO:0051536	2230
ENSG00000112297.18	CRYBG1	-0.741442	4.78468	0.065715	0.24511	crystallin beta-gamma domain containing 1 [Source:HGNC Symbol;Acc:HGNC:356]	6	1	carbohydrate binding	GO:0030246	202
ENSG00000158161.16	EYA3	0.300078	5.80819	0.0657297	0.24511	EYA transcriptional coactivator and phosphatase 3 [Source:HGNC Symbol;Acc:HGNC:3521]	1	-1	nucleus	GO:0005634	2140
ENSG00000151229.13	SLC2A13	-0.367035	4.86053	0.0658168	0.245306	solute carrier family 2 member 13 [Source:HGNC Symbol;Acc:HGNC:15956]	12	-1	transmembrane transporter activity	GO:0022857	114134
ENSG00000153560.12	UBP1	0.22568	6.87816	0.0658254	0.245306	upstream binding protein 1 [Source:HGNC Symbol;Acc:HGNC:12507]	3	-1	nucleus	GO:0005634	7342
ENSG00000013810.21	TACC3	-0.738398	4.83664	0.0659934	0.24577	transforming acidic coiled-coil containing protein 3 [Source:HGNC Symbol;Acc:HGNC:11524]	4	1			10460
ENSG00000215305.10	VPS16	-0.782639	2.08916	0.065997	0.24577	VPS16 core subunit of CORVET and HOPS complexes [Source:HGNC Symbol;Acc:HGNC:14584]	20	1	cytoplasm	GO:0005737	64601
ENSG00000135439.12	AGAP2	-0.697187	2.67864	0.0660145	0.24577	ArfGAP with GTPase domain, ankyrin repeat and PH domain 2 [Source:HGNC Symbol;Acc:HGNC:16921]	12	-1	protein binding	GO:0005515	116986
ENSG00000198265.12	HELZ	-0.313056	6.52211	0.0660412	0.245789	helicase with zinc finger [Source:HGNC Symbol;Acc:HGNC:16878]	17	-1	metal ion binding	GO:0046872	9931
ENSG00000074696.13	HACD3	-0.29759	6.77819	0.0662618	0.246458	3-hydroxyacyl-CoA dehydratase 3 [Source:HGNC Symbol;Acc:HGNC:24175]	15	1	membrane	GO:0016020	51495
ENSG00000145687.17	SSBP2	-0.610674	3.42497	0.0662832	0.246458	single stranded DNA binding protein 2 [Source:HGNC Symbol;Acc:HGNC:15831]	5	-1	protein binding	GO:0005515	23635
ENSG00000156802.13	ATAD2	-0.423606	6.73394	0.0662858	0.246458	ATPase family AAA domain containing 2 [Source:HGNC Symbol;Acc:HGNC:30123]	8	-1			29028
ENSG00000198727.2	MT-CYB	0.250041	11.2996	0.0663678	0.246664	mitochondrially encoded cytochrome b [Source:HGNC Symbol;Acc:HGNC:7427]	MT	1	electron transfer activity	GO:0009055	4519
ENSG00000136816.16	TOR1B	0.299956	4.68669	0.0663845	0.246664	torsin family 1 member B [Source:HGNC Symbol;Acc:HGNC:11995]	9	1			27348
ENSG00000247809.11	NR2F2-AS1	-0.43163	3.49661	0.0664168	0.246703	NR2F2 antisense RNA 1 [Source:HGNC Symbol;Acc:HGNC:44222]	15	-1			NA
ENSG00000198931.11	APRT	0.22214	6.04424	0.0665346	0.24706	adenine phosphoribosyltransferase [Source:HGNC Symbol;Acc:HGNC:626]	16	-1	cytoplasm	GO:0005737	353
ENSG00000151327.14	FAM177A1	0.327365	6.12848	0.0666673	0.247435	family with sequence similarity 177 member A1 [Source:HGNC Symbol;Acc:HGNC:19829]	14	1			283635
ENSG00000267152.1		-0.744489	2.92154	0.0666789	0.247435	novel transcript	19	-1			NA
ENSG00000225616.2		-0.909817	2.07195	0.0667195	0.247505	ribosomal protein L27 (RPL27) pseudogene	1	-1			NA
ENSG00000129933.21	MAU2	0.29841	5.98552	0.06685	0.247772	MAU2 sister chromatid cohesion factor [Source:HGNC Symbol;Acc:HGNC:29140]	19	1	mitotic sister chromatid cohesion	GO:0007064	23383
ENSG00000186272.13	ZNF17	-0.872795	1.79504	0.0668558	0.247772	zinc finger protein 17 [Source:HGNC Symbol;Acc:HGNC:12958]	19	1			7565
ENSG00000111252.11	SH2B3	0.463305	8.11899	0.0668772	0.247772	SH2B adaptor protein 3 [Source:HGNC Symbol;Acc:HGNC:29605]	12	1	signal transduction	GO:0007165	10019
ENSG00000130164.14	LDLR	0.323421	6.97869	0.0668785	0.247772	low density lipoprotein receptor [Source:HGNC Symbol;Acc:HGNC:6547]	19	1	protein binding	GO:0005515	3949
ENSG00000143149.13	ALDH9A1	-0.267214	6.89006	0.0670543	0.248266	aldehyde dehydrogenase 9 family member A1 [Source:HGNC Symbol;Acc:HGNC:412]	1	-1	oxidoreductase activity	GO:0016491	223
ENSG00000142856.17	ITGB3BP	-0.5758	4.36547	0.0670552	0.248266	integrin subunit beta 3 binding protein [Source:HGNC Symbol;Acc:HGNC:6157]	1	-1			23421
ENSG00000168397.17	ATG4B	-0.321401	5.17547	0.0671573	0.248494	autophagy related 4B cysteine peptidase [Source:HGNC Symbol;Acc:HGNC:20790]	2	1	cytoplasm	GO:0005737	23192
ENSG00000181826.10	RELL1	0.439374	3.32144	0.0671606	0.248494	RELT like 1 [Source:HGNC Symbol;Acc:HGNC:27379]	4	-1	membrane	GO:0016020	768211
ENSG00000114166.8	KAT2B	-0.400024	4.21089	0.0671966	0.248547	lysine acetyltransferase 2B [Source:HGNC Symbol;Acc:HGNC:8638]	3	1	protein binding	GO:0005515	8850
ENSG00000274605.4	PCCA-DT	0.556192	3.39612	0.067314	0.2489	PCCA divergent transcript [Source:HGNC Symbol;Acc:HGNC:53266]	13	-1			105370333
ENSG00000159228.13	CBR1	-0.446134	4.61451	0.0674219	0.249218	carbonyl reductase 1 [Source:HGNC Symbol;Acc:HGNC:1548]	21	1			873
ENSG00000176422.14	SPRYD4	0.462713	4.26609	0.0675164	0.249411	SPRY domain containing 4 [Source:HGNC Symbol;Acc:HGNC:27468]	12	1	protein binding	GO:0005515	283377
ENSG00000272405.1		-1.03333	1.52375	0.0675295	0.249411	novel transcript, antisense to BCAN	1	-1			NA
ENSG00000117640.18	MTFR1L	-0.305894	4.93622	0.0675447	0.249411	mitochondrial fission regulator 1 like [Source:HGNC Symbol;Acc:HGNC:28836]	1	1			56181
ENSG00000087302.9	RTRAF	-0.328374	5.40248	0.0675621	0.249411	RNA transcription, translation and transport factor [Source:HGNC Symbol;Acc:HGNC:23169]	14	1	nucleus	GO:0005634	51637
ENSG00000148444.16	COMMD3	-0.346763	4.67979	0.0675943	0.249411	COMM domain containing 3 [Source:HGNC Symbol;Acc:HGNC:23332]	10	1			23412
ENSG00000119899.13	SLC17A5	-0.320433	7.7456	0.0676222	0.249411	solute carrier family 17 member 5 [Source:HGNC Symbol;Acc:HGNC:10933]	6	-1	transmembrane transporter activity	GO:0022857	26503
ENSG00000128039.13	SRD5A3	-0.432495	3.68276	0.0676342	0.249411	steroid 5 alpha-reductase 3 [Source:HGNC Symbol;Acc:HGNC:25812]	4	1	oxidoreductase activity, acting on the CH-CH group of donors	GO:0016627	79644
ENSG00000116001.17	TIA1	-0.269486	6.00706	0.06767	0.249411	TIA1 cytotoxic granule associated RNA binding protein [Source:HGNC Symbol;Acc:HGNC:11802]	2	-1	RNA binding	GO:0003723	7072
ENSG00000162396.6	PARS2	-0.667068	2.20262	0.067671	0.249411	prolyl-tRNA synthetase 2, mitochondrial [Source:HGNC Symbol;Acc:HGNC:30563]	1	-1	ATP binding	GO:0005524	25973
ENSG00000124217.5	MOCS3	0.448676	3.96706	0.067705	0.249456	molybdenum cofactor synthesis 3 [Source:HGNC Symbol;Acc:HGNC:15765]	20	1	thiosulfate sulfurtransferase activity	GO:0004792	27304
ENSG00000198053.12	SIRPA	-0.346762	7.61595	0.0677918	0.249695	signal regulatory protein alpha [Source:HGNC Symbol;Acc:HGNC:9662]	20	1	membrane	GO:0016020	140885
ENSG00000155096.15	AZIN1	0.24342	7.96122	0.0679366	0.250147	antizyme inhibitor 1 [Source:HGNC Symbol;Acc:HGNC:16432]	8	-1	catalytic activity	GO:0003824	51582
ENSG00000149968.12	MMP3	1.55789	4.26969	0.0680604	0.250522	matrix metallopeptidase 3 [Source:HGNC Symbol;Acc:HGNC:7173]	11	-1	zinc ion binding	GO:0008270	4314
ENSG00000198824.8	CHAMP1	-0.278104	4.92055	0.0681477	0.250763	chromosome alignment maintaining phosphoprotein 1 [Source:HGNC Symbol;Acc:HGNC:20311]	13	1			283489
ENSG00000140022.14	STON2	-0.974447	1.76795	0.0681722	0.250771	stonin 2 [Source:HGNC Symbol;Acc:HGNC:30652]	14	-1	endocytosis	GO:0006897	85439
ENSG00000182362.14	YBEY	0.522534	2.92632	0.0682288	0.250821	ybeY metalloendoribonuclease [Source:HGNC Symbol;Acc:HGNC:1299]	21	1	rRNA processing	GO:0006364	54059
ENSG00000184675.11	AMER1	0.673726	1.88218	0.0682466	0.250821	APC membrane recruitment protein 1 [Source:HGNC Symbol;Acc:HGNC:26837]	X	-1	nucleus	GO:0005634	139285
ENSG00000135049.16	AGTPBP1	-0.373059	4.70578	0.0682516	0.250821	ATP/GTP binding carboxypeptidase 1 [Source:HGNC Symbol;Acc:HGNC:17258]	9	-1	zinc ion binding	GO:0008270	23287
ENSG00000046647.14	GEMIN8	-0.4075	3.88013	0.068282	0.250852	gem nuclear organelle associated protein 8 [Source:HGNC Symbol;Acc:HGNC:26044]	X	-1	spliceosomal snRNP assembly	GO:0000387	54960
ENSG00000100296.14	THOC5	0.4378	4.25168	0.0683642	0.250864	THO complex 5 [Source:HGNC Symbol;Acc:HGNC:19074]	22	-1	chromosome, telomeric region	GO:0000781	8563
ENSG00000130803.15	ZNF317	0.465566	3.78396	0.0683735	0.250864	zinc finger protein 317 [Source:HGNC Symbol;Acc:HGNC:13507]	19	1	regulation of transcription, DNA-templated	GO:0006355	57693
ENSG00000138172.11	CALHM2	-0.491221	3.2651	0.068399	0.250864	calcium homeostasis modulator family member 2 [Source:HGNC Symbol;Acc:HGNC:23493]	10	-1	membrane	GO:0016020	51063
ENSG00000066322.15	ELOVL1	-0.258905	6.42362	0.0684048	0.250864	ELOVL fatty acid elongase 1 [Source:HGNC Symbol;Acc:HGNC:14418]	1	-1	integral component of membrane	GO:0016021	64834
ENSG00000116062.19	MSH6	-0.285608	5.96912	0.0684172	0.250864	mutS homolog 6 [Source:HGNC Symbol;Acc:HGNC:7329]	2	1			2956
ENSG00000196743.9	GM2A	0.448684	6.07252	0.0684666	0.250864	ganglioside GM2 activator [Source:HGNC Symbol;Acc:HGNC:4367]	5	1	regulation of catalytic activity	GO:0050790	2760
ENSG00000200834.1	Y_RNA	0.736362	3.01687	0.0684771	0.250864	Y RNA [Source:RFAM;Acc:RF00019]	9	1			NA
ENSG00000259030.8	FPGT-TNNI3K	-0.940409	1.24977	0.0684991	0.250864	FPGT-TNNI3K readthrough [Source:HGNC Symbol;Acc:HGNC:42952]	1	1	protein binding	GO:0005515	100526835
ENSG00000153006.16	SREK1IP1	-0.269433	6.37107	0.0685002	0.250864	SREK1 interacting protein 1 [Source:HGNC Symbol;Acc:HGNC:26716]	5	-1	zinc ion binding	GO:0008270	285672
ENSG00000023171.20	GRAMD1B	-0.950841	1.57416	0.0685056	0.250864	GRAM domain containing 1B [Source:HGNC Symbol;Acc:HGNC:29214]	11	1	membrane	GO:0016020	57476
ENSG00000065135.12	GNAI3	0.209522	8.3702	0.0685331	0.250884	G protein subunit alpha i3 [Source:HGNC Symbol;Acc:HGNC:4387]	1	1	G protein-coupled receptor signaling pathway	GO:0007186	2773
ENSG00000151690.15	MFSD6	-0.310238	5.74796	0.0685601	0.250903	major facilitator superfamily domain containing 6 [Source:HGNC Symbol;Acc:HGNC:24711]	2	1			54842
ENSG00000140691.18	ARMC5	0.555018	4.89471	0.068625	0.251059	armadillo repeat containing 5 [Source:HGNC Symbol;Acc:HGNC:25781]	16	1	protein binding	GO:0005515	79798
ENSG00000065548.18	ZC3H15	0.320731	8.13448	0.0686859	0.251202	zinc finger CCCH-type containing 15 [Source:HGNC Symbol;Acc:HGNC:29528]	2	1			55854
ENSG00000257815.9	PRANCR	0.497739	2.98429	0.0687095	0.251207	progenitor renewal associated non-coding RNA [Source:HGNC Symbol;Acc:HGNC:51126]	12	-1			101928062
ENSG00000048162.22	NOP16	0.334002	6.26535	0.0687584	0.251306	NOP16 nucleolar protein [Source:HGNC Symbol;Acc:HGNC:26934]	5	-1	nucleus	GO:0005634	51491
ENSG00000072364.13	AFF4	0.269842	7.61165	0.0688508	0.251465	AF4/FMR2 family member 4 [Source:HGNC Symbol;Acc:HGNC:17869]	5	-1	nucleus	GO:0005634	27125
ENSG00000168785.8	TSPAN5	-0.844165	2.44513	0.06887	0.251465	tetraspanin 5 [Source:HGNC Symbol;Acc:HGNC:17753]	4	-1	membrane	GO:0016020	10098
ENSG00000020256.20	ZFP64	-0.513863	3.60363	0.0688741	0.251465	ZFP64 zinc finger protein [Source:HGNC Symbol;Acc:HGNC:15940]	20	-1	nucleus	GO:0005634	55734
ENSG00000064012.24	CASP8	-0.377444	6.60722	0.0689123	0.251465	caspase 8 [Source:HGNC Symbol;Acc:HGNC:1509]	2	1	protein binding	GO:0005515	841
ENSG00000136950.13	ARPC5L	0.368495	7.55636	0.068928	0.251465	actin related protein 2/3 complex subunit 5 like [Source:HGNC Symbol;Acc:HGNC:23366]	9	1	actin cytoskeleton	GO:0015629	81873
ENSG00000116918.15	TSNAX	-0.245511	8.01051	0.0689344	0.251465	translin associated factor X [Source:HGNC Symbol;Acc:HGNC:12380]	1	1	sequence-specific DNA binding	GO:0043565	7257
ENSG00000122779.18	TRIM24	-0.252673	6.1179	0.0691378	0.252116	tripartite motif containing 24 [Source:HGNC Symbol;Acc:HGNC:11812]	7	1	protein binding	GO:0005515	8805
ENSG00000279407.1		-0.856067	1.43076	0.0691639	0.252116	TEC	19	-1			NA
ENSG00000158769.18	F11R	-0.312767	5.44809	0.0691792	0.252116	F11 receptor [Source:HGNC Symbol;Acc:HGNC:14685]	1	-1	membrane	GO:0016020	50848
ENSG00000119787.14	ATL2	0.368761	5.29354	0.0692512	0.252272	atlastin GTPase 2 [Source:HGNC Symbol;Acc:HGNC:24047]	2	-1	GTP binding	GO:0005525	64225
ENSG00000197879.17	MYO1C	0.854603	4.31684	0.0692874	0.252272	myosin IC [Source:HGNC Symbol;Acc:HGNC:7597]	17	-1	protein binding	GO:0005515	4641
ENSG00000185278.16	ZBTB37	0.346618	4.71145	0.0692885	0.252272	zinc finger and BTB domain containing 37 [Source:HGNC Symbol;Acc:HGNC:28365]	1	1	protein binding	GO:0005515	84614
ENSG00000289149.1		0.779865	1.4881	0.0693589	0.252448	novel transcript	4	-1			NA
ENSG00000198520.12	ARMH1	-1.43158	1.13141	0.0694351	0.252645	armadillo like helical domain containing 1 [Source:HGNC Symbol;Acc:HGNC:34345]	1	1			339541
ENSG00000174456.16	C12orf76	-0.528399	3.92688	0.0695683	0.253048	chromosome 12 open reading frame 76 [Source:HGNC Symbol;Acc:HGNC:33790]	12	-1			400073
ENSG00000129071.10	MBD4	-0.276932	6.77636	0.0696735	0.25335	methyl-CpG binding domain 4, DNA glycosylase [Source:HGNC Symbol;Acc:HGNC:6919]	3	-1	DNA binding	GO:0003677	8930
ENSG00000172932.16	ANKRD13D	-0.525434	3.3805	0.0697267	0.253463	ankyrin repeat domain 13D [Source:HGNC Symbol;Acc:HGNC:27880]	11	1			338692
ENSG00000161179.14	YDJC	-0.592673	3.58688	0.0697708	0.253542	YdjC chitooligosaccharide deacetylase homolog [Source:HGNC Symbol;Acc:HGNC:27158]	22	-1			150223
ENSG00000011143.19	MKS1	-0.545689	2.86532	0.0698215	0.253569	MKS transition zone complex subunit 1 [Source:HGNC Symbol;Acc:HGNC:7121]	17	-1			54903
ENSG00000175137.11	SH3BP5L	-0.376061	5.92702	0.0698227	0.253569	SH3 binding domain protein 5 like [Source:HGNC Symbol;Acc:HGNC:29360]	1	-1			80851
ENSG00000145331.14	TRMT10A	0.293893	4.72694	0.0698625	0.253633	tRNA methyltransferase 10A [Source:HGNC Symbol;Acc:HGNC:28403]	4	-1	nucleus	GO:0005634	93587
ENSG00000272255.1		1.16041	1.17727	0.0699526	0.253879	novel transcript	5	-1			NA
ENSG00000184207.9	PGP	-0.408554	5.37672	0.0699823	0.253906	phosphoglycolate phosphatase [Source:HGNC Symbol;Acc:HGNC:8909]	16	-1	metal ion binding	GO:0046872	283871
ENSG00000135365.17	PHF21A	-0.50029	5.43145	0.0700072	0.253915	PHD finger protein 21A [Source:HGNC Symbol;Acc:HGNC:24156]	11	-1	nucleus	GO:0005634	51317
ENSG00000163682.17	RPL9	0.19534	9.2262	0.0700552	0.254009	ribosomal protein L9 [Source:HGNC Symbol;Acc:HGNC:10369]	4	-1	structural constituent of ribosome	GO:0003735	6133
ENSG00000182985.18	CADM1	0.314231	7.57579	0.0701301	0.254199	cell adhesion molecule 1 [Source:HGNC Symbol;Acc:HGNC:5951]	11	-1			23705
ENSG00000102543.14	CDADC1	-0.465943	3.11079	0.0701878	0.254328	cytidine and dCMP deaminase domain containing 1 [Source:HGNC Symbol;Acc:HGNC:20299]	13	1	zinc ion binding	GO:0008270	81602
ENSG00000115604.12	IL18R1	1.0386	1.92313	0.070313	0.25454	interleukin 18 receptor 1 [Source:HGNC Symbol;Acc:HGNC:5988]	2	1	signal transduction	GO:0007165	8809
ENSG00000072422.17	RHOBTB1	-1.5816	0.533632	0.0703584	0.25454	Rho related BTB domain containing 1 [Source:HGNC Symbol;Acc:HGNC:18738]	10	-1	protein binding	GO:0005515	9886
ENSG00000122692.9	SMU1	-0.247716	5.76239	0.0703589	0.25454	SMU1 DNA replication regulator and spliceosomal factor [Source:HGNC Symbol;Acc:HGNC:18247]	9	-1	protein binding	GO:0005515	55234
ENSG00000055483.20	USP36	0.249219	6.14326	0.0703762	0.25454	ubiquitin specific peptidase 36 [Source:HGNC Symbol;Acc:HGNC:20062]	17	-1			57602
ENSG00000109762.17	SNX25	0.624475	3.29244	0.0703872	0.25454	sorting nexin 25 [Source:HGNC Symbol;Acc:HGNC:21883]	4	1	phosphatidylinositol binding	GO:0035091	83891
ENSG00000171109.19	MFN1	0.305594	5.32741	0.0703888	0.25454	mitofusin 1 [Source:HGNC Symbol;Acc:HGNC:18262]	3	1	integral component of membrane	GO:0016021	55669
ENSG00000159720.13	ATP6V0D1	-0.29834	6.47916	0.0704029	0.25454	ATPase H+ transporting V0 subunit d1 [Source:HGNC Symbol;Acc:HGNC:13724]	16	-1			9114
ENSG00000068438.15	FTSJ1	-0.377498	4.06463	0.0704577	0.254619	FtsJ RNA 2'-O-methyltransferase 1 [Source:HGNC Symbol;Acc:HGNC:13254]	X	1	methyltransferase activity	GO:0008168	24140
ENSG00000225224.1	RPS27AP12	0.957092	1.49963	0.0704789	0.254619	RPS27A pseudogene 12 [Source:HGNC Symbol;Acc:HGNC:35732]	7	1			NA
ENSG00000103274.11	NUBP1	0.503134	3.19395	0.070511	0.254619	NUBP iron-sulfur cluster assembly factor 1, cytosolic [Source:HGNC Symbol;Acc:HGNC:8041]	16	1	ATP binding	GO:0005524	4682
ENSG00000186866.17	POFUT2	0.43408	4.14745	0.0705579	0.254619	protein O-fucosyltransferase 2 [Source:HGNC Symbol;Acc:HGNC:14683]	21	-1			23275
ENSG00000164309.15	CMYA5	-0.506302	3.91188	0.0705911	0.254619	cardiomyopathy associated 5 [Source:HGNC Symbol;Acc:HGNC:14305]	5	1	protein binding	GO:0005515	202333
ENSG00000266074.11	BAHCC1	0.499563	4.14977	0.0705945	0.254619	BAH domain and coiled-coil containing 1 [Source:HGNC Symbol;Acc:HGNC:29279]	17	1	chromatin binding	GO:0003682	57597
ENSG00000163803.13	PLB1	-1.06971	1.3573	0.0706032	0.254619	phospholipase B1 [Source:HGNC Symbol;Acc:HGNC:30041]	2	1	phospholipase activity	GO:0004620	151056
ENSG00000235919.5	ASH1L-AS1	0.76875	3.01421	0.0706034	0.254619	ASH1L antisense RNA 1 [Source:HGNC Symbol;Acc:HGNC:44146]	1	1			645676
ENSG00000111860.14	CEP85L	0.459727	4.65277	0.0706275	0.254625	centrosomal protein 85 like [Source:HGNC Symbol;Acc:HGNC:21638]	6	-1	cytoplasm	GO:0005737	387119
ENSG00000185624.16	P4HB	0.244911	7.85756	0.0707095	0.254739	prolyl 4-hydroxylase subunit beta [Source:HGNC Symbol;Acc:HGNC:8548]	17	-1			5034
ENSG00000259642.2	ST20-AS1	-0.356729	4.27958	0.0707161	0.254739	ST20 antisense RNA 1 [Source:HGNC Symbol;Acc:HGNC:27521]	15	1			NA
ENSG00000197622.13	CDC42SE1	0.204151	8.67984	0.0707335	0.254739	CDC42 small effector 1 [Source:HGNC Symbol;Acc:HGNC:17719]	1	-1	cytoplasm	GO:0005737	56882
ENSG00000157350.13	ST3GAL2	0.388795	4.90568	0.0707485	0.254739	ST3 beta-galactoside alpha-2,3-sialyltransferase 2 [Source:HGNC Symbol;Acc:HGNC:10863]	16	-1	protein glycosylation	GO:0006486	6483
ENSG00000261560.1		1.17514	1.52765	0.0708497	0.255023	novel transcript, sense intronic to GSPT1	16	-1			NA
ENSG00000198087.7	CD2AP	-0.33402	5.26558	0.0711328	0.255961	CD2 associated protein [Source:HGNC Symbol;Acc:HGNC:14258]	6	1	protein binding	GO:0005515	23607
ENSG00000185838.14	GNB1L	-0.929738	1.40506	0.0711576	0.25597	G protein subunit beta 1 like [Source:HGNC Symbol;Acc:HGNC:4397]	22	-1	protein binding	GO:0005515	54584
ENSG00000133112.17	TPT1	0.190751	10.0271	0.0712432	0.256147	tumor protein, translationally-controlled 1 [Source:HGNC Symbol;Acc:HGNC:12022]	13	-1	RNA binding	GO:0003723	7178
ENSG00000258289.10	CHURC1	-0.288879	6.01559	0.0712517	0.256147	churchill domain containing 1 [Source:HGNC Symbol;Acc:HGNC:20099]	14	1	zinc ion binding	GO:0008270	91612
ENSG00000111300.10	NAA25	-0.231687	6.38143	0.0713057	0.25626	N-alpha-acetyltransferase 25, NatB auxiliary subunit [Source:HGNC Symbol;Acc:HGNC:25783]	12	-1	cytoplasm	GO:0005737	80018
ENSG00000227525.4	RPL7P6	0.633751	3.72042	0.0713719	0.25638	ribosomal protein L7 pseudogene 6 [Source:HGNC Symbol;Acc:HGNC:32430]	12	1			NA
ENSG00000187609.16	EXD3	-0.494499	3.16321	0.0713955	0.25638	exonuclease 3'-5' domain containing 3 [Source:HGNC Symbol;Acc:HGNC:26023]	9	-1			54932
ENSG00000281649.3	EBLN3P	0.23199	7.14264	0.0714067	0.25638	endogenous Bornavirus like nucleoprotein 3, pseudogene [Source:HGNC Symbol;Acc:HGNC:50682]	9	1			100506710
ENSG00000100058.14	NA	-1.08903	2.36547	0.0714533	0.256453	NA	NA	NA	NA	NA	NA
ENSG00000066926.13	FECH	-0.526819	3.99201	0.0714721	0.256453	ferrochelatase [Source:HGNC Symbol;Acc:HGNC:3647]	18	-1	ferrochelatase activity	GO:0004325	2235
ENSG00000138459.9	SLC35A5	-0.56238	4.19814	0.071571	0.256727	solute carrier family 35 member A5 [Source:HGNC Symbol;Acc:HGNC:20792]	3	1	integral component of membrane	GO:0016021	55032
ENSG00000171509.16	RXFP1	1.30365	2.37712	0.0717233	0.257179	relaxin family peptide receptor 1 [Source:HGNC Symbol;Acc:HGNC:19718]	4	1	protein binding	GO:0005515	59350
ENSG00000147180.17	ZNF711	-0.868813	2.74136	0.071742	0.257179	zinc finger protein 711 [Source:HGNC Symbol;Acc:HGNC:13128]	X	1	nucleus	GO:0005634	7552
ENSG00000172493.23	AFF1	0.331577	6.78302	0.0717645	0.257179	AF4/FMR2 family member 1 [Source:HGNC Symbol;Acc:HGNC:7135]	4	1			4299
ENSG00000157827.20	FMNL2	0.378976	6.71264	0.0719066	0.257607	formin like 2 [Source:HGNC Symbol;Acc:HGNC:18267]	2	1	small GTPase binding	GO:0031267	114793
ENSG00000137871.21	ZNF280D	-0.430326	4.06976	0.0719427	0.257655	zinc finger protein 280D [Source:HGNC Symbol;Acc:HGNC:25953]	15	-1	nucleus	GO:0005634	54816
ENSG00000288156.1		-0.818588	1.38421	0.0719679	0.257664	novel transcript	19	1			NA
ENSG00000136205.17	NA	-0.323515	7.69004	0.0720422	0.25785	NA	NA	NA	NA	NA	NA
ENSG00000185219.18	ZNF445	-0.52879	3.11592	0.0720747	0.257885	zinc finger protein 445 [Source:HGNC Symbol;Acc:HGNC:21018]	3	-1	regulation of transcription, DNA-templated	GO:0006355	353274
ENSG00000175505.11	CLCF1	0.706948	3.1058	0.0721636	0.258122	cardiotrophin like cytokine factor 1 [Source:HGNC Symbol;Acc:HGNC:17412]	11	-1	protein binding	GO:0005515	23529
ENSG00000171316.14	CHD7	-0.343067	5.77184	0.0723316	0.258642	chromodomain helicase DNA binding protein 7 [Source:HGNC Symbol;Acc:HGNC:20626]	8	1	protein binding	GO:0005515	55636
ENSG00000051596.10	THOC3	-0.69016	3.16141	0.0723886	0.25876	THO complex 3 [Source:HGNC Symbol;Acc:HGNC:19072]	5	-1	mRNA export from nucleus	GO:0006406	84321
ENSG00000100297.16	MCM5	-0.51841	4.18025	0.0724102	0.25876	minichromosome maintenance complex component 5 [Source:HGNC Symbol;Acc:HGNC:6948]	22	1			4174
ENSG00000147145.14	LPAR4	0.993874	2.06939	0.072502	0.259007	lysophosphatidic acid receptor 4 [Source:HGNC Symbol;Acc:HGNC:4478]	X	1			2846
ENSG00000159840.16	ZYX	-0.789117	3.1336	0.0726185	0.259342	zyxin [Source:HGNC Symbol;Acc:HGNC:13200]	7	1			7791
ENSG00000071564.18	NA	-0.440123	5.29274	0.0728575	0.26004	NA	NA	NA	NA	NA	NA
ENSG00000249592.7	PCGF3-AS1	-0.553542	2.0945	0.0728846	0.26004	PCGF3 antisense RNA 1 [Source:HGNC Symbol;Acc:HGNC:56108]	4	-1			100129917
ENSG00000152404.16	CWF19L2	-0.305868	5.95427	0.0729166	0.26004	CWF19 like cell cycle control factor 2 [Source:HGNC Symbol;Acc:HGNC:26508]	11	-1	protein binding	GO:0005515	143884
ENSG00000109220.11	CHIC2	0.388067	5.41794	0.0729221	0.26004	cysteine rich hydrophobic domain 2 [Source:HGNC Symbol;Acc:HGNC:1935]	4	-1	membrane	GO:0016020	26511
ENSG00000181666.19	ZNF875	-0.786245	1.99699	0.0729282	0.26004	zinc finger protein 875 [Source:HGNC Symbol;Acc:HGNC:4928]	19	1			284459
ENSG00000104231.11	ZFAND1	-0.49002	4.0375	0.0729542	0.260052	zinc finger AN1-type containing 1 [Source:HGNC Symbol;Acc:HGNC:25858]	8	-1			79752
ENSG00000119041.11	GTF3C3	-0.293292	5.21954	0.073034	0.260255	general transcription factor IIIC subunit 3 [Source:HGNC Symbol;Acc:HGNC:4666]	2	-1	protein binding	GO:0005515	9330
ENSG00000153207.16	AHCTF1	-0.245539	6.14936	0.0730772	0.260327	AT-hook containing transcription factor 1 [Source:HGNC Symbol;Acc:HGNC:24618]	1	-1			25909
ENSG00000144909.8	OSBPL11	-0.299677	6.20033	0.073124	0.260413	oxysterol binding protein like 11 [Source:HGNC Symbol;Acc:HGNC:16397]	3	-1	lipid binding	GO:0008289	114885
ENSG00000228192.10	ZNF691-DT	0.537469	2.68237	0.0732109	0.260584	ZNF691 divergent transcript [Source:HGNC Symbol;Acc:HGNC:55800]	1	-1			NA
ENSG00000164048.14	ZNF589	-0.998528	1.55499	0.0732302	0.260584	zinc finger protein 589 [Source:HGNC Symbol;Acc:HGNC:16747]	3	1	regulation of transcription, DNA-templated	GO:0006355	51385
ENSG00000065989.16	PDE4A	0.763486	6.05009	0.0732407	0.260584	phosphodiesterase 4A [Source:HGNC Symbol;Acc:HGNC:8780]	19	1	signal transduction	GO:0007165	5141
ENSG00000080845.19	DLGAP4	0.339846	5.96667	0.0733339	0.260684	DLG associated protein 4 [Source:HGNC Symbol;Acc:HGNC:24476]	20	1	signaling	GO:0023052	22839
ENSG00000168538.16	TRAPPC11	-0.380567	4.65355	0.0733457	0.260684	trafficking protein particle complex subunit 11 [Source:HGNC Symbol;Acc:HGNC:25751]	4	1	Golgi apparatus	GO:0005794	60684
ENSG00000213965.4	NUDT19	-0.426688	4.93226	0.0733641	0.260684	nudix hydrolase 19 [Source:HGNC Symbol;Acc:HGNC:32036]	19	1	metal ion binding	GO:0046872	390916
ENSG00000272841.1	MAP3K4-AS1	0.441077	4.27385	0.0733745	0.260684	MAP3K4 antisense RNA 1 [Source:HGNC Symbol;Acc:HGNC:55048]	6	-1			117981787
ENSG00000134853.12	PDGFRA	0.656153	3.42726	0.0733832	0.260684	platelet derived growth factor receptor alpha [Source:HGNC Symbol;Acc:HGNC:8803]	4	1	ATP binding	GO:0005524	5156
ENSG00000170921.16	TANC2	-0.444007	3.60663	0.0734786	0.260942	tetratricopeptide repeat, ankyrin repeat and coiled-coil containing 2 [Source:HGNC Symbol;Acc:HGNC:30212]	17	1	protein binding	GO:0005515	26115
ENSG00000187605.16	TET3	-0.435322	4.48133	0.0735329	0.261053	tet methylcytosine dioxygenase 3 [Source:HGNC Symbol;Acc:HGNC:28313]	2	1	zinc ion binding	GO:0008270	200424
ENSG00000177426.22	TGIF1	0.366033	5.61776	0.073621	0.261285	TGFB induced factor homeobox 1 [Source:HGNC Symbol;Acc:HGNC:11776]	18	1	DNA binding	GO:0003677	7050
ENSG00000175866.16	BAIAP2	-0.413364	5.21871	0.0736966	0.261472	BAR/IMD domain containing adaptor protein 2 [Source:HGNC Symbol;Acc:HGNC:947]	17	1	protein binding	GO:0005515	10458
ENSG00000136932.15	TRMO	0.398025	4.45953	0.0738184	0.261822	tRNA methyltransferase O [Source:HGNC Symbol;Acc:HGNC:30967]	9	-1	transferase activity	GO:0016740	51531
ENSG00000155111.15	CDK19	-0.377492	7.63875	0.0738951	0.262013	cyclin dependent kinase 19 [Source:HGNC Symbol;Acc:HGNC:19338]	6	-1	ATP binding	GO:0005524	23097
ENSG00000100226.16	GTPBP1	0.383429	5.09494	0.0740034	0.262211	GTP binding protein 1 [Source:HGNC Symbol;Acc:HGNC:4669]	22	1			9567
ENSG00000133627.18	ACTR3B	-0.625446	2.45674	0.0740173	0.262211	actin related protein 3B [Source:HGNC Symbol;Acc:HGNC:17256]	7	1	cytoplasm	GO:0005737	57180
ENSG00000123213.23	NLN	0.229917	6.68868	0.07402	0.262211	neurolysin [Source:HGNC Symbol;Acc:HGNC:16058]	5	1	proteolysis	GO:0006508	57486
ENSG00000141452.10	RMC1	0.379554	4.23643	0.0741017	0.262419	regulator of MON1-CCZ1 [Source:HGNC Symbol;Acc:HGNC:24326]	18	1	membrane	GO:0016020	29919
ENSG00000183337.18	BCOR	0.335285	6.74285	0.0741375	0.262464	BCL6 corepressor [Source:HGNC Symbol;Acc:HGNC:20893]	X	-1			54880
ENSG00000009307.17	CSDE1	0.170804	10.6993	0.0741639	0.262476	cold shock domain containing E1 [Source:HGNC Symbol;Acc:HGNC:29905]	1	-1	nucleic acid binding	GO:0003676	7812
ENSG00000162298.19	SYVN1	-0.357773	5.96289	0.0742341	0.262515	synoviolin 1 [Source:HGNC Symbol;Acc:HGNC:20738]	11	-1			84447
ENSG00000090447.12	TFAP4	-0.508563	3.75116	0.0742369	0.262515	transcription factor AP-4 [Source:HGNC Symbol;Acc:HGNC:11745]	16	-1			7023
ENSG00000064199.7	SPA17	-0.438048	4.36366	0.0742441	0.262515	sperm autoantigenic protein 17 [Source:HGNC Symbol;Acc:HGNC:11210]	11	1	protein binding	GO:0005515	53340
ENSG00000197863.9	ZNF790	-0.7304	1.95711	0.0742927	0.262605	zinc finger protein 790 [Source:HGNC Symbol;Acc:HGNC:33114]	19	-1	regulation of transcription, DNA-templated	GO:0006355	388536
ENSG00000141127.15	PRPSAP2	-0.387401	3.63121	0.0743962	0.262887	phosphoribosyl pyrophosphate synthetase associated protein 2 [Source:HGNC Symbol;Acc:HGNC:9467]	17	1	magnesium ion binding	GO:0000287	5636
ENSG00000143793.13	C1orf35	-0.378007	4.79206	0.0744186	0.262887	chromosome 1 open reading frame 35 [Source:HGNC Symbol;Acc:HGNC:19032]	1	-1			79169
ENSG00000100083.19	GGA1	0.372258	6.77135	0.0744464	0.262904	golgi associated, gamma adaptin ear containing, ARF binding protein 1 [Source:HGNC Symbol;Acc:HGNC:17842]	22	1	intracellular protein transport	GO:0006886	26088
ENSG00000167207.15	NOD2	0.721653	3.34767	0.0744879	0.262925	nucleotide binding oligomerization domain containing 2 [Source:HGNC Symbol;Acc:HGNC:5331]	16	1	cytoplasm	GO:0005737	64127
ENSG00000142396.11	ERVK3-1	0.434068	4.41035	0.0744985	0.262925	endogenous retrovirus group K3 member 1 [Source:HGNC Symbol;Acc:HGNC:30466]	19	1			105372481
ENSG00000178096.9	BOLA1	-0.929101	2.0203	0.0745688	0.263092	bolA family member 1 [Source:HGNC Symbol;Acc:HGNC:24263]	1	1	mitochondrion	GO:0005739	51027
ENSG00000169718.18	DUS1L	-0.283536	5.40743	0.0746435	0.263209	dihydrouridine synthase 1 like [Source:HGNC Symbol;Acc:HGNC:30086]	17	-1	flavin adenine dinucleotide binding	GO:0050660	64118
ENSG00000153113.24	CAST	0.360436	6.95067	0.0746583	0.263209	calpastatin [Source:HGNC Symbol;Acc:HGNC:1515]	5	1			831
ENSG00000288722.1	F8A1	1.09415	3.80686	0.0746715	0.263209	coagulation factor VIII associated 1 [Source:HGNC Symbol;Acc:HGNC:3547]	X	1	nucleus	GO:0005634	8263
ENSG00000197555.10	SIPA1L1	0.527922	3.46712	0.0747056	0.263248	signal induced proliferation associated 1 like 1 [Source:HGNC Symbol;Acc:HGNC:20284]	14	1			26037
ENSG00000100418.8	DESI1	0.340516	6.05666	0.0747598	0.263358	desumoylating isopeptidase 1 [Source:HGNC Symbol;Acc:HGNC:24577]	22	-1	peptidase activity	GO:0008233	27351
ENSG00000086730.17	LAT2	-0.320375	7.54602	0.0748513	0.263599	linker for activation of T cells family member 2 [Source:HGNC Symbol;Acc:HGNC:12749]	7	1	immune response-regulating signaling pathway	GO:0002764	7462
ENSG00000136527.19	TRA2B	0.221665	8.42973	0.0749555	0.263884	transformer 2 beta homolog [Source:HGNC Symbol;Acc:HGNC:10781]	3	-1	RNA binding	GO:0003723	6434
ENSG00000186591.13	UBE2H	0.339455	6.95205	0.0749799	0.263889	ubiquitin conjugating enzyme E2 H [Source:HGNC Symbol;Acc:HGNC:12484]	7	-1	nucleotide binding	GO:0000166	7328
ENSG00000090097.22	PCBP4	-0.396065	3.4346	0.0750144	0.263928	poly(rC) binding protein 4 [Source:HGNC Symbol;Acc:HGNC:8652]	3	-1	RNA binding	GO:0003723	57060
ENSG00000152315.5	KCNK13	-0.77657	3.68179	0.0750721	0.26405	potassium two pore domain channel subfamily K member 13 [Source:HGNC Symbol;Acc:HGNC:6275]	14	1	membrane	GO:0016020	56659
ENSG00000166582.11	CENPV	-0.690278	2.90207	0.0751255	0.264139	centromere protein V [Source:HGNC Symbol;Acc:HGNC:29920]	17	-1			201161
ENSG00000253227.2		0.871913	2.3584	0.0751439	0.264139	novel transcript	8	1			NA
ENSG00000087206.17	UIMC1	0.305424	4.70011	0.0752528	0.264441	ubiquitin interaction motif containing 1 [Source:HGNC Symbol;Acc:HGNC:30298]	5	-1	DNA binding	GO:0003677	51720
ENSG00000163605.15	PPP4R2	0.201047	7.59592	0.0753018	0.264531	protein phosphatase 4 regulatory subunit 2 [Source:HGNC Symbol;Acc:HGNC:18296]	3	1	protein phosphatase regulator activity	GO:0019888	151987
ENSG00000156453.14	PCDH1	-0.582208	4.00835	0.0755086	0.265176	protocadherin 1 [Source:HGNC Symbol;Acc:HGNC:8655]	5	-1	membrane	GO:0016020	5097
ENSG00000049449.10	RCN1	0.385309	5.9716	0.0756598	0.265625	reticulocalbin 1 [Source:HGNC Symbol;Acc:HGNC:9934]	11	1	calcium ion binding	GO:0005509	5954
ENSG00000175701.11	MTLN	-0.397762	4.12778	0.0757025	0.265693	mitoregulin [Source:HGNC Symbol;Acc:HGNC:27339]	2	-1	membrane	GO:0016020	205251
ENSG00000261609.8	GAN	-0.272993	4.98943	0.0757867	0.265875	gigaxonin [Source:HGNC Symbol;Acc:HGNC:4137]	16	1	cytoskeleton organization	GO:0007010	8139
ENSG00000139436.22	GIT2	-0.225084	6.50891	0.0758009	0.265875	GIT ArfGAP 2 [Source:HGNC Symbol;Acc:HGNC:4273]	12	-1	protein binding	GO:0005515	9815
ENSG00000253719.4	ATXN7L3B	0.225888	6.8668	0.0758686	0.26597	ataxin 7 like 3B [Source:HGNC Symbol;Acc:HGNC:37931]	12	1	cytoplasm	GO:0005737	552889
ENSG00000185420.19	SMYD3	-0.594647	4.13632	0.0758904	0.26597	SET and MYND domain containing 3 [Source:HGNC Symbol;Acc:HGNC:15513]	1	-1			64754
ENSG00000196123.13	KIAA0895L	0.528714	2.83828	0.0758981	0.26597	KIAA0895 like [Source:HGNC Symbol;Acc:HGNC:34408]	16	-1	protein binding	GO:0005515	653319
ENSG00000157978.12	LDLRAP1	-0.435497	4.17821	0.0759934	0.26609	low density lipoprotein receptor adaptor protein 1 [Source:HGNC Symbol;Acc:HGNC:18640]	1	1	protein binding	GO:0005515	26119
ENSG00000280347.1		0.812507	2.54615	0.0760009	0.26609	TEC	7	-1			NA
ENSG00000138750.16	NUP54	-0.324722	5.21152	0.0760024	0.26609	nucleoporin 54 [Source:HGNC Symbol;Acc:HGNC:17359]	4	-1			53371
ENSG00000184083.12	FAM120C	-0.535922	3.69425	0.076171	0.266535	family with sequence similarity 120C [Source:HGNC Symbol;Acc:HGNC:16949]	X	-1	RNA binding	GO:0003723	54954
ENSG00000288670.1		-0.778421	1.95793	0.076184	0.266535	novel transcript	1	1			NA
ENSG00000109079.10	TNFAIP1	0.373222	4.71547	0.0761997	0.266535	TNF alpha induced protein 1 [Source:HGNC Symbol;Acc:HGNC:11894]	17	1	nucleus	GO:0005634	7126
ENSG00000175395.16	ZNF25	-0.3351	4.28158	0.0762847	0.266747	zinc finger protein 25 [Source:HGNC Symbol;Acc:HGNC:13043]	10	-1	regulation of transcription, DNA-templated	GO:0006355	219749
ENSG00000022567.10	SLC45A4	-0.427994	3.92461	0.0763072	0.266747	solute carrier family 45 member 4 [Source:HGNC Symbol;Acc:HGNC:29196]	8	-1	membrane	GO:0016020	57210
ENSG00000084731.15	KIF3C	-0.79218	1.56254	0.0763936	0.266968	kinesin family member 3C [Source:HGNC Symbol;Acc:HGNC:6321]	2	-1	ATP binding	GO:0005524	3797
ENSG00000187720.15	THSD4	-0.70834	2.37887	0.0764726	0.267162	thrombospondin type 1 domain containing 4 [Source:HGNC Symbol;Acc:HGNC:25835]	15	1	hydrolase activity	GO:0016787	79875
ENSG00000141012.13	GALNS	0.426316	4.80846	0.076531	0.267284	galactosamine (N-acetyl)-6-sulfatase [Source:HGNC Symbol;Acc:HGNC:4122]	16	-1	sulfuric ester hydrolase activity	GO:0008484	2588
ENSG00000118689.15	FOXO3	0.448958	8.32204	0.0766324	0.26749	forkhead box O3 [Source:HGNC Symbol;Acc:HGNC:3821]	6	1	regulation of transcription, DNA-templated	GO:0006355	2309
ENSG00000076382.17	SPAG5	1.08482	1.68783	0.0766369	0.26749	sperm associated antigen 5 [Source:HGNC Symbol;Acc:HGNC:13452]	17	-1			10615
ENSG00000171914.17	TLN2	-0.602483	4.89447	0.0767289	0.267729	talin 2 [Source:HGNC Symbol;Acc:HGNC:15447]	15	1			83660
ENSG00000144791.10	LIMD1	-0.48238	4.24846	0.0767534	0.267732	LIM domain containing 1 [Source:HGNC Symbol;Acc:HGNC:6612]	3	1			8994
ENSG00000173085.15	COQ2	-0.369164	5.63245	0.0767947	0.267794	coenzyme Q2, polyprenyltransferase [Source:HGNC Symbol;Acc:HGNC:25223]	4	-1	membrane	GO:0016020	27235
ENSG00000010244.19	ZNF207	0.218697	8.20693	0.0768424	0.267832	zinc finger protein 207 [Source:HGNC Symbol;Acc:HGNC:12998]	17	1	nucleus	GO:0005634	7756
ENSG00000130449.6	ZSWIM6	0.341342	7.35209	0.0768525	0.267832	zinc finger SWIM-type containing 6 [Source:HGNC Symbol;Acc:HGNC:29316]	5	1	zinc ion binding	GO:0008270	57688
ENSG00000221869.5	CEBPD	0.520301	6.31558	0.0769089	0.267947	CCAAT enhancer binding protein delta [Source:HGNC Symbol;Acc:HGNC:1835]	8	-1	regulation of transcription, DNA-templated	GO:0006355	1052
ENSG00000132646.11	PCNA	-0.498991	5.50325	0.0770354	0.268305	proliferating cell nuclear antigen [Source:HGNC Symbol;Acc:HGNC:8729]	20	-1	DNA binding	GO:0003677	5111
ENSG00000152147.11	GEMIN6	-0.473111	3.37638	0.0771333	0.268519	gem nuclear organelle associated protein 6 [Source:HGNC Symbol;Acc:HGNC:20044]	2	1	nucleus	GO:0005634	79833
ENSG00000114988.12	LMAN2L	-0.499293	3.09299	0.0771438	0.268519	lectin, mannose binding 2 like [Source:HGNC Symbol;Acc:HGNC:19263]	2	-1	membrane	GO:0016020	81562
ENSG00000157020.18	SEC13	-0.268204	6.40162	0.0771849	0.26858	SEC13 homolog, nuclear pore and COPII coat complex component [Source:HGNC Symbol;Acc:HGNC:10697]	3	-1			6396
ENSG00000111801.16	BTN3A3	-0.946765	1.60426	0.077283	0.268683	butyrophilin subfamily 3 member A3 [Source:HGNC Symbol;Acc:HGNC:1140]	6	1			10384
ENSG00000036549.13	ZZZ3	0.247151	6.4688	0.077293	0.268683	zinc finger ZZ-type containing 3 [Source:HGNC Symbol;Acc:HGNC:24523]	1	-1			26009
ENSG00000273174.1		0.597503	3.88561	0.077296	0.268683	novel transcript, antisense to RAB43	3	1			NA
ENSG00000003056.8	M6PR	0.291826	6.2814	0.077317	0.268683	mannose-6-phosphate receptor, cation dependent [Source:HGNC Symbol;Acc:HGNC:6752]	12	-1	membrane	GO:0016020	4074
ENSG00000038219.13	BOD1L1	0.243779	7.23743	0.0773323	0.268683	biorientation of chromosomes in cell division 1 like 1 [Source:HGNC Symbol;Acc:HGNC:31792]	4	-1	nucleoplasm	GO:0005654	259282
ENSG00000198730.9	CTR9	-0.215374	6.51626	0.0773758	0.268752	CTR9 homolog, Paf1/RNA polymerase II complex component [Source:HGNC Symbol;Acc:HGNC:16850]	11	1	protein binding	GO:0005515	9646
ENSG00000162878.13	PKDCC	-1.32443	2.58481	0.0774121	0.268796	protein kinase domain containing, cytoplasmic [Source:HGNC Symbol;Acc:HGNC:25123]	2	1	ATP binding	GO:0005524	91461
ENSG00000185697.17	MYBL1	-0.643478	3.78998	0.0776393	0.269503	MYB proto-oncogene like 1 [Source:HGNC Symbol;Acc:HGNC:7547]	8	-1	regulation of transcription, DNA-templated	GO:0006355	4603
ENSG00000134516.20	DOCK2	-0.417577	5.06304	0.0776633	0.269504	dedicator of cytokinesis 2 [Source:HGNC Symbol;Acc:HGNC:2988]	5	1			1794
ENSG00000115993.13	TRAK2	-0.283662	6.25391	0.0777235	0.269631	trafficking kinesin protein 2 [Source:HGNC Symbol;Acc:HGNC:13206]	2	-1	cytoplasm	GO:0005737	66008
ENSG00000184220.12	CMSS1	0.341657	4.84742	0.0778252	0.269901	cms1 ribosomal small subunit homolog [Source:HGNC Symbol;Acc:HGNC:28666]	3	1	RNA binding	GO:0003723	84319
ENSG00000112208.11	BAG2	-0.452653	4.50086	0.0778564	0.269928	BAG cochaperone 2 [Source:HGNC Symbol;Acc:HGNC:938]	6	1	chaperone binding	GO:0051087	9532
ENSG00000171067.11	C11orf24	-0.382358	4.21659	0.0778954	0.269981	chromosome 11 open reading frame 24 [Source:HGNC Symbol;Acc:HGNC:1174]	11	-1	membrane	GO:0016020	53838
ENSG00000168890.14	TMEM150A	-0.831413	2.87838	0.0779392	0.27005	transmembrane protein 150A [Source:HGNC Symbol;Acc:HGNC:24677]	2	-1	cellular anatomical entity	GO:0110165	129303
ENSG00000279203.1		0.864291	1.71281	0.0780099	0.270213	TEC	19	-1			NA
ENSG00000084093.19	REST	0.329518	7.52145	0.078133	0.270456	RE1 silencing transcription factor [Source:HGNC Symbol;Acc:HGNC:9966]	4	1			5978
ENSG00000079332.15	SAR1A	0.326382	5.64083	0.0781427	0.270456	secretion associated Ras related GTPase 1A [Source:HGNC Symbol;Acc:HGNC:10534]	10	-1	GTP binding	GO:0005525	56681
ENSG00000272908.1		-0.438895	3.144	0.0781692	0.270456	novel transcript	7	-1			NA
ENSG00000050628.21	PTGER3	-0.696525	2.41708	0.078175	0.270456	prostaglandin E receptor 3 [Source:HGNC Symbol;Acc:HGNC:9595]	1	-1	integral component of membrane	GO:0016021	5733
ENSG00000124635.9	H2BC11	-0.694853	2.13796	0.0782348	0.270528	H2B clustered histone 11 [Source:HGNC Symbol;Acc:HGNC:4761]	6	-1	DNA binding	GO:0003677	8970
ENSG00000213237.4	PTMAP10	-0.642355	4.78683	0.0782432	0.270528	prothymosin alpha pseudogene 10 [Source:HGNC Symbol;Acc:HGNC:53978]	7	-1			NA
ENSG00000241839.10	PLEKHO2	0.207664	7.4645	0.0783533	0.270695	pleckstrin homology domain containing O2 [Source:HGNC Symbol;Acc:HGNC:30026]	15	1	protein binding	GO:0005515	80301
ENSG00000183023.18	NA	-0.606021	4.34336	0.0783569	0.270695	NA	NA	NA	NA	NA	NA
ENSG00000141750.7	STAC2	-0.76199	1.47155	0.0783751	0.270695	SH3 and cysteine rich domain 2 [Source:HGNC Symbol;Acc:HGNC:23990]	17	-1	protein binding	GO:0005515	342667
ENSG00000105443.16	NA	0.374516	5.24202	0.0783865	0.270695	NA	NA	NA	NA	NA	NA
ENSG00000187840.5	EIF4EBP1	-0.469675	4.30709	0.0784818	0.270942	eukaryotic translation initiation factor 4E binding protein 1 [Source:HGNC Symbol;Acc:HGNC:3288]	8	1	eukaryotic initiation factor 4E binding	GO:0008190	1978
ENSG00000138363.15	ATIC	-0.268876	5.93542	0.0785278	0.27095	5-aminoimidazole-4-carboxamide ribonucleotide formyltransferase/IMP cyclohydrolase [Source:HGNC Symbol;Acc:HGNC:794]	2	1	purine nucleotide biosynthetic process	GO:0006164	471
ENSG00000203446.2	SUGCT-AS1	0.549075	3.51891	0.0785319	0.27095	SUGCT antisense RNA 1 [Source:HGNC Symbol;Acc:HGNC:40745]	7	-1			101928716
ENSG00000134987.13	WDR36	-0.217122	6.34727	0.0786253	0.271191	WD repeat domain 36 [Source:HGNC Symbol;Acc:HGNC:30696]	5	1			134430
ENSG00000165091.18	TMC1	-0.682438	1.94793	0.0786795	0.271283	transmembrane channel like 1 [Source:HGNC Symbol;Acc:HGNC:16513]	9	1			117531
ENSG00000096746.18	HNRNPH3	0.286696	6.92421	0.0786996	0.271283	heterogeneous nuclear ribonucleoprotein H3 [Source:HGNC Symbol;Acc:HGNC:5043]	10	1			3189
ENSG00000085063.17	CD59	0.439455	7.04351	0.0787282	0.271299	CD59 molecule (CD59 blood group) [Source:HGNC Symbol;Acc:HGNC:1689]	11	-1	membrane	GO:0016020	966
ENSG00000100722.20	ZC3H14	-0.26159	5.87342	0.0788602	0.271672	zinc finger CCCH-type containing 14 [Source:HGNC Symbol;Acc:HGNC:20509]	14	1	metal ion binding	GO:0046872	79882
ENSG00000132383.12	RPA1	-0.448303	4.33797	0.0789786	0.271998	replication protein A1 [Source:HGNC Symbol;Acc:HGNC:10289]	17	1	nucleus	GO:0005634	6117
ENSG00000085719.13	CPNE3	-0.246469	6.70974	0.0790492	0.272158	copine 3 [Source:HGNC Symbol;Acc:HGNC:2316]	8	1	nucleus	GO:0005634	8895
ENSG00000019995.6	ZRANB1	0.408999	4.99379	0.0791001	0.272252	zinc finger RANBP2-type containing 1 [Source:HGNC Symbol;Acc:HGNC:18224]	10	1	nucleus	GO:0005634	54764
ENSG00000077157.22	NA	-0.269768	4.91704	0.0791271	0.272262	NA	NA	NA	NA	NA	NA
ENSG00000226608.3	FTLP3	-0.774835	2.75154	0.079168	0.272321	ferritin light chain pseudogene 3 [Source:HGNC Symbol;Acc:HGNC:4000]	20	1			NA
ENSG00000111203.13	ITFG2	-0.551665	2.9895	0.0792325	0.27246	integrin alpha FG-GAP repeat containing 2 [Source:HGNC Symbol;Acc:HGNC:30879]	12	1			55846
ENSG00000262089.1		0.783464	1.60182	0.0793188	0.272667	novel transcript	17	-1			NA
ENSG00000156256.15	USP16	0.272407	7.37028	0.0793406	0.272667	ubiquitin specific peptidase 16 [Source:HGNC Symbol;Acc:HGNC:12614]	21	1	zinc ion binding	GO:0008270	10600
ENSG00000251369.10	ZNF550	-0.730124	2.9411	0.0793643	0.272667	zinc finger protein 550 [Source:HGNC Symbol;Acc:HGNC:28643]	19	-1	regulation of transcription, DNA-templated	GO:0006355	162972
ENSG00000116984.15	MTR	-0.255366	6.73596	0.0794533	0.27282	5-methyltetrahydrofolate-homocysteine methyltransferase [Source:HGNC Symbol;Acc:HGNC:7468]	1	1			4548
ENSG00000187742.15	SECISBP2	0.271541	6.55597	0.0794567	0.27282	SECIS binding protein 2 [Source:HGNC Symbol;Acc:HGNC:30972]	9	1	nucleus	GO:0005634	79048
ENSG00000189114.8	BLOC1S3	0.35312	4.54627	0.0796683	0.273371	biogenesis of lysosomal organelles complex 1 subunit 3 [Source:HGNC Symbol;Acc:HGNC:20914]	19	1	cytoplasm	GO:0005737	388552
ENSG00000158796.17	DEDD	0.303657	5.25693	0.0796788	0.273371	death effector domain containing [Source:HGNC Symbol;Acc:HGNC:2755]	1	-1			9191
ENSG00000112118.20	MCM3	-0.467495	6.08187	0.0796893	0.273371	minichromosome maintenance complex component 3 [Source:HGNC Symbol;Acc:HGNC:6945]	6	-1	DNA binding	GO:0003677	4172
ENSG00000188785.12	ZNF548	-0.509815	2.58952	0.0797689	0.273562	zinc finger protein 548 [Source:HGNC Symbol;Acc:HGNC:26561]	19	1	regulation of transcription, DNA-templated	GO:0006355	147694
ENSG00000258102.5	MAP1LC3B2	0.517601	3.82929	0.0798246	0.273671	microtubule associated protein 1 light chain 3 beta 2 [Source:HGNC Symbol;Acc:HGNC:34390]	12	1			643246
ENSG00000159692.17	CTBP1	-0.461461	6.1032	0.0799836	0.274064	C-terminal binding protein 1 [Source:HGNC Symbol;Acc:HGNC:2494]	4	-1	NAD binding	GO:0051287	1487
ENSG00000124074.12	ENKD1	0.610699	2.24935	0.0799874	0.274064	enkurin domain containing 1 [Source:HGNC Symbol;Acc:HGNC:25246]	16	-1	centriole	GO:0005814	84080
ENSG00000133059.17	DSTYK	-0.299129	5.25502	0.0800531	0.274194	dual serine/threonine and tyrosine protein kinase [Source:HGNC Symbol;Acc:HGNC:29043]	1	-1	ATP binding	GO:0005524	25778
ENSG00000140379.9	BCL2A1	0.327716	8.00973	0.0800734	0.274194	BCL2 related protein A1 [Source:HGNC Symbol;Acc:HGNC:991]	15	-1	regulation of apoptotic process	GO:0042981	597
ENSG00000110651.13	CD81	0.229008	8.91848	0.0801442	0.274354	CD81 molecule [Source:HGNC Symbol;Acc:HGNC:1701]	11	1	integral component of membrane	GO:0016021	975
ENSG00000198721.13	ECI2	-0.433289	3.83852	0.0802158	0.274516	enoyl-CoA delta isomerase 2 [Source:HGNC Symbol;Acc:HGNC:14601]	6	-1	catalytic activity	GO:0003824	10455
ENSG00000106299.8	WASL	0.362297	6.4686	0.080249	0.274548	WASP like actin nucleation promoting factor [Source:HGNC Symbol;Acc:HGNC:12735]	7	-1	actin binding	GO:0003779	8976
ENSG00000115317.13	HTRA2	0.410778	3.91742	0.0804249	0.275067	HtrA serine peptidase 2 [Source:HGNC Symbol;Acc:HGNC:14348]	2	1			27429
ENSG00000132694.19	ARHGEF11	0.333735	5.32839	0.0805755	0.275423	Rho guanine nucleotide exchange factor 11 [Source:HGNC Symbol;Acc:HGNC:14580]	1	-1	protein binding	GO:0005515	9826
ENSG00000107566.14	ERLIN1	-0.446052	3.94717	0.0805774	0.275423	ER lipid raft associated 1 [Source:HGNC Symbol;Acc:HGNC:16947]	10	-1	membrane	GO:0016020	10613
ENSG00000173218.15	VANGL1	-0.534324	4.34403	0.0806789	0.275582	VANGL planar cell polarity protein 1 [Source:HGNC Symbol;Acc:HGNC:15512]	1	1	integral component of membrane	GO:0016021	81839
ENSG00000166886.13	NAB2	-0.295194	5.93486	0.0806914	0.275582	NGFI-A binding protein 2 [Source:HGNC Symbol;Acc:HGNC:7627]	12	1			4665
ENSG00000154734.16	ADAMTS1	-0.657795	3.74843	0.0806964	0.275582	ADAM metallopeptidase with thrombospondin type 1 motif 1 [Source:HGNC Symbol;Acc:HGNC:217]	21	-1	proteolysis	GO:0006508	9510
ENSG00000166801.17	FAM111A	0.281773	6.53355	0.0807461	0.275669	FAM111 trypsin like peptidase A [Source:HGNC Symbol;Acc:HGNC:24725]	11	1	nucleus	GO:0005634	63901
ENSG00000140455.17	USP3	-0.33281	6.08985	0.0808571	0.275762	ubiquitin specific peptidase 3 [Source:HGNC Symbol;Acc:HGNC:12626]	15	1	zinc ion binding	GO:0008270	9960
ENSG00000141425.18	RPRD1A	-0.287002	5.57325	0.0808873	0.275762	regulation of nuclear pre-mRNA domain containing 1A [Source:HGNC Symbol;Acc:HGNC:25560]	18	-1	RNA polymerase II complex binding	GO:0000993	55197
ENSG00000177410.13	ZFAS1	0.286592	7.61186	0.0809198	0.275762	ZNFX1 antisense RNA 1 [Source:HGNC Symbol;Acc:HGNC:33101]	20	1			441951
ENSG00000197136.5	PCNX3	-0.597064	3.23826	0.0809313	0.275762	pecanex 3 [Source:HGNC Symbol;Acc:HGNC:18760]	11	1	integral component of membrane	GO:0016021	399909
ENSG00000152193.8	OBI1	-0.292465	5.59535	0.0809315	0.275762	ORC ubiquitin ligase 1 [Source:HGNC Symbol;Acc:HGNC:20308]	13	-1	metal ion binding	GO:0046872	79596
ENSG00000089157.16	RPLP0	0.202234	9.3613	0.0809337	0.275762	ribosomal protein lateral stalk subunit P0 [Source:HGNC Symbol;Acc:HGNC:10371]	12	-1			6175
ENSG00000116874.12	WARS2	0.327264	5.21762	0.0809549	0.275762	tryptophanyl tRNA synthetase 2, mitochondrial [Source:HGNC Symbol;Acc:HGNC:12730]	1	-1	ATP binding	GO:0005524	10352
ENSG00000085365.18	SCAMP1	-0.216603	7.17918	0.0809669	0.275762	secretory carrier membrane protein 1 [Source:HGNC Symbol;Acc:HGNC:10563]	5	1	cellular anatomical entity	GO:0110165	9522
ENSG00000197381.17	NA	-0.480457	4.07685	0.0809953	0.275776	NA	NA	NA	NA	NA	NA
ENSG00000089009.16	RPL6	0.261535	7.83514	0.0810901	0.275995	ribosomal protein L6 [Source:HGNC Symbol;Acc:HGNC:10362]	12	-1	structural constituent of ribosome	GO:0003735	6128
ENSG00000147036.12	LANCL3	-0.910064	3.35717	0.0811168	0.275995	LanC like 3 [Source:HGNC Symbol;Acc:HGNC:24767]	X	1	carbohydrate metabolic process	GO:0005975	347404
ENSG00000164929.17	BAALC	0.675919	4.53696	0.0811323	0.275995	BAALC binder of MAP3K1 and KLF4 [Source:HGNC Symbol;Acc:HGNC:14333]	8	1	cytoplasm	GO:0005737	79870
ENSG00000140553.18	UNC45A	-0.346114	4.81333	0.0812145	0.276192	unc-45 myosin chaperone A [Source:HGNC Symbol;Acc:HGNC:30594]	15	1			55898
ENSG00000177791.12	MYOZ1	-0.880816	2.70834	0.0813055	0.276332	myozenin 1 [Source:HGNC Symbol;Acc:HGNC:13752]	10	-1	Z disc	GO:0030018	58529
ENSG00000109917.11	ZPR1	0.330062	5.75518	0.0813164	0.276332	ZPR1 zinc finger [Source:HGNC Symbol;Acc:HGNC:13051]	11	-1	zinc ion binding	GO:0008270	8882
ENSG00000129675.16	ARHGEF6	-0.562428	3.88656	0.0813284	0.276332	Rac/Cdc42 guanine nucleotide exchange factor 6 [Source:HGNC Symbol;Acc:HGNC:685]	X	-1	protein binding	GO:0005515	9459
ENSG00000256269.11	HMBS	-0.421055	3.8528	0.0814518	0.276654	hydroxymethylbilane synthase [Source:HGNC Symbol;Acc:HGNC:4982]	11	1			3145
ENSG00000110324.12	IL10RA	0.590767	6.07835	0.081489	0.276654	interleukin 10 receptor subunit alpha [Source:HGNC Symbol;Acc:HGNC:5964]	11	1			3587
ENSG00000223768.4	LINC00205	-0.295298	5.56519	0.0814959	0.276654	long intergenic non-protein coding RNA 205 [Source:HGNC Symbol;Acc:HGNC:16420]	21	1			642852
ENSG00000165675.19	ENOX2	-0.345439	5.1317	0.0815801	0.276857	ecto-NOX disulfide-thiol exchanger 2 [Source:HGNC Symbol;Acc:HGNC:2259]	X	-1	RNA binding	GO:0003723	10495
ENSG00000213853.10	EMP2	0.50141	4.23823	0.0816211	0.276914	epithelial membrane protein 2 [Source:HGNC Symbol;Acc:HGNC:3334]	16	-1	integral component of membrane	GO:0016021	2013
ENSG00000115548.17	KDM3A	-0.329553	5.88927	0.0816488	0.276925	lysine demethylase 3A [Source:HGNC Symbol;Acc:HGNC:20815]	2	1	histone H3-methyl-lysine-9 demethylase activity	GO:0032454	55818
ENSG00000168237.18	GLYCTK	0.749969	1.76897	0.0816943	0.276998	glycerate kinase [Source:HGNC Symbol;Acc:HGNC:24247]	3	1	Golgi apparatus	GO:0005794	132158
ENSG00000081307.15	UBA5	-0.244737	5.43493	0.0817997	0.277227	ubiquitin like modifier activating enzyme 5 [Source:HGNC Symbol;Acc:HGNC:23230]	3	1	nucleus	GO:0005634	79876
ENSG00000158828.8	PINK1	-0.30336	5.91449	0.0818333	0.277227	PTEN induced kinase 1 [Source:HGNC Symbol;Acc:HGNC:14581]	1	1	ATP binding	GO:0005524	65018
ENSG00000196531.14	NACA	0.216304	8.63706	0.0818523	0.277227	nascent polypeptide associated complex subunit alpha [Source:HGNC Symbol;Acc:HGNC:7629]	12	-1	nucleus	GO:0005634	4666
ENSG00000148288.13	GBGT1	0.730028	2.05447	0.0818595	0.277227	globoside alpha-1,3-N-acetylgalactosaminyltransferase 1 (FORS blood group) [Source:HGNC Symbol;Acc:HGNC:20460]	9	-1	carbohydrate metabolic process	GO:0005975	26301
ENSG00000121933.19	TMIGD3	-1.08538	1.69622	0.0818986	0.277262	transmembrane and immunoglobulin domain containing 3 [Source:HGNC Symbol;Acc:HGNC:51375]	1	-1			57413
ENSG00000138698.15	RAP1GDS1	-0.35231	5.66951	0.0819183	0.277262	Rap1 GTPase-GDP dissociation stimulator 1 [Source:HGNC Symbol;Acc:HGNC:9859]	4	1	protein binding	GO:0005515	5910
ENSG00000109103.12	UNC119	-0.378027	4.2198	0.0819646	0.277336	unc-119 lipid binding chaperone [Source:HGNC Symbol;Acc:HGNC:12565]	17	-1	nervous system development	GO:0007399	9094
ENSG00000196586.17	MYO6	-0.365317	6.83166	0.082034	0.277447	myosin VI [Source:HGNC Symbol;Acc:HGNC:7605]	6	1	clathrin-coated pit	GO:0005905	4646
ENSG00000198369.10	SPRED2	-0.362955	6.06173	0.0820648	0.277447	sprouty related EVH1 domain containing 2 [Source:HGNC Symbol;Acc:HGNC:17722]	2	-1	membrane	GO:0016020	200734
ENSG00000123349.15	PFDN5	-1.10134	1.8273	0.0820703	0.277447	prefoldin subunit 5 [Source:HGNC Symbol;Acc:HGNC:8869]	12	1	protein folding	GO:0006457	5204
ENSG00000169083.18	AR	0.31997	5.35183	0.0821409	0.277594	androgen receptor [Source:HGNC Symbol;Acc:HGNC:644]	X	1	protein binding	GO:0005515	367
ENSG00000073910.23	FRY	-0.355208	5.2877	0.0821626	0.277594	FRY microtubule binding protein [Source:HGNC Symbol;Acc:HGNC:20367]	13	1	cell morphogenesis	GO:0000902	10129
ENSG00000169896.18	ITGAM	-0.26896	8.66435	0.0822254	0.27771	integrin subunit alpha M [Source:HGNC Symbol;Acc:HGNC:6149]	16	1	membrane	GO:0016020	3684
ENSG00000275763.3	ZNF516-DT	-0.805387	1.67138	0.0822457	0.27771	ZNF516 divergent transcript [Source:HGNC Symbol;Acc:HGNC:51248]	18	1			400658
ENSG00000077235.18	GTF3C1	-0.322701	5.64996	0.0823006	0.277813	general transcription factor IIIC subunit 1 [Source:HGNC Symbol;Acc:HGNC:4664]	16	-1			2975
ENSG00000115232.14	ITGA4	-0.582091	5.52577	0.0824164	0.278122	integrin subunit alpha 4 [Source:HGNC Symbol;Acc:HGNC:6140]	2	1			3676
ENSG00000143971.9	ETAA1	-0.583299	2.20272	0.082591	0.278629	ETAA1 activator of ATR kinase [Source:HGNC Symbol;Acc:HGNC:24648]	2	1	nucleus	GO:0005634	54465
ENSG00000145248.7	SLC10A4	-0.468247	4.32022	0.0826244	0.278659	solute carrier family 10 member 4 [Source:HGNC Symbol;Acc:HGNC:22980]	4	1	membrane	GO:0016020	201780
ENSG00000156639.12	ZFAND3	0.307408	7.79144	0.0828443	0.279318	zinc finger AN1-type containing 3 [Source:HGNC Symbol;Acc:HGNC:18019]	6	1	zinc ion binding	GO:0008270	60685
ENSG00000167969.13	ECI1	-0.5479	3.60072	0.0830194	0.279825	enoyl-CoA delta isomerase 1 [Source:HGNC Symbol;Acc:HGNC:2703]	16	-1	catalytic activity	GO:0003824	1632
ENSG00000256294.8	ZNF225	-0.502852	2.88625	0.0831218	0.280087	zinc finger protein 225 [Source:HGNC Symbol;Acc:HGNC:13018]	19	1	regulation of transcription, DNA-templated	GO:0006355	7768
ENSG00000167785.9	ZNF558	-0.710921	1.59054	0.0831749	0.280183	zinc finger protein 558 [Source:HGNC Symbol;Acc:HGNC:26422]	19	-1	regulation of transcription, DNA-templated	GO:0006355	148156
ENSG00000005889.16	ZFX	0.270608	5.85365	0.0832745	0.280373	zinc finger protein X-linked [Source:HGNC Symbol;Acc:HGNC:12869]	X	1			7543
ENSG00000107020.10	PLGRKT	0.270816	5.15268	0.0832802	0.280373	plasminogen receptor with a C-terminal lysine [Source:HGNC Symbol;Acc:HGNC:23633]	9	-1	integral component of plasma membrane	GO:0005887	55848
ENSG00000169762.17	TAPT1	-0.295173	5.31272	0.0833749	0.28058	transmembrane anterior posterior transformation 1 [Source:HGNC Symbol;Acc:HGNC:26887]	4	-1	cytoplasm	GO:0005737	202018
ENSG00000187514.17	PTMA	-0.343557	9.69894	0.0833933	0.28058	prothymosin alpha [Source:HGNC Symbol;Acc:HGNC:9623]	2	1			5757
ENSG00000165209.19	STRBP	-0.386205	4.87061	0.0834157	0.28058	spermatid perinuclear RNA binding protein [Source:HGNC Symbol;Acc:HGNC:16462]	9	-1			55342
ENSG00000277998.1		0.945288	1.85371	0.0835975	0.281109	eukaryotic translation initiation factor 3, subunit E (EIF3E) pseudogene	2	1			NA
ENSG00000197256.11	KANK2	-0.391976	5.81554	0.0836256	0.281114	KN motif and ankyrin repeat domains 2 [Source:HGNC Symbol;Acc:HGNC:29300]	19	-1	protein binding	GO:0005515	25959
ENSG00000142185.18	TRPM2	1.02208	1.89994	0.0836484	0.281114	transient receptor potential cation channel subfamily M member 2 [Source:HGNC Symbol;Acc:HGNC:12339]	21	1	membrane	GO:0016020	7226
ENSG00000182150.19	ERCC6L2	0.264744	6.08755	0.0837074	0.281229	ERCC excision repair 6 like 2 [Source:HGNC Symbol;Acc:HGNC:26922]	9	1	ATP binding	GO:0005524	375748
ENSG00000257621.9	PSMA3-AS1	0.247206	6.75611	0.0837429	0.281266	PSMA3 antisense RNA 1 [Source:HGNC Symbol;Acc:HGNC:26445]	14	-1			379025
ENSG00000143376.14	SNX27	-0.276628	6.79478	0.0838016	0.28138	sorting nexin 27 [Source:HGNC Symbol;Acc:HGNC:20073]	1	1	signal transduction	GO:0007165	81609
ENSG00000122545.21	NA	-0.195914	7.87169	0.0839076	0.281653	NA	NA	NA	NA	NA	NA
ENSG00000164032.12	H2AZ1	-0.345752	9.84704	0.084002	0.281887	H2A.Z variant histone 1 [Source:HGNC Symbol;Acc:HGNC:4741]	4	-1			3015
ENSG00000101421.4	CHMP4B	0.289318	8.40675	0.0840761	0.282052	charged multivesicular body protein 4B [Source:HGNC Symbol;Acc:HGNC:16171]	20	1	vacuolar transport	GO:0007034	128866
ENSG00000106049.9	HIBADH	-0.63573	3.12167	0.0842092	0.282416	3-hydroxyisobutyrate dehydrogenase [Source:HGNC Symbol;Acc:HGNC:4907]	7	-1	oxidoreductase activity	GO:0016491	11112
ENSG00000131931.8	THAP1	0.235173	5.67197	0.0842433	0.282447	THAP domain containing 1 [Source:HGNC Symbol;Acc:HGNC:20856]	8	-1	nucleus	GO:0005634	55145
ENSG00000172757.13	CFL1	0.173428	10.055	0.0843283	0.282578	cofilin 1 [Source:HGNC Symbol;Acc:HGNC:1874]	11	-1			1072
ENSG00000170260.9	ZNF212	0.563678	2.93332	0.0843322	0.282578	zinc finger protein 212 [Source:HGNC Symbol;Acc:HGNC:13004]	7	1	regulation of transcription, DNA-templated	GO:0006355	7988
ENSG00000130311.11	DDA1	0.323547	5.17642	0.0843716	0.282627	DET1 and DDB1 associated 1 [Source:HGNC Symbol;Acc:HGNC:28360]	19	1	protein ubiquitination	GO:0016567	79016
ENSG00000197081.16	IGF2R	-0.203577	9.00736	0.0844601	0.282839	insulin like growth factor 2 receptor [Source:HGNC Symbol;Acc:HGNC:5467]	6	1	mannose binding	GO:0005537	3482
ENSG00000273448.1		-1.07472	1.53096	0.0844843	0.282839	novel transcript	7	1			NA
ENSG00000124097.8	HMGB1P1	-0.889229	1.98292	0.0845258	0.282895	high mobility group box 1 pseudogene 1 [Source:HGNC Symbol;Acc:HGNC:4993]	20	-1	nucleus	GO:0005634	NA
ENSG00000172830.13	SSH3	-0.975176	1.51796	0.0845722	0.282967	slingshot protein phosphatase 3 [Source:HGNC Symbol;Acc:HGNC:30581]	11	1	phosphatase activity	GO:0016791	54961
ENSG00000181588.17	MEX3D	-0.276217	5.90711	0.0846052	0.282994	mex-3 RNA binding family member D [Source:HGNC Symbol;Acc:HGNC:16734]	19	-1	RNA binding	GO:0003723	399664
ENSG00000143493.13	INTS7	-0.366012	4.33417	0.0846374	0.283019	integrator complex subunit 7 [Source:HGNC Symbol;Acc:HGNC:24484]	1	-1	nucleus	GO:0005634	25896
ENSG00000131732.12	ZCCHC9	-0.277888	5.65356	0.0847521	0.2832	zinc finger CCHC-type containing 9 [Source:HGNC Symbol;Acc:HGNC:25424]	5	1	zinc ion binding	GO:0008270	84240
ENSG00000163710.9	PCOLCE2	-0.487325	4.16018	0.084756	0.2832	procollagen C-endopeptidase enhancer 2 [Source:HGNC Symbol;Acc:HGNC:8739]	3	-1	extracellular region	GO:0005576	26577
ENSG00000164366.4	CCDC127	-0.321499	5.03081	0.0847662	0.2832	coiled-coil domain containing 127 [Source:HGNC Symbol;Acc:HGNC:30520]	5	-1			133957
ENSG00000141380.14	SS18	0.329201	5.13197	0.0848257	0.283316	SS18 subunit of BAF chromatin remodeling complex [Source:HGNC Symbol;Acc:HGNC:11340]	18	-1	nucleus	GO:0005634	6760
ENSG00000126746.18	ZNF384	0.458959	2.98477	0.0849301	0.283581	zinc finger protein 384 [Source:HGNC Symbol;Acc:HGNC:11955]	12	-1	nucleus	GO:0005634	171017
ENSG00000102871.16	TRADD	0.523325	3.60767	0.0850156	0.283668	TNFRSF1A associated via death domain [Source:HGNC Symbol;Acc:HGNC:12030]	16	-1	protein binding	GO:0005515	8717
ENSG00000119147.10	ECRG4	0.567591	6.12338	0.0850236	0.283668	ECRG4 augurin precursor [Source:HGNC Symbol;Acc:HGNC:24642]	2	1			84417
ENSG00000123700.5	KCNJ2	-1.17517	4.26227	0.0850306	0.283668	potassium inwardly rectifying channel subfamily J member 2 [Source:HGNC Symbol;Acc:HGNC:6263]	17	1	membrane	GO:0016020	3759
ENSG00000116752.6	BCAS2	-0.248696	6.39853	0.0851201	0.28381	BCAS2 pre-mRNA processing factor [Source:HGNC Symbol;Acc:HGNC:975]	1	-1	mRNA processing	GO:0006397	10286
ENSG00000108389.10	MTMR4	-0.488981	4.55223	0.0851291	0.28381	myotubularin related protein 4 [Source:HGNC Symbol;Acc:HGNC:7452]	17	-1	phosphatase activity	GO:0016791	9110
ENSG00000197429.11	IPP	-0.525087	3.2994	0.0851479	0.28381	intracisternal A particle-promoted polypeptide [Source:HGNC Symbol;Acc:HGNC:6108]	1	-1	protein binding	GO:0005515	3652
ENSG00000260852.1	FBXL19-AS1	0.943077	2.18582	0.0852569	0.283994	FBXL19 antisense RNA 1 [Source:HGNC Symbol;Acc:HGNC:27557]	16	-1			283932
ENSG00000104472.10	CHRAC1	0.31161	6.13881	0.0852657	0.283994	chromatin accessibility complex subunit 1 [Source:HGNC Symbol;Acc:HGNC:13544]	8	1	DNA binding	GO:0003677	54108
ENSG00000161547.17	SRSF2	0.349102	8.85128	0.0853018	0.283994	serine and arginine rich splicing factor 2 [Source:HGNC Symbol;Acc:HGNC:10783]	17	-1	RNA binding	GO:0003723	6427
ENSG00000115419.13	GLS	0.299241	7.85723	0.0853028	0.283994	glutaminase [Source:HGNC Symbol;Acc:HGNC:4331]	2	1	protein binding	GO:0005515	2744
ENSG00000143761.17	ARF1	0.162779	9.88925	0.0854259	0.284287	ADP ribosylation factor 1 [Source:HGNC Symbol;Acc:HGNC:652]	1	1	GTP binding	GO:0005525	375
ENSG00000115234.11	SNX17	-0.250603	5.61269	0.0854407	0.284287	sorting nexin 17 [Source:HGNC Symbol;Acc:HGNC:14979]	2	1	signal transduction	GO:0007165	9784
ENSG00000136802.12	LRRC8A	-0.238456	8.02796	0.0855216	0.284336	leucine rich repeat containing 8 VRAC subunit A [Source:HGNC Symbol;Acc:HGNC:19027]	9	1	protein binding	GO:0005515	56262
ENSG00000119321.10	FKBP15	-0.222817	6.09807	0.085533	0.284336	FKBP prolyl isomerase family member 15 [Source:HGNC Symbol;Acc:HGNC:23397]	9	-1	peptidyl-prolyl cis-trans isomerase activity	GO:0003755	23307
ENSG00000054611.14	TBC1D22A	-0.552113	3.67253	0.0855339	0.284336	TBC1 domain family member 22A [Source:HGNC Symbol;Acc:HGNC:1309]	22	1	GTPase activator activity	GO:0005096	25771
ENSG00000163235.16	TGFA	1.13551	1.77049	0.0855552	0.284336	transforming growth factor alpha [Source:HGNC Symbol;Acc:HGNC:11765]	2	-1	protein binding	GO:0005515	7039
ENSG00000084676.16	NCOA1	0.328661	4.88934	0.0857227	0.284809	nuclear receptor coactivator 1 [Source:HGNC Symbol;Acc:HGNC:7668]	2	1			8648
ENSG00000179152.20	TCAIM	-0.338731	4.49815	0.0857543	0.284831	T cell activation inhibitor, mitochondrial [Source:HGNC Symbol;Acc:HGNC:25241]	3	1	mitochondrion	GO:0005739	285343
ENSG00000175215.11	CTDSP2	-0.382539	6.80042	0.0858043	0.28487	CTD small phosphatase 2 [Source:HGNC Symbol;Acc:HGNC:17077]	12	-1	nucleus	GO:0005634	10106
ENSG00000149179.14	CSTPP1	-0.445638	2.9209	0.0858184	0.28487	centriolar satellite-associated tubulin polyglutamylase complex regulator 1 [Source:HGNC Symbol;Acc:HGNC:28720]	11	1			79096
ENSG00000166340.18	TPP1	0.207073	8.40848	0.0858648	0.28487	tripeptidyl peptidase 1 [Source:HGNC Symbol;Acc:HGNC:2073]	11	-1	proteolysis	GO:0006508	1200
ENSG00000166130.15	IKBIP	-0.321843	4.8306	0.0858905	0.28487	IKBKB interacting protein [Source:HGNC Symbol;Acc:HGNC:26430]	12	-1	membrane	GO:0016020	121457
ENSG00000164104.12	HMGB2	-0.494087	7.08976	0.085891	0.28487	high mobility group box 2 [Source:HGNC Symbol;Acc:HGNC:5000]	4	-1	nucleus	GO:0005634	3148
ENSG00000121297.8	TSHZ3	-0.661915	3.49566	0.0859803	0.285083	teashirt zinc finger homeobox 3 [Source:HGNC Symbol;Acc:HGNC:30700]	19	-1			57616
ENSG00000286887.1		1.11367	2.2209	0.0861319	0.28545	novel transcript, antisense to SGK1	6	1			NA
ENSG00000164687.11	FABP5	-0.531444	7.40462	0.086141	0.28545	fatty acid binding protein 5 [Source:HGNC Symbol;Acc:HGNC:3560]	8	1	lipid binding	GO:0008289	2171
ENSG00000106608.17	URGCP	0.372637	4.31725	0.0862086	0.285591	upregulator of cell proliferation [Source:HGNC Symbol;Acc:HGNC:30890]	7	-1			55665
ENSG00000162636.16	FAM102B	-0.641415	2.98563	0.0862703	0.285712	family with sequence similarity 102 member B [Source:HGNC Symbol;Acc:HGNC:27637]	1	1			284611
ENSG00000164172.20	MOCS2	-0.476055	4.09993	0.0863552	0.285773	molybdenum cofactor synthesis 2 [Source:HGNC Symbol;Acc:HGNC:7193]	5	-1	Mo-molybdopterin cofactor biosynthetic process	GO:0006777	4338
ENSG00000215021.10	PHB2	-0.213616	6.14513	0.0863553	0.285773	prohibitin 2 [Source:HGNC Symbol;Acc:HGNC:30306]	12	-1	RNA processing	GO:0006396	11331
ENSG00000115816.15	CEBPZ	0.287182	6.93139	0.0863637	0.285773	CCAAT enhancer binding protein zeta [Source:HGNC Symbol;Acc:HGNC:24218]	2	-1	nucleus	GO:0005634	10153
ENSG00000089177.19	KIF16B	-0.427266	3.29978	0.0864202	0.285831	kinesin family member 16B [Source:HGNC Symbol;Acc:HGNC:15869]	20	-1	protein binding	GO:0005515	55614
ENSG00000137834.15	SMAD6	-0.686895	3.35439	0.0864314	0.285831	SMAD family member 6 [Source:HGNC Symbol;Acc:HGNC:6772]	15	1	regulation of transcription, DNA-templated	GO:0006355	4091
ENSG00000083223.18	TUT7	-0.286296	7.82123	0.0864888	0.285893	terminal uridylyl transferase 7 [Source:HGNC Symbol;Acc:HGNC:25817]	9	-1	zinc ion binding	GO:0008270	79670
ENSG00000260101.2	AFTPH-DT	0.458561	3.6637	0.0865003	0.285893	AFTPH divergent transcript [Source:HGNC Symbol;Acc:HGNC:52788]	2	-1			101927402
ENSG00000198873.12	GRK5	-0.613869	3.09462	0.0867205	0.286459	G protein-coupled receptor kinase 5 [Source:HGNC Symbol;Acc:HGNC:4544]	10	1	ATP binding	GO:0005524	2869
ENSG00000112659.14	CUL9	-0.736589	1.79628	0.086722	0.286459	cullin 9 [Source:HGNC Symbol;Acc:HGNC:15982]	6	1			23113
ENSG00000162722.9	TRIM58	-0.661764	2.8672	0.0867628	0.2865	tripartite motif containing 58 [Source:HGNC Symbol;Acc:HGNC:24150]	1	1	protein binding	GO:0005515	25893
ENSG00000144401.14	METTL21A	-0.437959	4.14027	0.0867847	0.2865	methyltransferase 21A, HSPA lysine [Source:HGNC Symbol;Acc:HGNC:30476]	2	-1	transferase activity	GO:0016740	151194
ENSG00000162378.13	ZYG11B	-0.307563	6.93318	0.0868684	0.286693	zyg-11 family member B, cell cycle regulator [Source:HGNC Symbol;Acc:HGNC:25820]	1	1	protein binding	GO:0005515	79699
ENSG00000168913.7	ENHO	-1.62273	1.09319	0.086977	0.286892	energy homeostasis associated [Source:HGNC Symbol;Acc:HGNC:24838]	9	-1	signal transduction	GO:0007165	375704
ENSG00000172292.15	CERS6	-0.206361	6.99079	0.0869896	0.286892	ceramide synthase 6 [Source:HGNC Symbol;Acc:HGNC:23826]	2	1	DNA binding	GO:0003677	253782
ENSG00000182405.6	PGBD4	-0.475588	3.58293	0.087004	0.286892	piggyBac transposable element derived 4 [Source:HGNC Symbol;Acc:HGNC:19401]	15	1			161779
ENSG00000173166.18	RAPH1	0.353322	4.67367	0.0870615	0.286998	Ras association (RalGDS/AF-6) and pleckstrin homology domains 1 [Source:HGNC Symbol;Acc:HGNC:14436]	2	-1	signal transduction	GO:0007165	65059
ENSG00000099910.17	KLHL22	-0.790551	1.95063	0.0871268	0.28713	kelch like family member 22 [Source:HGNC Symbol;Acc:HGNC:25888]	22	-1	protein binding	GO:0005515	84861
ENSG00000103043.15	VAC14	-0.30481	5.26578	0.0872553	0.287343	VAC14 component of PIKFYVE complex [Source:HGNC Symbol;Acc:HGNC:25507]	16	-1			55697
ENSG00000091317.8	CMTM6	0.241973	9.56359	0.0872696	0.287343	CKLF like MARVEL transmembrane domain containing 6 [Source:HGNC Symbol;Acc:HGNC:19177]	3	-1	membrane	GO:0016020	54918
ENSG00000105404.11	RABAC1	0.78895	2.49589	0.0872807	0.287343	Rab acceptor 1 [Source:HGNC Symbol;Acc:HGNC:9794]	19	-1			10567
ENSG00000170473.17	PYM1	-0.253	5.61854	0.0872921	0.287343	PYM homolog 1, exon junction complex associated factor [Source:HGNC Symbol;Acc:HGNC:30258]	12	-1	nucleus	GO:0005634	84305
ENSG00000079999.14	KEAP1	0.279024	6.51386	0.087379	0.287546	kelch like ECH associated protein 1 [Source:HGNC Symbol;Acc:HGNC:23177]	19	-1	protein binding	GO:0005515	9817
ENSG00000143409.17	MINDY1	-0.580182	2.8732	0.0874862	0.287815	MINDY lysine 48 deubiquitinase 1 [Source:HGNC Symbol;Acc:HGNC:25648]	1	-1	cysteine-type deubiquitinase activity	GO:0004843	55793
ENSG00000163626.17	COX18	-0.313648	5.59041	0.0875627	0.287984	cytochrome c oxidase assembly factor COX18 [Source:HGNC Symbol;Acc:HGNC:26801]	4	-1	integral component of membrane	GO:0016021	285521
ENSG00000197180.4	ATP6AP1-DT	0.65791	3.28603	0.0875965	0.288008	ATP6AP1 divergent transcript [Source:HGNC Symbol;Acc:HGNC:25138]	X	-1			158960
ENSG00000181004.10	BBS12	0.811566	1.6595	0.0876206	0.288008	Bardet-Biedl syndrome 12 [Source:HGNC Symbol;Acc:HGNC:26648]	4	1	ATP binding	GO:0005524	166379
ENSG00000166228.9	PCBD1	-0.404772	3.71651	0.0876653	0.288072	pterin-4 alpha-carbinolamine dehydratase 1 [Source:HGNC Symbol;Acc:HGNC:8646]	10	-1			5092
ENSG00000182871.16	COL18A1	-0.52823	2.52648	0.0877483	0.288262	collagen type XVIII alpha 1 chain [Source:HGNC Symbol;Acc:HGNC:2195]	21	1	extracellular space	GO:0005615	80781
ENSG00000022277.13	RTF2	-0.19573	6.87265	0.0877747	0.288265	replication termination factor 2 [Source:HGNC Symbol;Acc:HGNC:15890]	20	1	mitotic DNA replication termination	GO:1902979	51507
ENSG00000118402.6	ELOVL4	0.685861	2.34187	0.0878734	0.288506	ELOVL fatty acid elongase 4 [Source:HGNC Symbol;Acc:HGNC:14415]	6	-1	integral component of membrane	GO:0016021	6785
ENSG00000074800.16	ENO1	0.15154	9.65998	0.087976	0.288689	enolase 1 [Source:HGNC Symbol;Acc:HGNC:3350]	1	-1	glycolytic process	GO:0006096	2023
ENSG00000180817.12	PPA1	0.366602	4.87594	0.0879798	0.288689	inorganic pyrophosphatase 1 [Source:HGNC Symbol;Acc:HGNC:9226]	10	-1	magnesium ion binding	GO:0000287	5464
ENSG00000205730.7	ITPRIPL2	0.40942	8.3072	0.0880487	0.288751	ITPRIP like 2 [Source:HGNC Symbol;Acc:HGNC:27257]	16	1			162073
ENSG00000178904.19	DPY19L3	-0.491546	3.84234	0.0880493	0.288751	dpy-19 like C-mannosyltransferase 3 [Source:HGNC Symbol;Acc:HGNC:27120]	19	1	membrane	GO:0016020	147991
ENSG00000162419.13	GMEB1	0.339948	6.194	0.0881098	0.288866	glucocorticoid modulatory element binding protein 1 [Source:HGNC Symbol;Acc:HGNC:4370]	1	1	DNA binding	GO:0003677	10691
ENSG00000135116.9	HRK	-1.22522	1.99849	0.0881855	0.289031	harakiri, BCL2 interacting protein [Source:HGNC Symbol;Acc:HGNC:5185]	12	-1	regulation of apoptotic process	GO:0042981	8739
ENSG00000077463.15	SIRT6	0.472544	4.52983	0.0882465	0.289148	sirtuin 6 [Source:HGNC Symbol;Acc:HGNC:14934]	19	-1			51548
ENSG00000204574.14	ABCF1	0.370727	5.32399	0.0884352	0.289683	ATP binding cassette subfamily F member 1 [Source:HGNC Symbol;Acc:HGNC:70]	6	1	ATP binding	GO:0005524	23
ENSG00000130222.11	GADD45G	-0.535078	3.06385	0.0886154	0.29019	growth arrest and DNA damage inducible gamma [Source:HGNC Symbol;Acc:HGNC:4097]	9	1	nucleus	GO:0005634	10912
ENSG00000145241.11	CENPC	-0.351186	4.40526	0.0888855	0.290991	centromere protein C [Source:HGNC Symbol;Acc:HGNC:1854]	4	-1	nucleus	GO:0005634	1060
ENSG00000149657.20	LSM14B	-0.375082	5.84351	0.0889268	0.291004	LSM family member 14B [Source:HGNC Symbol;Acc:HGNC:15887]	20	1			149986
ENSG00000139437.18	TCHP	-0.391352	4.10697	0.0889407	0.291004	trichoplein keratin filament binding [Source:HGNC Symbol;Acc:HGNC:28135]	12	1			84260
ENSG00000225377.6	NRSN2-AS1	-0.62595	3.57957	0.0890033	0.291066	NRSN2 antisense RNA 1 [Source:HGNC Symbol;Acc:HGNC:51222]	20	-1			100507459
ENSG00000100241.22	SBF1	0.320305	5.79286	0.0890107	0.291066	SET binding factor 1 [Source:HGNC Symbol;Acc:HGNC:10542]	22	-1			6305
ENSG00000071889.17	FAM3A	-0.391294	3.4416	0.0891018	0.291186	FAM3 metabolism regulating signaling molecule A [Source:HGNC Symbol;Acc:HGNC:13749]	X	-1	extracellular region	GO:0005576	60343
ENSG00000162702.8	ZNF281	-0.34913	9.89176	0.0891178	0.291186	zinc finger protein 281 [Source:HGNC Symbol;Acc:HGNC:13075]	1	-1	nucleus	GO:0005634	23528
ENSG00000004897.12	CDC27	0.213348	7.42023	0.0891238	0.291186	cell division cycle 27 [Source:HGNC Symbol;Acc:HGNC:1728]	17	-1	protein binding	GO:0005515	996
ENSG00000158747.15	NBL1	-0.597647	3.86143	0.089217	0.291329	NBL1, DAN family BMP antagonist [Source:HGNC Symbol;Acc:HGNC:7650]	1	1	identical protein binding	GO:0042802	4681
ENSG00000177150.13	FAM210A	0.282986	5.85126	0.0892188	0.291329	family with sequence similarity 210 member A [Source:HGNC Symbol;Acc:HGNC:28346]	18	-1	cytoplasm	GO:0005737	125228
ENSG00000165661.17	QSOX2	0.359865	4.51894	0.0892692	0.29141	quiescin sulfhydryl oxidase 2 [Source:HGNC Symbol;Acc:HGNC:30249]	9	-1	thiol oxidase activity	GO:0016972	169714
ENSG00000276168.1	RN7SL1	0.430404	4.479	0.0893794	0.291686	RNA component of signal recognition particle 7SL1 [Source:HGNC Symbol;Acc:HGNC:10038]	14	1	SRP-dependent cotranslational protein targeting to membrane, signal sequence recognition	GO:0006617	6029
ENSG00000126653.18	NSRP1	0.236743	6.72822	0.0894078	0.291695	nuclear speckle splicing regulatory protein 1 [Source:HGNC Symbol;Acc:HGNC:25305]	17	1			84081
ENSG00000163754.18	GYG1	-0.348911	4.98957	0.0895468	0.292065	glycogenin 1 [Source:HGNC Symbol;Acc:HGNC:4699]	3	1	glycosyltransferase activity	GO:0016757	2992
ENSG00000066422.6	NA	0.290906	5.59438	0.0896908	0.292446	NA	NA	NA	NA	NA	NA
ENSG00000169814.17	BTD	-0.838929	1.84026	0.0897274	0.292446	biotinidase [Source:HGNC Symbol;Acc:HGNC:1122]	3	1	nitrogen compound metabolic process	GO:0006807	686
ENSG00000171735.20	CAMTA1	0.276986	5.69603	0.0897405	0.292446	calmodulin binding transcription activator 1 [Source:HGNC Symbol;Acc:HGNC:18806]	1	1			23261
ENSG00000196547.15	MAN2A2	-0.645995	2.88917	0.0899728	0.293119	mannosidase alpha class 2A member 2 [Source:HGNC Symbol;Acc:HGNC:6825]	15	1	membrane	GO:0016020	4122
ENSG00000167962.15	ZNF598	0.358146	5.75185	0.0900212	0.293139	zinc finger protein 598, E3 ubiquitin ligase [Source:HGNC Symbol;Acc:HGNC:28079]	16	-1			90850
ENSG00000186409.19	CCDC30	0.395511	4.32539	0.0900703	0.293139	coiled-coil domain containing 30 [Source:HGNC Symbol;Acc:HGNC:26103]	1	1			728621
ENSG00000166192.15	SENP8	-0.827477	1.8804	0.0900782	0.293139	SUMO peptidase family member, NEDD8 specific [Source:HGNC Symbol;Acc:HGNC:22992]	15	1	proteolysis	GO:0006508	123228
ENSG00000268205.1		-0.29053	5.20103	0.0900819	0.293139	novel transcript	19	1			NA
ENSG00000177508.12	IRX3	-0.279276	6.95033	0.0902104	0.293301	iroquois homeobox 3 [Source:HGNC Symbol;Acc:HGNC:14360]	16	-1	DNA binding	GO:0003677	79191
ENSG00000103254.10	ANTKMT	-0.604285	2.61696	0.0902135	0.293301	adenine nucleotide translocase lysine methyltransferase [Source:HGNC Symbol;Acc:HGNC:14152]	16	1			65990
ENSG00000119004.17	CYP20A1	-0.247767	6.17226	0.0902296	0.293301	cytochrome P450 family 20 subfamily A member 1 [Source:HGNC Symbol;Acc:HGNC:20576]	2	1	iron ion binding	GO:0005506	57404
ENSG00000173992.9	CCS	-0.599003	3.17446	0.0902346	0.293301	copper chaperone for superoxide dismutase [Source:HGNC Symbol;Acc:HGNC:1613]	11	1			9973
ENSG00000172831.14	CES2	0.268562	6.38633	0.0902864	0.293386	carboxylesterase 2 [Source:HGNC Symbol;Acc:HGNC:1864]	16	1	endoplasmic reticulum	GO:0005783	8824
ENSG00000130303.14	BST2	0.310771	6.12095	0.0903295	0.293442	bone marrow stromal cell antigen 2 [Source:HGNC Symbol;Acc:HGNC:1119]	19	-1	membrane	GO:0016020	684
ENSG00000160959.8	LRRC14	-0.465376	3.80161	0.090426	0.293672	leucine rich repeat containing 14 [Source:HGNC Symbol;Acc:HGNC:20419]	8	1	cytoplasm	GO:0005737	9684
ENSG00000184840.12	TMED9	-0.280276	8.60141	0.0904534	0.293677	transmembrane p24 trafficking protein 9 [Source:HGNC Symbol;Acc:HGNC:24878]	5	1	membrane	GO:0016020	54732
ENSG00000067533.6	RRP15	0.222304	7.32753	0.0907492	0.294554	ribosomal RNA processing 15 homolog [Source:HGNC Symbol;Acc:HGNC:24255]	1	1	rRNA processing	GO:0006364	51018
ENSG00000001084.13	GCLC	0.258378	7.42037	0.0907993	0.294632	glutamate-cysteine ligase catalytic subunit [Source:HGNC Symbol;Acc:HGNC:4311]	6	-1	glutamate-cysteine ligase activity	GO:0004357	2729
ENSG00000170854.18	RIOX2	-0.390202	4.77154	0.0908786	0.294663	ribosomal oxygenase 2 [Source:HGNC Symbol;Acc:HGNC:19441]	3	-1	nucleus	GO:0005634	84864
ENSG00000278212.4	NA	0.513094	2.58255	0.090884	0.294663	NA	NA	NA	NA	NA	NA
ENSG00000136367.15	ZFHX2	0.57882	3.71657	0.0908862	0.294663	zinc finger homeobox 2 [Source:HGNC Symbol;Acc:HGNC:20152]	14	-1	DNA binding	GO:0003677	85446
ENSG00000156709.15	AIFM1	-0.354947	5.04131	0.0909297	0.294689	apoptosis inducing factor mitochondria associated 1 [Source:HGNC Symbol;Acc:HGNC:8768]	X	-1	nucleus	GO:0005634	9131
ENSG00000170325.16	PRDM10	0.349575	4.63186	0.0909509	0.294689	PR/SET domain 10 [Source:HGNC Symbol;Acc:HGNC:13995]	11	-1	protein binding	GO:0005515	56980
ENSG00000166394.15	CYB5R2	0.399353	4.04788	0.0909887	0.294689	cytochrome b5 reductase 2 [Source:HGNC Symbol;Acc:HGNC:24376]	11	-1	oxidoreductase activity	GO:0016491	51700
ENSG00000133983.16	COX16	0.376308	3.29448	0.0909978	0.294689	cytochrome c oxidase assembly factor COX16 [Source:HGNC Symbol;Acc:HGNC:20213]	14	-1	mitochondrial membrane	GO:0031966	51241
ENSG00000134905.17	CARS2	-0.316758	4.6449	0.0911292	0.294797	cysteinyl-tRNA synthetase 2, mitochondrial [Source:HGNC Symbol;Acc:HGNC:25695]	13	-1			79587
ENSG00000163635.20	ATXN7	0.265697	5.85793	0.091134	0.294797	ataxin 7 [Source:HGNC Symbol;Acc:HGNC:10560]	3	1			6314
ENSG00000164074.16	ABHD18	-0.399008	3.63155	0.09114	0.294797	abhydrolase domain containing 18 [Source:HGNC Symbol;Acc:HGNC:26111]	4	1	extracellular region	GO:0005576	80167
ENSG00000162384.14	CZIB	-0.371676	4.13168	0.0911569	0.294797	CXXC motif containing zinc binding protein [Source:HGNC Symbol;Acc:HGNC:26059]	1	-1	metal ion binding	GO:0046872	54987
ENSG00000163686.15	ABHD6	-0.642088	3.05397	0.0911605	0.294797	abhydrolase domain containing 6, acylglycerol lipase [Source:HGNC Symbol;Acc:HGNC:21398]	3	1	membrane	GO:0016020	57406
ENSG00000290124.1		0.388206	4.99909	0.0913241	0.29505	novel transcript	1	-1			NA
ENSG00000112576.13	CCND3	-0.319767	7.05634	0.0913453	0.29505	cyclin D3 [Source:HGNC Symbol;Acc:HGNC:1585]	6	-1	nucleus	GO:0005634	896
ENSG00000164053.22	ATRIP	0.466725	3.02017	0.0913587	0.29505	ATR interacting protein [Source:HGNC Symbol;Acc:HGNC:33499]	3	1	nucleoplasm	GO:0005654	84126
ENSG00000134531.10	EMP1	-0.261631	8.76397	0.0913596	0.29505	epithelial membrane protein 1 [Source:HGNC Symbol;Acc:HGNC:3333]	12	1	integral component of membrane	GO:0016021	2012
ENSG00000198894.8	CIPC	-0.290249	5.56772	0.0913681	0.29505	CLOCK interacting pacemaker [Source:HGNC Symbol;Acc:HGNC:20365]	14	1	negative regulation of transcription, DNA-templated	GO:0045892	85457
ENSG00000198121.15	LPAR1	0.512243	4.79034	0.0914222	0.295088	lysophosphatidic acid receptor 1 [Source:HGNC Symbol;Acc:HGNC:3166]	9	-1	integral component of membrane	GO:0016021	1902
ENSG00000048991.17	R3HDM1	-0.373174	4.99577	0.0914316	0.295088	R3H domain containing 1 [Source:HGNC Symbol;Acc:HGNC:9757]	2	1			23518
ENSG00000165355.8	FBXO33	0.291541	4.99755	0.0915369	0.295267	F-box protein 33 [Source:HGNC Symbol;Acc:HGNC:19833]	14	-1	protein binding	GO:0005515	254170
ENSG00000198853.12	RUSC2	0.404317	5.25046	0.091539	0.295267	RUN and SH3 domain containing 2 [Source:HGNC Symbol;Acc:HGNC:23625]	9	1	protein binding	GO:0005515	9853
ENSG00000183049.14	CAMK1D	-0.543114	2.40512	0.0917007	0.295705	calcium/calmodulin dependent protein kinase ID [Source:HGNC Symbol;Acc:HGNC:19341]	10	1	ATP binding	GO:0005524	57118
ENSG00000165494.12	PCF11	0.196331	6.92008	0.0917376	0.29574	PCF11 cleavage and polyadenylation factor subunit [Source:HGNC Symbol;Acc:HGNC:30097]	11	1	nucleus	GO:0005634	51585
ENSG00000141378.15	PTRH2	0.415306	3.76369	0.091899	0.296177	peptidyl-tRNA hydrolase 2 [Source:HGNC Symbol;Acc:HGNC:24265]	17	-1			51651
ENSG00000243279.4	PRAF2	-0.464018	2.72587	0.0919733	0.296308	PRA1 domain family member 2 [Source:HGNC Symbol;Acc:HGNC:28911]	X	-1	membrane	GO:0016020	11230
ENSG00000107281.10	NPDC1	-0.593217	3.44454	0.0919919	0.296308	neural proliferation, differentiation and control 1 [Source:HGNC Symbol;Acc:HGNC:7899]	9	-1	integral component of membrane	GO:0016021	56654
ENSG00000147536.12	GINS4	-0.534607	3.87437	0.0920465	0.29634	GINS complex subunit 4 [Source:HGNC Symbol;Acc:HGNC:28226]	8	1	nucleus	GO:0005634	84296
ENSG00000163251.4	FZD5	0.450319	3.87502	0.0920536	0.29634	frizzled class receptor 5 [Source:HGNC Symbol;Acc:HGNC:4043]	2	-1	protein binding	GO:0005515	7855
ENSG00000127423.11	AUNIP	-1.12833	1.27979	0.0920918	0.296379	aurora kinase A and ninein interacting protein [Source:HGNC Symbol;Acc:HGNC:28363]	1	-1	nucleus	GO:0005634	79000
ENSG00000204519.11	ZNF551	-0.350797	4.62168	0.0921453	0.296455	zinc finger protein 551 [Source:HGNC Symbol;Acc:HGNC:25108]	19	1	regulation of transcription, DNA-templated	GO:0006355	90233
ENSG00000010256.11	UQCRC1	-0.304372	6.86128	0.0921676	0.296455	ubiquinol-cytochrome c reductase core protein 1 [Source:HGNC Symbol;Acc:HGNC:12585]	3	-1			7384
ENSG00000172819.17	RARG	-0.38887	5.22645	0.0922037	0.296488	retinoic acid receptor gamma [Source:HGNC Symbol;Acc:HGNC:9866]	12	-1	zinc ion binding	GO:0008270	5916
ENSG00000115594.12	IL1R1	-0.528813	5.75883	0.0923315	0.296732	interleukin 1 receptor type 1 [Source:HGNC Symbol;Acc:HGNC:5993]	2	1	interleukin-1, type I, activating receptor activity	GO:0004909	3554
ENSG00000117139.18	KDM5B	0.400709	6.36421	0.0923318	0.296732	lysine demethylase 5B [Source:HGNC Symbol;Acc:HGNC:18039]	1	-1	DNA binding	GO:0003677	10765
ENSG00000139496.18	NUP58	0.289088	7.37303	0.0923995	0.296866	nucleoporin 58 [Source:HGNC Symbol;Acc:HGNC:20261]	13	1	nucleus	GO:0005634	9818
ENSG00000280088.1		-0.441758	3.60033	0.0924419	0.296919	TEC	12	-1			NA
ENSG00000167720.13	SRR	-0.808054	1.67551	0.0925062	0.296943	serine racemase [Source:HGNC Symbol;Acc:HGNC:14398]	17	1	pyridoxal phosphate binding	GO:0030170	63826
ENSG00000054282.16	SDCCAG8	-0.328101	4.54365	0.0925118	0.296943	SHH signaling and ciliogenesis regulator SDCCAG8 [Source:HGNC Symbol;Acc:HGNC:10671]	1	1			10806
ENSG00000196967.11	ZNF585A	-0.735741	2.13684	0.0925323	0.296943	zinc finger protein 585A [Source:HGNC Symbol;Acc:HGNC:26305]	19	-1	regulation of transcription, DNA-templated	GO:0006355	199704
ENSG00000141837.22	CACNA1A	0.568541	4.31193	0.0925557	0.296943	calcium voltage-gated channel subunit alpha1 A [Source:HGNC Symbol;Acc:HGNC:1388]	19	-1	membrane	GO:0016020	773
ENSG00000126953.8	TIMM8A	0.41691	3.7331	0.0925805	0.296943	translocase of inner mitochondrial membrane 8A [Source:HGNC Symbol;Acc:HGNC:11817]	X	-1	protein transport	GO:0015031	1678
ENSG00000103266.11	STUB1	-0.37708	5.42619	0.0926058	0.296943	STIP1 homology and U-box containing protein 1 [Source:HGNC Symbol;Acc:HGNC:11427]	16	1	protein binding	GO:0005515	10273
ENSG00000118276.12	B4GALT6	-0.401371	4.31554	0.0926373	0.296961	beta-1,4-galactosyltransferase 6 [Source:HGNC Symbol;Acc:HGNC:929]	18	-1			9331
ENSG00000171428.15	NAT1	-0.457394	3.72855	0.0927725	0.29731	N-acetyltransferase 1 [Source:HGNC Symbol;Acc:HGNC:7645]	8	1			9
ENSG00000148180.22	GSN	-0.255263	9.43557	0.0928718	0.297524	gelsolin [Source:HGNC Symbol;Acc:HGNC:4620]	9	1			2934
ENSG00000132603.15	NIP7	0.229274	6.03746	0.0928914	0.297524	nucleolar pre-rRNA processing protein NIP7 [Source:HGNC Symbol;Acc:HGNC:24328]	16	1			51388
ENSG00000044574.9	HSPA5	-0.164055	9.40893	0.0929372	0.297587	heat shock protein family A (Hsp70) member 5 [Source:HGNC Symbol;Acc:HGNC:5238]	9	-1	ATP binding	GO:0005524	3309
ENSG00000198468.11	FLVCR1-DT	-0.982618	1.08439	0.0929818	0.297646	FLVCR1 divergent transcript [Source:HGNC Symbol;Acc:HGNC:39077]	1	-1			642946
ENSG00000178177.17	LCORL	0.324452	6.97001	0.0931333	0.298047	ligand dependent nuclear receptor corepressor like [Source:HGNC Symbol;Acc:HGNC:30776]	4	-1			254251
ENSG00000136630.13	HLX	0.282195	7.59448	0.0932906	0.298392	H2.0 like homeobox [Source:HGNC Symbol;Acc:HGNC:4978]	1	1			3142
ENSG00000140299.14	BNIP2	0.204246	7.8145	0.0932932	0.298392	BCL2 interacting protein 2 [Source:HGNC Symbol;Acc:HGNC:1083]	15	-1	cytoplasm	GO:0005737	663
ENSG00000179134.16	SAMD4B	0.34058	6.47403	0.0933674	0.298482	sterile alpha motif domain containing 4B [Source:HGNC Symbol;Acc:HGNC:25492]	19	1	protein binding	GO:0005515	55095
ENSG00000136937.13	NCBP1	-0.224073	5.82545	0.0933754	0.298482	nuclear cap binding protein subunit 1 [Source:HGNC Symbol;Acc:HGNC:7658]	9	1	protein binding	GO:0005515	4686
ENSG00000142409.6	ZNF787	0.393262	4.94894	0.0934	0.298482	zinc finger protein 787 [Source:HGNC Symbol;Acc:HGNC:26998]	19	-1	nucleus	GO:0005634	126208
ENSG00000132570.15	PCBD2	-0.396663	4.5811	0.0934424	0.298534	pterin-4 alpha-carbinolamine dehydratase 2 [Source:HGNC Symbol;Acc:HGNC:24474]	5	1	4-alpha-hydroxytetrahydrobiopterin dehydratase activity	GO:0008124	84105
ENSG00000261716.2	NA	-0.400263	5.08619	0.0936046	0.298893	NA	NA	NA	NA	NA	NA
ENSG00000109775.11	UFSP2	-0.471759	2.87334	0.0936072	0.298893	UFM1 specific peptidase 2 [Source:HGNC Symbol;Acc:HGNC:25640]	4	-1	nucleus	GO:0005634	55325
ENSG00000176731.12	RBIS	-0.337746	5.34633	0.0937235	0.299162	ribosomal biogenesis factor [Source:HGNC Symbol;Acc:HGNC:32235]	8	-1	ribosome biogenesis	GO:0042254	401466
ENSG00000205250.9	E2F4	0.231166	6.03481	0.0937442	0.299162	E2F transcription factor 4 [Source:HGNC Symbol;Acc:HGNC:3118]	16	1	regulation of transcription, DNA-templated	GO:0006355	1874
ENSG00000000938.13	FGR	0.344209	7.83024	0.0938735	0.299455	FGR proto-oncogene, Src family tyrosine kinase [Source:HGNC Symbol;Acc:HGNC:3697]	1	-1	protein binding	GO:0005515	2268
ENSG00000237438.7	NA	1.07068	1.46695	0.0938884	0.299455	NA	NA	NA	NA	NA	NA
ENSG00000175324.10	LSM1	-0.290644	5.49964	0.0939565	0.299509	LSM1 homolog, mRNA degradation associated [Source:HGNC Symbol;Acc:HGNC:20472]	8	-1	ribonucleoprotein complex	GO:1990904	27257
ENSG00000131116.12	ZNF428	-0.262086	6.14102	0.0939653	0.299509	zinc finger protein 428 [Source:HGNC Symbol;Acc:HGNC:20804]	19	-1	metal ion binding	GO:0046872	126299
ENSG00000075618.18	FSCN1	-0.291077	7.40949	0.0939841	0.299509	fascin actin-bundling protein 1 [Source:HGNC Symbol;Acc:HGNC:11148]	7	1	actin filament binding	GO:0051015	6624
ENSG00000227376.1	FTH1P16	1.01107	1.36541	0.0940169	0.299529	ferritin heavy chain 1 pseudogene 16 [Source:HGNC Symbol;Acc:HGNC:3986]	11	-1			NA
ENSG00000138760.11	SCARB2	-0.315201	8.80906	0.0940963	0.299626	scavenger receptor class B member 2 [Source:HGNC Symbol;Acc:HGNC:1665]	4	-1	membrane	GO:0016020	950
ENSG00000270640.1		0.39474	4.96928	0.0940997	0.299626	novel transcript, sense intronic to FOSL2	2	1			NA
ENSG00000136869.16	TLR4	-0.720533	4.90027	0.0941708	0.299659	toll like receptor 4 [Source:HGNC Symbol;Acc:HGNC:11850]	9	1			7099
ENSG00000153443.13	UBALD1	-0.565519	3.15174	0.0942382	0.299659	UBA like domain containing 1 [Source:HGNC Symbol;Acc:HGNC:29576]	16	-1	protein binding	GO:0005515	124402
ENSG00000264247.2	ZNF407-AS1	-0.480527	3.40768	0.0942397	0.299659	ZNF407 antisense RNA 1 [Source:HGNC Symbol;Acc:HGNC:44331]	18	-1			NA
ENSG00000090989.18	EXOC1	-0.250399	5.64589	0.0942529	0.299659	exocyst complex component 1 [Source:HGNC Symbol;Acc:HGNC:30380]	4	1	exocyst	GO:0000145	55763
ENSG00000131018.25	SYNE1	-0.508827	4.65438	0.0942549	0.299659	spectrin repeat containing nuclear envelope protein 1 [Source:HGNC Symbol;Acc:HGNC:17089]	6	-1			23345
ENSG00000164221.13	CCDC112	-0.540406	3.34152	0.0942679	0.299659	coiled-coil domain containing 112 [Source:HGNC Symbol;Acc:HGNC:28599]	5	-1	protein binding	GO:0005515	153733
ENSG00000184990.13	SIVA1	-0.427188	5.44163	0.094348	0.299718	SIVA1 apoptosis inducing factor [Source:HGNC Symbol;Acc:HGNC:17712]	14	1	nucleus	GO:0005634	10572
ENSG00000118496.5	FBXO30	0.231687	6.49259	0.0943602	0.299718	F-box protein 30 [Source:HGNC Symbol;Acc:HGNC:15600]	6	-1	protein binding	GO:0005515	84085
ENSG00000121940.17	CLCC1	-0.306527	4.87663	0.0943656	0.299718	chloride channel CLIC like 1 [Source:HGNC Symbol;Acc:HGNC:29675]	1	-1	membrane	GO:0016020	23155
ENSG00000182923.20	CEP63	-0.316603	4.09308	0.0943916	0.299718	centrosomal protein 63 [Source:HGNC Symbol;Acc:HGNC:25815]	3	1	cytoplasm	GO:0005737	80254
ENSG00000111885.7	MAN1A1	-0.304715	7.08887	0.0944304	0.299757	mannosidase alpha class 1A member 1 [Source:HGNC Symbol;Acc:HGNC:6821]	6	-1	membrane	GO:0016020	4121
ENSG00000059588.10	TARBP1	-0.512561	3.52726	0.0946011	0.300216	TAR (HIV-1) RNA binding protein 1 [Source:HGNC Symbol;Acc:HGNC:11568]	1	-1	RNA binding	GO:0003723	6894
ENSG00000174446.13	SNAPC5	-0.442043	3.64208	0.0946752	0.300367	small nuclear RNA activating complex polypeptide 5 [Source:HGNC Symbol;Acc:HGNC:15484]	15	-1	nucleus	GO:0005634	10302
ENSG00000138621.12	PPCDC	-0.965885	1.44408	0.0947113	0.300398	phosphopantothenoylcysteine decarboxylase [Source:HGNC Symbol;Acc:HGNC:28107]	15	1	catalytic activity	GO:0003824	60490
ENSG00000023902.14	PLEKHO1	0.224103	8.83381	0.0948067	0.300452	pleckstrin homology domain containing O1 [Source:HGNC Symbol;Acc:HGNC:24310]	1	1	nucleus	GO:0005634	51177
ENSG00000167996.16	FTH1	0.2983	11.556	0.0948137	0.300452	ferritin heavy chain 1 [Source:HGNC Symbol;Acc:HGNC:3976]	11	-1	cellular iron ion homeostasis	GO:0006879	2495
ENSG00000245573.9	BDNF-AS	-0.600052	3.03465	0.0948188	0.300452	BDNF antisense RNA [Source:HGNC Symbol;Acc:HGNC:20608]	11	1			497258
ENSG00000141391.14	PRELID3A	-0.410458	3.54138	0.0948463	0.300452	PRELI domain containing 3A [Source:HGNC Symbol;Acc:HGNC:24639]	18	1	mitochondrial intermembrane space	GO:0005758	10650
ENSG00000167526.14	RPL13	0.172311	9.29865	0.09486	0.300452	ribosomal protein L13 [Source:HGNC Symbol;Acc:HGNC:10303]	16	1	structural constituent of ribosome	GO:0003735	6137
ENSG00000095209.12	TMEM38B	0.257596	6.82288	0.0949543	0.300637	transmembrane protein 38B [Source:HGNC Symbol;Acc:HGNC:25535]	9	1	membrane	GO:0016020	55151
ENSG00000162976.13	SLC66A3	-0.248777	5.09685	0.0949712	0.300637	solute carrier family 66 member 3 [Source:HGNC Symbol;Acc:HGNC:28503]	2	1	membrane	GO:0016020	130814
ENSG00000175115.13	PACS1	-0.470916	3.71614	0.0950322	0.300683	phosphofurin acidic cluster sorting protein 1 [Source:HGNC Symbol;Acc:HGNC:30032]	11	1	Golgi apparatus	GO:0005794	55690
ENSG00000139211.7	AMIGO2	1.34435	2.72638	0.0950385	0.300683	adhesion molecule with Ig like domain 2 [Source:HGNC Symbol;Acc:HGNC:24073]	12	-1	protein binding	GO:0005515	347902
ENSG00000236859.8	NIFK-AS1	0.535768	3.29933	0.095126	0.300876	NIFK antisense RNA 1 [Source:HGNC Symbol;Acc:HGNC:27385]	2	1			254128
ENSG00000156162.16	DPY19L4	-0.320199	5.56377	0.0951623	0.300907	dpy-19 like 4 [Source:HGNC Symbol;Acc:HGNC:27829]	8	1	integral component of membrane	GO:0016021	286148
ENSG00000166716.10	ZNF592	-0.444575	4.64281	0.095211	0.300978	zinc finger protein 592 [Source:HGNC Symbol;Acc:HGNC:28986]	15	1	nucleus	GO:0005634	9640
ENSG00000067182.9	TNFRSF1A	-0.262815	6.03448	0.0953585	0.301256	TNF receptor superfamily member 1A [Source:HGNC Symbol;Acc:HGNC:11916]	12	-1			7132
ENSG00000117399.14	CDC20	-1.00463	3.71119	0.0953691	0.301256	cell division cycle 20 [Source:HGNC Symbol;Acc:HGNC:1723]	1	1	protein binding	GO:0005515	991
ENSG00000167850.4	CD300C	-0.566176	2.23822	0.0953782	0.301256	CD300c molecule [Source:HGNC Symbol;Acc:HGNC:19320]	17	-1	membrane	GO:0016020	10871
ENSG00000108091.11	CCDC6	-0.260924	5.67418	0.095416	0.301291	coiled-coil domain containing 6 [Source:HGNC Symbol;Acc:HGNC:18782]	10	-1	cytoplasm	GO:0005737	8030
ENSG00000187210.14	GCNT1	-1.17939	0.992056	0.0954613	0.301351	glucosaminyl (N-acetyl) transferase 1 [Source:HGNC Symbol;Acc:HGNC:4203]	9	1			2650
ENSG00000140025.16	EFCAB11	-0.52778	2.80367	0.0956827	0.301937	EF-hand calcium binding domain 11 [Source:HGNC Symbol;Acc:HGNC:20357]	14	-1	calcium ion binding	GO:0005509	90141
ENSG00000178338.11	ZNF354B	0.829327	1.56262	0.0956998	0.301937	zinc finger protein 354B [Source:HGNC Symbol;Acc:HGNC:17197]	5	1	regulation of transcription, DNA-templated	GO:0006355	117608
ENSG00000173890.17	GPR160	-1.07945	1.52441	0.0958307	0.302266	G protein-coupled receptor 160 [Source:HGNC Symbol;Acc:HGNC:23693]	3	1	integral component of membrane	GO:0016021	26996
ENSG00000134970.14	TMED7	-0.289836	6.75292	0.0959005	0.302402	transmembrane p24 trafficking protein 7 [Source:HGNC Symbol;Acc:HGNC:24253]	5	-1	membrane	GO:0016020	51014
ENSG00000126934.15	MAP2K2	0.578884	5.55014	0.0959848	0.302584	mitogen-activated protein kinase kinase 2 [Source:HGNC Symbol;Acc:HGNC:6842]	19	-1			5605
ENSG00000053501.14	USE1	0.453139	3.1349	0.096145	0.303006	unconventional SNARE in the ER 1 [Source:HGNC Symbol;Acc:HGNC:30882]	19	1	membrane	GO:0016020	55850
ENSG00000127125.9	PPCS	-0.213909	8.84379	0.0961752	0.303017	phosphopantothenoylcysteine synthetase [Source:HGNC Symbol;Acc:HGNC:25686]	1	1	nucleotide binding	GO:0000166	79717
ENSG00000132155.14	RAF1	0.207112	6.33293	0.0962111	0.303046	Raf-1 proto-oncogene, serine/threonine kinase [Source:HGNC Symbol;Acc:HGNC:9829]	3	-1	signal transduction	GO:0007165	5894
ENSG00000147601.15	TERF1	0.244306	5.53474	0.0962928	0.303157	telomeric repeat binding factor 1 [Source:HGNC Symbol;Acc:HGNC:11728]	8	1			7013
ENSG00000140950.16	MEAK7	-0.582487	4.08278	0.0962993	0.303157	MTOR associated protein, eak-7 homolog [Source:HGNC Symbol;Acc:HGNC:29325]	16	-1	cytoplasm	GO:0005737	57707
ENSG00000105379.10	ETFB	-0.301603	4.82556	0.0963599	0.303264	electron transfer flavoprotein subunit beta [Source:HGNC Symbol;Acc:HGNC:3482]	19	-1	electron transfer activity	GO:0009055	2109
ENSG00000126261.13	UBA2	0.178283	7.69809	0.0964499	0.303463	ubiquitin like modifier activating enzyme 2 [Source:HGNC Symbol;Acc:HGNC:30661]	19	1	ubiquitin-like modifier activating enzyme activity	GO:0008641	10054
ENSG00000058262.11	SEC61A1	0.238583	6.93051	0.0965588	0.303722	SEC61 translocon subunit alpha 1 [Source:HGNC Symbol;Acc:HGNC:18276]	3	1	membrane	GO:0016020	29927
ENSG00000173621.9	LRFN4	-0.577641	3.14728	0.0966344	0.303876	leucine rich repeat and fibronectin type III domain containing 4 [Source:HGNC Symbol;Acc:HGNC:28456]	11	1			78999
ENSG00000129055.13	ANAPC13	-0.211413	6.59216	0.0967419	0.30413	anaphase promoting complex subunit 13 [Source:HGNC Symbol;Acc:HGNC:24540]	3	-1	anaphase-promoting complex	GO:0005680	25847
ENSG00000168374.11	ARF4	0.223338	8.78306	0.0967931	0.304207	ADP ribosylation factor 4 [Source:HGNC Symbol;Acc:HGNC:655]	3	-1	GTP binding	GO:0005525	378
ENSG00000170340.11	B3GNT2	-0.20576	6.89888	0.0968621	0.304214	UDP-GlcNAc:betaGal beta-1,3-N-acetylglucosaminyltransferase 2 [Source:HGNC Symbol;Acc:HGNC:15629]	2	1	membrane	GO:0016020	10678
ENSG00000197296.6	FITM2	-0.494893	3.84692	0.0968812	0.304214	fat storage inducing transmembrane protein 2 [Source:HGNC Symbol;Acc:HGNC:16135]	20	-1	endoplasmic reticulum membrane	GO:0005789	128486
ENSG00000100285.10	NEFH	-0.315868	4.50483	0.0968859	0.304214	neurofilament heavy chain [Source:HGNC Symbol;Acc:HGNC:7737]	22	1	cytoplasm	GO:0005737	4744
ENSG00000114956.20	DGUOK	-0.233379	6.11603	0.0969237	0.304214	deoxyguanosine kinase [Source:HGNC Symbol;Acc:HGNC:2858]	2	1	nucleus	GO:0005634	1716
ENSG00000116688.18	MFN2	-0.223616	6.74911	0.0969304	0.304214	mitofusin 2 [Source:HGNC Symbol;Acc:HGNC:16877]	1	1	integral component of membrane	GO:0016021	9927
ENSG00000272931.1	LRRC8D-DT	-0.762229	1.47242	0.0969556	0.304214	LRRC8D divergent transcript [Source:HGNC Symbol;Acc:HGNC:55186]	1	-1			NA
ENSG00000101265.16	RASSF2	-0.499248	4.87834	0.0970283	0.304303	Ras association domain family member 2 [Source:HGNC Symbol;Acc:HGNC:9883]	20	-1			9770
ENSG00000189369.9	GSPT2	-0.521318	3.05933	0.0970374	0.304303	G1 to S phase transition 2 [Source:HGNC Symbol;Acc:HGNC:4622]	X	1	GTP binding	GO:0005525	23708
ENSG00000006712.15	PAF1	-0.363845	3.95586	0.0971523	0.304508	PAF1 homolog, Paf1/RNA polymerase II complex component [Source:HGNC Symbol;Acc:HGNC:25459]	19	-1	transcription elongation from RNA polymerase II promoter	GO:0006368	54623
ENSG00000040275.17	SPDL1	-0.369851	5.58842	0.0971561	0.304508	spindle apparatus coiled-coil protein 1 [Source:HGNC Symbol;Acc:HGNC:26010]	5	1			54908
ENSG00000048392.13	RRM2B	-0.2463	5.61856	0.0976013	0.305808	ribonucleotide reductase regulatory TP53 inducible subunit M2B [Source:HGNC Symbol;Acc:HGNC:17296]	8	-1	deoxyribonucleotide biosynthetic process	GO:0009263	50484
ENSG00000143458.12	GABPB2	-0.278828	4.80752	0.0976246	0.305808	GA binding protein transcription factor subunit beta 2 [Source:HGNC Symbol;Acc:HGNC:28441]	1	1			126626
ENSG00000135931.19	ARMC9	0.263309	6.63573	0.0977619	0.306132	armadillo repeat containing 9 [Source:HGNC Symbol;Acc:HGNC:20730]	2	1	protein binding	GO:0005515	80210
ENSG00000117143.14	UAP1	0.2375	5.56352	0.0977817	0.306132	UDP-N-acetylglucosamine pyrophosphorylase 1 [Source:HGNC Symbol;Acc:HGNC:12457]	1	1			6675
ENSG00000125870.11	SNRPB2	0.1825	7.96995	0.0979441	0.30641	small nuclear ribonucleoprotein polypeptide B2 [Source:HGNC Symbol;Acc:HGNC:11155]	20	1	RNA binding	GO:0003723	6629
ENSG00000145284.12	SCD5	-0.750889	2.10234	0.0979492	0.30641	stearoyl-CoA desaturase 5 [Source:HGNC Symbol;Acc:HGNC:21088]	4	-1	lipid metabolic process	GO:0006629	79966
ENSG00000146757.14	ZNF92	-0.438298	4.18896	0.0979513	0.30641	zinc finger protein 92 [Source:HGNC Symbol;Acc:HGNC:13168]	7	1	regulation of transcription, DNA-templated	GO:0006355	168374
ENSG00000187954.13	ZFTRAF1	-0.366593	3.99169	0.0980719	0.306704	zinc finger TRAF-type containing 1 [Source:HGNC Symbol;Acc:HGNC:17806]	8	-1			50626
ENSG00000148835.12	TAF5	0.380131	3.39578	0.0982838	0.307219	TATA-box binding protein associated factor 5 [Source:HGNC Symbol;Acc:HGNC:11539]	10	1			6877
ENSG00000147099.21	HDAC8	-0.385363	4.24567	0.0982905	0.307219	histone deacetylase 8 [Source:HGNC Symbol;Acc:HGNC:13315]	X	-1	metal ion binding	GO:0046872	55869
ENSG00000223396.4	RPS10P7	-0.82659	2.37132	0.0984358	0.307563	ribosomal protein S10 pseudogene 7 [Source:HGNC Symbol;Acc:HGNC:36423]	1	1			NA
ENSG00000049541.11	RFC2	0.396863	3.76191	0.0984547	0.307563	replication factor C subunit 2 [Source:HGNC Symbol;Acc:HGNC:9970]	7	-1	ATP binding	GO:0005524	5982
ENSG00000025434.19	NR1H3	0.74	4.40373	0.0985069	0.307619	nuclear receptor subfamily 1 group H member 3 [Source:HGNC Symbol;Acc:HGNC:7966]	11	1			10062
ENSG00000118495.21	PLAGL1	0.269403	5.9257	0.0985267	0.307619	PLAG1 like zinc finger 1 [Source:HGNC Symbol;Acc:HGNC:9046]	6	-1	nucleus	GO:0005634	5325
ENSG00000150540.14	HNMT	-0.236797	6.75654	0.0986491	0.307917	histamine N-methyltransferase [Source:HGNC Symbol;Acc:HGNC:5028]	2	1	N-methyltransferase activity	GO:0008170	3176
ENSG00000259687.4	LINC01220	0.849124	1.42074	0.0988636	0.308502	long intergenic non-protein coding RNA 1220 [Source:HGNC Symbol;Acc:HGNC:49664]	14	1			NA
ENSG00000146373.17	RNF217	-0.271845	5.40321	0.0989509	0.308652	ring finger protein 217 [Source:HGNC Symbol;Acc:HGNC:21487]	6	1	cytoplasm	GO:0005737	154214
ENSG00000230124.8	ACBD6	-0.307244	4.3042	0.0989911	0.308652	acyl-CoA binding domain containing 6 [Source:HGNC Symbol;Acc:HGNC:23339]	1	-1			84320
ENSG00000115762.17	PLEKHB2	0.177267	8.55184	0.0990415	0.308652	pleckstrin homology domain containing B2 [Source:HGNC Symbol;Acc:HGNC:19236]	2	1	membrane	GO:0016020	55041
ENSG00000113716.13	HMGXB3	0.320427	5.7962	0.0990451	0.308652	HMG-box containing 3 [Source:HGNC Symbol;Acc:HGNC:28982]	5	1	nucleus	GO:0005634	22993
ENSG00000159128.16	IFNGR2	1.18798	1.16494	0.0990647	0.308652	interferon gamma receptor 2 [Source:HGNC Symbol;Acc:HGNC:5440]	21	1	protein binding	GO:0005515	3460
ENSG00000141428.17	C18orf21	-0.409768	3.4524	0.0991001	0.308652	chromosome 18 open reading frame 21 [Source:HGNC Symbol;Acc:HGNC:28802]	18	1			83608
ENSG00000105676.14	ARMC6	0.340627	4.0274	0.0991014	0.308652	armadillo repeat containing 6 [Source:HGNC Symbol;Acc:HGNC:25049]	19	1	protein binding	GO:0005515	93436
ENSG00000135090.14	TAOK3	-0.307115	8.10068	0.099218	0.308931	TAO kinase 3 [Source:HGNC Symbol;Acc:HGNC:18133]	12	-1	ATP binding	GO:0005524	51347
ENSG00000182973.20	CNOT10	-0.466297	3.7817	0.0993904	0.309384	CCR4-NOT transcription complex subunit 10 [Source:HGNC Symbol;Acc:HGNC:23817]	3	1	nucleus	GO:0005634	25904
ENSG00000175792.12	RUVBL1	-0.248452	5.70055	0.0994236	0.309402	RuvB like AAA ATPase 1 [Source:HGNC Symbol;Acc:HGNC:10474]	3	-1	nucleus	GO:0005634	8607
ENSG00000225791.7	TRAM2-AS1	-0.405472	3.59834	0.0994797	0.309492	TRAM2 antisense RNA 1 (head to head) [Source:HGNC Symbol;Acc:HGNC:48663]	6	1			401264
ENSG00000108405.4	P2RX1	0.390596	3.41843	0.0996173	0.309774	purinergic receptor P2X 1 [Source:HGNC Symbol;Acc:HGNC:8533]	17	-1			5023
ENSG00000167595.16	PROSER3	0.398563	4.2912	0.0996466	0.309774	proline and serine rich 3 [Source:HGNC Symbol;Acc:HGNC:25204]	19	1			148137
ENSG00000069956.14	MAPK6	0.197405	8.078	0.0996519	0.309774	mitogen-activated protein kinase 6 [Source:HGNC Symbol;Acc:HGNC:6879]	15	1			5597
ENSG00000168209.6	DDIT4	0.808701	4.37274	0.0996877	0.309801	DNA damage inducible transcript 4 [Source:HGNC Symbol;Acc:HGNC:24944]	10	1	cytoplasm	GO:0005737	54541
ENSG00000119333.12	DYNC2I2	-0.880305	1.68189	0.0997284	0.309843	dynein 2 intermediate chain 2 [Source:HGNC Symbol;Acc:HGNC:28296]	9	-1	protein binding	GO:0005515	89891
ENSG00000197943.12	PLCG2	0.585343	2.73322	0.0998803	0.310231	phospholipase C gamma 2 [Source:HGNC Symbol;Acc:HGNC:9066]	16	1	lipid metabolic process	GO:0006629	5336
ENSG00000181035.14	SLC25A42	-0.948686	1.46309	0.100253	0.311303	solute carrier family 25 member 42 [Source:HGNC Symbol;Acc:HGNC:28380]	19	1	nucleus	GO:0005634	284439
ENSG00000186106.11	ANKRD46	-0.384677	5.60662	0.100351	0.311523	ankyrin repeat domain 46 [Source:HGNC Symbol;Acc:HGNC:27229]	8	-1	protein binding	GO:0005515	157567
ENSG00000104731.14	KLHDC4	0.524669	3.23158	0.100436	0.311688	kelch domain containing 4 [Source:HGNC Symbol;Acc:HGNC:25272]	16	-1			54758
ENSG00000133104.14	SPART	-0.280716	6.04857	0.100485	0.311688	spartin [Source:HGNC Symbol;Acc:HGNC:18514]	13	-1	cytoplasm	GO:0005737	23111
ENSG00000204856.12	FAM216A	-0.44835	5.71905	0.100508	0.311688	family with sequence similarity 216 member A [Source:HGNC Symbol;Acc:HGNC:30180]	12	1			29902
ENSG00000136010.14	ALDH1L2	-0.566734	3.1544	0.100514	0.311688	aldehyde dehydrogenase 1 family member L2 [Source:HGNC Symbol;Acc:HGNC:26777]	12	-1			160428
ENSG00000185808.14	PIGP	-0.263488	4.99721	0.100556	0.311735	phosphatidylinositol glycan anchor biosynthesis class P [Source:HGNC Symbol;Acc:HGNC:3046]	21	-1	membrane	GO:0016020	51227
ENSG00000107829.15	FBXW4	-0.4775	2.81134	0.10067	0.311886	F-box and WD repeat domain containing 4 [Source:HGNC Symbol;Acc:HGNC:10847]	10	-1			6468
ENSG00000107331.18	ABCA2	-0.904727	1.42767	0.100689	0.311886	ATP binding cassette subfamily A member 2 [Source:HGNC Symbol;Acc:HGNC:32]	9	-1	ATP binding	GO:0005524	20
ENSG00000100350.16	FOXRED2	-0.5106	3.66462	0.100703	0.311886	FAD dependent oxidoreductase domain containing 2 [Source:HGNC Symbol;Acc:HGNC:26264]	22	-1	endoplasmic reticulum	GO:0005783	80020
ENSG00000021574.13	NA	-0.272326	5.29706	0.100714	0.311886	NA	NA	NA	NA	NA	NA
ENSG00000116191.19	RALGPS2	-0.686488	3.10017	0.100835	0.312176	Ral GEF with PH domain and SH3 binding motif 2 [Source:HGNC Symbol;Acc:HGNC:30279]	1	1			55103
ENSG00000163867.17	ZMYM6	-0.324039	4.41101	0.100871	0.312202	zinc finger MYM-type containing 6 [Source:HGNC Symbol;Acc:HGNC:13050]	1	-1			9204
ENSG00000061918.14	GUCY1B1	1.0514	1.20505	0.100958	0.312385	guanylate cyclase 1 soluble subunit beta 1 [Source:HGNC Symbol;Acc:HGNC:4687]	4	1	intracellular signal transduction	GO:0035556	2983
ENSG00000289238.2		0.918037	1.59439	0.101009	0.312417	novel transcript, antisense to IFNAR1	21	-1			NA
ENSG00000247134.8		-0.712436	2.46789	0.101023	0.312417	novel transcript	8	1			NA
ENSG00000283839.3		-0.365385	4.10369	0.101059	0.312443	novel transcript, antisense to ZNF804A	2	-1			105373780
ENSG00000020633.19	RUNX3	0.252365	7.63104	0.101093	0.312455	RUNX family transcription factor 3 [Source:HGNC Symbol;Acc:HGNC:10473]	1	-1	DNA binding	GO:0003677	864
ENSG00000120159.13	CAAP1	-0.269875	5.44819	0.101117	0.312455	caspase activity and apoptosis inhibitor 1 [Source:HGNC Symbol;Acc:HGNC:25834]	9	-1	regulation of apoptotic process	GO:0042981	79886
ENSG00000162777.17	DENND2D	0.509293	3.36325	0.10124	0.31269	DENN domain containing 2D [Source:HGNC Symbol;Acc:HGNC:26192]	1	-1	cytoplasm	GO:0005737	79961
ENSG00000111875.8	ASF1A	-0.325875	4.56847	0.101248	0.31269	anti-silencing function 1A histone chaperone [Source:HGNC Symbol;Acc:HGNC:20995]	6	1	nucleus	GO:0005634	25842
ENSG00000110583.13	NAA40	-0.572201	2.66781	0.101391	0.313047	N-alpha-acetyltransferase 40, NatD catalytic subunit [Source:HGNC Symbol;Acc:HGNC:25845]	11	1			79829
ENSG00000022976.16	ZNF839	-0.417373	3.97154	0.101445	0.313129	zinc finger protein 839 [Source:HGNC Symbol;Acc:HGNC:20345]	14	1	metal ion binding	GO:0046872	55778
ENSG00000164105.4	SAP30	-0.356325	5.04678	0.101536	0.313325	Sin3A associated protein 30 [Source:HGNC Symbol;Acc:HGNC:10532]	4	1			8819
ENSG00000128272.18	ATF4	0.234358	7.72986	0.10161	0.313455	activating transcription factor 4 [Source:HGNC Symbol;Acc:HGNC:786]	22	1	regulation of transcription, DNA-templated	GO:0006355	468
ENSG00000112339.15	HBS1L	-0.207866	6.00349	0.101634	0.313455	HBS1 like translational GTPase [Source:HGNC Symbol;Acc:HGNC:4834]	6	-1	GTP binding	GO:0005525	10767
ENSG00000064490.14	RFXANK	-0.406688	4.16187	0.101724	0.31365	regulatory factor X associated ankyrin containing protein [Source:HGNC Symbol;Acc:HGNC:9987]	19	1	nucleoplasm	GO:0005654	8625
ENSG00000067560.14	RHOA	0.152452	9.49863	0.101916	0.314156	ras homolog family member A [Source:HGNC Symbol;Acc:HGNC:667]	3	-1	GTP binding	GO:0005525	387
ENSG00000278970.4	HEIH	0.414179	4.43366	0.102101	0.314642	hepatocellular carcinoma up-regulated EZH2-associated long non-coding RNA [Source:HGNC Symbol;Acc:HGNC:45049]	5	-1			643836
ENSG00000156313.15	RPGR	0.483676	4.48639	0.102211	0.314814	retinitis pigmentosa GTPase regulator [Source:HGNC Symbol;Acc:HGNC:10295]	X	-1	RNA binding	GO:0003723	6103
ENSG00000204685.9	STARD7-AS1	-0.757313	1.82931	0.102212	0.314814	STARD7 antisense RNA 1 [Source:HGNC Symbol;Acc:HGNC:40827]	2	1			NA
ENSG00000226479.4	TMEM185B	0.284901	6.33982	0.102427	0.315341	transmembrane protein 185B [Source:HGNC Symbol;Acc:HGNC:18896]	2	-1	membrane	GO:0016020	79134
ENSG00000183814.16	LIN9	-0.50943	4.46625	0.102439	0.315341	lin-9 DREAM MuvB core complex component [Source:HGNC Symbol;Acc:HGNC:30830]	1	-1	nucleus	GO:0005634	286826
ENSG00000186871.7	ERCC6L	-0.936782	1.08883	0.102578	0.315631	ERCC excision repair 6 like, spindle assembly checkpoint helicase [Source:HGNC Symbol;Acc:HGNC:20794]	X	-1	ATP binding	GO:0005524	54821
ENSG00000179364.15	PACS2	-0.407943	4.15238	0.102588	0.315631	phosphofurin acidic cluster sorting protein 2 [Source:HGNC Symbol;Acc:HGNC:23794]	14	1	endoplasmic reticulum	GO:0005783	23241
ENSG00000139517.9	LNX2	-0.430617	3.98965	0.102653	0.315681	ligand of numb-protein X 2 [Source:HGNC Symbol;Acc:HGNC:20421]	13	-1	protein binding	GO:0005515	222484
ENSG00000100344.11	PNPLA3	-0.42019	4.86815	0.102727	0.315681	patatin like phospholipase domain containing 3 [Source:HGNC Symbol;Acc:HGNC:18590]	22	1	lipid metabolic process	GO:0006629	80339
ENSG00000178966.17	RMI1	-0.275555	5.19576	0.102734	0.315681	RecQ mediated genome instability 1 [Source:HGNC Symbol;Acc:HGNC:25764]	9	1	nucleotide binding	GO:0000166	80010
ENSG00000051108.15	HERPUD1	-0.263715	7.62877	0.102734	0.315681	homocysteine inducible ER protein with ubiquitin like domain 1 [Source:HGNC Symbol;Acc:HGNC:13744]	16	1			9709
ENSG00000123684.13	LPGAT1	-0.193862	7.56515	0.102762	0.315681	lysophosphatidylglycerol acyltransferase 1 [Source:HGNC Symbol;Acc:HGNC:28985]	1	-1	acyltransferase activity	GO:0016746	9926
ENSG00000247828.10	TMEM161B-DT	-0.320036	5.69316	0.102771	0.315681	TMEM161B divergent transcript [Source:HGNC Symbol;Acc:HGNC:43839]	5	1			100505894
ENSG00000142751.15	GPN2	0.395147	3.94141	0.102876	0.315917	GPN-loop GTPase 2 [Source:HGNC Symbol;Acc:HGNC:25513]	1	-1	nucleotide binding	GO:0000166	54707
ENSG00000157911.11	PEX10	-0.328181	4.1677	0.102973	0.31611	peroxisomal biogenesis factor 10 [Source:HGNC Symbol;Acc:HGNC:8851]	1	-1	membrane	GO:0016020	5192
ENSG00000183166.11	CALN1	-1.3492	1.31678	0.102994	0.31611	calneuron 1 [Source:HGNC Symbol;Acc:HGNC:13248]	7	-1	calcium ion binding	GO:0005509	83698
ENSG00000101745.17	ANKRD12	0.265305	7.85458	0.103025	0.31612	ankyrin repeat domain 12 [Source:HGNC Symbol;Acc:HGNC:29135]	18	1			23253
ENSG00000255302.5	EID1	-0.230746	8.51852	0.103111	0.316301	EP300 interacting inhibitor of differentiation 1 [Source:HGNC Symbol;Acc:HGNC:1191]	15	1	nucleus	GO:0005634	23741
ENSG00000131871.15	SELENOS	0.198698	7.5346	0.103151	0.316337	selenoprotein S [Source:HGNC Symbol;Acc:HGNC:30396]	15	-1	intracellular protein transport	GO:0006886	55829
ENSG00000126790.12	L3HYPDH	-0.431089	3.11538	0.103198	0.316357	trans-L-3-hydroxyproline dehydratase [Source:HGNC Symbol;Acc:HGNC:20488]	14	-1			112849
ENSG00000144815.17	NA	-0.523861	3.07168	0.103213	0.316357	NA	NA	NA	NA	NA	NA
ENSG00000127124.16	HIVEP3	0.2117	6.75281	0.10341	0.316877	HIVEP zinc finger 3 [Source:HGNC Symbol;Acc:HGNC:13561]	1	-1	nucleus	GO:0005634	59269
ENSG00000196235.14	SUPT5H	-0.245676	5.95705	0.103482	0.317011	SPT5 homolog, DSIF elongation factor subunit [Source:HGNC Symbol;Acc:HGNC:11469]	19	1			6829
ENSG00000109943.9	CRTAM	-1.10919	1.71327	0.103521	0.317045	cytotoxic and regulatory T cell molecule [Source:HGNC Symbol;Acc:HGNC:24313]	11	1	membrane	GO:0016020	56253
ENSG00000182552.15	RWDD4	0.232094	5.11496	0.103552	0.317055	RWD domain containing 4 [Source:HGNC Symbol;Acc:HGNC:23750]	4	-1	protein binding	GO:0005515	201965
ENSG00000104679.12	R3HCC1	-0.299282	3.81767	0.103756	0.317594	R3H domain and coiled-coil containing 1 [Source:HGNC Symbol;Acc:HGNC:27329]	8	1			203069
ENSG00000123179.14	EBPL	-0.450869	3.96206	0.103826	0.31771	EBP like [Source:HGNC Symbol;Acc:HGNC:18061]	13	-1	membrane	GO:0016020	84650
ENSG00000137968.17	SLC44A5	-0.568373	3.32631	0.103864	0.31771	solute carrier family 44 member 5 [Source:HGNC Symbol;Acc:HGNC:28524]	1	-1	transmembrane transporter activity	GO:0022857	204962
ENSG00000117481.11	NSUN4	0.311839	5.1707	0.103931	0.31771	NOP2/Sun RNA methyltransferase 4 [Source:HGNC Symbol;Acc:HGNC:31802]	1	1	methyltransferase activity	GO:0008168	387338
ENSG00000123095.6	BHLHE41	0.412519	9.01801	0.103932	0.31771	basic helix-loop-helix family member e41 [Source:HGNC Symbol;Acc:HGNC:16617]	12	-1	DNA binding	GO:0003677	79365
ENSG00000181409.14	AATK	-0.686181	3.9034	0.103957	0.31771	apoptosis associated tyrosine kinase [Source:HGNC Symbol;Acc:HGNC:21]	17	-1	ATP binding	GO:0005524	9625
ENSG00000028839.10	TBPL1	0.334614	5.31501	0.103961	0.31771	TATA-box binding protein like 1 [Source:HGNC Symbol;Acc:HGNC:11589]	6	1	DNA binding	GO:0003677	9519
ENSG00000112715.26	VEGFA	-0.582806	6.32838	0.104008	0.317769	vascular endothelial growth factor A [Source:HGNC Symbol;Acc:HGNC:12680]	6	1			7422
ENSG00000178307.10	TMEM11	-0.242987	5.28871	0.10425	0.318423	transmembrane protein 11 [Source:HGNC Symbol;Acc:HGNC:16823]	17	-1	mitochondrion organization	GO:0007005	8834
ENSG00000007384.15	RHBDF1	-0.36302	5.38971	0.10431	0.318521	rhomboid 5 homolog 1 [Source:HGNC Symbol;Acc:HGNC:20561]	16	-1	integral component of membrane	GO:0016021	64285
ENSG00000138463.9	SLC49A4	-0.548727	4.06535	0.104372	0.318549	solute carrier family 49 member 4 [Source:HGNC Symbol;Acc:HGNC:16628]	3	1	membrane	GO:0016020	84925
ENSG00000197299.13	BLM	-0.796373	2.98475	0.104375	0.318549	BLM RecQ like helicase [Source:HGNC Symbol;Acc:HGNC:1058]	15	1	hydrolase activity, acting on acid anhydrides, in phosphorus-containing anhydrides	GO:0016818	641
ENSG00000196459.15	TRAPPC2	-0.421922	3.98681	0.104555	0.319012	trafficking protein particle complex subunit 2 [Source:HGNC Symbol;Acc:HGNC:23068]	X	-1	endoplasmic reticulum to Golgi vesicle-mediated transport	GO:0006888	6399
ENSG00000145860.12	RNF145	0.285977	6.77131	0.104607	0.319085	ring finger protein 145 [Source:HGNC Symbol;Acc:HGNC:20853]	5	-1	membrane	GO:0016020	153830
ENSG00000197852.12	INKA2	-0.673538	2.55667	0.104748	0.319428	inka box actin regulator 2 [Source:HGNC Symbol;Acc:HGNC:28045]	1	-1			55924
ENSG00000115204.15	MPV17	-0.243823	5.13147	0.104867	0.319659	mitochondrial inner membrane protein MPV17 [Source:HGNC Symbol;Acc:HGNC:7224]	2	-1			4358
ENSG00000145979.18	TBC1D7	0.442127	3.5066	0.104879	0.319659	TBC1 domain family member 7 [Source:HGNC Symbol;Acc:HGNC:21066]	6	-1	cytoplasmic vesicle	GO:0031410	51256
ENSG00000107779.14	BMPR1A	-0.658114	2.22592	0.10491	0.319667	bone morphogenetic protein receptor type 1A [Source:HGNC Symbol;Acc:HGNC:1076]	10	1	protein binding	GO:0005515	657
ENSG00000068097.16	HEATR6	0.312053	4.53262	0.105025	0.319779	HEAT repeat containing 6 [Source:HGNC Symbol;Acc:HGNC:24076]	17	-1	RNA binding	GO:0003723	63897
ENSG00000105821.15	DNAJC2	0.267495	7.06938	0.105027	0.319779	DnaJ heat shock protein family (Hsp40) member C2 [Source:HGNC Symbol;Acc:HGNC:13192]	7	-1	nucleus	GO:0005634	27000
ENSG00000157191.20	NECAP2	0.315894	6.02267	0.105098	0.319779	NECAP endocytosis associated 2 [Source:HGNC Symbol;Acc:HGNC:25528]	1	1	membrane	GO:0016020	55707
ENSG00000187764.12	SEMA4D	-0.512739	4.50901	0.105099	0.319779	semaphorin 4D [Source:HGNC Symbol;Acc:HGNC:10732]	9	-1	protein binding	GO:0005515	10507
ENSG00000104064.18	GABPB1	0.278566	5.10825	0.105117	0.319779	GA binding protein transcription factor subunit beta 1 [Source:HGNC Symbol;Acc:HGNC:4074]	15	-1	protein binding	GO:0005515	2553
ENSG00000122482.22	ZNF644	0.250373	7.10678	0.105153	0.319779	zinc finger protein 644 [Source:HGNC Symbol;Acc:HGNC:29222]	1	-1	nucleus	GO:0005634	84146
ENSG00000139372.15	TDG	0.217096	6.50508	0.105172	0.319779	thymine DNA glycosylase [Source:HGNC Symbol;Acc:HGNC:11700]	12	1	DNA N-glycosylase activity	GO:0019104	6996
ENSG00000205085.13	GARIN1A	0.712601	2.01844	0.105174	0.319779	golgi associated RAB2 interactor 1A [Source:HGNC Symbol;Acc:HGNC:27998]	7	1			346653
ENSG00000015285.12	WAS	-0.363769	5.60992	0.105199	0.319779	WASP actin nucleation promoting factor [Source:HGNC Symbol;Acc:HGNC:12731]	X	1	cytosol	GO:0005829	7454
ENSG00000272677.3	HNRNPD-DT	0.815031	2.19803	0.105252	0.319853	HNRNPD divergent transcript [Source:HGNC Symbol;Acc:HGNC:55205]	4	1			101928963
ENSG00000230734.1	RPL10P3	-0.370002	4.09531	0.1053	0.319914	ribosomal protein L10 pseudogene 3 [Source:HGNC Symbol;Acc:HGNC:23300]	9	-1			NA
ENSG00000142230.13	SAE1	-0.356821	6.6959	0.105363	0.32002	SUMO1 activating enzyme subunit 1 [Source:HGNC Symbol;Acc:HGNC:30660]	19	1	nucleoplasm	GO:0005654	10055
ENSG00000100591.8	AHSA1	0.211011	6.52766	0.105404	0.320059	activator of HSP90 ATPase activity 1 [Source:HGNC Symbol;Acc:HGNC:1189]	14	1	cytosol	GO:0005829	10598
ENSG00000204130.14	RUFY2	-0.591983	2.66016	0.105521	0.32033	RUN and FYVE domain containing 2 [Source:HGNC Symbol;Acc:HGNC:19761]	10	-1	metal ion binding	GO:0046872	55680
ENSG00000158042.9	MRPL17	-0.314387	5.36232	0.105574	0.320338	mitochondrial ribosomal protein L17 [Source:HGNC Symbol;Acc:HGNC:14053]	11	-1	structural constituent of ribosome	GO:0003735	63875
ENSG00000134698.11	AGO4	-0.337066	4.93355	0.10558	0.320338	argonaute RISC component 4 [Source:HGNC Symbol;Acc:HGNC:18424]	1	1	protein binding	GO:0005515	192670
ENSG00000110092.4	CCND1	0.26539	9.60019	0.105643	0.320396	cyclin D1 [Source:HGNC Symbol;Acc:HGNC:1582]	11	1	nucleus	GO:0005634	595
ENSG00000048140.18	TSPAN17	-0.22959	6.124	0.105655	0.320396	tetraspanin 17 [Source:HGNC Symbol;Acc:HGNC:13594]	5	1	integral component of membrane	GO:0016021	26262
ENSG00000155636.15	RBM45	-0.480997	3.43188	0.105714	0.320488	RNA binding motif protein 45 [Source:HGNC Symbol;Acc:HGNC:24468]	2	1			129831
ENSG00000104408.11	EIF3E	0.273021	7.70828	0.105781	0.320573	eukaryotic translation initiation factor 3 subunit E [Source:HGNC Symbol;Acc:HGNC:3277]	8	-1	translation initiation factor activity	GO:0003743	3646
ENSG00000107672.15	NSMCE4A	-0.431693	3.59052	0.105798	0.320573	NSE4 homolog A, SMC5-SMC6 complex component [Source:HGNC Symbol;Acc:HGNC:25935]	10	-1			54780
ENSG00000143549.21	NA	0.177613	9.55853	0.105852	0.320651	NA	NA	NA	NA	NA	NA
ENSG00000266709.1		0.904803	0.865169	0.105907	0.320734	novel transcript	17	1			NA
ENSG00000102081.16	FMR1	0.239045	6.00592	0.105982	0.320822	fragile X messenger ribonucleoprotein 1 [Source:HGNC Symbol;Acc:HGNC:3775]	X	1	RNA binding	GO:0003723	2332
ENSG00000105357.20	MYH14	-0.489538	2.83118	0.105993	0.320822	myosin heavy chain 14 [Source:HGNC Symbol;Acc:HGNC:23212]	19	1	protein binding	GO:0005515	79784
ENSG00000197324.9	LRP10	0.220693	6.80979	0.106038	0.320872	LDL receptor related protein 10 [Source:HGNC Symbol;Acc:HGNC:14553]	14	1	protein binding	GO:0005515	26020
ENSG00000135362.14	PRR5L	-1.35737	2.36339	0.1062	0.321277	proline rich 5 like [Source:HGNC Symbol;Acc:HGNC:25878]	11	1			79899
ENSG00000261485.1	PAN3-AS1	0.66494	2.02907	0.106274	0.321363	PAN3 antisense RNA 1 [Source:HGNC Symbol;Acc:HGNC:39932]	13	-1			NA
ENSG00000132740.10	IGHMBP2	0.423655	3.17491	0.106284	0.321363	immunoglobulin mu DNA binding protein 2 [Source:HGNC Symbol;Acc:HGNC:5542]	11	1			3508
ENSG00000122140.13	MRPS2	0.281063	5.88836	0.106335	0.321432	mitochondrial ribosomal protein S2 [Source:HGNC Symbol;Acc:HGNC:14495]	9	1	structural constituent of ribosome	GO:0003735	51116
ENSG00000119231.11	SENP5	0.277568	5.34372	0.106385	0.321483	SUMO specific peptidase 5 [Source:HGNC Symbol;Acc:HGNC:28407]	3	1	proteolysis	GO:0006508	205564
ENSG00000173960.14	UBXN2A	0.374767	3.76692	0.106409	0.321483	UBX domain protein 2A [Source:HGNC Symbol;Acc:HGNC:27265]	2	1			165324
ENSG00000162521.19	RBBP4	-0.210936	6.54128	0.106538	0.321725	RB binding protein 4, chromatin remodeling factor [Source:HGNC Symbol;Acc:HGNC:9887]	1	1	protein binding	GO:0005515	5928
ENSG00000137944.18	KYAT3	0.397341	4.70781	0.10656	0.321725	kynurenine aminotransferase 3 [Source:HGNC Symbol;Acc:HGNC:33238]	1	-1			56267
ENSG00000121542.12	SEC22A	0.549619	3.08997	0.106596	0.321725	SEC22 homolog A, vesicle trafficking protein [Source:HGNC Symbol;Acc:HGNC:20260]	3	1			26984
ENSG00000230457.3	PA2G4P4	-0.601203	2.27262	0.10666	0.321725	proliferation-associated 2G4 pseudogene 4 [Source:HGNC Symbol;Acc:HGNC:32217]	3	-1			NA
ENSG00000139514.13	SLC7A1	0.287663	7.16444	0.106666	0.321725	solute carrier family 7 member 1 [Source:HGNC Symbol;Acc:HGNC:11057]	13	-1	membrane	GO:0016020	6541
ENSG00000213888.3	LINC01521	-0.652813	2.42892	0.106669	0.321725	long intergenic non-protein coding RNA 1521 [Source:HGNC Symbol;Acc:HGNC:26029]	22	1			NA
ENSG00000114026.22	OGG1	-0.467781	3.65745	0.106709	0.321725	8-oxoguanine DNA glycosylase [Source:HGNC Symbol;Acc:HGNC:8125]	3	1	base-excision repair	GO:0006284	4968
ENSG00000264538.7	NA	-0.370801	3.88436	0.106715	0.321725	NA	NA	NA	NA	NA	NA
ENSG00000180346.5	TIGD2	-0.692339	2.89428	0.106804	0.32191	tigger transposable element derived 2 [Source:HGNC Symbol;Acc:HGNC:18333]	4	1	DNA binding	GO:0003677	166815
ENSG00000172927.9	MYEOV	0.636363	2.8298	0.106847	0.321952	myeloma overexpressed [Source:HGNC Symbol;Acc:HGNC:7563]	11	1			26579
ENSG00000228817.4	BACH1-IT2	0.905921	1.71184	0.106918	0.322059	BACH1 intronic transcript 2 [Source:HGNC Symbol;Acc:HGNC:40007]	21	1			NA
ENSG00000233117.4	LINC00702	-0.517015	3.58626	0.106939	0.322059	long intergenic non-protein coding RNA 702 [Source:HGNC Symbol;Acc:HGNC:44676]	10	-1			NA
ENSG00000179454.14	KLHL28	0.264995	5.76265	0.106999	0.322157	kelch like family member 28 [Source:HGNC Symbol;Acc:HGNC:19741]	14	-1	protein binding	GO:0005515	54813
ENSG00000170448.12	NFXL1	0.406333	3.41855	0.107068	0.322279	nuclear transcription factor, X-box binding like 1 [Source:HGNC Symbol;Acc:HGNC:18726]	4	-1	zinc ion binding	GO:0008270	152518
ENSG00000149635.3	OCSTAMP	0.514606	5.04029	0.107129	0.322293	osteoclast stimulatory transmembrane protein [Source:HGNC Symbol;Acc:HGNC:16116]	20	-1	integral component of membrane	GO:0016021	128506
ENSG00000071205.12	ARHGAP10	0.208702	7.46039	0.107153	0.322293	Rho GTPase activating protein 10 [Source:HGNC Symbol;Acc:HGNC:26099]	4	1			79658
ENSG00000112335.15	SNX3	-0.178229	7.8971	0.107184	0.322293	sorting nexin 3 [Source:HGNC Symbol;Acc:HGNC:11174]	6	-1	phosphatidylinositol binding	GO:0035091	8724
ENSG00000130348.11	QRSL1	-0.296796	5.43945	0.107199	0.322293	glutaminyl-tRNA amidotransferase subunit QRSL1 [Source:HGNC Symbol;Acc:HGNC:21020]	6	1	translation	GO:0006412	55278
ENSG00000085760.15	MTIF2	-0.265087	6.18552	0.107214	0.322293	mitochondrial translational initiation factor 2 [Source:HGNC Symbol;Acc:HGNC:7441]	2	-1	translation initiation factor activity	GO:0003743	4528
ENSG00000156873.16	PHKG2	-0.539385	2.68404	0.107285	0.32242	phosphorylase kinase catalytic subunit gamma 2 [Source:HGNC Symbol;Acc:HGNC:8931]	16	1	ATP binding	GO:0005524	5261
ENSG00000168016.15	TRANK1	1.0571	3.15517	0.107572	0.323198	tetratricopeptide repeat and ankyrin repeat containing 1 [Source:HGNC Symbol;Acc:HGNC:29011]	3	-1			9881
ENSG00000169288.18	MRPL1	-0.290486	5.41788	0.107648	0.323337	mitochondrial ribosomal protein L1 [Source:HGNC Symbol;Acc:HGNC:14275]	4	1	RNA binding	GO:0003723	65008
ENSG00000198042.11	MAK16	0.241315	6.13541	0.107678	0.323337	MAK16 homolog [Source:HGNC Symbol;Acc:HGNC:13703]	8	1	nucleus	GO:0005634	84549
ENSG00000251192.8	ZNF674	-0.763885	1.87136	0.107703	0.323337	zinc finger protein 674 [Source:HGNC Symbol;Acc:HGNC:17625]	X	-1	regulation of transcription, DNA-templated	GO:0006355	641339
ENSG00000101888.12	NXT2	0.34857	5.30403	0.108036	0.324251	nuclear transport factor 2 like export factor 2 [Source:HGNC Symbol;Acc:HGNC:18151]	X	1	nucleus	GO:0005634	55916
ENSG00000176438.13	SYNE3	-0.533501	3.97638	0.108198	0.324651	spectrin repeat containing nuclear envelope family member 3 [Source:HGNC Symbol;Acc:HGNC:19861]	14	-1	protein binding	GO:0005515	161176
ENSG00000230590.13	FTX	0.263262	5.91077	0.108341	0.324922	FTX transcript, XIST regulator [Source:HGNC Symbol;Acc:HGNC:37190]	X	-1			100302692
ENSG00000101255.12	TRIB3	0.489364	4.36619	0.108345	0.324922	tribbles pseudokinase 3 [Source:HGNC Symbol;Acc:HGNC:16228]	20	1	transcription corepressor activity	GO:0003714	57761
ENSG00000178035.13	IMPDH2	-0.318968	5.22454	0.108488	0.325051	inosine monophosphate dehydrogenase 2 [Source:HGNC Symbol;Acc:HGNC:6053]	3	-1			3615
ENSG00000165912.16	PACSIN3	1.18831	1.1231	0.10849	0.325051	protein kinase C and casein kinase substrate in neurons 3 [Source:HGNC Symbol;Acc:HGNC:8572]	11	-1	protein binding	GO:0005515	29763
ENSG00000267365.2	KCNJ2-AS1	1.18929	1.25177	0.108502	0.325051	KCNJ2 antisense RNA 1 [Source:HGNC Symbol;Acc:HGNC:43720]	17	-1			400617
ENSG00000166377.21	ATP9B	-0.308536	4.44028	0.108503	0.325051	ATPase phospholipid transporting 9B (putative) [Source:HGNC Symbol;Acc:HGNC:13541]	18	1			374868
ENSG00000198130.16	HIBCH	-0.395884	4.39257	0.108547	0.3251	3-hydroxyisobutyryl-CoA hydrolase [Source:HGNC Symbol;Acc:HGNC:4908]	2	-1	3-hydroxyisobutyryl-CoA hydrolase activity	GO:0003860	26275
ENSG00000102753.10	KPNA3	-0.190397	6.67651	0.108661	0.325354	karyopherin subunit alpha 3 [Source:HGNC Symbol;Acc:HGNC:6396]	13	-1	protein binding	GO:0005515	3839
ENSG00000101199.13	ARFGAP1	0.589445	3.47148	0.108758	0.325522	ADP ribosylation factor GTPase activating protein 1 [Source:HGNC Symbol;Acc:HGNC:15852]	20	1	cytoplasm	GO:0005737	55738
ENSG00000229619.6	MBNL1-AS1	-0.534988	3.30389	0.10878	0.325522	MBNL1 antisense RNA 1 [Source:HGNC Symbol;Acc:HGNC:44584]	3	-1			401093
ENSG00000088451.11	TGDS	-0.454912	3.69294	0.108802	0.325522	TDP-glucose 4,6-dehydratase [Source:HGNC Symbol;Acc:HGNC:20324]	13	-1	lyase activity	GO:0016829	23483
ENSG00000142632.17	ARHGEF19	0.30532	4.24555	0.108877	0.325659	Rho guanine nucleotide exchange factor 19 [Source:HGNC Symbol;Acc:HGNC:26604]	1	-1			128272
ENSG00000152082.15	MZT2B	0.343297	5.05069	0.108962	0.325829	mitotic spindle organizing protein 2B [Source:HGNC Symbol;Acc:HGNC:25886]	2	1	cytoplasm	GO:0005737	80097
ENSG00000204843.13	DCTN1	-0.303594	5.56456	0.109043	0.325925	dynactin subunit 1 [Source:HGNC Symbol;Acc:HGNC:2711]	2	-1	nucleus	GO:0005634	1639
ENSG00000166341.9	DCHS1	-0.576282	2.5838	0.109052	0.325925	dachsous cadherin-related 1 [Source:HGNC Symbol;Acc:HGNC:13681]	11	-1	membrane	GO:0016020	8642
ENSG00000158882.15	TOMM40L	-0.392663	4.65347	0.109138	0.325986	translocase of outer mitochondrial membrane 40 like [Source:HGNC Symbol;Acc:HGNC:25756]	1	1	transmembrane transport	GO:0055085	84134
ENSG00000116350.18	SRSF4	0.186614	7.25124	0.109155	0.325986	serine and arginine rich splicing factor 4 [Source:HGNC Symbol;Acc:HGNC:10786]	1	-1	RNA binding	GO:0003723	6429
ENSG00000071575.12	TRIB2	-0.842638	2.59403	0.109179	0.325986	tribbles pseudokinase 2 [Source:HGNC Symbol;Acc:HGNC:30809]	2	1	ATP binding	GO:0005524	28951
ENSG00000115216.14	NRBP1	0.201701	6.47	0.109187	0.325986	nuclear receptor binding protein 1 [Source:HGNC Symbol;Acc:HGNC:7993]	2	1	ATP binding	GO:0005524	29959
ENSG00000129484.14	PARP2	-0.421822	3.36025	0.109313	0.326196	poly(ADP-ribose) polymerase 2 [Source:HGNC Symbol;Acc:HGNC:272]	14	1	protein ADP-ribosylation	GO:0006471	10038
ENSG00000030110.14	BAK1	-0.298391	5.08209	0.109314	0.326196	BCL2 antagonist/killer 1 [Source:HGNC Symbol;Acc:HGNC:949]	6	-1	regulation of apoptotic process	GO:0042981	578
ENSG00000126107.15	HECTD3	0.322626	3.68299	0.109529	0.326753	HECT domain E3 ubiquitin protein ligase 3 [Source:HGNC Symbol;Acc:HGNC:26117]	1	-1			79654
ENSG00000112367.12	FIG4	-0.276601	4.86075	0.109558	0.326753	FIG4 phosphoinositide 5-phosphatase [Source:HGNC Symbol;Acc:HGNC:16873]	6	1	phosphatase activity	GO:0016791	9896
ENSG00000089048.15	ESF1	0.256187	6.50966	0.109624	0.326864	ESF1 nucleolar pre-rRNA processing protein homolog [Source:HGNC Symbol;Acc:HGNC:15898]	20	-1	nucleus	GO:0005634	51575
ENSG00000146426.19	TIAM2	0.815796	2.43474	0.109662	0.326893	TIAM Rac1 associated GEF 2 [Source:HGNC Symbol;Acc:HGNC:11806]	6	1	protein binding	GO:0005515	26230
ENSG00000158417.11	EIF5B	0.222375	8.66726	0.109835	0.327321	eukaryotic translation initiation factor 5B [Source:HGNC Symbol;Acc:HGNC:30793]	2	1	GTP binding	GO:0005525	9669
ENSG00000183682.8	BMP8A	0.931434	2.05206	0.109972	0.327644	bone morphogenetic protein 8a [Source:HGNC Symbol;Acc:HGNC:21650]	1	1	growth factor activity	GO:0008083	353500
ENSG00000095066.12	HOOK2	-0.361169	3.86184	0.110077	0.327792	hook microtubule tethering protein 2 [Source:HGNC Symbol;Acc:HGNC:19885]	19	-1	cytoplasm	GO:0005737	29911
ENSG00000067955.15	CBFB	-0.210263	6.98174	0.110079	0.327792	core-binding factor subunit beta [Source:HGNC Symbol;Acc:HGNC:1539]	16	1			865
ENSG00000143947.15	RPS27A	0.173596	10.0556	0.110187	0.328028	ribosomal protein S27a [Source:HGNC Symbol;Acc:HGNC:10417]	2	1	protein binding	GO:0005515	6233
ENSG00000120896.14	SORBS3	0.423902	2.63967	0.110303	0.32824	sorbin and SH3 domain containing 3 [Source:HGNC Symbol;Acc:HGNC:30907]	8	1			10174
ENSG00000086232.13	EIF2AK1	-0.232631	5.96408	0.110316	0.32824	eukaryotic translation initiation factor 2 alpha kinase 1 [Source:HGNC Symbol;Acc:HGNC:24921]	7	-1	ATP binding	GO:0005524	27102
ENSG00000144567.11	RETREG2	-0.222596	5.78234	0.110375	0.328329	reticulophagy regulator family member 2 [Source:HGNC Symbol;Acc:HGNC:28450]	2	1			79137
ENSG00000064115.11	TM7SF3	-0.257528	7.06161	0.110434	0.328383	transmembrane 7 superfamily member 3 [Source:HGNC Symbol;Acc:HGNC:23049]	12	-1	membrane	GO:0016020	51768
ENSG00000135631.17	RAB11FIP5	-0.478377	5.03636	0.11045	0.328383	RAB11 family interacting protein 5 [Source:HGNC Symbol;Acc:HGNC:24845]	2	-1	membrane	GO:0016020	26056
ENSG00000157800.18	SLC37A3	0.374992	3.87798	0.110493	0.328402	solute carrier family 37 member 3 [Source:HGNC Symbol;Acc:HGNC:20651]	7	-1	membrane	GO:0016020	84255
ENSG00000250471.2	GMPSP1	-0.794229	1.51171	0.110514	0.328402	guanine monophosphate synthase pseudogene 1 [Source:HGNC Symbol;Acc:HGNC:39428]	4	1			NA
ENSG00000112218.9	GPR63	-0.712993	1.42237	0.110556	0.328441	G protein-coupled receptor 63 [Source:HGNC Symbol;Acc:HGNC:13302]	6	-1	integral component of membrane	GO:0016021	81491
ENSG00000196663.16	TECPR2	0.348316	4.25739	0.110633	0.328585	tectonin beta-propeller repeat containing 2 [Source:HGNC Symbol;Acc:HGNC:19957]	14	1	autophagy	GO:0006914	9895
ENSG00000173674.11	EIF1AX	0.181814	8.26999	0.110665	0.328592	eukaryotic translation initiation factor 1A X-linked [Source:HGNC Symbol;Acc:HGNC:3250]	X	-1	RNA binding	GO:0003723	1964
ENSG00000185024.18	BRF1	-0.532358	2.78262	0.110771	0.328821	BRF1 RNA polymerase III transcription initiation factor subunit [Source:HGNC Symbol;Acc:HGNC:11551]	14	-1	TBP-class protein binding	GO:0017025	2972
ENSG00000051128.19	HOMER3	-0.477081	5.91204	0.110828	0.328839	homer scaffold protein 3 [Source:HGNC Symbol;Acc:HGNC:17514]	19	-1	cytoplasm	GO:0005737	9454
ENSG00000204084.13	INPP5B	-0.437304	3.76256	0.110835	0.328839	inositol polyphosphate-5-phosphatase B [Source:HGNC Symbol;Acc:HGNC:6077]	1	-1	signal transduction	GO:0007165	3633
ENSG00000083290.20	ULK2	-0.621181	1.93658	0.110873	0.328866	unc-51 like autophagy activating kinase 2 [Source:HGNC Symbol;Acc:HGNC:13480]	17	-1			9706
ENSG00000196652.12	ZKSCAN5	0.324163	4.16749	0.110963	0.329049	zinc finger with KRAB and SCAN domains 5 [Source:HGNC Symbol;Acc:HGNC:12867]	7	1	regulation of transcription, DNA-templated	GO:0006355	23660
ENSG00000253671.3		-0.702153	3.48895	0.111068	0.329274	novel transcript	8	1			NA
ENSG00000135503.13	ACVR1B	-0.335476	6.80871	0.111121	0.329315	activin A receptor type 1B [Source:HGNC Symbol;Acc:HGNC:172]	12	1	membrane	GO:0016020	91
ENSG00000156990.14	RPUSD3	-0.293227	4.8878	0.111176	0.329315	RNA pseudouridine synthase D3 [Source:HGNC Symbol;Acc:HGNC:28437]	3	-1	RNA binding	GO:0003723	285367
ENSG00000172315.6	TP53RK	0.310519	4.74392	0.111207	0.329315	TP53 regulating kinase [Source:HGNC Symbol;Acc:HGNC:16197]	20	-1	ATP binding	GO:0005524	112858
ENSG00000081870.12	HSPB11	-0.290934	5.81032	0.111221	0.329315	heat shock protein family B (small) member 11 [Source:HGNC Symbol;Acc:HGNC:25019]	1	-1	intraciliary transport	GO:0042073	51668
ENSG00000136731.13	UGGT1	-0.270715	5.91246	0.111234	0.329315	UDP-glucose glycoprotein glucosyltransferase 1 [Source:HGNC Symbol;Acc:HGNC:15663]	2	1			56886
ENSG00000112685.14	EXOC2	-0.425132	3.75448	0.111255	0.329315	exocyst complex component 2 [Source:HGNC Symbol;Acc:HGNC:24968]	6	-1	membrane	GO:0016020	55770
ENSG00000131019.11	ULBP3	-0.869494	2.075	0.111423	0.329726	UL16 binding protein 3 [Source:HGNC Symbol;Acc:HGNC:14895]	6	-1	membrane	GO:0016020	79465
ENSG00000157064.11	NMNAT2	-0.872326	1.97879	0.111623	0.330219	nicotinamide nucleotide adenylyltransferase 2 [Source:HGNC Symbol;Acc:HGNC:16789]	1	-1	catalytic activity	GO:0003824	23057
ENSG00000284024.4		-0.613484	2.83252	0.111648	0.330219	novel protein	10	1			100421372
ENSG00000114439.19	BBX	-0.23477	5.88787	0.11168	0.330229	BBX high mobility group box domain containing [Source:HGNC Symbol;Acc:HGNC:14422]	3	1	nucleus	GO:0005634	56987
ENSG00000142546.14	NOSIP	-0.356056	4.10157	0.111926	0.330872	nitric oxide synthase interacting protein [Source:HGNC Symbol;Acc:HGNC:17946]	19	-1	nucleus	GO:0005634	51070
ENSG00000135537.17	AFG1L	-0.59543	2.57246	0.112031	0.331096	AFG1 like ATPase [Source:HGNC Symbol;Acc:HGNC:16411]	6	1	ATP binding	GO:0005524	246269
ENSG00000006459.11	KDM7A	0.517975	5.66491	0.112148	0.331355	lysine demethylase 7A [Source:HGNC Symbol;Acc:HGNC:22224]	7	-1	nucleus	GO:0005634	80853
ENSG00000157540.22	DYRK1A	0.19437	6.55622	0.112194	0.331407	dual specificity tyrosine phosphorylation regulated kinase 1A [Source:HGNC Symbol;Acc:HGNC:3091]	21	1	ATP binding	GO:0005524	1859
ENSG00000126756.12	UXT	0.23528	6.05062	0.112332	0.331728	ubiquitously expressed prefoldin like chaperone [Source:HGNC Symbol;Acc:HGNC:12641]	X	-1	nucleus	GO:0005634	8409
ENSG00000103647.13	CORO2B	-0.622491	3.04066	0.112461	0.332022	coronin 2B [Source:HGNC Symbol;Acc:HGNC:2256]	15	1	protein binding	GO:0005515	10391
ENSG00000136100.14	VPS36	-0.204221	6.56662	0.112543	0.332165	vacuolar protein sorting 36 homolog [Source:HGNC Symbol;Acc:HGNC:20312]	13	-1	ubiquitin binding	GO:0043130	51028
ENSG00000169733.12	RFNG	-0.502002	3.11555	0.112574	0.332165	RFNG O-fucosylpeptide 3-beta-N-acetylglucosaminyltransferase [Source:HGNC Symbol;Acc:HGNC:9974]	17	-1			5986
ENSG00000119242.9	CCDC92	0.63531	2.14553	0.112609	0.332165	coiled-coil domain containing 92 [Source:HGNC Symbol;Acc:HGNC:29563]	12	-1			80212
ENSG00000125741.6	OPA3	0.25568	5.81722	0.112676	0.332165	outer mitochondrial membrane lipid metabolism regulator OPA3 [Source:HGNC Symbol;Acc:HGNC:8142]	19	-1	mitochondrion	GO:0005739	80207
ENSG00000168028.15	RPSA	0.235629	7.36413	0.112685	0.332165	ribosomal protein SA [Source:HGNC Symbol;Acc:HGNC:6502]	3	1			3921
ENSG00000154309.9	DISP1	-0.437358	4.16822	0.112746	0.332165	dispatched RND transporter family member 1 [Source:HGNC Symbol;Acc:HGNC:19711]	1	1			84976
ENSG00000276148.1		1.07071	1.47281	0.112764	0.332165	novel transcript, antisense to DNM1L	12	-1			NA
ENSG00000145041.16	DCAF1	0.284862	6.16963	0.112786	0.332165	DDB1 and CUL4 associated factor 1 [Source:HGNC Symbol;Acc:HGNC:30911]	3	-1	protein binding	GO:0005515	9730
ENSG00000126787.13	DLGAP5	-0.906514	2.78834	0.112799	0.332165	DLG associated protein 5 [Source:HGNC Symbol;Acc:HGNC:16864]	14	-1	signaling	GO:0023052	9787
ENSG00000273855.1		-0.618947	2.66385	0.112801	0.332165	novel transcript, sense intronic to PLCB2	15	-1			NA
ENSG00000005206.17	SPPL2B	-0.446658	3.20077	0.112871	0.332286	signal peptide peptidase like 2B [Source:HGNC Symbol;Acc:HGNC:30627]	19	1			56928
ENSG00000103855.18	CD276	-0.225716	6.84621	0.112916	0.332333	CD276 molecule [Source:HGNC Symbol;Acc:HGNC:19137]	15	1			80381
ENSG00000196705.8	ZNF431	-0.402505	4.44904	0.112946	0.332336	zinc finger protein 431 [Source:HGNC Symbol;Acc:HGNC:20809]	19	1	regulation of transcription, DNA-templated	GO:0006355	170959
ENSG00000105122.13	RASAL3	-0.746761	2.03712	0.113168	0.332872	RAS protein activator like 3 [Source:HGNC Symbol;Acc:HGNC:26129]	19	-1			64926
ENSG00000029639.11	TFB1M	-0.3462	3.76287	0.113187	0.332872	transcription factor B1, mitochondrial [Source:HGNC Symbol;Acc:HGNC:17037]	6	-1	rRNA processing	GO:0006364	51106
ENSG00000139826.6	ABHD13	0.237729	5.41658	0.113315	0.333089	abhydrolase domain containing 13 [Source:HGNC Symbol;Acc:HGNC:20293]	13	1	membrane	GO:0016020	84945
ENSG00000121680.16	PEX16	0.591242	2.14063	0.113319	0.333089	peroxisomal biogenesis factor 16 [Source:HGNC Symbol;Acc:HGNC:8857]	11	-1	membrane	GO:0016020	9409
ENSG00000198018.7	ENTPD7	0.4684	4.31595	0.113428	0.333322	ectonucleoside triphosphate diphosphohydrolase 7 [Source:HGNC Symbol;Acc:HGNC:19745]	10	1	hydrolase activity	GO:0016787	57089
ENSG00000163291.14	PAQR3	-0.318828	5.19207	0.113695	0.334022	progestin and adipoQ receptor family member 3 [Source:HGNC Symbol;Acc:HGNC:30130]	4	-1	membrane	GO:0016020	152559
ENSG00000204397.10	CARD16	0.974286	1.69454	0.113884	0.33449	caspase recruitment domain family member 16 [Source:HGNC Symbol;Acc:HGNC:33701]	11	-1			114769
ENSG00000106692.15	FKTN	0.276617	4.97341	0.113927	0.334531	fukutin [Source:HGNC Symbol;Acc:HGNC:3622]	9	1			2218
ENSG00000014123.10	UFL1	-0.211674	6.15964	0.113981	0.334604	UFM1 specific ligase 1 [Source:HGNC Symbol;Acc:HGNC:23039]	6	1			23376
ENSG00000101460.13	MAP1LC3A	0.733749	2.8789	0.11403	0.334659	microtubule associated protein 1 light chain 3 alpha [Source:HGNC Symbol;Acc:HGNC:6838]	20	1	cytoplasm	GO:0005737	84557
ENSG00000121931.16	LRIF1	-0.201198	6.84268	0.114072	0.334698	ligand dependent nuclear receptor interacting factor 1 [Source:HGNC Symbol;Acc:HGNC:30299]	1	-1	regulation of transcription, DNA-templated	GO:0006355	55791
ENSG00000172965.17	MIR4435-2HG	-0.265521	4.71198	0.11412	0.334752	MIR4435-2 host gene [Source:HGNC Symbol;Acc:HGNC:35163]	2	-1			541471
ENSG00000165168.9	CYBB	0.204496	7.1697	0.114171	0.334814	cytochrome b-245 beta chain [Source:HGNC Symbol;Acc:HGNC:2578]	X	1			1536
ENSG00000145545.12	SRD5A1	-0.445448	5.39581	0.114226	0.334891	steroid 5 alpha-reductase 1 [Source:HGNC Symbol;Acc:HGNC:11284]	5	1			6715
ENSG00000124222.22	STX16	0.195819	6.74981	0.114264	0.334917	syntaxin 16 [Source:HGNC Symbol;Acc:HGNC:11431]	20	1	membrane	GO:0016020	8675
ENSG00000145919.11	BOD1	0.346032	5.21357	0.114358	0.335081	biorientation of chromosomes in cell division 1 [Source:HGNC Symbol;Acc:HGNC:25114]	5	-1	cytoplasm	GO:0005737	91272
ENSG00000105486.15	LIG1	0.356619	4.22751	0.114379	0.335081	DNA ligase 1 [Source:HGNC Symbol;Acc:HGNC:6598]	19	-1	DNA binding	GO:0003677	3978
ENSG00000082641.16	NFE2L1	0.259839	6.28233	0.114438	0.335166	NFE2 like bZIP transcription factor 1 [Source:HGNC Symbol;Acc:HGNC:7781]	17	1			4779
ENSG00000198712.1	MT-CO2	0.174595	11.9872	0.114507	0.335284	mitochondrially encoded cytochrome c oxidase II [Source:HGNC Symbol;Acc:HGNC:7421]	MT	1	membrane	GO:0016020	4513
ENSG00000180822.12	PSMG4	-0.610049	3.21157	0.114564	0.335363	proteasome assembly chaperone 4 [Source:HGNC Symbol;Acc:HGNC:21108]	6	1			389362
ENSG00000261094.2		0.719202	1.74569	0.114661	0.335479	novel transcript	9	1			NA
ENSG00000130150.12	MOSPD2	-0.266521	5.48952	0.114662	0.335479	motile sperm domain containing 2 [Source:HGNC Symbol;Acc:HGNC:28381]	X	1	membrane	GO:0016020	158747
ENSG00000100234.12	TIMP3	0.23983	10.8991	0.114804	0.335807	TIMP metallopeptidase inhibitor 3 [Source:HGNC Symbol;Acc:HGNC:11822]	22	1	protein binding	GO:0005515	7078
ENSG00000173744.18	AGFG1	0.257324	7.39576	0.114976	0.336196	ArfGAP with FG repeats 1 [Source:HGNC Symbol;Acc:HGNC:5175]	2	1	GTPase activator activity	GO:0005096	3267
ENSG00000120053.12	GOT1	-0.48247	3.20886	0.114996	0.336196	glutamic-oxaloacetic transaminase 1 [Source:HGNC Symbol;Acc:HGNC:4432]	10	-1	pyridoxal phosphate binding	GO:0030170	2805
ENSG00000133193.13	FAM104A	0.21082	5.66118	0.115071	0.33633	family with sequence similarity 104 member A [Source:HGNC Symbol;Acc:HGNC:25918]	17	-1	protein binding	GO:0005515	84923
ENSG00000139289.14	PHLDA1	-0.177434	9.77343	0.11521	0.336625	pleckstrin homology like domain family A member 1 [Source:HGNC Symbol;Acc:HGNC:8933]	12	-1	cytoplasm	GO:0005737	22822
ENSG00000129474.16	AJUBA	-0.510221	2.76122	0.115238	0.336625	ajuba LIM protein [Source:HGNC Symbol;Acc:HGNC:20250]	14	-1	nucleus	GO:0005634	84962
ENSG00000122026.11	RPL21	0.301212	8.24663	0.115273	0.336625	ribosomal protein L21 [Source:HGNC Symbol;Acc:HGNC:10313]	13	1	structural constituent of ribosome	GO:0003735	6144
ENSG00000183770.7	FOXL2	0.487275	3.29166	0.11529	0.336625	forkhead box L2 [Source:HGNC Symbol;Acc:HGNC:1092]	3	-1	regulation of transcription, DNA-templated	GO:0006355	668
ENSG00000133265.11	HSPBP1	-0.34611	3.85825	0.115374	0.33673	HSPA (Hsp70) binding protein 1 [Source:HGNC Symbol;Acc:HGNC:24989]	19	-1	protein binding	GO:0005515	23640
ENSG00000168610.16	STAT3	0.471381	7.06486	0.115385	0.33673	signal transducer and activator of transcription 3 [Source:HGNC Symbol;Acc:HGNC:11364]	17	-1	signal transduction	GO:0007165	6774
ENSG00000065243.20	PKN2	0.321635	5.285	0.115462	0.336805	protein kinase N2 [Source:HGNC Symbol;Acc:HGNC:9406]	1	1	signal transduction	GO:0007165	5586
ENSG00000110048.12	OSBP	0.247417	5.28521	0.11547	0.336805	oxysterol binding protein [Source:HGNC Symbol;Acc:HGNC:8503]	11	-1	lipid binding	GO:0008289	5007
ENSG00000000460.17	C1orf112	-0.781767	2.08874	0.115558	0.336974	chromosome 1 open reading frame 112 [Source:HGNC Symbol;Acc:HGNC:25565]	1	1			55732
ENSG00000165475.15	CRYL1	-0.29431	4.56177	0.115614	0.337051	crystallin lambda 1 [Source:HGNC Symbol;Acc:HGNC:18246]	13	-1	NAD+ binding	GO:0070403	51084
ENSG00000164897.14	TMUB1	-0.549978	2.08861	0.115673	0.337095	transmembrane and ubiquitin like domain containing 1 [Source:HGNC Symbol;Acc:HGNC:21709]	7	-1	protein binding	GO:0005515	83590
ENSG00000151881.15	TMEM267	-0.278839	4.84707	0.115703	0.337095	transmembrane protein 267 [Source:HGNC Symbol;Acc:HGNC:26139]	5	-1	membrane	GO:0016020	64417
ENSG00000090432.7	MUL1	-0.374813	4.05186	0.115737	0.337095	mitochondrial E3 ubiquitin protein ligase 1 [Source:HGNC Symbol;Acc:HGNC:25762]	1	-1	ubiquitin-protein transferase activity	GO:0004842	79594
ENSG00000286813.1		-0.66441	1.72203	0.115747	0.337095	novel transcript, sense intronic to ST20-MTHFSand MTHFS	15	-1			NA
ENSG00000172671.20	ZFAND4	-0.753446	1.83566	0.115802	0.33717	zinc finger AN1-type containing 4 [Source:HGNC Symbol;Acc:HGNC:23504]	10	-1	protein binding	GO:0005515	93550
ENSG00000222041.13	CYTOR	-0.203532	7.53648	0.115872	0.337286	cytoskeleton regulator RNA [Source:HGNC Symbol;Acc:HGNC:28717]	2	1			112597
ENSG00000180104.16	EXOC3	-0.302778	5.70765	0.116288	0.338298	exocyst complex component 3 [Source:HGNC Symbol;Acc:HGNC:30378]	5	1			11336
ENSG00000182220.15	ATP6AP2	0.159696	8.93128	0.116305	0.338298	ATPase H+ transporting accessory protein 2 [Source:HGNC Symbol;Acc:HGNC:18305]	X	1	membrane	GO:0016020	10159
ENSG00000197498.13	RPF2	0.240209	6.85711	0.116309	0.338298	ribosome production factor 2 homolog [Source:HGNC Symbol;Acc:HGNC:20870]	6	1	nucleolus	GO:0005730	84154
ENSG00000036257.14	CUL3	0.204971	6.76354	0.116375	0.338406	cullin 3 [Source:HGNC Symbol;Acc:HGNC:2553]	2	-1	ubiquitin-dependent protein catabolic process	GO:0006511	8452
ENSG00000165630.15	PRPF18	-0.300098	5.10415	0.116526	0.33867	pre-mRNA processing factor 18 [Source:HGNC Symbol;Acc:HGNC:17351]	10	1	spliceosomal complex	GO:0005681	8559
ENSG00000123600.21	METTL8	0.278438	5.05029	0.116577	0.33867	methyltransferase 8, methylcytidine [Source:HGNC Symbol;Acc:HGNC:25856]	2	-1	transferase activity	GO:0016740	79828
ENSG00000178752.16	ERFE	0.532816	4.54735	0.11662	0.33867	erythroferrone [Source:HGNC Symbol;Acc:HGNC:26727]	2	1	signal transduction	GO:0007165	151176
ENSG00000134627.12	PIWIL4	0.550293	3.24331	0.116649	0.33867	piwi like RNA-mediated gene silencing 4 [Source:HGNC Symbol;Acc:HGNC:18444]	11	1	nucleus	GO:0005634	143689
ENSG00000124209.4	RAB22A	0.173822	7.30111	0.11665	0.33867	RAB22A, member RAS oncogene family [Source:HGNC Symbol;Acc:HGNC:9764]	20	1	GTP binding	GO:0005525	57403
ENSG00000164733.22	CTSB	0.178233	9.37889	0.116665	0.33867	cathepsin B [Source:HGNC Symbol;Acc:HGNC:2527]	8	-1	proteolysis	GO:0006508	1508
ENSG00000140830.9	TXNL4B	0.391654	3.60339	0.116674	0.33867	thioredoxin like 4B [Source:HGNC Symbol;Acc:HGNC:26041]	16	-1	mRNA splicing, via spliceosome	GO:0000398	54957
ENSG00000116478.12	HDAC1	-0.229166	6.39543	0.116722	0.338724	histone deacetylase 1 [Source:HGNC Symbol;Acc:HGNC:4852]	1	1	protein binding	GO:0005515	3065
ENSG00000117461.15	PIK3R3	0.748553	2.47518	0.116808	0.338885	phosphoinositide-3-kinase regulatory subunit 3 [Source:HGNC Symbol;Acc:HGNC:8981]	1	-1	positive regulation of gene expression	GO:0010628	8503
ENSG00000100147.14	CCDC134	-0.423637	3.54429	0.116858	0.338944	coiled-coil domain containing 134 [Source:HGNC Symbol;Acc:HGNC:26185]	22	1			79879
ENSG00000198818.10	SFT2D1	-0.273651	7.43592	0.11715	0.339704	SFT2 domain containing 1 [Source:HGNC Symbol;Acc:HGNC:21102]	6	-1	vesicle-mediated transport	GO:0016192	113402
ENSG00000219703.1	RAP1BP3	1.20124	1.94434	0.117318	0.340104	RAP1B pseudogene 3 [Source:HGNC Symbol;Acc:HGNC:49782]	6	1			NA
ENSG00000130544.12	ZNF557	0.240744	5.62862	0.117417	0.340145	zinc finger protein 557 [Source:HGNC Symbol;Acc:HGNC:28632]	19	1	regulation of transcription, DNA-templated	GO:0006355	79230
ENSG00000237077.1	RPL38P2	0.558021	2.68457	0.11742	0.340145	RPL38 pseudogene 2 [Source:HGNC Symbol;Acc:HGNC:36620]	2	1			NA
ENSG00000163703.20	CRELD1	-0.790955	1.72384	0.117421	0.340145	cysteine rich with EGF like domains 1 [Source:HGNC Symbol;Acc:HGNC:14630]	3	1			78987
ENSG00000065883.18	CDK13	0.211973	5.85087	0.117644	0.340672	cyclin dependent kinase 13 [Source:HGNC Symbol;Acc:HGNC:1733]	7	1	ATP binding	GO:0005524	8621
ENSG00000099917.17	MED15	0.318602	5.11109	0.117663	0.340672	mediator complex subunit 15 [Source:HGNC Symbol;Acc:HGNC:14248]	22	1	regulation of transcription by RNA polymerase II	GO:0006357	51586
ENSG00000111581.10	NUP107	0.279307	5.30918	0.118008	0.341585	nucleoporin 107 [Source:HGNC Symbol;Acc:HGNC:29914]	12	1	structural constituent of nuclear pore	GO:0017056	57122
ENSG00000146070.17	PLA2G7	0.626366	2.1827	0.118048	0.341613	phospholipase A2 group VII [Source:HGNC Symbol;Acc:HGNC:9040]	6	-1	lipid catabolic process	GO:0016042	7941
ENSG00000247081.8	BAALC-AS1	-0.531528	2.66795	0.118168	0.341876	BAALC antisense RNA 1 [Source:HGNC Symbol;Acc:HGNC:50461]	8	-1			105369147
ENSG00000068885.15	IFT80	-0.570966	2.66862	0.11825	0.342024	intraflagellar transport 80 [Source:HGNC Symbol;Acc:HGNC:29262]	3	-1	protein binding	GO:0005515	57560
ENSG00000213699.9	SLC35F6	-0.281975	4.73477	0.118377	0.342287	solute carrier family 35 member F6 [Source:HGNC Symbol;Acc:HGNC:26055]	2	1			54978
ENSG00000182575.8	NXPH3	-1.84083	0.479566	0.118423	0.342287	neurexophilin 3 [Source:HGNC Symbol;Acc:HGNC:8077]	17	1	extracellular region	GO:0005576	11248
ENSG00000163823.4	CCR1	-0.332989	8.242	0.118431	0.342287	C-C motif chemokine receptor 1 [Source:HGNC Symbol;Acc:HGNC:1602]	3	-1	integral component of membrane	GO:0016021	1230
ENSG00000084092.7	NOA1	-0.496737	3.4452	0.118576	0.342618	nitric oxide associated 1 [Source:HGNC Symbol;Acc:HGNC:28473]	4	-1	GTP binding	GO:0005525	84273
ENSG00000198815.9	FOXJ3	0.221563	7.83187	0.118714	0.342932	forkhead box J3 [Source:HGNC Symbol;Acc:HGNC:29178]	1	-1			22887
ENSG00000233527.10	ZNF529-AS1	0.643562	1.77345	0.118928	0.343415	ZNF529 antisense RNA 1 [Source:HGNC Symbol;Acc:HGNC:51275]	19	1			101927599
ENSG00000064545.15	TMEM161A	-0.434792	4.21228	0.118973	0.343415	transmembrane protein 161A [Source:HGNC Symbol;Acc:HGNC:26020]	19	-1	membrane	GO:0016020	54929
ENSG00000149313.11	AASDHPPT	-0.197366	6.33111	0.118982	0.343415	aminoadipate-semialdehyde dehydrogenase-phosphopantetheinyl transferase [Source:HGNC Symbol;Acc:HGNC:14235]	11	1	magnesium ion binding	GO:0000287	60496
ENSG00000181788.4	SIAH2	0.223493	5.58975	0.119002	0.343415	siah E3 ubiquitin protein ligase 2 [Source:HGNC Symbol;Acc:HGNC:10858]	3	-1	zinc ion binding	GO:0008270	6478
ENSG00000166548.17	TK2	-0.500138	4.07893	0.119098	0.343605	thymidine kinase 2 [Source:HGNC Symbol;Acc:HGNC:11831]	16	-1			7084
ENSG00000152990.14	ADGRA3	0.38737	3.42891	0.119149	0.343665	adhesion G protein-coupled receptor A3 [Source:HGNC Symbol;Acc:HGNC:13839]	4	-1	membrane	GO:0016020	166647
ENSG00000197779.15	ZNF81	-0.353245	3.91168	0.119276	0.343874	zinc finger protein 81 [Source:HGNC Symbol;Acc:HGNC:13156]	X	1	regulation of transcription, DNA-templated	GO:0006355	347344
ENSG00000146574.16	CCZ1B	-0.263718	5.36968	0.119297	0.343874	CCZ1 homolog B, vacuolar protein trafficking and biogenesis associated [Source:HGNC Symbol;Acc:HGNC:21717]	7	-1			221960
ENSG00000129472.15	RAB2B	-0.257122	5.2034	0.119312	0.343874	RAB2B, member RAS oncogene family [Source:HGNC Symbol;Acc:HGNC:20246]	14	-1	GTP binding	GO:0005525	84932
ENSG00000103496.15	STX4	0.195927	6.72474	0.119493	0.34431	syntaxin 4 [Source:HGNC Symbol;Acc:HGNC:11439]	16	1	membrane	GO:0016020	6810
ENSG00000188021.9	UBQLN2	0.225182	6.0042	0.119524	0.344311	ubiquilin 2 [Source:HGNC Symbol;Acc:HGNC:12509]	X	1	protein binding	GO:0005515	29978
ENSG00000181904.9	C5orf24	-0.212964	6.6243	0.119688	0.344592	chromosome 5 open reading frame 24 [Source:HGNC Symbol;Acc:HGNC:26746]	5	1	protein binding	GO:0005515	134553
ENSG00000173930.9	SLCO4C1	-0.891683	1.79683	0.119694	0.344592	solute carrier organic anion transporter family member 4C1 [Source:HGNC Symbol;Acc:HGNC:23612]	5	-1	protein binding	GO:0005515	353189
ENSG00000128915.12	ICE2	-0.345051	4.47575	0.119712	0.344592	interactor of little elongation complex ELL subunit 2 [Source:HGNC Symbol;Acc:HGNC:29885]	15	-1	transcription elongation factor complex	GO:0008023	79664
ENSG00000170802.17	FOXN2	-0.296569	5.06848	0.119759	0.344639	forkhead box N2 [Source:HGNC Symbol;Acc:HGNC:5281]	2	1	regulation of transcription, DNA-templated	GO:0006355	3344
ENSG00000146540.15	C7orf50	-0.24326	5.68635	0.119855	0.344829	chromosome 7 open reading frame 50 [Source:HGNC Symbol;Acc:HGNC:22421]	7	-1	RNA binding	GO:0003723	84310
ENSG00000178802.18	MPI	-0.684592	2.99291	0.119903	0.344854	mannose phosphate isomerase [Source:HGNC Symbol;Acc:HGNC:7216]	15	1	carbohydrate metabolic process	GO:0005975	4351
ENSG00000287382.1		0.599893	2.57534	0.119939	0.344854	novel transcript	4	-1			NA
ENSG00000124313.18	IQSEC2	-0.693536	2.18714	0.119963	0.344854	IQ motif and Sec7 domain ArfGEF 2 [Source:HGNC Symbol;Acc:HGNC:29059]	X	-1	guanyl-nucleotide exchange factor activity	GO:0005085	23096
ENSG00000088387.22	DOCK9	-0.787896	1.94571	0.119985	0.344854	dedicator of cytokinesis 9 [Source:HGNC Symbol;Acc:HGNC:14132]	13	-1	regulation of catalytic activity	GO:0050790	23348
ENSG00000115042.10	FAHD2A	-0.664321	1.80701	0.120042	0.344932	fumarylacetoacetate hydrolase domain containing 2A [Source:HGNC Symbol;Acc:HGNC:24252]	2	1	catalytic activity	GO:0003824	51011
ENSG00000105202.9	FBL	0.283016	5.08207	0.120122	0.345075	fibrillarin [Source:HGNC Symbol;Acc:HGNC:3599]	19	-1	RNA binding	GO:0003723	2091
ENSG00000141867.19	BRD4	0.348804	8.31695	0.120194	0.345196	bromodomain containing 4 [Source:HGNC Symbol;Acc:HGNC:13575]	19	-1	protein binding	GO:0005515	23476
ENSG00000167965.18	MLST8	0.457454	2.91224	0.120303	0.345421	MTOR associated protein, LST8 homolog [Source:HGNC Symbol;Acc:HGNC:24825]	16	1			64223
ENSG00000212747.5	RTL8B	-0.564013	3.37501	0.120493	0.345827	retrotransposon Gag like 8B [Source:HGNC Symbol;Acc:HGNC:33156]	X	-1	protein binding	GO:0005515	441518
ENSG00000181163.14	NPM1	0.207186	8.85588	0.12051	0.345827	nucleophosmin 1 [Source:HGNC Symbol;Acc:HGNC:7910]	5	1	nucleic acid binding	GO:0003676	4869
ENSG00000197182.16	MIRLET7BHG	0.58468	2.09617	0.120536	0.345827	MIRLET7B host gene [Source:HGNC Symbol;Acc:HGNC:37189]	22	1			400931
ENSG00000120696.9	KBTBD7	-0.466166	3.93301	0.120647	0.346059	kelch repeat and BTB domain containing 7 [Source:HGNC Symbol;Acc:HGNC:25266]	13	-1	protein binding	GO:0005515	84078
ENSG00000128590.5	DNAJB9	0.402435	6.58119	0.120681	0.346068	DnaJ heat shock protein family (Hsp40) member B9 [Source:HGNC Symbol;Acc:HGNC:6968]	7	1	cytoplasm	GO:0005737	4189
ENSG00000111639.8	MRPL51	-0.411575	5.23677	0.120766	0.346192	mitochondrial ribosomal protein L51 [Source:HGNC Symbol;Acc:HGNC:14044]	12	-1	structural constituent of ribosome	GO:0003735	51258
ENSG00000104442.10	ARMC1	-0.30978	6.75862	0.120785	0.346192	armadillo repeat containing 1 [Source:HGNC Symbol;Acc:HGNC:17684]	8	-1	protein binding	GO:0005515	55156
ENSG00000132963.9	POMP	0.215392	8.81957	0.120847	0.346283	proteasome maturation protein [Source:HGNC Symbol;Acc:HGNC:20330]	13	1	proteasome assembly	GO:0043248	51371
ENSG00000289042.1		0.501266	2.69675	0.121006	0.346654	novel transcript, sense intronic to POM121	7	1			NA
ENSG00000181444.13	ZNF467	-0.80081	2.07145	0.12109	0.346701	zinc finger protein 467 [Source:HGNC Symbol;Acc:HGNC:23154]	7	-1			168544
ENSG00000175315.3	CST6	0.964808	1.67043	0.12111	0.346701	cystatin E/M [Source:HGNC Symbol;Acc:HGNC:2478]	11	1	cysteine-type endopeptidase inhibitor activity	GO:0004869	1474
ENSG00000145916.19	RMND5B	-0.43716	3.09953	0.121118	0.346701	required for meiotic nuclear division 5 homolog B [Source:HGNC Symbol;Acc:HGNC:26181]	5	1	protein binding	GO:0005515	64777
ENSG00000162434.14	JAK1	0.197463	7.13697	0.121209	0.346701	Janus kinase 1 [Source:HGNC Symbol;Acc:HGNC:6190]	1	-1			3716
ENSG00000100324.14	TAB1	-0.469511	3.37849	0.121218	0.346701	TGF-beta activated kinase 1 (MAP3K7) binding protein 1 [Source:HGNC Symbol;Acc:HGNC:18157]	22	1			10454
ENSG00000068654.17	POLR1A	0.258781	4.95044	0.121265	0.346701	RNA polymerase I subunit A [Source:HGNC Symbol;Acc:HGNC:17264]	2	-1	DNA binding	GO:0003677	25885
ENSG00000232973.14	CYP1B1-AS1	0.60585	1.4848	0.121273	0.346701	CYP1B1 antisense RNA 1 [Source:HGNC Symbol;Acc:HGNC:28543]	2	1			285154
ENSG00000263823.2		-0.598589	4.18669	0.121294	0.346701	novel transcript, antisense to KIAA1012	18	1			NA
ENSG00000115758.14	ODC1	-0.225182	7.89146	0.121297	0.346701	ornithine decarboxylase 1 [Source:HGNC Symbol;Acc:HGNC:8109]	2	-1			4953
ENSG00000213923.13	CSNK1E	0.404559	5.02393	0.12135	0.346765	casein kinase 1 epsilon [Source:HGNC Symbol;Acc:HGNC:2453]	22	-1	ATP binding	GO:0005524	1454
ENSG00000004864.14	SLC25A13	0.460401	4.53055	0.121425	0.346893	solute carrier family 25 member 13 [Source:HGNC Symbol;Acc:HGNC:10983]	7	-1	calcium ion binding	GO:0005509	10165
ENSG00000128595.17	CALU	0.220374	8.34082	0.121539	0.346955	calumenin [Source:HGNC Symbol;Acc:HGNC:1458]	7	1	calcium ion binding	GO:0005509	813
ENSG00000148337.22	CIZ1	-0.312417	5.30843	0.121556	0.346955	CDKN1A interacting zinc finger protein 1 [Source:HGNC Symbol;Acc:HGNC:16744]	9	-1	zinc ion binding	GO:0008270	25792
ENSG00000215154.7	NA	0.576353	1.86316	0.121563	0.346955	NA	NA	NA	NA	NA	NA
ENSG00000285230.3	RALY-AS1	-0.610835	2.32904	0.121596	0.346955	RALY antisense RNA 1 [Source:HGNC Symbol;Acc:HGNC:50743]	20	-1			101926888
ENSG00000106344.8	RBM28	0.240459	6.00041	0.121599	0.346955	RNA binding motif protein 28 [Source:HGNC Symbol;Acc:HGNC:21863]	7	-1	RNA binding	GO:0003723	55131
ENSG00000087086.15	FTL	0.178794	11.9506	0.121669	0.34707	ferritin light chain [Source:HGNC Symbol;Acc:HGNC:3999]	19	1	ferric iron binding	GO:0008199	2512
ENSG00000242732.4	NA	-0.406319	3.43609	0.12191	0.347454	NA	NA	NA	NA	NA	NA
ENSG00000100417.12	PMM1	-0.444179	3.02404	0.121917	0.347454	phosphomannomutase 1 [Source:HGNC Symbol;Acc:HGNC:9114]	22	-1	phosphomannomutase activity	GO:0004615	5372
ENSG00000170439.8	METTL7B	-0.327698	5.5277	0.121925	0.347454	methyltransferase like 7B [Source:HGNC Symbol;Acc:HGNC:28276]	12	1	methyltransferase activity	GO:0008168	196410
ENSG00000102445.20	RUBCNL	-0.204453	7.30109	0.121926	0.347454	rubicon like autophagy enhancer [Source:HGNC Symbol;Acc:HGNC:20420]	13	-1	membrane	GO:0016020	80183
ENSG00000079215.15	SLC1A3	0.524715	7.02722	0.122006	0.347595	solute carrier family 1 member 3 [Source:HGNC Symbol;Acc:HGNC:10941]	5	1	integral component of membrane	GO:0016021	6507
ENSG00000221978.13	CCNL2	0.243893	6.35401	0.122184	0.348015	cyclin L2 [Source:HGNC Symbol;Acc:HGNC:20570]	1	-1			81669
ENSG00000096433.11	ITPR3	0.676567	2.30946	0.122285	0.348217	inositol 1,4,5-trisphosphate receptor type 3 [Source:HGNC Symbol;Acc:HGNC:6182]	6	1	membrane	GO:0016020	3710
ENSG00000129534.14	MIS18BP1	-0.292724	5.80505	0.122384	0.348316	MIS18 binding protein 1 [Source:HGNC Symbol;Acc:HGNC:20190]	14	-1	nucleus	GO:0005634	55320
ENSG00000092208.19	GEMIN2	-0.524509	2.63537	0.122405	0.348316	gem nuclear organelle associated protein 2 [Source:HGNC Symbol;Acc:HGNC:10884]	14	1	spliceosomal snRNP assembly	GO:0000387	8487
ENSG00000101191.17	DIDO1	-0.218114	5.35767	0.122412	0.348316	death inducer-obliterator 1 [Source:HGNC Symbol;Acc:HGNC:2680]	20	-1	transcription, DNA-templated	GO:0006351	11083
ENSG00000169062.15	UPF3A	-0.272998	4.7621	0.122473	0.348403	UPF3A regulator of nonsense mediated mRNA decay [Source:HGNC Symbol;Acc:HGNC:20332]	13	1	nucleus	GO:0005634	65110
ENSG00000152804.11	HHEX	-0.611028	3.55785	0.122621	0.348736	hematopoietically expressed homeobox [Source:HGNC Symbol;Acc:HGNC:4901]	10	1	DNA binding	GO:0003677	3087
ENSG00000143033.18	MTF2	-0.187383	7.17271	0.122744	0.348998	metal response element binding transcription factor 2 [Source:HGNC Symbol;Acc:HGNC:29535]	1	1	nucleus	GO:0005634	22823
ENSG00000280388.1		0.847627	1.492	0.122853	0.349223	TEC	7	-1			NA
ENSG00000119801.13	YPEL5	0.228138	6.10178	0.122961	0.349443	yippee like 5 [Source:HGNC Symbol;Acc:HGNC:18329]	2	1	nucleus	GO:0005634	51646
ENSG00000102870.6	ZNF629	-0.36588	3.7045	0.123043	0.349452	zinc finger protein 629 [Source:HGNC Symbol;Acc:HGNC:29008]	16	-1	nucleus	GO:0005634	23361
ENSG00000090905.19	TNRC6A	0.30248	4.50886	0.123048	0.349452	trinucleotide repeat containing adaptor 6A [Source:HGNC Symbol;Acc:HGNC:11969]	16	1			27327
ENSG00000152223.16	EPG5	0.336066	4.74038	0.123056	0.349452	ectopic P-granules 5 autophagy tethering factor [Source:HGNC Symbol;Acc:HGNC:29331]	18	-1			57724
ENSG00000112984.12	KIF20A	-1.21989	2.28487	0.123248	0.349909	kinesin family member 20A [Source:HGNC Symbol;Acc:HGNC:9787]	5	1	ATP binding	GO:0005524	10112
ENSG00000145348.17	TBCK	-0.540498	2.0947	0.123358	0.350049	TBC1 domain containing kinase [Source:HGNC Symbol;Acc:HGNC:28261]	4	-1	ATP binding	GO:0005524	93627
ENSG00000143256.5	PFDN2	0.16486	7.63235	0.123359	0.350049	prefoldin subunit 2 [Source:HGNC Symbol;Acc:HGNC:8867]	1	-1			5202
ENSG00000135837.16	NA	0.216569	8.11065	0.123414	0.350111	NA	NA	NA	NA	NA	NA
ENSG00000101412.13	E2F1	-0.468119	3.666	0.123457	0.350111	E2F transcription factor 1 [Source:HGNC Symbol;Acc:HGNC:3113]	20	-1	regulation of transcription, DNA-templated	GO:0006355	1869
ENSG00000171206.15	TRIM8	-0.393271	4.61155	0.123473	0.350111	tripartite motif containing 8 [Source:HGNC Symbol;Acc:HGNC:15579]	10	1	nucleus	GO:0005634	81603
ENSG00000100813.15	ACIN1	-0.237633	6.5218	0.12369	0.350639	apoptotic chromatin condensation inducer 1 [Source:HGNC Symbol;Acc:HGNC:17066]	14	-1	nucleic acid binding	GO:0003676	22985
ENSG00000143418.20	CERS2	-0.246191	8.26704	0.123723	0.350647	ceramide synthase 2 [Source:HGNC Symbol;Acc:HGNC:14076]	1	-1			29956
ENSG00000198133.9	TMEM229B	0.509981	2.72029	0.123804	0.350724	transmembrane protein 229B [Source:HGNC Symbol;Acc:HGNC:20130]	14	-1	membrane	GO:0016020	161145
ENSG00000075568.17	TMEM131	0.302877	5.13593	0.123812	0.350724	transmembrane protein 131 [Source:HGNC Symbol;Acc:HGNC:30366]	2	-1			23505
ENSG00000109743.11	BST1	-0.380571	4.27897	0.124104	0.35135	bone marrow stromal cell antigen 1 [Source:HGNC Symbol;Acc:HGNC:1118]	4	1	NAD+ nucleosidase activity	GO:0003953	683
ENSG00000198841.4	KTI12	0.278474	4.31019	0.124105	0.35135	KTI12 chromatin associated homolog [Source:HGNC Symbol;Acc:HGNC:25160]	1	-1	nucleotide binding	GO:0000166	112970
ENSG00000134138.21	NA	0.460656	4.00537	0.124136	0.35135	NA	NA	NA	NA	NA	NA
ENSG00000005448.17	WDR54	-0.373677	4.34041	0.124157	0.35135	WD repeat domain 54 [Source:HGNC Symbol;Acc:HGNC:25770]	2	1			84058
ENSG00000164924.18	YWHAZ	0.172838	9.91703	0.124272	0.351589	tyrosine 3-monooxygenase/tryptophan 5-monooxygenase activation protein zeta [Source:HGNC Symbol;Acc:HGNC:12855]	8	-1	nucleus	GO:0005634	7534
ENSG00000165030.4	NFIL3	-0.311495	5.76446	0.124315	0.351609	nuclear factor, interleukin 3 regulated [Source:HGNC Symbol;Acc:HGNC:7787]	9	-1	nucleus	GO:0005634	4783
ENSG00000020426.11	MNAT1	-0.290275	4.51151	0.12434	0.351609	MNAT1 component of CDK activating kinase [Source:HGNC Symbol;Acc:HGNC:7181]	14	1			4331
ENSG00000173013.6	CCDC96	-0.659983	1.5569	0.124406	0.351669	coiled-coil domain containing 96 [Source:HGNC Symbol;Acc:HGNC:26900]	4	-1	cytoplasm	GO:0005737	257236
ENSG00000099783.12	HNRNPM	0.172137	8.49379	0.124423	0.351669	heterogeneous nuclear ribonucleoprotein M [Source:HGNC Symbol;Acc:HGNC:5046]	19	1	RNA binding	GO:0003723	4670
ENSG00000197548.13	ATG7	0.382123	5.63067	0.124502	0.351747	autophagy related 7 [Source:HGNC Symbol;Acc:HGNC:16935]	3	1			10533
ENSG00000089639.11	GMIP	-0.279653	5.47433	0.12453	0.351747	GEM interacting protein [Source:HGNC Symbol;Acc:HGNC:24852]	19	-1	signal transduction	GO:0007165	51291
ENSG00000105926.16	PALS2	0.390192	4.01094	0.124569	0.351747	protein associated with LIN7 2, MAGUK p55 family member [Source:HGNC Symbol;Acc:HGNC:18167]	7	1	protein binding	GO:0005515	51678
ENSG00000135446.17	CDK4	0.208126	7.46069	0.124575	0.351747	cyclin dependent kinase 4 [Source:HGNC Symbol;Acc:HGNC:1773]	12	-1	ATP binding	GO:0005524	1019
ENSG00000128829.12	EIF2AK4	-0.320824	6.26118	0.124664	0.351913	eukaryotic translation initiation factor 2 alpha kinase 4 [Source:HGNC Symbol;Acc:HGNC:19687]	15	1	protein binding	GO:0005515	440275
ENSG00000186104.11	CYP2R1	-0.720259	1.84103	0.124771	0.352044	cytochrome P450 family 2 subfamily R member 1 [Source:HGNC Symbol;Acc:HGNC:20580]	11	-1	monooxygenase activity	GO:0004497	120227
ENSG00000156232.7	WHAMM	0.271701	6.11238	0.124772	0.352044	WASP homolog associated with actin, golgi membranes and microtubules [Source:HGNC Symbol;Acc:HGNC:30493]	15	1	actin binding	GO:0003779	123720
ENSG00000093183.14	SEC22C	-0.204889	6.39187	0.124815	0.352077	SEC22 homolog C, vesicle trafficking protein [Source:HGNC Symbol;Acc:HGNC:16828]	3	-1	cytoplasm	GO:0005737	9117
ENSG00000129562.11	DAD1	0.202172	7.4065	0.124972	0.352434	defender against cell death 1 [Source:HGNC Symbol;Acc:HGNC:2664]	14	-1			1603
ENSG00000215068.10	ANXA2R-AS1	-0.44561	3.38026	0.125097	0.352698	ANXA2R antisense RNA 1 [Source:HGNC Symbol;Acc:HGNC:27208]	5	1			153684
ENSG00000126267.11	COX6B1	0.17589	8.22711	0.125156	0.35271	cytochrome c oxidase subunit 6B1 [Source:HGNC Symbol;Acc:HGNC:2280]	19	1	mitochondrion	GO:0005739	1340
ENSG00000145730.21	PAM	0.236985	5.78095	0.125163	0.35271	peptidylglycine alpha-amidating monooxygenase [Source:HGNC Symbol;Acc:HGNC:8596]	5	1			5066
ENSG00000097033.14	NA	-0.180902	8.15766	0.125238	0.352834	NA	NA	NA	NA	NA	NA
ENSG00000106268.16	NUDT1	-0.515949	3.46523	0.125332	0.353012	nudix hydrolase 1 [Source:HGNC Symbol;Acc:HGNC:8048]	7	1	hydrolase activity	GO:0016787	4521
ENSG00000269929.5	MIRLET7A1HG	0.275641	4.95617	0.125378	0.353052	miRlet-7a-1/let-7f-1/let-7d cluster host gene [Source:HGNC Symbol;Acc:HGNC:53970]	9	1	miRNA-mediated gene silencing	GO:0035195	112903833
ENSG00000182175.15	RGMA	-0.67485	2.95269	0.12545	0.353169	repulsive guidance molecule BMP co-receptor a [Source:HGNC Symbol;Acc:HGNC:30308]	15	-1	protein binding	GO:0005515	56963
ENSG00000118518.17	RNF146	-0.217447	6.32785	0.125517	0.353266	ring finger protein 146 [Source:HGNC Symbol;Acc:HGNC:21336]	6	1			81847
ENSG00000131269.19	ABCB7	-0.299422	4.63232	0.125558	0.353266	ATP binding cassette subfamily B member 7 [Source:HGNC Symbol;Acc:HGNC:48]	X	-1	transmembrane transport	GO:0055085	22
ENSG00000138613.14	APH1B	-0.475456	5.05916	0.125577	0.353266	aph-1 homolog B, gamma-secretase subunit [Source:HGNC Symbol;Acc:HGNC:24080]	15	1	integral component of membrane	GO:0016021	83464
ENSG00000076043.11	REXO2	-0.32341	4.64349	0.125864	0.353985	RNA exonuclease 2 [Source:HGNC Symbol;Acc:HGNC:17851]	11	1			25996
ENSG00000040608.14	RTN4R	-0.526983	3.95433	0.125945	0.354093	reticulon 4 receptor [Source:HGNC Symbol;Acc:HGNC:18601]	22	-1	protein binding	GO:0005515	65078
ENSG00000116396.15	KCNC4	-0.42896	3.28028	0.125964	0.354093	potassium voltage-gated channel subfamily C member 4 [Source:HGNC Symbol;Acc:HGNC:6236]	1	1			3749
ENSG00000186298.12	PPP1CC	-0.186966	7.08706	0.126018	0.354156	protein phosphatase 1 catalytic subunit gamma [Source:HGNC Symbol;Acc:HGNC:9283]	12	-1	hydrolase activity	GO:0016787	5501
ENSG00000225733.8	FGD5-AS1	-0.180539	7.60988	0.126117	0.354346	FGD5 antisense RNA 1 [Source:HGNC Symbol;Acc:HGNC:40410]	3	-1			100505641
ENSG00000164548.12	TRA2A	0.199376	6.75159	0.126162	0.354387	transformer 2 alpha homolog [Source:HGNC Symbol;Acc:HGNC:16645]	7	-1	RNA binding	GO:0003723	29896
ENSG00000113649.13	TCERG1	0.216255	8.12857	0.126203	0.354413	transcription elongation regulator 1 [Source:HGNC Symbol;Acc:HGNC:15630]	5	1			10915
ENSG00000167208.16	SNX20	0.674178	2.63958	0.126678	0.355648	sorting nexin 20 [Source:HGNC Symbol;Acc:HGNC:30390]	16	-1	nucleus	GO:0005634	124460
ENSG00000170949.18	ZNF160	-0.51589	2.89875	0.126748	0.355648	zinc finger protein 160 [Source:HGNC Symbol;Acc:HGNC:12948]	19	-1	regulation of transcription, DNA-templated	GO:0006355	90338
ENSG00000196371.4	FUT4	0.346414	5.68909	0.126759	0.355648	fucosyltransferase 4 [Source:HGNC Symbol;Acc:HGNC:4015]	11	1	membrane	GO:0016020	2526
ENSG00000112701.18	SENP6	-0.211933	5.77902	0.126768	0.355648	SUMO specific peptidase 6 [Source:HGNC Symbol;Acc:HGNC:20944]	6	1	proteolysis	GO:0006508	26054
ENSG00000106560.11	GIMAP2	0.494055	3.57844	0.126824	0.355671	GTPase, IMAP family member 2 [Source:HGNC Symbol;Acc:HGNC:21789]	7	1			26157
ENSG00000223482.10	NUTM2A-AS1	0.327309	4.45658	0.126838	0.355671	NUTM2A antisense RNA 1 [Source:HGNC Symbol;Acc:HGNC:45161]	10	-1			728190
ENSG00000122376.12	SHLD2	-0.319691	4.41245	0.127083	0.3562	shieldin complex subunit 2 [Source:HGNC Symbol;Acc:HGNC:28773]	10	1			54537
ENSG00000178074.6	C2orf69	0.254593	6.37251	0.127109	0.3562	chromosome 2 open reading frame 69 [Source:HGNC Symbol;Acc:HGNC:26799]	2	1	mitochondrion	GO:0005739	205327
ENSG00000197111.16	PCBP2	0.160072	8.51789	0.12712	0.3562	poly(rC) binding protein 2 [Source:HGNC Symbol;Acc:HGNC:8648]	12	1	RNA binding	GO:0003723	5094
ENSG00000205138.4	SDHAF1	-0.506592	2.65373	0.12735	0.356755	succinate dehydrogenase complex assembly factor 1 [Source:HGNC Symbol;Acc:HGNC:33867]	19	1	nucleoplasm	GO:0005654	644096
ENSG00000113638.14	TTC33	0.371767	4.302	0.127444	0.356932	tetratricopeptide repeat domain 33 [Source:HGNC Symbol;Acc:HGNC:29959]	5	-1			23548
ENSG00000167272.11	POP5	-0.523529	2.49704	0.12755	0.356966	POP5 homolog, ribonuclease P/MRP subunit [Source:HGNC Symbol;Acc:HGNC:17689]	12	-1	RNA phosphodiester bond hydrolysis	GO:0090501	51367
ENSG00000196214.11	ZNF766	-0.33344	4.47799	0.12755	0.356966	zinc finger protein 766 [Source:HGNC Symbol;Acc:HGNC:28063]	19	1			90321
ENSG00000118705.17	NA	0.224091	7.55969	0.12755	0.356966	NA	NA	NA	NA	NA	NA
ENSG00000100345.23	MYH9	-0.164597	8.47684	0.127708	0.357318	myosin heavy chain 9 [Source:HGNC Symbol;Acc:HGNC:7579]	22	-1	protein binding	GO:0005515	4627
ENSG00000157303.11	SUSD3	-0.59503	2.76613	0.127773	0.357352	sushi domain containing 3 [Source:HGNC Symbol;Acc:HGNC:28391]	9	1	membrane	GO:0016020	203328
ENSG00000124357.13	NAGK	0.369683	4.78738	0.127783	0.357352	N-acetylglucosamine kinase [Source:HGNC Symbol;Acc:HGNC:17174]	2	1			55577
ENSG00000136153.20	LMO7	-0.837757	1.87944	0.127848	0.357448	LIM domain 7 [Source:HGNC Symbol;Acc:HGNC:6646]	13	1	protein binding	GO:0005515	4008
ENSG00000154370.16	TRIM11	0.217265	7.58505	0.128185	0.358303	tripartite motif containing 11 [Source:HGNC Symbol;Acc:HGNC:16281]	1	-1	protein binding	GO:0005515	81559
ENSG00000100439.11	ABHD4	0.48889	2.70336	0.128285	0.358391	abhydrolase domain containing 4, N-acyl phospholipase B [Source:HGNC Symbol;Acc:HGNC:20154]	14	1	lipid metabolic process	GO:0006629	63874
ENSG00000197712.12	FAM114A1	-0.413682	4.42462	0.128294	0.358391	family with sequence similarity 114 member A1 [Source:HGNC Symbol;Acc:HGNC:25087]	4	1	Golgi apparatus	GO:0005794	92689
ENSG00000166848.7	TERF2IP	0.175921	8.70182	0.128323	0.358391	TERF2 interacting protein [Source:HGNC Symbol;Acc:HGNC:19246]	16	1	protein binding	GO:0005515	54386
ENSG00000268996.3	MAN1B1-DT	0.46775	3.82088	0.128343	0.358391	MAN1B1 divergent transcript [Source:HGNC Symbol;Acc:HGNC:48715]	9	-1			100289341
ENSG00000129480.13	DTD2	-0.282251	4.58197	0.128665	0.359202	D-aminoacyl-tRNA deacylase 2 [Source:HGNC Symbol;Acc:HGNC:20277]	14	-1	cytoplasm	GO:0005737	112487
ENSG00000172007.7	RAB33B	-0.646612	2.36107	0.128771	0.359412	RAB33B, member RAS oncogene family [Source:HGNC Symbol;Acc:HGNC:16075]	4	1			83452
ENSG00000186019.12	ZNF225-AS1	0.82017	2.08919	0.128836	0.359467	ZNF225 and ZNF224 antisense RNA 1 [Source:HGNC Symbol;Acc:HGNC:55916]	19	-1			NA
ENSG00000164818.16	DNAAF5	-0.297129	6.29748	0.128854	0.359467	dynein axonemal assembly factor 5 [Source:HGNC Symbol;Acc:HGNC:26013]	7	1	cytoplasm	GO:0005737	54919
ENSG00000224596.9	ZMIZ1-AS1	0.532076	4.76052	0.128925	0.359575	ZMIZ1 antisense RNA 1 [Source:HGNC Symbol;Acc:HGNC:27433]	10	-1			NA
ENSG00000167925.16	GHDC	-0.643334	3.3493	0.128962	0.359592	GH3 domain containing [Source:HGNC Symbol;Acc:HGNC:24438]	17	-1			84514
ENSG00000130475.16	FCHO1	-1.08977	1.06074	0.129005	0.359622	FCH and mu domain containing endocytic adaptor 1 [Source:HGNC Symbol;Acc:HGNC:29002]	19	1	clathrin-coated pit	GO:0005905	23149
ENSG00000005469.12	CROT	-0.681482	2.11365	0.129117	0.359848	carnitine O-octanoyltransferase [Source:HGNC Symbol;Acc:HGNC:2366]	7	1	acyltransferase activity	GO:0016746	54677
ENSG00000112855.17	HARS2	-0.486434	4.42876	0.129186	0.359953	histidyl-tRNA synthetase 2, mitochondrial [Source:HGNC Symbol;Acc:HGNC:4817]	5	1			23438
ENSG00000143772.11	ITPKB	-0.494201	4.08107	0.129229	0.359978	inositol-trisphosphate 3-kinase B [Source:HGNC Symbol;Acc:HGNC:6179]	1	-1	kinase activity	GO:0016301	3707
ENSG00000164465.19	DCBLD1	0.446594	5.18663	0.129259	0.359978	discoidin, CUB and LCCL domain containing 1 [Source:HGNC Symbol;Acc:HGNC:21479]	6	1			285761
ENSG00000064651.14	SLC12A2	0.207178	6.61055	0.129297	0.359997	solute carrier family 12 member 2 [Source:HGNC Symbol;Acc:HGNC:10911]	5	1	membrane	GO:0016020	6558
ENSG00000132768.14	DPH2	0.322985	5.64849	0.12942	0.36025	diphthamide biosynthesis 2 [Source:HGNC Symbol;Acc:HGNC:3004]	1	1			1802
ENSG00000109814.12	UGDH	0.243336	7.06575	0.129492	0.360279	UDP-glucose 6-dehydrogenase [Source:HGNC Symbol;Acc:HGNC:12525]	4	-1	NAD binding	GO:0051287	7358
ENSG00000109674.4	NEIL3	-0.695962	1.92334	0.129535	0.360279	nei like DNA glycosylase 3 [Source:HGNC Symbol;Acc:HGNC:24573]	4	1	zinc ion binding	GO:0008270	55247
ENSG00000253414.4	LINC01605	-0.696699	2.82629	0.129549	0.360279	long intergenic non-protein coding RNA 1605 [Source:NCBI gene (formerly Entrezgene);Acc:100507420]	8	-1			100507420
ENSG00000112304.11	ACOT13	-0.801703	2.14298	0.129556	0.360279	acyl-CoA thioesterase 13 [Source:HGNC Symbol;Acc:HGNC:20999]	6	1	nucleus	GO:0005634	55856
ENSG00000143384.14	MCL1	0.168786	10.5617	0.129738	0.360698	MCL1 apoptosis regulator, BCL2 family member [Source:HGNC Symbol;Acc:HGNC:6943]	1	-1			4170
ENSG00000116667.15	C1orf21	0.408272	5.40081	0.129862	0.360859	chromosome 1 open reading frame 21 [Source:HGNC Symbol;Acc:HGNC:15494]	1	1	protein binding	GO:0005515	81563
ENSG00000123352.18	SPATS2	-0.540338	2.76613	0.129877	0.360859	spermatogenesis associated serine rich 2 [Source:HGNC Symbol;Acc:HGNC:18650]	12	1	cytoplasm	GO:0005737	65244
ENSG00000169919.17	GUSB	0.248899	5.56242	0.129906	0.360859	glucuronidase beta [Source:HGNC Symbol;Acc:HGNC:4696]	7	-1	carbohydrate metabolic process	GO:0005975	2990
ENSG00000186088.16	GSAP	0.563752	6.04392	0.129939	0.360859	gamma-secretase activating protein [Source:HGNC Symbol;Acc:HGNC:28042]	7	-1			54103
ENSG00000068697.7	LAPTM4A	-0.183848	8.67563	0.129955	0.360859	lysosomal protein transmembrane 4 alpha [Source:HGNC Symbol;Acc:HGNC:6924]	2	-1	integral component of membrane	GO:0016021	9741
ENSG00000184939.16	ZFP90	-0.455202	3.0946	0.130089	0.361143	ZFP90 zinc finger protein [Source:HGNC Symbol;Acc:HGNC:23329]	16	1	regulation of transcription, DNA-templated	GO:0006355	146198
ENSG00000165389.7	SPTSSA	-0.260986	6.16117	0.130131	0.361173	serine palmitoyltransferase small subunit A [Source:HGNC Symbol;Acc:HGNC:20361]	14	-1	membrane	GO:0016020	171546
ENSG00000124523.17	SIRT5	-0.466616	3.26373	0.130223	0.361218	sirtuin 5 [Source:HGNC Symbol;Acc:HGNC:14933]	6	1	NAD+ binding	GO:0070403	23408
ENSG00000171453.20	POLR1C	0.398237	5.18952	0.130244	0.361218	RNA polymerase I and III subunit C [Source:HGNC Symbol;Acc:HGNC:20194]	6	1	DNA binding	GO:0003677	9533
ENSG00000087274.19	ADD1	-0.21348	5.61394	0.13026	0.361218	adducin 1 [Source:HGNC Symbol;Acc:HGNC:243]	4	1	cytoskeleton	GO:0005856	118
ENSG00000006453.14	BAIAP2L1	0.787845	1.16082	0.13028	0.361218	BAR/IMD domain containing adaptor protein 2 like 1 [Source:HGNC Symbol;Acc:HGNC:21649]	7	-1	protein binding	GO:0005515	55971
ENSG00000132879.14	FBXO44	-0.623833	1.75196	0.130306	0.361218	F-box protein 44 [Source:HGNC Symbol;Acc:HGNC:24847]	1	1	protein binding	GO:0005515	93611
ENSG00000119682.18	AREL1	-0.332095	5.37098	0.130376	0.361325	apoptosis resistant E3 ubiquitin protein ligase 1 [Source:HGNC Symbol;Acc:HGNC:20363]	14	-1	ubiquitin-protein transferase activity	GO:0004842	9870
ENSG00000184985.16	SORCS2	-0.520537	2.30616	0.13053	0.361581	sortilin related VPS10 domain containing receptor 2 [Source:HGNC Symbol;Acc:HGNC:16698]	4	1	membrane	GO:0016020	57537
ENSG00000160539.6	PLPP7	-0.608953	2.29164	0.130532	0.361581	phospholipid phosphatase 7 (inactive) [Source:HGNC Symbol;Acc:HGNC:28174]	9	1			84814
ENSG00000243927.6	MRPS6	-0.238916	8.77117	0.13061	0.36161	mitochondrial ribosomal protein S6 [Source:HGNC Symbol;Acc:HGNC:14051]	21	1			64968
ENSG00000122417.16	ODF2L	-0.319942	4.07301	0.130659	0.36161	outer dense fiber of sperm tails 2 like [Source:HGNC Symbol;Acc:HGNC:29225]	1	-1	cytoplasm	GO:0005737	57489
ENSG00000136404.16	TM6SF1	-0.337239	4.38443	0.130665	0.36161	transmembrane 6 superfamily member 1 [Source:HGNC Symbol;Acc:HGNC:11860]	15	1	membrane	GO:0016020	53346
ENSG00000119185.13	ITGB1BP1	0.249797	7.31409	0.130669	0.36161	integrin subunit beta 1 binding protein 1 [Source:HGNC Symbol;Acc:HGNC:23927]	2	-1	nucleus	GO:0005634	9270
ENSG00000163781.14	TOPBP1	-0.224579	6.24448	0.130718	0.361656	DNA topoisomerase II binding protein 1 [Source:HGNC Symbol;Acc:HGNC:17008]	3	-1			11073
ENSG00000106367.15	AP1S1	-0.336814	4.41028	0.130799	0.361734	adaptor related protein complex 1 subunit sigma 1 [Source:HGNC Symbol;Acc:HGNC:559]	7	1	intracellular protein transport	GO:0006886	1174
ENSG00000269970.1		-0.787478	1.6743	0.13081	0.361734	novel transcript, sense intronic to PTGS1	9	1			NA
ENSG00000114316.13	USP4	-0.268847	5.43567	0.130982	0.362124	ubiquitin specific peptidase 4 [Source:HGNC Symbol;Acc:HGNC:12627]	3	-1	ubiquitin-dependent protein catabolic process	GO:0006511	7375
ENSG00000110931.19	CAMKK2	0.341812	4.56045	0.131086	0.362263	calcium/calmodulin dependent protein kinase kinase 2 [Source:HGNC Symbol;Acc:HGNC:1470]	12	-1	ATP binding	GO:0005524	10645
ENSG00000104147.9	OIP5	-0.738017	3.2555	0.131096	0.362263	Opa interacting protein 5 [Source:HGNC Symbol;Acc:HGNC:20300]	15	-1	nucleus	GO:0005634	11339
ENSG00000198546.15	ZNF511	-0.404589	3.23488	0.131297	0.36273	zinc finger protein 511 [Source:HGNC Symbol;Acc:HGNC:28445]	10	1	nucleus	GO:0005634	118472
ENSG00000123505.19	AMD1	-0.220195	8.83985	0.131333	0.362742	adenosylmethionine decarboxylase 1 [Source:HGNC Symbol;Acc:HGNC:457]	6	1	adenosylmethionine decarboxylase activity	GO:0004014	262
ENSG00000288596.2	C8orf44	0.454936	2.51064	0.131385	0.362796	chromosome 8 open reading frame 44 [Source:HGNC Symbol;Acc:HGNC:25646]	8	1			56260
ENSG00000239672.8	NME1	0.231998	6.71975	0.13142	0.362806	NME/NM23 nucleoside diphosphate kinase 1 [Source:HGNC Symbol;Acc:HGNC:7849]	17	1	nucleoside diphosphate kinase activity	GO:0004550	4830
ENSG00000215769.8	ARHGAP27P1-BPTFP1-KPNA2P3	0.466477	3.84772	0.131733	0.363582	ARHGAP27P1-BPTFP1-KPNA2P3 readthrough, transcribed pseudogene [Source:HGNC Symbol;Acc:HGNC:52873]	17	-1			109286553
ENSG00000196678.14	ERI2	-0.422449	3.78097	0.132021	0.364289	ERI1 exoribonuclease family member 2 [Source:HGNC Symbol;Acc:HGNC:30541]	16	-1	nucleic acid binding	GO:0003676	112479
ENSG00000283959.2		-0.820999	1.45843	0.132184	0.364509	novel transcript	8	1			101927245
ENSG00000086289.13	EPDR1	-0.351731	3.91372	0.132209	0.364509	ependymin related 1 [Source:HGNC Symbol;Acc:HGNC:17572]	7	1	extracellular region	GO:0005576	54749
ENSG00000116704.8	SLC35D1	-0.196994	6.1326	0.132215	0.364509	solute carrier family 35 member D1 [Source:HGNC Symbol;Acc:HGNC:20800]	1	-1	membrane	GO:0016020	23169
ENSG00000135749.19	PCNX2	-0.394512	4.2645	0.132229	0.364509	pecanex 2 [Source:HGNC Symbol;Acc:HGNC:8736]	1	-1	integral component of membrane	GO:0016021	80003
ENSG00000024526.17	DEPDC1	-0.737168	3.01195	0.132433	0.364855	DEP domain containing 1 [Source:HGNC Symbol;Acc:HGNC:22949]	1	-1	intracellular signal transduction	GO:0035556	55635
ENSG00000105397.15	TYK2	0.299677	4.53434	0.132464	0.364855	tyrosine kinase 2 [Source:HGNC Symbol;Acc:HGNC:12440]	19	-1			7297
ENSG00000108774.15	RAB5C	-0.232929	7.41737	0.132503	0.364855	RAB5C, member RAS oncogene family [Source:HGNC Symbol;Acc:HGNC:9785]	17	-1	GTP binding	GO:0005525	5878
ENSG00000185112.6	FAM43A	0.311808	6.35341	0.132521	0.364855	family with sequence similarity 43 member A [Source:HGNC Symbol;Acc:HGNC:26888]	3	1	protein binding	GO:0005515	131583
ENSG00000158805.12	ZNF276	-0.377497	3.82535	0.132536	0.364855	zinc finger protein 276 [Source:HGNC Symbol;Acc:HGNC:23330]	16	1	nucleus	GO:0005634	92822
ENSG00000067064.13	IDI1	0.232953	6.37653	0.132571	0.364855	isopentenyl-diphosphate delta isomerase 1 [Source:HGNC Symbol;Acc:HGNC:5387]	10	-1	metal ion binding	GO:0046872	3422
ENSG00000139718.12	SETD1B	0.2482	5.65832	0.132578	0.364855	SET domain containing 1B, histone lysine methyltransferase [Source:HGNC Symbol;Acc:HGNC:29187]	12	1	protein binding	GO:0005515	23067
ENSG00000148680.16	HTR7	-0.459485	2.64731	0.132659	0.364962	5-hydroxytryptamine receptor 7 [Source:HGNC Symbol;Acc:HGNC:5302]	10	-1	integral component of membrane	GO:0016021	3363
ENSG00000113966.11	ARL6	-0.406561	2.66172	0.132682	0.364962	ADP ribosylation factor like GTPase 6 [Source:HGNC Symbol;Acc:HGNC:13210]	3	1	GTP binding	GO:0005525	84100
ENSG00000143951.16	WDPCP	-0.656494	2.24657	0.132741	0.365037	WD repeat containing planar cell polarity effector [Source:HGNC Symbol;Acc:HGNC:28027]	2	-1	cytoplasm	GO:0005737	51057
ENSG00000115526.11	CHST10	-0.747147	1.67184	0.132805	0.365075	carbohydrate sulfotransferase 10 [Source:HGNC Symbol;Acc:HGNC:19650]	2	-1	integral component of membrane	GO:0016021	9486
ENSG00000164403.15	SHROOM1	-0.473037	3.42523	0.132821	0.365075	shroom family member 1 [Source:HGNC Symbol;Acc:HGNC:24084]	5	-1	actin filament binding	GO:0051015	134549
ENSG00000163913.14	IFT122	-0.421845	3.6205	0.132851	0.365075	intraflagellar transport 122 [Source:HGNC Symbol;Acc:HGNC:13556]	3	1			55764
ENSG00000143157.12	POGK	0.242374	6.19666	0.132888	0.365089	pogo transposable element derived with KRAB domain [Source:HGNC Symbol;Acc:HGNC:18800]	1	1	regulation of transcription, DNA-templated	GO:0006355	57645
ENSG00000125753.14	NA	0.276684	9.18513	0.132939	0.36514	NA	NA	NA	NA	NA	NA
ENSG00000179335.20	CLK3	0.281221	4.49515	0.132998	0.365217	CDC like kinase 3 [Source:HGNC Symbol;Acc:HGNC:2071]	15	1			1198
ENSG00000166483.12	WEE1	-0.464429	5.67359	0.133033	0.365225	WEE1 G2 checkpoint kinase [Source:HGNC Symbol;Acc:HGNC:12761]	11	1	nucleotide binding	GO:0000166	7465
ENSG00000113790.11	EHHADH	-0.611982	2.0793	0.133153	0.365464	enoyl-CoA hydratase and 3-hydroxyacyl CoA dehydrogenase [Source:HGNC Symbol;Acc:HGNC:3247]	3	-1	oxidoreductase activity	GO:0016491	1962
ENSG00000188735.13	TMEM120B	-0.476396	3.26597	0.133238	0.36561	transmembrane protein 120B [Source:HGNC Symbol;Acc:HGNC:32008]	12	1	nucleus	GO:0005634	144404
ENSG00000249395.4	CASC9	0.359535	5.64132	0.133295	0.365617	cancer susceptibility 9 [Source:HGNC Symbol;Acc:HGNC:48906]	8	-1			101805492
ENSG00000175787.17	ZNF169	0.632512	1.81511	0.133323	0.365617	zinc finger protein 169 [Source:HGNC Symbol;Acc:HGNC:12957]	9	1	regulation of transcription, DNA-templated	GO:0006355	169841
ENSG00000116237.16	ICMT	-0.342083	6.16969	0.133349	0.365617	isoprenylcysteine carboxyl methyltransferase [Source:HGNC Symbol;Acc:HGNC:5350]	1	-1	integral component of membrane	GO:0016021	23463
ENSG00000162542.14	TMCO4	-0.656254	1.78116	0.133396	0.365617	transmembrane and coiled-coil domains 4 [Source:HGNC Symbol;Acc:HGNC:27393]	1	-1	membrane	GO:0016020	255104
ENSG00000184277.13	TM2D3	0.311669	6.20435	0.133401	0.365617	TM2 domain containing 3 [Source:HGNC Symbol;Acc:HGNC:24128]	15	-1			80213
ENSG00000070831.18	CDC42	0.49938	3.47763	0.133694	0.366333	cell division cycle 42 [Source:HGNC Symbol;Acc:HGNC:1736]	1	1	GTP binding	GO:0005525	998
ENSG00000099968.18	BCL2L13	0.22286	6.71164	0.133773	0.366446	BCL2 like 13 [Source:HGNC Symbol;Acc:HGNC:17164]	22	1			23786
ENSG00000117280.13	RAB29	-0.241555	6.60483	0.133806	0.366446	RAB29, member RAS oncogene family [Source:HGNC Symbol;Acc:HGNC:9789]	1	-1	GTP binding	GO:0005525	8934
ENSG00000116133.13	DHCR24	-0.18821	7.60431	0.133832	0.366446	24-dehydrocholesterol reductase [Source:HGNC Symbol;Acc:HGNC:2859]	1	-1	flavin adenine dinucleotide binding	GO:0050660	1718
ENSG00000136628.18	EPRS1	-0.275557	8.83321	0.133917	0.36657	glutamyl-prolyl-tRNA synthetase 1 [Source:HGNC Symbol;Acc:HGNC:3418]	1	-1	ATP binding	GO:0005524	2058
ENSG00000198589.15	LRBA	-0.476357	3.08274	0.133961	0.36657	LPS responsive beige-like anchor protein [Source:HGNC Symbol;Acc:HGNC:1742]	4	-1			987
ENSG00000167987.11	VPS37C	0.275894	7.77128	0.133974	0.36657	VPS37C subunit of ESCRT-I [Source:HGNC Symbol;Acc:HGNC:26097]	11	-1	membrane	GO:0016020	55048
ENSG00000253821.2		-0.395478	3.8042	0.134043	0.366673	novel transcript	8	1			NA
ENSG00000204209.13	DAXX	0.485938	3.39855	0.134128	0.366762	death domain associated protein [Source:HGNC Symbol;Acc:HGNC:2681]	6	-1	nucleus	GO:0005634	1616
ENSG00000225630.1	MTND2P28	0.24762	8.23674	0.134177	0.366762	MT-ND2 pseudogene 28 [Source:HGNC Symbol;Acc:HGNC:42129]	1	1			NA
ENSG00000175416.16	CLTB	0.286137	5.34889	0.134187	0.366762	clathrin light chain B [Source:HGNC Symbol;Acc:HGNC:2091]	5	-1	intracellular protein transport	GO:0006886	1212
ENSG00000101266.19	CSNK2A1	0.188896	7.74331	0.134205	0.366762	casein kinase 2 alpha 1 [Source:HGNC Symbol;Acc:HGNC:2457]	20	-1	ATP binding	GO:0005524	1457
ENSG00000107897.20	ACBD5	-0.222375	5.20232	0.134395	0.367194	acyl-CoA binding domain containing 5 [Source:HGNC Symbol;Acc:HGNC:23338]	10	-1	fatty-acyl-CoA binding	GO:0000062	91452
ENSG00000141570.11	CBX8	-0.672121	2.12673	0.134569	0.367582	chromobox 8 [Source:HGNC Symbol;Acc:HGNC:15962]	17	-1	nucleus	GO:0005634	57332
ENSG00000198417.7	MT1F	0.648435	2.61067	0.134652	0.367718	metallothionein 1F [Source:HGNC Symbol;Acc:HGNC:7398]	16	1			4494
ENSG00000133961.21	NUMB	0.273758	8.63112	0.134827	0.368108	NUMB endocytic adaptor protein [Source:HGNC Symbol;Acc:HGNC:8060]	14	-1	membrane	GO:0016020	8650
ENSG00000111530.13	CAND1	-0.170797	6.77945	0.134901	0.3682	cullin associated and neddylation dissociated 1 [Source:HGNC Symbol;Acc:HGNC:30688]	12	1	nucleus	GO:0005634	55832
ENSG00000257167.3	TMPO-AS1	-0.548529	2.0552	0.134925	0.3682	TMPO antisense RNA 1 [Source:HGNC Symbol;Acc:HGNC:44158]	12	-1			100128191
ENSG00000184677.18	ZBTB40	0.306439	4.83454	0.135038	0.36842	zinc finger and BTB domain containing 40 [Source:HGNC Symbol;Acc:HGNC:29045]	1	1	protein binding	GO:0005515	9923
ENSG00000167967.16	E4F1	0.519007	2.15759	0.135075	0.368433	E4F transcription factor 1 [Source:HGNC Symbol;Acc:HGNC:3121]	16	1	nucleoplasm	GO:0005654	1877
ENSG00000117724.14	CENPF	-0.58185	6.24908	0.13518	0.368586	centromere protein F [Source:HGNC Symbol;Acc:HGNC:1857]	1	1			1063
ENSG00000125826.22	RBCK1	0.214702	6.56536	0.135196	0.368586	RANBP2-type and C3HC4-type zinc finger containing 1 [Source:HGNC Symbol;Acc:HGNC:15864]	20	1			10616
ENSG00000123562.18	MORF4L2	0.172796	7.88581	0.135288	0.368749	mortality factor 4 like 2 [Source:HGNC Symbol;Acc:HGNC:16849]	X	-1	nucleus	GO:0005634	9643
ENSG00000279170.3	TSTD3	-0.607161	2.57937	0.135397	0.368958	thiosulfate sulfurtransferase like domain containing 3 [Source:HGNC Symbol;Acc:HGNC:40910]	6	1			100130890
ENSG00000177034.17	MTX3	-0.276146	5.12264	0.135448	0.36896	metaxin 3 [Source:HGNC Symbol;Acc:HGNC:24812]	5	-1	SAM complex	GO:0001401	345778
ENSG00000157895.11	C12orf43	0.276463	4.43948	0.135478	0.36896	chromosome 12 open reading frame 43 [Source:HGNC Symbol;Acc:HGNC:25719]	12	-1	nucleus	GO:0005634	64897
ENSG00000124702.19	KLHDC3	-0.309603	5.55611	0.135495	0.36896	kelch domain containing 3 [Source:HGNC Symbol;Acc:HGNC:20704]	6	1	protein binding	GO:0005515	116138
ENSG00000286314.1		0.881267	1.05231	0.135717	0.369472	novel transcript, sense intronic to ERBIN	5	1			NA
ENSG00000234456.10	MAGI2-AS3	0.629806	2.3658	0.135758	0.369472	MAGI2 antisense RNA 3 [Source:HGNC Symbol;Acc:HGNC:40862]	7	1			100505881
ENSG00000198899.2	MT-ATP6	0.229367	11.3028	0.135797	0.369472	mitochondrially encoded ATP synthase membrane subunit 6 [Source:HGNC Symbol;Acc:HGNC:7414]	MT	1	proton motive force-driven ATP synthesis	GO:0015986	4508
ENSG00000225067.4	RPL23AP2	-0.583738	2.40712	0.13582	0.369472	ribosomal protein L23a pseudogene 2 [Source:HGNC Symbol;Acc:HGNC:10319]	19	1			NA
ENSG00000123130.17	ACOT9	0.298672	5.99314	0.135876	0.369472	acyl-CoA thioesterase 9 [Source:HGNC Symbol;Acc:HGNC:17152]	X	-1	mitochondrion	GO:0005739	23597
ENSG00000163902.12	RPN1	-0.203488	8.09269	0.135901	0.369472	ribophorin I [Source:HGNC Symbol;Acc:HGNC:10381]	3	-1	integral component of membrane	GO:0016021	6184
ENSG00000128487.19	SPECC1	-1.0466	2.96227	0.13591	0.369472	sperm antigen with calponin homology and coiled-coil domains 1 [Source:HGNC Symbol;Acc:HGNC:30615]	17	1	nucleus	GO:0005634	92521
ENSG00000101574.15	METTL4	0.418227	3.09005	0.136392	0.370696	methyltransferase 4, N6-adenosine [Source:HGNC Symbol;Acc:HGNC:24726]	18	-1	nucleic acid binding	GO:0003676	64863
ENSG00000163872.16	YEATS2	-0.35081	4.42179	0.136454	0.370776	YEATS domain containing 2 [Source:HGNC Symbol;Acc:HGNC:25489]	3	1	regulation of transcription, DNA-templated	GO:0006355	55689
ENSG00000174928.16	C3orf33	-0.474342	2.63735	0.136564	0.370984	chromosome 3 open reading frame 33 [Source:HGNC Symbol;Acc:HGNC:26434]	3	-1			285315
ENSG00000198189.11	HSD17B11	-0.326721	5.44567	0.136598	0.370988	hydroxysteroid 17-beta dehydrogenase 11 [Source:HGNC Symbol;Acc:HGNC:22960]	4	-1	endoplasmic reticulum	GO:0005783	51170
ENSG00000108306.13	FBXL20	-0.342466	4.26697	0.136732	0.371265	F-box and leucine rich repeat protein 20 [Source:HGNC Symbol;Acc:HGNC:24679]	17	-1	protein binding	GO:0005515	84961
ENSG00000100796.18	PPP4R3A	0.176481	6.80736	0.136824	0.371386	protein phosphatase 4 regulatory subunit 3A [Source:HGNC Symbol;Acc:HGNC:20219]	14	-1	nucleus	GO:0005634	55671
ENSG00000196458.11	ZNF605	-0.337524	5.19847	0.136917	0.371386	zinc finger protein 605 [Source:HGNC Symbol;Acc:HGNC:28068]	12	-1	regulation of transcription, DNA-templated	GO:0006355	100289635
ENSG00000166387.14	PPFIBP2	0.885692	1.40686	0.136958	0.371386	PPFIA binding protein 2 [Source:HGNC Symbol;Acc:HGNC:9250]	11	1			8495
ENSG00000169714.17	CNBP	0.183505	7.72025	0.136973	0.371386	CCHC-type zinc finger nucleic acid binding protein [Source:HGNC Symbol;Acc:HGNC:13164]	3	-1	zinc ion binding	GO:0008270	7555
ENSG00000050344.9	NFE2L3	0.615144	2.37468	0.136978	0.371386	NFE2 like bZIP transcription factor 3 [Source:HGNC Symbol;Acc:HGNC:7783]	7	1	DNA binding	GO:0003677	9603
ENSG00000075426.12	FOSL2	0.262331	8.46879	0.137001	0.371386	FOS like 2, AP-1 transcription factor subunit [Source:HGNC Symbol;Acc:HGNC:3798]	2	1			2355
ENSG00000182093.16	GET1	-0.288201	5.18588	0.137034	0.371386	guided entry of tail-anchored proteins factor 1 [Source:HGNC Symbol;Acc:HGNC:12790]	21	1	tail-anchored membrane protein insertion into ER membrane	GO:0071816	7485
ENSG00000135900.4	MRPL44	0.1989	6.28279	0.137037	0.371386	mitochondrial ribosomal protein L44 [Source:HGNC Symbol;Acc:HGNC:16650]	2	1	RNA phosphodiester bond hydrolysis	GO:0090501	65080
ENSG00000166845.15	C18orf54	-0.547617	2.86242	0.137092	0.371445	chromosome 18 open reading frame 54 [Source:HGNC Symbol;Acc:HGNC:13796]	18	1	extracellular region	GO:0005576	162681
ENSG00000257727.6	CNPY2	-0.277928	4.90279	0.137172	0.371573	canopy FGF signaling regulator 2 [Source:HGNC Symbol;Acc:HGNC:13529]	12	-1			10330
ENSG00000112473.19	SLC39A7	0.700988	2.64106	0.137344	0.371952	solute carrier family 39 member 7 [Source:HGNC Symbol;Acc:HGNC:4927]	6	1			7922
ENSG00000166579.16	NDEL1	0.215787	5.59042	0.137381	0.371963	nudE neurodevelopment protein 1 like 1 [Source:HGNC Symbol;Acc:HGNC:17620]	17	1	nervous system development	GO:0007399	81565
ENSG00000124006.15	OBSL1	-0.601608	2.74305	0.137679	0.372537	obscurin like cytoskeletal adaptor 1 [Source:HGNC Symbol;Acc:HGNC:29092]	2	-1	protein binding	GO:0005515	23363
ENSG00000197386.14	HTT	-0.228817	5.35196	0.13768	0.372537	huntingtin [Source:HGNC Symbol;Acc:HGNC:4851]	4	1	nucleus	GO:0005634	3064
ENSG00000108604.18	SMARCD2	-0.314529	5.00481	0.137712	0.372537	SWI/SNF related, matrix associated, actin dependent regulator of chromatin, subfamily d, member 2 [Source:HGNC Symbol;Acc:HGNC:11107]	17	-1	nucleus	GO:0005634	6603
ENSG00000141753.7	IGFBP4	-0.640651	3.45032	0.137724	0.372537	insulin like growth factor binding protein 4 [Source:HGNC Symbol;Acc:HGNC:5473]	17	1	extracellular region	GO:0005576	3487
ENSG00000165678.22	GHITM	0.201664	7.75909	0.137779	0.372598	growth hormone inducible transmembrane protein [Source:HGNC Symbol;Acc:HGNC:17281]	10	1			27069
ENSG00000166333.14	ILK	-0.421621	4.16472	0.13793	0.372917	integrin linked kinase [Source:HGNC Symbol;Acc:HGNC:6040]	11	1	ATP binding	GO:0005524	3611
ENSG00000141971.13	MVB12A	-0.456116	3.77708	0.13799	0.372991	multivesicular body subunit 12A [Source:HGNC Symbol;Acc:HGNC:25153]	19	1	ESCRT I complex	GO:0000813	93343
ENSG00000196290.17	NIF3L1	-0.307801	4.48972	0.138081	0.37315	NGG1 interacting factor 3 like 1 [Source:HGNC Symbol;Acc:HGNC:13390]	2	1			60491
ENSG00000184216.15	IRAK1	0.181774	8.05597	0.138184	0.373262	interleukin 1 receptor associated kinase 1 [Source:HGNC Symbol;Acc:HGNC:6112]	X	-1	protein binding	GO:0005515	3654
ENSG00000178252.19	WDR6	-0.318537	3.70203	0.138188	0.373262	WD repeat domain 6 [Source:HGNC Symbol;Acc:HGNC:12758]	3	1	protein binding	GO:0005515	11180
ENSG00000122877.18	EGR2	-0.356413	7.63957	0.138533	0.374034	early growth response 2 [Source:HGNC Symbol;Acc:HGNC:3239]	10	-1			1959
ENSG00000124275.15	MTRR	0.224797	5.78808	0.138539	0.374034	5-methyltetrahydrofolate-homocysteine methyltransferase reductase [Source:HGNC Symbol;Acc:HGNC:7473]	5	1			4552
ENSG00000127774.7	EMC6	0.208961	6.27109	0.138751	0.374515	ER membrane protein complex subunit 6 [Source:HGNC Symbol;Acc:HGNC:28430]	17	1	membrane	GO:0016020	83460
ENSG00000147592.9	LACTB2	-0.225878	5.68602	0.138905	0.374842	lactamase beta 2 [Source:HGNC Symbol;Acc:HGNC:18512]	8	-1	RNA binding	GO:0003723	51110
ENSG00000112977.16	DAP	-0.240604	6.20068	0.138954	0.374886	death associated protein [Source:HGNC Symbol;Acc:HGNC:2672]	5	-1	autophagy	GO:0006914	1611
ENSG00000082153.18	BZW1	0.237745	7.83494	0.138991	0.374898	basic leucine zipper and W2 domains 1 [Source:HGNC Symbol;Acc:HGNC:18380]	2	1			9689
ENSG00000285410.1	GABPB1-IT1	0.311898	5.09778	0.13921	0.375329	GABPB1 intronic transcript [Source:HGNC Symbol;Acc:HGNC:25469]	15	-1			55056
ENSG00000155545.20	MIER3	0.290515	4.01888	0.139248	0.375329	MIER family member 3 [Source:HGNC Symbol;Acc:HGNC:26678]	5	-1	nucleus	GO:0005634	166968
ENSG00000159140.22	NA	0.212302	9.36564	0.139251	0.375329	NA	NA	NA	NA	NA	NA
ENSG00000011523.14	NA	-0.517155	3.6141	0.139353	0.375329	NA	NA	NA	NA	NA	NA
ENSG00000172890.13	NADSYN1	0.35457	3.44183	0.139367	0.375329	NAD synthetase 1 [Source:HGNC Symbol;Acc:HGNC:29832]	11	1			55191
ENSG00000169245.6	CXCL10	3.71271	2.07394	0.139413	0.375329	C-X-C motif chemokine ligand 10 [Source:HGNC Symbol;Acc:HGNC:10637]	4	-1	extracellular region	GO:0005576	3627
ENSG00000092929.13	UNC13D	0.691521	1.85034	0.139414	0.375329	unc-13 homolog D [Source:HGNC Symbol;Acc:HGNC:23147]	17	-1			201294
ENSG00000135617.4	PRADC1	-0.50447	3.0196	0.139415	0.375329	protease associated domain containing 1 [Source:HGNC Symbol;Acc:HGNC:16047]	2	-1	extracellular region	GO:0005576	84279
ENSG00000058729.11	RIOK2	-0.233832	4.882	0.139491	0.375369	RIO kinase 2 [Source:HGNC Symbol;Acc:HGNC:18999]	5	-1	ATP binding	GO:0005524	55781
ENSG00000198840.2	MT-ND3	0.188844	11.7066	0.139495	0.375369	mitochondrially encoded NADH:ubiquinone oxidoreductase core subunit 3 [Source:HGNC Symbol;Acc:HGNC:7458]	MT	1	NADH dehydrogenase (ubiquinone) activity	GO:0008137	4537
ENSG00000160753.17	RUSC1	-0.283553	4.61518	0.139596	0.375552	RUN and SH3 domain containing 1 [Source:HGNC Symbol;Acc:HGNC:17153]	1	1	protein binding	GO:0005515	23623
ENSG00000215114.10	UBXN2B	-0.350974	5.08833	0.139659	0.375633	UBX domain protein 2B [Source:HGNC Symbol;Acc:HGNC:27035]	8	1	protein binding	GO:0005515	137886
ENSG00000168564.6	CDKN2AIP	0.256936	6.13229	0.139724	0.375718	CDKN2A interacting protein [Source:HGNC Symbol;Acc:HGNC:24325]	4	1	protein binding	GO:0005515	55602
ENSG00000142528.16	ZNF473	-0.405918	2.77422	0.13982	0.375819	zinc finger protein 473 [Source:HGNC Symbol;Acc:HGNC:23239]	19	1	regulation of transcription, DNA-templated	GO:0006355	25888
ENSG00000177192.14	PUS1	0.33657	4.3902	0.139828	0.375819	pseudouridine synthase 1 [Source:HGNC Symbol;Acc:HGNC:15508]	12	1	RNA binding	GO:0003723	80324
ENSG00000134830.6	C5AR2	-0.591896	7.14393	0.140245	0.376853	complement C5a receptor 2 [Source:HGNC Symbol;Acc:HGNC:4527]	19	1	integral component of membrane	GO:0016021	27202
ENSG00000005801.18	ZNF195	-0.355359	4.3518	0.140358	0.376967	zinc finger protein 195 [Source:HGNC Symbol;Acc:HGNC:12986]	11	-1	regulation of transcription, DNA-templated	GO:0006355	7748
ENSG00000133111.4	RFXAP	0.494623	2.50231	0.140397	0.376967	regulatory factor X associated protein [Source:HGNC Symbol;Acc:HGNC:9988]	13	1	nucleus	GO:0005634	5994
ENSG00000025156.13	HSF2	-0.295582	4.78616	0.140401	0.376967	heat shock transcription factor 2 [Source:HGNC Symbol;Acc:HGNC:5225]	6	1	DNA binding	GO:0003677	3298
ENSG00000179295.19	PTPN11	0.242092	7.4431	0.14044	0.376967	protein tyrosine phosphatase non-receptor type 11 [Source:HGNC Symbol;Acc:HGNC:9644]	12	1			5781
ENSG00000179820.16	MYADM	0.388046	5.69864	0.140453	0.376967	myeloid associated differentiation marker [Source:HGNC Symbol;Acc:HGNC:7544]	19	1			91663
ENSG00000251669.6	NA	-0.709419	1.69231	0.140542	0.377072	NA	NA	NA	NA	NA	NA
ENSG00000078902.16	TOLLIP	0.228561	6.63986	0.140558	0.377072	toll interacting protein [Source:HGNC Symbol;Acc:HGNC:16476]	11	-1	ubiquitin binding	GO:0043130	54472
ENSG00000102359.9	SRPX2	-0.573182	4.02148	0.140617	0.377141	sushi repeat containing protein X-linked 2 [Source:HGNC Symbol;Acc:HGNC:30668]	X	1	cytoplasm	GO:0005737	27286
ENSG00000173692.14	PSMD1	0.239428	8.44738	0.140654	0.377153	proteasome 26S subunit, non-ATPase 1 [Source:HGNC Symbol;Acc:HGNC:9554]	2	1	membrane	GO:0016020	5707
ENSG00000180354.16	MTURN	0.311128	5.20861	0.14084	0.377561	maturin, neural progenitor differentiation regulator homolog [Source:HGNC Symbol;Acc:HGNC:25457]	7	1	cytoplasm	GO:0005737	222166
ENSG00000128604.21	IRF5	-0.239213	6.45941	0.141027	0.377973	interferon regulatory factor 5 [Source:HGNC Symbol;Acc:HGNC:6120]	7	1	transcription cis-regulatory region binding	GO:0000976	3663
ENSG00000131508.17	UBE2D2	0.141704	7.87944	0.141108	0.378101	ubiquitin conjugating enzyme E2 D2 [Source:HGNC Symbol;Acc:HGNC:12475]	5	1	nucleotide binding	GO:0000166	7322
ENSG00000176978.14	DPP7	0.319772	5.58046	0.14119	0.378231	dipeptidyl peptidase 7 [Source:HGNC Symbol;Acc:HGNC:14892]	9	-1			29952
ENSG00000151445.16	VIPAS39	-0.353357	4.20296	0.141538	0.379008	VPS33B interacting protein, apical-basolateral polarity regulator, spe-39 homolog [Source:HGNC Symbol;Acc:HGNC:20347]	14	-1	cytoplasm	GO:0005737	63894
ENSG00000041357.16	PSMA4	0.286238	7.13306	0.141546	0.379008	proteasome 20S subunit alpha 4 [Source:HGNC Symbol;Acc:HGNC:9533]	15	1	proteolysis involved in cellular protein catabolic process	GO:0051603	5685
ENSG00000109062.12	SLC9A3R1	-0.395523	3.19123	0.14163	0.379133	SLC9A3 regulator 1 [Source:HGNC Symbol;Acc:HGNC:11075]	17	1	protein binding	GO:0005515	9368
ENSG00000157184.7	CPT2	-0.209584	5.93849	0.141659	0.379133	carnitine palmitoyltransferase 2 [Source:HGNC Symbol;Acc:HGNC:2330]	1	1	acyltransferase activity	GO:0016746	1376
ENSG00000100342.22	APOL1	0.5906	3.22293	0.141698	0.379148	apolipoprotein L1 [Source:HGNC Symbol;Acc:HGNC:618]	22	1	extracellular region	GO:0005576	8542
ENSG00000164187.7	LMBRD2	-0.29374	5.90714	0.14192	0.379652	LMBR1 domain containing 2 [Source:HGNC Symbol;Acc:HGNC:25287]	5	-1	membrane	GO:0016020	92255
ENSG00000168734.14	PKIG	0.702507	2.22513	0.142031	0.379789	cAMP-dependent protein kinase inhibitor gamma [Source:HGNC Symbol;Acc:HGNC:9019]	20	1	cAMP-dependent protein kinase inhibitor activity	GO:0004862	11142
ENSG00000128581.17	IFT22	-0.520063	3.12948	0.142038	0.379789	intraflagellar transport 22 [Source:HGNC Symbol;Acc:HGNC:21895]	7	-1	centrosome	GO:0005813	64792
ENSG00000187808.5	SOWAHD	-0.811793	1.2537	0.142172	0.380058	sosondowah ankyrin repeat domain family member D [Source:HGNC Symbol;Acc:HGNC:32960]	X	1	protein binding	GO:0005515	347454
ENSG00000007202.15	KIAA0100	-0.247068	6.20258	0.142259	0.380188	KIAA0100 [Source:HGNC Symbol;Acc:HGNC:28960]	17	-1	extracellular region	GO:0005576	9703
ENSG00000169385.3	RNASE2	0.493975	5.41897	0.142287	0.380188	ribonuclease A family member 2 [Source:HGNC Symbol;Acc:HGNC:10045]	14	1	RNA phosphodiester bond hydrolysis, endonucleolytic	GO:0090502	6036
ENSG00000196976.8	LAGE3	-0.311381	4.48674	0.14239	0.380343	L antigen family member 3 [Source:HGNC Symbol;Acc:HGNC:26058]	X	-1	nucleus	GO:0005634	8270
ENSG00000280798.1	LINC00294	-0.377425	3.17721	0.142444	0.380343	long intergenic non-protein coding RNA 294 [Source:HGNC Symbol;Acc:HGNC:27456]	11	1			283267
ENSG00000106683.15	LIMK1	-0.196106	6.35988	0.142573	0.380343	LIM domain kinase 1 [Source:HGNC Symbol;Acc:HGNC:6613]	7	1	protein binding	GO:0005515	3984
ENSG00000095319.14	NUP188	0.233737	5.56719	0.142629	0.380343	nucleoporin 188 [Source:HGNC Symbol;Acc:HGNC:17859]	9	1	structural constituent of nuclear pore	GO:0017056	23511
ENSG00000076321.11	KLHL20	0.235379	6.05395	0.142632	0.380343	kelch like family member 20 [Source:HGNC Symbol;Acc:HGNC:25056]	1	1			27252
ENSG00000116473.15	RAP1A	-0.155873	8.71406	0.142633	0.380343	RAP1A, member of RAS oncogene family [Source:HGNC Symbol;Acc:HGNC:9855]	1	1	GTP binding	GO:0005525	5906
ENSG00000182087.14	TMEM259	0.215019	5.86349	0.14264	0.380343	transmembrane protein 259 [Source:HGNC Symbol;Acc:HGNC:17039]	19	-1	membrane	GO:0016020	91304
ENSG00000136021.19	SCYL2	0.203523	6.73819	0.142678	0.380343	SCY1 like pseudokinase 2 [Source:HGNC Symbol;Acc:HGNC:19286]	12	1	ATP binding	GO:0005524	55681
ENSG00000170734.12	POLH	-0.313934	4.52559	0.142726	0.380343	DNA polymerase eta [Source:HGNC Symbol;Acc:HGNC:9181]	6	1	DNA repair	GO:0006281	5429
ENSG00000111412.6	SPRING1	0.176151	6.61886	0.142727	0.380343	SREBF pathway regulator in golgi 1 [Source:HGNC Symbol;Acc:HGNC:26128]	12	-1	positive regulation of SREBP signaling pathway	GO:2000640	79794
ENSG00000101868.13	POLA1	-0.384086	4.26029	0.142745	0.380343	DNA polymerase alpha 1, catalytic subunit [Source:HGNC Symbol;Acc:HGNC:9173]	X	1			5422
ENSG00000164466.13	SFXN1	-0.233131	5.74864	0.142758	0.380343	sideroflexin 1 [Source:HGNC Symbol;Acc:HGNC:16085]	5	1	membrane	GO:0016020	94081
ENSG00000214765.10	NA	-0.496615	2.84614	0.142818	0.380343	NA	NA	NA	NA	NA	NA
ENSG00000120694.20	HSPH1	0.234338	8.53944	0.142836	0.380343	heat shock protein family H (Hsp110) member 1 [Source:HGNC Symbol;Acc:HGNC:16969]	13	-1	ATP binding	GO:0005524	10808
ENSG00000100368.15	CSF2RB	-0.626189	4.49141	0.142846	0.380343	colony stimulating factor 2 receptor subunit beta [Source:HGNC Symbol;Acc:HGNC:2436]	22	1	protein binding	GO:0005515	1439
ENSG00000074266.22	EED	0.204654	6.52359	0.142965	0.380573	embryonic ectoderm development [Source:HGNC Symbol;Acc:HGNC:3188]	11	1	protein binding	GO:0005515	8726
ENSG00000101464.11	PIGU	-0.485909	2.84033	0.143001	0.380578	phosphatidylinositol glycan anchor biosynthesis class U [Source:HGNC Symbol;Acc:HGNC:15791]	20	-1	membrane	GO:0016020	128869
ENSG00000164117.14	FBXO8	-0.367428	3.5577	0.1431	0.380675	F-box protein 8 [Source:HGNC Symbol;Acc:HGNC:13587]	4	-1	protein binding	GO:0005515	26269
ENSG00000170832.13	USP32	0.268431	4.81371	0.143104	0.380675	ubiquitin specific peptidase 32 [Source:HGNC Symbol;Acc:HGNC:19143]	17	-1	calcium ion binding	GO:0005509	84669
ENSG00000263731.1		-0.472778	3.93351	0.143216	0.380885	novel transcript	17	-1			NA
ENSG00000164934.14	DCAF13	0.278133	6.87981	0.143336	0.381116	DDB1 and CUL4 associated factor 13 [Source:HGNC Symbol;Acc:HGNC:24535]	8	1	protein binding	GO:0005515	25879
ENSG00000136143.16	SUCLA2	-0.263749	4.43684	0.143419	0.381248	succinate-CoA ligase ADP-forming subunit beta [Source:HGNC Symbol;Acc:HGNC:11448]	13	-1	cytoplasm	GO:0005737	8803
ENSG00000166887.16	VPS39	-0.418135	3.42507	0.143455	0.381253	VPS39 subunit of HOPS complex [Source:HGNC Symbol;Acc:HGNC:20593]	15	-1	intracellular protein transport	GO:0006886	23339
ENSG00000224536.2	CSRP1-AS1	-0.606429	2.1277	0.143544	0.381401	CSRP1 antisense RNA 1 [Source:HGNC Symbol;Acc:HGNC:55856]	1	1			NA
ENSG00000100731.16	PCNX1	-0.454127	6.151	0.143584	0.381418	pecanex 1 [Source:HGNC Symbol;Acc:HGNC:19740]	14	1			22990
ENSG00000088179.9	PTPN4	-0.520989	2.01625	0.143643	0.381441	protein tyrosine phosphatase non-receptor type 4 [Source:HGNC Symbol;Acc:HGNC:9656]	2	1	protein binding	GO:0005515	5775
ENSG00000174307.7	PHLDA3	-0.400324	4.74153	0.14366	0.381441	pleckstrin homology like domain family A member 3 [Source:HGNC Symbol;Acc:HGNC:8934]	1	-1	cytoplasm	GO:0005737	23612
ENSG00000070423.18	RNF126	0.330436	5.14436	0.143721	0.381514	ring finger protein 126 [Source:HGNC Symbol;Acc:HGNC:21151]	19	-1	metal ion binding	GO:0046872	55658
ENSG00000279561.3		-0.838721	1.65684	0.143867	0.381813	TEC	9	-1			100132249
ENSG00000108829.10	LRRC59	0.1743	6.58189	0.143932	0.381827	leucine rich repeat containing 59 [Source:HGNC Symbol;Acc:HGNC:28817]	17	-1			55379
ENSG00000253738.3	OTUD6B-AS1	-0.173069	6.56231	0.143987	0.381827	OTUD6B antisense RNA 1 (head to head) [Source:HGNC Symbol;Acc:HGNC:50466]	8	-1			NA
ENSG00000232859.10	LYRM9	-0.750709	2.70513	0.144	0.381827	LYR motif containing 9 [Source:HGNC Symbol;Acc:HGNC:27314]	17	-1			201229
ENSG00000197275.14	RAD54B	-0.822703	1.52501	0.144006	0.381827	RAD54 homolog B [Source:HGNC Symbol;Acc:HGNC:17228]	8	-1	ATP binding	GO:0005524	25788
ENSG00000095059.17	DHPS	-0.51884	2.55175	0.144057	0.381873	deoxyhypusine synthase [Source:HGNC Symbol;Acc:HGNC:2869]	19	-1	peptidyl-lysine modification to peptidyl-hypusine	GO:0008612	1725
ENSG00000078369.18	NA	0.177884	8.77582	0.144121	0.381895	NA	NA	NA	NA	NA	NA
ENSG00000119431.10	HDHD3	-0.596474	1.92534	0.144158	0.381895	haloacid dehalogenase like hydrolase domain containing 3 [Source:HGNC Symbol;Acc:HGNC:28171]	9	-1	intracellular membrane-bounded organelle	GO:0043231	81932
ENSG00000075399.14	VPS9D1	-0.749285	2.6443	0.144166	0.381895	VPS9 domain containing 1 [Source:HGNC Symbol;Acc:HGNC:13526]	16	-1	vesicle-mediated transport	GO:0016192	9605
ENSG00000020129.16	NCDN	0.343221	4.80139	0.14433	0.382242	neurochondrin [Source:HGNC Symbol;Acc:HGNC:17597]	1	1	cytoplasm	GO:0005737	23154
ENSG00000120647.10	CCDC77	-0.622544	2.41075	0.144557	0.382715	coiled-coil domain containing 77 [Source:HGNC Symbol;Acc:HGNC:28203]	12	1			84318
ENSG00000112742.10	TTK	-0.462736	3.42944	0.144576	0.382715	TTK protein kinase [Source:HGNC Symbol;Acc:HGNC:12401]	6	1	ATP binding	GO:0005524	7272
ENSG00000100416.15	TRMU	0.599659	2.26676	0.144723	0.383015	tRNA mitochondrial 2-thiouridylase [Source:HGNC Symbol;Acc:HGNC:25481]	22	1			55687
ENSG00000182197.13	EXT1	-0.674436	3.02334	0.144761	0.383028	exostosin glycosyltransferase 1 [Source:HGNC Symbol;Acc:HGNC:3512]	8	-1	integral component of membrane	GO:0016021	2131
ENSG00000187257.16	RSBN1L	0.25909	6.00261	0.144911	0.383334	round spermatid basic protein 1 like [Source:HGNC Symbol;Acc:HGNC:24765]	7	1	nucleus	GO:0005634	222194
ENSG00000094880.11	CDC23	-0.204761	5.76514	0.144989	0.383447	cell division cycle 23 [Source:HGNC Symbol;Acc:HGNC:1724]	5	-1	protein binding	GO:0005515	8697
ENSG00000156171.15	DRAM2	-0.24824	5.65309	0.145021	0.383447	DNA damage regulated autophagy modulator 2 [Source:HGNC Symbol;Acc:HGNC:28769]	1	-1	cytoplasm	GO:0005737	128338
ENSG00000154265.16	ABCA5	0.561368	2.64622	0.145136	0.383663	ATP binding cassette subfamily A member 5 [Source:HGNC Symbol;Acc:HGNC:35]	17	-1	ATP binding	GO:0005524	23461
ENSG00000179869.15	ABCA13	-1.28346	0.935018	0.145174	0.383674	ATP binding cassette subfamily A member 13 [Source:HGNC Symbol;Acc:HGNC:14638]	7	1	cellular anatomical entity	GO:0110165	154664
ENSG00000104129.10	DNAJC17	-0.451307	2.76184	0.145393	0.384164	DnaJ heat shock protein family (Hsp40) member C17 [Source:HGNC Symbol;Acc:HGNC:25556]	15	-1	RNA binding	GO:0003723	55192
ENSG00000128789.22	PSMG2	-0.296814	5.10882	0.145655	0.384767	proteasome assembly chaperone 2 [Source:HGNC Symbol;Acc:HGNC:24929]	18	1			56984
ENSG00000095383.20	TBC1D2	0.291709	5.15044	0.145819	0.38511	TBC1 domain family member 2 [Source:HGNC Symbol;Acc:HGNC:18026]	9	-1	cytoplasm	GO:0005737	55357
ENSG00000183020.15	AP2A2	-0.560818	2.29844	0.145941	0.385343	adaptor related protein complex 2 subunit alpha 2 [Source:HGNC Symbol;Acc:HGNC:562]	11	1	intracellular protein transport	GO:0006886	161
ENSG00000185985.11	SLITRK2	-0.731452	1.77592	0.14598	0.385357	SLIT and NTRK like family member 2 [Source:HGNC Symbol;Acc:HGNC:13449]	X	1	protein binding	GO:0005515	84631
ENSG00000277534.1		-0.578377	1.94102	0.146223	0.385874	novel transcript, sense intronic to KCTD1	18	-1			NA
ENSG00000116221.15	MRPL37	-0.205775	6.96676	0.146243	0.385874	mitochondrial ribosomal protein L37 [Source:HGNC Symbol;Acc:HGNC:14034]	1	1			51253
ENSG00000131437.16	KIF3A	-0.303043	4.45219	0.146357	0.385985	kinesin family member 3A [Source:HGNC Symbol;Acc:HGNC:6319]	5	-1	ATP binding	GO:0005524	11127
ENSG00000037042.9	TUBG2	-0.627663	1.76743	0.146372	0.385985	tubulin gamma 2 [Source:HGNC Symbol;Acc:HGNC:12419]	17	1	GTP binding	GO:0005525	27175
ENSG00000260805.3		1.09546	1.25746	0.146387	0.385985	novel transcript	1	-1			NA
ENSG00000139116.19	KIF21A	-0.351357	5.32133	0.146426	0.385999	kinesin family member 21A [Source:HGNC Symbol;Acc:HGNC:19349]	12	-1			55605
ENSG00000006282.21	SPATA20	-0.407746	3.80078	0.146503	0.386111	spermatogenesis associated 20 [Source:HGNC Symbol;Acc:HGNC:26125]	17	1			64847
ENSG00000168273.8	SMIM4	-0.246024	6.50357	0.146627	0.386341	small integral membrane protein 4 [Source:HGNC Symbol;Acc:HGNC:37257]	3	1			440957
ENSG00000187792.5	ZNF70	-0.483389	3.13663	0.146658	0.386341	zinc finger protein 70 [Source:HGNC Symbol;Acc:HGNC:13140]	22	-1	nucleus	GO:0005634	7621
ENSG00000172717.17	GARIN2	0.530231	2.59985	0.14677	0.386548	golgi associated RAB2 interactor family member 2 [Source:HGNC Symbol;Acc:HGNC:20101]	14	1			161142
ENSG00000122733.12	PHF24	0.704826	1.7603	0.146931	0.386883	PHD finger protein 24 [Source:HGNC Symbol;Acc:HGNC:29180]	9	1			23349
ENSG00000113522.14	RAD50	-0.554743	2.02076	0.146974	0.386905	RAD50 double strand break repair protein [Source:HGNC Symbol;Acc:HGNC:9816]	5	1			10111
ENSG00000122986.14	HVCN1	-0.70808	1.84967	0.147062	0.387036	hydrogen voltage gated channel 1 [Source:HGNC Symbol;Acc:HGNC:28240]	12	-1	membrane	GO:0016020	84329
ENSG00000118412.13	CASP8AP2	0.644087	1.71699	0.147091	0.387036	caspase 8 associated protein 2 [Source:HGNC Symbol;Acc:HGNC:1510]	6	1	apoptotic signaling pathway	GO:0097190	9994
ENSG00000021776.11	AQR	-0.225606	6.46005	0.147144	0.387086	aquarius intron-binding spliceosomal factor [Source:HGNC Symbol;Acc:HGNC:29513]	15	-1	helicase activity	GO:0004386	9716
ENSG00000176842.16	IRX5	-0.283659	3.9445	0.147247	0.387186	iroquois homeobox 5 [Source:HGNC Symbol;Acc:HGNC:14361]	16	1	DNA binding	GO:0003677	10265
ENSG00000198833.7	UBE2J1	-0.163801	9.03784	0.147294	0.387186	ubiquitin conjugating enzyme E2 J1 [Source:HGNC Symbol;Acc:HGNC:17598]	6	-1	membrane	GO:0016020	51465
ENSG00000160799.12	CCDC12	0.21904	5.16611	0.147305	0.387186	coiled-coil domain containing 12 [Source:HGNC Symbol;Acc:HGNC:28332]	3	-1	protein binding	GO:0005515	151903
ENSG00000234072.1	GTF3C2-AS2	0.454331	3.06014	0.14735	0.387186	GTF3C2 antisense RNA 2 [Source:HGNC Symbol;Acc:HGNC:55699]	2	1			NA
ENSG00000143228.13	NUF2	-0.564351	4.29138	0.147394	0.387186	NUF2 component of NDC80 kinetochore complex [Source:HGNC Symbol;Acc:HGNC:14621]	1	1	kinetochore	GO:0000776	83540
ENSG00000135414.10	GDF11	-0.479307	2.57271	0.14745	0.387186	growth differentiation factor 11 [Source:HGNC Symbol;Acc:HGNC:4216]	12	1	growth factor activity	GO:0008083	10220
ENSG00000176148.16	TCP11L1	0.493368	3.0718	0.14748	0.387186	t-complex 11 like 1 [Source:HGNC Symbol;Acc:HGNC:25655]	11	1			55346
ENSG00000131373.15	HACL1	-0.478629	2.82785	0.147487	0.387186	2-hydroxyacyl-CoA lyase 1 [Source:HGNC Symbol;Acc:HGNC:17856]	3	-1	magnesium ion binding	GO:0000287	26061
ENSG00000104969.11	SGTA	0.386625	4.639	0.147488	0.387186	small glutamine rich tetratricopeptide repeat co-chaperone alpha [Source:HGNC Symbol;Acc:HGNC:10819]	19	-1	protein binding	GO:0005515	6449
ENSG00000144596.13	GRIP2	0.960728	0.794128	0.147589	0.387285	glutamate receptor interacting protein 2 [Source:HGNC Symbol;Acc:HGNC:23841]	3	-1	protein binding	GO:0005515	80852
ENSG00000168066.21	SF1	0.156696	8.34431	0.147594	0.387285	splicing factor 1 [Source:HGNC Symbol;Acc:HGNC:12950]	11	-1	zinc ion binding	GO:0008270	7536
ENSG00000070444.15	MNT	0.352808	4.20516	0.147629	0.387288	MAX network transcriptional repressor [Source:HGNC Symbol;Acc:HGNC:7188]	17	-1	protein dimerization activity	GO:0046983	4335
ENSG00000204025.8	TRPC5OS	-1.80463	0.942755	0.147809	0.387671	TRPC5 opposite strand [Source:HGNC Symbol;Acc:HGNC:40593]	X	1			100329135
ENSG00000245904.6	BTG1-DT	-0.340276	6.26345	0.147843	0.387672	BTG1 divergent transcript [Source:HGNC Symbol;Acc:HGNC:55600]	12	1			NA
ENSG00000164896.21	FASTK	-0.207955	5.46435	0.147912	0.387763	Fas activated serine/threonine kinase [Source:HGNC Symbol;Acc:HGNC:24676]	7	-1			10922
ENSG00000028116.18	VRK2	0.307446	4.85148	0.148107	0.388109	VRK serine/threonine kinase 2 [Source:HGNC Symbol;Acc:HGNC:12719]	2	1	ATP binding	GO:0005524	7444
ENSG00000115275.15	MOGS	-0.400845	3.73386	0.148115	0.388109	mannosyl-oligosaccharide glucosidase [Source:HGNC Symbol;Acc:HGNC:24862]	2	-1	membrane	GO:0016020	7841
ENSG00000188130.14	MAPK12	-0.88916	1.61323	0.148179	0.388109	mitogen-activated protein kinase 12 [Source:HGNC Symbol;Acc:HGNC:6874]	22	-1			6300
ENSG00000104852.15	SNRNP70	-0.216903	7.00277	0.14818	0.388109	small nuclear ribonucleoprotein U1 subunit 70 [Source:HGNC Symbol;Acc:HGNC:11150]	19	1	nucleus	GO:0005634	6625
ENSG00000027001.10	MIPEP	-0.293521	4.02398	0.14836	0.388491	mitochondrial intermediate peptidase [Source:HGNC Symbol;Acc:HGNC:7104]	13	-1			4285
ENSG00000228253.1	MT-ATP8	0.172152	10.4492	0.148439	0.388608	mitochondrially encoded ATP synthase membrane subunit 8 [Source:HGNC Symbol;Acc:HGNC:7415]	MT	1	proton motive force-driven ATP synthesis	GO:0015986	4509
ENSG00000078668.14	VDAC3	-0.2803	6.45868	0.148561	0.388662	voltage dependent anion channel 3 [Source:HGNC Symbol;Acc:HGNC:12674]	8	1	transmembrane transport	GO:0055085	7419
ENSG00000172269.20	DPAGT1	0.247778	5.92011	0.14858	0.388662	dolichyl-phosphate N-acetylglucosaminephosphotransferase 1 [Source:HGNC Symbol;Acc:HGNC:2995]	11	-1	membrane	GO:0016020	1798
ENSG00000137727.13	ARHGAP20	1.04367	1.5585	0.148583	0.388662	Rho GTPase activating protein 20 [Source:HGNC Symbol;Acc:HGNC:18357]	11	-1	signal transduction	GO:0007165	57569
ENSG00000154222.15	CC2D1B	-0.262847	5.52708	0.148596	0.388662	coiled-coil and C2 domain containing 1B [Source:HGNC Symbol;Acc:HGNC:29386]	1	-1			200014
ENSG00000011021.23	CLCN6	0.309712	4.4433	0.148725	0.388883	chloride voltage-gated channel 6 [Source:HGNC Symbol;Acc:HGNC:2024]	1	1	membrane	GO:0016020	1185
ENSG00000197696.10	NMB	0.446546	4.66041	0.148749	0.388883	neuromedin B [Source:HGNC Symbol;Acc:HGNC:7842]	15	-1	neuropeptide signaling pathway	GO:0007218	4828
ENSG00000105552.15	BCAT2	-0.51323	2.4019	0.149037	0.389435	branched chain amino acid transaminase 2 [Source:HGNC Symbol;Acc:HGNC:977]	19	-1	catalytic activity	GO:0003824	587
ENSG00000233532.6	LINC00460	0.93131	1.17593	0.149062	0.389435	long intergenic non-protein coding RNA 460 [Source:HGNC Symbol;Acc:HGNC:42809]	13	1			728192
ENSG00000262919.8	CCNQ	-0.348742	3.94477	0.149062	0.389435	cyclin Q [Source:HGNC Symbol;Acc:HGNC:28434]	X	-1	regulation of transcription by RNA polymerase II	GO:0006357	92002
ENSG00000137807.16	KIF23	-0.279792	4.09489	0.149102	0.38945	kinesin family member 23 [Source:HGNC Symbol;Acc:HGNC:6392]	15	1	ATP binding	GO:0005524	9493
ENSG00000139734.19	DIAPH3	-0.453842	3.3693	0.149144	0.389456	diaphanous related formin 3 [Source:HGNC Symbol;Acc:HGNC:15480]	13	-1	small GTPase binding	GO:0031267	81624
ENSG00000279069.2		0.595441	2.02046	0.149183	0.389456	novel transcript	17	1			NA
ENSG00000123395.15	ATG101	-0.191635	5.87992	0.149207	0.389456	autophagy related 101 [Source:HGNC Symbol;Acc:HGNC:25679]	12	1			60673
ENSG00000096872.17	IFT74	-0.317709	4.44311	0.14954	0.390205	intraflagellar transport 74 [Source:HGNC Symbol;Acc:HGNC:21424]	9	1	intraciliary transport	GO:0042073	80173
ENSG00000159082.18	SYNJ1	-0.290789	5.2303	0.149563	0.390205	synaptojanin 1 [Source:HGNC Symbol;Acc:HGNC:11503]	21	-1			8867
ENSG00000159167.12	STC1	0.90747	6.43072	0.149687	0.390307	stanniocalcin 1 [Source:HGNC Symbol;Acc:HGNC:11373]	8	-1	extracellular region	GO:0005576	6781
ENSG00000171208.10	NETO2	-0.196565	6.87855	0.149697	0.390307	neuropilin and tolloid like 2 [Source:HGNC Symbol;Acc:HGNC:14644]	16	-1	protein binding	GO:0005515	81831
ENSG00000177485.7	ZBTB33	-0.243663	5.29581	0.149751	0.390307	zinc finger and BTB domain containing 33 [Source:HGNC Symbol;Acc:HGNC:16682]	X	1	protein binding	GO:0005515	10009
ENSG00000242588.7		0.245171	5.19137	0.149755	0.390307	novel transcript	7	1			NA
ENSG00000144566.11	RAB5A	0.183739	6.73264	0.149773	0.390307	RAB5A, member RAS oncogene family [Source:HGNC Symbol;Acc:HGNC:9783]	3	1	GTP binding	GO:0005525	5868
ENSG00000126698.11	DNAJC8	0.226651	7.78036	0.149829	0.390365	DnaJ heat shock protein family (Hsp40) member C8 [Source:HGNC Symbol;Acc:HGNC:15470]	1	-1			22826
ENSG00000125871.14	MGME1	-0.527542	4.33105	0.149965	0.390628	mitochondrial genome maintenance exonuclease 1 [Source:HGNC Symbol;Acc:HGNC:16205]	20	1	mitochondrion	GO:0005739	92667
ENSG00000263753.10	LINC00667	-0.255328	4.77722	0.150053	0.390769	long intergenic non-protein coding RNA 667 [Source:HGNC Symbol;Acc:HGNC:27906]	18	1			339290
ENSG00000127922.10	SEM1	0.278479	7.62738	0.150227	0.391131	SEM1 26S proteasome subunit [Source:HGNC Symbol;Acc:HGNC:10845]	7	-1	mRNA export from nucleus	GO:0006406	7979
ENSG00000198825.15	INPP5F	-0.46796	2.82558	0.150278	0.391175	inositol polyphosphate-5-phosphatase F [Source:HGNC Symbol;Acc:HGNC:17054]	10	1			22876
ENSG00000087301.9	TXNDC16	0.561678	2.91286	0.150356	0.391289	thioredoxin domain containing 16 [Source:HGNC Symbol;Acc:HGNC:19965]	14	-1	endoplasmic reticulum	GO:0005783	57544
ENSG00000066027.12	PPP2R5A	-0.226082	6.89624	0.150491	0.391392	protein phosphatase 2 regulatory subunit B'alpha [Source:HGNC Symbol;Acc:HGNC:9309]	1	1	signal transduction	GO:0007165	5525
ENSG00000008405.12	CRY1	0.311513	4.62788	0.150497	0.391392	cryptochrome circadian regulator 1 [Source:HGNC Symbol;Acc:HGNC:2384]	12	-1	nucleus	GO:0005634	1407
ENSG00000182718.18	ANXA2	0.16499	8.79595	0.15053	0.391392	annexin A2 [Source:HGNC Symbol;Acc:HGNC:537]	15	-1	calcium ion binding	GO:0005509	302
ENSG00000071894.17	CPSF1	-0.713376	1.98976	0.150533	0.391392	cleavage and polyadenylation specific factor 1 [Source:HGNC Symbol;Acc:HGNC:2324]	8	-1			29894
ENSG00000149577.16	SIDT2	-0.55954	2.6809	0.150687	0.39164	SID1 transmembrane family member 2 [Source:HGNC Symbol;Acc:HGNC:24272]	11	1	membrane	GO:0016020	51092
ENSG00000115233.12	PSMD14	0.172868	7.11815	0.150697	0.39164	proteasome 26S subunit, non-ATPase 14 [Source:HGNC Symbol;Acc:HGNC:16889]	2	1	protein binding	GO:0005515	10213
ENSG00000071127.18	WDR1	-0.148612	8.12801	0.150895	0.392065	WD repeat domain 1 [Source:HGNC Symbol;Acc:HGNC:12754]	4	-1			9948
ENSG00000106615.10	RHEB	0.173545	7.04384	0.150975	0.392184	Ras homolog, mTORC1 binding [Source:HGNC Symbol;Acc:HGNC:10011]	7	-1	GTP binding	GO:0005525	6009
ENSG00000111237.19	VPS29	-0.161991	6.98018	0.151051	0.392224	VPS29 retromer complex component [Source:HGNC Symbol;Acc:HGNC:14340]	12	-1	cytoplasm	GO:0005737	51699
ENSG00000137076.21	TLN1	-0.24495	8.84918	0.151059	0.392224	talin 1 [Source:HGNC Symbol;Acc:HGNC:11845]	9	-1	cytoskeleton	GO:0005856	7094
ENSG00000198677.13	TTC37	-0.280717	5.46604	0.151101	0.392243	tetratricopeptide repeat domain 37 [Source:HGNC Symbol;Acc:HGNC:23639]	5	-1			9652
ENSG00000172687.14	ZNF738	-0.481498	2.6229	0.151162	0.392312	zinc finger protein 738 [Source:HGNC Symbol;Acc:HGNC:32469]	19	1	regulation of transcription, DNA-templated	GO:0006355	148203
ENSG00000266402.5	SNHG25	-0.451637	4.56423	0.151246	0.39244	small nucleolar RNA host gene 25 [Source:HGNC Symbol;Acc:HGNC:51534]	17	1			NA
ENSG00000133985.3	TTC9	0.595842	2.44019	0.151304	0.392502	tetratricopeptide repeat domain 9 [Source:HGNC Symbol;Acc:HGNC:20267]	14	1	protein binding	GO:0005515	23508
ENSG00000139644.13	TMBIM6	0.244232	9.2638	0.151349	0.39253	transmembrane BAX inhibitor motif containing 6 [Source:HGNC Symbol;Acc:HGNC:11723]	12	1			7009
ENSG00000179240.13	GVQW3	-0.728142	1.87375	0.151393	0.392532	GVQW motif containing 3 [Source:HGNC Symbol;Acc:HGNC:51239]	11	1			100506127
ENSG00000067836.13	ROGDI	-0.618967	3.39697	0.151419	0.392532	rogdi atypical leucine zipper [Source:HGNC Symbol;Acc:HGNC:29478]	16	-1	nucleus	GO:0005634	79641
ENSG00000239569.5	KMT2E-AS1	0.568103	2.54085	0.151485	0.392615	KMT2E antisense RNA 1 [Source:HGNC Symbol;Acc:HGNC:40845]	7	-1			NA
ENSG00000276855.1		-0.643611	1.62303	0.151523	0.392622	novel transcript	17	1			NA
ENSG00000179832.18	MROH1	0.352077	4.14797	0.151558	0.392624	maestro heat like repeat family member 1 [Source:HGNC Symbol;Acc:HGNC:26958]	8	1			727957
ENSG00000141027.22	NA	-0.25301	6.09099	0.15171	0.392929	NA	NA	NA	NA	NA	NA
ENSG00000158158.12	CNNM4	-0.314263	4.49603	0.152275	0.394266	cyclin and CBS domain divalent metal cation transport mediator 4 [Source:HGNC Symbol;Acc:HGNC:105]	2	1	membrane	GO:0016020	26504
ENSG00000146676.10	PURB	0.2159	7.34535	0.152295	0.394266	purine rich element binding protein B [Source:HGNC Symbol;Acc:HGNC:9702]	7	-1	RNA polymerase II transcription regulatory region sequence-specific DNA binding	GO:0000977	5814
ENSG00000141279.18	NPEPPS	-0.21846	7.75967	0.152356	0.394332	aminopeptidase puromycin sensitive [Source:HGNC Symbol;Acc:HGNC:7900]	17	1	peptidase activity	GO:0008233	9520
ENSG00000160446.19	ZDHHC12	-0.471414	3.2326	0.152534	0.394704	zinc finger DHHC-type palmitoyltransferase 12 [Source:HGNC Symbol;Acc:HGNC:19159]	9	-1	palmitoyltransferase activity	GO:0016409	84885
ENSG00000196313.13	POM121	0.351287	4.46056	0.152615	0.394733	POM121 transmembrane nucleoporin [Source:HGNC Symbol;Acc:HGNC:19702]	7	1	nucleus	GO:0005634	9883
ENSG00000176896.9	TCEANC	0.554718	2.5262	0.152636	0.394733	transcription elongation factor A N-terminal and central domain containing [Source:HGNC Symbol;Acc:HGNC:28277]	X	1	transcription, DNA-templated	GO:0006351	170082
ENSG00000139160.13	ETFBKMT	-0.584364	2.49525	0.152649	0.394733	electron transfer flavoprotein subunit beta lysine methyltransferase [Source:HGNC Symbol;Acc:HGNC:28739]	12	1	cytoplasm	GO:0005737	254013
ENSG00000271533.1		0.6002	2.60602	0.152684	0.394734	novel transcript, sense intronic FTX	X	-1			NA
ENSG00000185728.17	YTHDF3	0.145311	8.34854	0.152777	0.394868	YTH N6-methyladenosine RNA binding protein 3 [Source:HGNC Symbol;Acc:HGNC:26465]	8	1	RNA binding	GO:0003723	253943
ENSG00000168116.14	KIAA1586	0.356212	4.52584	0.152805	0.394868	KIAA1586 [Source:HGNC Symbol;Acc:HGNC:21360]	6	1			57691
ENSG00000125735.11	TNFSF14	0.372786	7.53656	0.152883	0.394935	TNF superfamily member 14 [Source:HGNC Symbol;Acc:HGNC:11930]	19	-1	membrane	GO:0016020	8740
ENSG00000164494.12	PDSS2	-0.3405	5.01934	0.152907	0.394935	decaprenyl diphosphate synthase subunit 2 [Source:HGNC Symbol;Acc:HGNC:23041]	6	-1	isoprenoid biosynthetic process	GO:0008299	57107
ENSG00000125247.16	TMTC4	-0.33684	4.60534	0.152938	0.394935	transmembrane O-mannosyltransferase targeting cadherins 4 [Source:HGNC Symbol;Acc:HGNC:25904]	13	-1	protein binding	GO:0005515	84899
ENSG00000100092.24	SH3BP1	-0.289286	6.07023	0.15299	0.394935	SH3 domain binding protein 1 [Source:HGNC Symbol;Acc:HGNC:10824]	22	1	nucleus	GO:0005634	23616
ENSG00000188001.10	TPRG1	-0.418033	3.66581	0.153004	0.394935	tumor protein p63 regulated 1 [Source:HGNC Symbol;Acc:HGNC:24759]	3	1	cytoplasm	GO:0005737	285386
ENSG00000172590.18	MRPL52	0.202027	6.94797	0.153125	0.395156	mitochondrial ribosomal protein L52 [Source:HGNC Symbol;Acc:HGNC:16655]	14	1			122704
ENSG00000163939.18	PBRM1	0.197079	7.10204	0.153176	0.395199	polybromo 1 [Source:HGNC Symbol;Acc:HGNC:30064]	3	-1	protein binding	GO:0005515	55193
ENSG00000231889.9	TRAF3IP2-AS1	0.871063	1.44807	0.153259	0.395317	TRAF3IP2 antisense RNA 1 [Source:HGNC Symbol;Acc:HGNC:40005]	6	1			643749
ENSG00000115073.8	ACTR1B	-0.280984	6.56988	0.153323	0.395317	actin related protein 1B [Source:HGNC Symbol;Acc:HGNC:168]	2	-1	cytoplasm	GO:0005737	10120
ENSG00000072415.10	PALS1	0.343115	5.57095	0.153344	0.395317	protein associated with LIN7 1, MAGUK p55 family member [Source:HGNC Symbol;Acc:HGNC:18669]	14	1	protein binding	GO:0005515	64398
ENSG00000163156.12	SCNM1	-0.243473	5.49742	0.153361	0.395317	sodium channel modifier 1 [Source:HGNC Symbol;Acc:HGNC:23136]	1	1	RNA splicing	GO:0008380	79005
ENSG00000066084.13	DIP2B	0.273258	4.37931	0.15353	0.395475	disco interacting protein 2 homolog B [Source:HGNC Symbol;Acc:HGNC:29284]	12	1			57609
ENSG00000161800.13	RACGAP1	-0.733454	3.09789	0.153552	0.395475	Rac GTPase activating protein 1 [Source:HGNC Symbol;Acc:HGNC:9804]	12	-1	signal transduction	GO:0007165	29127
ENSG00000113621.15	TXNDC15	-0.33868	4.7585	0.153552	0.395475	thioredoxin domain containing 15 [Source:HGNC Symbol;Acc:HGNC:20652]	5	1			79770
ENSG00000150471.17	ADGRL3	-0.217443	5.1863	0.153561	0.395475	adhesion G protein-coupled receptor L3 [Source:HGNC Symbol;Acc:HGNC:20974]	4	1	membrane	GO:0016020	23284
ENSG00000051382.9	PIK3CB	-0.208743	6.09653	0.153718	0.395742	phosphatidylinositol-4,5-bisphosphate 3-kinase catalytic subunit beta [Source:HGNC Symbol;Acc:HGNC:8976]	3	-1	kinase activity	GO:0016301	5291
ENSG00000165533.19	TTC8	-0.312787	4.07859	0.153742	0.395742	tetratricopeptide repeat domain 8 [Source:HGNC Symbol;Acc:HGNC:20087]	14	1	BBSome	GO:0034464	123016
ENSG00000167700.9	MFSD3	-0.348214	3.95893	0.153768	0.395742	major facilitator superfamily domain containing 3 [Source:HGNC Symbol;Acc:HGNC:25157]	8	1	transmembrane transporter activity	GO:0022857	113655
ENSG00000130254.12	SAFB2	0.19003	6.62629	0.153975	0.396185	scaffold attachment factor B2 [Source:HGNC Symbol;Acc:HGNC:21605]	19	-1	RNA binding	GO:0003723	9667
ENSG00000136238.19	NA	0.131703	9.54847	0.15417	0.396595	NA	NA	NA	NA	NA	NA
ENSG00000185090.15	MANEAL	-0.693813	2.45227	0.15426	0.396624	mannosidase endo-alpha like [Source:HGNC Symbol;Acc:HGNC:26452]	1	1	hydrolase activity, acting on glycosyl bonds	GO:0016798	149175
ENSG00000120925.16	RNF170	-0.177123	5.92541	0.154261	0.396624	ring finger protein 170 [Source:HGNC Symbol;Acc:HGNC:25358]	8	-1	metal ion binding	GO:0046872	81790
ENSG00000234745.14	HLA-B	0.423195	3.75693	0.154297	0.396624	major histocompatibility complex, class I, B [Source:HGNC Symbol;Acc:HGNC:4932]	6	-1			3106
ENSG00000148943.12	LIN7C	-0.224325	6.52698	0.15432	0.396624	lin-7 homolog C, crumbs cell polarity complex component [Source:HGNC Symbol;Acc:HGNC:17789]	11	-1	protein binding	GO:0005515	55327
ENSG00000001631.17	KRIT1	0.266847	4.00365	0.154403	0.396664	KRIT1 ankyrin repeat containing [Source:HGNC Symbol;Acc:HGNC:1573]	7	-1			889
ENSG00000280543.1	ASAP1-IT2	0.543777	2.30742	0.154518	0.396664	ASAP1 intronic transcript 2 [Source:HGNC Symbol;Acc:HGNC:48917]	8	-1			100507117
ENSG00000244300.3	GATA2-AS1	-0.781437	2.28585	0.154532	0.396664	GATA2 antisense RNA 1 [Source:HGNC Symbol;Acc:HGNC:51108]	3	1			NA
ENSG00000277693.2		0.494948	2.35166	0.154541	0.396664	novel transcript	21	-1			NA
ENSG00000126602.11	TRAP1	-0.261988	5.4873	0.154542	0.396664	TNF receptor associated protein 1 [Source:HGNC Symbol;Acc:HGNC:16264]	16	-1	ATP binding	GO:0005524	10131
ENSG00000179526.17	SHARPIN	0.355104	3.36844	0.15455	0.396664	SHANK associated RH domain interactor [Source:HGNC Symbol;Acc:HGNC:25321]	8	-1	metal ion binding	GO:0046872	81858
ENSG00000099800.8	TIMM13	0.178682	7.50607	0.154579	0.396664	translocase of inner mitochondrial membrane 13 [Source:HGNC Symbol;Acc:HGNC:11816]	19	-1	membrane	GO:0016020	26517
ENSG00000148308.18	GTF3C5	-0.359692	3.48729	0.154667	0.396801	general transcription factor IIIC subunit 5 [Source:HGNC Symbol;Acc:HGNC:4668]	9	1	nucleoplasm	GO:0005654	9328
ENSG00000112078.14	KCTD20	-0.213071	6.17299	0.154741	0.396901	potassium channel tetramerization domain containing 20 [Source:HGNC Symbol;Acc:HGNC:21052]	6	1	cytoplasm	GO:0005737	222658
ENSG00000085999.13	RAD54L	0.60579	1.76439	0.154796	0.396952	RAD54 like [Source:HGNC Symbol;Acc:HGNC:9826]	1	1			8438
ENSG00000122970.16	IFT81	-0.520044	3.37624	0.155012	0.397417	intraflagellar transport 81 [Source:HGNC Symbol;Acc:HGNC:14313]	12	1	cytoplasm	GO:0005737	28981
ENSG00000156970.13	BUB1B	-0.665203	4.18089	0.155056	0.397441	BUB1 mitotic checkpoint serine/threonine kinase B [Source:HGNC Symbol;Acc:HGNC:1149]	15	1			701
ENSG00000076554.16	TPD52	-0.677335	3.07487	0.15512	0.39748	tumor protein D52 [Source:HGNC Symbol;Acc:HGNC:12005]	8	-1	cytoplasm	GO:0005737	7163
ENSG00000160957.15	RECQL4	-0.509113	3.6473	0.155141	0.39748	RecQ like helicase 4 [Source:HGNC Symbol;Acc:HGNC:9949]	8	-1	ATP binding	GO:0005524	9401
ENSG00000289353.1		-0.53265	3.87548	0.155182	0.397496	novel transcript, sense intronic to CMTM1and CKLF-CMTM1	16	1			NA
ENSG00000132676.16	DAP3	0.152881	7.09267	0.155445	0.397991	death associated protein 3 [Source:HGNC Symbol;Acc:HGNC:2673]	1	1			7818
ENSG00000066279.19	ASPM	-0.469028	5.20227	0.155446	0.397991	assembly factor for spindle microtubules [Source:HGNC Symbol;Acc:HGNC:19048]	1	-1			259266
ENSG00000124216.4	SNAI1	0.510205	3.08878	0.155649	0.398422	snail family transcriptional repressor 1 [Source:HGNC Symbol;Acc:HGNC:11128]	20	1	nucleus	GO:0005634	6615
ENSG00000131069.20	ACSS2	-0.445852	3.51811	0.15571	0.398489	acyl-CoA synthetase short chain family member 2 [Source:HGNC Symbol;Acc:HGNC:15814]	20	1			55902
ENSG00000134109.11	EDEM1	0.176685	6.46466	0.155766	0.398543	ER degradation enhancing alpha-mannosidase like protein 1 [Source:HGNC Symbol;Acc:HGNC:18967]	3	1	membrane	GO:0016020	9695
ENSG00000132356.12	PRKAA1	-0.239693	6.04023	0.155942	0.398858	protein kinase AMP-activated catalytic subunit alpha 1 [Source:HGNC Symbol;Acc:HGNC:9376]	5	-1	ATP binding	GO:0005524	5562
ENSG00000196730.13	DAPK1	-0.233155	5.55782	0.156009	0.398858	death associated protein kinase 1 [Source:HGNC Symbol;Acc:HGNC:2674]	9	1	protein binding	GO:0005515	1612
ENSG00000129680.16	MAP7D3	0.21865	5.46569	0.15605	0.398858	MAP7 domain containing 3 [Source:HGNC Symbol;Acc:HGNC:25742]	X	-1	microtubule cytoskeleton organization	GO:0000226	79649
ENSG00000111850.11	SMIM8	-0.384998	3.39271	0.156076	0.398858	small integral membrane protein 8 [Source:HGNC Symbol;Acc:HGNC:21401]	6	1	membrane	GO:0016020	57150
ENSG00000243667.7	DNAAF10	-0.326101	5.01818	0.15608	0.398858	dynein axonemal assembly factor 10 [Source:HGNC Symbol;Acc:HGNC:25176]	2	-1			116143
ENSG00000170631.15	ZNF16	-0.531084	2.98296	0.156151	0.398858	zinc finger protein 16 [Source:HGNC Symbol;Acc:HGNC:12947]	8	-1	nucleus	GO:0005634	7564
ENSG00000142507.10	PSMB6	0.172877	6.54114	0.156152	0.398858	proteasome 20S subunit beta 6 [Source:HGNC Symbol;Acc:HGNC:9543]	17	1	proteolysis involved in cellular protein catabolic process	GO:0051603	5694
ENSG00000113851.16	CRBN	-0.263565	5.04339	0.156169	0.398858	cereblon [Source:HGNC Symbol;Acc:HGNC:30185]	3	-1	nucleus	GO:0005634	51185
ENSG00000163428.4	LRRC58	0.232811	7.39286	0.156324	0.398912	leucine rich repeat containing 58 [Source:HGNC Symbol;Acc:HGNC:26968]	3	-1	protein binding	GO:0005515	116064
ENSG00000286340.3		0.792554	1.56036	0.156327	0.398912	novel transcript, antisense to PHIP	6	1			NA
ENSG00000087460.29	GNAS	0.162698	7.97834	0.156359	0.398912	GNAS complex locus [Source:HGNC Symbol;Acc:HGNC:4392]	20	1	response to parathyroid hormone	GO:0071107	2778
ENSG00000255561.7	FDXACB1	-0.413052	3.74409	0.15636	0.398912	ferredoxin-fold anticodon binding domain containing 1 [Source:HGNC Symbol;Acc:HGNC:25110]	11	-1	rRNA base methylation	GO:0070475	91893
ENSG00000143401.15	ANP32E	-0.330106	7.45843	0.156365	0.398912	acidic nuclear phosphoprotein 32 family member E [Source:HGNC Symbol;Acc:HGNC:16673]	1	-1	protein binding	GO:0005515	81611
ENSG00000009790.15	TRAF3IP3	-0.533032	4.35767	0.156512	0.399198	TRAF3 interacting protein 3 [Source:HGNC Symbol;Acc:HGNC:30766]	1	1			80342
ENSG00000134363.12	FST	-0.530821	2.23354	0.156605	0.399344	follistatin [Source:HGNC Symbol;Acc:HGNC:3971]	5	1	protein binding	GO:0005515	10468
ENSG00000187950.9	OVCH1	-0.735818	1.53045	0.156704	0.399498	ovochymase 1 [Source:HGNC Symbol;Acc:HGNC:23080]	12	-1			341350
ENSG00000143816.8	WNT9A	-0.680264	2.35143	0.156735	0.399498	Wnt family member 9A [Source:HGNC Symbol;Acc:HGNC:12778]	1	-1	extracellular region	GO:0005576	7483
ENSG00000143674.11	MAP3K21	-0.550734	3.52294	0.156813	0.399606	mitogen-activated protein kinase kinase kinase 21 [Source:HGNC Symbol;Acc:HGNC:29798]	1	1	protein binding	GO:0005515	84451
ENSG00000210127.1	MT-TA	0.444581	3.17106	0.156896	0.399707	mitochondrially encoded tRNA-Ala (GCN) [Source:HGNC Symbol;Acc:HGNC:7475]	MT	-1			NA
ENSG00000176401.6	EID2B	-0.611133	1.71112	0.156947	0.399707	EP300 interacting inhibitor of differentiation 2B [Source:HGNC Symbol;Acc:HGNC:26796]	19	-1	nucleus	GO:0005634	126272
ENSG00000101361.17	NOP56	0.288147	5.54414	0.156958	0.399707	NOP56 ribonucleoprotein [Source:HGNC Symbol;Acc:HGNC:15911]	20	1	protein binding	GO:0005515	10528
ENSG00000160208.13	RRP1B	0.224879	6.09607	0.157098	0.399871	ribosomal RNA processing 1B [Source:HGNC Symbol;Acc:HGNC:23818]	21	1	rRNA processing	GO:0006364	23076
ENSG00000089234.16	BRAP	0.345033	4.33417	0.157123	0.399871	BRCA1 associated protein [Source:HGNC Symbol;Acc:HGNC:1099]	12	-1	zinc ion binding	GO:0008270	8315
ENSG00000138029.14	HADHB	0.287291	6.81714	0.157127	0.399871	hydroxyacyl-CoA dehydrogenase trifunctional multienzyme complex subunit beta [Source:HGNC Symbol;Acc:HGNC:4803]	2	1	acyltransferase activity, transferring groups other than amino-acyl groups	GO:0016747	3032
ENSG00000127191.18	TRAF2	0.603997	2.73737	0.157225	0.399918	TNF receptor associated factor 2 [Source:HGNC Symbol;Acc:HGNC:12032]	9	1	zinc ion binding	GO:0008270	7186
ENSG00000178951.9	ZBTB7A	0.353856	9.10978	0.15728	0.399918	zinc finger and BTB domain containing 7A [Source:HGNC Symbol;Acc:HGNC:18078]	19	-1	protein binding	GO:0005515	51341
ENSG00000168995.13	SIGLEC7	-0.456436	3.08719	0.157299	0.399918	sialic acid binding Ig like lectin 7 [Source:HGNC Symbol;Acc:HGNC:10876]	19	1			27036
ENSG00000110057.9	UNC93B1	-0.274095	4.67726	0.157317	0.399918	unc-93 homolog B1, TLR signaling regulator [Source:HGNC Symbol;Acc:HGNC:13481]	11	-1	cellular anatomical entity	GO:0110165	81622
ENSG00000185787.15	MORF4L1	0.134405	9.51397	0.157355	0.399918	mortality factor 4 like 1 [Source:HGNC Symbol;Acc:HGNC:16989]	15	1	nucleus	GO:0005634	10933
ENSG00000127481.15	UBR4	0.513805	6.05487	0.157356	0.399918	ubiquitin protein ligase E3 component n-recognin 4 [Source:HGNC Symbol;Acc:HGNC:30313]	1	-1			23352
ENSG00000170876.8	TMEM43	-0.177273	7.04177	0.15749	0.40017	transmembrane protein 43 [Source:HGNC Symbol;Acc:HGNC:28472]	3	1	nucleus	GO:0005634	79188
ENSG00000161533.12	ACOX1	0.169527	6.18969	0.157731	0.400647	acyl-CoA oxidase 1 [Source:HGNC Symbol;Acc:HGNC:119]	17	-1	oxidoreductase activity, acting on the CH-CH group of donors	GO:0016627	51
ENSG00000244245.1		0.307214	6.43392	0.15778	0.400647	ribosomal protein S20 (RPS20) pseudogene	5	1			NA
ENSG00000173928.4	SWSAP1	-0.475793	2.70711	0.157784	0.400647	SWIM-type zinc finger 7 associated protein 1 [Source:HGNC Symbol;Acc:HGNC:26638]	19	1			126074
ENSG00000182670.14	TTC3	-0.245937	7.6041	0.158049	0.40123	tetratricopeptide repeat domain 3 [Source:HGNC Symbol;Acc:HGNC:12393]	21	1			7267
ENSG00000186352.9	ANKRD37	0.631368	2.59393	0.158183	0.401307	ankyrin repeat domain 37 [Source:HGNC Symbol;Acc:HGNC:29593]	4	1			353322
ENSG00000069020.19	MAST4	0.286087	5.32918	0.158188	0.401307	microtubule associated serine/threonine kinase family member 4 [Source:HGNC Symbol;Acc:HGNC:19037]	5	1	protein binding	GO:0005515	375449
ENSG00000135185.12	TMEM243	-0.380041	3.71599	0.158217	0.401307	transmembrane protein 243 [Source:HGNC Symbol;Acc:HGNC:21707]	7	-1	membrane	GO:0016020	79161
ENSG00000011295.16	TTC19	-0.360186	4.94459	0.15832	0.401307	tetratricopeptide repeat domain 19 [Source:HGNC Symbol;Acc:HGNC:26006]	17	1			54902
ENSG00000188342.12	GTF2F2	0.292211	6.31937	0.158324	0.401307	general transcription factor IIF subunit 2 [Source:HGNC Symbol;Acc:HGNC:4653]	13	1	nucleus	GO:0005634	2963
ENSG00000180574.4	EIF2S3B	0.363577	3.85667	0.158341	0.401307	eukaryotic translation initiation factor 2 subunit gamma B [Source:HGNC Symbol;Acc:HGNC:43863]	12	1	GTP binding	GO:0005525	255308
ENSG00000175105.8	ZNF654	0.253967	5.08382	0.158364	0.401307	zinc finger protein 654 [Source:HGNC Symbol;Acc:HGNC:25612]	3	1	nucleus	GO:0005634	55279
ENSG00000251474.7	NA	0.433031	3.89932	0.158373	0.401307	NA	NA	NA	NA	NA	NA
ENSG00000167699.14	GLOD4	-0.289926	5.48032	0.15841	0.401307	glyoxalase domain containing 4 [Source:HGNC Symbol;Acc:HGNC:14111]	17	-1	mitochondrion	GO:0005739	51031
ENSG00000124733.5	MEA1	-0.184308	6.20013	0.158431	0.401307	male-enhanced antigen 1 [Source:HGNC Symbol;Acc:HGNC:6986]	6	-1	spermatogenesis	GO:0007283	4201
ENSG00000156482.11	RPL30	0.133119	10.896	0.158598	0.40164	ribosomal protein L30 [Source:HGNC Symbol;Acc:HGNC:10333]	8	-1			6156
ENSG00000067704.10	IARS2	-0.190622	7.50498	0.158903	0.402282	isoleucyl-tRNA synthetase 2, mitochondrial [Source:HGNC Symbol;Acc:HGNC:29685]	1	1	ATP binding	GO:0005524	55699
ENSG00000137491.15	SLCO2B1	-0.582834	5.35589	0.158922	0.402282	solute carrier organic anion transporter family member 2B1 [Source:HGNC Symbol;Acc:HGNC:10962]	11	1			11309
ENSG00000289164.1		0.535325	2.78271	0.159023	0.402449	novel transcript, sense intronic to RANBP10	16	-1			NA
ENSG00000105287.13	PRKD2	-0.594419	2.57867	0.159166	0.40265	protein kinase D2 [Source:HGNC Symbol;Acc:HGNC:17293]	19	-1	ATP binding	GO:0005524	25865
ENSG00000135723.14	FHOD1	-0.3545	6.02698	0.159176	0.40265	formin homology 2 domain containing 1 [Source:HGNC Symbol;Acc:HGNC:17905]	16	-1			29109
ENSG00000139618.18	BRCA2	0.330706	5.04836	0.159208	0.40265	BRCA2 DNA repair associated [Source:HGNC Symbol;Acc:HGNC:1101]	13	1	double-strand break repair via homologous recombination	GO:0000724	675
ENSG00000138829.12	NA	-0.310006	4.03302	0.159275	0.402729	NA	NA	NA	NA	NA	NA
ENSG00000106153.13	CHCHD2	0.144788	9.31619	0.159476	0.403068	coiled-coil-helix-coiled-coil-helix domain containing 2 [Source:HGNC Symbol;Acc:HGNC:21645]	7	-1	nucleus	GO:0005634	51142
ENSG00000134375.11	TIMM17A	0.247015	8.20956	0.15948	0.403068	translocase of inner mitochondrial membrane 17A [Source:HGNC Symbol;Acc:HGNC:17315]	1	1	membrane	GO:0016020	10440
ENSG00000118058.24	KMT2A	0.306227	5.39393	0.159623	0.403341	lysine methyltransferase 2A [Source:HGNC Symbol;Acc:HGNC:7132]	11	1			4297
ENSG00000198056.15	PRIM1	-0.377273	3.2869	0.15974	0.403546	DNA primase subunit 1 [Source:HGNC Symbol;Acc:HGNC:9369]	12	-1	DNA primase activity	GO:0003896	5557
ENSG00000171161.13	ZNF672	0.307007	3.99536	0.159776	0.403547	zinc finger protein 672 [Source:HGNC Symbol;Acc:HGNC:26179]	1	1			79894
ENSG00000101935.13	AMMECR1	-0.29903	5.5016	0.15989	0.403747	AMMECR nuclear protein 1 [Source:HGNC Symbol;Acc:HGNC:467]	X	-1	nucleus	GO:0005634	9949
ENSG00000066933.16	MYO9A	-0.344172	5.03777	0.159945	0.403795	myosin IXA [Source:HGNC Symbol;Acc:HGNC:7608]	15	-1	protein binding	GO:0005515	4649
ENSG00000131475.7	VPS25	-0.312808	4.4581	0.16041	0.404852	vacuolar protein sorting 25 homolog [Source:HGNC Symbol;Acc:HGNC:28122]	17	1	multivesicular body sorting pathway	GO:0071985	84313
ENSG00000233927.5	RPS28	0.194588	9.71133	0.160467	0.404852	ribosomal protein S28 [Source:HGNC Symbol;Acc:HGNC:10418]	19	1			6234
ENSG00000127838.15	PNKD	0.213504	7.2827	0.16047	0.404852	PNKD metallo-beta-lactamase domain containing [Source:HGNC Symbol;Acc:HGNC:9153]	2	1			25953
ENSG00000140265.14	ZSCAN29	0.250483	5.76876	0.160633	0.405122	zinc finger and SCAN domain containing 29 [Source:HGNC Symbol;Acc:HGNC:26673]	15	-1	nucleus	GO:0005634	146050
ENSG00000136603.14	SKIL	0.293579	6.92171	0.160652	0.405122	SKI like proto-oncogene [Source:HGNC Symbol;Acc:HGNC:10897]	3	1			6498
ENSG00000153071.15	DAB2	0.125787	9.12006	0.160684	0.405122	DAB adaptor protein 2 [Source:HGNC Symbol;Acc:HGNC:2662]	5	-1	protein binding	GO:0005515	1601
ENSG00000172167.8	MTBP	-0.429839	2.6869	0.160955	0.405652	MDM2 binding protein [Source:HGNC Symbol;Acc:HGNC:7417]	8	1			27085
ENSG00000106477.20	CEP41	-0.299344	4.85272	0.160965	0.405652	centrosomal protein 41 [Source:HGNC Symbol;Acc:HGNC:12370]	7	-1	cytoplasm	GO:0005737	95681
ENSG00000271228.1		0.743215	1.75667	0.161004	0.405661	novel transcript, antisense to DPY30	2	1			NA
ENSG00000196843.17	ARID5A	0.535954	3.62778	0.161214	0.406039	AT-rich interaction domain 5A [Source:HGNC Symbol;Acc:HGNC:17361]	2	1			10865
ENSG00000116266.11	STXBP3	-0.231682	6.21281	0.161271	0.406039	syntaxin binding protein 3 [Source:HGNC Symbol;Acc:HGNC:11446]	1	1			6814
ENSG00000198755.11	RPL10A	0.140661	9.72903	0.16131	0.406039	ribosomal protein L10a [Source:HGNC Symbol;Acc:HGNC:10299]	6	1	nucleus	GO:0005634	4736
ENSG00000173530.6	TNFRSF10D	0.295106	7.92689	0.161325	0.406039	TNF receptor superfamily member 10d [Source:HGNC Symbol;Acc:HGNC:11907]	8	-1	protein binding	GO:0005515	8793
ENSG00000197724.11	PHF2	-0.206613	5.56747	0.161332	0.406039	PHD finger protein 2 [Source:HGNC Symbol;Acc:HGNC:8920]	9	1	nucleus	GO:0005634	5253
ENSG00000140382.15	HMG20A	-0.236799	4.954	0.161446	0.406235	high mobility group 20A [Source:HGNC Symbol;Acc:HGNC:5001]	15	1			10363
ENSG00000119655.11	NPC2	0.187505	9.07405	0.161609	0.406555	NPC intracellular cholesterol transporter 2 [Source:HGNC Symbol;Acc:HGNC:14537]	14	-1	extracellular region	GO:0005576	10577
ENSG00000227500.10	NA	-0.316057	4.18275	0.161698	0.40669	NA	NA	NA	NA	NA	NA
ENSG00000077097.17	TOP2B	-0.165629	6.84936	0.161843	0.406964	DNA topoisomerase II beta [Source:HGNC Symbol;Acc:HGNC:11990]	3	-1			7155
ENSG00000246089.5	MCPH1-DT	-0.40363	3.18789	0.161934	0.407104	MCPH1 divergent transcript [Source:HGNC Symbol;Acc:HGNC:55599]	8	-1			100287015
ENSG00000177688.7	SUMO4	0.740086	2.03667	0.162226	0.407737	small ubiquitin like modifier 4 [Source:HGNC Symbol;Acc:HGNC:21181]	6	1	protein binding	GO:0005515	387082
ENSG00000137168.8	PPIL1	0.265857	5.3745	0.162258	0.407737	peptidylprolyl isomerase like 1 [Source:HGNC Symbol;Acc:HGNC:9260]	6	-1			51645
ENSG00000114520.11	SNX4	-0.205132	6.01054	0.162338	0.407832	sorting nexin 4 [Source:HGNC Symbol;Acc:HGNC:11175]	3	-1	phosphatidylinositol binding	GO:0035091	8723
ENSG00000083896.13	YTHDC1	0.270087	5.2945	0.162383	0.407832	YTH domain containing 1 [Source:HGNC Symbol;Acc:HGNC:30626]	4	-1	RNA binding	GO:0003723	91746
ENSG00000168300.14	PCMTD1	0.388106	5.35145	0.162403	0.407832	protein-L-isoaspartate (D-aspartate) O-methyltransferase domain containing 1 [Source:HGNC Symbol;Acc:HGNC:30483]	8	-1	cytoplasm	GO:0005737	115294
ENSG00000065559.15	MAP2K4	-0.319705	3.95546	0.162472	0.407877	mitogen-activated protein kinase kinase 4 [Source:HGNC Symbol;Acc:HGNC:6844]	17	1			6416
ENSG00000110442.12	COMMD9	-0.375831	3.43003	0.162492	0.407877	COMM domain containing 9 [Source:HGNC Symbol;Acc:HGNC:25014]	11	-1			29099
ENSG00000145390.12	USP53	0.299094	6.5933	0.162596	0.407978	ubiquitin specific peptidase 53 [Source:HGNC Symbol;Acc:HGNC:29255]	4	1			54532
ENSG00000161980.6	POLR3K	-0.35496	5.59491	0.162604	0.407978	RNA polymerase III subunit K [Source:HGNC Symbol;Acc:HGNC:14121]	16	-1	zinc ion binding	GO:0008270	51728
ENSG00000106462.12	EZH2	0.332796	5.51635	0.162795	0.408368	enhancer of zeste 2 polycomb repressive complex 2 subunit [Source:HGNC Symbol;Acc:HGNC:3527]	7	-1	chromatin remodeling	GO:0006338	2146
ENSG00000175048.17	ZDHHC14	-0.264487	5.08513	0.163069	0.408964	zinc finger DHHC-type palmitoyltransferase 14 [Source:HGNC Symbol;Acc:HGNC:20341]	6	1	palmitoyltransferase activity	GO:0016409	79683
ENSG00000273344.2	PAXIP1-DT	0.46127	2.88287	0.163232	0.409283	PAXIP1 divergent transcript [Source:HGNC Symbol;Acc:HGNC:27328]	7	1			202781
ENSG00000231233.3	CFAP58-DT	0.543245	2.29449	0.163283	0.409321	CFAP58 divergent transcript [Source:HGNC Symbol;Acc:HGNC:45243]	10	-1			100505869
ENSG00000165806.21	CASP7	0.256436	5.47816	0.163497	0.409768	caspase 7 [Source:HGNC Symbol;Acc:HGNC:1508]	10	1	proteolysis	GO:0006508	840
ENSG00000170684.10	ZNF296	-0.714611	1.50327	0.163622	0.409991	zinc finger protein 296 [Source:HGNC Symbol;Acc:HGNC:15981]	19	-1	nucleus	GO:0005634	162979
ENSG00000167797.8	CDK2AP2	-0.256206	4.37629	0.16375	0.41016	cyclin dependent kinase 2 associated protein 2 [Source:HGNC Symbol;Acc:HGNC:30833]	11	-1	nucleus	GO:0005634	10263
ENSG00000080298.16	RFX3	0.434996	4.72977	0.163795	0.41016	regulatory factor X3 [Source:HGNC Symbol;Acc:HGNC:9984]	9	-1	nucleus	GO:0005634	5991
ENSG00000054523.20	KIF1B	0.211807	7.15676	0.163812	0.41016	kinesin family member 1B [Source:HGNC Symbol;Acc:HGNC:16636]	1	1	protein binding	GO:0005515	23095
ENSG00000088727.14	KIF9	0.262117	5.01387	0.163834	0.41016	kinesin family member 9 [Source:HGNC Symbol;Acc:HGNC:16666]	3	-1	ATP binding	GO:0005524	64147
ENSG00000149273.15	RPS3	0.138008	9.85223	0.163926	0.410302	ribosomal protein S3 [Source:HGNC Symbol;Acc:HGNC:10420]	11	1			6188
ENSG00000138119.17	MYOF	0.205528	6.27316	0.16411	0.410671	myoferlin [Source:HGNC Symbol;Acc:HGNC:3656]	10	-1	integral component of membrane	GO:0016021	26509
ENSG00000236069.2		0.722502	2.48404	0.164267	0.410974	novel transcript	1	1			NA
ENSG00000104549.12	SQLE	0.315377	9.6862	0.164417	0.411205	squalene epoxidase [Source:HGNC Symbol;Acc:HGNC:11279]	8	1	integral component of membrane	GO:0016021	6713
ENSG00000101182.15	PSMA7	0.237511	8.81097	0.164464	0.411205	proteasome 20S subunit alpha 7 [Source:HGNC Symbol;Acc:HGNC:9536]	20	-1	proteolysis involved in cellular protein catabolic process	GO:0051603	5688
ENSG00000166263.13	STXBP4	-0.535063	2.37205	0.164468	0.411205	syntaxin binding protein 4 [Source:HGNC Symbol;Acc:HGNC:19694]	17	1			252983
ENSG00000115392.13	FANCL	-0.34295	3.92824	0.164566	0.411361	FA complementation group L [Source:HGNC Symbol;Acc:HGNC:20748]	2	-1			55120
ENSG00000131149.19	GSE1	-0.383949	5.5925	0.164709	0.411465	Gse1 coiled-coil protein [Source:HGNC Symbol;Acc:HGNC:28979]	16	1			23199
ENSG00000135069.14	PSAT1	-0.228708	6.45624	0.164713	0.411465	phosphoserine aminotransferase 1 [Source:HGNC Symbol;Acc:HGNC:19129]	9	1	O-phospho-L-serine:2-oxoglutarate aminotransferase activity	GO:0004648	29968
ENSG00000131037.15	EPS8L1	-0.671884	1.94489	0.164741	0.411465	EPS8 like 1 [Source:HGNC Symbol;Acc:HGNC:21295]	19	1	protein binding	GO:0005515	54869
ENSG00000110063.10	DCPS	-0.440289	2.91347	0.164752	0.411465	decapping enzyme, scavenger [Source:HGNC Symbol;Acc:HGNC:29812]	11	1	hydrolase activity	GO:0016787	28960
ENSG00000119977.22	TCTN3	-0.394548	3.95491	0.164845	0.411606	tectonic family member 3 [Source:HGNC Symbol;Acc:HGNC:24519]	10	-1	membrane	GO:0016020	26123
ENSG00000233554.6	B4GALT1-AS1	0.532953	2.59407	0.164919	0.411701	B4GALT1 antisense RNA 1 [Source:HGNC Symbol;Acc:HGNC:49910]	9	1	SRP-dependent cotranslational protein targeting to membrane, signal sequence recognition	GO:0006617	NA
ENSG00000125124.14	BBS2	-0.551357	2.61427	0.165042	0.411872	Bardet-Biedl syndrome 2 [Source:HGNC Symbol;Acc:HGNC:967]	16	-1			583
ENSG00000133302.13	SLF1	-0.484286	3.89494	0.165059	0.411872	SMC5-SMC6 complex localization factor 1 [Source:HGNC Symbol;Acc:HGNC:25408]	5	1	protein binding	GO:0005515	84250
ENSG00000267100.2	ILF3-DT	0.354723	4.53556	0.165129	0.411954	ILF3 divergent transcript [Source:HGNC Symbol;Acc:HGNC:27115]	19	-1			147727
ENSG00000151748.15	SAV1	0.248853	5.81947	0.165193	0.412024	salvador family WW domain containing protein 1 [Source:HGNC Symbol;Acc:HGNC:17795]	14	-1	protein binding	GO:0005515	60485
ENSG00000135778.12	NTPCR	-0.167767	5.82996	0.165497	0.412671	nucleoside-triphosphatase, cancer-related [Source:HGNC Symbol;Acc:HGNC:28204]	1	1			84284
ENSG00000145723.17	GIN1	-0.322381	3.372	0.165525	0.412671	gypsy retrotransposon integrase 1 [Source:HGNC Symbol;Acc:HGNC:25959]	5	-1	nucleic acid binding	GO:0003676	54826
ENSG00000258227.7	CLEC5A	-1.04946	3.17723	0.165624	0.412717	C-type lectin domain containing 5A [Source:HGNC Symbol;Acc:HGNC:2054]	7	-1	membrane	GO:0016020	23601
ENSG00000110881.12	ASIC1	-0.550194	2.71213	0.165643	0.412717	acid sensing ion channel subunit 1 [Source:HGNC Symbol;Acc:HGNC:100]	12	1	membrane	GO:0016020	41
ENSG00000140043.12	PTGR2	0.642363	1.88164	0.165652	0.412717	prostaglandin reductase 2 [Source:HGNC Symbol;Acc:HGNC:20149]	14	1	cytoplasm	GO:0005737	145482
ENSG00000102401.20	ARMCX3	-0.161236	7.17404	0.165763	0.412867	armadillo repeat containing X-linked 3 [Source:HGNC Symbol;Acc:HGNC:24065]	X	1	protein binding	GO:0005515	51566
ENSG00000177337.10	DLGAP1-AS1	0.751558	1.90733	0.165784	0.412867	DLGAP1 antisense RNA 1 [Source:HGNC Symbol;Acc:HGNC:31676]	18	1			NA
ENSG00000106948.17	AKNA	-0.33829	4.44096	0.165862	0.412902	AT-hook transcription factor [Source:HGNC Symbol;Acc:HGNC:24108]	9	-1	nucleus	GO:0005634	80709
ENSG00000100714.18	MTHFD1	-0.25016	4.55089	0.165871	0.412902	methylenetetrahydrofolate dehydrogenase, cyclohydrolase and formyltetrahydrofolate synthetase 1 [Source:HGNC Symbol;Acc:HGNC:7432]	14	1	ATP binding	GO:0005524	4522
ENSG00000245556.5	SCAMP1-AS1	0.416042	2.49597	0.165907	0.412902	SCAMP1 antisense RNA 1 [Source:HGNC Symbol;Acc:HGNC:50544]	5	-1			728769
ENSG00000135525.19	MAP7	0.355495	3.79002	0.166081	0.413245	microtubule associated protein 7 [Source:HGNC Symbol;Acc:HGNC:6869]	6	-1	microtubule cytoskeleton organization	GO:0000226	9053
ENSG00000213658.13	LAT	0.624524	2.45146	0.166126	0.413266	linker for activation of T cells [Source:HGNC Symbol;Acc:HGNC:18874]	16	1	signal transduction	GO:0007165	27040
ENSG00000163719.20	MTMR14	0.239868	5.09065	0.166243	0.413467	myotubularin related protein 14 [Source:HGNC Symbol;Acc:HGNC:26190]	3	1	phosphatase activity	GO:0016791	64419
ENSG00000085224.23	ATRX	-0.158343	8.15776	0.166392	0.41365	ATRX chromatin remodeler [Source:HGNC Symbol;Acc:HGNC:886]	X	-1	ATP binding	GO:0005524	546
ENSG00000135541.22	AHI1	0.308103	6.12975	0.166394	0.41365	Abelson helper integration site 1 [Source:HGNC Symbol;Acc:HGNC:21575]	6	-1			54806
ENSG00000131446.17	MGAT1	0.210263	7.38506	0.166426	0.41365	alpha-1,3-mannosyl-glycoprotein 2-beta-N-acetylglucosaminyltransferase [Source:HGNC Symbol;Acc:HGNC:7044]	5	-1	protein glycosylation	GO:0006486	4245
ENSG00000136928.7	GABBR2	-0.766298	1.47665	0.166481	0.413699	gamma-aminobutyric acid type B receptor subunit 2 [Source:HGNC Symbol;Acc:HGNC:4507]	9	-1	integral component of membrane	GO:0016021	9568
ENSG00000104853.16	CLPTM1	-0.291033	4.95298	0.16654	0.413753	CLPTM1 regulator of GABA type A receptor forward trafficking [Source:HGNC Symbol;Acc:HGNC:2087]	19	1			1209
ENSG00000004766.17	VPS50	-0.299687	4.28422	0.166849	0.414414	VPS50 subunit of EARP/GARPII complex [Source:HGNC Symbol;Acc:HGNC:25956]	7	1	membrane	GO:0016020	55610
ENSG00000084623.12	EIF3I	0.282216	6.7726	0.166878	0.414414	eukaryotic translation initiation factor 3 subunit I [Source:HGNC Symbol;Acc:HGNC:3272]	1	1	protein binding	GO:0005515	8668
ENSG00000248527.1	MTATP6P1	0.324645	7.66133	0.166934	0.414462	MT-ATP6 pseudogene 1 [Source:HGNC Symbol;Acc:HGNC:44575]	1	1			NA
ENSG00000185052.13	SLC24A3	-0.913341	0.787023	0.166981	0.414489	solute carrier family 24 member 3 [Source:HGNC Symbol;Acc:HGNC:10977]	20	1	transmembrane transport	GO:0055085	57419
ENSG00000122678.17	POLM	-0.744536	2.67897	0.167021	0.414498	DNA polymerase mu [Source:HGNC Symbol;Acc:HGNC:9185]	7	-1	DNA binding	GO:0003677	27434
ENSG00000115904.15	SOS1	0.221441	6.01168	0.167146	0.414716	SOS Ras/Rac guanine nucleotide exchange factor 1 [Source:HGNC Symbol;Acc:HGNC:11187]	2	-1	DNA binding	GO:0003677	6654
ENSG00000171943.12	SRGAP2C	-0.322445	3.69652	0.167397	0.415226	SLIT-ROBO Rho GTPase activating protein 2C [Source:HGNC Symbol;Acc:HGNC:30584]	1	1	protein homodimerization activity	GO:0042803	653464
ENSG00000114770.17	ABCC5	-0.38063	4.153	0.167424	0.415226	ATP binding cassette subfamily C member 5 [Source:HGNC Symbol;Acc:HGNC:56]	3	-1	transmembrane transport	GO:0055085	10057
ENSG00000165685.9	TMEM52B	-0.565476	2.74778	0.167529	0.415395	transmembrane protein 52B [Source:HGNC Symbol;Acc:HGNC:26438]	12	1	membrane	GO:0016020	120939
ENSG00000083845.9	RPS5	0.145605	8.34023	0.167606	0.415476	ribosomal protein S5 [Source:HGNC Symbol;Acc:HGNC:10426]	19	1	structural constituent of ribosome	GO:0003735	6193
ENSG00000106089.12	STX1A	-0.458354	2.61341	0.167662	0.415476	syntaxin 1A [Source:HGNC Symbol;Acc:HGNC:11433]	7	-1	membrane	GO:0016020	6804
ENSG00000143153.14	ATP1B1	0.428765	8.198	0.167676	0.415476	ATPase Na+/K+ transporting subunit beta 1 [Source:HGNC Symbol;Acc:HGNC:804]	1	1	potassium ion transport	GO:0006813	481
ENSG00000176393.11	RNPEP	-0.237838	6.52458	0.167741	0.415476	arginyl aminopeptidase [Source:HGNC Symbol;Acc:HGNC:10078]	1	1			6051
ENSG00000110713.18	NUP98	0.241354	6.48716	0.167749	0.415476	nucleoporin 98 and 96 precursor [Source:HGNC Symbol;Acc:HGNC:8068]	11	-1			4928
ENSG00000158483.19	NA	-0.459516	2.09626	0.16778	0.415476	NA	NA	NA	NA	NA	NA
ENSG00000115641.19	FHL2	-0.390753	2.75072	0.167851	0.415542	four and a half LIM domains 2 [Source:HGNC Symbol;Acc:HGNC:3703]	2	-1	protein binding	GO:0005515	2274
ENSG00000214655.11	ZSWIM8	0.274046	4.17959	0.167879	0.415542	zinc finger SWIM-type containing 8 [Source:HGNC Symbol;Acc:HGNC:23528]	10	1	zinc ion binding	GO:0008270	23053
ENSG00000074054.21	CLASP1	-0.282409	4.60166	0.16804	0.415848	cytoplasmic linker associated protein 1 [Source:HGNC Symbol;Acc:HGNC:17088]	2	-1	Golgi apparatus	GO:0005794	23332
ENSG00000181481.14	RNF135	-0.366902	5.00808	0.168122	0.41585	ring finger protein 135 [Source:HGNC Symbol;Acc:HGNC:21158]	17	1	metal ion binding	GO:0046872	84282
ENSG00000123159.16	GIPC1	-0.330564	4.58883	0.168138	0.41585	GIPC PDZ domain containing family member 1 [Source:HGNC Symbol;Acc:HGNC:1226]	19	-1	protein binding	GO:0005515	10755
ENSG00000134909.19	ARHGAP32	-0.455408	2.7129	0.16815	0.41585	Rho GTPase activating protein 32 [Source:HGNC Symbol;Acc:HGNC:17399]	11	-1	protein binding	GO:0005515	9743
ENSG00000163788.14	SNRK	-0.275756	4.34378	0.168259	0.415947	SNF related kinase [Source:HGNC Symbol;Acc:HGNC:30598]	3	1	ATP binding	GO:0005524	54861
ENSG00000141644.18	NA	0.182149	5.31921	0.168291	0.415947	NA	NA	NA	NA	NA	NA
ENSG00000135972.9	MRPS9	-0.2868	4.80572	0.168299	0.415947	mitochondrial ribosomal protein S9 [Source:HGNC Symbol;Acc:HGNC:14501]	2	1	structural constituent of ribosome	GO:0003735	64965
ENSG00000018610.15	STEEP1	-0.200869	5.11369	0.168357	0.416002	STING1 ER exit protein 1 [Source:HGNC Symbol;Acc:HGNC:26239]	X	-1	nucleus	GO:0005634	63932
ENSG00000087152.16	ATXN7L3	0.196587	6.9645	0.168424	0.416077	ataxin 7 like 3 [Source:HGNC Symbol;Acc:HGNC:25416]	17	-1			56970
ENSG00000128294.16	TPST2	-0.201242	6.9072	0.168705	0.416681	tyrosylprotein sulfotransferase 2 [Source:HGNC Symbol;Acc:HGNC:12021]	22	-1	membrane	GO:0016020	8459
ENSG00000163832.16	ELP6	-0.314293	4.0421	0.168789	0.416796	elongator acetyltransferase complex subunit 6 [Source:HGNC Symbol;Acc:HGNC:25976]	3	-1	tRNA wobble uridine modification	GO:0002098	54859
ENSG00000049883.15	PTCD2	-0.438833	4.18641	0.168906	0.416996	pentatricopeptide repeat domain 2 [Source:HGNC Symbol;Acc:HGNC:25734]	5	1	RNA binding	GO:0003723	79810
ENSG00000110852.5	CLEC2B	-1.54472	1.27822	0.169031	0.417215	C-type lectin domain family 2 member B [Source:HGNC Symbol;Acc:HGNC:2053]	12	-1	membrane	GO:0016020	9976
ENSG00000132661.4	NXT1	0.231314	4.90688	0.16912	0.417287	nuclear transport factor 2 like export factor 1 [Source:HGNC Symbol;Acc:HGNC:15913]	20	1	nucleus	GO:0005634	29107
ENSG00000228300.14	FAM174C	-0.208955	5.30623	0.169134	0.417287	family with sequence similarity 174 member C [Source:HGNC Symbol;Acc:HGNC:26073]	19	1	membrane	GO:0016020	55009
ENSG00000023572.10	GLRX2	-0.207779	7.25136	0.169288	0.417477	glutaredoxin 2 [Source:HGNC Symbol;Acc:HGNC:16065]	1	-1	nucleus	GO:0005634	51022
ENSG00000255284.4	GATD1-DT	-0.47765	2.35139	0.169341	0.417477	GATD1 divergent transcript [Source:HGNC Symbol;Acc:HGNC:29907]	11	1			171391
ENSG00000235655.3	H3P6	0.696684	2.09864	0.169341	0.417477	H3 histone pseudogene 6 [Source:HGNC Symbol;Acc:HGNC:42980]	2	1			NA
ENSG00000072756.18	TRNT1	0.207136	5.86195	0.169388	0.417477	tRNA nucleotidyl transferase 1 [Source:HGNC Symbol;Acc:HGNC:17341]	3	1			51095
ENSG00000103202.13	NME4	-0.31997	4.50238	0.169394	0.417477	NME/NM23 nucleoside diphosphate kinase 4 [Source:HGNC Symbol;Acc:HGNC:7852]	16	1	membrane	GO:0016020	4833
ENSG00000185324.22	CDK10	0.289092	3.74939	0.169503	0.417559	cyclin dependent kinase 10 [Source:HGNC Symbol;Acc:HGNC:1770]	16	1	ATP binding	GO:0005524	8558
ENSG00000288819.2		0.628337	3.70648	0.169513	0.417559	novel transcript	2	1			NA
ENSG00000160961.12	ZNF333	0.337287	2.92252	0.169568	0.417559	zinc finger protein 333 [Source:HGNC Symbol;Acc:HGNC:15624]	19	1			84449
ENSG00000197951.10	ZNF71	-0.416346	2.95185	0.169574	0.417559	zinc finger protein 71 [Source:HGNC Symbol;Acc:HGNC:13141]	19	1	regulation of transcription, DNA-templated	GO:0006355	58491
ENSG00000145050.19	MANF	-0.276055	6.79046	0.169689	0.41769	mesencephalic astrocyte derived neurotrophic factor [Source:HGNC Symbol;Acc:HGNC:15461]	3	1	nucleus	GO:0005634	7873
ENSG00000103769.10	RAB11A	-0.156939	7.27644	0.1697	0.41769	RAB11A, member RAS oncogene family [Source:HGNC Symbol;Acc:HGNC:9760]	15	1			8766
ENSG00000114626.18	ABTB1	0.583112	3.68365	0.169783	0.417803	ankyrin repeat and BTB domain containing 1 [Source:HGNC Symbol;Acc:HGNC:18275]	3	1			80325
ENSG00000168872.17	DDX19A	-0.172686	5.76912	0.169886	0.417966	DEAD-box helicase 19A [Source:HGNC Symbol;Acc:HGNC:25628]	16	1			55308
ENSG00000172534.14	HCFC1	0.195012	7.89525	0.16999	0.418132	host cell factor C1 [Source:HGNC Symbol;Acc:HGNC:4839]	X	-1	protein binding	GO:0005515	3054
ENSG00000196092.14	PAX5	0.759771	3.28693	0.170056	0.418205	paired box 5 [Source:HGNC Symbol;Acc:HGNC:8619]	9	-1	DNA binding	GO:0003677	5079
ENSG00000155850.9	SLC26A2	-0.198346	6.48573	0.17028	0.418666	solute carrier family 26 member 2 [Source:HGNC Symbol;Acc:HGNC:10994]	5	1	integral component of membrane	GO:0016021	1836
ENSG00000121005.9	CRISPLD1	1.73691	1.27568	0.170418	0.418834	cysteine rich secretory protein LCCL domain containing 1 [Source:HGNC Symbol;Acc:HGNC:18206]	8	1	extracellular region	GO:0005576	83690
ENSG00000173588.16	CEP83	0.3384	4.0025	0.170443	0.418834	centrosomal protein 83 [Source:HGNC Symbol;Acc:HGNC:17966]	12	-1	cilium assembly	GO:0060271	51134
ENSG00000187231.14	SESTD1	0.49132	5.71606	0.170459	0.418834	SEC14 and spectrin domain containing 1 [Source:HGNC Symbol;Acc:HGNC:18379]	2	-1	intermediate filament cytoskeleton	GO:0045111	91404
ENSG00000175768.13	TOMM5	0.911579	2.0935	0.170639	0.419186	translocase of outer mitochondrial membrane 5 [Source:HGNC Symbol;Acc:HGNC:31369]	9	-1			401505
ENSG00000018699.13	TTC27	0.317757	3.21948	0.170717	0.419288	tetratricopeptide repeat domain 27 [Source:HGNC Symbol;Acc:HGNC:25986]	2	1			55622
ENSG00000091164.13	TXNL1	0.205273	6.3218	0.170798	0.419397	thioredoxin like 1 [Source:HGNC Symbol;Acc:HGNC:12436]	18	-1	nucleus	GO:0005634	9352
ENSG00000010292.13	NCAPD2	-0.377232	3.47479	0.170927	0.41948	non-SMC condensin I complex subunit D2 [Source:HGNC Symbol;Acc:HGNC:24305]	12	1			9918
ENSG00000147614.4	ATP6V0D2	-0.773107	3.64718	0.170953	0.41948	ATPase H+ transporting V0 subunit d2 [Source:HGNC Symbol;Acc:HGNC:18266]	8	1	proton transmembrane transport	GO:1902600	245972
ENSG00000198216.14	CACNA1E	0.357754	3.83977	0.170981	0.41948	calcium voltage-gated channel subunit alpha1 E [Source:HGNC Symbol;Acc:HGNC:1392]	1	1	membrane	GO:0016020	777
ENSG00000260877.3		-0.496728	2.73575	0.17099	0.41948	novel transcript	11	1			NA
ENSG00000082269.17	FAM135A	-0.255795	5.66185	0.171034	0.41948	family with sequence similarity 135 member A [Source:HGNC Symbol;Acc:HGNC:21084]	6	1			57579
ENSG00000164535.15	DAGLB	-0.505686	3.01461	0.171053	0.41948	diacylglycerol lipase beta [Source:HGNC Symbol;Acc:HGNC:28923]	7	-1			221955
ENSG00000107581.13	EIF3A	0.165589	8.96049	0.171278	0.419935	eukaryotic translation initiation factor 3 subunit A [Source:HGNC Symbol;Acc:HGNC:3271]	10	-1	eukaryotic translation initiation factor 3 complex	GO:0005852	8661
ENSG00000143198.13	MGST3	-0.170346	7.86759	0.171335	0.419935	microsomal glutathione S-transferase 3 [Source:HGNC Symbol;Acc:HGNC:7064]	1	1	integral component of membrane	GO:0016021	4259
ENSG00000100412.17	ACO2	0.173812	7.63442	0.17138	0.419935	aconitase 2 [Source:HGNC Symbol;Acc:HGNC:118]	22	1	metal ion binding	GO:0046872	50
ENSG00000184838.15	PRR16	0.212321	6.27547	0.171386	0.419935	proline rich 16 [Source:HGNC Symbol;Acc:HGNC:29654]	5	1	protein binding	GO:0005515	51334
ENSG00000169230.10	PRELID1	0.195532	6.62469	0.171448	0.419985	PRELI domain containing 1 [Source:HGNC Symbol;Acc:HGNC:30255]	5	1	protein-containing complex	GO:0032991	27166
ENSG00000196756.15	SNHG17	0.38732	4.49045	0.171481	0.419985	small nucleolar RNA host gene 17 [Source:HGNC Symbol;Acc:HGNC:48600]	20	-1			388796
ENSG00000087842.11	PIR	0.335575	3.60541	0.171595	0.420176	pirin [Source:HGNC Symbol;Acc:HGNC:30048]	X	-1			8544
ENSG00000186908.15	ZDHHC17	0.200256	5.45497	0.171861	0.420736	zinc finger DHHC-type palmitoyltransferase 17 [Source:HGNC Symbol;Acc:HGNC:18412]	12	1	protein binding	GO:0005515	23390
ENSG00000034713.8	GABARAPL2	0.189558	7.75683	0.172018	0.420975	GABA type A receptor associated protein like 2 [Source:HGNC Symbol;Acc:HGNC:13291]	16	1	membrane	GO:0016020	11345
ENSG00000119574.13	ZBTB45	0.495121	3.61136	0.172056	0.420975	zinc finger and BTB domain containing 45 [Source:HGNC Symbol;Acc:HGNC:23715]	19	-1	protein binding	GO:0005515	84878
ENSG00000078098.15	FAP	0.315822	4.1351	0.172069	0.420975	fibroblast activation protein alpha [Source:HGNC Symbol;Acc:HGNC:3590]	2	-1	proteolysis	GO:0006508	2191
ENSG00000176542.10	USF3	0.215601	5.78268	0.172144	0.421006	upstream transcription factor family member 3 [Source:HGNC Symbol;Acc:HGNC:30494]	3	-1	protein dimerization activity	GO:0046983	205717
ENSG00000159784.18	FAM131B	-0.780902	2.90263	0.172156	0.421006	family with sequence similarity 131 member B [Source:HGNC Symbol;Acc:HGNC:22202]	7	-1	nucleoplasm	GO:0005654	9715
ENSG00000135272.13	MDFIC	-0.185496	7.53966	0.172225	0.421014	MyoD family inhibitor domain containing [Source:HGNC Symbol;Acc:HGNC:28870]	7	1	nucleus	GO:0005634	29969
ENSG00000088256.9	GNA11	0.243675	6.45107	0.172233	0.421014	G protein subunit alpha 11 [Source:HGNC Symbol;Acc:HGNC:4379]	19	1	G protein-coupled receptor signaling pathway	GO:0007186	2767
ENSG00000186575.19	NF2	0.376005	4.71683	0.172416	0.421288	NF2, moesin-ezrin-radixin like (MERLIN) tumor suppressor [Source:HGNC Symbol;Acc:HGNC:7773]	22	1	cytoskeleton	GO:0005856	4771
ENSG00000198791.12	CNOT7	-0.238632	8.43776	0.172419	0.421288	CCR4-NOT transcription complex subunit 7 [Source:HGNC Symbol;Acc:HGNC:14101]	8	-1	protein binding	GO:0005515	29883
ENSG00000225138.8	SLC9A3-AS1	-0.574839	1.7344	0.172461	0.421296	SLC9A3 antisense RNA 1 [Source:HGNC Symbol;Acc:HGNC:40550]	5	1			NA
ENSG00000162736.18	NCSTN	-0.161703	7.09043	0.172496	0.421296	nicastrin [Source:HGNC Symbol;Acc:HGNC:17091]	1	1			23385
ENSG00000281398.4	SNHG4	-0.397609	4.12582	0.172682	0.421605	small nucleolar RNA host gene 4 [Source:HGNC Symbol;Acc:HGNC:32964]	5	1			NA
ENSG00000135018.14	UBQLN1	-0.160002	7.61649	0.172697	0.421605	ubiquilin 1 [Source:HGNC Symbol;Acc:HGNC:12508]	9	-1	protein binding	GO:0005515	29979
ENSG00000144713.13	RPL32	0.20535	9.23979	0.172806	0.421781	ribosomal protein L32 [Source:HGNC Symbol;Acc:HGNC:10336]	3	-1	structural constituent of ribosome	GO:0003735	6161
ENSG00000138190.17	EXOC6	-0.428999	3.06877	0.172843	0.421781	exocyst complex component 6 [Source:HGNC Symbol;Acc:HGNC:23196]	10	1	cytoplasm	GO:0005737	54536
ENSG00000071655.18	MBD3	-0.344518	3.52652	0.172906	0.421845	methyl-CpG binding domain protein 3 [Source:HGNC Symbol;Acc:HGNC:6918]	19	-1	DNA binding	GO:0003677	53615
ENSG00000229914.1		-0.657757	1.73607	0.173094	0.422214	ribosomal protein S10 (RPS10) pseudogene	1	-1			NA
ENSG00000240342.3	RPS2P5	-0.593353	2.38369	0.173135	0.422222	ribosomal protein S2 pseudogene 5 [Source:HGNC Symbol;Acc:HGNC:31386]	12	1			NA
ENSG00000103035.11	PSMD7	0.185316	7.0836	0.173272	0.422385	proteasome 26S subunit, non-ATPase 7 [Source:HGNC Symbol;Acc:HGNC:9565]	16	1	protein binding	GO:0005515	5713
ENSG00000289294.2		-0.511785	2.77593	0.173276	0.422385	novel transcript, antisense to CYP20A1	2	-1			NA
ENSG00000162222.14	TTC9C	-0.258164	4.61221	0.173453	0.422727	tetratricopeptide repeat domain 9C [Source:HGNC Symbol;Acc:HGNC:28432]	11	1			283237
ENSG00000167380.17	ZNF226	-0.358466	3.62964	0.173596	0.422984	zinc finger protein 226 [Source:HGNC Symbol;Acc:HGNC:13019]	19	1	regulation of transcription, DNA-templated	GO:0006355	7769
ENSG00000063854.13	HAGH	-0.275561	5.5833	0.173682	0.423019	hydroxyacylglutathione hydrolase [Source:HGNC Symbol;Acc:HGNC:4805]	16	-1	hydroxyacylglutathione hydrolase activity	GO:0004416	3029
ENSG00000138100.14	TRIM54	-0.974449	1.75161	0.173684	0.423019	tripartite motif containing 54 [Source:HGNC Symbol;Acc:HGNC:16008]	2	1	zinc ion binding	GO:0008270	57159
ENSG00000143669.16	LYST	0.256745	8.16542	0.17377	0.423025	lysosomal trafficking regulator [Source:HGNC Symbol;Acc:HGNC:1968]	1	-1	protein binding	GO:0005515	1130
ENSG00000112782.19	CLIC5	0.986136	1.16496	0.17378	0.423025	chloride intracellular channel 5 [Source:HGNC Symbol;Acc:HGNC:13517]	6	-1	membrane	GO:0016020	53405
ENSG00000139990.18	DCAF5	0.247599	5.79222	0.173798	0.423025	DDB1 and CUL4 associated factor 5 [Source:HGNC Symbol;Acc:HGNC:20224]	14	-1	protein binding	GO:0005515	8816
ENSG00000155962.13	CLIC2	0.71298	1.97474	0.173886	0.423149	chloride intracellular channel 2 [Source:HGNC Symbol;Acc:HGNC:2063]	X	-1	protein binding	GO:0005515	1193
ENSG00000148090.12	AUH	-0.396483	3.06954	0.173963	0.423245	AU RNA binding methylglutaconyl-CoA hydratase [Source:HGNC Symbol;Acc:HGNC:890]	9	-1	catalytic activity	GO:0003824	549
ENSG00000111358.14	GTF2H3	0.202036	7.25016	0.174145	0.423591	general transcription factor IIH subunit 3 [Source:HGNC Symbol;Acc:HGNC:4657]	12	1	regulation of transcription, DNA-templated	GO:0006355	2967
ENSG00000162086.16	ZNF75A	0.300007	4.01671	0.174179	0.423591	zinc finger protein 75a [Source:HGNC Symbol;Acc:HGNC:13146]	16	1	nucleus	GO:0005634	7627
ENSG00000140859.16	KIFC3	-0.213324	6.55572	0.174306	0.423809	kinesin family member C3 [Source:HGNC Symbol;Acc:HGNC:6326]	16	-1	ATP binding	GO:0005524	3801
ENSG00000167972.14	ABCA3	-0.401246	2.71182	0.174363	0.423858	ATP binding cassette subfamily A member 3 [Source:HGNC Symbol;Acc:HGNC:33]	16	-1	ATP binding	GO:0005524	21
ENSG00000234420.9	ZNF37BP	-0.652404	2.1056	0.174423	0.423872	zinc finger protein 37B, pseudogene [Source:HGNC Symbol;Acc:HGNC:13103]	10	-1			100129482
ENSG00000136982.6	DSCC1	-0.795817	2.6915	0.174487	0.423872	DNA replication and sister chromatid cohesion 1 [Source:HGNC Symbol;Acc:HGNC:24453]	8	-1	mitotic sister chromatid cohesion	GO:0007064	79075
ENSG00000028310.18	BRD9	0.249463	5.71523	0.174496	0.423872	bromodomain containing 9 [Source:HGNC Symbol;Acc:HGNC:25818]	5	-1			65980
ENSG00000141013.17	GAS8	-0.56006	1.83323	0.174518	0.423872	growth arrest specific 8 [Source:HGNC Symbol;Acc:HGNC:4166]	16	1			2622
ENSG00000076513.17	ANKRD13A	-0.253512	4.91469	0.174624	0.423964	ankyrin repeat domain 13A [Source:HGNC Symbol;Acc:HGNC:21268]	12	1			88455
ENSG00000088833.18	NSFL1C	-0.259839	4.59274	0.174635	0.423964	NSFL1 cofactor [Source:HGNC Symbol;Acc:HGNC:15912]	20	-1			55968
ENSG00000119401.11	TRIM32	-0.329432	3.53464	0.174683	0.423964	tripartite motif containing 32 [Source:HGNC Symbol;Acc:HGNC:16380]	9	1	protein binding	GO:0005515	22954
ENSG00000197019.5	SERTAD1	0.190011	6.01334	0.174705	0.423964	SERTA domain containing 1 [Source:HGNC Symbol;Acc:HGNC:17932]	19	-1	protein binding	GO:0005515	29950
ENSG00000095261.14	PSMD5	-0.354223	4.06924	0.174833	0.424184	proteasome 26S subunit, non-ATPase 5 [Source:HGNC Symbol;Acc:HGNC:9563]	9	-1	proteasome assembly	GO:0043248	5711
ENSG00000100105.18	PATZ1	-0.346112	3.42215	0.174936	0.424322	POZ/BTB and AT hook containing zinc finger 1 [Source:HGNC Symbol;Acc:HGNC:13071]	22	-1	protein binding	GO:0005515	23598
ENSG00000244593.1		0.592141	2.08681	0.174964	0.424322	ribosomal protein L10a (RPL10A) pseudogene	8	-1			NA
ENSG00000243943.10	ZNF512	-0.327638	3.69079	0.175007	0.424336	zinc finger protein 512 [Source:HGNC Symbol;Acc:HGNC:29380]	2	1	nucleus	GO:0005634	84450
ENSG00000279133.1		0.685955	1.86916	0.175131	0.424479	TEC	17	-1	SRP-dependent cotranslational protein targeting to membrane, signal sequence recognition	GO:0006617	NA
ENSG00000175265.19	GOLGA8A	-0.301697	4.7161	0.175156	0.424479	golgin A8 family member A [Source:HGNC Symbol;Acc:HGNC:31972]	15	-1	protein binding	GO:0005515	23015
ENSG00000114480.13	GBE1	0.188556	6.56052	0.175178	0.424479	1,4-alpha-glucan branching enzyme 1 [Source:HGNC Symbol;Acc:HGNC:4180]	3	-1	carbohydrate metabolic process	GO:0005975	2632
ENSG00000169679.15	BUB1	-0.66154	3.22486	0.17539	0.424818	BUB1 mitotic checkpoint serine/threonine kinase [Source:HGNC Symbol;Acc:HGNC:1148]	2	-1	ATP binding	GO:0005524	699
ENSG00000246363.4	LINC02458	0.28319	3.7553	0.175431	0.424818	long intergenic non-protein coding RNA 2458 [Source:HGNC Symbol;Acc:HGNC:53394]	12	-1			NA
ENSG00000160087.21	UBE2J2	0.236379	6.622	0.17546	0.424818	ubiquitin conjugating enzyme E2 J2 [Source:HGNC Symbol;Acc:HGNC:19268]	1	-1			118424
ENSG00000254004.7	ZNF260	-0.336981	4.24945	0.175467	0.424818	zinc finger protein 260 [Source:HGNC Symbol;Acc:HGNC:13499]	19	-1	nucleus	GO:0005634	339324
ENSG00000257365.8	FNTB	-0.451278	3.3497	0.175517	0.424849	farnesyltransferase, CAAX box, beta [Source:HGNC Symbol;Acc:HGNC:3785]	14	1			2342
ENSG00000182054.10	IDH2	-0.317958	5.74177	0.175583	0.424919	isocitrate dehydrogenase (NADP(+)) 2 [Source:HGNC Symbol;Acc:HGNC:5383]	15	-1	magnesium ion binding	GO:0000287	3418
ENSG00000198799.12	LRIG2	-0.300419	3.81635	0.175623	0.424925	leucine rich repeats and immunoglobulin like domains 2 [Source:HGNC Symbol;Acc:HGNC:20889]	1	1	protein binding	GO:0005515	9860
ENSG00000103042.9	SLC38A7	0.211023	5.39844	0.175666	0.424939	solute carrier family 38 member 7 [Source:HGNC Symbol;Acc:HGNC:25582]	16	-1	membrane	GO:0016020	55238
ENSG00000144021.3	CIAO1	-0.291679	6.78952	0.175755	0.425065	cytosolic iron-sulfur assembly component 1 [Source:HGNC Symbol;Acc:HGNC:14280]	2	1	protein binding	GO:0005515	9391
ENSG00000100979.15	PLTP	-0.732849	1.60436	0.175836	0.42517	phospholipid transfer protein [Source:HGNC Symbol;Acc:HGNC:9093]	20	-1	lipid binding	GO:0008289	5360
ENSG00000135218.19	CD36	-0.362871	8.64568	0.175891	0.425214	CD36 molecule [Source:HGNC Symbol;Acc:HGNC:1663]	7	1	membrane	GO:0016020	948
ENSG00000115756.13	HPCAL1	-0.194229	9.80686	0.175961	0.425255	hippocalcin like 1 [Source:HGNC Symbol;Acc:HGNC:5145]	2	1	calcium ion binding	GO:0005509	3241
ENSG00000197858.11	NA	0.19993	6.57719	0.175983	0.425255	NA	NA	NA	NA	NA	NA
ENSG00000134056.12	MRPS36	0.355066	3.72332	0.176029	0.425275	mitochondrial ribosomal protein S36 [Source:HGNC Symbol;Acc:HGNC:16631]	5	1	tricarboxylic acid cycle	GO:0006099	92259
ENSG00000148498.17	PARD3	0.772126	1.44424	0.176117	0.425381	par-3 family cell polarity regulator [Source:HGNC Symbol;Acc:HGNC:16051]	10	-1	protein binding	GO:0005515	56288
ENSG00000069482.7	GAL	0.210793	7.47844	0.176147	0.425381	galanin and GMAP prepropeptide [Source:HGNC Symbol;Acc:HGNC:4114]	11	1			51083
ENSG00000052126.16	PLEKHA5	0.497216	2.06051	0.176292	0.425628	pleckstrin homology domain containing A5 [Source:HGNC Symbol;Acc:HGNC:30036]	12	1	protein binding	GO:0005515	54477
ENSG00000171448.9	ZBTB26	-0.537927	2.25583	0.17634	0.425628	zinc finger and BTB domain containing 26 [Source:HGNC Symbol;Acc:HGNC:23383]	9	-1	protein binding	GO:0005515	57684
ENSG00000136807.14	CDK9	0.303749	4.86264	0.176362	0.425628	cyclin dependent kinase 9 [Source:HGNC Symbol;Acc:HGNC:1780]	9	1	ATP binding	GO:0005524	1025
ENSG00000196924.19	FLNA	0.201031	5.61147	0.1764	0.425631	filamin A [Source:HGNC Symbol;Acc:HGNC:3754]	X	-1	actin binding	GO:0003779	2316
ENSG00000272476.1		0.486457	2.21461	0.176509	0.425803	novel transcript, antisense to SEC63	6	1			NA
ENSG00000285437.2	POLR2J3	0.524724	1.8262	0.176759	0.42624	RNA polymerase II subunit J3 [Source:HGNC Symbol;Acc:HGNC:33853]	7	-1	nucleus	GO:0005634	548644
ENSG00000065613.15	SLK	-0.159097	6.4601	0.176765	0.42624	STE20 like kinase [Source:HGNC Symbol;Acc:HGNC:11088]	10	1	protein binding	GO:0005515	9748
ENSG00000143179.16	UCK2	-0.299453	4.66072	0.176821	0.42624	uridine-cytidine kinase 2 [Source:HGNC Symbol;Acc:HGNC:12562]	1	1	ATP binding	GO:0005524	7371
ENSG00000184575.12	XPOT	-0.23428	5.88176	0.176839	0.42624	exportin for tRNA [Source:HGNC Symbol;Acc:HGNC:12826]	12	1	intracellular protein transport	GO:0006886	11260
ENSG00000149532.16	CPSF7	0.182411	5.92724	0.176949	0.426413	cleavage and polyadenylation specific factor 7 [Source:HGNC Symbol;Acc:HGNC:30098]	11	-1	RNA binding	GO:0003723	79869
ENSG00000127993.16	RBM48	-0.328585	3.70656	0.177057	0.426585	RNA binding motif protein 48 [Source:HGNC Symbol;Acc:HGNC:21785]	7	1	nucleic acid binding	GO:0003676	84060
ENSG00000177082.13	WDR73	0.206865	5.1781	0.177167	0.426655	WD repeat domain 73 [Source:HGNC Symbol;Acc:HGNC:25928]	15	-1	cytoplasm	GO:0005737	84942
ENSG00000100284.22	TOM1	0.305025	4.40503	0.177254	0.426655	target of myb1 membrane trafficking protein [Source:HGNC Symbol;Acc:HGNC:11982]	22	1	phosphatidylinositol binding	GO:0035091	10043
ENSG00000171262.11	FAM98B	-0.243649	5.7556	0.177268	0.426655	family with sequence similarity 98 member B [Source:HGNC Symbol;Acc:HGNC:26773]	15	1	nucleus	GO:0005634	283742
ENSG00000121057.13	AKAP1	-0.252374	5.59792	0.17727	0.426655	A-kinase anchoring protein 1 [Source:HGNC Symbol;Acc:HGNC:367]	17	1	membrane	GO:0016020	8165
ENSG00000135045.7	C9orf40	-0.362549	3.67532	0.177274	0.426655	chromosome 9 open reading frame 40 [Source:HGNC Symbol;Acc:HGNC:23433]	9	-1			55071
ENSG00000151773.13	CCDC122	0.592688	2.58242	0.177347	0.426741	coiled-coil domain containing 122 [Source:HGNC Symbol;Acc:HGNC:26478]	13	-1			160857
ENSG00000058453.17	CROCC	-0.762225	1.24595	0.177475	0.426959	ciliary rootlet coiled-coil, rootletin [Source:HGNC Symbol;Acc:HGNC:21299]	1	1			9696
ENSG00000115459.18	ELMOD3	0.423294	2.67427	0.177513	0.426961	ELMO domain containing 3 [Source:HGNC Symbol;Acc:HGNC:26158]	2	1			84173
ENSG00000172893.18	DHCR7	-0.352675	4.20854	0.17767	0.427079	7-dehydrocholesterol reductase [Source:HGNC Symbol;Acc:HGNC:2860]	11	-1	membrane	GO:0016020	1717
ENSG00000172840.7	PDP2	-0.261295	6.31158	0.177671	0.427079	pyruvate dehydrogenase phosphatase catalytic subunit 2 [Source:HGNC Symbol;Acc:HGNC:30263]	16	1	cation binding	GO:0043169	57546
ENSG00000101161.8	PRPF6	-0.259392	7.04207	0.177675	0.427079	pre-mRNA processing factor 6 [Source:HGNC Symbol;Acc:HGNC:15860]	20	1	protein binding	GO:0005515	24148
ENSG00000084112.15	SSH1	0.378677	5.93574	0.177831	0.427366	slingshot protein phosphatase 1 [Source:HGNC Symbol;Acc:HGNC:30579]	12	-1	phosphatase activity	GO:0016791	54434
ENSG00000160255.19	ITGB2	0.157778	10.7493	0.177881	0.427393	integrin subunit beta 2 [Source:HGNC Symbol;Acc:HGNC:6155]	21	-1			3689
ENSG00000126709.16	IFI6	0.490774	4.06983	0.177933	0.427397	interferon alpha inducible protein 6 [Source:HGNC Symbol;Acc:HGNC:4054]	1	-1	integral component of membrane	GO:0016021	2537
ENSG00000198624.13	CCDC69	0.431964	2.63299	0.177976	0.427397	coiled-coil domain containing 69 [Source:HGNC Symbol;Acc:HGNC:24487]	5	-1	cytoplasm	GO:0005737	26112
ENSG00000106070.20	GRB10	0.642298	3.01273	0.178023	0.427397	growth factor receptor bound protein 10 [Source:HGNC Symbol;Acc:HGNC:4564]	7	-1	signal transduction	GO:0007165	2887
ENSG00000107262.26	BAG1	0.297173	7.1351	0.178032	0.427397	BAG cochaperone 1 [Source:HGNC Symbol;Acc:HGNC:937]	9	-1			573
ENSG00000111799.22	COL12A1	-0.782395	1.70574	0.178083	0.427429	collagen type XII alpha 1 chain [Source:HGNC Symbol;Acc:HGNC:2188]	6	-1	collagen trimer	GO:0005581	1303
ENSG00000116675.16	DNAJC6	0.472928	1.95787	0.178134	0.427463	DnaJ heat shock protein family (Hsp40) member C6 [Source:HGNC Symbol;Acc:HGNC:15469]	1	1			9829
ENSG00000132773.12	TOE1	0.29922	4.30228	0.178255	0.427662	target of EGR1, exonuclease [Source:HGNC Symbol;Acc:HGNC:15954]	1	1			114034
ENSG00000118096.10	IFT46	-0.237795	4.03662	0.178346	0.427694	intraflagellar transport 46 [Source:HGNC Symbol;Acc:HGNC:26146]	11	-1	intraciliary transport	GO:0042073	56912
ENSG00000180448.11	ARHGAP45	-0.248898	6.46242	0.178383	0.427694	Rho GTPase activating protein 45 [Source:HGNC Symbol;Acc:HGNC:17102]	19	1	signal transduction	GO:0007165	23526
ENSG00000203999.10	LINC01270	0.451631	2.72296	0.178413	0.427694	long intergenic non-protein coding RNA 1270 [Source:HGNC Symbol;Acc:HGNC:27658]	20	1			284751
ENSG00000157259.8	GATAD1	0.348119	6.89814	0.178447	0.427694	GATA zinc finger domain containing 1 [Source:HGNC Symbol;Acc:HGNC:29941]	7	1	regulation of transcription, DNA-templated	GO:0006355	57798
ENSG00000272768.1		-0.663502	2.07606	0.178456	0.427694	novel transcript, antisense to PURB	7	1			NA
ENSG00000145088.9	EAF2	0.713366	1.91608	0.178692	0.428171	ELL associated factor 2 [Source:HGNC Symbol;Acc:HGNC:23115]	3	1	nucleus	GO:0005634	55840
ENSG00000139154.16	AEBP2	0.270889	4.12603	0.178775	0.428278	AE binding protein 2 [Source:HGNC Symbol;Acc:HGNC:24051]	12	1	nucleoplasm	GO:0005654	121536
ENSG00000150990.9	DHX37	0.284306	3.76796	0.178995	0.428716	DEAH-box helicase 37 [Source:HGNC Symbol;Acc:HGNC:17210]	12	-1			57647
ENSG00000004399.13	PLXND1	-0.231159	5.29047	0.179082	0.428826	plexin D1 [Source:HGNC Symbol;Acc:HGNC:9107]	3	-1			23129
ENSG00000223496.3	EXOSC6	-0.143318	7.68701	0.179117	0.428826	exosome component 6 [Source:HGNC Symbol;Acc:HGNC:19055]	16	-1	nucleus	GO:0005634	118460
ENSG00000127418.15	FGFRL1	-0.356457	5.77175	0.179179	0.428885	fibroblast growth factor receptor like 1 [Source:HGNC Symbol;Acc:HGNC:3693]	4	1			53834
ENSG00000149548.15	CCDC15	-0.552811	2.53153	0.179288	0.429012	coiled-coil domain containing 15 [Source:HGNC Symbol;Acc:HGNC:25798]	11	1			80071
ENSG00000110200.9	ANAPC15	-0.334563	3.13599	0.179308	0.429012	anaphase promoting complex subunit 15 [Source:HGNC Symbol;Acc:HGNC:24531]	11	-1	regulation of mitotic cell cycle spindle assembly checkpoint	GO:0090266	25906
ENSG00000166913.13	YWHAB	0.189765	10.0589	0.179345	0.429012	tyrosine 3-monooxygenase/tryptophan 5-monooxygenase activation protein beta [Source:HGNC Symbol;Acc:HGNC:12849]	20	1	identical protein binding	GO:0042802	7529
ENSG00000164091.12	WDR82	0.131737	7.75989	0.179475	0.429217	WD repeat domain 82 [Source:HGNC Symbol;Acc:HGNC:28826]	3	-1	protein binding	GO:0005515	80335
ENSG00000141522.12	ARHGDIA	0.285924	7.10855	0.179506	0.429217	Rho GDP dissociation inhibitor alpha [Source:HGNC Symbol;Acc:HGNC:678]	17	-1			396
ENSG00000103522.17	IL21R	-1.3006	0.831684	0.179711	0.429618	interleukin 21 receptor [Source:HGNC Symbol;Acc:HGNC:6006]	16	1	protein binding	GO:0005515	50615
ENSG00000126777.18	KTN1	0.193192	8.82939	0.179855	0.429794	kinectin 1 [Source:HGNC Symbol;Acc:HGNC:6467]	14	1	protein transport	GO:0015031	3895
ENSG00000049167.16	ERCC8	-0.320858	4.17704	0.179891	0.429794	ERCC excision repair 8, CSA ubiquitin ligase complex subunit [Source:HGNC Symbol;Acc:HGNC:3439]	5	-1	protein binding	GO:0005515	1161
ENSG00000187498.16	COL4A1	0.903403	3.14418	0.180004	0.429794	collagen type IV alpha 1 chain [Source:HGNC Symbol;Acc:HGNC:2202]	13	-1	extracellular matrix structural constituent	GO:0005201	1282
ENSG00000168488.19	ATXN2L	0.257787	5.91941	0.180033	0.429794	ataxin 2 like [Source:HGNC Symbol;Acc:HGNC:31326]	16	1			11273
ENSG00000178814.17	OPLAH	0.488407	2.71161	0.180033	0.429794	5-oxoprolinase, ATP-hydrolysing [Source:HGNC Symbol;Acc:HGNC:8149]	8	-1	hydrolase activity	GO:0016787	26873
ENSG00000107789.16	MINPP1	-0.299075	4.51342	0.180038	0.429794	multiple inositol-polyphosphate phosphatase 1 [Source:HGNC Symbol;Acc:HGNC:7102]	10	1	endoplasmic reticulum	GO:0005783	9562
ENSG00000100911.16	PSME2	0.459704	3.8182	0.180073	0.429794	proteasome activator subunit 2 [Source:HGNC Symbol;Acc:HGNC:9569]	14	-1			5721
ENSG00000151366.13	NDUFC2	-0.180535	6.29219	0.180087	0.429794	NADH:ubiquinone oxidoreductase subunit C2 [Source:HGNC Symbol;Acc:HGNC:7706]	11	-1	mitochondrial inner membrane	GO:0005743	4718
ENSG00000076770.16	MBNL3	-0.346971	4.03017	0.180267	0.430009	muscleblind like splicing regulator 3 [Source:HGNC Symbol;Acc:HGNC:20564]	X	-1	metal ion binding	GO:0046872	55796
ENSG00000127220.6	ABHD8	-0.704209	1.7558	0.180267	0.430009	abhydrolase domain containing 8 [Source:HGNC Symbol;Acc:HGNC:23759]	19	-1	hydrolase activity	GO:0016787	79575
ENSG00000010017.13	RANBP9	-0.28317	5.22507	0.18029	0.430009	RAN binding protein 9 [Source:HGNC Symbol;Acc:HGNC:13727]	6	-1	protein binding	GO:0005515	10048
ENSG00000089327.15	FXYD5	-0.330846	5.85653	0.18043	0.43022	FXYD domain containing ion transport regulator 5 [Source:HGNC Symbol;Acc:HGNC:4029]	19	1			53827
ENSG00000134574.12	DDB2	-0.418042	3.59965	0.180456	0.43022	damage specific DNA binding protein 2 [Source:HGNC Symbol;Acc:HGNC:2718]	11	1			1643
ENSG00000134371.14	CDC73	0.1768	7.5604	0.180492	0.43022	cell division cycle 73 [Source:HGNC Symbol;Acc:HGNC:16783]	1	1			79577
ENSG00000161202.20	DVL3	-0.273669	6.30481	0.180609	0.430411	dishevelled segment polarity protein 3 [Source:HGNC Symbol;Acc:HGNC:3087]	3	1	protein binding	GO:0005515	1857
ENSG00000152455.16	SUV39H2	0.718783	1.82335	0.180724	0.430594	SUV39H2 histone lysine methyltransferase [Source:HGNC Symbol;Acc:HGNC:17287]	10	1			79723
ENSG00000108819.11	PPP1R9B	-0.287414	6.43922	0.180808	0.430705	protein phosphatase 1 regulatory subunit 9B [Source:HGNC Symbol;Acc:HGNC:9298]	17	-1	protein binding	GO:0005515	84687
ENSG00000269918.1		-0.610583	2.39082	0.180921	0.430884	novel transcript	8	-1			NA
ENSG00000108384.16	RAD51C	-0.355407	3.93794	0.181002	0.430987	RAD51 paralog C [Source:HGNC Symbol;Acc:HGNC:9820]	17	1			5889
ENSG00000132823.11	OSER1	0.244447	5.90018	0.181082	0.431086	oxidative stress responsive serine rich 1 [Source:HGNC Symbol;Acc:HGNC:16105]	20	-1	cellular response to hydrogen peroxide	GO:0070301	51526
ENSG00000152763.17	DNAI4	-0.475249	2.56899	0.181203	0.431217	dynein axonemal intermediate chain 4 [Source:HGNC Symbol;Acc:HGNC:26252]	1	-1	protein binding	GO:0005515	79819
ENSG00000205763.15	NA	-0.501121	2.62817	0.181212	0.431217	NA	NA	NA	NA	NA	NA
ENSG00000235652.11	EPM2A-DT	-0.629883	1.48804	0.181273	0.43127	EPM2A divergent transcript [Source:HGNC Symbol;Acc:HGNC:48990]	6	1			NA
ENSG00000139428.12	MMAB	-0.32647	4.31627	0.181406	0.431359	metabolism of cobalamin associated B [Source:HGNC Symbol;Acc:HGNC:19331]	12	-1	nucleotide binding	GO:0000166	326625
ENSG00000165288.11	BRWD3	0.383982	4.74925	0.181458	0.431359	bromodomain and WD repeat domain containing 3 [Source:HGNC Symbol;Acc:HGNC:17342]	X	-1	protein binding	GO:0005515	254065
ENSG00000136108.15	CKAP2	-0.530617	4.19959	0.181474	0.431359	cytoskeleton associated protein 2 [Source:HGNC Symbol;Acc:HGNC:1990]	13	1			26586
ENSG00000071553.18	ATP6AP1	0.175195	8.71538	0.18149	0.431359	ATPase H+ transporting accessory protein 1 [Source:HGNC Symbol;Acc:HGNC:868]	X	1	membrane	GO:0016020	537
ENSG00000107551.21	RASSF4	0.314685	5.10687	0.181533	0.431359	Ras association domain family member 4 [Source:HGNC Symbol;Acc:HGNC:20793]	10	1			83937
ENSG00000186010.19	NDUFA13	-0.53686	2.58694	0.181537	0.431359	NADH:ubiquinone oxidoreductase subunit A13 [Source:HGNC Symbol;Acc:HGNC:17194]	19	1	membrane	GO:0016020	51079
ENSG00000186222.5	BLOC1S4	0.190031	6.27838	0.181623	0.431473	biogenesis of lysosomal organelles complex 1 subunit 4 [Source:HGNC Symbol;Acc:HGNC:24206]	4	1	cytoplasm	GO:0005737	55330
ENSG00000078304.20	PPP2R5C	-0.176002	7.16072	0.181802	0.431777	protein phosphatase 2 regulatory subunit B'gamma [Source:HGNC Symbol;Acc:HGNC:9311]	14	1	signal transduction	GO:0007165	5527
ENSG00000109854.14	HTATIP2	-0.19943	5.32062	0.181827	0.431777	HIV-1 Tat interactive protein 2 [Source:HGNC Symbol;Acc:HGNC:16637]	11	1	nucleus	GO:0005634	10553
ENSG00000187801.15	ZFP69B	-0.296289	4.67078	0.18187	0.43179	ZFP69 zinc finger protein B [Source:HGNC Symbol;Acc:HGNC:28053]	1	1			65243
ENSG00000284719.3		-0.547796	2.05659	0.182112	0.432274	novel transcript	1	1			NA
ENSG00000213719.8	CLIC1	-0.558742	1.68528	0.182201	0.432396	chloride intracellular channel 1 [Source:HGNC Symbol;Acc:HGNC:2062]	6	-1	protein binding	GO:0005515	1192
ENSG00000151116.17	UEVLD	0.211824	5.7401	0.18227	0.432469	UEV and lactate/malate dehyrogenase domains [Source:HGNC Symbol;Acc:HGNC:30866]	11	-1	oxidoreductase activity	GO:0016491	55293
ENSG00000112893.10	MAN2A1	-0.287047	5.78492	0.182385	0.432621	mannosidase alpha class 2A member 1 [Source:HGNC Symbol;Acc:HGNC:6824]	5	1	alpha-mannosidase activity	GO:0004559	4124
ENSG00000279138.1		-0.499942	2.87516	0.182429	0.432621	TEC	8	-1			NA
ENSG00000134247.10	PTGFRN	-0.874467	1.71634	0.182448	0.432621	prostaglandin F2 receptor inhibitor [Source:HGNC Symbol;Acc:HGNC:9601]	1	1	membrane	GO:0016020	5738
ENSG00000244363.3	RPL7P23	-0.480629	2.09893	0.182575	0.432765	ribosomal protein L7 pseudogene 23 [Source:HGNC Symbol;Acc:HGNC:35658]	5	1			NA
ENSG00000112306.8	RPS12	0.161008	10.0113	0.182585	0.432765	ribosomal protein S12 [Source:HGNC Symbol;Acc:HGNC:10385]	6	1	structural constituent of ribosome	GO:0003735	6206
ENSG00000198198.17	SZT2	0.232484	5.14728	0.182714	0.432983	SZT2 subunit of KICSTOR complex [Source:HGNC Symbol;Acc:HGNC:29040]	1	1	membrane	GO:0016020	23334
ENSG00000105887.11	MTPN	0.127894	9.19908	0.18329	0.434195	myotrophin [Source:HGNC Symbol;Acc:HGNC:15667]	7	-1	protein binding	GO:0005515	136319
ENSG00000073060.17	SCARB1	-0.358381	5.59957	0.183302	0.434195	scavenger receptor class B member 1 [Source:HGNC Symbol;Acc:HGNC:1664]	12	-1	membrane	GO:0016020	949
ENSG00000174851.16	YIF1A	0.197419	6.43803	0.183379	0.434214	Yip1 interacting factor homolog A, membrane trafficking protein [Source:HGNC Symbol;Acc:HGNC:16688]	11	-1	endoplasmic reticulum membrane	GO:0005789	10897
ENSG00000139579.13	NABP2	-0.2697	4.16376	0.18341	0.434214	nucleic acid binding protein 2 [Source:HGNC Symbol;Acc:HGNC:28412]	12	1	nucleic acid binding	GO:0003676	79035
ENSG00000168275.16	COA6	-0.195497	6.00584	0.183425	0.434214	cytochrome c oxidase assembly factor 6 [Source:HGNC Symbol;Acc:HGNC:18025]	1	1	mitochondrion	GO:0005739	388753
ENSG00000156469.9	MTERF3	-0.30701	4.2521	0.183578	0.434488	mitochondrial transcription termination factor 3 [Source:HGNC Symbol;Acc:HGNC:24258]	8	-1	regulation of transcription, DNA-templated	GO:0006355	51001
ENSG00000181019.13	NQO1	0.420575	7.25758	0.183655	0.434578	NAD(P)H quinone dehydrogenase 1 [Source:HGNC Symbol;Acc:HGNC:2874]	16	-1			1728
ENSG00000170485.17	NPAS2	-0.595896	2.3907	0.183786	0.434798	neuronal PAS domain protein 2 [Source:HGNC Symbol;Acc:HGNC:7895]	2	1	regulation of transcription, DNA-templated	GO:0006355	4862
ENSG00000259820.1	MIR30DHG	-0.637682	1.50352	0.183843	0.434843	MIR30D and MIR30B host gene [Source:HGNC Symbol;Acc:HGNC:56081]	8	-1			NA
ENSG00000148730.7	EIF4EBP2	-0.184889	6.14324	0.183961	0.434987	eukaryotic translation initiation factor 4E binding protein 2 [Source:HGNC Symbol;Acc:HGNC:3289]	10	1	eukaryotic initiation factor 4E binding	GO:0008190	1979
ENSG00000149311.20	ATM	-0.246426	6.52252	0.18398	0.434987	ATM serine/threonine kinase [Source:HGNC Symbol;Acc:HGNC:795]	11	1			472
ENSG00000064763.12	FAR2	-0.235083	5.62017	0.184102	0.435065	fatty acyl-CoA reductase 2 [Source:HGNC Symbol;Acc:HGNC:25531]	12	1			55711
ENSG00000092820.19	EZR	-0.171444	6.71473	0.184107	0.435065	ezrin [Source:HGNC Symbol;Acc:HGNC:12691]	6	-1	cytoskeleton	GO:0005856	7430
ENSG00000164347.18	GFM2	-0.337741	3.54086	0.184128	0.435065	GTP dependent ribosome recycling factor mitochondrial 2 [Source:HGNC Symbol;Acc:HGNC:29682]	5	-1	GTP binding	GO:0005525	84340
ENSG00000131966.14	ACTR10	-0.156169	6.75558	0.184278	0.43533	actin related protein 10 [Source:HGNC Symbol;Acc:HGNC:17372]	14	1	cytoplasm	GO:0005737	55860
ENSG00000230555.2	LINC02916	-0.827101	0.971652	0.184402	0.435534	long intergenic non-protein coding RNA 2916 [Source:HGNC Symbol;Acc:HGNC:55574]	10	1			NA
ENSG00000176022.7	B3GALT6	0.227791	6.65814	0.184543	0.435707	beta-1,3-galactosyltransferase 6 [Source:HGNC Symbol;Acc:HGNC:17978]	1	1	membrane	GO:0016020	126792
ENSG00000159593.15	NAE1	-0.231675	6.53578	0.184552	0.435707	NEDD8 activating enzyme E1 subunit 1 [Source:HGNC Symbol;Acc:HGNC:621]	16	-1	ubiquitin-like modifier activating enzyme activity	GO:0008641	8883
ENSG00000010072.16	SPRTN	-0.207838	5.3668	0.18467	0.435894	SprT-like N-terminal domain [Source:HGNC Symbol;Acc:HGNC:25356]	1	1	nucleus	GO:0005634	83932
ENSG00000198728.11	LDB1	-0.36879	2.97776	0.184748	0.4359	LIM domain binding 1 [Source:HGNC Symbol;Acc:HGNC:6532]	10	-1	nucleus	GO:0005634	8861
ENSG00000104343.21	UBE2W	-0.14722	7.44577	0.184749	0.4359	ubiquitin conjugating enzyme E2 W [Source:HGNC Symbol;Acc:HGNC:25616]	8	-1			55284
ENSG00000088247.19	KHSRP	0.196346	8.75999	0.184829	0.435999	KH-type splicing regulatory protein [Source:HGNC Symbol;Acc:HGNC:6316]	19	-1	RNA binding	GO:0003723	8570
ENSG00000108298.12	RPL19	0.216704	8.43117	0.184947	0.436068	ribosomal protein L19 [Source:HGNC Symbol;Acc:HGNC:10312]	17	1	structural constituent of ribosome	GO:0003735	6143
ENSG00000100142.16	POLR2F	-0.293464	5.61037	0.184948	0.436068	RNA polymerase II, I and III subunit F [Source:HGNC Symbol;Acc:HGNC:9193]	22	1			5435
ENSG00000233757.7		-0.54648	1.92494	0.184996	0.436068	novel C2H2 type zinc finger protein	2	1	metal ion binding	GO:0046872	344065
ENSG00000138346.15	DNA2	-0.589792	1.93809	0.185011	0.436068	DNA replication helicase/nuclease 2 [Source:HGNC Symbol;Acc:HGNC:2939]	10	-1	nucleus	GO:0005634	1763
ENSG00000164902.14	PHAX	-0.178927	7.00406	0.185089	0.436101	phosphorylated adaptor for RNA export [Source:HGNC Symbol;Acc:HGNC:10241]	5	1	nucleus	GO:0005634	51808
ENSG00000227039.8	ITGB2-AS1	-0.253346	5.06284	0.185102	0.436101	ITGB2 antisense RNA 1 [Source:HGNC Symbol;Acc:HGNC:44304]	21	1			100505746
ENSG00000168395.16	ING5	-0.228249	4.75942	0.185166	0.436163	inhibitor of growth family member 5 [Source:HGNC Symbol;Acc:HGNC:19421]	2	1	nucleus	GO:0005634	84289
ENSG00000175193.14	PARL	-0.288424	5.27996	0.185283	0.436171	presenilin associated rhomboid like [Source:HGNC Symbol;Acc:HGNC:18253]	3	-1	integral component of membrane	GO:0016021	55486
ENSG00000180233.11	ZNRF2	0.268334	6.43737	0.185294	0.436171	zinc and ring finger 2 [Source:HGNC Symbol;Acc:HGNC:22316]	7	1	membrane	GO:0016020	223082
ENSG00000101608.13	MYL12A	0.151386	9.37723	0.185323	0.436171	myosin light chain 12A [Source:HGNC Symbol;Acc:HGNC:16701]	18	1	calcium ion binding	GO:0005509	10627
ENSG00000172171.11	TEFM	-0.351474	3.91984	0.185361	0.436171	transcription elongation factor, mitochondrial [Source:HGNC Symbol;Acc:HGNC:26223]	17	-1			79736
ENSG00000058085.15	LAMC2	-0.762877	2.33676	0.185361	0.436171	laminin subunit gamma 2 [Source:HGNC Symbol;Acc:HGNC:6493]	1	1	cell adhesion	GO:0007155	3918
ENSG00000142227.11	EMP3	0.640435	5.74211	0.185415	0.436207	epithelial membrane protein 3 [Source:HGNC Symbol;Acc:HGNC:3335]	19	1	integral component of membrane	GO:0016021	2014
ENSG00000132300.19	PTCD3	-0.20733	5.7287	0.185517	0.436305	pentatricopeptide repeat domain 3 [Source:HGNC Symbol;Acc:HGNC:24717]	2	1			55037
ENSG00000103657.14	HERC1	0.269848	6.22156	0.185533	0.436305	HECT and RLD domain containing E3 ubiquitin protein ligase family member 1 [Source:HGNC Symbol;Acc:HGNC:4867]	15	-1	protein binding	GO:0005515	8925
ENSG00000137414.7	FAM8A1	-0.309788	3.9002	0.18566	0.436514	family with sequence similarity 8 member A1 [Source:HGNC Symbol;Acc:HGNC:16372]	6	1	membrane	GO:0016020	51439
ENSG00000171443.7	ZNF524	-0.380523	3.50758	0.185727	0.436582	zinc finger protein 524 [Source:HGNC Symbol;Acc:HGNC:28322]	19	1			147807
ENSG00000147408.16	CSGALNACT1	-0.934265	1.16994	0.185842	0.436761	chondroitin sulfate N-acetylgalactosaminyltransferase 1 [Source:HGNC Symbol;Acc:HGNC:24290]	8	-1	acetylgalactosaminyltransferase activity	GO:0008376	55790
ENSG00000071243.16	ING3	0.233591	5.62008	0.185994	0.437029	inhibitor of growth family member 3 [Source:HGNC Symbol;Acc:HGNC:14587]	7	1	nucleus	GO:0005634	54556
ENSG00000143476.18	DTL	-0.462365	5.17001	0.186045	0.437058	denticleless E3 ubiquitin protein ligase homolog [Source:HGNC Symbol;Acc:HGNC:30288]	1	1	protein binding	GO:0005515	51514
ENSG00000168612.5	ZSWIM1	0.36926	3.79975	0.186176	0.437277	zinc finger SWIM-type containing 1 [Source:HGNC Symbol;Acc:HGNC:16155]	20	1	zinc ion binding	GO:0008270	90204
ENSG00000197620.11	EOLA1	-0.516317	1.98068	0.186385	0.437677	endothelium and lymphocyte associated ASCH domain 1 [Source:HGNC Symbol;Acc:HGNC:28089]	X	1			91966
ENSG00000105976.16	MET	0.892297	4.44855	0.1866	0.437897	MET proto-oncogene, receptor tyrosine kinase [Source:HGNC Symbol;Acc:HGNC:7029]	7	1	protein binding	GO:0005515	4233
ENSG00000213762.12	ZNF134	-0.217424	4.55755	0.186646	0.437897	zinc finger protein 134 [Source:HGNC Symbol;Acc:HGNC:12918]	19	1			7693
ENSG00000110002.16	VWA5A	-0.648003	1.73119	0.186673	0.437897	von Willebrand factor A domain containing 5A [Source:HGNC Symbol;Acc:HGNC:6658]	11	1	nucleoplasm	GO:0005654	4013
ENSG00000108848.16	LUC7L3	0.177453	8.4812	0.186685	0.437897	LUC7 like 3 pre-mRNA splicing factor [Source:HGNC Symbol;Acc:HGNC:24309]	17	1	mRNA binding	GO:0003729	51747
ENSG00000157693.15	TMEM268	0.326813	4.26035	0.186763	0.437897	transmembrane protein 268 [Source:HGNC Symbol;Acc:HGNC:24513]	9	1	membrane	GO:0016020	203197
ENSG00000140854.13	KATNB1	-0.371113	3.70204	0.186766	0.437897	katanin regulatory subunit B1 [Source:HGNC Symbol;Acc:HGNC:6217]	16	1	protein binding	GO:0005515	10300
ENSG00000213462.5	ERV3-1	-0.498432	3.18315	0.186813	0.437897	endogenous retrovirus group 3 member 1, envelope [Source:HGNC Symbol;Acc:HGNC:3454]	7	-1	molecular_function	GO:0003674	2086
ENSG00000138764.15	CCNG2	0.450548	4.74491	0.186833	0.437897	cyclin G2 [Source:HGNC Symbol;Acc:HGNC:1593]	4	1	cytoplasm	GO:0005737	901
ENSG00000259207.10	ITGB3	0.691109	3.60534	0.186869	0.437897	integrin subunit beta 3 [Source:HGNC Symbol;Acc:HGNC:6156]	17	1			3690
ENSG00000104691.16	UBXN8	0.173491	5.67125	0.186899	0.437897	UBX domain protein 8 [Source:HGNC Symbol;Acc:HGNC:30307]	8	1	protein binding	GO:0005515	7993
ENSG00000138757.15	G3BP2	-0.189922	7.93516	0.186901	0.437897	G3BP stress granule assembly factor 2 [Source:HGNC Symbol;Acc:HGNC:30291]	4	-1			9908
ENSG00000168803.16	ADAL	-0.26158	4.32814	0.187469	0.439135	adenosine deaminase like [Source:HGNC Symbol;Acc:HGNC:31853]	15	1	deaminase activity	GO:0019239	161823
ENSG00000088986.11	DYNLL1	-0.157714	8.32606	0.187555	0.439161	dynein light chain LC8-type 1 [Source:HGNC Symbol;Acc:HGNC:15476]	12	1	microtubule-based process	GO:0007017	8655
ENSG00000179933.6	C14orf119	-0.17421	5.80289	0.187557	0.439161	chromosome 14 open reading frame 119 [Source:HGNC Symbol;Acc:HGNC:20270]	14	1	cytosol	GO:0005829	55017
ENSG00000197323.12	TRIM33	0.156353	7.06248	0.187719	0.439451	tripartite motif containing 33 [Source:HGNC Symbol;Acc:HGNC:16290]	1	-1	protein binding	GO:0005515	51592
ENSG00000087365.16	SF3B2	0.153869	7.42485	0.187775	0.43949	splicing factor 3b subunit 2 [Source:HGNC Symbol;Acc:HGNC:10769]	11	1			10992
ENSG00000165115.15	KIF27	0.614556	2.24144	0.18796	0.439834	kinesin family member 27 [Source:HGNC Symbol;Acc:HGNC:18632]	9	-1	ATP binding	GO:0005524	55582
ENSG00000165521.16	EML5	0.777195	2.03251	0.188092	0.440048	EMAP like 5 [Source:HGNC Symbol;Acc:HGNC:18197]	14	-1	protein binding	GO:0005515	161436
ENSG00000180098.9	TRNAU1AP	-0.270077	4.2278	0.18815	0.440048	tRNA selenocysteine 1 associated protein 1 [Source:HGNC Symbol;Acc:HGNC:30813]	1	1	RNA binding	GO:0003723	54952
ENSG00000151466.12	SCLT1	0.323473	4.3015	0.188177	0.440048	sodium channel and clathrin linker 1 [Source:HGNC Symbol;Acc:HGNC:26406]	4	-1			132320
ENSG00000115306.16	SPTBN1	-0.299778	6.66225	0.188237	0.440048	spectrin beta, non-erythrocytic 1 [Source:HGNC Symbol;Acc:HGNC:11275]	2	1	protein binding	GO:0005515	6711
ENSG00000198315.11	ZKSCAN8	-0.317586	3.19586	0.188245	0.440048	zinc finger with KRAB and SCAN domains 8 [Source:HGNC Symbol;Acc:HGNC:12983]	6	1	regulation of transcription, DNA-templated	GO:0006355	7745
ENSG00000112992.18	NNT	-0.247351	5.63101	0.188636	0.440648	nicotinamide nucleotide transhydrogenase [Source:HGNC Symbol;Acc:HGNC:7863]	5	1	oxidoreductase activity	GO:0016491	23530
ENSG00000100425.19	BRD1	0.257915	4.89709	0.188693	0.440648	bromodomain containing 1 [Source:HGNC Symbol;Acc:HGNC:1102]	22	-1			23774
ENSG00000227354.7	RBM26-AS1	-0.703311	1.82321	0.188718	0.440648	RBM26 antisense RNA 1 [Source:HGNC Symbol;Acc:HGNC:39805]	13	1			100505538
ENSG00000272356.1		-0.668737	1.66793	0.188723	0.440648	novel transcript, antisense to REV3L	6	1			NA
ENSG00000243335.10	KCTD7	0.280742	4.50846	0.188728	0.440648	potassium channel tetramerization domain containing 7 [Source:HGNC Symbol;Acc:HGNC:21957]	7	1	protein homooligomerization	GO:0051260	154881
ENSG00000100056.12	ESS2	-0.3685	2.48892	0.188733	0.440648	ess-2 splicing factor homolog [Source:HGNC Symbol;Acc:HGNC:16817]	22	-1	nucleus	GO:0005634	8220
ENSG00000127980.16	PEX1	-0.341671	3.45236	0.188956	0.441078	peroxisomal biogenesis factor 1 [Source:HGNC Symbol;Acc:HGNC:8850]	7	-1	ATP binding	GO:0005524	5189
ENSG00000101084.19	RAB5IF	-0.171059	5.83748	0.189165	0.441453	RAB5 interacting factor [Source:HGNC Symbol;Acc:HGNC:15870]	20	1	membrane	GO:0016020	55969
ENSG00000230753.6	ZNF341-AS1	0.81305	1.40271	0.189194	0.441453	ZNF341 antisense RNA 1 [Source:HGNC Symbol;Acc:HGNC:50736]	20	-1			101929746
ENSG00000101654.18	RNMT	0.159718	6.5961	0.189324	0.441666	RNA guanine-7 methyltransferase [Source:HGNC Symbol;Acc:HGNC:10075]	18	1	nucleus	GO:0005634	8731
ENSG00000155897.10	ADCY8	-0.461766	4.04648	0.18941	0.44177	adenylate cyclase 8 [Source:HGNC Symbol;Acc:HGNC:239]	8	-1	intracellular signal transduction	GO:0035556	114
ENSG00000170265.12	ZNF282	-0.260264	3.73712	0.189446	0.44177	zinc finger protein 282 [Source:HGNC Symbol;Acc:HGNC:13076]	7	1	regulation of transcription, DNA-templated	GO:0006355	8427
ENSG00000183631.5	PRR32	-0.805518	1.72372	0.189677	0.441984	proline rich 32 [Source:HGNC Symbol;Acc:HGNC:34498]	X	1	protein binding	GO:0005515	100130613
ENSG00000071626.17	DAZAP1	0.198677	8.33181	0.189723	0.441984	DAZ associated protein 1 [Source:HGNC Symbol;Acc:HGNC:2683]	19	1	RNA binding	GO:0003723	26528
ENSG00000174808.12	BTC	0.843011	1.36113	0.18974	0.441984	betacellulin [Source:HGNC Symbol;Acc:HGNC:1121]	4	-1	membrane	GO:0016020	685
ENSG00000170653.19	ATF7	-0.342072	4.64333	0.189744	0.441984	activating transcription factor 7 [Source:HGNC Symbol;Acc:HGNC:792]	12	-1	regulation of transcription, DNA-templated	GO:0006355	11016
ENSG00000133895.18	MEN1	-0.204969	5.30843	0.189751	0.441984	menin 1 [Source:HGNC Symbol;Acc:HGNC:7010]	11	-1	nucleus	GO:0005634	4221
ENSG00000148908.15	RGS10	-0.296028	5.38023	0.189771	0.441984	regulator of G protein signaling 10 [Source:HGNC Symbol;Acc:HGNC:9992]	10	-1	nucleus	GO:0005634	6001
ENSG00000143621.17	ILF2	0.147207	7.73721	0.189854	0.442088	interleukin enhancer binding factor 2 [Source:HGNC Symbol;Acc:HGNC:6037]	1	-1	nucleus	GO:0005634	3608
ENSG00000162517.13	PEF1	0.281677	4.70302	0.189977	0.442268	penta-EF-hand domain containing 1 [Source:HGNC Symbol;Acc:HGNC:30009]	1	-1	calcium ion binding	GO:0005509	553115
ENSG00000138777.20	PPA2	-0.271253	4.92034	0.190009	0.442268	inorganic pyrophosphatase 2 [Source:HGNC Symbol;Acc:HGNC:28883]	4	-1	magnesium ion binding	GO:0000287	27068
ENSG00000170571.12	EMB	-0.227861	5.2168	0.190369	0.443016	embigin [Source:HGNC Symbol;Acc:HGNC:30465]	5	-1	membrane	GO:0016020	133418
ENSG00000174839.13	DENND6A	-0.270241	4.89521	0.190521	0.443212	DENN domain containing 6A [Source:HGNC Symbol;Acc:HGNC:26635]	3	-1	cytoplasm	GO:0005737	201627
ENSG00000244055.2		-0.384628	2.83464	0.190542	0.443212	novel transcript, antisense to ERVW-1 and PEX1	7	1			NA
ENSG00000101997.13	CCDC22	-0.286968	4.02537	0.19057	0.443212	coiled-coil domain containing 22 [Source:HGNC Symbol;Acc:HGNC:28909]	X	1	protein transport	GO:0015031	28952
ENSG00000149781.14	FERMT3	0.259918	8.2147	0.19067	0.443251	FERM domain containing kindlin 3 [Source:HGNC Symbol;Acc:HGNC:23151]	11	1			83706
ENSG00000141543.12	EIF4A3	0.156606	7.87828	0.190729	0.443251	eukaryotic translation initiation factor 4A3 [Source:HGNC Symbol;Acc:HGNC:18683]	17	-1	ATP binding	GO:0005524	9775
ENSG00000121579.14	NAA50	0.147471	7.49666	0.190747	0.443251	N-alpha-acetyltransferase 50, NatE catalytic subunit [Source:HGNC Symbol;Acc:HGNC:29533]	3	-1	acetyltransferase activity	GO:0016407	80218
ENSG00000060558.4	GNA15	0.345155	4.83882	0.190774	0.443251	G protein subunit alpha 15 [Source:HGNC Symbol;Acc:HGNC:4383]	19	1	G protein-coupled receptor signaling pathway	GO:0007186	2769
ENSG00000145362.21	ANK2	-0.461681	2.67975	0.190782	0.443251	ankyrin 2 [Source:HGNC Symbol;Acc:HGNC:493]	4	1	protein binding	GO:0005515	287
ENSG00000136045.12	PWP1	0.172294	7.28143	0.190849	0.443265	PWP1 homolog, endonuclein [Source:HGNC Symbol;Acc:HGNC:17015]	12	1	protein binding	GO:0005515	11137
ENSG00000109944.11	JHY	-0.211705	5.35198	0.190899	0.443265	junctional cadherin complex regulator [Source:HGNC Symbol;Acc:HGNC:26288]	11	1	cell projection organization	GO:0030030	79864
ENSG00000177697.19	CD151	-0.230735	7.17609	0.190904	0.443265	CD151 molecule (Raph blood group) [Source:HGNC Symbol;Acc:HGNC:1630]	11	1	integral component of membrane	GO:0016021	977
ENSG00000224687.2	RASAL2-AS1	0.402887	3.0368	0.19108	0.443559	RASAL2 antisense RNA 1 [Source:HGNC Symbol;Acc:HGNC:44170]	1	-1			100302401
ENSG00000132792.19	CTNNBL1	-0.263703	5.41023	0.191109	0.443559	catenin beta like 1 [Source:HGNC Symbol;Acc:HGNC:15879]	20	1	nucleus	GO:0005634	56259
ENSG00000115084.15	SLC35F5	0.142285	7.01522	0.19122	0.443728	solute carrier family 35 member F5 [Source:HGNC Symbol;Acc:HGNC:23617]	2	-1			80255
ENSG00000253200.1		0.596534	1.59326	0.191442	0.44395	novel transcript, antisense to KIAA1967	8	-1			NA
ENSG00000174485.16	DENND4A	0.279545	4.67796	0.191464	0.44395	DENN domain containing 4A [Source:HGNC Symbol;Acc:HGNC:24321]	15	-1			10260
ENSG00000233585.2	ACAA2P1	-0.461177	2.59668	0.19148	0.44395	ACAA2 pseudogene 1 [Source:HGNC Symbol;Acc:HGNC:55880]	X	-1			NA
ENSG00000110046.13	ATG2A	0.552295	3.51406	0.191486	0.44395	autophagy related 2A [Source:HGNC Symbol;Acc:HGNC:29028]	11	-1	membrane	GO:0016020	23130
ENSG00000119685.20	TTLL5	-0.382747	3.29656	0.191511	0.44395	tubulin tyrosine ligase like 5 [Source:HGNC Symbol;Acc:HGNC:19963]	14	1			23093
ENSG00000163322.14	ABRAXAS1	-0.350516	3.00216	0.191695	0.444287	abraxas 1, BRCA1 A complex subunit [Source:HGNC Symbol;Acc:HGNC:25829]	4	-1	nucleus	GO:0005634	84142
ENSG00000144535.20	DIS3L2	-0.461042	2.93013	0.19181	0.444375	DIS3 like 3'-5' exoribonuclease 2 [Source:HGNC Symbol;Acc:HGNC:28648]	2	1	RNA binding	GO:0003723	129563
ENSG00000163875.16	MEAF6	-0.164033	6.58641	0.191811	0.444375	MYST/Esa1 associated factor 6 [Source:HGNC Symbol;Acc:HGNC:25674]	1	-1	histone acetylation	GO:0016573	64769
ENSG00000224505.4	HEXIM2-AS1	0.51712	2.11951	0.191908	0.444509	HEXIM2 antisense RNA 1 [Source:HGNC Symbol;Acc:HGNC:55857]	17	-1			NA
ENSG00000241127.8	YAE1	-0.301988	3.56624	0.191957	0.444532	YAE1 maturation factor of ABCE1 [Source:HGNC Symbol;Acc:HGNC:24857]	7	1			57002
ENSG00000235437.10	LINC01278	-0.629622	1.76405	0.191996	0.444532	long intergenic non-protein coding RNA 1278 [Source:HGNC Symbol;Acc:HGNC:28090]	X	-1			92249
ENSG00000180891.13	CUEDC1	-0.603954	2.45484	0.192152	0.444803	CUE domain containing 1 [Source:HGNC Symbol;Acc:HGNC:31350]	17	-1	ubiquitin binding	GO:0043130	404093
ENSG00000103335.22	PIEZO1	0.329939	4.12141	0.192214	0.44483	piezo type mechanosensitive ion channel component 1 [Source:HGNC Symbol;Acc:HGNC:28993]	16	-1	membrane	GO:0016020	9780
ENSG00000127483.19	HP1BP3	-0.144667	7.20857	0.192242	0.44483	heterochromatin protein 1 binding protein 3 [Source:HGNC Symbol;Acc:HGNC:24973]	1	-1	DNA binding	GO:0003677	50809
ENSG00000118777.12	ABCG2	0.660386	2.28759	0.192411	0.445131	ATP binding cassette subfamily G member 2 (Junior blood group) [Source:HGNC Symbol;Acc:HGNC:74]	4	-1	membrane	GO:0016020	9429
ENSG00000172336.5	POP7	-0.205724	5.75486	0.192559	0.445384	POP7 homolog, ribonuclease P/MRP subunit [Source:HGNC Symbol;Acc:HGNC:19949]	7	1	RNA processing	GO:0006396	10248
ENSG00000153786.13	ZDHHC7	-0.294312	6.15623	0.192652	0.445507	zinc finger DHHC-type palmitoyltransferase 7 [Source:HGNC Symbol;Acc:HGNC:18459]	16	-1	palmitoyltransferase activity	GO:0016409	55625
ENSG00000081177.19	EXD2	-0.526289	2.21535	0.192709	0.44555	exonuclease 3'-5' domain containing 2 [Source:HGNC Symbol;Acc:HGNC:20217]	14	1	nucleic acid binding	GO:0003676	55218
ENSG00000100379.18	KCTD17	-0.308632	4.41729	0.192863	0.445808	potassium channel tetramerization domain containing 17 [Source:HGNC Symbol;Acc:HGNC:25705]	22	1	protein homooligomerization	GO:0051260	79734
ENSG00000119392.16	GLE1	-0.17688	6.89871	0.192899	0.445808	GLE1 RNA export mediator [Source:HGNC Symbol;Acc:HGNC:4315]	9	1	nuclear pore	GO:0005643	2733
ENSG00000125755.19	SYMPK	-0.185927	5.91997	0.193044	0.445994	symplekin scaffold protein [Source:HGNC Symbol;Acc:HGNC:22935]	19	-1			8189
ENSG00000164749.13	HNF4G	-0.431141	2.8999	0.193058	0.445994	hepatocyte nuclear factor 4 gamma [Source:HGNC Symbol;Acc:HGNC:5026]	8	1			3174
ENSG00000163344.6	PMVK	-0.280626	5.43316	0.193182	0.44616	phosphomevalonate kinase [Source:HGNC Symbol;Acc:HGNC:9141]	1	-1	cytoplasm	GO:0005737	10654
ENSG00000106733.21	NMRK1	-0.375872	2.58011	0.193208	0.44616	nicotinamide riboside kinase 1 [Source:HGNC Symbol;Acc:HGNC:26057]	9	-1			54981
ENSG00000101126.18	ADNP	-0.17976	6.40941	0.193279	0.446192	activity dependent neuroprotector homeobox [Source:HGNC Symbol;Acc:HGNC:15766]	20	-1	DNA binding	GO:0003677	23394
ENSG00000133794.20	ARNTL	-0.239468	5.63037	0.1933	0.446192	aryl hydrocarbon receptor nuclear translocator like [Source:HGNC Symbol;Acc:HGNC:701]	11	1			406
ENSG00000287562.1		0.598791	2.02641	0.193559	0.4467	novel transcript	6	-1			NA
ENSG00000152422.16	XRCC4	-0.297496	4.27743	0.193742	0.446886	X-ray repair cross complementing 4 [Source:HGNC Symbol;Acc:HGNC:12831]	5	1	nucleus	GO:0005634	7518
ENSG00000182858.14	ALG12	0.553306	2.12444	0.19375	0.446886	ALG12 alpha-1,6-mannosyltransferase [Source:HGNC Symbol;Acc:HGNC:19358]	22	-1	glycosyltransferase activity	GO:0016757	79087
ENSG00000105193.9	RPS16	0.141694	9.71001	0.193758	0.446886	ribosomal protein S16 [Source:HGNC Symbol;Acc:HGNC:10396]	19	-1	structural constituent of ribosome	GO:0003735	6217
ENSG00000167862.10	MRPL58	-0.266279	4.48773	0.19382	0.446939	mitochondrial ribosomal protein L58 [Source:HGNC Symbol;Acc:HGNC:5359]	17	1	translation release factor activity	GO:0003747	3396
ENSG00000284194.3	SCO2	0.272578	4.88653	0.193905	0.447045	synthesis of cytochrome C oxidase 2 [Source:HGNC Symbol;Acc:HGNC:10604]	22	-1	membrane	GO:0016020	9997
ENSG00000250159.7	PKD2L2-DT	-0.581367	2.28229	0.193972	0.44711	PKD2L2 divergent transcript [Source:HGNC Symbol;Acc:HGNC:55557]	5	-1			NA
ENSG00000168818.10	STX18	0.380498	3.10665	0.194019	0.447126	syntaxin 18 [Source:HGNC Symbol;Acc:HGNC:15942]	4	-1	membrane	GO:0016020	53407
ENSG00000289030.1		0.560063	2.00361	0.194143	0.447322	novel transcript, antisense to C19orf12	19	1			NA
ENSG00000278311.5	GGNBP2	0.212813	6.72082	0.194201	0.447366	gametogenetin binding protein 2 [Source:HGNC Symbol;Acc:HGNC:19357]	17	1			79893
ENSG00000108094.17	CUL2	-0.29427	4.11153	0.194286	0.447436	cullin 2 [Source:HGNC Symbol;Acc:HGNC:2552]	10	-1	ubiquitin-dependent protein catabolic process	GO:0006511	8453
ENSG00000123080.12	CDKN2C	-0.39279	5.73609	0.19431	0.447436	cyclin dependent kinase inhibitor 2C [Source:HGNC Symbol;Acc:HGNC:1789]	1	1	protein binding	GO:0005515	1031
ENSG00000140320.12	BAHD1	0.192038	5.78804	0.194433	0.447501	bromo adjacent homology domain containing 1 [Source:HGNC Symbol;Acc:HGNC:29153]	15	1	chromatin binding	GO:0003682	22893
ENSG00000177981.11	ASB8	0.276452	4.14579	0.194446	0.447501	ankyrin repeat and SOCS box containing 8 [Source:HGNC Symbol;Acc:HGNC:17183]	12	-1	protein binding	GO:0005515	140461
ENSG00000178585.15	CTNNBIP1	-0.368312	5.15726	0.194456	0.447501	catenin beta interacting protein 1 [Source:HGNC Symbol;Acc:HGNC:16913]	1	-1	beta-catenin binding	GO:0008013	56998
ENSG00000150403.18	TMCO3	-0.226463	5.75927	0.194532	0.447585	transmembrane and coiled-coil domains 3 [Source:HGNC Symbol;Acc:HGNC:20329]	13	1	transmembrane transport	GO:0055085	55002
ENSG00000096654.16	ZNF184	-0.591601	2.32703	0.194855	0.448045	zinc finger protein 184 [Source:HGNC Symbol;Acc:HGNC:12975]	6	-1	regulation of transcription, DNA-templated	GO:0006355	7738
ENSG00000189343.7	RPS2P46	0.432592	2.35738	0.194861	0.448045	ribosomal protein S2 pseudogene 46 [Source:HGNC Symbol;Acc:HGNC:35839]	17	-1			NA
ENSG00000104341.17	LAPTM4B	0.196998	6.38861	0.194861	0.448045	lysosomal protein transmembrane 4 beta [Source:HGNC Symbol;Acc:HGNC:13646]	8	1	integral component of membrane	GO:0016021	55353
ENSG00000134444.15	RELCH	-0.270973	4.61561	0.194889	0.448045	RAB11 binding and LisH domain, coiled-coil and HEAT repeat containing [Source:HGNC Symbol;Acc:HGNC:29289]	18	1	protein binding	GO:0005515	57614
ENSG00000176273.15	SLC35G1	-0.913908	1.27054	0.195023	0.448174	solute carrier family 35 member G1 [Source:HGNC Symbol;Acc:HGNC:26607]	10	1	membrane	GO:0016020	159371
ENSG00000215712.11	TMEM242	-0.277906	4.35343	0.195024	0.448174	transmembrane protein 242 [Source:HGNC Symbol;Acc:HGNC:17206]	6	-1	membrane	GO:0016020	729515
ENSG00000111817.19	DSE	0.240465	5.47744	0.195143	0.448357	dermatan sulfate epimerase [Source:HGNC Symbol;Acc:HGNC:21144]	6	1	isomerase activity	GO:0016853	29940
ENSG00000105671.12	DDX49	0.378647	3.7739	0.195256	0.448481	DEAD-box helicase 49 [Source:HGNC Symbol;Acc:HGNC:18684]	19	1	nucleic acid binding	GO:0003676	54555
ENSG00000280077.1		-0.288569	3.80363	0.195301	0.448481	TEC	9	1			NA
ENSG00000277147.8	NA	-0.690699	2.45396	0.195317	0.448481	NA	NA	NA	NA	NA	NA
ENSG00000172977.13	KAT5	-0.245578	6.07638	0.195442	0.448481	lysine acetyltransferase 5 [Source:HGNC Symbol;Acc:HGNC:5275]	11	1	regulation of transcription, DNA-templated	GO:0006355	10524
ENSG00000215012.9	RTL10	-0.289347	3.90038	0.195451	0.448481	retrotransposon Gag like 10 [Source:HGNC Symbol;Acc:HGNC:26112]	22	-1	mitochondrion	GO:0005739	79680
ENSG00000172366.20	MCRIP2	0.311363	4.50254	0.195518	0.448481	MAPK regulated corepressor interacting protein 2 [Source:HGNC Symbol;Acc:HGNC:14142]	16	1			84331
ENSG00000144357.18	UBR3	-0.193486	5.26126	0.195525	0.448481	ubiquitin protein ligase E3 component n-recognin 3 [Source:HGNC Symbol;Acc:HGNC:30467]	2	1	zinc ion binding	GO:0008270	130507
ENSG00000214753.4	HNRNPUL2	-0.184369	5.51697	0.195548	0.448481	heterogeneous nuclear ribonucleoprotein U like 2 [Source:HGNC Symbol;Acc:HGNC:25451]	11	-1	protein binding	GO:0005515	221092
ENSG00000159592.11	GPBP1L1	0.143942	7.66196	0.195619	0.448481	GC-rich promoter binding protein 1 like 1 [Source:HGNC Symbol;Acc:HGNC:28843]	1	-1			60313
ENSG00000176386.9	CDC26	0.566458	1.9659	0.195623	0.448481	cell division cycle 26 [Source:HGNC Symbol;Acc:HGNC:17839]	9	-1			246184
ENSG00000189057.11	FAM111B	-0.656667	4.29629	0.19563	0.448481	FAM111 trypsin like peptidase B [Source:HGNC Symbol;Acc:HGNC:24200]	11	1	peptidase activity	GO:0008233	374393
ENSG00000101224.18	CDC25B	0.706523	2.22441	0.195672	0.448488	cell division cycle 25B [Source:HGNC Symbol;Acc:HGNC:1726]	20	1	protein tyrosine phosphatase activity	GO:0004725	994
ENSG00000136169.17	SETDB2	-0.412055	4.6094	0.195861	0.44883	SET domain bifurcated histone lysine methyltransferase 2 [Source:HGNC Symbol;Acc:HGNC:20263]	13	1	protein binding	GO:0005515	83852
ENSG00000197183.15	NOL4L	0.545088	3.0732	0.195941	0.448923	nucleolar protein 4 like [Source:HGNC Symbol;Acc:HGNC:16106]	20	-1	nucleoplasm	GO:0005654	140688
ENSG00000106266.11	SNX8	0.261158	4.96113	0.196028	0.449032	sorting nexin 8 [Source:HGNC Symbol;Acc:HGNC:14972]	7	-1	phosphatidylinositol binding	GO:0035091	29886
ENSG00000288951.2		0.582403	1.25549	0.196098	0.449101	novel transcript	4	-1			NA
ENSG00000143368.10	SF3B4	0.268568	6.75658	0.196289	0.449422	splicing factor 3b subunit 4 [Source:HGNC Symbol;Acc:HGNC:10771]	1	-1	RNA binding	GO:0003723	10262
ENSG00000220842.6	RPL21P16	0.239892	6.20439	0.196316	0.449422	ribosomal protein L21 pseudogene 16 [Source:HGNC Symbol;Acc:HGNC:31396]	10	-1			NA
ENSG00000141456.16	PELP1	-0.373933	3.07169	0.196358	0.449427	proline, glutamate and leucine rich protein 1 [Source:HGNC Symbol;Acc:HGNC:30134]	17	-1	nucleus	GO:0005634	27043
ENSG00000130706.13	ADRM1	0.195745	5.98054	0.196433	0.449507	ADRM1 26S proteasome ubiquitin receptor [Source:HGNC Symbol;Acc:HGNC:15759]	20	1	nucleus	GO:0005634	11047
ENSG00000117691.10	NENF	0.177468	6.52742	0.196713	0.449994	neudesin neurotrophic factor [Source:HGNC Symbol;Acc:HGNC:30384]	1	1	metal ion binding	GO:0046872	29937
ENSG00000221914.11	PPP2R2A	0.15342	8.49312	0.196748	0.449994	protein phosphatase 2 regulatory subunit Balpha [Source:HGNC Symbol;Acc:HGNC:9304]	8	1	regulation of catalytic activity	GO:0050790	5520
ENSG00000175445.17	LPL	-0.276932	10.801	0.196789	0.449994	lipoprotein lipase [Source:HGNC Symbol;Acc:HGNC:6677]	8	1	lipase activity	GO:0016298	4023
ENSG00000188827.12	SLX4	-0.454918	2.1364	0.196806	0.449994	SLX4 structure-specific endonuclease subunit [Source:HGNC Symbol;Acc:HGNC:23845]	16	-1	protein binding	GO:0005515	84464
ENSG00000171202.7	TMEM126A	-0.255953	5.39197	0.196843	0.449994	transmembrane protein 126A [Source:HGNC Symbol;Acc:HGNC:25382]	11	1			84233
ENSG00000259590.1	LINC02244	0.333002	6.91313	0.196923	0.450028	long intergenic non-protein coding RNA 2244 [Source:HGNC Symbol;Acc:HGNC:53929]	15	-1			NA
ENSG00000172086.9	KRCC1	-0.184174	7.05572	0.196968	0.450028	lysine rich coiled-coil 1 [Source:HGNC Symbol;Acc:HGNC:28039]	2	-1	protein binding	GO:0005515	51315
ENSG00000185798.8	WDR53	-0.603678	1.91764	0.196976	0.450028	WD repeat domain 53 [Source:HGNC Symbol;Acc:HGNC:28786]	3	-1	protein binding	GO:0005515	348793
ENSG00000092470.12	WDR76	-0.393628	4.03967	0.197201	0.450198	WD repeat domain 76 [Source:HGNC Symbol;Acc:HGNC:25773]	15	1	cellular response to DNA damage stimulus	GO:0006974	79968
ENSG00000165282.15	PIGO	-0.526433	3.13238	0.197202	0.450198	phosphatidylinositol glycan anchor biosynthesis class O [Source:HGNC Symbol;Acc:HGNC:23215]	9	-1			84720
ENSG00000170266.16	GLB1	-0.186718	5.91382	0.197253	0.450198	galactosidase beta 1 [Source:HGNC Symbol;Acc:HGNC:4298]	3	-1	carbohydrate metabolic process	GO:0005975	2720
ENSG00000115282.21	TTC31	-0.413204	2.71198	0.197284	0.450198	tetratricopeptide repeat domain 31 [Source:HGNC Symbol;Acc:HGNC:25759]	2	1			64427
ENSG00000074356.17	NCBP3	0.211804	5.33812	0.197299	0.450198	nuclear cap binding subunit 3 [Source:HGNC Symbol;Acc:HGNC:24612]	17	-1			55421
ENSG00000140650.13	PMM2	0.244169	5.71074	0.197337	0.450198	phosphomannomutase 2 [Source:HGNC Symbol;Acc:HGNC:9115]	16	1	phosphomannomutase activity	GO:0004615	5373
ENSG00000101844.18	ATG4A	-0.646492	2.59763	0.197361	0.450198	autophagy related 4A cysteine peptidase [Source:HGNC Symbol;Acc:HGNC:16489]	X	1	cytoplasm	GO:0005737	115201
ENSG00000220848.5	RPS18P9	0.377088	3.63344	0.197366	0.450198	ribosomal protein S18 pseudogene 9 [Source:HGNC Symbol;Acc:HGNC:36483]	6	1			NA
ENSG00000212916.6	MAP10	-0.325938	4.82938	0.197457	0.450217	microtubule associated protein 10 [Source:HGNC Symbol;Acc:HGNC:29265]	1	1	microtubule binding	GO:0008017	54627
ENSG00000124155.19	PIGT	0.207729	6.43088	0.197492	0.450217	phosphatidylinositol glycan anchor biosynthesis class T [Source:HGNC Symbol;Acc:HGNC:14938]	20	1	attachment of GPI anchor to protein	GO:0016255	51604
ENSG00000148843.15	PDCD11	0.173818	5.89428	0.197522	0.450217	programmed cell death 11 [Source:HGNC Symbol;Acc:HGNC:13408]	10	1	RNA processing	GO:0006396	22984
ENSG00000213339.9	QTRT1	-0.47158	2.38685	0.197582	0.450217	queuine tRNA-ribosyltransferase catalytic subunit 1 [Source:HGNC Symbol;Acc:HGNC:23797]	19	1			81890
ENSG00000104967.8	NOVA2	-1.19845	1.60309	0.197584	0.450217	NOVA alternative splicing regulator 2 [Source:HGNC Symbol;Acc:HGNC:7887]	19	-1	RNA binding	GO:0003723	4858
ENSG00000143842.15	SOX13	0.338973	3.05463	0.197612	0.450217	SRY-box transcription factor 13 [Source:HGNC Symbol;Acc:HGNC:11192]	1	1			9580
ENSG00000182919.15	C11orf54	-0.241238	5.58914	0.197788	0.450438	chromosome 11 open reading frame 54 [Source:HGNC Symbol;Acc:HGNC:30204]	11	1	nucleus	GO:0005634	28970
ENSG00000269578.1		0.731714	1.45093	0.197788	0.450438	novel transcript, sense intronic MED26	19	-1			NA
ENSG00000176406.24	NA	0.516991	3.09489	0.198211	0.451281	NA	NA	NA	NA	NA	NA
ENSG00000166788.10	SAAL1	-0.292846	4.50839	0.198237	0.451281	serum amyloid A like 1 [Source:HGNC Symbol;Acc:HGNC:25158]	11	-1			113174
ENSG00000125898.13	FAM110A	0.586516	2.28147	0.198317	0.451372	family with sequence similarity 110 member A [Source:HGNC Symbol;Acc:HGNC:16188]	20	1	nucleus	GO:0005634	83541
ENSG00000174780.17	SRP72	0.179625	8.45937	0.198454	0.451593	signal recognition particle 72 [Source:HGNC Symbol;Acc:HGNC:11303]	4	1	protein binding	GO:0005515	6731
ENSG00000139668.9	WDFY2	-0.349757	5.2445	0.198506	0.451621	WD repeat and FYVE domain containing 2 [Source:HGNC Symbol;Acc:HGNC:20482]	13	1			115825
ENSG00000253669.4	GASAL1	-0.435358	2.0935	0.198656	0.451872	growth arrest associated lncRNA 1 [Source:HGNC Symbol;Acc:HGNC:53461]	8	1			NA
ENSG00000163704.12	PRRT3	-0.549346	1.66838	0.198735	0.451879	proline rich transmembrane protein 3 [Source:HGNC Symbol;Acc:HGNC:26591]	3	-1	membrane	GO:0016020	285368
ENSG00000005156.12	LIG3	0.211967	4.69059	0.198738	0.451879	DNA ligase 3 [Source:HGNC Symbol;Acc:HGNC:6600]	17	1	zinc ion binding	GO:0008270	3980
ENSG00000173402.13	DAG1	-0.323125	4.99949	0.198794	0.451917	dystroglycan 1 [Source:HGNC Symbol;Acc:HGNC:2666]	3	1	dystrophin-associated glycoprotein complex	GO:0016010	1605
ENSG00000187193.9	MT1X	0.765359	2.67809	0.199003	0.452152	metallothionein 1X [Source:HGNC Symbol;Acc:HGNC:7405]	16	1	metal ion binding	GO:0046872	4501
ENSG00000070778.13	PTPN21	-0.369145	3.22464	0.199016	0.452152	protein tyrosine phosphatase non-receptor type 21 [Source:HGNC Symbol;Acc:HGNC:9651]	14	-1	phosphatase activity	GO:0016791	11099
ENSG00000135828.11	RNASEL	-0.208611	5.37258	0.199042	0.452152	ribonuclease L [Source:HGNC Symbol;Acc:HGNC:10050]	1	-1	protein binding	GO:0005515	6041
ENSG00000160199.15	PKNOX1	0.26374	5.13473	0.199056	0.452152	PBX/knotted 1 homeobox 1 [Source:HGNC Symbol;Acc:HGNC:9022]	21	1	DNA binding	GO:0003677	5316
ENSG00000133835.18	HSD17B4	-0.21473	5.66766	0.199147	0.452183	hydroxysteroid 17-beta dehydrogenase 4 [Source:HGNC Symbol;Acc:HGNC:5213]	5	1			3295
ENSG00000278600.1		-0.7167	1.65987	0.199187	0.452183	novel transcript, sense intronic to ST20	15	-1			NA
ENSG00000261377.7	NA	0.322878	3.90213	0.199212	0.452183	NA	NA	NA	NA	NA	NA
ENSG00000143258.17	USP21	-0.408722	2.92541	0.199229	0.452183	ubiquitin specific peptidase 21 [Source:HGNC Symbol;Acc:HGNC:12620]	1	1	ubiquitin-dependent protein catabolic process	GO:0006511	27005
ENSG00000100150.20	DEPDC5	-0.467643	2.72188	0.199534	0.452776	DEP domain containing 5, GATOR1 subcomplex subunit [Source:HGNC Symbol;Acc:HGNC:18423]	22	1	GTPase activator activity	GO:0005096	9681
ENSG00000263874.2	LINC00672	0.436169	2.4327	0.19957	0.452776	long intergenic non-protein coding RNA 672 [Source:HGNC Symbol;Acc:HGNC:44353]	17	1	membrane	GO:0016020	NA
ENSG00000102910.14	LONP2	-0.21776	5.41262	0.199616	0.452792	lon peptidase 2, peroxisomal [Source:HGNC Symbol;Acc:HGNC:20598]	16	1	proteolysis	GO:0006508	83752
ENSG00000153037.15	SRP19	0.226979	5.92726	0.199729	0.452957	signal recognition particle 19 [Source:HGNC Symbol;Acc:HGNC:11300]	5	1	SRP-dependent cotranslational protein targeting to membrane	GO:0006614	6728
ENSG00000077458.13	FAM76B	0.182785	5.21805	0.199833	0.453102	family with sequence similarity 76 member B [Source:HGNC Symbol;Acc:HGNC:28492]	11	-1	nucleus	GO:0005634	143684
ENSG00000145293.17	ENOPH1	-0.156234	6.23885	0.199888	0.453138	enolase-phosphatase 1 [Source:HGNC Symbol;Acc:HGNC:24599]	4	1	magnesium ion binding	GO:0000287	58478
ENSG00000173894.11	CBX2	-0.999137	1.38555	0.199947	0.453181	chromobox 2 [Source:HGNC Symbol;Acc:HGNC:1552]	17	1	nucleus	GO:0005634	84733
ENSG00000115840.14	SLC25A12	-0.552713	3.0059	0.200003	0.453218	solute carrier family 25 member 12 [Source:HGNC Symbol;Acc:HGNC:10982]	2	-1	calcium ion binding	GO:0005509	8604
ENSG00000131943.20	C19orf12	0.157144	6.21606	0.200064	0.453266	chromosome 19 open reading frame 12 [Source:HGNC Symbol;Acc:HGNC:25443]	19	-1	cytoplasm	GO:0005737	83636
ENSG00000183495.15	EP400	0.195014	6.26613	0.200218	0.453462	E1A binding protein p400 [Source:HGNC Symbol;Acc:HGNC:11958]	12	1	ATP binding	GO:0005524	57634
ENSG00000139132.16	FGD4	-1.49724	0.845091	0.20023	0.453462	FYVE, RhoGEF and PH domain containing 4 [Source:HGNC Symbol;Acc:HGNC:19125]	12	1	guanyl-nucleotide exchange factor activity	GO:0005085	121512
ENSG00000125520.14	SLC2A4RG	-0.205345	6.1631	0.200278	0.45348	SLC2A4 regulator [Source:HGNC Symbol;Acc:HGNC:15930]	20	1	nucleus	GO:0005634	56731
ENSG00000164068.16	RNF123	-0.314614	3.53091	0.200335	0.453519	ring finger protein 123 [Source:HGNC Symbol;Acc:HGNC:21148]	3	1	protein binding	GO:0005515	63891
ENSG00000269934.3		-0.540421	1.79366	0.200446	0.453681	novel transcript, antisense to OBSCN	1	-1			NA
ENSG00000145214.14	DGKQ	-0.346483	4.16964	0.200502	0.453718	diacylglycerol kinase theta [Source:HGNC Symbol;Acc:HGNC:2856]	4	-1	signal transduction	GO:0007165	1609
ENSG00000260876.6	LINC01229	-1.2776	1.36926	0.200768	0.454147	long intergenic non-protein coding RNA 1229 [Source:HGNC Symbol;Acc:HGNC:49682]	16	1			101928248
ENSG00000174125.8	TLR1	-0.283698	4.68112	0.20081	0.454147	toll like receptor 1 [Source:HGNC Symbol;Acc:HGNC:11847]	4	-1			7096
ENSG00000014919.13	COX15	-0.270937	3.94075	0.200811	0.454147	cytochrome c oxidase assembly homolog COX15 [Source:HGNC Symbol;Acc:HGNC:2263]	10	-1	membrane	GO:0016020	1355
ENSG00000102265.12	TIMP1	0.345868	10.0489	0.200902	0.4542	TIMP metallopeptidase inhibitor 1 [Source:HGNC Symbol;Acc:HGNC:11820]	X	1	protein binding	GO:0005515	7076
ENSG00000157036.13	EXOG	-0.297891	4.16129	0.200915	0.4542	exo/endonuclease G [Source:HGNC Symbol;Acc:HGNC:3347]	3	1			9941
ENSG00000138801.9	PAPSS1	-0.229399	8.37137	0.201165	0.454677	3'-phosphoadenosine 5'-phosphosulfate synthase 1 [Source:HGNC Symbol;Acc:HGNC:8603]	4	-1			9061
ENSG00000160818.17	GPATCH4	0.180668	7.09265	0.201474	0.455276	G-patch domain containing 4 (gene/pseudogene) [Source:HGNC Symbol;Acc:HGNC:25982]	1	-1	nucleic acid binding	GO:0003676	54865
ENSG00000113327.17	GABRG2	-0.304531	4.6217	0.20151	0.455276	gamma-aminobutyric acid type A receptor subunit gamma2 [Source:HGNC Symbol;Acc:HGNC:4087]	5	1	integral component of membrane	GO:0016021	2566
ENSG00000105792.19	CFAP69	0.698087	2.26604	0.201671	0.455536	cilia and flagella associated protein 69 [Source:HGNC Symbol;Acc:HGNC:26107]	7	1	cytoplasm	GO:0005737	79846
ENSG00000151743.11	AMN1	-0.215286	4.96383	0.201706	0.455536	antagonist of mitotic exit network 1 homolog [Source:HGNC Symbol;Acc:HGNC:27281]	12	-1	protein binding	GO:0005515	196394
ENSG00000154928.19	EPHB1	-0.604582	2.45695	0.201777	0.455608	EPH receptor B1 [Source:HGNC Symbol;Acc:HGNC:3392]	3	1	protein binding	GO:0005515	2047
ENSG00000131368.9	MRPS25	0.256006	5.14278	0.201946	0.455898	mitochondrial ribosomal protein S25 [Source:HGNC Symbol;Acc:HGNC:14511]	3	-1			64432
ENSG00000143321.19	HDGF	0.172098	9.28759	0.202112	0.45617	heparin binding growth factor [Source:HGNC Symbol;Acc:HGNC:4856]	1	-1	extracellular space	GO:0005615	3068
ENSG00000146856.14	AGBL3	-0.485478	1.72199	0.202146	0.45617	AGBL carboxypeptidase 3 [Source:HGNC Symbol;Acc:HGNC:27981]	7	1	zinc ion binding	GO:0008270	340351
ENSG00000102893.18	PHKB	-0.238943	4.82484	0.202212	0.456228	phosphorylase kinase regulatory subunit beta [Source:HGNC Symbol;Acc:HGNC:8927]	16	1	membrane	GO:0016020	5257
ENSG00000132819.17	RBM38	-0.336618	5.34898	0.202255	0.456234	RNA binding motif protein 38 [Source:HGNC Symbol;Acc:HGNC:15818]	20	1	RNA binding	GO:0003723	55544
ENSG00000117616.18	RSRP1	0.17947	7.23097	0.202357	0.456296	arginine and serine rich protein 1 [Source:HGNC Symbol;Acc:HGNC:25234]	1	-1			57035
ENSG00000186767.7	SPIN4	-0.386555	4.00418	0.202362	0.456296	spindlin family member 4 [Source:HGNC Symbol;Acc:HGNC:27040]	X	-1	gamete generation	GO:0007276	139886
ENSG00000128253.16	RFPL2	-0.532091	2.42602	0.202788	0.457166	ret finger protein like 2 [Source:HGNC Symbol;Acc:HGNC:9979]	22	-1	protein binding	GO:0005515	10739
ENSG00000102931.8	ARL2BP	-0.199948	6.78739	0.202844	0.457202	ADP ribosylation factor like GTPase 2 binding protein [Source:HGNC Symbol;Acc:HGNC:17146]	16	1			23568
ENSG00000170846.17		-0.368076	3.65646	0.202969	0.457316	novel protein, similar to Morf4 family associated protein 1	4	1			93622
ENSG00000145354.12	CISD2	-0.204006	6.0846	0.202975	0.457316	CDGSH iron sulfur domain 2 [Source:HGNC Symbol;Acc:HGNC:24212]	4	1	2 iron, 2 sulfur cluster binding	GO:0051537	493856
ENSG00000042317.17	SPATA7	-0.860232	1.32114	0.203043	0.457378	spermatogenesis associated 7 [Source:HGNC Symbol;Acc:HGNC:20423]	14	1	cytoplasm	GO:0005737	55812
ENSG00000238829.1	RNU7-45P	0.485174	3.28592	0.203228	0.457675	RNA, U7 small nuclear 45 pseudogene [Source:HGNC Symbol;Acc:HGNC:34141]	2	1			NA
ENSG00000037474.15	NSUN2	0.188477	7.75978	0.20335	0.457675	NOP2/Sun RNA methyltransferase 2 [Source:HGNC Symbol;Acc:HGNC:25994]	5	-1	methyltransferase activity	GO:0008168	54888
ENSG00000131435.13	PDLIM4	-0.276214	6.0287	0.203352	0.457675	PDZ and LIM domain 4 [Source:HGNC Symbol;Acc:HGNC:16501]	5	1			8572
ENSG00000170445.16	HARS1	0.195006	5.21411	0.203413	0.457675	histidyl-tRNA synthetase 1 [Source:HGNC Symbol;Acc:HGNC:4816]	5	-1			3035
ENSG00000108100.18	CCNY	-0.21325	6.44215	0.203416	0.457675	cyclin Y [Source:HGNC Symbol;Acc:HGNC:23354]	10	1			219771
ENSG00000173011.12	TADA2B	-0.225915	4.72422	0.203449	0.457675	transcriptional adaptor 2B [Source:HGNC Symbol;Acc:HGNC:30781]	4	1			93624
ENSG00000153130.18	SCOC	-0.18526	7.43504	0.203456	0.457675	short coiled-coil protein [Source:HGNC Symbol;Acc:HGNC:20335]	4	1	protein binding	GO:0005515	60592
ENSG00000111186.13	WNT5B	-0.721495	1.19852	0.203512	0.457711	Wnt family member 5B [Source:HGNC Symbol;Acc:HGNC:16265]	12	1	extracellular region	GO:0005576	81029
ENSG00000101166.16	PRELID3B	0.150183	6.75582	0.203552	0.457711	PRELI domain containing 3B [Source:HGNC Symbol;Acc:HGNC:15892]	20	-1	intermembrane lipid transfer	GO:0120009	51012
ENSG00000212802.4	RPL15P3	-0.179974	6.56946	0.20362	0.457773	ribosomal protein L15 pseudogene 3 [Source:HGNC Symbol;Acc:HGNC:21538]	6	1			NA
ENSG00000163535.18	SGO2	-0.427256	4.26663	0.203674	0.457805	shugoshin 2 [Source:HGNC Symbol;Acc:HGNC:30812]	2	1	cell division	GO:0051301	151246
ENSG00000147854.17	UHRF2	-0.176909	5.59244	0.203826	0.458056	ubiquitin like with PHD and ring finger domains 2 [Source:HGNC Symbol;Acc:HGNC:12557]	9	1	nucleus	GO:0005634	115426
ENSG00000157045.9	NTAN1	-0.462683	2.45478	0.203893	0.458115	N-terminal asparagine amidase [Source:HGNC Symbol;Acc:HGNC:29909]	16	-1			123803
ENSG00000100077.16	GRK3	0.479759	2.78642	0.204074	0.458433	G protein-coupled receptor kinase 3 [Source:HGNC Symbol;Acc:HGNC:290]	22	1	ATP binding	GO:0005524	157
ENSG00000079277.22	MKNK1	-0.165959	5.63227	0.204213	0.458654	MAPK interacting serine/threonine kinase 1 [Source:HGNC Symbol;Acc:HGNC:7110]	1	-1	ATP binding	GO:0005524	8569
ENSG00000175573.7	C11orf68	0.384641	4.5803	0.20426	0.458669	chromosome 11 open reading frame 68 [Source:HGNC Symbol;Acc:HGNC:28801]	11	-1	RNA binding	GO:0003723	83638
ENSG00000125730.18	C3	0.269192	5.50594	0.204431	0.458962	complement C3 [Source:HGNC Symbol;Acc:HGNC:1318]	19	-1			718
ENSG00000099139.14	PCSK5	0.540568	3.44708	0.204561	0.459164	proprotein convertase subtilisin/kexin type 5 [Source:HGNC Symbol;Acc:HGNC:8747]	9	1	proteolysis	GO:0006508	5125
ENSG00000076650.7	GPATCH1	-0.470043	2.6645	0.204798	0.459607	G-patch domain containing 1 [Source:HGNC Symbol;Acc:HGNC:24658]	19	1	mRNA processing	GO:0006397	55094
ENSG00000143106.13	PSMA5	0.176963	6.48803	0.204893	0.459727	proteasome 20S subunit alpha 5 [Source:HGNC Symbol;Acc:HGNC:9534]	1	-1	ubiquitin-dependent protein catabolic process	GO:0006511	5686
ENSG00000198959.12	TGM2	-0.267918	5.23756	0.204973	0.459818	transglutaminase 2 [Source:HGNC Symbol;Acc:HGNC:11778]	20	-1	peptide cross-linking	GO:0018149	7052
ENSG00000173905.9	GOLIM4	-0.175872	7.16305	0.205128	0.459992	golgi integral membrane protein 4 [Source:HGNC Symbol;Acc:HGNC:15448]	3	-1	membrane	GO:0016020	27333
ENSG00000134996.12	OSTF1	-0.205139	5.15521	0.205132	0.459992	osteoclast stimulating factor 1 [Source:HGNC Symbol;Acc:HGNC:8510]	9	1	protein binding	GO:0005515	26578
ENSG00000185261.15	NA	-0.642831	1.55638	0.20519	0.460033	NA	NA	NA	NA	NA	NA
ENSG00000153066.13	TXNDC11	0.269091	4.38826	0.205524	0.460622	thioredoxin domain containing 11 [Source:HGNC Symbol;Acc:HGNC:28030]	16	-1	membrane	GO:0016020	51061
ENSG00000133243.10	BTBD2	-0.495184	2.79849	0.205534	0.460622	BTB domain containing 2 [Source:HGNC Symbol;Acc:HGNC:15504]	19	-1			55643
ENSG00000165175.17	MID1IP1	0.169494	6.83344	0.205592	0.460662	MID1 interacting protein 1 [Source:HGNC Symbol;Acc:HGNC:20715]	X	1	nucleus	GO:0005634	58526
ENSG00000132388.13	UBE2G1	-0.218595	4.94517	0.205926	0.46125	ubiquitin conjugating enzyme E2 G1 [Source:HGNC Symbol;Acc:HGNC:12482]	17	-1	nucleotide binding	GO:0000166	7326
ENSG00000278133.1		0.337649	4.24882	0.206002	0.46125	novel transcript, sense intronic to KAT8	16	1			NA
ENSG00000123595.8	RAB9A	-0.2858	4.52439	0.206007	0.46125	RAB9A, member RAS oncogene family [Source:HGNC Symbol;Acc:HGNC:9792]	X	1	GTP binding	GO:0005525	9367
ENSG00000145780.8	FEM1C	0.227219	4.66299	0.206016	0.46125	fem-1 homolog C [Source:HGNC Symbol;Acc:HGNC:16933]	5	-1	protein binding	GO:0005515	56929
ENSG00000131196.18	NFATC1	-0.301948	4.95941	0.206176	0.461516	nuclear factor of activated T cells 1 [Source:HGNC Symbol;Acc:HGNC:7775]	18	1	DNA binding	GO:0003677	4772
ENSG00000148331.12	ASB6	0.296839	3.70756	0.206387	0.461899	ankyrin repeat and SOCS box containing 6 [Source:HGNC Symbol;Acc:HGNC:17181]	9	-1	protein binding	GO:0005515	140459
ENSG00000225193.5	RPS12P26	-0.917517	1.12804	0.206433	0.46191	ribosomal protein S12 pseudogene 26 [Source:HGNC Symbol;Acc:HGNC:36320]	15	1			NA
ENSG00000242372.9	EIF6	0.195373	6.15198	0.206532	0.462042	eukaryotic translation initiation factor 6 [Source:HGNC Symbol;Acc:HGNC:6159]	20	-1	ribosome binding	GO:0043022	3692
ENSG00000146425.11	DYNLT1	0.212903	6.64254	0.206627	0.462164	dynein light chain Tctex-type 1 [Source:HGNC Symbol;Acc:HGNC:11697]	6	-1			6993
ENSG00000025800.14	KPNA6	0.241884	7.27892	0.206827	0.46252	karyopherin subunit alpha 6 [Source:HGNC Symbol;Acc:HGNC:6399]	1	1	protein binding	GO:0005515	23633
ENSG00000119397.19	CNTRL	0.300427	4.789	0.206998	0.462812	centriolin [Source:HGNC Symbol;Acc:HGNC:1858]	9	1			11064
ENSG00000165118.15	C9orf64	-0.166113	5.80572	0.20721	0.463194	chromosome 9 open reading frame 64 [Source:HGNC Symbol;Acc:HGNC:28144]	9	-1	protein binding	GO:0005515	84267
ENSG00000172331.12	BPGM	-0.338243	3.14058	0.207385	0.463343	bisphosphoglycerate mutase [Source:HGNC Symbol;Acc:HGNC:1093]	7	1	glycolytic process	GO:0006096	669
ENSG00000178149.17	DALRD3	-0.525533	3.30683	0.207425	0.463343	DALR anticodon binding domain containing 3 [Source:HGNC Symbol;Acc:HGNC:25536]	3	-1			55152
ENSG00000115884.11	SDC1	-0.562949	2.09727	0.207435	0.463343	syndecan 1 [Source:HGNC Symbol;Acc:HGNC:10658]	2	-1	membrane	GO:0016020	6382
ENSG00000267534.4	S1PR2	0.252037	5.74443	0.207439	0.463343	sphingosine-1-phosphate receptor 2 [Source:HGNC Symbol;Acc:HGNC:3169]	19	-1	integral component of membrane	GO:0016021	9294
ENSG00000144182.17	LIPT1	-0.56185	1.65786	0.2076	0.463611	lipoyltransferase 1 [Source:HGNC Symbol;Acc:HGNC:29569]	2	1	protein modification process	GO:0036211	51601
ENSG00000183878.16	UTY	-0.339734	3.53185	0.207677	0.463693	ubiquitously transcribed tetratricopeptide repeat containing, Y-linked [Source:HGNC Symbol;Acc:HGNC:12638]	Y	-1			7404
ENSG00000239559.2	RPL37P2	-0.240715	5.43812	0.207871	0.464034	ribosomal protein L37 pseudogene 2 [Source:HGNC Symbol;Acc:HGNC:17092]	11	-1			NA
ENSG00000203709.13	MIR29B2CHG	-0.418463	3.12054	0.208206	0.464601	MIR29B2 and MIR29C host gene [Source:HGNC Symbol;Acc:HGNC:32018]	1	-1	miRNA-mediated gene silencing	GO:0035195	NA
ENSG00000063177.13	RPL18	0.215741	8.65334	0.208206	0.464601	ribosomal protein L18 [Source:HGNC Symbol;Acc:HGNC:10310]	19	-1			6141
ENSG00000132341.12	RAN	0.224938	10.0933	0.208312	0.464746	RAN, member RAS oncogene family [Source:HGNC Symbol;Acc:HGNC:9846]	12	1	GTP binding	GO:0005525	5901
ENSG00000206573.11	THUMPD3-AS1	0.232085	4.91041	0.209008	0.466207	THUMPD3 antisense RNA 1 [Source:HGNC Symbol;Acc:HGNC:44478]	3	-1			440944
ENSG00000249992.2	TMEM158	-0.318942	9.18505	0.209327	0.466739	transmembrane protein 158 [Source:HGNC Symbol;Acc:HGNC:30293]	3	-1	membrane	GO:0016020	25907
ENSG00000131507.11	NDFIP1	-0.186691	6.97725	0.209342	0.466739	Nedd4 family interacting protein 1 [Source:HGNC Symbol;Acc:HGNC:17592]	5	1	metal ion transport	GO:0030001	80762
ENSG00000124767.7	GLO1	-0.148077	8.21797	0.209377	0.466739	glyoxalase I [Source:HGNC Symbol;Acc:HGNC:4323]	6	-1	metal ion binding	GO:0046872	2739
ENSG00000176155.21	CCDC57	0.484821	2.65974	0.20941	0.466739	coiled-coil domain containing 57 [Source:HGNC Symbol;Acc:HGNC:27564]	17	-1			284001
ENSG00000159882.13	ZNF230	0.505378	2.65132	0.209513	0.466876	zinc finger protein 230 [Source:HGNC Symbol;Acc:HGNC:13024]	19	1	regulation of transcription, DNA-templated	GO:0006355	7773
ENSG00000145012.14	LPP	0.209993	6.82371	0.209706	0.467146	LIM domain containing preferred translocation partner in lipoma [Source:HGNC Symbol;Acc:HGNC:6679]	3	1	cytosol	GO:0005829	4026
ENSG00000172954.14	LCLAT1	-0.342176	4.2471	0.209716	0.467146	lysocardiolipin acyltransferase 1 [Source:HGNC Symbol;Acc:HGNC:26756]	2	1	acyltransferase activity	GO:0016746	253558
ENSG00000136878.14	USP20	-0.52024	2.8445	0.209777	0.467192	ubiquitin specific peptidase 20 [Source:HGNC Symbol;Acc:HGNC:12619]	9	1			10868
ENSG00000132825.7	PPP1R3D	-0.31973	4.90574	0.209972	0.467502	protein phosphatase 1 regulatory subunit 3D [Source:HGNC Symbol;Acc:HGNC:9294]	20	-1	protein binding	GO:0005515	5509
ENSG00000158079.16	PTPDC1	-0.425628	2.27332	0.209998	0.467502	protein tyrosine phosphatase domain containing 1 [Source:HGNC Symbol;Acc:HGNC:30184]	9	1	phosphatase activity	GO:0016791	138639
ENSG00000008441.19	NFIX	-0.487946	2.06423	0.210046	0.467516	nuclear factor I X [Source:HGNC Symbol;Acc:HGNC:7788]	19	1	nucleus	GO:0005634	4784
ENSG00000151914.22	DST	0.27251	6.4373	0.210175	0.467713	dystonin [Source:HGNC Symbol;Acc:HGNC:1090]	6	-1	protein binding	GO:0005515	667
ENSG00000189195.15	BTBD8	-0.314169	2.55853	0.210425	0.468054	BTB domain containing 8 [Source:HGNC Symbol;Acc:HGNC:21019]	1	1			284697
ENSG00000113108.20	APBB3	-0.390123	3.508	0.210432	0.468054	amyloid beta precursor protein binding family B member 3 [Source:HGNC Symbol;Acc:HGNC:20708]	5	-1			10307
ENSG00000049089.15	COL9A2	-0.290382	5.04632	0.210452	0.468054	collagen type IX alpha 2 chain [Source:HGNC Symbol;Acc:HGNC:2218]	1	-1	extracellular region	GO:0005576	1298
ENSG00000138600.11	SPPL2A	0.204452	8.05459	0.210519	0.468112	signal peptide peptidase like 2A [Source:HGNC Symbol;Acc:HGNC:30227]	15	-1	integral component of membrane	GO:0016021	84888
ENSG00000115828.17	QPCT	0.215519	5.0501	0.210637	0.468272	glutaminyl-peptide cyclotransferase [Source:HGNC Symbol;Acc:HGNC:9753]	2	1	transferase activity	GO:0016740	25797
ENSG00000069966.19	GNB5	-0.488644	3.1889	0.210673	0.468272	G protein subunit beta 5 [Source:HGNC Symbol;Acc:HGNC:4401]	15	-1	protein binding	GO:0005515	10681
ENSG00000152749.8	GPR180	-0.254822	3.82962	0.210774	0.468405	G protein-coupled receptor 180 [Source:HGNC Symbol;Acc:HGNC:28899]	13	1	G protein-coupled receptor signaling pathway	GO:0007186	160897
ENSG00000167508.12	MVD	0.324697	3.94074	0.210902	0.468537	mevalonate diphosphate decarboxylase [Source:HGNC Symbol;Acc:HGNC:7529]	16	-1			4597
ENSG00000013563.14	DNASE1L1	-0.446634	2.88251	0.210916	0.468537	deoxyribonuclease 1 like 1 [Source:HGNC Symbol;Acc:HGNC:2957]	X	-1	catalytic activity	GO:0003824	1774
ENSG00000176124.15	DLEU1	-0.331126	3.22352	0.211084	0.46882	deleted in lymphocytic leukemia 1 [Source:HGNC Symbol;Acc:HGNC:13747]	13	1			10301
ENSG00000123810.9	B9D2	0.277379	4.17186	0.211181	0.468944	B9 domain containing 2 [Source:HGNC Symbol;Acc:HGNC:28636]	19	-1	nucleus	GO:0005634	80776
ENSG00000185085.2	INTS5	-0.250375	4.85813	0.211259	0.469026	integrator complex subunit 5 [Source:HGNC Symbol;Acc:HGNC:29352]	11	-1	nucleus	GO:0005634	80789
ENSG00000117410.14	ATP6V0B	0.133222	9.77162	0.211331	0.469093	ATPase H+ transporting V0 subunit b [Source:HGNC Symbol;Acc:HGNC:861]	1	1	proton transmembrane transporter activity	GO:0015078	533
ENSG00000164169.13	PRMT9	-0.326067	3.99848	0.211373	0.469096	protein arginine methyltransferase 9 [Source:HGNC Symbol;Acc:HGNC:25099]	4	-1	protein binding	GO:0005515	90826
ENSG00000143702.16	CEP170	0.387715	3.65427	0.211551	0.469188	centrosomal protein 170 [Source:HGNC Symbol;Acc:HGNC:28920]	1	-1	protein binding	GO:0005515	9859
ENSG00000107815.10	TWNK	0.273122	3.68644	0.211587	0.469188	twinkle mtDNA helicase [Source:HGNC Symbol;Acc:HGNC:1160]	10	1	ATP binding	GO:0005524	56652
ENSG00000109118.14	PHF12	-0.264111	3.7705	0.211604	0.469188	PHD finger protein 12 [Source:HGNC Symbol;Acc:HGNC:20816]	17	-1	protein binding	GO:0005515	57649
ENSG00000176783.15	RUFY1	-0.330879	3.35472	0.211631	0.469188	RUN and FYVE domain containing 1 [Source:HGNC Symbol;Acc:HGNC:19760]	5	1	metal ion binding	GO:0046872	80230
ENSG00000138767.14	CNOT6L	-0.238581	5.88111	0.211672	0.469188	CCR4-NOT transcription complex subunit 6 like [Source:HGNC Symbol;Acc:HGNC:18042]	4	-1	protein binding	GO:0005515	246175
ENSG00000178623.13	GPR35	0.336601	3.03262	0.211742	0.469188	G protein-coupled receptor 35 [Source:HGNC Symbol;Acc:HGNC:4492]	2	1	integral component of membrane	GO:0016021	2859
ENSG00000122574.12	WIPF3	-0.99877	1.3346	0.211757	0.469188	WAS/WASL interacting protein family member 3 [Source:HGNC Symbol;Acc:HGNC:22004]	7	1	actin binding	GO:0003779	644150
ENSG00000204370.13	SDHD	-0.395876	5.59035	0.211799	0.469188	succinate dehydrogenase complex subunit D [Source:HGNC Symbol;Acc:HGNC:10683]	11	1	membrane	GO:0016020	6392
ENSG00000102595.21	UGGT2	0.219321	4.42529	0.211825	0.469188	UDP-glucose glycoprotein glucosyltransferase 2 [Source:HGNC Symbol;Acc:HGNC:15664]	13	-1	protein glycosylation	GO:0006486	55757
ENSG00000055130.18	CUL1	0.216048	5.67377	0.211856	0.469188	cullin 1 [Source:HGNC Symbol;Acc:HGNC:2551]	7	1	ubiquitin-dependent protein catabolic process	GO:0006511	8454
ENSG00000275180.2		0.519464	2.31833	0.211868	0.469188	novel transcript	12	1			NA
ENSG00000134077.16	THUMPD3	-0.178601	5.92881	0.211921	0.469215	THUMP domain containing 3 [Source:HGNC Symbol;Acc:HGNC:24493]	3	1			25917
ENSG00000167994.13	RAB3IL1	-0.652249	1.45128	0.212058	0.469428	RAB3A interacting protein like 1 [Source:HGNC Symbol;Acc:HGNC:9780]	11	-1	protein transport	GO:0015031	5866
ENSG00000119203.14	CPSF3	0.209668	5.09126	0.212463	0.4701	cleavage and polyadenylation specific factor 3 [Source:HGNC Symbol;Acc:HGNC:2326]	2	1			51692
ENSG00000125656.11	CLPP	0.28064	5.26617	0.212485	0.4701	caseinolytic mitochondrial matrix peptidase proteolytic subunit [Source:HGNC Symbol;Acc:HGNC:2084]	19	1	proteolysis	GO:0006508	8192
ENSG00000104872.11	PIH1D1	-0.186072	5.69006	0.212498	0.4701	PIH1 domain containing 1 [Source:HGNC Symbol;Acc:HGNC:26075]	19	-1			55011
ENSG00000116750.14	UCHL5	-0.247559	7.18294	0.212527	0.4701	ubiquitin C-terminal hydrolase L5 [Source:HGNC Symbol;Acc:HGNC:19678]	1	-1	ubiquitin-dependent protein catabolic process	GO:0006511	51377
ENSG00000173141.5	MRPL57	-0.232934	5.70304	0.212669	0.470323	mitochondrial ribosomal protein L57 [Source:HGNC Symbol;Acc:HGNC:14514]	13	1	mitochondrial ribosome	GO:0005761	78988
ENSG00000119509.13	INVS	-0.358485	3.06656	0.212724	0.470354	inversin [Source:HGNC Symbol;Acc:HGNC:17870]	9	1	protein binding	GO:0005515	27130
ENSG00000143093.15	STRIP1	0.160776	7.00664	0.212944	0.470748	striatin interacting protein 1 [Source:HGNC Symbol;Acc:HGNC:25916]	1	1	nucleus	GO:0005634	85369
ENSG00000256683.7	ZNF350	-0.383601	3.63986	0.213102	0.471007	zinc finger protein 350 [Source:HGNC Symbol;Acc:HGNC:16656]	19	-1	regulation of transcription, DNA-templated	GO:0006355	59348
ENSG00000038274.18	MAT2B	-0.164469	6.93584	0.213296	0.471336	methionine adenosyltransferase 2B [Source:HGNC Symbol;Acc:HGNC:6905]	5	1	nucleus	GO:0005634	27430
ENSG00000168092.14	PAFAH1B2	0.153436	8.19512	0.213334	0.471336	platelet activating factor acetylhydrolase 1b catalytic subunit 2 [Source:HGNC Symbol;Acc:HGNC:8575]	11	1	cytoplasm	GO:0005737	5049
ENSG00000182809.11	CRIP2	0.770383	1.68659	0.213538	0.471696	cysteine rich protein 2 [Source:HGNC Symbol;Acc:HGNC:2361]	14	1	metal ion binding	GO:0046872	1397
ENSG00000115661.14	STK16	-0.207515	4.73452	0.213641	0.471752	serine/threonine kinase 16 [Source:HGNC Symbol;Acc:HGNC:11394]	2	1	ATP binding	GO:0005524	8576
ENSG00000196591.12	HDAC2	0.161763	7.59091	0.213646	0.471752	histone deacetylase 2 [Source:HGNC Symbol;Acc:HGNC:4853]	6	-1	protein binding	GO:0005515	3066
ENSG00000237945.9	LINC00649	-0.250151	5.1997	0.213705	0.471763	long intergenic non-protein coding RNA 649 [Source:HGNC Symbol;Acc:HGNC:44305]	21	1			100506334
ENSG00000140471.17	LINS1	0.240518	4.12022	0.213734	0.471763	lines homolog 1 [Source:HGNC Symbol;Acc:HGNC:30922]	15	-1			55180
ENSG00000109586.12	GALNT7	-0.193018	5.53726	0.214012	0.472087	polypeptide N-acetylgalactosaminyltransferase 7 [Source:HGNC Symbol;Acc:HGNC:4129]	4	1	membrane	GO:0016020	51809
ENSG00000213066.13	NA	0.247158	4.58765	0.21406	0.472087	NA	NA	NA	NA	NA	NA
ENSG00000114315.4	HES1	-0.257764	5.15992	0.214078	0.472087	hes family bHLH transcription factor 1 [Source:HGNC Symbol;Acc:HGNC:5192]	3	1	DNA binding	GO:0003677	3280
ENSG00000239470.3		-0.497955	2.63566	0.214081	0.472087	ribosomal protein L21 (RPL21) pseudogene	11	1			NA
ENSG00000128918.15	ALDH1A2	-0.311055	5.03144	0.214088	0.472087	aldehyde dehydrogenase 1 family member A2 [Source:HGNC Symbol;Acc:HGNC:15472]	15	-1	oxidoreductase activity	GO:0016491	8854
ENSG00000122085.17	MTERF4	-0.221966	4.59043	0.214245	0.472341	mitochondrial transcription termination factor 4 [Source:HGNC Symbol;Acc:HGNC:28785]	2	-1			130916
ENSG00000188766.13	SPRED3	0.523989	1.59337	0.214359	0.472502	sprouty related EVH1 domain containing 3 [Source:HGNC Symbol;Acc:HGNC:31041]	19	1	membrane	GO:0016020	399473
ENSG00000008394.13	MGST1	0.168723	7.00859	0.214432	0.472573	microsomal glutathione S-transferase 1 [Source:HGNC Symbol;Acc:HGNC:7061]	12	1	membrane	GO:0016020	4257
ENSG00000167186.11	COQ7	-0.237107	4.01391	0.214496	0.472621	coenzyme Q7, hydroxylase [Source:HGNC Symbol;Acc:HGNC:2244]	16	1	monooxygenase activity	GO:0004497	10229
ENSG00000156983.17	BRPF1	0.182629	6.02592	0.214575	0.472686	bromodomain and PHD finger containing 1 [Source:HGNC Symbol;Acc:HGNC:14255]	3	1	protein binding	GO:0005515	7862
ENSG00000055950.17	MRPL43	-0.237471	4.48708	0.214609	0.472686	mitochondrial ribosomal protein L43 [Source:HGNC Symbol;Acc:HGNC:14517]	10	-1	mitochondrion	GO:0005739	84545
ENSG00000213585.11	VDAC1	0.121037	8.30998	0.214714	0.472792	voltage dependent anion channel 1 [Source:HGNC Symbol;Acc:HGNC:12669]	5	-1	transmembrane transport	GO:0055085	7416
ENSG00000075240.17	GRAMD4	-0.348054	5.14586	0.214746	0.472792	GRAM domain containing 4 [Source:HGNC Symbol;Acc:HGNC:29113]	22	1	apoptotic process	GO:0006915	23151
ENSG00000084444.14	FAM234B	-0.318147	3.48781	0.214781	0.472792	family with sequence similarity 234 member B [Source:HGNC Symbol;Acc:HGNC:29288]	12	1	cytoplasm	GO:0005737	57613
ENSG00000157456.8	CCNB2	-0.689198	2.69071	0.214964	0.473103	cyclin B2 [Source:HGNC Symbol;Acc:HGNC:1580]	15	1	cytosol	GO:0005829	9133
ENSG00000188938.17	FAM120AOS	0.172903	7.08935	0.215023	0.473119	family with sequence similarity 120A opposite strand [Source:HGNC Symbol;Acc:HGNC:23389]	9	-1			158293
ENSG00000101247.18	NDUFAF5	0.645631	1.82222	0.215054	0.473119	NADH:ubiquinone oxidoreductase complex assembly factor 5 [Source:HGNC Symbol;Acc:HGNC:15899]	20	1	methyltransferase activity	GO:0008168	79133
ENSG00000129460.17	NGDN	0.14278	6.43757	0.215133	0.473153	neuroguidin [Source:HGNC Symbol;Acc:HGNC:20271]	14	1			25983
ENSG00000160917.15	CPSF4	0.203332	5.03015	0.215153	0.473153	cleavage and polyadenylation specific factor 4 [Source:HGNC Symbol;Acc:HGNC:2327]	7	1	zinc ion binding	GO:0008270	10898
ENSG00000159423.17	ALDH4A1	-0.385221	2.55563	0.215302	0.473303	aldehyde dehydrogenase 4 family member A1 [Source:HGNC Symbol;Acc:HGNC:406]	1	-1	oxidoreductase activity	GO:0016491	8659
ENSG00000287538.1		0.937056	0.281855	0.215304	0.473303	novel transcript	11	1			NA
ENSG00000141542.11	RAB40B	-0.519439	3.22251	0.2154	0.473423	RAB40B, member RAS oncogene family [Source:HGNC Symbol;Acc:HGNC:18284]	17	-1	GTP binding	GO:0005525	10966
ENSG00000010165.20	METTL13	-0.210411	4.83596	0.215451	0.473435	methyltransferase 13, eEF1A lysine and N-terminal methyltransferase [Source:HGNC Symbol;Acc:HGNC:24248]	1	1	methyltransferase activity	GO:0008168	51603
ENSG00000110768.12	GTF2H1	0.417827	2.71363	0.215489	0.473435	general transcription factor IIH subunit 1 [Source:HGNC Symbol;Acc:HGNC:4655]	11	1	nucleus	GO:0005634	2965
ENSG00000104897.10	SF3A2	-0.421125	2.26186	0.215646	0.473689	splicing factor 3a subunit 2 [Source:HGNC Symbol;Acc:HGNC:10766]	19	1	zinc ion binding	GO:0008270	8175
ENSG00000006576.17	PHTF2	0.225959	5.28225	0.215939	0.474241	putative homeodomain transcription factor 2 [Source:HGNC Symbol;Acc:HGNC:13411]	7	1	membrane	GO:0016020	57157
ENSG00000115827.14	DCAF17	0.268869	3.7329	0.216182	0.474409	DDB1 and CUL4 associated factor 17 [Source:HGNC Symbol;Acc:HGNC:25784]	2	1			80067
ENSG00000179630.11	LACC1	0.354735	8.36326	0.216196	0.474409	laccase domain containing 1 [Source:HGNC Symbol;Acc:HGNC:26789]	13	1	nucleus	GO:0005634	144811
ENSG00000236753.7	MKLN1-AS	0.277503	3.23483	0.216365	0.474409	MKLN1 antisense RNA [Source:HGNC Symbol;Acc:HGNC:40374]	7	-1			100506881
ENSG00000124782.21	RREB1	-0.235989	4.58938	0.216378	0.474409	ras responsive element binding protein 1 [Source:HGNC Symbol;Acc:HGNC:10449]	6	1	nucleus	GO:0005634	6239
ENSG00000152270.9	PDE3B	-0.210333	5.59775	0.216386	0.474409	phosphodiesterase 3B [Source:HGNC Symbol;Acc:HGNC:8779]	11	1	signal transduction	GO:0007165	5140
ENSG00000130520.11	LSM4	-0.256921	6.16226	0.216422	0.474409	LSM4 homolog, U6 small nuclear RNA and mRNA degradation associated [Source:HGNC Symbol;Acc:HGNC:17259]	19	-1	nucleus	GO:0005634	25804
ENSG00000027075.17	PRKCH	0.470217	3.53295	0.216439	0.474409	protein kinase C eta [Source:HGNC Symbol;Acc:HGNC:9403]	14	1	ATP binding	GO:0005524	5583
ENSG00000241431.1	RPL37P6	-0.346526	4.4551	0.216466	0.474409	ribosomal protein L37 pseudogene 6 [Source:HGNC Symbol;Acc:HGNC:31080]	8	1			NA
ENSG00000196453.8	ZNF777	-0.420455	3.07473	0.216614	0.474409	zinc finger protein 777 [Source:HGNC Symbol;Acc:HGNC:22213]	7	-1	regulation of transcription, DNA-templated	GO:0006355	27153
ENSG00000092969.12	TGFB2	0.56983	1.93557	0.216623	0.474409	transforming growth factor beta 2 [Source:HGNC Symbol;Acc:HGNC:11768]	1	1	growth factor activity	GO:0008083	7042
ENSG00000129351.18	ILF3	0.135532	7.94855	0.216691	0.474409	interleukin enhancer binding factor 3 [Source:HGNC Symbol;Acc:HGNC:6038]	19	1			3609
ENSG00000267121.6	FMNL1-DT	0.607026	2.713	0.216693	0.474409	FMNL1 divergent transcript [Source:HGNC Symbol;Acc:HGNC:55311]	17	-1			339192
ENSG00000126749.17	EMG1	0.305378	4.29214	0.216694	0.474409	EMG1 N1-specific pseudouridine methyltransferase [Source:HGNC Symbol;Acc:HGNC:16912]	12	1			10436
ENSG00000100726.15	TELO2	-0.521581	2.1669	0.216706	0.474409	telomere maintenance 2 [Source:HGNC Symbol;Acc:HGNC:29099]	16	1			9894
ENSG00000177674.16	AGTRAP	-0.30966	3.25229	0.216708	0.474409	angiotensin II receptor associated protein [Source:HGNC Symbol;Acc:HGNC:13539]	1	1	membrane	GO:0016020	57085
ENSG00000165752.17	STK32C	-0.2974	2.83897	0.216709	0.474409	serine/threonine kinase 32C [Source:HGNC Symbol;Acc:HGNC:21332]	10	-1			282974
ENSG00000102879.17	CORO1A	-0.586771	3.27131	0.21678	0.474409	coronin 1A [Source:HGNC Symbol;Acc:HGNC:2252]	16	1	protein binding	GO:0005515	11151
ENSG00000145817.17	YIPF5	-0.230504	6.70525	0.216828	0.474409	Yip1 domain family member 5 [Source:HGNC Symbol;Acc:HGNC:24877]	5	-1	membrane	GO:0016020	81555
ENSG00000232956.10	SNHG15	0.488822	4.47164	0.216842	0.474409	small nucleolar RNA host gene 15 [Source:HGNC Symbol;Acc:HGNC:27797]	7	-1	RNA processing	GO:0006396	285958
ENSG00000111684.11	LPCAT3	-0.37016	2.67748	0.216848	0.474409	lysophosphatidylcholine acyltransferase 3 [Source:HGNC Symbol;Acc:HGNC:30244]	12	-1	membrane	GO:0016020	10162
ENSG00000163975.14	MELTF	-0.686675	6.08468	0.216959	0.474486	melanotransferrin [Source:HGNC Symbol;Acc:HGNC:7037]	3	-1			4241
ENSG00000122642.11	FKBP9	-0.316969	3.14124	0.216972	0.474486	FKBP prolyl isomerase 9 [Source:HGNC Symbol;Acc:HGNC:3725]	7	1	calcium ion binding	GO:0005509	11328
ENSG00000120137.7	PANK3	0.170902	7.52465	0.217008	0.474486	pantothenate kinase 3 [Source:HGNC Symbol;Acc:HGNC:19365]	5	-1	ATP binding	GO:0005524	79646
ENSG00000106665.16	CLIP2	0.283798	3.60203	0.217091	0.474558	CAP-Gly domain containing linker protein 2 [Source:HGNC Symbol;Acc:HGNC:2586]	7	1	cytoplasm	GO:0005737	7461
ENSG00000177000.13	MTHFR	0.184567	5.89593	0.217222	0.474558	methylenetetrahydrofolate reductase [Source:HGNC Symbol;Acc:HGNC:7436]	1	-1	methylenetetrahydrofolate reductase (NAD(P)H) activity	GO:0004489	4524
ENSG00000082701.17	GSK3B	0.162702	6.30774	0.217274	0.474558	glycogen synthase kinase 3 beta [Source:HGNC Symbol;Acc:HGNC:4617]	3	-1	ATP binding	GO:0005524	2932
ENSG00000125818.18	PSMF1	-0.247192	4.92688	0.217275	0.474558	proteasome inhibitor subunit 1 [Source:HGNC Symbol;Acc:HGNC:9571]	20	1	cytoplasm	GO:0005737	9491
ENSG00000134824.14	FADS2	-0.462579	4.53029	0.217287	0.474558	fatty acid desaturase 2 [Source:HGNC Symbol;Acc:HGNC:3575]	11	1			9415
ENSG00000138385.16	SSB	0.143768	7.77648	0.21729	0.474558	small RNA binding exonuclease protection factor La [Source:HGNC Symbol;Acc:HGNC:11316]	2	1	RNA binding	GO:0003723	6741
ENSG00000026652.15	AGPAT4	-0.2425	6.05802	0.217343	0.474581	1-acylglycerol-3-phosphate O-acyltransferase 4 [Source:HGNC Symbol;Acc:HGNC:20885]	6	-1	acyltransferase activity	GO:0016746	56895
ENSG00000171723.16	GPHN	-0.301792	3.02565	0.217606	0.475065	gephyrin [Source:HGNC Symbol;Acc:HGNC:15465]	14	1	Mo-molybdopterin cofactor biosynthetic process	GO:0006777	10243
ENSG00000147789.16	ZNF7	-0.373154	2.91803	0.217912	0.475601	zinc finger protein 7 [Source:HGNC Symbol;Acc:HGNC:13139]	8	1			7553
ENSG00000149115.14	TNKS1BP1	0.288411	5.05317	0.217935	0.475601	tankyrase 1 binding protein 1 [Source:HGNC Symbol;Acc:HGNC:19081]	11	-1			85456
ENSG00000189190.11	ZNF600	-0.51891	2.27479	0.218051	0.475762	zinc finger protein 600 [Source:HGNC Symbol;Acc:HGNC:30951]	19	-1	regulation of transcription, DNA-templated	GO:0006355	162966
ENSG00000157823.17	AP3S2	-0.358453	3.46069	0.218162	0.475914	adaptor related protein complex 3 subunit sigma 2 [Source:HGNC Symbol;Acc:HGNC:571]	15	-1	intracellular protein transport	GO:0006886	10239
