## Supplementary material for "The balance between antiviral and antibacterial responses during *M. tuberculosis* infection is regulated by the ubiquitin ligase CBL": Table S1 (part 10 of 12)

### Sheet: Con TB v Con mock DEG (continued)
Gene.stable.ID.version	Gene.name	logFC	AveExpr	P.Value	adj.P.Val	Gene.description	Chromosome.scaffold.name	Strand	GO.term.name	GO.term.accession	NCBI.gene..formerly.Entrezgene..ID
ENSG00000183576.13	SETD3	-0.15925	6.56252	0.21822	0.47595	SET domain containing 3, actin histidine methyltransferase [Source:HGNC Symbol;Acc:HGNC:20493]	14	-1	protein binding	GO:0005515	84193
ENSG00000062650.20	WAPL	0.147609	6.70467	0.218347	0.476065	WAPL cohesin release factor [Source:HGNC Symbol;Acc:HGNC:23293]	10	-1			23063
ENSG00000164919.11	COX6C	0.221588	9.3651	0.218356	0.476065	cytochrome c oxidase subunit 6C [Source:HGNC Symbol;Acc:HGNC:2285]	8	-1	membrane	GO:0016020	1345
ENSG00000164889.15	SLC4A2	0.204286	5.0432	0.218488	0.476259	solute carrier family 4 member 2 [Source:HGNC Symbol;Acc:HGNC:11028]	7	1	membrane	GO:0016020	6522
ENSG00000128564.8	VGF	-0.466912	1.49185	0.218733	0.476628	VGF nerve growth factor inducible [Source:HGNC Symbol;Acc:HGNC:12684]	7	-1	Golgi apparatus	GO:0005794	7425
ENSG00000197265.9	GTF2E2	0.19485	6.2469	0.21874	0.476628	general transcription factor IIE subunit 2 [Source:HGNC Symbol;Acc:HGNC:4651]	8	-1	transcription initiation from RNA polymerase II promoter	GO:0006367	2961
ENSG00000273014.1		0.435789	2.09702	0.218841	0.476756	novel transcript	7	1			NA
ENSG00000151704.16	KCNJ1	-0.523186	1.75884	0.218944	0.47689	potassium inwardly rectifying channel subfamily J member 1 [Source:HGNC Symbol;Acc:HGNC:6255]	11	-1	membrane	GO:0016020	3758
ENSG00000134440.12	NARS1	-0.132514	8.43912	0.218995	0.47691	asparaginyl-tRNA synthetase 1 [Source:HGNC Symbol;Acc:HGNC:7643]	18	-1	ATP binding	GO:0005524	4677
ENSG00000162927.14	PUS10	-0.567292	2.76611	0.21915	0.477155	pseudouridine synthase 10 [Source:HGNC Symbol;Acc:HGNC:26505]	2	-1			150962
ENSG00000197302.11	KRBOX5	0.163725	5.57364	0.219356	0.477345	KRAB box domain containing 5 [Source:HGNC Symbol;Acc:HGNC:26987]	16	1			124411
ENSG00000120798.17	NR2C1	-0.301751	3.37195	0.21936	0.477345	nuclear receptor subfamily 2 group C member 1 [Source:HGNC Symbol;Acc:HGNC:7971]	12	-1	zinc ion binding	GO:0008270	7181
ENSG00000128708.13	HAT1	-0.215653	5.52992	0.219397	0.477345	histone acetyltransferase 1 [Source:HGNC Symbol;Acc:HGNC:4821]	2	1			8520
ENSG00000070882.13	OSBPL3	-0.509748	3.55433	0.219445	0.477345	oxysterol binding protein like 3 [Source:HGNC Symbol;Acc:HGNC:16370]	7	-1	lipid binding	GO:0008289	26031
ENSG00000198113.3	TOR4A	0.188317	6.45773	0.219462	0.477345	torsin family 4 member A [Source:HGNC Symbol;Acc:HGNC:25981]	9	1	ATP binding	GO:0005524	54863
ENSG00000271270.8	TMCC1-DT	-0.442885	2.8609	0.219516	0.477345	TMCC1 divergent transcript [Source:HGNC Symbol;Acc:HGNC:49060]	3	1			100507032
ENSG00000104973.19	MED25	0.343192	3.83431	0.21953	0.477345	mediator complex subunit 25 [Source:HGNC Symbol;Acc:HGNC:28845]	19	1			81857
ENSG00000006756.16	ARSD	-0.181332	6.15562	0.219735	0.477634	arylsulfatase D [Source:HGNC Symbol;Acc:HGNC:717]	X	-1	sulfuric ester hydrolase activity	GO:0008484	414
ENSG00000130717.13	UCK1	-0.251157	3.9596	0.219747	0.477634	uridine-cytidine kinase 1 [Source:HGNC Symbol;Acc:HGNC:14859]	9	-1	ATP binding	GO:0005524	83549
ENSG00000139800.9	ZIC5	0.276793	3.5519	0.219844	0.477754	Zic family member 5 [Source:HGNC Symbol;Acc:HGNC:20322]	13	-1	nucleus	GO:0005634	85416
ENSG00000126775.9	ATG14	0.248318	4.63818	0.220014	0.47803	autophagy related 14 [Source:HGNC Symbol;Acc:HGNC:19962]	14	-1	cytoplasm	GO:0005737	22863
ENSG00000125386.16	FAM193A	0.210097	5.07311	0.220055	0.47803	family with sequence similarity 193 member A [Source:HGNC Symbol;Acc:HGNC:16822]	4	1			8603
ENSG00000155158.20	TTC39B	-0.180074	6.7728	0.22024	0.478341	tetratricopeptide repeat domain 39B [Source:HGNC Symbol;Acc:HGNC:23704]	9	-1	protein binding	GO:0005515	158219
ENSG00000085788.14	DDHD2	-0.281306	4.9787	0.22031	0.478374	DDHD domain containing 2 [Source:HGNC Symbol;Acc:HGNC:29106]	8	1			23259
ENSG00000012817.16	KDM5D	-0.35623	3.05121	0.220345	0.478374	lysine demethylase 5D [Source:HGNC Symbol;Acc:HGNC:11115]	Y	-1			8284
ENSG00000142676.14	RPL11	0.178605	9.33306	0.220511	0.478374	ribosomal protein L11 [Source:HGNC Symbol;Acc:HGNC:10301]	1	1	structural constituent of ribosome	GO:0003735	6135
ENSG00000100852.14	ARHGAP5	0.434294	2.65125	0.220527	0.478374	Rho GTPase activating protein 5 [Source:HGNC Symbol;Acc:HGNC:675]	14	1			394
ENSG00000090924.15	PLEKHG2	-0.338567	3.74728	0.22056	0.478374	pleckstrin homology and RhoGEF domain containing G2 [Source:HGNC Symbol;Acc:HGNC:29515]	19	1	guanyl-nucleotide exchange factor activity	GO:0005085	64857
ENSG00000085415.16	SEH1L	0.147057	7.36512	0.220561	0.478374	SEH1 like nucleoporin [Source:HGNC Symbol;Acc:HGNC:30379]	18	1	protein binding	GO:0005515	81929
ENSG00000136874.11	STX17	0.230938	5.64517	0.220582	0.478374	syntaxin 17 [Source:HGNC Symbol;Acc:HGNC:11432]	9	1	membrane	GO:0016020	55014
ENSG00000133101.10	CCNA1	0.823523	1.0629	0.220591	0.478374	cyclin A1 [Source:HGNC Symbol;Acc:HGNC:1577]	13	1	nucleus	GO:0005634	8900
ENSG00000178764.8	ZHX2	0.745607	1.41537	0.221038	0.479157	zinc fingers and homeoboxes 2 [Source:HGNC Symbol;Acc:HGNC:18513]	8	1	DNA binding	GO:0003677	22882
ENSG00000100104.13	SRRD	-0.214529	4.53521	0.22105	0.479157	SRR1 domain containing [Source:HGNC Symbol;Acc:HGNC:33910]	22	1	cytoplasm	GO:0005737	402055
ENSG00000185010.15	F8	0.273087	4.94245	0.221078	0.479157	coagulation factor VIII [Source:HGNC Symbol;Acc:HGNC:3546]	X	-1	metal ion binding	GO:0046872	2157
ENSG00000169599.13	NFU1	-0.291569	5.05424	0.221229	0.479392	NFU1 iron-sulfur cluster scaffold [Source:HGNC Symbol;Acc:HGNC:16287]	2	-1	iron-sulfur cluster binding	GO:0051536	27247
ENSG00000169252.6	ADRB2	-0.517514	3.29857	0.221282	0.479415	adrenoceptor beta 2 [Source:HGNC Symbol;Acc:HGNC:286]	5	1	integral component of membrane	GO:0016021	154
ENSG00000101596.17	SMCHD1	0.207503	7.12544	0.221418	0.47962	structural maintenance of chromosomes flexible hinge domain containing 1 [Source:HGNC Symbol;Acc:HGNC:29090]	18	1	protein binding	GO:0005515	23347
ENSG00000164291.17	ARSK	-0.359828	2.97837	0.221615	0.479955	arylsulfatase family member K [Source:HGNC Symbol;Acc:HGNC:25239]	5	1	sulfuric ester hydrolase activity	GO:0008484	153642
ENSG00000052802.13	MSMO1	0.221882	8.60046	0.221729	0.480111	methylsterol monooxygenase 1 [Source:HGNC Symbol;Acc:HGNC:10545]	4	1	oxidoreductase activity	GO:0016491	6307
ENSG00000189362.12	NEMP2	0.416427	1.91687	0.22189	0.480368	nuclear envelope integral membrane protein 2 [Source:HGNC Symbol;Acc:HGNC:33700]	2	-1	nucleus	GO:0005634	100131211
ENSG00000133858.17	ZFC3H1	0.349448	5.51856	0.221966	0.480442	zinc finger C3H1-type containing [Source:HGNC Symbol;Acc:HGNC:28328]	12	-1	nucleus	GO:0005634	196441
ENSG00000167487.12	KLHL26	-0.230014	4.44127	0.222114	0.480523	kelch like family member 26 [Source:HGNC Symbol;Acc:HGNC:25623]	19	1	protein binding	GO:0005515	55295
ENSG00000183161.6	FANCF	-0.455424	2.66127	0.222144	0.480523	FA complementation group F [Source:HGNC Symbol;Acc:HGNC:3587]	11	-1	interstrand cross-link repair	GO:0036297	2188
ENSG00000137574.11	TGS1	0.142551	6.31053	0.222174	0.480523	trimethylguanosine synthase 1 [Source:HGNC Symbol;Acc:HGNC:17843]	8	1	methyltransferase activity	GO:0008168	96764
ENSG00000289507.1		-0.589266	3.4013	0.222179	0.480523	novel transcript	3	1			NA
ENSG00000107854.6	TNKS2	-0.183518	5.00727	0.222214	0.480523	tankyrase 2 [Source:HGNC Symbol;Acc:HGNC:15677]	10	1	protein binding	GO:0005515	80351
ENSG00000146410.12	MTFR2	-0.459995	2.6183	0.222294	0.480604	mitochondrial fission regulator 2 [Source:HGNC Symbol;Acc:HGNC:21115]	6	-1	mitochondrion	GO:0005739	113115
ENSG00000055732.13	MCOLN3	0.408399	3.16063	0.222378	0.480694	mucolipin TRP cation channel 3 [Source:HGNC Symbol;Acc:HGNC:13358]	1	-1	membrane	GO:0016020	55283
ENSG00000189159.16	JPT1	-0.318749	4.85522	0.222466	0.480792	Jupiter microtubule associated homolog 1 [Source:HGNC Symbol;Acc:HGNC:14569]	17	-1	nucleus	GO:0005634	51155
ENSG00000262879.7		-0.294583	3.69302	0.222622	0.481038	novel transcript	17	-1			NA
ENSG00000151923.18	TIAL1	-0.133944	6.50507	0.222839	0.481416	TIA1 cytotoxic granule associated RNA binding protein like 1 [Source:HGNC Symbol;Acc:HGNC:11804]	10	-1	RNA binding	GO:0003723	7073
ENSG00000135913.11	USP37	0.215352	5.11213	0.223235	0.482181	ubiquitin specific peptidase 37 [Source:HGNC Symbol;Acc:HGNC:20063]	2	-1	ubiquitin-dependent protein catabolic process	GO:0006511	57695
ENSG00000163191.6	S100A11	0.153578	9.17241	0.223327	0.482287	S100 calcium binding protein A11 [Source:HGNC Symbol;Acc:HGNC:10488]	1	-1	calcium ion binding	GO:0005509	6282
ENSG00000250771.2	NA	0.8261	2.29466	0.223522	0.482528	NA	NA	NA	NA	NA	NA
ENSG00000083168.11	KAT6A	0.142228	7.60341	0.223544	0.482528	lysine acetyltransferase 6A [Source:HGNC Symbol;Acc:HGNC:13013]	8	-1	DNA binding	GO:0003677	7994
ENSG00000227706.4		-0.248427	8.37862	0.223613	0.482528	novel transcript	6	-1			NA
ENSG00000257704.4	INAFM1	0.356852	2.93327	0.223615	0.482528	InaF motif containing 1 [Source:HGNC Symbol;Acc:HGNC:27406]	19	1	membrane	GO:0016020	255783
ENSG00000127081.14	ZNF484	-0.505166	1.83518	0.22365	0.482528	zinc finger protein 484 [Source:HGNC Symbol;Acc:HGNC:23385]	9	-1	regulation of transcription, DNA-templated	GO:0006355	83744
ENSG00000158864.13	NDUFS2	-0.144885	8.3191	0.223731	0.482612	NADH:ubiquinone oxidoreductase core subunit S2 [Source:HGNC Symbol;Acc:HGNC:7708]	1	1			4720
ENSG00000138050.15	THUMPD2	-0.2169	4.71037	0.223776	0.482618	THUMP domain containing 2 [Source:HGNC Symbol;Acc:HGNC:14890]	2	-1			80745
ENSG00000096092.6	TMEM14A	-0.206632	5.54455	0.224022	0.483057	transmembrane protein 14A [Source:HGNC Symbol;Acc:HGNC:21076]	6	1	membrane	GO:0016020	28978
ENSG00000054219.11	LY75	-0.322143	4.31891	0.224149	0.483238	lymphocyte antigen 75 [Source:HGNC Symbol;Acc:HGNC:6729]	2	-1	membrane	GO:0016020	4065
ENSG00000000457.14	SCYL3	-0.220382	3.9844	0.224375	0.483553	SCY1 like pseudokinase 3 [Source:HGNC Symbol;Acc:HGNC:19285]	1	-1	ATP binding	GO:0005524	57147
ENSG00000138376.11	BARD1	-0.285458	5.25169	0.224379	0.483553	BRCA1 associated RING domain 1 [Source:HGNC Symbol;Acc:HGNC:952]	2	-1	protein binding	GO:0005515	580
ENSG00000114383.10	TUSC2	0.180559	6.59725	0.224507	0.483736	tumor suppressor 2, mitochondrial calcium regulator [Source:HGNC Symbol;Acc:HGNC:17034]	3	-1			11334
ENSG00000142065.14	ZFP14	-0.442394	2.27815	0.224699	0.483953	ZFP14 zinc finger protein [Source:HGNC Symbol;Acc:HGNC:29312]	19	-1	regulation of transcription, DNA-templated	GO:0006355	57677
ENSG00000129636.13	ITFG1	-0.152106	6.26438	0.224703	0.483953	integrin alpha FG-GAP repeat containing 1 [Source:HGNC Symbol;Acc:HGNC:30697]	16	-1			81533
ENSG00000114391.13	NA	0.160092	7.94318	0.224735	0.483953	NA	NA	NA	NA	NA	NA
ENSG00000264920.4	SP2-DT	-0.415844	2.86441	0.224998	0.484399	SP2 divergent transcript [Source:HGNC Symbol;Acc:HGNC:55330]	17	-1			102724532
ENSG00000267655.1		-0.609062	2.02823	0.225027	0.484399	novel transcript, sense intronic to ATP9B	18	1			NA
ENSG00000184678.11	H2BC21	-0.228147	5.70264	0.225312	0.48492	H2B clustered histone 21 [Source:HGNC Symbol;Acc:HGNC:4760]	1	-1	DNA binding	GO:0003677	8349
ENSG00000154945.7	ANKRD40	-0.193217	6.07963	0.225395	0.485008	ankyrin repeat domain 40 [Source:HGNC Symbol;Acc:HGNC:28233]	17	-1	protein binding	GO:0005515	91369
ENSG00000152117.18	SMPD4BP	-0.352718	3.65459	0.225475	0.485087	sphingomyelin phosphodiesterase 4B, pseudogene [Source:HGNC Symbol;Acc:HGNC:24761]	2	1			150776
ENSG00000101350.8	KIF3B	0.146237	6.83412	0.225554	0.485166	kinesin family member 3B [Source:HGNC Symbol;Acc:HGNC:6320]	20	1	ATP binding	GO:0005524	9371
ENSG00000072518.22	MARK2	0.312483	5.96392	0.225663	0.485249	microtubule affinity regulating kinase 2 [Source:HGNC Symbol;Acc:HGNC:3332]	11	1	ATP binding	GO:0005524	2011
ENSG00000074319.13	TSG101	0.224449	5.74627	0.225678	0.485249	tumor susceptibility 101 [Source:HGNC Symbol;Acc:HGNC:15971]	11	-1	protein modification process	GO:0036211	7251
ENSG00000141367.13	CLTC	-0.119654	8.99829	0.225747	0.485307	clathrin heavy chain [Source:HGNC Symbol;Acc:HGNC:2092]	17	1	intracellular protein transport	GO:0006886	1213
ENSG00000109805.10	NCAPG	-0.401602	4.27012	0.225884	0.485489	non-SMC condensin I complex subunit G [Source:HGNC Symbol;Acc:HGNC:24304]	4	1	nucleus	GO:0005634	64151
ENSG00000182253.15	SYNM	-0.349163	4.57386	0.22593	0.485489	synemin [Source:HGNC Symbol;Acc:HGNC:24466]	15	1	structural constituent of cytoskeleton	GO:0005200	23336
ENSG00000137802.14	MAPKBP1	-0.329107	3.80661	0.225974	0.485489	mitogen-activated protein kinase binding protein 1 [Source:HGNC Symbol;Acc:HGNC:29536]	15	1			23005
ENSG00000146859.6	TMEM140	1.25577	0.381538	0.226002	0.485489	transmembrane protein 140 [Source:HGNC Symbol;Acc:HGNC:21870]	7	1	membrane	GO:0016020	55281
ENSG00000159069.14	FBXW5	0.211268	5.41715	0.226096	0.485598	F-box and WD repeat domain containing 5 [Source:HGNC Symbol;Acc:HGNC:13613]	9	-1	protein ubiquitination	GO:0016567	54461
ENSG00000186566.13	GPATCH8	0.175633	6.40445	0.226171	0.485669	G-patch domain containing 8 [Source:HGNC Symbol;Acc:HGNC:29066]	17	-1			23131
ENSG00000118873.17	RAB3GAP2	-0.218555	8.0734	0.226266	0.485781	RAB3 GTPase activating non-catalytic protein subunit 2 [Source:HGNC Symbol;Acc:HGNC:17168]	1	-1	cytoplasm	GO:0005737	25782
ENSG00000163220.11	S100A9	0.451319	3.11905	0.22635	0.48587	S100 calcium binding protein A9 [Source:HGNC Symbol;Acc:HGNC:10499]	1	1	calcium ion binding	GO:0005509	6280
ENSG00000155034.20	FBXL18	-0.444355	4.50204	0.226433	0.485872	F-box and leucine rich repeat protein 18 [Source:HGNC Symbol;Acc:HGNC:21874]	7	-1	SCF-dependent proteasomal ubiquitin-dependent protein catabolic process	GO:0031146	80028
ENSG00000147677.12	EIF3H	0.157101	6.97636	0.226436	0.485872	eukaryotic translation initiation factor 3 subunit H [Source:HGNC Symbol;Acc:HGNC:3273]	8	-1	protein binding	GO:0005515	8667
ENSG00000256771.5	ZNF253	-0.430645	3.01022	0.226498	0.485913	zinc finger protein 253 [Source:HGNC Symbol;Acc:HGNC:13497]	19	1	regulation of transcription, DNA-templated	GO:0006355	56242
ENSG00000101474.12	APMAP	-0.29723	6.33136	0.226784	0.486374	adipocyte plasma membrane associated protein [Source:HGNC Symbol;Acc:HGNC:13238]	20	-1	biosynthetic process	GO:0009058	57136
ENSG00000212978.6	C2orf74-DT	-0.254105	4.18409	0.226798	0.486374	C2orf74 divergent transcript [Source:HGNC Symbol;Acc:HGNC:27941]	2	-1			339803
ENSG00000170500.13	LONRF2	-1.15458	1.09726	0.226925	0.486555	LON peptidase N-terminal domain and ring finger 2 [Source:HGNC Symbol;Acc:HGNC:24788]	2	-1	cytoplasm	GO:0005737	164832
ENSG00000137692.12	DCUN1D5	-0.233107	5.60054	0.22716	0.486967	defective in cullin neddylation 1 domain containing 5 [Source:HGNC Symbol;Acc:HGNC:28409]	11	-1	nucleus	GO:0005634	84259
ENSG00000170017.12	ALCAM	0.172471	10.3908	0.227359	0.487303	activated leukocyte cell adhesion molecule [Source:HGNC Symbol;Acc:HGNC:400]	3	1	membrane	GO:0016020	214
ENSG00000111802.14	TDP2	0.281677	4.95087	0.227453	0.487411	tyrosyl-DNA phosphodiesterase 2 [Source:HGNC Symbol;Acc:HGNC:17768]	6	-1	catalytic activity	GO:0003824	51567
ENSG00000116729.14	WLS	-0.371721	3.90732	0.227606	0.487649	Wnt ligand secretion mediator [Source:HGNC Symbol;Acc:HGNC:30238]	1	-1	membrane	GO:0016020	79971
ENSG00000176593.8		-0.475984	2.26677	0.227771	0.487908	novel transcript, antisense to ZNF606	19	1			100128398
ENSG00000108639.8	SYNGR2	0.15945	7.23849	0.228069	0.488457	synaptogyrin 2 [Source:HGNC Symbol;Acc:HGNC:11499]	17	1	membrane	GO:0016020	9144
ENSG00000152601.18	MBNL1	0.179571	8.44059	0.22816	0.488494	muscleblind like splicing regulator 1 [Source:HGNC Symbol;Acc:HGNC:6923]	3	1			4154
ENSG00000042493.16	CAPG	-0.250868	6.78257	0.228173	0.488494	capping actin protein, gelsolin like [Source:HGNC Symbol;Acc:HGNC:1474]	2	-1	calcium ion binding	GO:0005509	822
ENSG00000118596.12	SLC16A7	-0.322165	4.68206	0.228339	0.488739	solute carrier family 16 member 7 [Source:HGNC Symbol;Acc:HGNC:10928]	12	1	transmembrane transporter activity	GO:0022857	9194
ENSG00000033627.17	NA	-0.238398	6.02216	0.228373	0.488739	NA	NA	NA	NA	NA	NA
ENSG00000270069.3	MIR222HG	-0.217214	5.91153	0.228468	0.488851	miR222/221 cluster host gene [Source:HGNC Symbol;Acc:HGNC:49555]	X	-1			NA
ENSG00000176390.12	CRLF3	0.30146	4.93849	0.228618	0.489046	cytokine receptor like factor 3 [Source:HGNC Symbol;Acc:HGNC:17177]	17	-1			51379
ENSG00000135862.6	LAMC1	-0.387249	7.49352	0.228645	0.489046	laminin subunit gamma 1 [Source:HGNC Symbol;Acc:HGNC:6492]	1	1	cell adhesion	GO:0007155	3915
ENSG00000225405.3	RPS15AP17	0.568231	1.92464	0.228788	0.489261	ribosomal protein S15a pseudogene 17 [Source:HGNC Symbol;Acc:HGNC:36888]	4	-1			NA
ENSG00000110011.14	DNAJC4	-0.661843	1.21719	0.228908	0.489326	DnaJ heat shock protein family (Hsp40) member C4 [Source:HGNC Symbol;Acc:HGNC:5271]	11	1	membrane	GO:0016020	3338
ENSG00000137478.15	FCHSD2	0.246144	4.19943	0.228928	0.489326	FCH and double SH3 domains 2 [Source:HGNC Symbol;Acc:HGNC:29114]	11	-1	protein binding	GO:0005515	9873
ENSG00000158711.14	ELK4	0.173967	7.10561	0.228948	0.489326	ETS transcription factor ELK4 [Source:HGNC Symbol;Acc:HGNC:3326]	1	-1	nucleus	GO:0005634	2005
ENSG00000100292.18	HMOX1	0.172035	7.91879	0.229014	0.489376	heme oxygenase 1 [Source:HGNC Symbol;Acc:HGNC:5013]	22	1	heme oxygenase (decyclizing) activity	GO:0004392	3162
ENSG00000214087.9	ARL16	0.280705	3.90474	0.229125	0.489422	ADP ribosylation factor like GTPase 16 [Source:HGNC Symbol;Acc:HGNC:27902]	17	-1			339231
ENSG00000253716.8	MINCR	-0.553499	2.82329	0.229326	0.489422	MYC-induced long non-coding RNA [Source:HGNC Symbol;Acc:HGNC:51653]	8	-1			100507316
ENSG00000009954.11	BAZ1B	-0.176554	7.39249	0.229327	0.489422	bromodomain adjacent to zinc finger domain 1B [Source:HGNC Symbol;Acc:HGNC:961]	7	-1	protein binding	GO:0005515	9031
ENSG00000153310.22	CYRIB	-0.114447	8.18051	0.229361	0.489422	CYFIP related Rac1 interactor B [Source:HGNC Symbol;Acc:HGNC:25216]	8	-1	small GTPase binding	GO:0031267	51571
ENSG00000145386.11	CCNA2	-0.55726	4.63197	0.229447	0.489422	cyclin A2 [Source:HGNC Symbol;Acc:HGNC:1578]	4	-1	nucleus	GO:0005634	890
ENSG00000268403.3		0.617787	1.92375	0.229554	0.489422	novel transcript, antisense to ZNF143	11	-1			644656
ENSG00000134755.18	DSC2	-0.379342	3.25136	0.22956	0.489422	desmocollin 2 [Source:HGNC Symbol;Acc:HGNC:3036]	18	-1	membrane	GO:0016020	1824
ENSG00000123136.15	DDX39A	0.20918	4.97459	0.229606	0.489422	DExD-box helicase 39A [Source:HGNC Symbol;Acc:HGNC:17821]	19	-1			10212
ENSG00000050405.14	LIMA1	-0.169311	6.03228	0.229638	0.489422	LIM domain and actin binding 1 [Source:HGNC Symbol;Acc:HGNC:24636]	12	-1	metal ion binding	GO:0046872	51474
ENSG00000289250.1		-0.541731	1.88651	0.22964	0.489422	novel transcript, sense intronic to ANXA4	2	1			NA
ENSG00000188343.14	CIBAR1	-0.407752	3.41669	0.229654	0.489422	CBY1 interacting BAR domain containing 1 [Source:HGNC Symbol;Acc:HGNC:30452]	8	1			137392
ENSG00000126067.12	PSMB2	0.143969	6.82071	0.229683	0.489422	proteasome 20S subunit beta 2 [Source:HGNC Symbol;Acc:HGNC:9539]	1	-1	proteolysis involved in cellular protein catabolic process	GO:0051603	5690
ENSG00000239789.6	MRPS17	0.435666	3.00626	0.229701	0.489422	mitochondrial ribosomal protein S17 [Source:HGNC Symbol;Acc:HGNC:14047]	7	1	structural constituent of ribosome	GO:0003735	51373
ENSG00000137992.15	DBT	-0.218172	5.24216	0.229708	0.489422	dihydrolipoamide branched chain transacylase E2 [Source:HGNC Symbol;Acc:HGNC:2698]	1	-1	acyltransferase activity	GO:0016746	1629
ENSG00000149480.7	MTA2	-0.247738	6.0306	0.22971	0.489422	metastasis associated 1 family member 2 [Source:HGNC Symbol;Acc:HGNC:7411]	11	-1	regulation of transcription, DNA-templated	GO:0006355	9219
ENSG00000123096.12	SSPN	0.352813	6.38206	0.229723	0.489422	sarcospan [Source:HGNC Symbol;Acc:HGNC:11322]	12	1	integral component of membrane	GO:0016021	8082
ENSG00000076984.18	MAP2K7	0.358997	4.9957	0.229851	0.489577	mitogen-activated protein kinase kinase 7 [Source:HGNC Symbol;Acc:HGNC:6847]	19	1	ATP binding	GO:0005524	5609
ENSG00000168936.11	TMEM129	-0.44638	4.45719	0.229881	0.489577	transmembrane protein 129, E3 ubiquitin ligase [Source:HGNC Symbol;Acc:HGNC:25137]	4	-1	integral component of membrane	GO:0016021	92305
ENSG00000176055.10	MBLAC2	-0.61328	2.62525	0.23001	0.489701	metallo-beta-lactamase domain containing 2 [Source:HGNC Symbol;Acc:HGNC:33711]	5	-1	membrane	GO:0016020	153364
ENSG00000260806.1	PAPOLA-DT	0.624475	1.80859	0.230038	0.489701	PAPOLA divergent transcript [Source:HGNC Symbol;Acc:HGNC:55380]	14	-1			NA
ENSG00000276517.1		0.451914	1.60034	0.230186	0.489701	novel transcript, sense intronic to BIRC6	2	1			NA
ENSG00000239948.2	RN7SL368P	0.611149	2.28849	0.230232	0.489701	RNA, 7SL, cytoplasmic 368, pseudogene [Source:HGNC Symbol;Acc:HGNC:46384]	19	-1	SRP-dependent cotranslational protein targeting to membrane, signal sequence recognition	GO:0006617	NA
ENSG00000219481.11	NBPF1	-0.480874	2.53404	0.230237	0.489701	NBPF member 1 [Source:HGNC Symbol;Acc:HGNC:26088]	1	-1	cytoplasm	GO:0005737	55672
ENSG00000196935.10	SRGAP1	0.315946	6.04509	0.230242	0.489701	SLIT-ROBO Rho GTPase activating protein 1 [Source:HGNC Symbol;Acc:HGNC:17382]	12	1	protein binding	GO:0005515	57522
ENSG00000163961.4	RNF168	-0.198141	5.79447	0.23027	0.489701	ring finger protein 168 [Source:HGNC Symbol;Acc:HGNC:26661]	3	-1	ubiquitin-protein transferase activity	GO:0004842	165918
ENSG00000258056.3	CD63-AS1	0.799956	1.54674	0.230283	0.489701	CD63 antisense RNA 1 [Source:HGNC Symbol;Acc:HGNC:55455]	12	1			NA
ENSG00000183258.12	DDX41	-0.223591	5.35788	0.230327	0.489702	DEAD-box helicase 41 [Source:HGNC Symbol;Acc:HGNC:18674]	5	-1			51428
ENSG00000082068.9	WDR70	-0.239172	4.28604	0.230442	0.489856	WD repeat domain 70 [Source:HGNC Symbol;Acc:HGNC:25495]	5	1	protein binding	GO:0005515	55100
ENSG00000129355.7	CDKN2D	-0.259097	3.9142	0.230596	0.490091	cyclin dependent kinase inhibitor 2D [Source:HGNC Symbol;Acc:HGNC:1790]	19	-1	protein binding	GO:0005515	1032
ENSG00000104976.12	NA	-0.29238	3.94893	0.230674	0.490143	NA	NA	NA	NA	NA	NA
ENSG00000133119.13	RFC3	-0.403435	4.8917	0.230706	0.490143	replication factor C subunit 3 [Source:HGNC Symbol;Acc:HGNC:9971]	13	1	nucleus	GO:0005634	5983
ENSG00000172345.14	STARD5	-0.471521	2.16441	0.230889	0.490441	StAR related lipid transfer domain containing 5 [Source:HGNC Symbol;Acc:HGNC:18065]	15	-1	lipid binding	GO:0008289	80765
ENSG00000114030.13	KPNA1	0.162524	6.71187	0.230963	0.490506	karyopherin subunit alpha 1 [Source:HGNC Symbol;Acc:HGNC:6394]	3	-1	protein binding	GO:0005515	3836
ENSG00000100522.10	GNPNAT1	0.172204	6.32442	0.231077	0.490656	glucosamine-phosphate N-acetyltransferase 1 [Source:HGNC Symbol;Acc:HGNC:19980]	14	-1	acetyltransferase activity	GO:0016407	64841
ENSG00000186174.13	BCL9L	0.344494	5.2895	0.231258	0.490949	BCL9 like [Source:HGNC Symbol;Acc:HGNC:23688]	11	-1	nucleus	GO:0005634	283149
ENSG00000166025.18	AMOTL1	-0.303195	3.98156	0.231486	0.491341	angiomotin like 1 [Source:HGNC Symbol;Acc:HGNC:17811]	11	1			154810
ENSG00000145220.14	LYAR	0.197858	5.62957	0.231638	0.491572	Ly1 antibody reactive [Source:HGNC Symbol;Acc:HGNC:26021]	4	-1			55646
ENSG00000127837.10	AAMP	0.134586	7.83176	0.231818	0.491775	angio associated migratory cell protein [Source:HGNC Symbol;Acc:HGNC:18]	2	-1	protein binding	GO:0005515	14
ENSG00000171574.18	NA	-0.406791	3.34731	0.23182	0.491775	NA	NA	NA	NA	NA	NA
ENSG00000215252.12	GOLGA8B	-0.448882	2.84938	0.232032	0.492133	golgin A8 family member B [Source:HGNC Symbol;Acc:HGNC:31973]	15	-1	protein binding	GO:0005515	440270
ENSG00000130939.20	UBE4B	-0.232832	5.00303	0.232148	0.492289	ubiquitination factor E4B [Source:HGNC Symbol;Acc:HGNC:12500]	1	1	ubiquitin-dependent protein catabolic process	GO:0006511	10277
ENSG00000135999.12	EPC2	0.187148	6.04216	0.232262	0.492439	enhancer of polycomb homolog 2 [Source:HGNC Symbol;Acc:HGNC:24543]	2	1	nucleus	GO:0005634	26122
ENSG00000137210.14	TMEM14B	0.177497	5.28214	0.232419	0.492673	transmembrane protein 14B [Source:HGNC Symbol;Acc:HGNC:21384]	6	1	membrane	GO:0016020	81853
ENSG00000289588.1		0.27977	3.30784	0.232459	0.492673	novel transcript	7	-1			124901789
ENSG00000074935.14	TUBE1	-0.377111	4.01721	0.232517	0.492705	tubulin epsilon 1 [Source:HGNC Symbol;Acc:HGNC:20775]	6	-1	GTP binding	GO:0005525	51175
ENSG00000231312.8	MAP4K3-DT	0.262118	4.11163	0.232693	0.492932	MAP4K3 divergent transcript [Source:HGNC Symbol;Acc:HGNC:54056]	2	1			NA
ENSG00000214021.17	NA	-0.516778	2.20502	0.232711	0.492932	NA	NA	NA	NA	NA	NA
ENSG00000260083.3	MIR762HG	-0.611234	1.87436	0.232811	0.493051	MIR762 host gene [Source:HGNC Symbol;Acc:HGNC:51386]	16	1			101928736
ENSG00000149806.11	FAU	0.129798	9.3078	0.232985	0.493298	FAU ubiquitin like and ribosomal protein S30 fusion [Source:HGNC Symbol;Acc:HGNC:3597]	11	-1	protein binding	GO:0005515	2197
ENSG00000146576.13	INTS15	-0.240727	4.20652	0.233014	0.493298	integrator complex subunit 15 [Source:HGNC Symbol;Acc:HGNC:21702]	7	1	nucleus	GO:0005634	79034
ENSG00000196670.14	ZFP62	-0.208263	4.86068	0.233067	0.493319	ZFP62 zinc finger protein [Source:HGNC Symbol;Acc:HGNC:23241]	5	-1			643836
ENSG00000074621.14	SLC24A1	-0.492273	2.44037	0.233156	0.493417	solute carrier family 24 member 1 [Source:HGNC Symbol;Acc:HGNC:10975]	15	1			9187
ENSG00000123992.20	DNPEP	0.156176	6.22092	0.233375	0.493787	aspartyl aminopeptidase [Source:HGNC Symbol;Acc:HGNC:2981]	2	-1	zinc ion binding	GO:0008270	23549
ENSG00000137513.11	NARS2	-0.32886	3.51599	0.233451	0.493854	asparaginyl-tRNA synthetase 2, mitochondrial [Source:HGNC Symbol;Acc:HGNC:26274]	11	-1			79731
ENSG00000138380.18	CARF	-0.504879	1.89119	0.233524	0.493854	calcium responsive transcription factor [Source:HGNC Symbol;Acc:HGNC:14435]	2	1	DNA-binding transcription factor activity	GO:0003700	79800
ENSG00000148358.20	GPR107	-0.260898	5.85486	0.233556	0.493854	G protein-coupled receptor 107 [Source:HGNC Symbol;Acc:HGNC:17830]	9	1	integral component of membrane	GO:0016021	57720
ENSG00000198888.2	MT-ND1	0.209548	11.3477	0.23358	0.493854	mitochondrially encoded NADH:ubiquinone oxidoreductase core subunit 1 [Source:HGNC Symbol;Acc:HGNC:7455]	MT	1	membrane	GO:0016020	4535
ENSG00000139405.16	RITA1	-0.346539	3.91084	0.233685	0.493927	RBPJ interacting and tubulin associated 1 [Source:HGNC Symbol;Acc:HGNC:25925]	12	1	tubulin binding	GO:0015631	84934
ENSG00000116793.16	PHTF1	-0.207106	5.17833	0.233704	0.493927	putative homeodomain transcription factor 1 [Source:HGNC Symbol;Acc:HGNC:8939]	1	-1			10745
ENSG00000140577.17	CRTC3	0.228822	4.96823	0.233781	0.493927	CREB regulated transcription coactivator 3 [Source:HGNC Symbol;Acc:HGNC:26148]	15	1	cAMP response element binding protein binding	GO:0008140	64784
ENSG00000040531.16	CTNS	0.334923	3.27955	0.233838	0.493927	cystinosin, lysosomal cystine transporter [Source:HGNC Symbol;Acc:HGNC:2518]	17	1	membrane	GO:0016020	1497
ENSG00000094804.12	CDC6	-0.35958	4.83771	0.233966	0.493927	cell division cycle 6 [Source:HGNC Symbol;Acc:HGNC:1744]	17	1	protein binding	GO:0005515	990
ENSG00000015133.20	CCDC88C	-0.301142	4.09449	0.233969	0.493927	coiled-coil domain containing 88C [Source:HGNC Symbol;Acc:HGNC:19967]	14	-1			440193
ENSG00000245849.8	RAD51-AS1	0.52275	2.82298	0.23399	0.493927	RAD51 antisense RNA 1 [Source:HGNC Symbol;Acc:HGNC:48621]	15	-1			100505648
ENSG00000183283.16	DAZAP2	0.117929	9.03043	0.233995	0.493927	DAZ associated protein 2 [Source:HGNC Symbol;Acc:HGNC:2684]	12	1	nucleus	GO:0005634	9802
ENSG00000279207.1		-0.474647	2.55796	0.234057	0.493927	novel transcript	17	1			NA
ENSG00000186340.17	THBS2	-1.10809	1.33438	0.234075	0.493927	thrombospondin 2 [Source:HGNC Symbol;Acc:HGNC:11786]	6	-1	extracellular region	GO:0005576	7058
ENSG00000079313.15	REXO1	0.794069	1.29635	0.234092	0.493927	RNA exonuclease 1 homolog [Source:HGNC Symbol;Acc:HGNC:24616]	19	-1	nucleus	GO:0005634	57455
ENSG00000063169.12	BICRA	0.419147	2.74612	0.234134	0.493927	BRD4 interacting chromatin remodeling complex associated protein [Source:HGNC Symbol;Acc:HGNC:4332]	19	1	nucleus	GO:0005634	29998
ENSG00000287001.3		0.372307	2.80559	0.234309	0.494052	novel transcript	19	-1			NA
ENSG00000247746.5	USP51	-0.389393	3.36289	0.234339	0.494052	ubiquitin specific peptidase 51 [Source:HGNC Symbol;Acc:HGNC:23086]	X	-1	zinc ion binding	GO:0008270	158880
ENSG00000183751.16	TBL3	0.435421	3.06818	0.234349	0.494052	transducin beta like 3 [Source:HGNC Symbol;Acc:HGNC:11587]	16	1	protein binding	GO:0005515	10607
ENSG00000174106.3	LEMD3	0.152849	6.26139	0.234405	0.494052	LEM domain containing 3 [Source:HGNC Symbol;Acc:HGNC:28887]	12	1			23592
ENSG00000224631.4	RPS27AP16	0.306599	3.83733	0.23441	0.494052	RPS27A pseudogene 16 [Source:HGNC Symbol;Acc:HGNC:36855]	16	-1			NA
ENSG00000122490.19	SLC66A2	-0.193748	5.11693	0.234583	0.494326	solute carrier family 66 member 2 [Source:HGNC Symbol;Acc:HGNC:26188]	18	-1	membrane	GO:0016020	80148
ENSG00000086475.15	SEPHS1	-0.262807	4.31996	0.234704	0.494461	selenophosphate synthetase 1 [Source:HGNC Symbol;Acc:HGNC:19685]	10	-1	nucleus	GO:0005634	22929
ENSG00000101751.11	POLI	-0.580322	2.0901	0.234735	0.494461	DNA polymerase iota [Source:HGNC Symbol;Acc:HGNC:9182]	18	1	DNA repair	GO:0006281	11201
ENSG00000120029.13	ARMH3	0.38807	3.28743	0.234785	0.494477	armadillo like helical domain containing 3 [Source:HGNC Symbol;Acc:HGNC:25788]	10	-1			79591
ENSG00000106603.20	COA1	-0.322463	4.62313	0.234874	0.494573	cytochrome c oxidase assembly factor 1 [Source:HGNC Symbol;Acc:HGNC:21868]	7	-1	membrane	GO:0016020	55744
ENSG00000101367.9	MAPRE1	0.142238	7.29744	0.235176	0.495008	microtubule associated protein RP/EB family member 1 [Source:HGNC Symbol;Acc:HGNC:6890]	20	1	protein binding	GO:0005515	22919
ENSG00000114126.18	TFDP2	-0.415555	3.35492	0.235183	0.495008	transcription factor Dp-2 [Source:HGNC Symbol;Acc:HGNC:11751]	3	-1	regulation of transcription, DNA-templated	GO:0006355	7029
ENSG00000119707.14	RBM25	0.185738	8.48971	0.235252	0.495008	RNA binding motif protein 25 [Source:HGNC Symbol;Acc:HGNC:23244]	14	1	RNA binding	GO:0003723	58517
ENSG00000138111.14	MFSD13A	-0.52198	1.72072	0.235255	0.495008	major facilitator superfamily domain containing 13A [Source:HGNC Symbol;Acc:HGNC:26196]	10	1	membrane	GO:0016020	79847
ENSG00000125637.16	PSD4	-0.221774	5.76549	0.235318	0.495049	pleckstrin and Sec7 domain containing 4 [Source:HGNC Symbol;Acc:HGNC:19096]	2	1			23550
ENSG00000103544.16	VPS35L	-0.175469	5.07436	0.235401	0.495134	VPS35 endosomal protein sorting factor like [Source:HGNC Symbol;Acc:HGNC:24641]	16	1			57020
ENSG00000133997.12	MED6	0.181591	5.34747	0.23549	0.495229	mediator complex subunit 6 [Source:HGNC Symbol;Acc:HGNC:19970]	14	-1	regulation of transcription by RNA polymerase II	GO:0006357	10001
ENSG00000006715.16	VPS41	-0.195072	5.99673	0.235816	0.4958	VPS41 subunit of HOPS complex [Source:HGNC Symbol;Acc:HGNC:12713]	7	-1	intracellular protein transport	GO:0006886	27072
ENSG00000171497.5	PPID	0.22518	5.45648	0.235849	0.4958	peptidylprolyl isomerase D [Source:HGNC Symbol;Acc:HGNC:9257]	4	-1	protein binding	GO:0005515	5481
ENSG00000172239.14	PAIP1	-0.216323	4.93174	0.236169	0.496383	poly(A) binding protein interacting protein 1 [Source:HGNC Symbol;Acc:HGNC:16945]	5	-1	protein binding	GO:0005515	10605
ENSG00000011426.11	ANLN	-0.445525	4.41935	0.236234	0.496426	anillin, actin binding protein [Source:HGNC Symbol;Acc:HGNC:14082]	7	1	nucleus	GO:0005634	54443
ENSG00000185742.7	C11orf87	0.676521	1.97152	0.236414	0.496713	chromosome 11 open reading frame 87 [Source:HGNC Symbol;Acc:HGNC:33788]	11	1	membrane	GO:0016020	399947
ENSG00000133103.17	COG6	-0.288924	2.80338	0.236465	0.496729	component of oligomeric golgi complex 6 [Source:HGNC Symbol;Acc:HGNC:18621]	13	1	Golgi transport complex	GO:0017119	57511
ENSG00000108256.9	NUFIP2	0.11902	8.3533	0.236513	0.496738	nuclear FMR1 interacting protein 2 [Source:HGNC Symbol;Acc:HGNC:17634]	17	-1	RNA binding	GO:0003723	57532
ENSG00000083097.15	DOP1A	-0.403331	3.25175	0.236767	0.49718	DOP1 leucine zipper like protein A [Source:HGNC Symbol;Acc:HGNC:21194]	6	1	protein transport	GO:0015031	23033
ENSG00000131503.21	ANKHD1	0.297463	3.56652	0.236822	0.497205	ankyrin repeat and KH domain containing 1 [Source:HGNC Symbol;Acc:HGNC:24714]	5	1	protein binding	GO:0005515	54882
ENSG00000159348.13	CYB5R1	0.217274	5.73748	0.236966	0.497333	cytochrome b5 reductase 1 [Source:HGNC Symbol;Acc:HGNC:13397]	1	-1	oxidoreductase activity	GO:0016491	51706
ENSG00000152443.13	ZNF776	-0.256966	4.44574	0.236971	0.497333	zinc finger protein 776 [Source:HGNC Symbol;Acc:HGNC:26765]	19	1	regulation of transcription, DNA-templated	GO:0006355	284309
ENSG00000128016.7	ZFP36	-0.32635	6.10299	0.237192	0.497707	ZFP36 ring finger protein [Source:HGNC Symbol;Acc:HGNC:12862]	19	1	metal ion binding	GO:0046872	7538
ENSG00000159733.14	ZFYVE28	0.298678	5.00999	0.237242	0.49772	zinc finger FYVE-type containing 28 [Source:HGNC Symbol;Acc:HGNC:29334]	4	-1	metal ion binding	GO:0046872	57732
ENSG00000145247.12	OCIAD2	-0.334584	4.2932	0.237511	0.498191	OCIA domain containing 2 [Source:HGNC Symbol;Acc:HGNC:28685]	4	-1	endosome	GO:0005768	132299
ENSG00000113161.17	HMGCR	-0.188555	8.01946	0.237613	0.498314	3-hydroxy-3-methylglutaryl-CoA reductase [Source:HGNC Symbol;Acc:HGNC:5006]	5	1	hydroxymethylglutaryl-CoA reductase (NADPH) activity	GO:0004420	3156
ENSG00000140463.14	BBS4	-0.283104	3.10559	0.237729	0.49842	Bardet-Biedl syndrome 4 [Source:HGNC Symbol;Acc:HGNC:969]	15	1	protein binding	GO:0005515	585
ENSG00000114739.14	ACVR2B	0.492921	4.17222	0.237751	0.49842	activin A receptor type 2B [Source:HGNC Symbol;Acc:HGNC:174]	3	1	membrane	GO:0016020	93
ENSG00000085840.13	ORC1	-0.537047	2.32331	0.237868	0.498573	origin recognition complex subunit 1 [Source:HGNC Symbol;Acc:HGNC:8487]	1	-1	ATP binding	GO:0005524	4998
ENSG00000104783.15	KCNN4	0.209693	8.06461	0.23803	0.498726	potassium calcium-activated channel subfamily N member 4 [Source:HGNC Symbol;Acc:HGNC:6293]	19	-1	integral component of membrane	GO:0016021	3783
ENSG00000277462.2	ZNF670	-0.413673	3.07407	0.238035	0.498726	zinc finger protein 670 [Source:HGNC Symbol;Acc:HGNC:28167]	1	-1	regulation of transcription, DNA-templated	GO:0006355	93474
ENSG00000131759.18	RARA	0.439981	5.75344	0.238072	0.498726	retinoic acid receptor alpha [Source:HGNC Symbol;Acc:HGNC:9864]	17	1	nucleoplasm	GO:0005654	5914
ENSG00000087053.20	MTMR2	0.187534	5.58337	0.238126	0.498748	myotubularin related protein 2 [Source:HGNC Symbol;Acc:HGNC:7450]	11	-1			8898
ENSG00000155115.7	GTF3C6	-0.171365	7.28576	0.23829	0.498999	general transcription factor IIIC subunit 6 [Source:HGNC Symbol;Acc:HGNC:20872]	6	1	nucleus	GO:0005634	112495
ENSG00000149262.19	INTS4	-0.32282	3.84205	0.238387	0.49911	integrator complex subunit 4 [Source:HGNC Symbol;Acc:HGNC:25048]	11	-1			92105
ENSG00000127884.5	ECHS1	-0.216355	5.11062	0.238528	0.499313	enoyl-CoA hydratase, short chain 1 [Source:HGNC Symbol;Acc:HGNC:3151]	10	-1	catalytic activity	GO:0003824	1892
ENSG00000125779.24	PANK2	0.181934	5.03198	0.238613	0.499401	pantothenate kinase 2 [Source:HGNC Symbol;Acc:HGNC:15894]	20	1	ATP binding	GO:0005524	80025
ENSG00000172270.22	BSG	0.261441	7.30286	0.238733	0.499559	basigin (Ok blood group) [Source:HGNC Symbol;Acc:HGNC:1116]	19	1	membrane	GO:0016020	682
ENSG00000108433.17	GOSR2	0.164992	5.95168	0.238833	0.499591	golgi SNAP receptor complex member 2 [Source:HGNC Symbol;Acc:HGNC:4431]	17	1	cytoplasm	GO:0005737	9570
ENSG00000104904.12	OAZ1	0.119991	10.3645	0.238836	0.499591	ornithine decarboxylase antizyme 1 [Source:HGNC Symbol;Acc:HGNC:8095]	19	1			4946
ENSG00000134644.16	PUM1	0.229092	7.97836	0.238975	0.499702	pumilio RNA binding family member 1 [Source:HGNC Symbol;Acc:HGNC:14957]	1	-1	RNA binding	GO:0003723	9698
ENSG00000100307.13	CBX7	-0.26561	4.11377	0.238977	0.499702	chromobox 7 [Source:HGNC Symbol;Acc:HGNC:1557]	22	-1			23492
ENSG00000141698.17	NT5C3B	-0.220353	4.53667	0.239081	0.499796	5'-nucleotidase, cytosolic IIIB [Source:HGNC Symbol;Acc:HGNC:28300]	17	-1			115024
ENSG00000132600.18	PRMT7	0.49497	2.60907	0.239162	0.499796	protein arginine methyltransferase 7 [Source:HGNC Symbol;Acc:HGNC:25557]	16	1			54496
ENSG00000258741.6	H2AZ2P1	0.660539	1.43729	0.239181	0.499796	H2AZ2 pseudogene 1 [Source:HGNC Symbol;Acc:HGNC:31026]	15	-1			NA
ENSG00000103995.14	CEP152	-0.198524	5.08693	0.239197	0.499796	centrosomal protein 152 [Source:HGNC Symbol;Acc:HGNC:29298]	15	-1	centriole replication	GO:0007099	22995
ENSG00000152234.16	ATP5F1A	-0.191707	8.43854	0.239242	0.499798	ATP synthase F1 subunit alpha [Source:HGNC Symbol;Acc:HGNC:823]	18	-1	proton-transporting ATP synthase activity, rotational mechanism	GO:0046933	498
ENSG00000158195.11	WASF2	-0.119279	8.39701	0.239321	0.499872	WASP family member 2 [Source:HGNC Symbol;Acc:HGNC:12733]	1	-1	actin binding	GO:0003779	10163
ENSG00000112561.19	TFEB	0.276179	4.23989	0.239421	0.49999	transcription factor EB [Source:HGNC Symbol;Acc:HGNC:11753]	6	-1	regulation of transcription, DNA-templated	GO:0006355	7942
ENSG00000081386.13	ZNF510	-0.345358	3.00371	0.239568	0.500205	zinc finger protein 510 [Source:HGNC Symbol;Acc:HGNC:29161]	9	-1	regulation of transcription, DNA-templated	GO:0006355	22869
ENSG00000279901.1		0.378491	2.61001	0.239912	0.500831	tec	16	1			NA
ENSG00000116288.13	PARK7	0.169111	7.91353	0.240001	0.500926	Parkinsonism associated deglycase [Source:HGNC Symbol;Acc:HGNC:16369]	1	1	nucleus	GO:0005634	11315
ENSG00000168906.13	MAT2A	0.369186	5.9412	0.240116	0.501073	methionine adenosyltransferase 2A [Source:HGNC Symbol;Acc:HGNC:6904]	2	1			4144
ENSG00000241361.8	NA	0.448682	1.78087	0.240271	0.501189	NA	NA	NA	NA	NA	NA
ENSG00000101188.5	NTSR1	-0.454269	2.85343	0.240316	0.501189	neurotensin receptor 1 [Source:HGNC Symbol;Acc:HGNC:8039]	20	1	integral component of membrane	GO:0016021	4923
ENSG00000185338.7	SOCS1	-0.524933	2.72067	0.240346	0.501189	suppressor of cytokine signaling 1 [Source:HGNC Symbol;Acc:HGNC:19383]	16	-1	nucleus	GO:0005634	8651
ENSG00000111711.10	GOLT1B	0.143034	6.73443	0.240347	0.501189	golgi transport 1B [Source:HGNC Symbol;Acc:HGNC:20175]	12	1			51026
ENSG00000135482.7	ZC3H10	0.302037	3.68065	0.240485	0.501385	zinc finger CCCH-type containing 10 [Source:HGNC Symbol;Acc:HGNC:25893]	12	1	metal ion binding	GO:0046872	84872
ENSG00000015532.10	XYLT2	-0.314973	3.21045	0.240732	0.501807	xylosyltransferase 2 [Source:HGNC Symbol;Acc:HGNC:15517]	17	1	membrane	GO:0016020	64132
ENSG00000239213.7	NCK1-DT	-0.797529	2.94306	0.240943	0.502155	NCK1 divergent transcript [Source:HGNC Symbol;Acc:HGNC:49645]	3	-1			NA
ENSG00000076641.4	PAG1	-0.156689	8.07113	0.241087	0.502363	phosphoprotein membrane anchor with glycosphingolipid microdomains 1 [Source:HGNC Symbol;Acc:HGNC:30043]	8	-1	intracellular signal transduction	GO:0035556	55824
ENSG00000167775.11	CD320	0.351705	2.79101	0.241291	0.502696	CD320 molecule [Source:HGNC Symbol;Acc:HGNC:16692]	19	-1			51293
ENSG00000151552.12	QDPR	-0.172761	6.24645	0.241577	0.503188	quinoid dihydropteridine reductase [Source:HGNC Symbol;Acc:HGNC:9752]	4	-1			5860
ENSG00000115165.10	CYTIP	-0.423303	5.84029	0.241615	0.503188	cytohesin 1 interacting protein [Source:HGNC Symbol;Acc:HGNC:9506]	2	-1	protein binding	GO:0005515	9595
ENSG00000197128.13	ZNF772	-0.420798	3.6716	0.241807	0.503447	zinc finger protein 772 [Source:HGNC Symbol;Acc:HGNC:33106]	19	-1			400720
ENSG00000197362.15	ZNF786	-0.316008	3.09123	0.241852	0.503447	zinc finger protein 786 [Source:HGNC Symbol;Acc:HGNC:21806]	7	-1	regulation of transcription, DNA-templated	GO:0006355	136051
ENSG00000172006.12	ZNF554	-0.560817	1.70293	0.241897	0.503447	zinc finger protein 554 [Source:HGNC Symbol;Acc:HGNC:26629]	19	1	regulation of transcription, DNA-templated	GO:0006355	115196
ENSG00000136068.16	FLNB	-0.327713	3.78882	0.241916	0.503447	filamin B [Source:HGNC Symbol;Acc:HGNC:3755]	3	1	actin binding	GO:0003779	2317
ENSG00000139697.14	SBNO1	0.204351	8.0714	0.242363	0.504285	strawberry notch homolog 1 [Source:HGNC Symbol;Acc:HGNC:22973]	12	-1	regulation of transcription, DNA-templated	GO:0006355	55206
ENSG00000084072.17	PPIE	-0.157362	6.31036	0.242492	0.504461	peptidylprolyl isomerase E [Source:HGNC Symbol;Acc:HGNC:9258]	1	1			10450
ENSG00000125449.7	ARMC7	-0.366907	2.50361	0.242614	0.504622	armadillo repeat containing 7 [Source:HGNC Symbol;Acc:HGNC:26168]	17	1	protein binding	GO:0005515	79637
ENSG00000143543.15	JTB	-0.144026	6.72095	0.242743	0.504681	jumping translocation breakpoint [Source:HGNC Symbol;Acc:HGNC:6201]	1	-1	integral component of membrane	GO:0016021	10899
ENSG00000122966.17	CIT	-0.802357	1.58388	0.242754	0.504681	citron rho-interacting serine/threonine kinase [Source:HGNC Symbol;Acc:HGNC:1985]	12	-1	ATP binding	GO:0005524	11113
ENSG00000229314.6	ORM1	0.498233	2.74975	0.242781	0.504681	orosomucoid 1 [Source:HGNC Symbol;Acc:HGNC:8498]	9	1	extracellular space	GO:0005615	5004
ENSG00000077935.17	SMC1B	-0.789257	1.9593	0.242881	0.504681	structural maintenance of chromosomes 1B [Source:HGNC Symbol;Acc:HGNC:11112]	22	-1	protein binding	GO:0005515	27127
ENSG00000161643.13	SIGLEC16	-0.525892	2.85028	0.242896	0.504681	sialic acid binding Ig like lectin 16 [Source:HGNC Symbol;Acc:HGNC:24851]	19	1			400709
ENSG00000138160.7	KIF11	-0.629188	2.43895	0.242908	0.504681	kinesin family member 11 [Source:HGNC Symbol;Acc:HGNC:6388]	10	1	ATP binding	GO:0005524	3832
ENSG00000164975.16	SNAPC3	-0.161207	5.56625	0.242991	0.504762	small nuclear RNA activating complex polypeptide 3 [Source:HGNC Symbol;Acc:HGNC:11136]	9	1	nucleus	GO:0005634	6619
ENSG00000182899.17	RPL35A	0.200029	9.19683	0.24324	0.505066	ribosomal protein L35a [Source:HGNC Symbol;Acc:HGNC:10345]	3	1			6165
ENSG00000134864.11	GGACT	-0.282238	4.57668	0.243265	0.505066	gamma-glutamylamine cyclotransferase [Source:HGNC Symbol;Acc:HGNC:25100]	13	-1	lyase activity	GO:0016829	87769
ENSG00000108883.13	EFTUD2	-0.150869	6.1199	0.243298	0.505066	elongation factor Tu GTP binding domain containing 2 [Source:HGNC Symbol;Acc:HGNC:30858]	17	-1	GTP binding	GO:0005525	9343
ENSG00000144840.10	RABL3	0.217567	4.7632	0.243315	0.505066	RAB, member of RAS oncogene family like 3 [Source:HGNC Symbol;Acc:HGNC:18072]	3	-1	nucleotide binding	GO:0000166	285282
ENSG00000134452.20	FBH1	-0.328565	3.67113	0.243408	0.505168	F-box DNA helicase 1 [Source:HGNC Symbol;Acc:HGNC:13620]	10	1	protein binding	GO:0005515	84893
ENSG00000167005.14	NUDT21	-0.154984	7.31239	0.243576	0.505425	nudix hydrolase 21 [Source:HGNC Symbol;Acc:HGNC:13870]	16	-1	mRNA binding	GO:0003729	11051
ENSG00000237190.4	CDKN2AIPNL	-0.362624	3.64168	0.243627	0.505439	CDKN2A interacting protein N-terminal like [Source:HGNC Symbol;Acc:HGNC:30545]	5	-1	protein binding	GO:0005515	91368
ENSG00000198863.8	RUNDC1	0.253621	5.69751	0.243683	0.505463	RUN domain containing 1 [Source:HGNC Symbol;Acc:HGNC:25418]	17	1			146923
ENSG00000272823.1		-0.656516	1.26729	0.243737	0.505482	novel transcript	1	-1			NA
ENSG00000050748.18	MAPK9	-0.220288	6.23123	0.243869	0.505665	mitogen-activated protein kinase 9 [Source:HGNC Symbol;Acc:HGNC:6886]	5	-1	ATP binding	GO:0005524	5601
ENSG00000017260.20	ATP2C1	0.145703	6.16122	0.244016	0.505878	ATPase secretory pathway Ca2+ transporting 1 [Source:HGNC Symbol;Acc:HGNC:13211]	3	1	membrane	GO:0016020	27032
ENSG00000136933.17	RABEPK	-0.265896	4.0004	0.244189	0.505981	Rab9 effector protein with kelch motifs [Source:HGNC Symbol;Acc:HGNC:16896]	9	1	protein binding	GO:0005515	10244
ENSG00000143862.8	ARL8A	0.14203	8.38735	0.244195	0.505981	ADP ribosylation factor like GTPase 8A [Source:HGNC Symbol;Acc:HGNC:25192]	1	-1	GTP binding	GO:0005525	127829
ENSG00000100281.14	HMGXB4	0.213389	6.2485	0.2442	0.505981	HMG-box containing 4 [Source:HGNC Symbol;Acc:HGNC:5003]	22	1			10042
ENSG00000132478.10	UNK	0.205326	4.39936	0.244375	0.506253	unk zinc finger [Source:HGNC Symbol;Acc:HGNC:29369]	17	1	metal ion binding	GO:0046872	85451
ENSG00000182903.16	ZNF721	-0.247447	4.63594	0.24449	0.506393	zinc finger protein 721 [Source:HGNC Symbol;Acc:HGNC:29425]	4	-1	regulation of transcription, DNA-templated	GO:0006355	170960
ENSG00000138688.17	KIAA1109	-0.26854	5.51194	0.244531	0.506393	KIAA1109 [Source:HGNC Symbol;Acc:HGNC:26953]	4	1	membrane	GO:0016020	84162
ENSG00000238227.8	TMEM250	-0.178421	7.33702	0.244579	0.506398	transmembrane protein 250 [Source:HGNC Symbol;Acc:HGNC:31009]	9	-1	nucleus	GO:0005634	90120
ENSG00000119487.17	MAPKAP1	-0.169309	6.30811	0.244904	0.506957	MAPK associated protein 1 [Source:HGNC Symbol;Acc:HGNC:18752]	9	-1	nucleus	GO:0005634	79109
ENSG00000130349.10	MTRES1	-0.216872	5.13661	0.244937	0.506957	mitochondrial transcription rescue factor 1 [Source:HGNC Symbol;Acc:HGNC:17971]	6	1	RNA binding	GO:0003723	51250
ENSG00000095303.17	PTGS1	-0.280763	7.64672	0.245021	0.507038	prostaglandin-endoperoxide synthase 1 [Source:HGNC Symbol;Acc:HGNC:9604]	9	1	metal ion binding	GO:0046872	5742
ENSG00000273456.2		-0.419707	2.33552	0.245279	0.50748	novel transcript	2	-1			NA
ENSG00000005483.23	KMT2E	0.200329	7.77555	0.245341	0.507516	lysine methyltransferase 2E (inactive) [Source:HGNC Symbol;Acc:HGNC:18541]	7	1			55904
ENSG00000206053.13	JPT2	0.161559	6.19027	0.245492	0.507736	Jupiter microtubule associated homolog 2 [Source:HGNC Symbol;Acc:HGNC:14137]	16	1			90861
ENSG00000110074.12	FOXRED1	-0.34746	2.48143	0.245567	0.507799	FAD dependent oxidoreductase domain containing 1 [Source:HGNC Symbol;Acc:HGNC:26927]	11	1			55572
ENSG00000177432.8	NAP1L5	-0.348173	3.49427	0.245705	0.507929	nucleosome assembly protein 1 like 5 [Source:HGNC Symbol;Acc:HGNC:19968]	4	-1	nucleus	GO:0005634	266812
ENSG00000105722.10	ERF	-0.334578	5.2204	0.24575	0.507929	ETS2 repressor factor [Source:HGNC Symbol;Acc:HGNC:3444]	19	-1	regulation of transcription, DNA-templated	GO:0006355	2077
ENSG00000166266.14	CUL5	-0.119031	7.81195	0.245763	0.507929	cullin 5 [Source:HGNC Symbol;Acc:HGNC:2556]	11	1	ubiquitin-dependent protein catabolic process	GO:0006511	8065
ENSG00000139168.9	ZCRB1	-0.268509	6.00147	0.245911	0.508141	zinc finger CCHC-type and RNA binding motif containing 1 [Source:HGNC Symbol;Acc:HGNC:29620]	12	-1	zinc ion binding	GO:0008270	85437
ENSG00000100949.15	RABGGTA	-0.445474	2.66002	0.246108	0.508418	Rab geranylgeranyltransferase subunit alpha [Source:HGNC Symbol;Acc:HGNC:9795]	14	-1			5875
ENSG00000162639.16	HENMT1	-0.331412	4.25902	0.246134	0.508418	HEN methyltransferase 1 [Source:HGNC Symbol;Acc:HGNC:26400]	1	-1	RNA binding	GO:0003723	113802
ENSG00000265936.1		0.487888	1.95773	0.246287	0.508643	ribosomal protein L10a (RPL10A) pseudogene	18	1			NA
ENSG00000188976.11	NOC2L	0.231577	4.82984	0.24649	0.508932	NOC2 like nucleolar associated transcriptional repressor [Source:HGNC Symbol;Acc:HGNC:24517]	1	-1	nucleus	GO:0005634	26155
ENSG00000069329.18	VPS35	-0.127615	7.13359	0.246517	0.508932	VPS35 retromer complex component [Source:HGNC Symbol;Acc:HGNC:13487]	16	-1	protein transport	GO:0015031	55737
ENSG00000180198.17	RCC1	0.202266	5.55269	0.24691	0.509651	regulator of chromosome condensation 1 [Source:HGNC Symbol;Acc:HGNC:1913]	1	1	nucleus	GO:0005634	1104
ENSG00000188846.14	RPL14	0.212752	8.17493	0.247	0.509674	ribosomal protein L14 [Source:HGNC Symbol;Acc:HGNC:10305]	3	1	structural constituent of ribosome	GO:0003735	9045
ENSG00000119559.17	C19orf25	0.276634	3.88187	0.24701	0.509674	chromosome 19 open reading frame 25 [Source:HGNC Symbol;Acc:HGNC:26711]	19	-1			148223
ENSG00000160948.14	VPS28	-0.397026	3.65448	0.247196	0.509965	VPS28 subunit of ESCRT-I [Source:HGNC Symbol;Acc:HGNC:18178]	8	-1	endosome transport via multivesicular body sorting pathway	GO:0032509	51160
ENSG00000117713.21	ARID1A	-0.235809	6.25549	0.247483	0.510464	AT-rich interaction domain 1A [Source:HGNC Symbol;Acc:HGNC:11110]	1	1	DNA binding	GO:0003677	8289
ENSG00000016864.19	GLT8D1	-0.263957	4.26261	0.247559	0.510528	glycosyltransferase 8 domain containing 1 [Source:HGNC Symbol;Acc:HGNC:24870]	3	-1	glycosyltransferase activity	GO:0016757	55830
ENSG00000278948.1		0.535207	1.64462	0.247649	0.510622	TEC	22	1			NA
ENSG00000174501.15	ANKRD36C	0.266658	3.93122	0.247795	0.510696	ankyrin repeat domain 36C [Source:HGNC Symbol;Acc:HGNC:32946]	2	-1			400986
ENSG00000205268.11	PDE7A	0.23992	5.69834	0.247806	0.510696	phosphodiesterase 7A [Source:HGNC Symbol;Acc:HGNC:8791]	8	-1	signal transduction	GO:0007165	5150
ENSG00000015153.15	YAF2	-0.344411	4.00454	0.247819	0.510696	YY1 associated factor 2 [Source:HGNC Symbol;Acc:HGNC:17363]	12	-1	nucleus	GO:0005634	10138
ENSG00000185811.21	IKZF1	0.180678	5.92414	0.247893	0.510756	IKAROS family zinc finger 1 [Source:HGNC Symbol;Acc:HGNC:13176]	7	1			10320
ENSG00000002919.15	SNX11	-0.230506	4.3453	0.247978	0.510838	sorting nexin 11 [Source:HGNC Symbol;Acc:HGNC:14975]	17	1	phosphatidylinositol binding	GO:0035091	29916
ENSG00000070718.12	AP3M2	-0.252219	4.70548	0.248095	0.510987	adaptor related protein complex 3 subunit mu 2 [Source:HGNC Symbol;Acc:HGNC:570]	8	1	intracellular protein transport	GO:0006886	10947
ENSG00000151689.13	INPP1	0.209184	4.95087	0.248219	0.51107	inositol polyphosphate-1-phosphatase [Source:HGNC Symbol;Acc:HGNC:6071]	2	1	inositol phosphate dephosphorylation	GO:0046855	3628
ENSG00000072506.14	HSD17B10	-0.293232	3.99265	0.248292	0.51107	hydroxysteroid 17-beta dehydrogenase 10 [Source:HGNC Symbol;Acc:HGNC:4800]	X	-1			3028
ENSG00000247774.9	PCED1B-AS1	-0.865573	1.6551	0.248327	0.51107	PCED1B antisense RNA 1 [Source:HGNC Symbol;Acc:HGNC:44166]	12	-1			100233209
ENSG00000137154.13	RPS6	0.147075	10.3359	0.248357	0.51107	ribosomal protein S6 [Source:HGNC Symbol;Acc:HGNC:10429]	9	-1	structural constituent of ribosome	GO:0003735	6194
ENSG00000018408.15	WWTR1	-0.308302	3.46309	0.24836	0.51107	WW domain containing transcription regulator 1 [Source:HGNC Symbol;Acc:HGNC:24042]	3	-1	protein binding	GO:0005515	25937
ENSG00000197798.9	FAM118B	0.186886	4.26615	0.248408	0.511078	family with sequence similarity 118 member B [Source:HGNC Symbol;Acc:HGNC:26110]	11	1	nucleus	GO:0005634	79607
ENSG00000130707.18	ASS1	0.254646	4.94335	0.248564	0.511305	argininosuccinate synthase 1 [Source:HGNC Symbol;Acc:HGNC:758]	9	1	ATP binding	GO:0005524	445
ENSG00000121481.11	RNF2	0.192474	5.39087	0.248667	0.511425	ring finger protein 2 [Source:HGNC Symbol;Acc:HGNC:10061]	1	1	nucleus	GO:0005634	6045
ENSG00000171530.15	TBCA	0.123514	8.88584	0.249212	0.512453	tubulin folding cofactor A [Source:HGNC Symbol;Acc:HGNC:11579]	5	-1	beta-tubulin binding	GO:0048487	6902
ENSG00000112695.13	COX7A2	0.142282	9.5765	0.249334	0.512612	cytochrome c oxidase subunit 7A2 [Source:HGNC Symbol;Acc:HGNC:2288]	6	-1	cellular anatomical entity	GO:0110165	1347
ENSG00000103502.14	CDIPT	-0.233809	6.38146	0.249433	0.512697	CDP-diacylglycerol--inositol 3-phosphatidyltransferase [Source:HGNC Symbol;Acc:HGNC:1769]	16	-1	membrane	GO:0016020	10423
ENSG00000181061.14	HIGD1A	0.137611	7.27333	0.249465	0.512697	HIG1 hypoxia inducible domain family member 1A [Source:HGNC Symbol;Acc:HGNC:29527]	3	-1	membrane	GO:0016020	25994
ENSG00000182518.14	FAM104B	0.316178	3.81375	0.249598	0.512855	family with sequence similarity 104 member B [Source:HGNC Symbol;Acc:HGNC:25085]	X	-1			90736
ENSG00000147509.14	RGS20	0.304755	4.56489	0.249632	0.512855	regulator of G protein signaling 20 [Source:HGNC Symbol;Acc:HGNC:14600]	8	1	nucleus	GO:0005634	8601
ENSG00000061936.10	SFSWAP	0.168556	5.89631	0.249747	0.512948	splicing factor SWAP [Source:HGNC Symbol;Acc:HGNC:10790]	12	1			6433
ENSG00000125991.21	ERGIC3	0.148341	6.72013	0.249767	0.512948	ERGIC and golgi 3 [Source:HGNC Symbol;Acc:HGNC:15927]	20	1	membrane	GO:0016020	51614
ENSG00000185220.12	PGBD2	-0.207619	3.86584	0.249826	0.512977	piggyBac transposable element derived 2 [Source:HGNC Symbol;Acc:HGNC:19399]	1	1	sequence-specific DNA binding	GO:0043565	267002
ENSG00000229334.2	TMEM44-AS2	0.628364	1.83832	0.250032	0.513306	TMEM44 antisense RNA 2 [Source:HGNC Symbol;Acc:HGNC:41082]	3	1			NA
ENSG00000171827.11	ZNF570	-0.36588	2.5889	0.250131	0.513418	zinc finger protein 570 [Source:HGNC Symbol;Acc:HGNC:26416]	19	1			148268
ENSG00000163818.20	LZTFL1	-0.237379	4.73319	0.250211	0.513489	leucine zipper transcription factor like 1 [Source:HGNC Symbol;Acc:HGNC:6741]	3	-1	cytoplasm	GO:0005737	54585
ENSG00000168769.14	TET2	-0.170754	5.80066	0.250438	0.513681	tet methylcytosine dioxygenase 2 [Source:HGNC Symbol;Acc:HGNC:25941]	4	1	nucleus	GO:0005634	54790
ENSG00000173889.16	PHC3	-0.161775	6.21607	0.250468	0.513681	polyhomeotic homolog 3 [Source:HGNC Symbol;Acc:HGNC:15682]	3	-1	protein binding	GO:0005515	80012
ENSG00000198324.14	PHETA1	0.306371	3.95997	0.250476	0.513681	PH domain containing endocytic trafficking adaptor 1 [Source:HGNC Symbol;Acc:HGNC:26509]	12	-1	early endosome	GO:0005769	144717
ENSG00000165819.12	METTL3	0.287717	3.85639	0.250485	0.513681	methyltransferase 3, N6-adenosine-methyltransferase complex catalytic subunit [Source:HGNC Symbol;Acc:HGNC:17563]	14	-1	nucleus	GO:0005634	56339
ENSG00000135249.8	RINT1	-0.236975	4.26998	0.25087	0.514379	RAD50 interactor 1 [Source:HGNC Symbol;Acc:HGNC:21876]	7	1	endoplasmic reticulum to Golgi vesicle-mediated transport	GO:0006888	60561
ENSG00000164949.8	GEM	0.251233	7.05333	0.250952	0.514454	GTP binding protein overexpressed in skeletal muscle [Source:HGNC Symbol;Acc:HGNC:4234]	8	-1	GTP binding	GO:0005525	2669
ENSG00000173801.17	JUP	-0.704257	2.30889	0.251022	0.514467	junction plakoglobin [Source:HGNC Symbol;Acc:HGNC:6207]	17	-1	protein binding	GO:0005515	3728
ENSG00000173451.7	THAP2	0.214536	3.94279	0.251055	0.514467	THAP domain containing 2 [Source:HGNC Symbol;Acc:HGNC:20854]	12	1	metal ion binding	GO:0046872	83591
ENSG00000160131.14	VMA21	-0.151261	7.76281	0.251094	0.514467	vacuolar ATPase assembly factor VMA21 [Source:HGNC Symbol;Acc:HGNC:22082]	X	1			203547
ENSG00000134590.14	RTL8C	-0.205183	5.30462	0.251152	0.514494	retrotransposon Gag like 8C [Source:HGNC Symbol;Acc:HGNC:2569]	X	1	protein binding	GO:0005515	8933
ENSG00000113569.16	NUP155	-0.174393	5.21554	0.251426	0.514963	nucleoporin 155 [Source:HGNC Symbol;Acc:HGNC:8063]	5	-1	nucleus	GO:0005634	9631
ENSG00000140395.9	WDR61	-0.245815	5.23405	0.251499	0.515019	WD repeat domain 61 [Source:HGNC Symbol;Acc:HGNC:30300]	15	-1	protein binding	GO:0005515	80349
ENSG00000118454.13	ANKRD13C	-0.197902	5.61947	0.251612	0.515158	ankyrin repeat domain 13C [Source:HGNC Symbol;Acc:HGNC:25374]	1	-1	protein binding	GO:0005515	81573
ENSG00000203791.15	EEF1AKMT2	-0.257654	3.87999	0.252029	0.515919	EEF1A lysine methyltransferase 2 [Source:HGNC Symbol;Acc:HGNC:33787]	10	-1			399818
ENSG00000063587.15	ZNF275	0.208724	5.85679	0.252213	0.516202	zinc finger protein 275 [Source:HGNC Symbol;Acc:HGNC:13069]	X	1	nucleus	GO:0005634	10838
ENSG00000065000.20	AP3D1	0.14504	8.17338	0.252333	0.516357	adaptor related protein complex 3 subunit delta 1 [Source:HGNC Symbol;Acc:HGNC:568]	19	-1	intracellular protein transport	GO:0006886	8943
ENSG00000110344.10	UBE4A	-0.15035	5.69242	0.252486	0.516485	ubiquitination factor E4A [Source:HGNC Symbol;Acc:HGNC:12499]	11	1	ubiquitin-dependent protein catabolic process	GO:0006511	9354
ENSG00000136770.11	DNAJC1	-0.152739	5.92231	0.252536	0.516485	DnaJ heat shock protein family (Hsp40) member C1 [Source:HGNC Symbol;Acc:HGNC:20090]	10	-1	nucleus	GO:0005634	64215
ENSG00000139163.16	ETNK1	-0.164789	7.60034	0.252634	0.516485	ethanolamine kinase 1 [Source:HGNC Symbol;Acc:HGNC:24649]	12	1	kinase activity	GO:0016301	55500
ENSG00000100865.15	CINP	0.189524	4.8316	0.252682	0.516485	cyclin dependent kinase 2 interacting protein [Source:HGNC Symbol;Acc:HGNC:23789]	14	-1	nucleus	GO:0005634	51550
ENSG00000114503.11	NCBP2	0.152326	7.18039	0.252683	0.516485	nuclear cap binding protein subunit 2 [Source:HGNC Symbol;Acc:HGNC:7659]	3	-1			22916
ENSG00000168434.13	COG7	-0.425086	2.83393	0.252699	0.516485	component of oligomeric golgi complex 7 [Source:HGNC Symbol;Acc:HGNC:18622]	16	-1	intracellular protein transport	GO:0006886	91949
ENSG00000137100.16	DCTN3	0.267839	4.92655	0.252713	0.516485	dynactin subunit 3 [Source:HGNC Symbol;Acc:HGNC:2713]	9	-1	dynactin complex	GO:0005869	11258
ENSG00000133246.12	PRAM1	-0.674172	1.07406	0.252946	0.516868	PML-RARA regulated adaptor molecule 1 [Source:HGNC Symbol;Acc:HGNC:30091]	19	-1			84106
ENSG00000271830.1		0.565845	1.22544	0.253381	0.517629	novel transcript	8	-1			NA
ENSG00000169756.17	LIMS1	-0.250862	10.2759	0.253409	0.517629	LIM zinc finger domain containing 1 [Source:HGNC Symbol;Acc:HGNC:6616]	2	1			3987
ENSG00000170248.15	PDCD6IP	0.119903	7.78108	0.25355	0.517807	programmed cell death 6 interacting protein [Source:HGNC Symbol;Acc:HGNC:8766]	3	1	protein binding	GO:0005515	10015
ENSG00000082074.19	FYB1	-0.65455	4.39412	0.253606	0.517807	FYN binding protein 1 [Source:HGNC Symbol;Acc:HGNC:4036]	5	-1	protein binding	GO:0005515	2533
ENSG00000196208.14	GREB1	-0.665741	1.76346	0.253633	0.517807	growth regulating estrogen receptor binding 1 [Source:HGNC Symbol;Acc:HGNC:24885]	2	1	membrane	GO:0016020	9687
ENSG00000164484.12	TMEM200A	-0.338238	4.29146	0.253694	0.51784	transmembrane protein 200A [Source:HGNC Symbol;Acc:HGNC:21075]	6	1	membrane	GO:0016020	114801
ENSG00000160305.18	DIP2A	-0.21379	5.25224	0.253761	0.517883	disco interacting protein 2 homolog A [Source:HGNC Symbol;Acc:HGNC:17217]	21	1	membrane	GO:0016020	23181
ENSG00000140368.14	PSTPIP1	-0.309704	3.52474	0.253807	0.517885	proline-serine-threonine phosphatase interacting protein 1 [Source:HGNC Symbol;Acc:HGNC:9580]	15	1			9051
ENSG00000163584.18	RPL22L1	0.233932	5.42601	0.254101	0.518392	ribosomal protein L22 like 1 [Source:HGNC Symbol;Acc:HGNC:27610]	3	-1	structural constituent of ribosome	GO:0003735	200916
ENSG00000225684.4	FAM225B	-0.362841	3.034	0.254158	0.518415	family with sequence similarity 225 member B [Source:HGNC Symbol;Acc:HGNC:21865]	9	-1			100128385
ENSG00000070193.5	FGF10	1.1319	0.353609	0.254264	0.518526	fibroblast growth factor 10 [Source:HGNC Symbol;Acc:HGNC:3666]	5	-1	growth factor activity	GO:0008083	2255
ENSG00000215039.9	CD27-AS1	-0.480613	2.85545	0.254303	0.518526	CD27 antisense RNA 1 [Source:HGNC Symbol;Acc:HGNC:43896]	12	-1			678655
ENSG00000140319.11	SRP14	0.108155	9.81913	0.254352	0.518531	signal recognition particle 14 [Source:HGNC Symbol;Acc:HGNC:11299]	15	-1	SRP-dependent cotranslational protein targeting to membrane	GO:0006614	6727
ENSG00000136492.10	BRIP1	-0.51676	2.6635	0.254397	0.518531	BRCA1 interacting helicase 1 [Source:HGNC Symbol;Acc:HGNC:20473]	17	-1	hydrolase activity, acting on acid anhydrides, in phosphorus-containing anhydrides	GO:0016818	83990
ENSG00000142875.20	PRKACB	-0.27247	3.68701	0.254508	0.518665	protein kinase cAMP-activated catalytic subunit beta [Source:HGNC Symbol;Acc:HGNC:9381]	1	1	ATP binding	GO:0005524	5567
ENSG00000108799.13	EZH1	0.32568	4.21505	0.254852	0.519137	enhancer of zeste 1 polycomb repressive complex 2 subunit [Source:HGNC Symbol;Acc:HGNC:3526]	17	-1	protein binding	GO:0005515	2145
ENSG00000089220.5	PEBP1	-0.142229	8.03184	0.254859	0.519137	phosphatidylethanolamine binding protein 1 [Source:HGNC Symbol;Acc:HGNC:8630]	12	1	nucleus	GO:0005634	5037
ENSG00000187147.18	RNF220	-0.158513	6.9932	0.254876	0.519137	ring finger protein 220 [Source:HGNC Symbol;Acc:HGNC:25552]	1	1	nucleus	GO:0005634	55182
ENSG00000228782.9	NA	0.523434	1.75788	0.254938	0.51917	NA	NA	NA	NA	NA	NA
ENSG00000127533.4	F2RL3	0.511325	2.43195	0.255397	0.519911	F2R like thrombin or trypsin receptor 3 [Source:HGNC Symbol;Acc:HGNC:3540]	19	1	integral component of membrane	GO:0016021	9002
ENSG00000125843.11	AP5S1	-0.260519	3.43946	0.255434	0.519911	adaptor related protein complex 5 subunit sigma 1 [Source:HGNC Symbol;Acc:HGNC:15875]	20	1	double-strand break repair via homologous recombination	GO:0000724	55317
ENSG00000138617.16	PARP16	-0.425792	2.61891	0.25547	0.519911	poly(ADP-ribose) polymerase family member 16 [Source:HGNC Symbol;Acc:HGNC:26040]	15	-1	membrane	GO:0016020	54956
ENSG00000172732.12	MUS81	-0.26015	4.53672	0.255484	0.519911	MUS81 structure-specific endonuclease subunit [Source:HGNC Symbol;Acc:HGNC:29814]	11	1	double-strand break repair	GO:0006302	80198
ENSG00000114302.16	PRKAR2A	-0.168322	8.596	0.255535	0.519921	protein kinase cAMP-dependent type II regulatory subunit alpha [Source:HGNC Symbol;Acc:HGNC:9391]	3	-1			5576
ENSG00000205213.14	LGR4	-0.260866	4.45955	0.255673	0.52011	leucine rich repeat containing G protein-coupled receptor 4 [Source:HGNC Symbol;Acc:HGNC:13299]	11	-1	protein binding	GO:0005515	55366
ENSG00000164162.14	ANAPC10	-0.248473	4.66154	0.255863	0.520226	anaphase promoting complex subunit 10 [Source:HGNC Symbol;Acc:HGNC:24077]	4	-1	cell division	GO:0051301	10393
ENSG00000253210.4	DENND3-AS1	0.403238	2.98827	0.255886	0.520226	DENND3 antisense RNA 1 [Source:HGNC Symbol;Acc:HGNC:55537]	8	-1			101927963
ENSG00000065328.17	MCM10	-0.474942	3.62836	0.255946	0.520226	minichromosome maintenance 10 replication initiation factor [Source:HGNC Symbol;Acc:HGNC:18043]	10	1	nucleus	GO:0005634	55388
ENSG00000174744.14	BRMS1	-0.231109	4.79806	0.255965	0.520226	BRMS1 transcriptional repressor and anoikis regulator [Source:HGNC Symbol;Acc:HGNC:17262]	11	-1	nucleus	GO:0005634	25855
ENSG00000107130.10	NCS1	0.139641	6.96998	0.256025	0.520226	neuronal calcium sensor 1 [Source:HGNC Symbol;Acc:HGNC:3953]	9	1	calcium ion binding	GO:0005509	23413
ENSG00000152620.13	NADK2	0.170211	5.89436	0.256064	0.520226	NAD kinase 2, mitochondrial [Source:HGNC Symbol;Acc:HGNC:26404]	5	-1	NAD+ kinase activity	GO:0003951	133686
ENSG00000115568.16	ZNF142	-0.39859	2.55276	0.256081	0.520226	zinc finger protein 142 [Source:HGNC Symbol;Acc:HGNC:12927]	2	-1			7701
ENSG00000133195.12	SLC39A11	-0.298118	5.73507	0.256096	0.520226	solute carrier family 39 member 11 [Source:HGNC Symbol;Acc:HGNC:14463]	17	-1	membrane	GO:0016020	201266
ENSG00000231811.4		-0.491447	1.55336	0.256233	0.520412	novel transcript	6	-1			101927888
ENSG00000262902.1	MTCO1P40	0.515356	1.85569	0.256455	0.520677	MT-CO1 pseudogene 40 [Source:HGNC Symbol;Acc:HGNC:52105]	17	1			NA
ENSG00000106682.16	EIF4H	0.237415	5.2983	0.256455	0.520677	eukaryotic translation initiation factor 4H [Source:HGNC Symbol;Acc:HGNC:12741]	7	1	nucleic acid binding	GO:0003676	7458
ENSG00000162065.14	TBC1D24	0.246856	4.12955	0.256991	0.521623	TBC1 domain family member 24 [Source:HGNC Symbol;Acc:HGNC:29203]	16	1	cytoplasm	GO:0005737	57465
ENSG00000096968.14	JAK2	0.214083	5.96045	0.257013	0.521623	Janus kinase 2 [Source:HGNC Symbol;Acc:HGNC:6192]	9	1	ATP binding	GO:0005524	3717
ENSG00000099725.14	PRKY	-0.325471	3.78292	0.257095	0.521677	protein kinase Y-linked (pseudogene) [Source:HGNC Symbol;Acc:HGNC:9444]	Y	1			5616
ENSG00000125037.13	EMC3	0.175817	6.38525	0.257131	0.521677	ER membrane protein complex subunit 3 [Source:HGNC Symbol;Acc:HGNC:23999]	3	-1	membrane	GO:0016020	55831
ENSG00000188483.8	IER5L	-0.160365	6.6904	0.25733	0.521906	immediate early response 5 like [Source:HGNC Symbol;Acc:HGNC:23679]	9	-1			389792
ENSG00000114867.22	EIF4G1	0.167375	8.79868	0.257335	0.521906	eukaryotic translation initiation factor 4 gamma 1 [Source:HGNC Symbol;Acc:HGNC:3296]	3	1	protein binding	GO:0005515	1981
ENSG00000145375.9	SPATA5	-0.380018	3.14035	0.257473	0.522093	spermatogenesis associated 5 [Source:HGNC Symbol;Acc:HGNC:18119]	4	1	ATP binding	GO:0005524	166378
ENSG00000156304.15	SCAF4	0.211358	5.2078	0.257572	0.52211	SR-related CTD associated factor 4 [Source:HGNC Symbol;Acc:HGNC:19304]	21	-1	RNA binding	GO:0003723	57466
ENSG00000171953.16	ATPAF2	-0.442724	2.73695	0.257573	0.52211	ATP synthase mitochondrial F1 complex assembly factor 2 [Source:HGNC Symbol;Acc:HGNC:18802]	17	-1			91647
ENSG00000174371.17	EXO1	-0.467697	3.02079	0.2577	0.522208	exonuclease 1 [Source:HGNC Symbol;Acc:HGNC:3511]	1	1			9156
ENSG00000196295.13	GARS1-DT	0.21721	4.78144	0.257713	0.522208	GARS1 divergent transcript [Source:HGNC Symbol;Acc:HGNC:48951]	7	-1			NA
ENSG00000143553.11	SNAPIN	-0.14184	5.90312	0.257779	0.522248	SNAP associated protein [Source:HGNC Symbol;Acc:HGNC:17145]	1	1	cytoplasm	GO:0005737	23557
ENSG00000186017.16	ZNF566	-0.352727	3.7164	0.257996	0.522596	zinc finger protein 566 [Source:HGNC Symbol;Acc:HGNC:25919]	19	-1	membrane	GO:0016020	84924
ENSG00000269893.10	SNHG8	0.261546	6.81599	0.25811	0.522733	small nucleolar RNA host gene 8 [Source:HGNC Symbol;Acc:HGNC:33098]	4	1			NA
ENSG00000178922.18	HYI	-0.316109	4.3241	0.25823	0.522764	hydroxypyruvate isomerase (putative) [Source:HGNC Symbol;Acc:HGNC:26948]	1	-1	isomerase activity	GO:0016853	81888
ENSG00000189337.17	KAZN	-0.311815	3.81833	0.258243	0.522764	kazrin, periplakin interacting protein [Source:HGNC Symbol;Acc:HGNC:29173]	1	1			23254
ENSG00000153363.15	LINC00467	-0.226248	4.73237	0.258263	0.522764	long intergenic non-protein coding RNA 467 [Source:HGNC Symbol;Acc:HGNC:28227]	1	1			NA
ENSG00000251022.6	THAP9-AS1	-0.27925	4.84443	0.258316	0.522779	THAP9 antisense RNA 1 [Source:HGNC Symbol;Acc:HGNC:44172]	4	-1			NA
ENSG00000198937.9	CCDC167	-0.283615	4.0638	0.258464	0.522987	coiled-coil domain containing 167 [Source:HGNC Symbol;Acc:HGNC:21239]	6	-1	membrane	GO:0016020	154467
ENSG00000049245.13	VAMP3	0.172052	5.75587	0.258519	0.522996	vesicle associated membrane protein 3 [Source:HGNC Symbol;Acc:HGNC:12644]	1	1	integral component of membrane	GO:0016021	9341
ENSG00000163728.11	TTC14	-0.185867	7.21584	0.258561	0.522996	tetratricopeptide repeat domain 14 [Source:HGNC Symbol;Acc:HGNC:24697]	3	1	protein binding	GO:0005515	151613
ENSG00000115268.10	RPS15	0.128645	8.52006	0.258845	0.5234	ribosomal protein S15 [Source:HGNC Symbol;Acc:HGNC:10388]	19	1	structural constituent of ribosome	GO:0003735	6209
ENSG00000186185.14	KIF18B	-0.74251	3.01217	0.258852	0.5234	kinesin family member 18B [Source:HGNC Symbol;Acc:HGNC:27102]	17	-1	ATP binding	GO:0005524	146909
ENSG00000024048.11	UBR2	-0.177818	6.90555	0.258969	0.523471	ubiquitin protein ligase E3 component n-recognin 2 [Source:HGNC Symbol;Acc:HGNC:21289]	6	1	zinc ion binding	GO:0008270	23304
ENSG00000047597.7	XK	-0.828158	1.88193	0.259039	0.523471	X-linked Kx blood group [Source:HGNC Symbol;Acc:HGNC:12811]	X	1	integral component of membrane	GO:0016021	7504
ENSG00000007080.11	CCDC124	0.417254	2.50418	0.259072	0.523471	coiled-coil domain containing 124 [Source:HGNC Symbol;Acc:HGNC:25171]	19	1	RNA binding	GO:0003723	115098
ENSG00000119979.18	DENND10	-0.314033	3.98605	0.2591	0.523471	DENN domain containing 10 [Source:HGNC Symbol;Acc:HGNC:31793]	10	1			404636
ENSG00000158604.15	TMED4	0.148569	6.94365	0.259117	0.523471	transmembrane p24 trafficking protein 4 [Source:HGNC Symbol;Acc:HGNC:22301]	7	-1	membrane	GO:0016020	222068
ENSG00000140044.13	JDP2	-0.230117	4.74984	0.259182	0.523491	Jun dimerization protein 2 [Source:HGNC Symbol;Acc:HGNC:17546]	14	1	regulation of transcription, DNA-templated	GO:0006355	122953
ENSG00000213593.10	TMX2	-0.194809	7.28346	0.259219	0.523491	thioredoxin related transmembrane protein 2 [Source:HGNC Symbol;Acc:HGNC:30739]	11	1	membrane	GO:0016020	51075
ENSG00000156030.14	MIDEAS	0.261579	5.20482	0.259279	0.52352	mitotic deacetylase associated SANT domain protein [Source:HGNC Symbol;Acc:HGNC:19853]	14	-1	nucleus	GO:0005634	91748
ENSG00000144228.9	SPOPL	-0.188759	5.65484	0.259641	0.524158	speckle type BTB/POZ protein like [Source:HGNC Symbol;Acc:HGNC:27934]	2	1	protein binding	GO:0005515	339745
ENSG00000051009.11	FHIP1B	0.265038	4.03107	0.259716	0.524215	FHF complex subunit HOOK interacting protein 1B [Source:HGNC Symbol;Acc:HGNC:25378]	11	-1			84067
ENSG00000131725.14	WDR44	-0.253954	3.47934	0.259771	0.524235	WD repeat domain 44 [Source:HGNC Symbol;Acc:HGNC:30512]	X	1	protein binding	GO:0005515	54521
ENSG00000072134.16	EPN2	-0.349576	3.6752	0.259887	0.524376	epsin 2 [Source:HGNC Symbol;Acc:HGNC:18639]	17	1	endocytosis	GO:0006897	22905
ENSG00000137094.16	DNAJB5	0.303862	6.27415	0.260271	0.525022	DnaJ heat shock protein family (Hsp40) member B5 [Source:HGNC Symbol;Acc:HGNC:14887]	9	1	protein folding	GO:0006457	25822
ENSG00000274422.1		-0.390265	2.21043	0.260349	0.525022	novel transcript	22	-1			NA
ENSG00000257218.6	GATC	0.183778	5.405	0.260385	0.525022	glutamyl-tRNA amidotransferase subunit C [Source:HGNC Symbol;Acc:HGNC:25068]	12	1	regulation of translational fidelity	GO:0006450	283459
ENSG00000217236.2	SP9	0.281161	5.99209	0.260392	0.525022	Sp9 transcription factor [Source:HGNC Symbol;Acc:HGNC:30690]	2	1	nucleus	GO:0005634	100131390
ENSG00000184182.19	UBE2F	0.162496	5.8476	0.260458	0.525063	ubiquitin conjugating enzyme E2 F (putative) [Source:HGNC Symbol;Acc:HGNC:12480]	2	1			140739
ENSG00000132128.18	LRRC41	0.157924	6.95021	0.260549	0.525153	leucine rich repeat containing 41 [Source:HGNC Symbol;Acc:HGNC:16917]	1	-1			10489
ENSG00000104915.15	STX10	-0.297449	3.63839	0.260629	0.525221	syntaxin 10 [Source:HGNC Symbol;Acc:HGNC:11428]	19	-1	vesicle-mediated transport	GO:0016192	8677
ENSG00000143119.14	CD53	-0.151785	7.89709	0.260876	0.525626	CD53 molecule [Source:HGNC Symbol;Acc:HGNC:1686]	1	1	integral component of membrane	GO:0016021	963
ENSG00000213062.5		0.352547	2.32359	0.260996	0.525775	novel transcript	1	1			NA
ENSG00000175073.8	VCPIP1	0.159007	6.0362	0.261195	0.526083	valosin containing protein interacting protein 1 [Source:HGNC Symbol;Acc:HGNC:30897]	8	-1	nucleus	GO:0005634	80124
ENSG00000169710.9	FASN	0.212045	7.79858	0.261347	0.526297	fatty acid synthase [Source:HGNC Symbol;Acc:HGNC:3594]	17	-1	biosynthetic process	GO:0009058	2194
ENSG00000152520.14	PAN3	0.201208	5.44908	0.261479	0.52644	poly(A) specific ribonuclease subunit PAN3 [Source:HGNC Symbol;Acc:HGNC:29991]	13	1			255967
ENSG00000139726.11	DENR	-0.11541	7.47485	0.261511	0.52644	density regulated re-initiation and release factor [Source:HGNC Symbol;Acc:HGNC:2769]	12	1	translation initiation factor activity	GO:0003743	8562
ENSG00000122882.11	ECD	-0.212831	4.09219	0.261618	0.526563	ecdysoneless cell cycle regulator [Source:HGNC Symbol;Acc:HGNC:17029]	10	-1			11319
ENSG00000156052.11	GNAQ	-0.188806	7.42143	0.261953	0.527143	G protein subunit alpha q [Source:HGNC Symbol;Acc:HGNC:4390]	9	-1	G protein-coupled receptor signaling pathway	GO:0007186	2776
ENSG00000197857.16	ZNF44	-0.576667	1.52399	0.262005	0.527156	zinc finger protein 44 [Source:HGNC Symbol;Acc:HGNC:13110]	19	-1	regulation of transcription, DNA-templated	GO:0006355	51710
ENSG00000100316.16	RPL3	0.201385	8.59427	0.262096	0.527246	ribosomal protein L3 [Source:HGNC Symbol;Acc:HGNC:10332]	22	-1	structural constituent of ribosome	GO:0003735	6122
ENSG00000127415.13	IDUA	0.581656	1.84195	0.262218	0.527382	alpha-L-iduronidase [Source:HGNC Symbol;Acc:HGNC:5391]	4	1	carbohydrate metabolic process	GO:0005975	3425
ENSG00000103811.18	CTSH	0.236188	7.62984	0.262256	0.527382	cathepsin H [Source:HGNC Symbol;Acc:HGNC:2535]	15	-1	cysteine-type peptidase activity	GO:0008234	1512
ENSG00000141030.13	COPS3	0.178854	5.23795	0.262471	0.527609	COP9 signalosome subunit 3 [Source:HGNC Symbol;Acc:HGNC:2239]	17	-1	nucleus	GO:0005634	8533
ENSG00000067596.12	DHX8	-0.181429	5.60441	0.262505	0.527609	DEAH-box helicase 8 [Source:HGNC Symbol;Acc:HGNC:2749]	17	1			1659
ENSG00000164576.12	SAP30L	-0.21873	4.84097	0.262567	0.527609	SAP30 like [Source:HGNC Symbol;Acc:HGNC:25663]	5	1	protein binding	GO:0005515	79685
ENSG00000151465.14	CDC123	-0.18287	6.14165	0.26258	0.527609	cell division cycle 123 [Source:HGNC Symbol;Acc:HGNC:16827]	10	1			8872
ENSG00000178209.17	PLEC	-0.44694	4.43433	0.262611	0.527609	plectin [Source:HGNC Symbol;Acc:HGNC:9069]	8	-1	protein binding	GO:0005515	5339
ENSG00000179632.10	MAF1	0.293962	5.81525	0.262647	0.527609	MAF1 homolog, negative regulator of RNA polymerase III [Source:HGNC Symbol;Acc:HGNC:24966]	8	1	negative regulation of transcription by RNA polymerase III	GO:0016480	84232
ENSG00000174840.9	PDE12	-0.161969	5.95676	0.262747	0.527717	phosphodiesterase 12 [Source:HGNC Symbol;Acc:HGNC:25386]	3	1	catalytic activity	GO:0003824	201626
ENSG00000102858.13	MGRN1	-0.257743	4.66479	0.262888	0.527908	mahogunin ring finger 1 [Source:HGNC Symbol;Acc:HGNC:20254]	16	1	metal ion binding	GO:0046872	23295
ENSG00000224877.4	NDUFAF8	0.188703	7.05605	0.263087	0.528214	NADH:ubiquinone oxidoreductase complex assembly factor 8 [Source:HGNC Symbol;Acc:HGNC:33551]	17	1			284184
ENSG00000225972.1	MTND1P23	0.231937	5.48379	0.263225	0.528349	MT-ND1 pseudogene 23 [Source:HGNC Symbol;Acc:HGNC:42092]	1	1			NA
ENSG00000166949.17	SMAD3	-0.512126	3.49156	0.26333	0.528349	SMAD family member 3 [Source:HGNC Symbol;Acc:HGNC:6769]	15	1	regulation of transcription, DNA-templated	GO:0006355	4088
ENSG00000274021.1		0.737326	1.67616	0.263331	0.528349	novel transcript, antisense to DUSP6	12	1			NA
ENSG00000185033.15	SEMA4B	-0.339133	2.7256	0.263382	0.528349	semaphorin 4B [Source:HGNC Symbol;Acc:HGNC:10730]	15	1	semaphorin receptor binding	GO:0030215	10509
ENSG00000129932.10	DOHH	0.316063	3.03097	0.263387	0.528349	deoxyhypusine hydroxylase [Source:HGNC Symbol;Acc:HGNC:28662]	19	-1	peptidyl-lysine modification to peptidyl-hypusine	GO:0008612	83475
ENSG00000124562.10	SNRPC	-0.166151	7.47228	0.263458	0.528369	small nuclear ribonucleoprotein polypeptide C [Source:HGNC Symbol;Acc:HGNC:11157]	6	1	zinc ion binding	GO:0008270	6631
ENSG00000176853.16	FAM91A1	0.129107	7.73583	0.263489	0.528369	family with sequence similarity 91 member A1 [Source:HGNC Symbol;Acc:HGNC:26306]	8	1			157769
ENSG00000133739.16	LRRCC1	-0.28232	3.66425	0.263697	0.528692	leucine rich repeat and coiled-coil centrosomal protein 1 [Source:HGNC Symbol;Acc:HGNC:29373]	8	1	protein binding	GO:0005515	85444
ENSG00000285517.1		-0.301408	4.69412	0.263913	0.528976	long intergenic non-protein coding RNA 941	12	1			NA
ENSG00000233098.10	CCDC144NL-AS1	-0.149458	5.21294	0.263977	0.528976	CCDC144NL antisense RNA 1 [Source:HGNC Symbol;Acc:HGNC:51340]	17	1			339260
ENSG00000011451.21	WIZ	0.228864	5.74275	0.263977	0.528976	WIZ zinc finger [Source:HGNC Symbol;Acc:HGNC:30917]	19	-1	nucleoplasm	GO:0005654	58525
ENSG00000253214.3		-0.445445	2.40093	0.264028	0.528985	novel transcript	8	1			105375924
ENSG00000176472.11	ZNF575	-0.473908	2.4197	0.264224	0.529196	zinc finger protein 575 [Source:HGNC Symbol;Acc:HGNC:27606]	19	1			284346
ENSG00000157570.12	TSPAN18	-0.862768	1.95348	0.264227	0.529196	tetraspanin 18 [Source:HGNC Symbol;Acc:HGNC:20660]	11	1	integral component of membrane	GO:0016021	90139
ENSG00000085514.16	PILRA	0.73575	1.65736	0.264297	0.529244	paired immunoglobin like type 2 receptor alpha [Source:HGNC Symbol;Acc:HGNC:20396]	7	1			29992
ENSG00000116213.16	WRAP73	-0.219159	4.74046	0.264348	0.529254	WD repeat containing, antisense to TP73 [Source:HGNC Symbol;Acc:HGNC:12759]	1	-1	protein binding	GO:0005515	49856
ENSG00000135334.9	AKIRIN2	-0.129376	7.60961	0.26451	0.529484	akirin 2 [Source:HGNC Symbol;Acc:HGNC:21407]	6	-1	nucleus	GO:0005634	55122
ENSG00000204592.9	HLA-E	0.480286	3.60883	0.264609	0.52959	major histocompatibility complex, class I, E [Source:HGNC Symbol;Acc:HGNC:4962]	6	1	immune response	GO:0006955	3133
ENSG00000154832.16	CXXC1	-0.177519	5.08139	0.264735	0.529749	CXXC finger protein 1 [Source:HGNC Symbol;Acc:HGNC:24343]	18	-1	zinc ion binding	GO:0008270	30827
ENSG00000186300.12	ZNF555	-0.599944	1.40381	0.264858	0.529758	zinc finger protein 555 [Source:HGNC Symbol;Acc:HGNC:28382]	19	1			148254
ENSG00000167543.16	TP53I13	-0.477997	2.61133	0.2649	0.529758	tumor protein p53 inducible protein 13 [Source:HGNC Symbol;Acc:HGNC:25102]	17	1			90313
ENSG00000117395.13	EBNA1BP2	0.224247	6.26273	0.264916	0.529758	EBNA1 binding protein 2 [Source:HGNC Symbol;Acc:HGNC:15531]	1	-1	nucleus	GO:0005634	10969
ENSG00000108061.13	SHOC2	0.190032	5.78185	0.26497	0.529758	SHOC2 leucine rich repeat scaffold protein [Source:HGNC Symbol;Acc:HGNC:15454]	10	1	protein binding	GO:0005515	8036
ENSG00000114541.15	FRMD4B	-0.181123	6.59894	0.264972	0.529758	FERM domain containing 4B [Source:HGNC Symbol;Acc:HGNC:24886]	3	-1	cytoskeleton	GO:0005856	23150
ENSG00000145781.9	COMMD10	-0.160964	5.9748	0.265098	0.529837	COMM domain containing 10 [Source:HGNC Symbol;Acc:HGNC:30201]	5	1	nucleus	GO:0005634	51397
ENSG00000033050.9	ABCF2	0.166415	6.18335	0.265104	0.529837	ATP binding cassette subfamily F member 2 [Source:HGNC Symbol;Acc:HGNC:71]	7	-1	ATP binding	GO:0005524	10061
ENSG00000130703.17	OSBPL2	-0.251075	4.37521	0.265284	0.530104	oxysterol binding protein like 2 [Source:HGNC Symbol;Acc:HGNC:15761]	20	1			9885
ENSG00000152192.8	POU4F1	0.783932	0.859374	0.26547	0.530381	POU class 4 homeobox 1 [Source:HGNC Symbol;Acc:HGNC:9218]	13	-1	DNA binding	GO:0003677	5457
ENSG00000160714.10	UBE2Q1	0.107883	7.89605	0.265631	0.530515	ubiquitin conjugating enzyme E2 Q1 [Source:HGNC Symbol;Acc:HGNC:15698]	1	-1	nucleus	GO:0005634	55585
ENSG00000063322.15	MED29	-0.252468	4.48156	0.265632	0.530515	mediator complex subunit 29 [Source:HGNC Symbol;Acc:HGNC:23074]	19	1	nucleus	GO:0005634	55588
ENSG00000160216.21	AGPAT3	-0.153516	7.01429	0.265677	0.530515	1-acylglycerol-3-phosphate O-acyltransferase 3 [Source:HGNC Symbol;Acc:HGNC:326]	21	1	acyltransferase activity	GO:0016746	56894
ENSG00000263002.8	ZNF234	-0.267403	4.00556	0.265749	0.530566	zinc finger protein 234 [Source:HGNC Symbol;Acc:HGNC:13027]	19	1	regulation of transcription, DNA-templated	GO:0006355	10780
ENSG00000083312.19	TNPO1	0.101826	9.14771	0.26604	0.531054	transportin 1 [Source:HGNC Symbol;Acc:HGNC:6401]	5	1	intracellular protein transport	GO:0006886	3842
ENSG00000120805.14	ARL1	-0.143418	6.72043	0.266147	0.531176	ADP ribosylation factor like GTPase 1 [Source:HGNC Symbol;Acc:HGNC:692]	12	-1	GTP binding	GO:0005525	400
ENSG00000147202.19	DIAPH2	0.282946	5.70251	0.266312	0.531292	diaphanous related formin 2 [Source:HGNC Symbol;Acc:HGNC:2877]	X	1	small GTPase binding	GO:0031267	1730
ENSG00000273015.3	LINC00938	0.218295	4.43142	0.26636	0.531292	long intergenic non-protein coding RNA 938 [Source:HGNC Symbol;Acc:HGNC:48630]	12	-1			NA
ENSG00000023330.15	ALAS1	0.226801	6.26727	0.266391	0.531292	5'-aminolevulinate synthase 1 [Source:HGNC Symbol;Acc:HGNC:396]	3	1	pyridoxal phosphate binding	GO:0030170	211
ENSG00000101194.18	SLC17A9	-0.294366	4.38985	0.266392	0.531292	solute carrier family 17 member 9 [Source:HGNC Symbol;Acc:HGNC:16192]	20	1	transmembrane transporter activity	GO:0022857	63910
ENSG00000182544.9	MFSD5	-0.19216	5.96041	0.26654	0.531476	major facilitator superfamily domain containing 5 [Source:HGNC Symbol;Acc:HGNC:28156]	12	1			84975
ENSG00000163382.13	NAXE	-0.179039	5.83982	0.266577	0.531476	NAD(P)HX epimerase [Source:HGNC Symbol;Acc:HGNC:18453]	1	1			128240
ENSG00000122643.23	NT5C3A	0.200432	5.80273	0.266629	0.531486	5'-nucleotidase, cytosolic IIIA [Source:HGNC Symbol;Acc:HGNC:17820]	7	-1	magnesium ion binding	GO:0000287	51251
ENSG00000213963.7		-0.313722	2.52895	0.267046	0.532224	novel transcript	2	-1			100130691
ENSG00000175110.14	MRPS22	-0.221959	5.70193	0.267437	0.532909	mitochondrial ribosomal protein S22 [Source:HGNC Symbol;Acc:HGNC:14508]	3	1	mitochondrion	GO:0005739	56945
ENSG00000265148.7	TSPOAP1-AS1	-0.498262	2.21278	0.267676	0.533294	TSPOAP1, SUPT4H1 and RNF43 antisense RNA 1 [Source:HGNC Symbol;Acc:HGNC:44148]	17	1			100506779
ENSG00000156110.15	ADK	-0.199734	4.62625	0.267817	0.533481	adenosine kinase [Source:HGNC Symbol;Acc:HGNC:257]	10	1	phosphotransferase activity, alcohol group as acceptor	GO:0016773	132
ENSG00000063761.16	ADCK1	-0.513055	1.46265	0.267867	0.533488	aarF domain containing kinase 1 [Source:HGNC Symbol;Acc:HGNC:19038]	14	1	nucleotide binding	GO:0000166	57143
ENSG00000094975.14	SUCO	0.14038	6.17456	0.268167	0.533929	SUN domain containing ossification factor [Source:HGNC Symbol;Acc:HGNC:1240]	1	1	membrane	GO:0016020	51430
ENSG00000268895.6	A1BG-AS1	-0.426429	1.66273	0.268216	0.533929	A1BG antisense RNA 1 [Source:HGNC Symbol;Acc:HGNC:37133]	19	1			503538
ENSG00000155506.19	LARP1	0.146428	8.02945	0.268234	0.533929	La ribonucleoprotein 1, translational regulator [Source:HGNC Symbol;Acc:HGNC:29531]	5	1			23367
ENSG00000116678.20	LEPR	-0.158523	5.45727	0.268276	0.533929	leptin receptor [Source:HGNC Symbol;Acc:HGNC:6554]	1	1	protein binding	GO:0005515	3953
ENSG00000185813.11	PCYT2	-0.424676	2.1192	0.268358	0.533994	phosphate cytidylyltransferase 2, ethanolamine [Source:HGNC Symbol;Acc:HGNC:8756]	17	-1	catalytic activity	GO:0003824	5833
ENSG00000104081.14	BMF	-0.444656	4.33963	0.268403	0.533994	Bcl2 modifying factor [Source:HGNC Symbol;Acc:HGNC:24132]	15	-1	apoptotic process	GO:0006915	90427
ENSG00000136999.5	CCN3	0.882944	1.70992	0.268509	0.53404	cellular communication network factor 3 [Source:HGNC Symbol;Acc:HGNC:7885]	8	1	extracellular region	GO:0005576	4856
ENSG00000137642.13	SORL1	-0.490561	5.26265	0.26852	0.53404	sortilin related receptor 1 [Source:HGNC Symbol;Acc:HGNC:11185]	11	1	protein binding	GO:0005515	6653
ENSG00000060971.19	ACAA1	-0.280809	4.9722	0.268603	0.534113	acetyl-CoA acyltransferase 1 [Source:HGNC Symbol;Acc:HGNC:82]	3	-1			30
ENSG00000222057.1	RNU4-62P	-0.453595	2.27106	0.269185	0.535177	RNA, U4 small nuclear 62, pseudogene [Source:HGNC Symbol;Acc:HGNC:46998]	3	-1			NA
ENSG00000054983.17	GALC	-0.203574	6.4558	0.269328	0.535367	galactosylceramidase [Source:HGNC Symbol;Acc:HGNC:4115]	14	-1	lipid metabolic process	GO:0006629	2581
ENSG00000131375.10	CAPN7	-0.171093	5.77825	0.269469	0.535404	calpain 7 [Source:HGNC Symbol;Acc:HGNC:1484]	3	1			23473
ENSG00000107951.15	MTPAP	-0.223137	4.63789	0.269514	0.535404	mitochondrial poly(A) polymerase [Source:HGNC Symbol;Acc:HGNC:25532]	10	-1	nucleotidyltransferase activity	GO:0016779	55149
ENSG00000223749.11	MIR503HG	-0.452073	3.65939	0.269537	0.535404	MIR503 host gene [Source:HGNC Symbol;Acc:HGNC:28258]	X	-1			NA
ENSG00000130038.10	CRACR2A	-0.608897	1.74793	0.269562	0.535404	calcium release activated channel regulator 2A [Source:HGNC Symbol;Acc:HGNC:28657]	12	-1			84766
ENSG00000125611.16	CHCHD5	-0.379715	2.71522	0.269596	0.535404	coiled-coil-helix-coiled-coil-helix domain containing 5 [Source:HGNC Symbol;Acc:HGNC:17840]	2	1			84269
ENSG00000054967.13	RELT	0.18565	5.60387	0.269628	0.535404	RELT TNF receptor [Source:HGNC Symbol;Acc:HGNC:13764]	11	1	cytoplasm	GO:0005737	84957
ENSG00000133275.16	CSNK1G2	-0.159034	6.57793	0.26974	0.535467	casein kinase 1 gamma 2 [Source:HGNC Symbol;Acc:HGNC:2455]	19	1	ATP binding	GO:0005524	1455
ENSG00000139318.8	DUSP6	0.114673	11.3078	0.269754	0.535467	dual specificity phosphatase 6 [Source:HGNC Symbol;Acc:HGNC:3072]	12	-1	phosphatase activity	GO:0016791	1848
ENSG00000138942.17	RNF185	0.382925	2.62266	0.269888	0.53564	ring finger protein 185 [Source:HGNC Symbol;Acc:HGNC:26783]	22	1			91445
ENSG00000104863.12	LIN7B	-0.607325	1.48333	0.269939	0.535647	lin-7 homolog B, crumbs cell polarity complex component [Source:HGNC Symbol;Acc:HGNC:17788]	19	1	protein binding	GO:0005515	64130
ENSG00000235106.10	BRD3OS	-0.283938	3.78343	0.270024	0.535705	BRD3 opposite strand [Source:HGNC Symbol;Acc:HGNC:24742]	9	1			266655
ENSG00000105355.9	PLIN3	-0.255427	8.36453	0.270093	0.535705	perilipin 3 [Source:HGNC Symbol;Acc:HGNC:16893]	19	-1	cytoplasm	GO:0005737	10226
ENSG00000073578.18	SDHA	-0.160144	5.42218	0.270109	0.535705	succinate dehydrogenase complex flavoprotein subunit A [Source:HGNC Symbol;Acc:HGNC:10680]	5	1	oxidoreductase activity	GO:0016491	6389
ENSG00000186314.12	PRELID2	-0.340061	3.82219	0.270186	0.535718	PRELI domain containing 2 [Source:HGNC Symbol;Acc:HGNC:28306]	5	-1			153768
ENSG00000104356.11	POP1	0.169015	6.73569	0.270255	0.535718	POP1 homolog, ribonuclease P/MRP subunit [Source:HGNC Symbol;Acc:HGNC:30129]	8	1	tRNA 5'-leader removal	GO:0001682	10940
ENSG00000130208.10	APOC1	-0.293629	6.74211	0.270303	0.535718	apolipoprotein C1 [Source:HGNC Symbol;Acc:HGNC:607]	19	1	extracellular region	GO:0005576	341
ENSG00000235272.3	RAMACL	0.466431	2.10284	0.270352	0.535718	RNA guanine-7 methyltransferase activating subunit like (pseudogene) [Source:HGNC Symbol;Acc:HGNC:21234]	6	-1	RNA binding	GO:0003723	353267
ENSG00000214135.10	NA	-0.379567	3.03652	0.270388	0.535718	NA	NA	NA	NA	NA	NA
ENSG00000125166.13	GOT2	-0.252484	6.00765	0.270397	0.535718	glutamic-oxaloacetic transaminase 2 [Source:HGNC Symbol;Acc:HGNC:4433]	16	-1	pyridoxal phosphate binding	GO:0030170	2806
ENSG00000120370.14	GORAB	0.243269	5.89696	0.270479	0.535786	golgin, RAB6 interacting [Source:HGNC Symbol;Acc:HGNC:25676]	1	1			92344
ENSG00000167702.13	KIFC2	-0.531439	2.342	0.270739	0.536207	kinesin family member C2 [Source:HGNC Symbol;Acc:HGNC:29530]	8	1			90990
ENSG00000178449.9	COX14	-0.288046	5.19772	0.270791	0.536217	cytochrome c oxidase assembly factor COX14 [Source:HGNC Symbol;Acc:HGNC:28216]	12	1	membrane	GO:0016020	84987
ENSG00000101003.12	GINS1	-0.51445	4.25735	0.270909	0.536359	GINS complex subunit 1 [Source:HGNC Symbol;Acc:HGNC:28980]	20	1			9837
ENSG00000143882.12	ATP6V1C2	-0.599758	3.84814	0.270967	0.536381	ATPase H+ transporting V1 subunit C2 [Source:HGNC Symbol;Acc:HGNC:18264]	2	1	proton transmembrane transport	GO:1902600	245973
ENSG00000207508.1	RNU6-1237P	0.507568	2.08852	0.271093	0.536537	RNA, U6 small nuclear 1237, pseudogene [Source:HGNC Symbol;Acc:HGNC:48200]	1	1	U4 snRNA binding	GO:0030621	NA
ENSG00000135372.10	NAT10	0.167389	5.52517	0.271329	0.536909	N-acetyltransferase 10 [Source:HGNC Symbol;Acc:HGNC:29830]	11	1			55226
ENSG00000140450.9	ARRDC4	0.13919	6.43017	0.271527	0.537143	arrestin domain containing 4 [Source:HGNC Symbol;Acc:HGNC:28087]	15	1	membrane	GO:0016020	91947
ENSG00000132323.9	ILKAP	0.168702	6.18123	0.271541	0.537143	ILK associated serine/threonine phosphatase [Source:HGNC Symbol;Acc:HGNC:15566]	2	-1			80895
ENSG00000035862.12	TIMP2	-0.269574	8.20011	0.271633	0.537231	TIMP metallopeptidase inhibitor 2 [Source:HGNC Symbol;Acc:HGNC:11821]	17	-1	protein binding	GO:0005515	7077
ENSG00000278376.2		0.500507	1.67307	0.271776	0.537422	novel transcript	11	1			NA
ENSG00000163249.13	CCNYL1	0.169125	5.52425	0.271895	0.537563	cyclin Y like 1 [Source:HGNC Symbol;Acc:HGNC:26868]	2	1	protein binding	GO:0005515	151195
ENSG00000255224.2		-0.646471	1.463	0.272168	0.53801	TEC	8	-1			NA
ENSG00000196187.12	TMEM63A	0.383828	4.62626	0.272223	0.538025	transmembrane protein 63A [Source:HGNC Symbol;Acc:HGNC:29118]	1	-1	membrane	GO:0016020	9725
ENSG00000123131.13	PRDX4	0.138793	5.91946	0.272362	0.538206	peroxiredoxin 4 [Source:HGNC Symbol;Acc:HGNC:17169]	X	1	oxidoreductase activity	GO:0016491	10549
ENSG00000100014.20	SPECC1L	-0.344049	3.93059	0.272444	0.538276	sperm antigen with calponin homology and coiled-coil domains 1 like [Source:HGNC Symbol;Acc:HGNC:29022]	22	1	protein binding	GO:0005515	23384
ENSG00000175203.17	DCTN2	0.140708	6.54554	0.272734	0.538755	dynactin subunit 2 [Source:HGNC Symbol;Acc:HGNC:2712]	12	-1			10540
ENSG00000171100.16	MTM1	-0.296713	3.53804	0.272786	0.538763	myotubularin 1 [Source:HGNC Symbol;Acc:HGNC:7448]	X	1	phosphatase activity	GO:0016791	4534
ENSG00000093009.11	CDC45	-0.402275	3.01142	0.273241	0.53957	cell division cycle 45 [Source:HGNC Symbol;Acc:HGNC:1739]	22	1	DNA replication initiation	GO:0006270	8318
ENSG00000165410.15	CFL2	-0.202785	4.71652	0.273438	0.539808	cofilin 2 [Source:HGNC Symbol;Acc:HGNC:1875]	14	-1	actin binding	GO:0003779	1073
ENSG00000005175.10	RPAP3	-0.140811	7.22171	0.273456	0.539808	RNA polymerase II associated protein 3 [Source:HGNC Symbol;Acc:HGNC:26151]	12	-1	protein binding	GO:0005515	79657
ENSG00000110108.10	TMEM109	-0.222871	6.9659	0.273592	0.539981	transmembrane protein 109 [Source:HGNC Symbol;Acc:HGNC:28771]	11	1	nucleus	GO:0005634	79073
ENSG00000075336.12	TIMM21	-0.250271	5.43211	0.273667	0.540036	translocase of inner mitochondrial membrane 21 [Source:HGNC Symbol;Acc:HGNC:25010]	18	1	protein import into mitochondrial matrix	GO:0030150	29090
ENSG00000121289.18	CEP89	-0.318996	3.36681	0.273749	0.540105	centrosomal protein 89 [Source:HGNC Symbol;Acc:HGNC:25907]	19	-1			84902
ENSG00000108599.15	AKAP10	0.198517	4.46428	0.273975	0.540266	A-kinase anchoring protein 10 [Source:HGNC Symbol;Acc:HGNC:368]	17	-1	cytoplasm	GO:0005737	11216
ENSG00000148719.16	DNAJB12	0.262471	4.45335	0.274012	0.540266	DnaJ heat shock protein family (Hsp40) member B12 [Source:HGNC Symbol;Acc:HGNC:14891]	10	-1	membrane	GO:0016020	54788
ENSG00000155744.10	FAM126B	0.17134	5.79695	0.274055	0.540266	family with sequence similarity 126 member B [Source:HGNC Symbol;Acc:HGNC:28593]	2	-1	cytoplasm	GO:0005737	285172
ENSG00000111877.18	MCM9	-0.215495	4.38034	0.274065	0.540266	minichromosome maintenance 9 homologous recombination repair factor [Source:HGNC Symbol;Acc:HGNC:21484]	6	-1	DNA binding	GO:0003677	254394
ENSG00000136930.13	PSMB7	0.188908	6.57626	0.274115	0.540266	proteasome 20S subunit beta 7 [Source:HGNC Symbol;Acc:HGNC:9544]	9	-1	proteolysis involved in cellular protein catabolic process	GO:0051603	5695
ENSG00000261221.4	ZNF865	-0.24607	4.56175	0.274121	0.540266	zinc finger protein 865 [Source:HGNC Symbol;Acc:HGNC:38705]	19	1	nucleus	GO:0005634	100507290
ENSG00000116151.14	MORN1	0.347722	2.02822	0.274163	0.540266	MORN repeat containing 1 [Source:HGNC Symbol;Acc:HGNC:25852]	1	-1			79906
ENSG00000108861.9	DUSP3	0.216138	6.78353	0.274288	0.540383	dual specificity phosphatase 3 [Source:HGNC Symbol;Acc:HGNC:3069]	17	-1	phosphatase activity	GO:0016791	1845
ENSG00000221968.9	FADS3	-0.364866	4.81418	0.274424	0.540383	fatty acid desaturase 3 [Source:HGNC Symbol;Acc:HGNC:3576]	11	-1	lipid metabolic process	GO:0006629	3995
ENSG00000145494.12	NDUFS6	0.12884	8.8171	0.274438	0.540383	NADH:ubiquinone oxidoreductase subunit S6 [Source:HGNC Symbol;Acc:HGNC:7713]	5	1	membrane	GO:0016020	4726
ENSG00000120509.12	PDZD11	-0.203562	4.60999	0.274457	0.540383	PDZ domain containing 11 [Source:HGNC Symbol;Acc:HGNC:28034]	X	-1			51248
ENSG00000101057.16	MYBL2	-0.382891	4.41923	0.274499	0.540383	MYB proto-oncogene like 2 [Source:HGNC Symbol;Acc:HGNC:7548]	20	1	nucleus	GO:0005634	4605
ENSG00000130363.13	RSPH3	-0.195681	6.17804	0.274507	0.540383	radial spoke head 3 [Source:HGNC Symbol;Acc:HGNC:21054]	6	-1	cytoplasm	GO:0005737	83861
ENSG00000206418.5	RAB12	0.216838	7.64953	0.274629	0.540454	RAB12, member RAS oncogene family [Source:HGNC Symbol;Acc:HGNC:31332]	18	1	GTP binding	GO:0005525	201475
ENSG00000189077.11	TMEM120A	0.238136	4.88056	0.274637	0.540454	transmembrane protein 120A [Source:HGNC Symbol;Acc:HGNC:21697]	7	-1	integral component of membrane	GO:0016021	83862
ENSG00000180228.14	PRKRA	-0.169231	4.95581	0.274746	0.540574	protein activator of interferon induced protein kinase EIF2AK2 [Source:HGNC Symbol;Acc:HGNC:9438]	2	-1	RNA binding	GO:0003723	8575
ENSG00000092010.15	PSME1	0.159419	5.97217	0.274899	0.540781	proteasome activator subunit 1 [Source:HGNC Symbol;Acc:HGNC:9568]	14	1	proteasome activator complex	GO:0008537	5720
ENSG00000134278.16	SPIRE1	-0.154993	6.38154	0.275028	0.540891	spire type actin nucleation factor 1 [Source:HGNC Symbol;Acc:HGNC:30622]	18	-1	cytoplasm	GO:0005737	56907
ENSG00000141458.13	NPC1	0.229209	6.03167	0.275049	0.540891	NPC intracellular cholesterol transporter 1 [Source:HGNC Symbol;Acc:HGNC:7897]	18	-1	integral component of membrane	GO:0016021	4864
ENSG00000126773.13	PCNX4	0.133072	6.61182	0.275189	0.541031	pecanex 4 [Source:HGNC Symbol;Acc:HGNC:20349]	14	1	integral component of membrane	GO:0016021	64430
ENSG00000077232.19	DNAJC10	-0.11341	7.47737	0.275263	0.541031	DnaJ heat shock protein family (Hsp40) member C10 [Source:HGNC Symbol;Acc:HGNC:24637]	2	1			54431
ENSG00000158062.21	UBXN11	-0.490384	2.45627	0.275263	0.541031	UBX domain protein 11 [Source:HGNC Symbol;Acc:HGNC:30600]	1	-1	protein binding	GO:0005515	91544
ENSG00000230980.1	RPL36AP39	-0.364854	1.87333	0.275411	0.541134	ribosomal protein L36a pseudogene 39 [Source:HGNC Symbol;Acc:HGNC:36074]	11	1			NA
ENSG00000132950.19	ZMYM5	-0.342632	3.51152	0.275411	0.541134	zinc finger MYM-type containing 5 [Source:HGNC Symbol;Acc:HGNC:13029]	13	-1			9205
ENSG00000079785.16	DDX1	-0.128567	7.13694	0.275544	0.541202	DEAD-box helicase 1 [Source:HGNC Symbol;Acc:HGNC:2734]	2	1	protein binding	GO:0005515	1653
ENSG00000198081.11	ZBTB14	-0.247941	3.9644	0.275564	0.541202	zinc finger and BTB domain containing 14 [Source:HGNC Symbol;Acc:HGNC:12860]	18	-1	protein binding	GO:0005515	7541
ENSG00000186834.4	HEXIM1	-0.116369	7.02228	0.275588	0.541202	HEXIM P-TEFb complex subunit 1 [Source:HGNC Symbol;Acc:HGNC:24953]	17	1	nucleus	GO:0005634	10614
ENSG00000262265.2		0.493216	1.81689	0.275747	0.54133	novel transcript, sense intronic to CDC27	17	-1			NA
ENSG00000106066.15	CPVL	1.09946	2.97222	0.275748	0.54133	carboxypeptidase vitellogenic like [Source:HGNC Symbol;Acc:HGNC:14399]	7	-1	proteolysis	GO:0006508	54504
ENSG00000157514.18	TSC22D3	-0.34541	5.33724	0.275868	0.541348	TSC22 domain family member 3 [Source:HGNC Symbol;Acc:HGNC:3051]	X	-1	regulation of transcription by RNA polymerase II	GO:0006357	1831
ENSG00000266944.1		-0.319664	4.5914	0.275903	0.541348	ribosomal protein L35 (RPL35) pseudogene	19	1			NA
ENSG00000090971.5	NAT14	-0.299967	4.55269	0.276008	0.541348	N-acetyltransferase 14 (putative) [Source:HGNC Symbol;Acc:HGNC:28918]	19	1	acetyltransferase activity	GO:0016407	57106
ENSG00000100360.15	IFT27	-0.287102	3.63683	0.276025	0.541348	intraflagellar transport 27 [Source:HGNC Symbol;Acc:HGNC:18626]	22	-1	GTP binding	GO:0005525	11020
ENSG00000008277.15	ADAM22	0.477108	1.93106	0.276041	0.541348	ADAM metallopeptidase domain 22 [Source:HGNC Symbol;Acc:HGNC:201]	7	1	proteolysis	GO:0006508	53616
ENSG00000128739.23	SNRPN	-0.185475	5.17025	0.276042	0.541348	small nuclear ribonucleoprotein polypeptide N [Source:HGNC Symbol;Acc:HGNC:11164]	15	1			6638
ENSG00000100883.13	SRP54	0.155805	6.20425	0.276097	0.541363	signal recognition particle 54 [Source:HGNC Symbol;Acc:HGNC:11301]	14	1	GTP binding	GO:0005525	6729
ENSG00000112655.16	PTK7	-1.0072	1.96085	0.276264	0.54142	protein tyrosine kinase 7 (inactive) [Source:HGNC Symbol;Acc:HGNC:9618]	6	1	cell adhesion	GO:0007155	5754
ENSG00000144659.13	SLC25A38	-0.276489	3.8323	0.276281	0.54142	solute carrier family 25 member 38 [Source:HGNC Symbol;Acc:HGNC:26054]	3	1	mitochondrial inner membrane	GO:0005743	54977
ENSG00000184661.14	CDCA2	-0.433691	3.9486	0.276349	0.54142	cell division cycle associated 2 [Source:HGNC Symbol;Acc:HGNC:14623]	8	1	nucleus	GO:0005634	157313
ENSG00000116830.12	TTF2	0.269938	4.74578	0.276378	0.54142	transcription termination factor 2 [Source:HGNC Symbol;Acc:HGNC:12398]	1	1	zinc ion binding	GO:0008270	8458
ENSG00000113648.17	MACROH2A1	-0.115554	9.53008	0.276401	0.54142	macroH2A.1 histone [Source:HGNC Symbol;Acc:HGNC:4740]	5	-1			9555
ENSG00000164134.14	NAA15	0.119717	6.6318	0.27643	0.54142	N-alpha-acetyltransferase 15, NatA auxiliary subunit [Source:HGNC Symbol;Acc:HGNC:30782]	4	1	protein binding	GO:0005515	80155
ENSG00000174842.17	GLMN	-0.231595	4.52463	0.276552	0.54142	glomulin, FKBP associated protein [Source:HGNC Symbol;Acc:HGNC:14373]	1	-1	protein binding	GO:0005515	11146
ENSG00000167772.12	ANGPTL4	-0.427297	2.74913	0.276559	0.54142	angiopoietin like 4 [Source:HGNC Symbol;Acc:HGNC:16039]	19	1	extracellular space	GO:0005615	51129
ENSG00000135720.13	DYNC1LI2	0.199906	7.43574	0.276566	0.54142	dynein cytoplasmic 1 light intermediate chain 2 [Source:HGNC Symbol;Acc:HGNC:2966]	16	-1	cytoplasm	GO:0005737	1783
ENSG00000014257.16	NA	-0.461565	3.68647	0.276601	0.54142	NA	NA	NA	NA	NA	NA
ENSG00000135250.17	SRPK2	-0.243217	6.33179	0.276741	0.5416	SRSF protein kinase 2 [Source:HGNC Symbol;Acc:HGNC:11306]	7	-1			6733
ENSG00000099290.17	WASHC2A	-0.278261	3.51633	0.276999	0.541908	WASH complex subunit 2A [Source:HGNC Symbol;Acc:HGNC:23416]	10	1	intracellular membrane-bounded organelle	GO:0043231	387680
ENSG00000203950.7	RTL8A	-0.260621	5.6508	0.277066	0.541908	retrotransposon Gag like 8A [Source:HGNC Symbol;Acc:HGNC:24514]	X	-1			26071
ENSG00000107731.12	UNC5B	0.440008	1.68013	0.277075	0.541908	unc-5 netrin receptor B [Source:HGNC Symbol;Acc:HGNC:12568]	10	1	protein binding	GO:0005515	219699
ENSG00000131467.12	PSME3	0.146138	6.7107	0.277088	0.541908	proteasome activator subunit 3 [Source:HGNC Symbol;Acc:HGNC:9570]	17	1			10197
ENSG00000164024.12	METAP1	-0.138263	6.93587	0.277334	0.542296	methionyl aminopeptidase 1 [Source:HGNC Symbol;Acc:HGNC:15789]	4	1	proteolysis	GO:0006508	23173
ENSG00000125375.18	DMAC2L	-0.248235	4.47878	0.277441	0.542411	distal membrane arm assembly component 2 like [Source:HGNC Symbol;Acc:HGNC:18799]	14	1	membrane	GO:0016020	27109
ENSG00000105520.11	PLPPR2	0.368886	3.86941	0.277935	0.543285	phospholipid phosphatase related 2 [Source:HGNC Symbol;Acc:HGNC:29566]	19	1	membrane	GO:0016020	64748
ENSG00000086589.12	RBM22	0.234976	7.2674	0.278093	0.5435	RNA binding motif protein 22 [Source:HGNC Symbol;Acc:HGNC:25503]	5	-1			55696
ENSG00000137776.17	SLTM	-0.141956	8.28991	0.278151	0.543521	SAFB like transcription modulator [Source:HGNC Symbol;Acc:HGNC:20709]	15	-1	RNA binding	GO:0003723	79811
ENSG00000024862.18	CCDC28A	-0.170495	5.80083	0.278366	0.543847	coiled-coil domain containing 28A [Source:HGNC Symbol;Acc:HGNC:21098]	6	1			25901
ENSG00000116857.17	TMEM9	-0.205052	5.17602	0.278579	0.544031	transmembrane protein 9 [Source:HGNC Symbol;Acc:HGNC:18823]	1	-1	lysosomal membrane	GO:0005765	252839
ENSG00000102390.11	PBDC1	-0.116639	7.17151	0.278598	0.544031	polysaccharide biosynthesis domain containing 1 [Source:HGNC Symbol;Acc:HGNC:28790]	X	1	molecular_function	GO:0003674	51260
ENSG00000144355.15	DLX1	-0.335491	3.14475	0.278603	0.544031	distal-less homeobox 1 [Source:HGNC Symbol;Acc:HGNC:2914]	2	1	DNA binding	GO:0003677	1745
ENSG00000159792.10	PSKH1	-0.161935	6.37272	0.278766	0.544214	protein serine kinase H1 [Source:HGNC Symbol;Acc:HGNC:9529]	16	1	ATP binding	GO:0005524	5681
ENSG00000188732.11	FAM221A	-0.567493	1.62677	0.278793	0.544214	family with sequence similarity 221 member A [Source:HGNC Symbol;Acc:HGNC:27977]	7	1	protein binding	GO:0005515	340277
ENSG00000101343.15	CRNKL1	-0.259891	4.32826	0.278968	0.544462	crooked neck pre-mRNA splicing factor 1 [Source:HGNC Symbol;Acc:HGNC:15762]	20	-1	RNA processing	GO:0006396	51340
ENSG00000167264.18	DUS2	0.544895	1.96763	0.279078	0.544585	dihydrouridine synthase 2 [Source:HGNC Symbol;Acc:HGNC:26014]	16	1	cytosol	GO:0005829	54920
ENSG00000246705.5	H2AJ	0.364126	2.66511	0.279185	0.5447	H2A.J histone [Source:HGNC Symbol;Acc:HGNC:14456]	12	1	DNA binding	GO:0003677	55766
ENSG00000163946.14	TASOR	-0.118964	7.14046	0.279884	0.54597	transcription activation suppressor [Source:HGNC Symbol;Acc:HGNC:30314]	3	-1			23272
ENSG00000010318.22	PHF7	-0.432085	1.76535	0.280076	0.546198	PHD finger protein 7 [Source:HGNC Symbol;Acc:HGNC:18458]	3	1	nucleus	GO:0005634	51533
ENSG00000110917.8	MLEC	-0.177673	7.63136	0.280117	0.546198	malectin [Source:HGNC Symbol;Acc:HGNC:28973]	12	1	membrane	GO:0016020	9761
ENSG00000120333.4	MRPS14	-0.180768	5.27758	0.280145	0.546198	mitochondrial ribosomal protein S14 [Source:HGNC Symbol;Acc:HGNC:14049]	1	-1			63931
ENSG00000165629.20	ATP5F1C	-0.172416	5.72325	0.280785	0.547353	ATP synthase F1 subunit gamma [Source:HGNC Symbol;Acc:HGNC:833]	10	1	proton-transporting ATP synthase activity, rotational mechanism	GO:0046933	509
ENSG00000160789.24	LMNA	-0.246377	8.3506	0.280835	0.547358	lamin A/C [Source:HGNC Symbol;Acc:HGNC:6636]	1	1			4000
ENSG00000172531.16	PPP1CA	0.228214	6.34087	0.280961	0.547425	protein phosphatase 1 catalytic subunit alpha [Source:HGNC Symbol;Acc:HGNC:9281]	11	-1			5499
ENSG00000159335.18	PTMS	0.270746	3.32997	0.280966	0.547425	parathymosin [Source:HGNC Symbol;Acc:HGNC:9629]	12	1			5763
ENSG00000149541.10	B3GAT3	-0.242342	3.97287	0.281112	0.547547	beta-1,3-glucuronyltransferase 3 [Source:HGNC Symbol;Acc:HGNC:923]	11	-1	membrane	GO:0016020	26229
ENSG00000183891.6	TTC32	0.439532	4.1811	0.281125	0.547547	tetratricopeptide repeat domain 32 [Source:HGNC Symbol;Acc:HGNC:32954]	2	-1			130502
ENSG00000134333.14	LDHA	0.448214	2.3475	0.28147	0.548123	lactate dehydrogenase A [Source:HGNC Symbol;Acc:HGNC:6535]	11	1	oxidoreductase activity	GO:0016491	3939
ENSG00000051341.15	POLQ	-0.473029	2.86585	0.281525	0.548123	DNA polymerase theta [Source:HGNC Symbol;Acc:HGNC:9186]	3	-1	DNA binding	GO:0003677	10721
ENSG00000180787.6	ZFP3	-0.586076	1.4478	0.281578	0.548123	ZFP3 zinc finger protein [Source:HGNC Symbol;Acc:HGNC:12861]	17	1	nucleus	GO:0005634	124961
ENSG00000132664.13	POLR3F	0.35349	2.6206	0.281613	0.548123	RNA polymerase III subunit F [Source:HGNC Symbol;Acc:HGNC:15763]	20	1			10621
ENSG00000088035.18	ALG6	-0.301941	3.05246	0.281672	0.548144	ALG6 alpha-1,3-glucosyltransferase [Source:HGNC Symbol;Acc:HGNC:23157]	1	1	membrane	GO:0016020	29929
ENSG00000144306.15	SCRN3	-0.274957	3.74143	0.281833	0.548301	secernin 3 [Source:HGNC Symbol;Acc:HGNC:30382]	2	1	proteolysis	GO:0006508	79634
ENSG00000137309.20	NA	0.180872	10.3595	0.281886	0.548301	NA	NA	NA	NA	NA	NA
ENSG00000215251.5	FASTKD5	0.196166	5.54642	0.281897	0.548301	FAST kinase domains 5 [Source:HGNC Symbol;Acc:HGNC:25790]	20	-1	regulation of mitochondrial mRNA stability	GO:0044528	60493
ENSG00000159267.17	HLCS	-0.284682	3.44653	0.282155	0.548701	holocarboxylase synthetase [Source:HGNC Symbol;Acc:HGNC:4976]	21	-1	protein modification process	GO:0036211	3141
ENSG00000077721.17	UBE2A	0.16395	7.23012	0.282198	0.548701	ubiquitin conjugating enzyme E2 A [Source:HGNC Symbol;Acc:HGNC:12472]	X	1			7319
ENSG00000253159.3	PCDHGA12	-0.459096	2.71559	0.282253	0.548713	protocadherin gamma subfamily A, 12 [Source:HGNC Symbol;Acc:HGNC:8699]	5	1	membrane	GO:0016020	26025
ENSG00000167397.15	VKORC1	-0.201857	4.93152	0.282393	0.548835	vitamin K epoxide reductase complex subunit 1 [Source:HGNC Symbol;Acc:HGNC:23663]	16	-1	membrane	GO:0016020	79001
ENSG00000130935.10	NOL11	-0.130146	6.61758	0.282412	0.548835	nucleolar protein 11 [Source:HGNC Symbol;Acc:HGNC:24557]	17	1	nucleus	GO:0005634	25926
ENSG00000164758.7	MED30	-0.292347	4.32997	0.28248	0.548858	mediator complex subunit 30 [Source:HGNC Symbol;Acc:HGNC:23032]	8	1	nucleus	GO:0005634	90390
ENSG00000175182.15	FAM131A	-0.386457	3.28986	0.28252	0.548858	family with sequence similarity 131 member A [Source:HGNC Symbol;Acc:HGNC:28308]	3	1			131408
ENSG00000177463.16	NR2C2	0.200902	5.62984	0.282851	0.549407	nuclear receptor subfamily 2 group C member 2 [Source:HGNC Symbol;Acc:HGNC:7972]	3	1	zinc ion binding	GO:0008270	7182
ENSG00000083812.13	ZNF324	0.302487	3.46597	0.28319	0.549971	zinc finger protein 324 [Source:HGNC Symbol;Acc:HGNC:14096]	19	1	regulation of transcription, DNA-templated	GO:0006355	25799
ENSG00000246273.9	SBF2-AS1	-0.301188	3.254	0.283372	0.550174	SBF2 antisense RNA 1 [Source:HGNC Symbol;Acc:HGNC:27438]	11	1			283104
ENSG00000134297.8	PLEKHA8P1	-0.486316	2.4654	0.283391	0.550174	pleckstrin homology domain containing A8 pseudogene 1 [Source:HGNC Symbol;Acc:HGNC:30222]	12	-1			51054
ENSG00000100836.11	PABPN1	0.442457	2.29053	0.283797	0.550869	poly(A) binding protein nuclear 1 [Source:HGNC Symbol;Acc:HGNC:8565]	14	1	RNA binding	GO:0003723	8106
ENSG00000175606.11	TMEM70	-0.201398	6.77263	0.28396	0.551091	transmembrane protein 70 [Source:HGNC Symbol;Acc:HGNC:26050]	8	1			54968
ENSG00000027847.14	B4GALT7	-0.226126	4.12353	0.284091	0.551204	beta-1,4-galactosyltransferase 7 [Source:HGNC Symbol;Acc:HGNC:930]	5	1			11285
ENSG00000175305.18	CCNE2	-0.349819	4.68125	0.284115	0.551204	cyclin E2 [Source:HGNC Symbol;Acc:HGNC:1590]	8	-1	nucleus	GO:0005634	9134
ENSG00000048405.11	ZNF800	0.245601	5.86418	0.28419	0.551256	zinc finger protein 800 [Source:HGNC Symbol;Acc:HGNC:27267]	7	-1			168850
ENSG00000182551.14	ADI1	-0.229543	4.06908	0.284394	0.551559	acireductone dioxygenase 1 [Source:HGNC Symbol;Acc:HGNC:30576]	2	-1	oxidoreductase activity	GO:0016491	55256
ENSG00000152348.16	ATG10	-0.348127	2.76862	0.284462	0.551597	autophagy related 10 [Source:HGNC Symbol;Acc:HGNC:20315]	5	1	cytoplasm	GO:0005737	83734
ENSG00000134202.12	GSTM3	0.249018	4.56917	0.284613	0.551774	glutathione S-transferase mu 3 [Source:HGNC Symbol;Acc:HGNC:4635]	1	-1	cytoplasm	GO:0005737	2947
ENSG00000285669.1		0.414606	3.44086	0.284774	0.551774	novel transcript	8	1			NA
ENSG00000168826.16	ZBTB49	-0.287779	2.97189	0.284901	0.551774	zinc finger and BTB domain containing 49 [Source:HGNC Symbol;Acc:HGNC:19883]	4	1			166793
ENSG00000231346.5	LINC01160	-0.40481	1.66099	0.284997	0.551774	long intergenic non-protein coding RNA 1160 [Source:HGNC Symbol;Acc:HGNC:49525]	1	-1			NA
ENSG00000185475.11	TMEM179B	-0.176651	6.37698	0.285018	0.551774	transmembrane protein 179B [Source:HGNC Symbol;Acc:HGNC:33744]	11	1	nuclear speck	GO:0016607	374395
ENSG00000176108.9	CHMP6	-0.334878	2.59732	0.285115	0.551774	charged multivesicular body protein 6 [Source:HGNC Symbol;Acc:HGNC:25675]	17	1	vacuolar transport	GO:0007034	79643
ENSG00000274425.1		-0.375325	1.90643	0.28512	0.551774	novel transcript, antisense to ICAM3	19	1			NA
ENSG00000272578.5	NA	-0.663995	1.91496	0.285175	0.551774	NA	NA	NA	NA	NA	NA
ENSG00000167600.14	CYP2S1	0.431759	3.98159	0.285233	0.551774	cytochrome P450 family 2 subfamily S member 1 [Source:HGNC Symbol;Acc:HGNC:15654]	19	1	monooxygenase activity	GO:0004497	29785
ENSG00000140400.18	MAN2C1	0.332221	3.45026	0.285249	0.551774	mannosidase alpha class 2C member 1 [Source:HGNC Symbol;Acc:HGNC:6827]	15	-1			4123
ENSG00000134982.17	APC	-0.164124	6.21857	0.285399	0.551774	APC regulator of WNT signaling pathway [Source:HGNC Symbol;Acc:HGNC:583]	5	1	nucleus	GO:0005634	324
ENSG00000169359.16	SLC33A1	-0.165676	6.18317	0.28541	0.551774	solute carrier family 33 member 1 [Source:HGNC Symbol;Acc:HGNC:95]	3	-1	integral component of membrane	GO:0016021	9197
ENSG00000237232.9	ZNF295-AS1	0.513715	1.83613	0.285439	0.551774	ZNF295 antisense RNA 1 [Source:HGNC Symbol;Acc:HGNC:23130]	21	1			150142
ENSG00000142784.16	WDTC1	-0.265929	3.68074	0.285481	0.551774	WD and tetratricopeptide repeats 1 [Source:HGNC Symbol;Acc:HGNC:29175]	1	1	protein binding	GO:0005515	23038
ENSG00000165392.11	WRN	0.120124	6.31165	0.285492	0.551774	WRN RecQ like helicase [Source:HGNC Symbol;Acc:HGNC:12791]	8	1			7486
ENSG00000162402.14	NA	0.211629	5.14203	0.285559	0.551774	NA	NA	NA	NA	NA	NA
ENSG00000120262.10	CCDC170	-0.652091	1.86154	0.285563	0.551774	coiled-coil domain containing 170 [Source:HGNC Symbol;Acc:HGNC:21177]	6	1	Golgi apparatus	GO:0005794	80129
ENSG00000135093.13	USP30	0.292868	2.81239	0.285584	0.551774	ubiquitin specific peptidase 30 [Source:HGNC Symbol;Acc:HGNC:20065]	12	1	ubiquitin-dependent protein catabolic process	GO:0006511	84749
ENSG00000011198.10	ABHD5	0.136714	6.0781	0.285611	0.551774	abhydrolase domain containing 5, lysophosphatidic acid acyltransferase [Source:HGNC Symbol;Acc:HGNC:21396]	3	1			51099
ENSG00000164611.13	PTTG1	0.437509	3.83254	0.285635	0.551774	PTTG1 regulator of sister chromatid separation, securin [Source:HGNC Symbol;Acc:HGNC:9690]	5	1	nucleus	GO:0005634	9232
ENSG00000148110.17	MFSD14B	-0.204778	6.09272	0.285642	0.551774	major facilitator superfamily domain containing 14B [Source:HGNC Symbol;Acc:HGNC:23376]	9	1	transmembrane transporter activity	GO:0022857	84641
ENSG00000179091.5	CYC1	-0.196524	7.54624	0.285648	0.551774	cytochrome c1 [Source:HGNC Symbol;Acc:HGNC:2579]	8	1			1537
ENSG00000188243.14	COMMD6	-0.189596	6.9234	0.285667	0.551774	COMM domain containing 6 [Source:HGNC Symbol;Acc:HGNC:24015]	13	-1	nucleus	GO:0005634	170622
ENSG00000135763.10	URB2	0.174001	5.47818	0.285726	0.551794	URB2 ribosome biogenesis homolog [Source:HGNC Symbol;Acc:HGNC:28967]	1	1	nucleus	GO:0005634	9816
ENSG00000166200.15	COPS2	0.126263	7.02248	0.285872	0.551912	COP9 signalosome subunit 2 [Source:HGNC Symbol;Acc:HGNC:30747]	15	-1	protein-containing complex	GO:0032991	9318
ENSG00000156113.24	KCNMA1	-0.622523	1.54045	0.285884	0.551912	potassium calcium-activated channel subfamily M alpha 1 [Source:HGNC Symbol;Acc:HGNC:6284]	10	-1	membrane	GO:0016020	3778
ENSG00000120915.14	EPHX2	-0.32598	2.70615	0.286029	0.552056	epoxide hydrolase 2 [Source:HGNC Symbol;Acc:HGNC:3402]	8	1			2053
ENSG00000158169.14	FANCC	-0.273754	2.57193	0.286056	0.552056	FA complementation group C [Source:HGNC Symbol;Acc:HGNC:3584]	9	-1	interstrand cross-link repair	GO:0036297	2176
ENSG00000287168.3		0.355604	2.32846	0.286147	0.552138	novel transcript	9	-1			NA
ENSG00000173465.8	ZNRD2	0.280193	3.41194	0.286266	0.552196	zinc ribbon domain containing 2 [Source:HGNC Symbol;Acc:HGNC:11328]	11	1			10534
ENSG00000169499.15	PLEKHA2	-0.216746	6.85098	0.286273	0.552196	pleckstrin homology domain containing A2 [Source:HGNC Symbol;Acc:HGNC:14336]	8	1			59339
ENSG00000243199.1	RPL6P10	-0.279718	3.5823	0.286604	0.552739	ribosomal protein L6 pseudogene 10 [Source:HGNC Symbol;Acc:HGNC:36575]	4	1			NA
ENSG00000171241.9	SHCBP1	-0.419848	4.43659	0.286737	0.552903	SHC binding and spindle associated 1 [Source:HGNC Symbol;Acc:HGNC:29547]	16	-1	cytoplasm	GO:0005737	79801
ENSG00000136986.10	DERL1	0.126454	7.64076	0.286826	0.552935	derlin 1 [Source:HGNC Symbol;Acc:HGNC:28454]	8	-1	membrane	GO:0016020	79139
ENSG00000141447.19	OSBPL1A	-0.190841	5.00094	0.286875	0.552935	oxysterol binding protein like 1A [Source:HGNC Symbol;Acc:HGNC:16398]	18	-1	protein binding	GO:0005515	114876
ENSG00000130724.10	CHMP2A	0.196677	6.09098	0.286899	0.552935	charged multivesicular body protein 2A [Source:HGNC Symbol;Acc:HGNC:30216]	19	-1	vacuolar transport	GO:0007034	27243
ENSG00000085433.17	WDR47	-0.17476	4.9524	0.287089	0.553208	WD repeat domain 47 [Source:HGNC Symbol;Acc:HGNC:29141]	1	-1	protein binding	GO:0005515	22911
ENSG00000196865.4	NHLRC2	-0.235183	4.22375	0.28715	0.553231	NHL repeat containing 2 [Source:HGNC Symbol;Acc:HGNC:24731]	10	1	protein binding	GO:0005515	374354
ENSG00000231528.3	FAM225A	-0.407119	3.15767	0.287397	0.553614	family with sequence similarity 225 member A [Source:HGNC Symbol;Acc:HGNC:27855]	9	1			286333
ENSG00000109083.14	IFT20	0.178557	4.85123	0.287471	0.553621	intraflagellar transport 20 [Source:HGNC Symbol;Acc:HGNC:30989]	17	-1	Golgi apparatus	GO:0005794	90410
ENSG00000167523.15	SPATA33	-0.340374	2.86079	0.287538	0.553621	spermatogenesis associated 33 [Source:HGNC Symbol;Acc:HGNC:26463]	16	1			124045
ENSG00000088888.18	MAVS	0.166856	6.14832	0.287547	0.553621	mitochondrial antiviral signaling protein [Source:HGNC Symbol;Acc:HGNC:29233]	20	1	protein binding	GO:0005515	57506
ENSG00000146223.16	RPL7L1	0.158499	8.39293	0.287709	0.553733	ribosomal protein L7 like 1 [Source:HGNC Symbol;Acc:HGNC:21370]	6	1	RNA binding	GO:0003723	285855
ENSG00000269439.7	PGLS-DT	-0.243814	4.29931	0.287823	0.553733	PGLS divergent transcript [Source:HGNC Symbol;Acc:HGNC:55274]	19	-1			100507551
ENSG00000097046.13	CDC7	-0.429193	2.5405	0.28783	0.553733	cell division cycle 7 [Source:HGNC Symbol;Acc:HGNC:1745]	1	1	ATP binding	GO:0005524	8317
ENSG00000103148.17	NPRL3	-0.439526	2.32207	0.287889	0.553733	NPR3 like, GATOR1 complex subunit [Source:HGNC Symbol;Acc:HGNC:14124]	16	-1			8131
ENSG00000153147.6	SMARCA5	0.136308	7.14773	0.287889	0.553733	SWI/SNF related, matrix associated, actin dependent regulator of chromatin, subfamily a, member 5 [Source:HGNC Symbol;Acc:HGNC:11101]	4	1	nucleus	GO:0005634	8467
ENSG00000099821.14	POLRMT	-0.246724	3.59137	0.287896	0.553733	RNA polymerase mitochondrial [Source:HGNC Symbol;Acc:HGNC:9200]	19	-1	DNA binding	GO:0003677	5442
ENSG00000235750.10	KIAA0040	0.248728	4.2082	0.288497	0.55473	KIAA0040 [Source:HGNC Symbol;Acc:HGNC:28950]	1	-1	membrane	GO:0016020	9674
ENSG00000198467.16	TPM2	-0.250757	4.42293	0.288512	0.55473	tropomyosin 2 [Source:HGNC Symbol;Acc:HGNC:12011]	9	-1	actin binding	GO:0003779	7169
ENSG00000163462.19	TRIM46	-0.515115	1.96535	0.288726	0.555048	tripartite motif containing 46 [Source:HGNC Symbol;Acc:HGNC:19019]	1	1	protein binding	GO:0005515	80128
ENSG00000205903.7	ZNF316	0.204118	5.80826	0.288857	0.5552	zinc finger protein 316 [Source:HGNC Symbol;Acc:HGNC:13843]	7	1	regulation of transcription, DNA-templated	GO:0006355	100131017
ENSG00000265354.4	TIMM23	0.212436	4.48309	0.288922	0.5552	translocase of inner mitochondrial membrane 23 [Source:HGNC Symbol;Acc:HGNC:17312]	10	1	membrane	GO:0016020	100287932
ENSG00000105464.4	GRIN2D	-0.201221	4.62496	0.288952	0.5552	glutamate ionotropic receptor NMDA type subunit 2D [Source:HGNC Symbol;Acc:HGNC:4588]	19	1	membrane	GO:0016020	2906
ENSG00000152464.15	RPP38	-0.382879	2.79073	0.289212	0.555536	ribonuclease P/MRP subunit p38 [Source:HGNC Symbol;Acc:HGNC:30329]	10	1	RNA phosphodiester bond hydrolysis	GO:0090501	10557
ENSG00000111696.12	NT5DC3	-0.34966	2.98866	0.289266	0.555536	5'-nucleotidase domain containing 3 [Source:HGNC Symbol;Acc:HGNC:30826]	12	-1	metal ion binding	GO:0046872	51559
ENSG00000183684.8	ALYREF	0.12052	6.74911	0.289297	0.555536	Aly/REF export factor [Source:HGNC Symbol;Acc:HGNC:19071]	17	-1	RNA binding	GO:0003723	10189
ENSG00000130204.13	TOMM40	-0.145325	6.13455	0.289321	0.555536	translocase of outer mitochondrial membrane 40 [Source:HGNC Symbol;Acc:HGNC:18001]	19	1			10452
ENSG00000198682.13	PAPSS2	-0.397266	4.42767	0.289424	0.555639	3'-phosphoadenosine 5'-phosphosulfate synthase 2 [Source:HGNC Symbol;Acc:HGNC:8604]	10	1	ATP binding	GO:0005524	9060
ENSG00000167625.11	ZNF526	0.413109	3.54405	0.289548	0.555783	zinc finger protein 526 [Source:HGNC Symbol;Acc:HGNC:29415]	19	1	nucleus	GO:0005634	116115
ENSG00000198482.14	ZNF808	-0.272154	3.56084	0.28972	0.556021	zinc finger protein 808 [Source:HGNC Symbol;Acc:HGNC:33230]	19	1	nucleus	GO:0005634	388558
ENSG00000120685.20	PROSER1	-0.242654	4.63909	0.289907	0.556285	proline and serine rich 1 [Source:HGNC Symbol;Acc:HGNC:20291]	13	-1			80209
ENSG00000184897.6	NA	-0.288857	5.39071	0.289972	0.556316	NA	NA	NA	NA	NA	NA
ENSG00000164163.11	ABCE1	0.13485	7.60824	0.29003	0.556335	ATP binding cassette subfamily E member 1 [Source:HGNC Symbol;Acc:HGNC:69]	4	1	ATP binding	GO:0005524	6059
ENSG00000228672.4	PROB1	0.385692	2.84201	0.29008	0.556336	proline rich basic protein 1 [Source:HGNC Symbol;Acc:HGNC:41906]	5	-1	nucleoplasm	GO:0005654	389333
ENSG00000148926.10	ADM	0.281455	5.19371	0.290174	0.556384	adrenomedullin [Source:HGNC Symbol;Acc:HGNC:259]	11	1	extracellular region	GO:0005576	133
ENSG00000105677.12	TMEM147	0.121344	7.13942	0.290202	0.556384	transmembrane protein 147 [Source:HGNC Symbol;Acc:HGNC:30414]	19	1			10430
ENSG00000105483.18	CARD8	0.124123	6.59206	0.290371	0.556613	caspase recruitment domain family member 8 [Source:HGNC Symbol;Acc:HGNC:17057]	19	-1			22900
ENSG00000273117.1	INSIG1-DT	0.246943	3.9865	0.290543	0.55677	INSIG1 divergent transcript [Source:HGNC Symbol;Acc:HGNC:55155]	7	-1			NA
ENSG00000139233.7	LLPH	0.212812	6.16313	0.290578	0.55677	LLP homolog, long-term synaptic facilitation factor [Source:HGNC Symbol;Acc:HGNC:28229]	12	-1	nucleus	GO:0005634	84298
ENSG00000170776.22	AKAP13	-0.146625	6.86826	0.290602	0.55677	A-kinase anchoring protein 13 [Source:HGNC Symbol;Acc:HGNC:371]	15	1			11214
ENSG00000144034.16	TPRKB	-0.1779	5.6512	0.290657	0.55677	TP53RK binding protein [Source:HGNC Symbol;Acc:HGNC:24259]	2	-1			51002
ENSG00000125485.18	DDX31	0.243034	4.26918	0.290697	0.55677	DEAD-box helicase 31 [Source:HGNC Symbol;Acc:HGNC:16715]	9	-1			64794
ENSG00000162076.13	FLYWCH2	-0.335761	3.41964	0.290773	0.556792	FLYWCH family member 2 [Source:HGNC Symbol;Acc:HGNC:25178]	16	1	RNA binding	GO:0003723	114984
ENSG00000160785.14	SLC25A44	0.243179	6.32765	0.290806	0.556792	solute carrier family 25 member 44 [Source:HGNC Symbol;Acc:HGNC:29036]	1	1	membrane	GO:0016020	9673
ENSG00000143545.10	RAB13	0.193499	7.80006	0.290893	0.556865	RAB13, member RAS oncogene family [Source:HGNC Symbol;Acc:HGNC:9762]	1	-1	GTP binding	GO:0005525	5872
ENSG00000140548.10	ZNF710	0.265156	4.10086	0.29122	0.557353	zinc finger protein 710 [Source:HGNC Symbol;Acc:HGNC:25352]	15	1	nucleus	GO:0005634	374655
ENSG00000112282.18	MED23	-0.176384	4.68217	0.291263	0.557353	mediator complex subunit 23 [Source:HGNC Symbol;Acc:HGNC:2372]	6	-1	nucleus	GO:0005634	9439
ENSG00000135315.12	CEP162	-0.284668	3.85463	0.291295	0.557353	centrosomal protein 162 [Source:HGNC Symbol;Acc:HGNC:21107]	6	-1			22832
ENSG00000076604.16	TRAF4	0.280338	3.67448	0.291411	0.557481	TNF receptor associated factor 4 [Source:HGNC Symbol;Acc:HGNC:12034]	17	1	protein binding	GO:0005515	9618
ENSG00000263001.8	GTF2I	0.330879	4.57241	0.291683	0.557832	general transcription factor IIi [Source:HGNC Symbol;Acc:HGNC:4659]	7	1	DNA binding	GO:0003677	2969
ENSG00000239374.1		1.00434	1.32571	0.291692	0.557832	ribosomal protein L21 (RPL21) pseudogene	12	-1			NA
ENSG00000133313.15	CNDP2	0.165298	6.42755	0.2918	0.557893	carnosine dipeptidase 2 [Source:HGNC Symbol;Acc:HGNC:24437]	18	1	hydrolase activity	GO:0016787	55748
ENSG00000159210.10	SNF8	-0.133127	6.73541	0.291894	0.557893	SNF8 subunit of ESCRT-II [Source:HGNC Symbol;Acc:HGNC:17028]	17	-1	nucleus	GO:0005634	11267
ENSG00000100811.14	NA	0.182084	8.59047	0.291979	0.557893	NA	NA	NA	NA	NA	NA
ENSG00000134057.15	CCNB1	-0.538612	4.56753	0.291985	0.557893	cyclin B1 [Source:HGNC Symbol;Acc:HGNC:1579]	5	1	cytosol	GO:0005829	891
ENSG00000253368.4	TRNP1	-0.73882	2.23991	0.291989	0.557893	TMF1 regulated nuclear protein 1 [Source:HGNC Symbol;Acc:HGNC:34348]	1	1	nucleus	GO:0005634	388610
ENSG00000149809.17	TM7SF2	-0.317505	2.93887	0.292061	0.557893	transmembrane 7 superfamily member 2 [Source:HGNC Symbol;Acc:HGNC:11863]	11	1	membrane	GO:0016020	7108
ENSG00000221983.8	UBA52	0.141316	8.51307	0.292066	0.557893	ubiquitin A-52 residue ribosomal protein fusion product 1 [Source:HGNC Symbol;Acc:HGNC:12458]	19	1	protein binding	GO:0005515	7311
ENSG00000135317.14	SNX14	-0.287032	3.68171	0.292189	0.558034	sorting nexin 14 [Source:HGNC Symbol;Acc:HGNC:14977]	6	-1	membrane	GO:0016020	57231
ENSG00000065268.11	WDR18	-0.199731	4.30462	0.292436	0.558412	WD repeat domain 18 [Source:HGNC Symbol;Acc:HGNC:17956]	19	1	protein binding	GO:0005515	57418
ENSG00000051523.12	CYBA	0.386019	4.09177	0.292491	0.558424	cytochrome b-245 alpha chain [Source:HGNC Symbol;Acc:HGNC:2577]	16	-1	heme binding	GO:0020037	1535
ENSG00000171989.6	LDHAL6B	-0.257315	4.79028	0.292546	0.558435	lactate dehydrogenase A like 6B [Source:HGNC Symbol;Acc:HGNC:21481]	15	1	oxidoreductase activity	GO:0016491	92483
ENSG00000168994.14	PXDC1	0.554369	3.50034	0.292614	0.558471	PX domain containing 1 [Source:HGNC Symbol;Acc:HGNC:21361]	6	-1			221749
ENSG00000107140.16	TESK1	-0.326079	2.4038	0.292846	0.55882	testis associated actin remodelling kinase 1 [Source:HGNC Symbol;Acc:HGNC:11731]	9	1	ATP binding	GO:0005524	7016
ENSG00000012061.16	ERCC1	-0.174906	5.7539	0.292897	0.558825	ERCC excision repair 1, endonuclease non-catalytic subunit [Source:HGNC Symbol;Acc:HGNC:3433]	19	-1	nucleus	GO:0005634	2067
ENSG00000282826.4	NA	0.162362	6.28275	0.292951	0.558828	NA	NA	NA	NA	NA	NA
ENSG00000177042.16	TMEM80	-0.298997	3.59131	0.293028	0.558828	transmembrane protein 80 [Source:HGNC Symbol;Acc:HGNC:27453]	11	1	membrane	GO:0016020	283232
ENSG00000197746.15	PSAP	0.105235	10.4738	0.293046	0.558828	prosaposin [Source:HGNC Symbol;Acc:HGNC:9498]	10	-1	lipid metabolic process	GO:0006629	5660
ENSG00000259330.3	INAFM2	-0.271669	6.23311	0.293407	0.559286	InaF motif containing 2 [Source:HGNC Symbol;Acc:HGNC:35165]	15	1	membrane	GO:0016020	100505573
ENSG00000008869.12	HEATR5B	-0.21888	4.07074	0.293493	0.559286	HEAT repeat containing 5B [Source:HGNC Symbol;Acc:HGNC:29273]	2	-1			54497
ENSG00000104825.17	NFKBIB	0.64219	0.467542	0.293506	0.559286	NFKB inhibitor beta [Source:HGNC Symbol;Acc:HGNC:7798]	19	1	protein binding	GO:0005515	4793
ENSG00000092140.16	G2E3	-0.13706	5.80473	0.293608	0.559286	G2/M-phase specific E3 ubiquitin protein ligase [Source:HGNC Symbol;Acc:HGNC:20338]	14	1	metal ion binding	GO:0046872	55632
ENSG00000119689.15	DLST	0.268285	3.22008	0.293628	0.559286	dihydrolipoamide S-succinyltransferase [Source:HGNC Symbol;Acc:HGNC:2911]	14	1			1743
ENSG00000250959.4	NA	-0.406156	2.14973	0.293638	0.559286	NA	NA	NA	NA	NA	NA
ENSG00000261236.8	BOP1	0.158948	5.81019	0.293656	0.559286	BOP1 ribosomal biogenesis factor [Source:HGNC Symbol;Acc:HGNC:15519]	8	-1	protein binding	GO:0005515	23246
ENSG00000135535.17	CD164	0.185622	9.19286	0.293773	0.559286	CD164 molecule [Source:HGNC Symbol;Acc:HGNC:1632]	6	-1			8763
ENSG00000071082.11	RPL31	0.157247	9.0127	0.293828	0.559286	ribosomal protein L31 [Source:HGNC Symbol;Acc:HGNC:10334]	2	1	structural constituent of ribosome	GO:0003735	6160
ENSG00000151148.14	UBE3B	-0.144885	5.91022	0.293879	0.559286	ubiquitin protein ligase E3B [Source:HGNC Symbol;Acc:HGNC:13478]	12	1	protein binding	GO:0005515	89910
ENSG00000125144.14	MT1G	0.268416	3.36664	0.293917	0.559286	metallothionein 1G [Source:HGNC Symbol;Acc:HGNC:7399]	16	-1	metal ion binding	GO:0046872	4495
ENSG00000245571.7	FAM111A-DT	-0.501793	2.09151	0.293933	0.559286	FAM111A divergent transcript [Source:HGNC Symbol;Acc:HGNC:53752]	11	-1			101927204
ENSG00000129911.9	KLF16	-0.285456	5.9328	0.293991	0.559286	Kruppel like factor 16 [Source:HGNC Symbol;Acc:HGNC:16857]	19	-1	nucleus	GO:0005634	83855
ENSG00000073350.14	LLGL2	-0.260743	3.86125	0.294041	0.559286	LLGL scribble cell polarity complex component 2 [Source:HGNC Symbol;Acc:HGNC:6629]	17	1			3993
ENSG00000182173.14	TSEN54	-0.231952	4.29547	0.294049	0.559286	tRNA splicing endonuclease subunit 54 [Source:HGNC Symbol;Acc:HGNC:27561]	17	1			283989
ENSG00000151353.15	TMEM18	0.24269	6.02804	0.294072	0.559286	transmembrane protein 18 [Source:HGNC Symbol;Acc:HGNC:25257]	2	-1	nucleus	GO:0005634	129787
ENSG00000289504.1		-0.568074	1.3712	0.2942	0.559436	novel transcript	3	1			NA
ENSG00000128513.16	POT1	-0.360219	3.27889	0.294672	0.560241	protection of telomeres 1 [Source:HGNC Symbol;Acc:HGNC:17284]	7	-1	DNA binding	GO:0003677	25913
ENSG00000153989.8	NUS1	-0.17149	5.8664	0.294863	0.56051	NUS1 dehydrodolichyl diphosphate synthase subunit [Source:HGNC Symbol;Acc:HGNC:21042]	6	1	transferase activity, transferring alkyl or aryl (other than methyl) groups	GO:0016765	116150
ENSG00000169715.15	MT1E	0.426243	3.21652	0.295062	0.560794	metallothionein 1E [Source:HGNC Symbol;Acc:HGNC:7397]	16	1	metal ion binding	GO:0046872	4493
ENSG00000185009.13	AP3M1	-0.199382	4.73823	0.295371	0.561119	adaptor related protein complex 3 subunit mu 1 [Source:HGNC Symbol;Acc:HGNC:569]	10	-1	intracellular protein transport	GO:0006886	26985
ENSG00000077147.16	TM9SF3	0.117077	8.04599	0.295388	0.561119	transmembrane 9 superfamily member 3 [Source:HGNC Symbol;Acc:HGNC:21529]	10	-1	integral component of membrane	GO:0016021	56889
ENSG00000124688.14	MAD2L1BP	0.215272	6.22835	0.295434	0.561119	MAD2L1 binding protein [Source:HGNC Symbol;Acc:HGNC:21059]	6	1	nucleus	GO:0005634	9587
ENSG00000244187.8	TMEM141	-0.183438	5.00249	0.295475	0.561119	transmembrane protein 141 [Source:HGNC Symbol;Acc:HGNC:28211]	9	1	membrane	GO:0016020	85014
ENSG00000185634.12	SHC4	-0.335087	2.43633	0.295478	0.561119	SHC adaptor protein 4 [Source:HGNC Symbol;Acc:HGNC:16743]	15	-1	membrane	GO:0016020	399694
ENSG00000142207.7	URB1	0.191273	4.53528	0.295655	0.56136	URB1 ribosome biogenesis homolog [Source:HGNC Symbol;Acc:HGNC:17344]	21	-1	nucleus	GO:0005634	9875
ENSG00000144677.15	CTDSPL	-0.215967	4.1874	0.295742	0.561432	CTD small phosphatase like [Source:HGNC Symbol;Acc:HGNC:16890]	3	1	nucleus	GO:0005634	10217
ENSG00000289380.1		0.584588	2.30374	0.295817	0.561482	novel transcript, sense intronic to PRDM2	1	1			NA
ENSG00000133019.12	CHRM3	0.672743	3.5286	0.296012	0.561712	cholinergic receptor muscarinic 3 [Source:HGNC Symbol;Acc:HGNC:1952]	1	1			1131
ENSG00000163482.12	STK36	-0.246786	4.2895	0.296037	0.561712	serine/threonine kinase 36 [Source:HGNC Symbol;Acc:HGNC:17209]	2	1	ATP binding	GO:0005524	27148
ENSG00000088367.23	EPB41L1	-0.42603	2.98547	0.296202	0.561931	erythrocyte membrane protein band 4.1 like 1 [Source:HGNC Symbol;Acc:HGNC:3378]	20	1	cytoskeleton	GO:0005856	2036
ENSG00000078687.18	TNRC6C	0.194593	4.68347	0.296272	0.56197	trinucleotide repeat containing adaptor 6C [Source:HGNC Symbol;Acc:HGNC:29318]	17	1			57690
ENSG00000124587.14	PEX6	0.550031	1.99282	0.29679	0.562767	peroxisomal biogenesis factor 6 [Source:HGNC Symbol;Acc:HGNC:8859]	6	-1	ATP binding	GO:0005524	5190
ENSG00000124802.12	EEF1E1	-0.161704	5.73843	0.296791	0.562767	eukaryotic translation elongation factor 1 epsilon 1 [Source:HGNC Symbol;Acc:HGNC:3212]	6	-1	nucleus	GO:0005634	9521
ENSG00000167995.17	BEST1	0.400895	2.58622	0.296906	0.562892	bestrophin 1 [Source:HGNC Symbol;Acc:HGNC:12703]	11	1	chloride channel activity	GO:0005254	7439
ENSG00000189241.8	TSPYL1	-0.130186	6.86705	0.29696	0.562901	TSPY like 1 [Source:HGNC Symbol;Acc:HGNC:12382]	6	-1	nucleus	GO:0005634	7259
ENSG00000198951.12	NAGA	-0.261288	5.01775	0.297099	0.563071	alpha-N-acetylgalactosaminidase [Source:HGNC Symbol;Acc:HGNC:7631]	22	-1	carbohydrate metabolic process	GO:0005975	4668
ENSG00000112290.13	WASF1	0.150346	5.8773	0.297306	0.56315	WASP family member 1 [Source:HGNC Symbol;Acc:HGNC:12732]	6	-1	actin binding	GO:0003779	8936
ENSG00000116497.18	S100PBP	-0.206316	4.50214	0.297352	0.56315	S100P binding protein [Source:HGNC Symbol;Acc:HGNC:25768]	1	1	calcium-dependent protein binding	GO:0048306	64766
ENSG00000170836.13	PPM1D	0.173665	4.74018	0.297442	0.56315	protein phosphatase, Mg2+/Mn2+ dependent 1D [Source:HGNC Symbol;Acc:HGNC:9277]	17	1	metal ion binding	GO:0046872	8493
ENSG00000089597.18	GANAB	-0.135283	8.00421	0.29745	0.56315	glucosidase II alpha subunit [Source:HGNC Symbol;Acc:HGNC:4138]	11	-1	RNA binding	GO:0003723	23193
ENSG00000170145.5	SIK2	-0.219289	4.59281	0.297464	0.56315	salt inducible kinase 2 [Source:HGNC Symbol;Acc:HGNC:21680]	11	1	ATP binding	GO:0005524	23235
ENSG00000105497.8	ZNF175	-0.241262	4.10073	0.297485	0.56315	zinc finger protein 175 [Source:HGNC Symbol;Acc:HGNC:12964]	19	1	regulation of transcription, DNA-templated	GO:0006355	7728
ENSG00000115523.17	GNLY	0.18508	7.31209	0.297487	0.56315	granulysin [Source:HGNC Symbol;Acc:HGNC:4414]	2	1			10578
ENSG00000276291.7	NA	-0.246877	5.20569	0.297743	0.563408	NA	NA	NA	NA	NA	NA
ENSG00000119535.19	CSF3R	-0.39796	3.00209	0.297894	0.563408	colony stimulating factor 3 receptor [Source:HGNC Symbol;Acc:HGNC:2439]	1	-1	protein binding	GO:0005515	1441
ENSG00000127663.15	KDM4B	-0.215994	5.70922	0.297926	0.563408	lysine demethylase 4B [Source:HGNC Symbol;Acc:HGNC:29136]	19	1	nucleus	GO:0005634	23030
ENSG00000130714.19	POMT1	-0.29271	2.64493	0.297942	0.563408	protein O-mannosyltransferase 1 [Source:HGNC Symbol;Acc:HGNC:9202]	9	1	membrane	GO:0016020	10585
ENSG00000139174.12	PRICKLE1	-0.820577	1.09477	0.297976	0.563408	prickle planar cell polarity protein 1 [Source:HGNC Symbol;Acc:HGNC:17019]	12	-1	zinc ion binding	GO:0008270	144165
ENSG00000071054.17	MAP4K4	-0.18061	8.82156	0.297979	0.563408	mitogen-activated protein kinase kinase kinase kinase 4 [Source:HGNC Symbol;Acc:HGNC:6866]	2	1	ATP binding	GO:0005524	9448
ENSG00000152683.14	SLC30A6	-0.204036	4.57722	0.298055	0.563408	solute carrier family 30 member 6 [Source:HGNC Symbol;Acc:HGNC:19305]	2	1	transmembrane transport	GO:0055085	55676
ENSG00000177239.16	MAN1B1	-0.184839	4.9451	0.298068	0.563408	mannosidase alpha class 1B member 1 [Source:HGNC Symbol;Acc:HGNC:6823]	9	1	membrane	GO:0016020	11253
ENSG00000103494.16	RPGRIP1L	-0.375161	2.82073	0.298068	0.563408	RPGRIP1 like [Source:HGNC Symbol;Acc:HGNC:29168]	16	-1	cytoplasm	GO:0005737	23322
ENSG00000168393.13	DTYMK	-0.329273	4.23326	0.298302	0.563671	deoxythymidylate kinase [Source:HGNC Symbol;Acc:HGNC:3061]	2	-1	ATP binding	GO:0005524	1841
ENSG00000144736.14	SHQ1	0.288686	4.55717	0.298306	0.563671	SHQ1, H/ACA ribonucleoprotein assembly factor [Source:HGNC Symbol;Acc:HGNC:25543]	3	-1			55164
ENSG00000123415.16	SMUG1	-0.378156	3.26618	0.298395	0.563745	single-strand-selective monofunctional uracil-DNA glycosylase 1 [Source:HGNC Symbol;Acc:HGNC:17148]	12	-1			23583
ENSG00000088832.18	FKBP1A	0.163309	8.12149	0.298493	0.563836	FKBP prolyl isomerase 1A [Source:HGNC Symbol;Acc:HGNC:3711]	20	-1			2280
ENSG00000149196.17	HIKESHI	-0.16845	4.90538	0.298555	0.56386	heat shock protein nuclear import factor hikeshi [Source:HGNC Symbol;Acc:HGNC:26938]	11	1	nuclear speck	GO:0016607	51501
ENSG00000198561.16	CTNND1	-0.299173	3.02832	0.298663	0.563913	catenin delta 1 [Source:HGNC Symbol;Acc:HGNC:2515]	11	1	protein binding	GO:0005515	1500
ENSG00000188725.8	SMIM15	-0.104851	7.36806	0.298682	0.563913	small integral membrane protein 15 [Source:HGNC Symbol;Acc:HGNC:33861]	5	-1	membrane	GO:0016020	643155
ENSG00000242193.11	CRYZL2P	-0.387202	2.72092	0.298987	0.564334	crystallin zeta like 2, pseudogene [Source:HGNC Symbol;Acc:HGNC:52164]	1	-1			730102
ENSG00000163472.19	TMEM79	0.347717	2.38499	0.299004	0.564334	transmembrane protein 79 [Source:HGNC Symbol;Acc:HGNC:28196]	1	1			84283
ENSG00000289872.1		0.427596	1.59948	0.299204	0.564599	novel transcript	20	1			NA
ENSG00000005249.13	PRKAR2B	-0.466677	2.14363	0.299252	0.564599	protein kinase cAMP-dependent type II regulatory subunit beta [Source:HGNC Symbol;Acc:HGNC:9392]	7	1	cytoplasm	GO:0005737	5577
ENSG00000184708.18	EIF4ENIF1	0.178817	5.15917	0.299308	0.564599	eukaryotic translation initiation factor 4E nuclear import factor 1 [Source:HGNC Symbol;Acc:HGNC:16687]	22	-1			56478
ENSG00000198176.13	TFDP1	-0.197489	6.96636	0.299343	0.564599	transcription factor Dp-1 [Source:HGNC Symbol;Acc:HGNC:11749]	13	1			7027
ENSG00000167693.17	NXN	-0.42809	3.27303	0.299536	0.564831	nucleoredoxin [Source:HGNC Symbol;Acc:HGNC:18008]	17	-1	nucleus	GO:0005634	64359
ENSG00000179163.12	FUCA1	-0.28182	4.88188	0.299565	0.564831	alpha-L-fucosidase 1 [Source:HGNC Symbol;Acc:HGNC:4006]	1	-1	carbohydrate metabolic process	GO:0005975	2517
ENSG00000164615.6	CAMLG	0.146125	6.55813	0.299727	0.565044	calcium modulating ligand [Source:HGNC Symbol;Acc:HGNC:1471]	5	1	membrane	GO:0016020	819
ENSG00000185049.16	NELFA	0.234348	5.09184	0.300045	0.56555	negative elongation factor complex member A [Source:HGNC Symbol;Acc:HGNC:12768]	4	-1	nucleoplasm	GO:0005654	7469
ENSG00000085998.15	POMGNT1	0.197159	4.58936	0.300532	0.566373	protein O-linked mannose N-acetylglucosaminyltransferase 1 (beta 1,2-) [Source:HGNC Symbol;Acc:HGNC:19139]	1	-1	protein glycosylation	GO:0006486	55624
ENSG00000184371.14	CSF1	0.355695	6.95219	0.300622	0.566449	colony stimulating factor 1 [Source:HGNC Symbol;Acc:HGNC:2432]	1	1	growth factor activity	GO:0008083	1435
ENSG00000130958.13	SLC35D2	-0.179672	4.75739	0.300816	0.566722	solute carrier family 35 member D2 [Source:HGNC Symbol;Acc:HGNC:20799]	9	-1			11046
ENSG00000113583.8	C5orf15	0.176154	6.31825	0.300948	0.566792	chromosome 5 open reading frame 15 [Source:HGNC Symbol;Acc:HGNC:20656]	5	-1	membrane	GO:0016020	56951
ENSG00000102978.13	POLR2C	-0.215848	5.36404	0.300996	0.566792	RNA polymerase II subunit C [Source:HGNC Symbol;Acc:HGNC:9189]	16	1	DNA binding	GO:0003677	5432
ENSG00000085982.15	NA	0.224688	5.14129	0.301002	0.566792	NA	NA	NA	NA	NA	NA
ENSG00000112234.9	FBXL4	-0.190871	4.54576	0.301068	0.566821	F-box and leucine rich repeat protein 4 [Source:HGNC Symbol;Acc:HGNC:13601]	6	-1	protein binding	GO:0005515	26235
ENSG00000126768.13	TIMM17B	0.264789	4.06583	0.30116	0.566902	translocase of inner mitochondrial membrane 17B [Source:HGNC Symbol;Acc:HGNC:17310]	X	-1	membrane	GO:0016020	10245
ENSG00000170085.18	SIMC1	-0.304577	3.31429	0.301301	0.567073	SUMO interacting motifs containing 1 [Source:HGNC Symbol;Acc:HGNC:24779]	5	1	cytoplasm	GO:0005737	375484
ENSG00000061794.13	MRPS35	-0.137386	6.46281	0.30159	0.567444	mitochondrial ribosomal protein S35 [Source:HGNC Symbol;Acc:HGNC:16635]	12	1			60488
ENSG00000163795.14	ZNF513	0.430106	2.97258	0.301607	0.567444	zinc finger protein 513 [Source:HGNC Symbol;Acc:HGNC:26498]	2	-1	nucleus	GO:0005634	130557
ENSG00000139508.15	SLC46A3	-0.527925	1.68678	0.301648	0.567444	solute carrier family 46 member 3 [Source:HGNC Symbol;Acc:HGNC:27501]	13	-1			283537
ENSG00000152359.15	POC5	-0.25684	3.29708	0.301707	0.567444	POC5 centriolar protein [Source:HGNC Symbol;Acc:HGNC:26658]	5	-1	cytoplasm	GO:0005737	134359
ENSG00000175175.6	PPM1E	-0.622481	2.40844	0.30175	0.567444	protein phosphatase, Mg2+/Mn2+ dependent 1E [Source:HGNC Symbol;Acc:HGNC:19322]	17	1	cation binding	GO:0043169	22843
ENSG00000220323.4	NA	-0.20095	4.78261	0.301797	0.567444	NA	NA	NA	NA	NA	NA
ENSG00000185842.16	DNAH14	0.27378	5.56415	0.302024	0.567737	dynein axonemal heavy chain 14 [Source:HGNC Symbol;Acc:HGNC:2945]	1	1	ATP binding	GO:0005524	127602
ENSG00000168806.8	LCMT2	0.243852	4.31933	0.302052	0.567737	leucine carboxyl methyltransferase 2 [Source:HGNC Symbol;Acc:HGNC:17558]	15	-1	methyltransferase activity	GO:0008168	9836
ENSG00000008282.9	NA	0.125339	7.25564	0.302128	0.567779	NA	NA	NA	NA	NA	NA
ENSG00000151532.14	NA	0.282057	3.67345	0.302174	0.567779	NA	NA	NA	NA	NA	NA
ENSG00000182199.11	SHMT2	-0.172984	5.80544	0.302306	0.567902	serine hydroxymethyltransferase 2 [Source:HGNC Symbol;Acc:HGNC:10852]	12	1	pyridoxal phosphate binding	GO:0030170	6472
ENSG00000219023.1		-0.317388	3.08947	0.30234	0.567902	ribosomal protein S15A (RPS15A) pseudogene	6	1			NA
ENSG00000166839.18	ANKDD1A	-0.298756	2.81178	0.302393	0.567908	ankyrin repeat and death domain containing 1A [Source:HGNC Symbol;Acc:HGNC:28002]	15	1			348094
ENSG00000198242.14	RPL23A	0.103263	9.72736	0.302547	0.567943	ribosomal protein L23a [Source:HGNC Symbol;Acc:HGNC:10317]	17	1	structural constituent of ribosome	GO:0003735	6147
ENSG00000232112.3	TMA7	0.199393	7.79687	0.30255	0.567943	translation machinery associated 7 homolog [Source:HGNC Symbol;Acc:HGNC:26932]	3	1			51372
ENSG00000172775.17	PSME3IP1	-0.131212	6.06744	0.302561	0.567943	proteasome activator subunit 3 interacting protein 1 [Source:HGNC Symbol;Acc:HGNC:29856]	16	-1	nucleus	GO:0005634	80011
ENSG00000233452.9	STXBP5-AS1	-0.131524	7.02305	0.302645	0.56796	STXBP5 antisense RNA 1 [Source:HGNC Symbol;Acc:HGNC:44183]	6	-1			NA
ENSG00000231500.7	RPS18	0.110832	10.1984	0.302669	0.56796	ribosomal protein S18 [Source:HGNC Symbol;Acc:HGNC:10401]	6	1	structural constituent of ribosome	GO:0003735	6222
ENSG00000128965.13	CHAC1	-0.259065	4.19299	0.302759	0.568034	ChaC glutathione specific gamma-glutamylcyclotransferase 1 [Source:HGNC Symbol;Acc:HGNC:28680]	15	1	glutathione catabolic process	GO:0006751	79094
ENSG00000196741.5	LINC01560	0.348075	2.38009	0.302821	0.568058	long intergenic non-protein coding RNA 1560 [Source:HGNC Symbol;Acc:HGNC:27333]	X	1			NA
ENSG00000229117.9	RPL41	0.180913	7.06009	0.302911	0.568132	ribosomal protein L41 [Source:HGNC Symbol;Acc:HGNC:10354]	12	1	structural constituent of ribosome	GO:0003735	6171
ENSG00000173914.12	RBM4B	-0.204291	3.9473	0.303034	0.56827	RNA binding motif protein 4B [Source:HGNC Symbol;Acc:HGNC:28842]	11	-1	zinc ion binding	GO:0008270	83759
ENSG00000183207.14	RUVBL2	-0.234485	4.47566	0.303226	0.568453	RuvB like AAA ATPase 2 [Source:HGNC Symbol;Acc:HGNC:10475]	19	1	ATP binding	GO:0005524	10856
ENSG00000205808.7	PLPP6	-0.192807	4.19714	0.303231	0.568453	phospholipid phosphatase 6 [Source:HGNC Symbol;Acc:HGNC:23682]	9	1	nucleus	GO:0005634	403313
ENSG00000160972.10	PPP1R16A	-0.265152	3.49359	0.303394	0.568612	protein phosphatase 1 regulatory subunit 16A [Source:HGNC Symbol;Acc:HGNC:14941]	8	1			84988
ENSG00000054116.12	TRAPPC3	-0.161894	6.35305	0.303501	0.568612	trafficking protein particle complex subunit 3 [Source:HGNC Symbol;Acc:HGNC:19942]	1	-1	Golgi apparatus	GO:0005794	27095
ENSG00000256268.3	LINC02454	0.441253	3.43133	0.303515	0.568612	long intergenic non-protein coding RNA 2454 [Source:HGNC Symbol;Acc:HGNC:53387]	12	1			NA
ENSG00000135801.11	TAF5L	0.136887	6.66218	0.303516	0.568612	TATA-box binding protein associated factor 5 like [Source:HGNC Symbol;Acc:HGNC:17304]	1	-1	protein binding	GO:0005515	27097
ENSG00000135002.12	RFK	0.138642	7.04573	0.30365	0.568769	riboflavin kinase [Source:HGNC Symbol;Acc:HGNC:30324]	9	-1	riboflavin kinase activity	GO:0008531	55312
ENSG00000162704.16	ARPC5	-0.109168	9.65678	0.303769	0.568818	actin related protein 2/3 complex subunit 5 [Source:HGNC Symbol;Acc:HGNC:708]	1	-1	actin cytoskeleton	GO:0015629	10092
ENSG00000271122.1	HERPUD2-AS1	-0.244666	5.21591	0.303815	0.568818	HERPUD2 antisense RNA 1 [Source:HGNC Symbol;Acc:HGNC:55258]	7	1			101930085
ENSG00000187240.17	DYNC2H1	-0.346455	3.14309	0.303825	0.568818	dynein cytoplasmic 2 heavy chain 1 [Source:HGNC Symbol;Acc:HGNC:2962]	11	1			79659
ENSG00000260941.1	LINC00622	0.433638	2.25013	0.303981	0.569015	long intergenic non-protein coding RNA 622 [Source:HGNC Symbol;Acc:HGNC:44251]	1	-1			644242
ENSG00000162676.13	GFI1	-0.480089	2.85301	0.30411	0.569164	growth factor independent 1 transcriptional repressor [Source:HGNC Symbol;Acc:HGNC:4237]	1	-1	nucleus	GO:0005634	2672
ENSG00000115866.11	DARS1	0.135335	7.9511	0.304307	0.569388	aspartyl-tRNA synthetase 1 [Source:HGNC Symbol;Acc:HGNC:2678]	2	-1	ATP binding	GO:0005524	1615
ENSG00000171135.15	JAGN1	0.162408	6.02436	0.30433	0.569388	jagunal homolog 1 [Source:HGNC Symbol;Acc:HGNC:26926]	3	1	endoplasmic reticulum membrane	GO:0005789	84522
ENSG00000130985.17	UBA1	-0.179318	6.52224	0.304531	0.56967	ubiquitin like modifier activating enzyme 1 [Source:HGNC Symbol;Acc:HGNC:12469]	X	1	nucleus	GO:0005634	7317
ENSG00000271869.2	DCTN6-DT	-0.369547	2.32839	0.304651	0.569734	DCTN6 divergent transcript [Source:HGNC Symbol;Acc:HGNC:55241]	8	-1			NA
ENSG00000271646.1	IRF2-DT	0.71275	1.47525	0.304665	0.569734	IRF2 divergent transcript [Source:HGNC Symbol;Acc:HGNC:54871]	4	1			NA
ENSG00000158019.21	BABAM2	0.254551	4.07529	0.304775	0.569847	BRISC and BRCA1 A complex member 2 [Source:HGNC Symbol;Acc:HGNC:1106]	2	1	BRCA1-A complex	GO:0070531	9577
ENSG00000181523.13	SGSH	-0.330052	4.68679	0.304831	0.569857	N-sulfoglucosamine sulfohydrolase [Source:HGNC Symbol;Acc:HGNC:10818]	17	-1			6448
ENSG00000123178.15	SPRYD7	-0.18926	5.39325	0.304921	0.569925	SPRY domain containing 7 [Source:HGNC Symbol;Acc:HGNC:14297]	13	-1	protein binding	GO:0005515	57213
ENSG00000162600.12	OMA1	-0.361334	3.18239	0.304992	0.569925	OMA1 zinc metallopeptidase [Source:HGNC Symbol;Acc:HGNC:29661]	1	-1			115209
ENSG00000162869.16	PPP1R21	-0.246197	3.81635	0.305017	0.569925	protein phosphatase 1 regulatory subunit 21 [Source:HGNC Symbol;Acc:HGNC:30595]	2	1			129285
ENSG00000131697.18	NPHP4	-0.295054	3.45541	0.305201	0.570097	nephrocystin 4 [Source:HGNC Symbol;Acc:HGNC:19104]	1	-1			261734
ENSG00000214253.9	FIS1	0.13106	6.3542	0.30536	0.570097	fission, mitochondrial 1 [Source:HGNC Symbol;Acc:HGNC:21689]	7	-1			51024
ENSG00000147224.13	PRPS1	-0.190992	5.93911	0.30537	0.570097	phosphoribosyl pyrophosphate synthetase 1 [Source:HGNC Symbol;Acc:HGNC:9462]	X	1			5631
ENSG00000165632.9	TAF3	0.20077	4.18817	0.305372	0.570097	TATA-box binding protein associated factor 3 [Source:HGNC Symbol;Acc:HGNC:17303]	10	1			83860
ENSG00000134014.18	ELP3	-0.173112	5.1491	0.30538	0.570097	elongator acetyltransferase complex subunit 3 [Source:HGNC Symbol;Acc:HGNC:20696]	8	1	metal ion binding	GO:0046872	55140
ENSG00000136003.16	ISCU	-0.17043	7.1901	0.305409	0.570097	iron-sulfur cluster assembly enzyme [Source:HGNC Symbol;Acc:HGNC:29882]	12	1			23479
ENSG00000060762.19	MPC1	-0.178694	6.62683	0.305476	0.570129	mitochondrial pyruvate carrier 1 [Source:HGNC Symbol;Acc:HGNC:21606]	6	-1	mitochondrial inner membrane	GO:0005743	51660
ENSG00000126432.14	PRDX5	0.206871	6.37578	0.305761	0.570469	peroxiredoxin 5 [Source:HGNC Symbol;Acc:HGNC:9355]	11	1	oxidoreductase activity	GO:0016491	25824
ENSG00000142583.18	SLC2A5	-1.08894	2.08777	0.305823	0.570469	solute carrier family 2 member 5 [Source:HGNC Symbol;Acc:HGNC:11010]	1	-1	transmembrane transporter activity	GO:0022857	6518
ENSG00000210077.1	MT-TV	0.496305	1.67805	0.305892	0.570469	mitochondrially encoded tRNA-Val (GUN) [Source:HGNC Symbol;Acc:HGNC:7500]	MT	1			NA
ENSG00000110321.19	EIF4G2	0.0850415	10.7189	0.305893	0.570469	eukaryotic translation initiation factor 4 gamma 2 [Source:HGNC Symbol;Acc:HGNC:3297]	11	-1	protein binding	GO:0005515	1982
ENSG00000143248.13	RGS5	-0.52576	2.09688	0.305908	0.570469	regulator of G protein signaling 5 [Source:HGNC Symbol;Acc:HGNC:10001]	1	-1			8490
ENSG00000014824.14	SLC30A9	-0.14757	6.05059	0.306195	0.57091	solute carrier family 30 member 9 [Source:HGNC Symbol;Acc:HGNC:1329]	4	1			10463
ENSG00000131013.4	PPIL4	0.182444	7.16274	0.306368	0.571055	peptidylprolyl isomerase like 4 [Source:HGNC Symbol;Acc:HGNC:15702]	6	-1	RNA binding	GO:0003723	85313
ENSG00000170364.13	SETMAR	-0.525193	1.48296	0.306373	0.571055	SET domain and mariner transposase fusion gene [Source:HGNC Symbol;Acc:HGNC:10762]	3	1	protein binding	GO:0005515	6419
ENSG00000162946.23	DISC1	-0.313259	3.29155	0.306454	0.571112	DISC1 scaffold protein [Source:HGNC Symbol;Acc:HGNC:2888]	1	1	cytoplasm	GO:0005737	27185
ENSG00000267060.7	PTGES3L	0.68536	1.71674	0.306536	0.571171	prostaglandin E synthase 3 like [Source:HGNC Symbol;Acc:HGNC:43943]	17	-1	Hsp90 protein binding	GO:0051879	100885848
ENSG00000162613.17	NA	0.205857	8.31013	0.306756	0.571489	NA	NA	NA	NA	NA	NA
ENSG00000185104.21	FAF1	-0.245695	4.26062	0.306813	0.571501	Fas associated factor 1 [Source:HGNC Symbol;Acc:HGNC:3578]	1	-1	protein binding	GO:0005515	11124
ENSG00000155957.19	TMBIM4	-0.177827	5.79235	0.307081	0.57184	transmembrane BAX inhibitor motif containing 4 [Source:HGNC Symbol;Acc:HGNC:24257]	12	-1	membrane	GO:0016020	51643
ENSG00000086200.17	IPO11	0.218062	3.70297	0.307123	0.57184	importin 11 [Source:HGNC Symbol;Acc:HGNC:20628]	5	1	intracellular protein transport	GO:0006886	51194
ENSG00000241015.2	TPM3P9	0.276049	2.93099	0.307146	0.57184	tropomyosin 3 pseudogene 9 [Source:HGNC Symbol;Acc:HGNC:44142]	19	1			147804
ENSG00000181789.14	COPG1	-0.16191	5.21287	0.307656	0.572646	COPI coat complex subunit gamma 1 [Source:HGNC Symbol;Acc:HGNC:2236]	3	1	intracellular protein transport	GO:0006886	22820
ENSG00000112159.13	MDN1	0.184527	6.09892	0.307714	0.572646	midasin AAA ATPase 1 [Source:HGNC Symbol;Acc:HGNC:18302]	6	-1	ATP binding	GO:0005524	23195
ENSG00000141441.16	GAREM1	0.630709	2.47115	0.307735	0.572646	GRB2 associated regulator of MAPK1 subtype 1 [Source:HGNC Symbol;Acc:HGNC:26136]	18	-1			64762
ENSG00000177971.9	IMP3	-0.120218	7.64761	0.30782	0.572646	IMP U3 small nucleolar ribonucleoprotein 3 [Source:HGNC Symbol;Acc:HGNC:14497]	15	-1	RNA binding	GO:0003723	55272
ENSG00000119953.14	SMNDC1	0.128191	6.48276	0.30783	0.572646	survival motor neuron domain containing 1 [Source:HGNC Symbol;Acc:HGNC:16900]	10	-1	RNA binding	GO:0003723	10285
ENSG00000151414.15	NEK7	0.1541	6.43757	0.30797	0.572813	NIMA related kinase 7 [Source:HGNC Symbol;Acc:HGNC:13386]	1	1	ATP binding	GO:0005524	140609
ENSG00000182628.13	SKA2	-0.433255	4.68868	0.308322	0.573375	spindle and kinetochore associated complex subunit 2 [Source:HGNC Symbol;Acc:HGNC:28006]	17	-1	cytoplasm	GO:0005737	348235
ENSG00000144747.17	TMF1	0.137579	6.83981	0.308441	0.573462	TATA element modulatory factor 1 [Source:HGNC Symbol;Acc:HGNC:11870]	3	-1	nucleus	GO:0005634	7110
ENSG00000124731.13	TREM1	-0.441109	3.18802	0.30847	0.573462	triggering receptor expressed on myeloid cells 1 [Source:HGNC Symbol;Acc:HGNC:17760]	6	-1	membrane	GO:0016020	54210
ENSG00000114942.14	EEF1B2	0.211079	7.98232	0.308553	0.573516	eukaryotic translation elongation factor 1 beta 2 [Source:HGNC Symbol;Acc:HGNC:3208]	2	1	translation elongation factor activity	GO:0003746	1933
ENSG00000114054.14	PCCB	-0.30115	3.39129	0.308599	0.573516	propionyl-CoA carboxylase subunit beta [Source:HGNC Symbol;Acc:HGNC:8654]	3	1	ligase activity	GO:0016874	5096
ENSG00000084207.18	GSTP1	0.121205	8.07902	0.308699	0.573519	glutathione S-transferase pi 1 [Source:HGNC Symbol;Acc:HGNC:4638]	11	1	nucleus	GO:0005634	2950
ENSG00000161911.12	TREML1	-0.490072	2.72907	0.308844	0.573519	triggering receptor expressed on myeloid cells like 1 [Source:HGNC Symbol;Acc:HGNC:20434]	6	-1	cytoplasm	GO:0005737	340205
ENSG00000158109.15	TPRG1L	0.155574	6.06349	0.308853	0.573519	tumor protein p63 regulated 1 like [Source:HGNC Symbol;Acc:HGNC:27007]	1	1	membrane	GO:0016020	127262
ENSG00000064547.14	LPAR2	0.372511	3.35232	0.308866	0.573519	lysophosphatidic acid receptor 2 [Source:HGNC Symbol;Acc:HGNC:3168]	19	-1	integral component of membrane	GO:0016021	9170
ENSG00000261654.1		-0.41796	1.84928	0.308882	0.573519	novel transcript, sense overlapping C1orf103	1	-1			NA
ENSG00000101384.12	JAG1	-0.238025	4.56378	0.308903	0.573519	jagged canonical Notch ligand 1 [Source:HGNC Symbol;Acc:HGNC:6188]	20	-1	membrane	GO:0016020	182
ENSG00000142864.15	SERBP1	0.100218	9.63295	0.309049	0.573657	SERPINE1 mRNA binding protein 1 [Source:HGNC Symbol;Acc:HGNC:17860]	1	-1	nucleus	GO:0005634	26135
ENSG00000065615.14	CYB5R4	0.129618	6.32535	0.309078	0.573657	cytochrome b5 reductase 4 [Source:HGNC Symbol;Acc:HGNC:20147]	6	1	oxidoreductase activity	GO:0016491	51167
ENSG00000175198.17	PCCA	-0.236447	3.94833	0.309186	0.573724	propionyl-CoA carboxylase subunit alpha [Source:HGNC Symbol;Acc:HGNC:8653]	13	1	ATP binding	GO:0005524	5095
ENSG00000186468.13	RPS23	0.198352	8.38277	0.309215	0.573724	ribosomal protein S23 [Source:HGNC Symbol;Acc:HGNC:10410]	5	-1	structural constituent of ribosome	GO:0003735	6228
ENSG00000134897.14	BIVM	-0.217573	4.69654	0.309354	0.573763	basic, immunoglobulin-like variable motif containing [Source:HGNC Symbol;Acc:HGNC:16034]	13	1			54841
ENSG00000161542.17	PRPSAP1	-0.189682	4.83284	0.309468	0.573763	phosphoribosyl pyrophosphate synthetase associated protein 1 [Source:HGNC Symbol;Acc:HGNC:9466]	17	-1	magnesium ion binding	GO:0000287	5635
ENSG00000182154.8	MRPL41	-0.161121	5.19284	0.309482	0.573763	mitochondrial ribosomal protein L41 [Source:HGNC Symbol;Acc:HGNC:14492]	9	1	structural constituent of ribosome	GO:0003735	64975
ENSG00000188002.12	NA	-0.184271	4.25786	0.309491	0.573763	NA	NA	NA	NA	NA	NA
ENSG00000150753.12	CCT5	0.116166	8.1736	0.309527	0.573763	chaperonin containing TCP1 subunit 5 [Source:HGNC Symbol;Acc:HGNC:1618]	5	1	ATP binding	GO:0005524	22948
ENSG00000166734.20	GOLM2	-0.132759	6.1342	0.309538	0.573763	golgi membrane protein 2 [Source:HGNC Symbol;Acc:HGNC:24892]	15	1	membrane	GO:0016020	113201
ENSG00000162746.15	FCRLB	-0.359757	3.0044	0.309836	0.574222	Fc receptor like B [Source:HGNC Symbol;Acc:HGNC:26431]	1	1	cytoplasm	GO:0005737	127943
ENSG00000182179.13	UBA7	-0.393452	2.72645	0.310026	0.574465	ubiquitin like modifier activating enzyme 7 [Source:HGNC Symbol;Acc:HGNC:12471]	3	-1	nucleotide binding	GO:0000166	7318
ENSG00000164171.11	ITGA2	-0.553647	4.26981	0.310068	0.574465	integrin subunit alpha 2 [Source:HGNC Symbol;Acc:HGNC:6137]	5	1	membrane	GO:0016020	3673
ENSG00000139567.13	ACVRL1	-0.282288	3.37055	0.310446	0.575072	activin A receptor like type 1 [Source:HGNC Symbol;Acc:HGNC:175]	12	1	membrane	GO:0016020	94
ENSG00000138449.11	SLC40A1	0.521628	2.8433	0.310562	0.575126	solute carrier family 40 member 1 [Source:HGNC Symbol;Acc:HGNC:10909]	2	-1	integral component of membrane	GO:0016021	30061
ENSG00000213977.8	TAX1BP3	-0.188559	4.6054	0.310576	0.575126	Tax1 binding protein 3 [Source:HGNC Symbol;Acc:HGNC:30684]	17	-1	protein binding	GO:0005515	30851
ENSG00000164062.13	APEH	-0.166967	4.64256	0.310684	0.575232	acylaminoacyl-peptide hydrolase [Source:HGNC Symbol;Acc:HGNC:586]	3	1			327
ENSG00000142534.7	RPS11	0.109669	9.01837	0.31104	0.575776	ribosomal protein S11 [Source:HGNC Symbol;Acc:HGNC:10384]	19	1			6205
ENSG00000070756.17	PABPC1	0.144948	11.0948	0.311142	0.575776	poly(A) binding protein cytoplasmic 1 [Source:HGNC Symbol;Acc:HGNC:8554]	8	-1	RNA binding	GO:0003723	26986
ENSG00000107833.11	NPM3	-0.224018	5.70376	0.311195	0.575776	nucleophosmin/nucleoplasmin 3 [Source:HGNC Symbol;Acc:HGNC:7931]	10	-1	nucleus	GO:0005634	10360
ENSG00000120708.17	TGFBI	-0.217776	6.38967	0.311223	0.575776	transforming growth factor beta induced [Source:HGNC Symbol;Acc:HGNC:11771]	5	1	protein binding	GO:0005515	7045
ENSG00000290003.1		-0.262861	3.8033	0.311271	0.575776	novel transcript	12	1			NA
ENSG00000276390.1		0.45524	2.24303	0.311281	0.575776	novel transcript, sense intronic to RPAP3	12	-1			NA
ENSG00000116171.19	SCP2	-0.120172	7.62423	0.311446	0.575864	sterol carrier protein 2 [Source:HGNC Symbol;Acc:HGNC:10606]	1	1	acyltransferase activity, transferring groups other than amino-acyl groups	GO:0016747	6342
ENSG00000079134.13	THOC1	0.243485	4.12784	0.311498	0.575864	THO complex 1 [Source:HGNC Symbol;Acc:HGNC:19070]	18	-1			9984
ENSG00000274922.3		0.514179	1.65679	0.31151	0.575864	novel transcript	13	-1			NA
ENSG00000184900.16	SUMO3	-0.107492	9.03671	0.31153	0.575864	small ubiquitin like modifier 3 [Source:HGNC Symbol;Acc:HGNC:11124]	21	-1	protein sumoylation	GO:0016925	6612
ENSG00000125676.20	THOC2	0.195237	7.95798	0.311845	0.576352	THO complex 2 [Source:HGNC Symbol;Acc:HGNC:19073]	X	-1	mRNA processing	GO:0006397	57187
ENSG00000127564.17	PKMYT1	-0.417913	2.91723	0.31211	0.576707	protein kinase, membrane associated tyrosine/threonine 1 [Source:HGNC Symbol;Acc:HGNC:29650]	16	-1			9088
ENSG00000263072.10	ZNF213-AS1	0.519801	1.79161	0.312138	0.576707	ZNF213 antisense RNA 1 (head to head) [Source:HGNC Symbol;Acc:HGNC:50505]	16	-1			NA
ENSG00000137462.9	TLR2	0.244872	7.20778	0.312308	0.5769	toll like receptor 2 [Source:HGNC Symbol;Acc:HGNC:11848]	4	1	protein binding	GO:0005515	7097
ENSG00000067445.22	TRO	-0.621911	1.31656	0.312344	0.5769	trophinin [Source:HGNC Symbol;Acc:HGNC:12326]	X	1			7216
ENSG00000068305.18	NA	-0.117106	8.10042	0.312605	0.577288	NA	NA	NA	NA	NA	NA
ENSG00000198695.2	MT-ND6	0.264601	8.26506	0.312846	0.57764	mitochondrially encoded NADH:ubiquinone oxidoreductase core subunit 6 [Source:HGNC Symbol;Acc:HGNC:7462]	MT	-1	NADH dehydrogenase (ubiquinone) activity	GO:0008137	4541
ENSG00000188157.15	AGRN	0.381133	3.53424	0.313225	0.578245	agrin [Source:HGNC Symbol;Acc:HGNC:329]	1	1	protein binding	GO:0005515	375790
ENSG00000176946.13	THAP4	-0.190685	4.7467	0.313541	0.578736	THAP domain containing 4 [Source:HGNC Symbol;Acc:HGNC:23187]	2	-1	nucleus	GO:0005634	51078
ENSG00000152291.15	TGOLN2	0.141585	9.77395	0.313634	0.578814	trans-golgi network protein 2 [Source:HGNC Symbol;Acc:HGNC:15450]	2	-1	membrane	GO:0016020	10618
ENSG00000120800.5	UTP20	0.162415	5.50623	0.313713	0.578865	UTP20 small subunit processome component [Source:HGNC Symbol;Acc:HGNC:17897]	12	1	nucleus	GO:0005634	27340
ENSG00000092853.14	CLSPN	-0.295364	5.25378	0.313877	0.579074	claspin [Source:HGNC Symbol;Acc:HGNC:19715]	1	-1	nucleus	GO:0005634	63967
ENSG00000136040.9	PLXNC1	-0.158249	6.51762	0.314138	0.579463	plexin C1 [Source:HGNC Symbol;Acc:HGNC:9106]	12	1	protein binding	GO:0005515	10154
ENSG00000141905.19	NFIC	0.232535	6.86402	0.314278	0.579602	nuclear factor I C [Source:HGNC Symbol;Acc:HGNC:7786]	19	1	nucleus	GO:0005634	4782
ENSG00000240065.8	PSMB9	-0.53643	4.4766	0.314315	0.579602	proteasome 20S subunit beta 9 [Source:HGNC Symbol;Acc:HGNC:9546]	6	1	proteolysis involved in cellular protein catabolic process	GO:0051603	5698
ENSG00000155463.14	OXA1L	-0.144615	6.07464	0.314418	0.579697	OXA1L mitochondrial inner membrane protein [Source:HGNC Symbol;Acc:HGNC:8526]	14	1	integral component of membrane	GO:0016021	5018
ENSG00000104047.15	DTWD1	-0.203296	4.9417	0.314616	0.579968	DTW domain containing 1 [Source:HGNC Symbol;Acc:HGNC:30926]	15	1	nucleus	GO:0005634	56986
ENSG00000080200.10	CRYBG3	-0.188955	5.05996	0.3148	0.580214	crystallin beta-gamma domain containing 3 [Source:HGNC Symbol;Acc:HGNC:34427]	3	1	protein-containing complex	GO:0032991	131544
ENSG00000124788.19	ATXN1	0.305996	4.82175	0.315086	0.580617	ataxin 1 [Source:HGNC Symbol;Acc:HGNC:10548]	6	-1	protein binding	GO:0005515	6310
ENSG00000006837.12	CDKL3	0.376842	2.50863	0.315121	0.580617	cyclin dependent kinase like 3 [Source:HGNC Symbol;Acc:HGNC:15483]	5	-1			51265
ENSG00000272994.2	C2orf49-DT	0.402705	2.6886	0.315207	0.580682	C2orf49 divergent transcript [Source:HGNC Symbol;Acc:HGNC:55178]	2	-1			NA
ENSG00000106443.17	PHF14	0.11615	6.34696	0.315516	0.581113	PHD finger protein 14 [Source:HGNC Symbol;Acc:HGNC:22203]	7	1	metal ion binding	GO:0046872	9678
ENSG00000279227.2		0.311596	2.56213	0.315543	0.581113	novel transcript	2	1			NA
ENSG00000165006.14	UBAP1	0.171317	5.24815	0.3156	0.581125	ubiquitin associated protein 1 [Source:HGNC Symbol;Acc:HGNC:12461]	9	1	cytoplasm	GO:0005737	51271
ENSG00000173473.11	SMARCC1	0.177622	8.05327	0.315667	0.581154	SWI/SNF related, matrix associated, actin dependent regulator of chromatin subfamily c member 1 [Source:HGNC Symbol;Acc:HGNC:11104]	3	-1	protein binding	GO:0005515	6599
ENSG00000154079.6	SDHAF4	-0.351483	3.27067	0.315753	0.581218	succinate dehydrogenase complex assembly factor 4 [Source:HGNC Symbol;Acc:HGNC:20957]	6	1			135154
ENSG00000148396.19	SEC16A	0.150859	6.43591	0.31583	0.581245	SEC16 homolog A, endoplasmic reticulum export factor [Source:HGNC Symbol;Acc:HGNC:29006]	9	-1			9919
ENSG00000224281.6	SLC25A5-AS1	0.347536	2.24575	0.315914	0.581245	SLC25A5 antisense RNA 1 [Source:HGNC Symbol;Acc:HGNC:43438]	X	-1			100303728
ENSG00000196998.19	WDR45	0.233141	3.62881	0.315921	0.581245	WD repeat domain 45 [Source:HGNC Symbol;Acc:HGNC:28912]	X	-1			11152
ENSG00000138381.10	ASNSD1	0.244143	4.84656	0.316027	0.581346	asparagine synthetase domain containing 1 [Source:HGNC Symbol;Acc:HGNC:24910]	2	1	asparagine synthase (glutamine-hydrolyzing) activity	GO:0004066	54529
ENSG00000141994.16	DUS3L	0.292063	3.06901	0.316148	0.581475	dihydrouridine synthase 3 like [Source:HGNC Symbol;Acc:HGNC:26920]	19	-1			56931
ENSG00000136104.21	RNASEH2B	-0.18527	5.00636	0.316711	0.582264	ribonuclease H2 subunit B [Source:HGNC Symbol;Acc:HGNC:25671]	13	1	nucleus	GO:0005634	79621
ENSG00000242861.1		-0.176649	5.53698	0.316747	0.582264	novel transcript	1	-1			NA
ENSG00000151239.14	TWF1	-0.18087	5.8308	0.31686	0.582264	twinfilin actin binding protein 1 [Source:HGNC Symbol;Acc:HGNC:9620]	12	-1	actin binding	GO:0003779	5756
ENSG00000012211.13	PRICKLE3	0.208424	3.84929	0.316864	0.582264	prickle planar cell polarity protein 3 [Source:HGNC Symbol;Acc:HGNC:6645]	X	-1	zinc ion binding	GO:0008270	4007
ENSG00000171517.6	LPAR3	-0.351796	2.66735	0.316874	0.582264	lysophosphatidic acid receptor 3 [Source:HGNC Symbol;Acc:HGNC:14298]	1	-1	integral component of membrane	GO:0016021	23566
ENSG00000186417.14	GLDN	-0.461629	4.03769	0.316883	0.582264	gliomedin [Source:HGNC Symbol;Acc:HGNC:29514]	15	1	membrane	GO:0016020	342035
ENSG00000063244.14	U2AF2	0.119868	7.55092	0.317043	0.582464	U2 small nuclear RNA auxiliary factor 2 [Source:HGNC Symbol;Acc:HGNC:23156]	19	1	RNA binding	GO:0003723	11338
ENSG00000147206.17	NXF3	-0.575327	1.50925	0.317353	0.582939	nuclear RNA export factor 3 [Source:HGNC Symbol;Acc:HGNC:8073]	X	-1	RNA binding	GO:0003723	56000
ENSG00000273061.3	CDC37L1-DT	0.459846	1.83968	0.317556	0.583162	CDC37L1 divergent transcript [Source:HGNC Symbol;Acc:HGNC:49735]	9	-1			NA
ENSG00000114857.19	NKTR	-0.152944	6.72815	0.317577	0.583162	natural killer cell triggering receptor [Source:HGNC Symbol;Acc:HGNC:7833]	3	1			4820
ENSG00000148450.13	MSRB2	-0.346794	2.71904	0.317733	0.583301	methionine sulfoxide reductase B2 [Source:HGNC Symbol;Acc:HGNC:17061]	10	1	peptide-methionine (R)-S-oxide reductase activity	GO:0033743	22921
ENSG00000109133.13	TMEM33	0.120132	8.25166	0.317755	0.583301	transmembrane protein 33 [Source:HGNC Symbol;Acc:HGNC:25541]	4	1	integral component of membrane	GO:0016021	55161
ENSG00000140443.15	IGF1R	-0.590554	1.95109	0.317977	0.583614	insulin like growth factor 1 receptor [Source:HGNC Symbol;Acc:HGNC:5465]	15	1	protein binding	GO:0005515	3480
ENSG00000095139.15	ARCN1	0.126845	8.1486	0.318189	0.583827	archain 1 [Source:HGNC Symbol;Acc:HGNC:649]	11	1	RNA binding	GO:0003723	372
ENSG00000169967.17	MAP3K2	-0.140645	7.51466	0.318195	0.583827	mitogen-activated protein kinase kinase kinase 2 [Source:HGNC Symbol;Acc:HGNC:6854]	2	-1	protein binding	GO:0005515	10746
ENSG00000143319.17	ISG20L2	0.218504	7.95355	0.31825	0.583833	interferon stimulated exonuclease gene 20 like 2 [Source:HGNC Symbol;Acc:HGNC:25745]	1	-1			81875
ENSG00000185591.10	SP1	-0.143355	6.34853	0.318342	0.583836	Sp1 transcription factor [Source:HGNC Symbol;Acc:HGNC:11205]	12	1			6667
ENSG00000141526.18	SLC16A3	0.193233	6.02299	0.318369	0.583836	solute carrier family 16 member 3 [Source:HGNC Symbol;Acc:HGNC:10924]	17	1	transmembrane transporter activity	GO:0022857	9123
ENSG00000175567.11	UCP2	-0.332719	4.79249	0.318427	0.583836	uncoupling protein 2 [Source:HGNC Symbol;Acc:HGNC:12518]	11	-1	membrane	GO:0016020	7351
ENSG00000177406.5	NINJ2-AS1	-0.643336	1.72094	0.318456	0.583836	NINJ2 antisense RNA 1 [Source:HGNC Symbol;Acc:HGNC:40405]	12	1			100049716
ENSG00000175467.15	SART1	-0.194986	4.28603	0.318592	0.583839	spliceosome associated factor 1, recruiter of U4/U6.U5 tri-snRNP [Source:HGNC Symbol;Acc:HGNC:10538]	11	1			9092
ENSG00000113812.14	ACTR8	-0.28216	4.56477	0.318603	0.583839	actin related protein 8 [Source:HGNC Symbol;Acc:HGNC:14672]	3	-1	nucleus	GO:0005634	93973
ENSG00000181924.7	COA4	-0.143237	5.73406	0.318612	0.583839	cytochrome c oxidase assembly factor 4 homolog [Source:HGNC Symbol;Acc:HGNC:24604]	11	-1	mitochondrion	GO:0005739	51287
ENSG00000280721.1	LINC01943	-0.435736	1.9428	0.318663	0.583839	long intergenic non-protein coding RNA 1943 [Source:HGNC Symbol;Acc:HGNC:52767]	2	-1			NA
ENSG00000173209.23	AHSA2P	0.26767	3.64383	0.318873	0.584131	activator of HSP90 ATPase homolog 2, pseudogene [Source:HGNC Symbol;Acc:HGNC:20437]	2	1			130872
ENSG00000113532.13	ST8SIA4	-0.249969	4.83878	0.319012	0.584291	ST8 alpha-N-acetyl-neuraminide alpha-2,8-sialyltransferase 4 [Source:HGNC Symbol;Acc:HGNC:10871]	5	-1	protein glycosylation	GO:0006486	7903
ENSG00000177721.5	ANXA2R	-0.257117	2.91435	0.319222	0.584582	annexin A2 receptor [Source:HGNC Symbol;Acc:HGNC:33463]	5	-1	signaling receptor activity	GO:0038023	389289
ENSG00000092978.11	GPATCH2	0.117381	6.45941	0.319276	0.584582	G-patch domain containing 2 [Source:HGNC Symbol;Acc:HGNC:25499]	1	-1	nucleic acid binding	GO:0003676	55105
ENSG00000198912.12	C1orf174	-0.185542	6.14534	0.319324	0.584582	chromosome 1 open reading frame 174 [Source:HGNC Symbol;Acc:HGNC:27915]	1	-1			339448
ENSG00000174243.11	DDX23	0.169704	5.2848	0.319418	0.584659	DEAD-box helicase 23 [Source:HGNC Symbol;Acc:HGNC:17347]	12	-1	ATP binding	GO:0005524	9416
ENSG00000131748.16	STARD3	-0.209313	4.6065	0.319554	0.584814	StAR related lipid transfer domain containing 3 [Source:HGNC Symbol;Acc:HGNC:17579]	17	1	lipid binding	GO:0008289	10948
ENSG00000086827.9	ZW10	-0.189012	4.44665	0.319623	0.584817	zw10 kinetochore protein [Source:HGNC Symbol;Acc:HGNC:13194]	11	-1	nucleus	GO:0005634	9183
ENSG00000254901.8	BORCS8	-0.250802	4.12715	0.319658	0.584817	BLOC-1 related complex subunit 8 [Source:HGNC Symbol;Acc:HGNC:37247]	19	-1	membrane	GO:0016020	729991
ENSG00000092841.19	MYL6	0.137705	8.82049	0.319738	0.58487	myosin light chain 6 [Source:HGNC Symbol;Acc:HGNC:7587]	12	1	calcium ion binding	GO:0005509	4637
ENSG00000214706.12	IFRD2	0.185296	5.09634	0.319981	0.585219	interferon related developmental regulator 2 [Source:HGNC Symbol;Acc:HGNC:5457]	3	-1	nucleus	GO:0005634	7866
ENSG00000181274.7	FRAT2	-0.188972	4.73083	0.320096	0.58532	FRAT regulator of WNT signaling pathway 2 [Source:HGNC Symbol;Acc:HGNC:16048]	10	-1	Wnt signaling pathway	GO:0016055	23401
ENSG00000198246.10	SLC29A3	-0.230796	3.63803	0.320138	0.58532	solute carrier family 29 member 3 [Source:HGNC Symbol;Acc:HGNC:23096]	10	1	integral component of membrane	GO:0016021	55315
ENSG00000116580.20	GON4L	0.191777	5.43068	0.320216	0.585368	gon-4 like [Source:HGNC Symbol;Acc:HGNC:25973]	1	-1	regulation of transcription, DNA-templated	GO:0006355	54856
ENSG00000103942.13	HOMER2	-0.759592	1.41565	0.320541	0.585667	homer scaffold protein 2 [Source:HGNC Symbol;Acc:HGNC:17513]	15	-1			9455
ENSG00000103160.12	HSDL1	-0.220597	4.17822	0.320589	0.585667	hydroxysteroid dehydrogenase like 1 [Source:HGNC Symbol;Acc:HGNC:16475]	16	-1	intracellular membrane-bounded organelle	GO:0043231	83693
ENSG00000143633.13	C1orf131	0.114148	6.84956	0.320631	0.585667	chromosome 1 open reading frame 131 [Source:HGNC Symbol;Acc:HGNC:25332]	1	-1			128061
ENSG00000162591.17	MEGF6	0.606968	1.46195	0.320636	0.585667	multiple EGF like domains 6 [Source:HGNC Symbol;Acc:HGNC:3232]	1	-1	protein binding	GO:0005515	1953
ENSG00000152465.18	NMT2	0.430356	3.61846	0.320637	0.585667	N-myristoyltransferase 2 [Source:HGNC Symbol;Acc:HGNC:7858]	10	-1			9397
ENSG00000134291.12	TMEM106C	-0.391118	3.9204	0.320769	0.585816	transmembrane protein 106C [Source:HGNC Symbol;Acc:HGNC:28775]	12	1	membrane	GO:0016020	79022
ENSG00000110455.14	ACCS	-0.40121	2.60358	0.32092	0.585997	1-aminocyclopropane-1-carboxylate synthase homolog (inactive) [Source:HGNC Symbol;Acc:HGNC:23989]	11	1			84680
ENSG00000128815.20	WDFY4	-0.221007	6.18719	0.321233	0.586474	WDFY family member 4 [Source:HGNC Symbol;Acc:HGNC:29323]	10	1	early endosome	GO:0005769	57705
ENSG00000148296.7	SURF6	-0.309615	2.88759	0.321427	0.586658	surfeit 6 [Source:HGNC Symbol;Acc:HGNC:11478]	9	-1	nucleus	GO:0005634	6838
ENSG00000136044.12	APPL2	-0.258599	3.48833	0.321456	0.586658	adaptor protein, phosphotyrosine interacting with PH domain and leucine zipper 2 [Source:HGNC Symbol;Acc:HGNC:18242]	12	-1	nucleus	GO:0005634	55198
ENSG00000184441.4		0.474215	1.87734	0.321488	0.586658	novel transcript, antisense to C21orf2	21	1			NA
ENSG00000128245.15	YWHAH	-0.132331	6.60194	0.321546	0.58667	tyrosine 3-monooxygenase/tryptophan 5-monooxygenase activation protein eta [Source:HGNC Symbol;Acc:HGNC:12853]	22	1			7533
ENSG00000106976.21	NA	-0.317939	3.9197	0.321689	0.586801	NA	NA	NA	NA	NA	NA
ENSG00000279977.1		0.59268	2.03521	0.321769	0.586801	TEC	19	-1			NA
ENSG00000113810.16	SMC4	-0.222435	7.32263	0.321811	0.586801	structural maintenance of chromosomes 4 [Source:HGNC Symbol;Acc:HGNC:14013]	3	1	chromosome	GO:0005694	10051
ENSG00000124225.16	PMEPA1	0.397772	3.64623	0.321824	0.586801	prostate transmembrane protein, androgen induced 1 [Source:HGNC Symbol;Acc:HGNC:14107]	20	-1	membrane	GO:0016020	56937
ENSG00000165097.16	KDM1B	0.288539	3.22595	0.321903	0.586851	lysine demethylase 1B [Source:HGNC Symbol;Acc:HGNC:21577]	6	1	oxidoreductase activity	GO:0016491	221656
ENSG00000152409.9	JMY	-0.19858	4.59898	0.321997	0.586929	junction mediating and regulatory protein, p53 cofactor [Source:HGNC Symbol;Acc:HGNC:28916]	5	1	actin binding	GO:0003779	133746
ENSG00000147164.12	SNX12	-0.118878	6.39334	0.322136	0.587089	sorting nexin 12 [Source:HGNC Symbol;Acc:HGNC:14976]	X	-1	phosphatidylinositol binding	GO:0035091	29934
ENSG00000197016.12	ZNF470	-0.40985	1.9141	0.322283	0.587186	zinc finger protein 470 [Source:HGNC Symbol;Acc:HGNC:22220]	19	1	regulation of transcription, DNA-templated	GO:0006355	388566
ENSG00000210144.1	MT-TY	-0.429875	3.1765	0.322293	0.587186	mitochondrially encoded tRNA-Tyr (UAU/C) [Source:HGNC Symbol;Acc:HGNC:7502]	MT	-1	triplet codon-amino acid adaptor activity	GO:0030533	NA
ENSG00000177565.18	NA	-0.123302	7.14637	0.322427	0.587336	NA	NA	NA	NA	NA	NA
ENSG00000155975.10	VPS37A	-0.125726	6.93199	0.322535	0.587439	VPS37A subunit of ESCRT-I [Source:HGNC Symbol;Acc:HGNC:24928]	8	1	nucleus	GO:0005634	137492
ENSG00000185825.17	BCAP31	0.188324	8.31637	0.322809	0.587712	B cell receptor associated protein 31 [Source:HGNC Symbol;Acc:HGNC:16695]	X	-1	membrane	GO:0016020	10134
ENSG00000177853.15	ZNF518A	-0.169842	5.13708	0.322832	0.587712	zinc finger protein 518A [Source:HGNC Symbol;Acc:HGNC:29009]	10	1	nucleus	GO:0005634	9849
ENSG00000099219.15	ERMP1	-0.226273	5.46186	0.322839	0.587712	endoplasmic reticulum metallopeptidase 1 [Source:HGNC Symbol;Acc:HGNC:23703]	9	-1			79956
ENSG00000171503.13	ETFDH	0.230346	3.98117	0.323015	0.587937	electron transfer flavoprotein dehydrogenase [Source:HGNC Symbol;Acc:HGNC:3483]	4	1			2110
ENSG00000167114.13	SLC27A4	-0.301613	2.80186	0.323081	0.587965	solute carrier family 27 member 4 [Source:HGNC Symbol;Acc:HGNC:10998]	9	1	membrane	GO:0016020	10999
ENSG00000110435.13	PDHX	0.196071	5.93186	0.323366	0.588362	pyruvate dehydrogenase complex component X [Source:HGNC Symbol;Acc:HGNC:21350]	11	1	acyltransferase activity	GO:0016746	8050
ENSG00000101310.17	SEC23B	-0.137643	5.80434	0.323432	0.588362	SEC23 homolog B, COPII coat complex component [Source:HGNC Symbol;Acc:HGNC:10702]	20	1	zinc ion binding	GO:0008270	10483
ENSG00000184349.14	EFNA5	0.286453	3.29763	0.323469	0.588362	ephrin A5 [Source:HGNC Symbol;Acc:HGNC:3225]	5	-1	membrane	GO:0016020	1946
ENSG00000121644.19	DESI2	0.165661	6.47571	0.323506	0.588362	desumoylating isopeptidase 2 [Source:HGNC Symbol;Acc:HGNC:24264]	1	1	peptidase activity	GO:0008233	51029
ENSG00000204713.11	TRIM27	0.404043	1.78383	0.323641	0.588514	tripartite motif containing 27 [Source:HGNC Symbol;Acc:HGNC:9975]	6	-1	protein binding	GO:0005515	5987
ENSG00000099399.6	MAGEB2	-0.378442	2.24199	0.324138	0.589253	MAGE family member B2 [Source:HGNC Symbol;Acc:HGNC:6809]	X	1	protein binding	GO:0005515	4113
ENSG00000272434.1		-0.394257	2.13322	0.324151	0.589253	novel transcript, antisense to IMPDH2 and QRICH1	3	1			NA
ENSG00000000419.14	DPM1	0.17615	6.90533	0.324214	0.589264	dolichyl-phosphate mannosyltransferase subunit 1, catalytic [Source:HGNC Symbol;Acc:HGNC:3005]	20	-1	transferase activity	GO:0016740	8813
ENSG00000164080.14	RAD54L2	-0.165193	5.67427	0.32426	0.589264	RAD54 like 2 [Source:HGNC Symbol;Acc:HGNC:29123]	3	1			23132
ENSG00000013375.17	PGM3	0.218048	5.38223	0.324641	0.589791	phosphoglucomutase 3 [Source:HGNC Symbol;Acc:HGNC:8907]	6	-1			5238
ENSG00000185379.21	RAD51D	-0.410336	2.86277	0.324654	0.589791	RAD51 paralog D [Source:HGNC Symbol;Acc:HGNC:9823]	17	-1	DNA binding	GO:0003677	5892
ENSG00000152642.11	GPD1L	-0.355794	2.87362	0.324945	0.590226	glycerol-3-phosphate dehydrogenase 1 like [Source:HGNC Symbol;Acc:HGNC:28956]	3	1	NAD binding	GO:0051287	23171
ENSG00000132432.14	SEC61G	0.11264	8.35685	0.325037	0.590291	SEC61 translocon subunit gamma [Source:HGNC Symbol;Acc:HGNC:18277]	7	-1	membrane	GO:0016020	23480
ENSG00000196711.9	ALKAL1	0.478479	1.79747	0.325154	0.590291	ALK and LTK ligand 1 [Source:HGNC Symbol;Acc:HGNC:33775]	8	-1	receptor signaling protein tyrosine kinase activator activity	GO:0030298	389658
ENSG00000165055.16	METTL2B	0.185359	5.70565	0.325168	0.590291	methyltransferase 2B, methylcytidine [Source:HGNC Symbol;Acc:HGNC:18272]	7	1			55798
ENSG00000030582.18	GRN	0.113901	8.33372	0.325188	0.590291	granulin precursor [Source:HGNC Symbol;Acc:HGNC:4601]	17	1			2896
ENSG00000198440.9	ZNF583	0.427826	1.72925	0.325353	0.590349	zinc finger protein 583 [Source:HGNC Symbol;Acc:HGNC:26427]	19	1			147949
ENSG00000100353.18	EIF3D	0.0970313	8.04568	0.325381	0.590349	eukaryotic translation initiation factor 3 subunit D [Source:HGNC Symbol;Acc:HGNC:3278]	22	-1	translation initiation factor activity	GO:0003743	8664
ENSG00000152377.14	SPOCK1	-0.373052	4.43961	0.325397	0.590349	SPARC (osteonectin), cwcv and kazal like domains proteoglycan 1 [Source:HGNC Symbol;Acc:HGNC:11251]	5	-1	protein binding	GO:0005515	6695
ENSG00000019144.20	PHLDB1	-0.214224	4.42589	0.325492	0.590349	pleckstrin homology like domain family B member 1 [Source:HGNC Symbol;Acc:HGNC:23697]	11	1	intracellular membrane-bounded organelle	GO:0043231	23187
ENSG00000166136.16	NDUFB8	0.163112	5.9319	0.325528	0.590349	NADH:ubiquinone oxidoreductase subunit B8 [Source:HGNC Symbol;Acc:HGNC:7703]	10	-1			4714
ENSG00000275066.5	SYNRG	-0.276239	4.12241	0.325553	0.590349	synergin gamma [Source:HGNC Symbol;Acc:HGNC:557]	17	-1	protein binding	GO:0005515	11276
ENSG00000072274.14	TFRC	0.119812	8.39584	0.325583	0.590349	transferrin receptor [Source:HGNC Symbol;Acc:HGNC:11763]	3	-1			7037
ENSG00000128891.17	CCDC32	0.143592	6.09757	0.325638	0.590355	coiled-coil domain containing 32 [Source:HGNC Symbol;Acc:HGNC:28295]	15	-1			90416
ENSG00000198625.14	MDM4	0.123127	6.94203	0.325788	0.590534	MDM4 regulator of p53 [Source:HGNC Symbol;Acc:HGNC:6974]	1	1	nucleus	GO:0005634	4194
ENSG00000213341.11	CHUK	-0.176506	5.4809	0.326098	0.590821	component of inhibitor of nuclear factor kappa B kinase complex [Source:HGNC Symbol;Acc:HGNC:1974]	10	-1	ATP binding	GO:0005524	1147
ENSG00000130175.10	PRKCSH	-0.181155	4.97024	0.326121	0.590821	protein kinase C substrate 80K-H [Source:HGNC Symbol;Acc:HGNC:9411]	19	1			5589
ENSG00000129028.9	THAP10	-0.492602	2.39629	0.326149	0.590821	THAP domain containing 10 [Source:HGNC Symbol;Acc:HGNC:23193]	15	-1	metal ion binding	GO:0046872	56906
ENSG00000189079.18	ARID2	0.197061	5.22503	0.326154	0.590821	AT-rich interaction domain 2 [Source:HGNC Symbol;Acc:HGNC:18037]	12	1			196528
ENSG00000101407.13	TTI1	-0.266008	3.86314	0.326227	0.590859	TELO2 interacting protein 1 [Source:HGNC Symbol;Acc:HGNC:29029]	20	-1	cytoplasm	GO:0005737	9675
ENSG00000000003.15	TSPAN6	-0.19121	4.55493	0.32686	0.591779	tetraspanin 6 [Source:HGNC Symbol;Acc:HGNC:11858]	X	-1	integral component of membrane	GO:0016021	7105
ENSG00000164442.10	CITED2	-0.215187	9.20324	0.326867	0.591779	Cbp/p300 interacting transactivator with Glu/Asp rich carboxy-terminal domain 2 [Source:HGNC Symbol;Acc:HGNC:1987]	6	-1	nucleus	GO:0005634	10370
ENSG00000137177.20	KIF13A	-0.178254	4.64231	0.326895	0.591779	kinesin family member 13A [Source:HGNC Symbol;Acc:HGNC:14566]	6	-1	protein binding	GO:0005515	63971
ENSG00000223960.9	CHROMR	0.334125	4.05655	0.326943	0.591779	cholesterol induced regulator of metabolism RNA [Source:HGNC Symbol;Acc:HGNC:54059]	2	1			101927027
ENSG00000134882.16	UBAC2	-0.239965	5.16973	0.32702	0.591825	UBA domain containing 2 [Source:HGNC Symbol;Acc:HGNC:20486]	13	1			337867
ENSG00000119547.6	ONECUT2	-0.413694	1.92519	0.327119	0.59191	one cut homeobox 2 [Source:HGNC Symbol;Acc:HGNC:8139]	18	1	DNA binding	GO:0003677	9480
ENSG00000160783.19	PMF1	-0.164221	4.67886	0.327434	0.592385	polyamine modulated factor 1 [Source:HGNC Symbol;Acc:HGNC:9112]	1	1	nuclear MIS12/MIND complex	GO:0000818	11243
ENSG00000101624.11	CEP76	-0.31977	3.54415	0.327593	0.592579	centrosomal protein 76 [Source:HGNC Symbol;Acc:HGNC:25727]	18	-1			79959
ENSG00000112419.15	PHACTR2	0.211304	8.18273	0.327681	0.592645	phosphatase and actin regulator 2 [Source:HGNC Symbol;Acc:HGNC:20956]	6	1	actin binding	GO:0003779	9749
ENSG00000214413.9	BBIP1	0.293356	3.37303	0.32778	0.592729	BBSome interacting protein 1 [Source:HGNC Symbol;Acc:HGNC:28093]	10	-1	BBSome	GO:0034464	92482
ENSG00000210049.1	MT-TF	0.314286	7.23319	0.327886	0.592827	mitochondrially encoded tRNA-Phe (UUU/C) [Source:HGNC Symbol;Acc:HGNC:7481]	MT	1	triplet codon-amino acid adaptor activity	GO:0030533	NA
ENSG00000125744.12	RTN2	0.330204	2.42496	0.328278	0.593441	reticulon 2 [Source:HGNC Symbol;Acc:HGNC:10468]	19	-1	cytoplasm	GO:0005737	6253
ENSG00000125445.11	MRPS7	-0.157133	6.68985	0.328422	0.593607	mitochondrial ribosomal protein S7 [Source:HGNC Symbol;Acc:HGNC:14499]	17	1	ribonucleoprotein complex	GO:1990904	51081
ENSG00000265972.6	TXNIP	0.12126	9.27607	0.328491	0.593638	thioredoxin interacting protein [Source:HGNC Symbol;Acc:HGNC:16952]	1	-1	cytoplasm	GO:0005737	10628
ENSG00000160209.19	PDXK	0.120979	7.29508	0.328858	0.59416	pyridoxal kinase [Source:HGNC Symbol;Acc:HGNC:8819]	21	1	pyridoxal kinase activity	GO:0008478	8566
ENSG00000115145.10	STAM2	-0.15229	5.69728	0.328899	0.59416	signal transducing adaptor molecule 2 [Source:HGNC Symbol;Acc:HGNC:11358]	2	-1	protein binding	GO:0005515	10254
ENSG00000076716.9	GPC4	0.215582	8.38678	0.32896	0.59416	glypican 4 [Source:HGNC Symbol;Acc:HGNC:4452]	X	-1	regulation of signal transduction	GO:0009966	2239
ENSG00000240463.1	RPS19P3	0.166679	5.05971	0.328988	0.59416	ribosomal protein S19 pseudogene 3 [Source:HGNC Symbol;Acc:HGNC:23560]	14	-1			NA
ENSG00000166140.17	ZFYVE19	0.313065	2.98775	0.329116	0.594297	zinc finger FYVE-type containing 19 [Source:HGNC Symbol;Acc:HGNC:20758]	15	1	metal ion binding	GO:0046872	84936
ENSG00000260912.1		-0.425171	3.41692	0.32918	0.594318	novel transcript, overlapping ACER2	9	1			NA
ENSG00000119772.19	DNMT3A	-0.170743	4.5762	0.329309	0.594318	DNA methyltransferase 3 alpha [Source:HGNC Symbol;Acc:HGNC:2978]	2	-1	methyltransferase activity	GO:0008168	1788
ENSG00000110075.15	PPP6R3	0.132981	6.16219	0.329336	0.594318	protein phosphatase 6 regulatory subunit 3 [Source:HGNC Symbol;Acc:HGNC:1173]	11	1			55291
ENSG00000105341.19	DMAC2	-0.20407	4.95808	0.329363	0.594318	distal membrane arm assembly component 2 [Source:HGNC Symbol;Acc:HGNC:25496]	19	-1	mitochondrion	GO:0005739	55101
ENSG00000075234.17	TTC38	0.33996	3.30572	0.329388	0.594318	tetratricopeptide repeat domain 38 [Source:HGNC Symbol;Acc:HGNC:26082]	22	1			55020
ENSG00000159199.14	ATP5MC1	0.137593	7.23022	0.329565	0.594543	ATP synthase membrane subunit c locus 1 [Source:HGNC Symbol;Acc:HGNC:841]	17	1	proton motive force-driven ATP synthesis	GO:0015986	516
ENSG00000167978.17	NA	0.124147	8.74201	0.329684	0.594664	NA	NA	NA	NA	NA	NA
ENSG00000077044.11	DGKD	-0.175071	5.40865	0.329766	0.594716	diacylglycerol kinase delta [Source:HGNC Symbol;Acc:HGNC:2851]	2	1	protein binding	GO:0005515	8527
ENSG00000111481.10	COPZ1	-0.112547	7.09042	0.329871	0.594766	COPI coat complex subunit zeta 1 [Source:HGNC Symbol;Acc:HGNC:2243]	12	1	intracellular protein transport	GO:0006886	22818
ENSG00000288953.1		-0.419516	1.83409	0.329898	0.594766	novel transcript	19	-1			NA
ENSG00000244509.4	APOBEC3C	-0.229421	4.64032	0.33007	0.594891	apolipoprotein B mRNA editing enzyme catalytic subunit 3C [Source:HGNC Symbol;Acc:HGNC:17353]	22	1	zinc ion binding	GO:0008270	27350
ENSG00000135476.12	ESPL1	-0.360047	2.34909	0.330072	0.594891	extra spindle pole bodies like 1, separase [Source:HGNC Symbol;Acc:HGNC:16856]	12	1	proteolysis	GO:0006508	9700
ENSG00000102409.10	BEX4	0.271688	3.87645	0.330152	0.594943	brain expressed X-linked 4 [Source:HGNC Symbol;Acc:HGNC:25475]	X	1	nucleus	GO:0005634	56271
ENSG00000138442.11	WDR12	-0.162606	6.51757	0.330376	0.595252	WD repeat domain 12 [Source:HGNC Symbol;Acc:HGNC:14098]	2	-1	protein binding	GO:0005515	55759
ENSG00000106105.15	GARS1	0.22324	6.20517	0.330483	0.59535	glycyl-tRNA synthetase 1 [Source:HGNC Symbol;Acc:HGNC:4162]	7	1	ATP binding	GO:0005524	2617
ENSG00000102805.16	CLN5	0.116084	6.52087	0.330544	0.595365	CLN5 intracellular trafficking protein [Source:HGNC Symbol;Acc:HGNC:2076]	13	1	lysosome	GO:0005764	1203
ENSG00000179562.3	GCC1	-0.178819	5.43657	0.33066	0.59548	GRIP and coiled-coil domain containing 1 [Source:HGNC Symbol;Acc:HGNC:19095]	7	-1	cytoplasm	GO:0005737	79571
ENSG00000163743.14	RCHY1	-0.145691	5.97979	0.330864	0.595637	ring finger and CHY zinc finger domain containing 1 [Source:HGNC Symbol;Acc:HGNC:17479]	4	-1	zinc ion binding	GO:0008270	25898
ENSG00000175054.16	ATR	-0.127767	5.44727	0.330885	0.595637	ATR serine/threonine kinase [Source:HGNC Symbol;Acc:HGNC:882]	3	-1			545
ENSG00000105298.14	CACTIN	-0.231956	3.0987	0.330904	0.595637	cactin, spliceosome C complex subunit [Source:HGNC Symbol;Acc:HGNC:29938]	19	-1	protein binding	GO:0005515	58509
ENSG00000135587.9	SMPD2	0.306273	2.9888	0.331011	0.595736	sphingomyelin phosphodiesterase 2 [Source:HGNC Symbol;Acc:HGNC:11121]	6	1	catalytic activity	GO:0003824	6610
ENSG00000145782.13	ATG12	0.142422	6.43126	0.331146	0.595884	autophagy related 12 [Source:HGNC Symbol;Acc:HGNC:588]	5	-1	cytoplasm	GO:0005737	9140
ENSG00000128309.17	MPST	-0.411389	1.99453	0.331301	0.596071	mercaptopyruvate sulfurtransferase [Source:HGNC Symbol;Acc:HGNC:7223]	22	1	thiosulfate sulfurtransferase activity	GO:0004792	4357
ENSG00000143797.12	MBOAT2	-0.452603	2.1513	0.331406	0.596084	membrane bound O-acyltransferase domain containing 2 [Source:HGNC Symbol;Acc:HGNC:25193]	2	-1	membrane	GO:0016020	129642
ENSG00000122566.22	HNRNPA2B1	0.102093	9.39351	0.331414	0.596084	heterogeneous nuclear ribonucleoprotein A2/B1 [Source:HGNC Symbol;Acc:HGNC:5033]	7	-1	Cajal body	GO:0015030	3181
ENSG00000105245.9	NUMBL	0.278532	3.93279	0.331521	0.596159	NUMB like endocytic adaptor protein [Source:HGNC Symbol;Acc:HGNC:8061]	19	-1	cytoplasm	GO:0005737	9253
ENSG00000226721.2	EEF1DP2	0.447248	1.83249	0.33156	0.596159	eukaryotic translation elongation factor 1 delta pseudogene 2 [Source:HGNC Symbol;Acc:HGNC:33523]	9	-1			NA
ENSG00000169692.13	AGPAT2	-0.2681	4.42174	0.331647	0.596222	1-acylglycerol-3-phosphate O-acyltransferase 2 [Source:HGNC Symbol;Acc:HGNC:325]	9	-1	acyltransferase activity	GO:0016746	10555
ENSG00000107036.12	RIC1	0.167215	5.57634	0.331814	0.596428	RIC1 homolog, RAB6A GEF complex partner 1 [Source:HGNC Symbol;Acc:HGNC:17686]	9	1	cytoplasm	GO:0005737	57589
ENSG00000142002.19	DPP9	0.215631	6.20847	0.332301	0.597208	dipeptidyl peptidase 9 [Source:HGNC Symbol;Acc:HGNC:18648]	19	-1	proteolysis	GO:0006508	91039
ENSG00000172809.13	RPL38	0.124053	9.32516	0.33241	0.597312	ribosomal protein L38 [Source:HGNC Symbol;Acc:HGNC:10349]	17	1	structural constituent of ribosome	GO:0003735	6169
ENSG00000247315.4	ZCCHC3	0.177279	6.03908	0.332566	0.597497	zinc finger CCHC-type containing 3 [Source:HGNC Symbol;Acc:HGNC:16230]	20	1	zinc ion binding	GO:0008270	85364
ENSG00000166188.3	ZNF319	0.189824	4.16679	0.332712	0.597632	zinc finger protein 319 [Source:HGNC Symbol;Acc:HGNC:13644]	16	-1	nucleus	GO:0005634	57567
ENSG00000167680.17	SEMA6B	0.400066	4.28984	0.332805	0.597632	semaphorin 6B [Source:HGNC Symbol;Acc:HGNC:10739]	19	-1	semaphorin receptor binding	GO:0030215	10501
ENSG00000088205.13	DDX18	-0.102036	7.48001	0.332844	0.597632	DEAD-box helicase 18 [Source:HGNC Symbol;Acc:HGNC:2741]	2	1	ATP binding	GO:0005524	8886
ENSG00000158480.11	SPATA2	0.256449	3.41949	0.332881	0.597632	spermatogenesis associated 2 [Source:HGNC Symbol;Acc:HGNC:14681]	20	-1	nucleus	GO:0005634	9825
ENSG00000162511.8	LAPTM5	0.0920253	9.86874	0.332904	0.597632	lysosomal protein transmembrane 5 [Source:HGNC Symbol;Acc:HGNC:29612]	1	-1	integral component of membrane	GO:0016021	7805
ENSG00000117751.18	PPP1R8	-0.133394	6.07406	0.332975	0.597655	protein phosphatase 1 regulatory subunit 8 [Source:HGNC Symbol;Acc:HGNC:9296]	1	1	protein binding	GO:0005515	5511
ENSG00000170471.15	RALGAPB	-0.131657	5.28709	0.333069	0.597655	Ral GTPase activating protein non-catalytic subunit beta [Source:HGNC Symbol;Acc:HGNC:29221]	20	1	GTPase activator activity	GO:0005096	57148
ENSG00000100519.12	PSMC6	0.136116	6.86786	0.333083	0.597655	proteasome 26S subunit, ATPase 6 [Source:HGNC Symbol;Acc:HGNC:9553]	14	1	ATP binding	GO:0005524	5706
ENSG00000168653.11	NDUFS5	0.173585	8.44581	0.333168	0.597655	NADH:ubiquinone oxidoreductase subunit S5 [Source:HGNC Symbol;Acc:HGNC:7712]	1	1	membrane	GO:0016020	4725
ENSG00000198862.14	LTN1	0.201472	6.32434	0.333178	0.597655	listerin E3 ubiquitin protein ligase 1 [Source:HGNC Symbol;Acc:HGNC:13082]	21	-1	cytoplasm	GO:0005737	26046
ENSG00000124383.11	MPHOSPH10	0.193814	5.55563	0.333282	0.597747	M-phase phosphoprotein 10 [Source:HGNC Symbol;Acc:HGNC:7213]	2	1	nucleus	GO:0005634	10199
ENSG00000173852.16	DPY19L1	-0.172688	4.58499	0.333545	0.597969	dpy-19 like C-mannosyltransferase 1 [Source:HGNC Symbol;Acc:HGNC:22205]	7	-1			23333
ENSG00000273486.1		0.556903	1.41676	0.333552	0.597969	novel transcript, antisense to SLC35G2	3	-1			NA
ENSG00000261526.3		0.32385	2.78897	0.333599	0.597969	novel transcript	19	-1			NA
ENSG00000167118.11	URM1	-0.147413	6.58526	0.333616	0.597969	ubiquitin related modifier 1 [Source:HGNC Symbol;Acc:HGNC:28378]	9	1			81605
ENSG00000225101.7	NA	0.530156	1.57925	0.333768	0.598069	NA	NA	NA	NA	NA	NA
ENSG00000290146.1		0.580953	1.8113	0.333856	0.598069	novel protein, EMG1-C1S	12	1	RNA binding	GO:0003723	NA
ENSG00000129003.19	VPS13C	-0.126053	6.81676	0.333931	0.598069	vacuolar protein sorting 13 homolog C [Source:HGNC Symbol;Acc:HGNC:23594]	15	-1	membrane	GO:0016020	54832
ENSG00000196712.20	NF1	0.173606	6.55691	0.333932	0.598069	neurofibromin 1 [Source:HGNC Symbol;Acc:HGNC:7765]	17	1	nucleus	GO:0005634	4763
ENSG00000108591.10	DRG2	-0.376634	2.55122	0.333984	0.598069	developmentally regulated GTP binding protein 2 [Source:HGNC Symbol;Acc:HGNC:3030]	17	1	GTP binding	GO:0005525	1819
ENSG00000116761.12	CTH	-0.229403	3.36684	0.334032	0.598069	cystathionine gamma-lyase [Source:HGNC Symbol;Acc:HGNC:2501]	1	1	pyridoxal phosphate binding	GO:0030170	1491
ENSG00000172428.11	COPS9	-0.17429	5.41877	0.334114	0.598069	COP9 signalosome subunit 9 [Source:HGNC Symbol;Acc:HGNC:21314]	2	-1	nucleus	GO:0005634	150678
ENSG00000126091.21	ST3GAL3	-0.472066	2.35106	0.334119	0.598069	ST3 beta-galactoside alpha-2,3-sialyltransferase 3 [Source:HGNC Symbol;Acc:HGNC:10866]	1	1	membrane	GO:0016020	6487
ENSG00000198887.9	SMC5	-0.158035	6.17708	0.334169	0.598069	structural maintenance of chromosomes 5 [Source:HGNC Symbol;Acc:HGNC:20465]	9	1	nucleus	GO:0005634	23137
ENSG00000170345.10	FOS	-0.304379	7.26814	0.334236	0.598069	Fos proto-oncogene, AP-1 transcription factor subunit [Source:HGNC Symbol;Acc:HGNC:3796]	14	1	regulation of transcription, DNA-templated	GO:0006355	2353
ENSG00000188229.6	TUBB4B	-0.135501	7.60125	0.334288	0.598069	tubulin beta 4B class IVb [Source:HGNC Symbol;Acc:HGNC:20771]	9	1	GTP binding	GO:0005525	10383
ENSG00000115561.16	CHMP3	0.108865	8.26513	0.334302	0.598069	charged multivesicular body protein 3 [Source:HGNC Symbol;Acc:HGNC:29865]	2	-1	vacuolar transport	GO:0007034	51652
ENSG00000139146.14	SINHCAF	0.577018	1.78973	0.334645	0.598508	SIN3-HDAC complex associated factor [Source:HGNC Symbol;Acc:HGNC:30702]	12	-1			58516
ENSG00000108773.11	KAT2A	-0.23812	3.80627	0.334652	0.598508	lysine acetyltransferase 2A [Source:HGNC Symbol;Acc:HGNC:4201]	17	-1	protein binding	GO:0005515	2648
ENSG00000125743.11	SNRPD2	0.171574	6.88755	0.334935	0.598905	small nuclear ribonucleoprotein D2 polypeptide [Source:HGNC Symbol;Acc:HGNC:11159]	19	-1	RNA splicing	GO:0008380	6633
ENSG00000174886.14	NDUFA11	0.204259	6.4954	0.334979	0.598905	NADH:ubiquinone oxidoreductase subunit A11 [Source:HGNC Symbol;Acc:HGNC:20371]	19	-1	membrane	GO:0016020	126328
ENSG00000136631.16	VPS45	-0.193892	4.49898	0.335127	0.599075	vacuolar protein sorting 45 homolog [Source:HGNC Symbol;Acc:HGNC:14579]	1	1	vesicle-mediated transport	GO:0016192	11311
ENSG00000172123.13	SLFN12	0.226836	3.87559	0.335428	0.599519	schlafen family member 12 [Source:HGNC Symbol;Acc:HGNC:25500]	17	-1	RNA phosphodiester bond hydrolysis	GO:0090501	55106
ENSG00000140968.12	IRF8	-0.265816	6.09321	0.335661	0.599601	interferon regulatory factor 8 [Source:HGNC Symbol;Acc:HGNC:5358]	16	1			3394
ENSG00000164346.10	NSA2	0.0996331	8.62694	0.335673	0.599601	NSA2 ribosome biogenesis factor [Source:HGNC Symbol;Acc:HGNC:30728]	5	1			10412
ENSG00000160551.12	TAOK1	0.120202	8.35382	0.335677	0.599601	TAO kinase 1 [Source:HGNC Symbol;Acc:HGNC:29259]	17	1	ATP binding	GO:0005524	57551
ENSG00000154134.15	ROBO3	0.275752	2.76596	0.335684	0.599601	roundabout guidance receptor 3 [Source:HGNC Symbol;Acc:HGNC:13433]	11	1	protein binding	GO:0005515	64221
ENSG00000142186.18	SCYL1	-0.325053	3.792	0.335784	0.599686	SCY1 like pseudokinase 1 [Source:HGNC Symbol;Acc:HGNC:14372]	11	1	ATP binding	GO:0005524	57410
ENSG00000112320.12	SOBP	-0.223756	4.25482	0.335876	0.599726	sine oculis binding protein homolog [Source:HGNC Symbol;Acc:HGNC:29256]	6	1	metal ion binding	GO:0046872	55084
ENSG00000164930.12	FZD6	-0.161012	5.77332	0.335913	0.599726	frizzled class receptor 6 [Source:HGNC Symbol;Acc:HGNC:4044]	8	1	protein binding	GO:0005515	8323
ENSG00000117114.21	ADGRL2	0.240921	5.339	0.335964	0.599726	adhesion G protein-coupled receptor L2 [Source:HGNC Symbol;Acc:HGNC:18582]	1	1			23266
ENSG00000102967.12	DHODH	-0.412146	2.05212	0.336108	0.599803	dihydroorotate dehydrogenase (quinone) [Source:HGNC Symbol;Acc:HGNC:2867]	16	1	cytoplasm	GO:0005737	1723
ENSG00000059122.17	FLYWCH1	0.435646	1.767	0.336157	0.599803	FLYWCH-type zinc finger 1 [Source:HGNC Symbol;Acc:HGNC:25404]	16	1	nucleus	GO:0005634	84256
ENSG00000117614.10	SYF2	0.1323	7.53358	0.336165	0.599803	SYF2 pre-mRNA splicing factor [Source:HGNC Symbol;Acc:HGNC:19824]	1	-1	nucleus	GO:0005634	25949
ENSG00000163328.14	GPR155	-0.380203	2.84037	0.336421	0.600105	G protein-coupled receptor 155 [Source:HGNC Symbol;Acc:HGNC:22951]	2	-1	transmembrane transport	GO:0055085	151556
ENSG00000288899.1		0.207352	6.3539	0.33644	0.600105	novel transcript	19	1			NA
ENSG00000023318.9	ERP44	-0.113338	6.87482	0.336523	0.600156	endoplasmic reticulum protein 44 [Source:HGNC Symbol;Acc:HGNC:18311]	9	-1	endoplasmic reticulum	GO:0005783	23071
ENSG00000173641.18	HSPB7	-0.181748	5.66349	0.336574	0.600156	heat shock protein family B (small) member 7 [Source:HGNC Symbol;Acc:HGNC:5249]	1	-1	nucleoplasm	GO:0005654	27129
ENSG00000163466.16	ARPC2	0.147572	10.1772	0.336804	0.600344	actin related protein 2/3 complex subunit 2 [Source:HGNC Symbol;Acc:HGNC:705]	2	1	actin cytoskeleton	GO:0015629	10109
ENSG00000177946.7	CENPBD1P	-0.198245	4.74862	0.336819	0.600344	CENPB DNA-binding domain containing 1, pseudogene [Source:HGNC Symbol;Acc:HGNC:28272]	16	-1			92806
ENSG00000139324.12	TMTC3	-0.142672	5.44558	0.336838	0.600344	transmembrane O-mannosyltransferase targeting cadherins 3 [Source:HGNC Symbol;Acc:HGNC:26899]	12	1	membrane	GO:0016020	160418
ENSG00000214022.12	REPIN1	-0.166062	5.23403	0.336936	0.600425	replication initiator 1 [Source:HGNC Symbol;Acc:HGNC:17922]	7	1	nucleoplasm	GO:0005654	29803
ENSG00000120658.14	ENOX1	-0.272803	5.28886	0.337198	0.600791	ecto-NOX disulfide-thiol exchanger 1 [Source:HGNC Symbol;Acc:HGNC:25474]	13	-1	RNA binding	GO:0003723	55068
ENSG00000160190.14	SLC37A1	0.326459	3.01114	0.337247	0.600791	solute carrier family 37 member 1 [Source:HGNC Symbol;Acc:HGNC:11024]	21	1			54020
ENSG00000196683.12	TOMM7	0.13992	8.23551	0.33735	0.600791	translocase of outer mitochondrial membrane 7 [Source:HGNC Symbol;Acc:HGNC:21648]	7	-1			54543
ENSG00000158669.11	GPAT4	0.206885	7.33032	0.337411	0.600791	glycerol-3-phosphate acyltransferase 4 [Source:HGNC Symbol;Acc:HGNC:20880]	8	1			137964
ENSG00000159216.19	RUNX1	-0.272207	5.793	0.33744	0.600791	RUNX family transcription factor 1 [Source:HGNC Symbol;Acc:HGNC:10471]	21	-1	DNA binding	GO:0003677	861
ENSG00000167112.10	TRUB2	-0.143466	5.53829	0.337501	0.600791	TruB pseudouridine synthase family member 2 [Source:HGNC Symbol;Acc:HGNC:17170]	9	-1	RNA processing	GO:0006396	26995
ENSG00000187446.12	CHP1	-0.14298	6.65595	0.337557	0.600791	calcineurin like EF-hand protein 1 [Source:HGNC Symbol;Acc:HGNC:17433]	15	1			11261
ENSG00000205423.12	CNEP1R1	-0.175968	4.64426	0.337563	0.600791	CTD nuclear envelope phosphatase 1 regulatory subunit 1 [Source:HGNC Symbol;Acc:HGNC:26759]	16	1	positive regulation of protein dephosphorylation	GO:0035307	255919
ENSG00000113318.11	MSH3	0.19772	5.74176	0.337677	0.6009	mutS homolog 3 [Source:HGNC Symbol;Acc:HGNC:7326]	5	1	nucleotide binding	GO:0000166	4437
ENSG00000186416.18	NKRF	0.163496	5.05842	0.337952	0.601295	NFKB repressing factor [Source:HGNC Symbol;Acc:HGNC:19374]	X	-1			55922
ENSG00000085511.20	MAP3K4	0.288682	5.58654	0.338105	0.601474	mitogen-activated protein kinase kinase kinase 4 [Source:HGNC Symbol;Acc:HGNC:6856]	6	1	ATP binding	GO:0005524	4216
ENSG00000185504.17	FAAP100	-0.28617	4.06129	0.338253	0.601644	FA core complex associated protein 100 [Source:HGNC Symbol;Acc:HGNC:26171]	17	-1	interstrand cross-link repair	GO:0036297	80233
ENSG00000070010.19	UFD1	-0.168333	5.32302	0.338523	0.601985	ubiquitin recognition factor in ER associated degradation 1 [Source:HGNC Symbol;Acc:HGNC:12520]	22	-1	ubiquitin-dependent protein catabolic process	GO:0006511	7353
ENSG00000124783.14	SSR1	-0.122177	7.62394	0.338551	0.601985	signal sequence receptor subunit 1 [Source:HGNC Symbol;Acc:HGNC:11323]	6	-1	endoplasmic reticulum membrane	GO:0005789	6745
ENSG00000112294.14	ALDH5A1	-0.537883	2.82493	0.338733	0.602143	aldehyde dehydrogenase 5 family member A1 [Source:HGNC Symbol;Acc:HGNC:408]	6	1	oxidoreductase activity	GO:0016491	7915
ENSG00000058091.17	CDK14	0.292861	4.96337	0.338756	0.602143	cyclin dependent kinase 14 [Source:HGNC Symbol;Acc:HGNC:8883]	7	1	ATP binding	GO:0005524	5218
ENSG00000104522.16	GFUS	0.446761	2.24449	0.338798	0.602143	GDP-L-fucose synthase [Source:HGNC Symbol;Acc:HGNC:12390]	8	-1			7264
ENSG00000140987.21	ZSCAN32	0.185231	4.126	0.338995	0.602318	zinc finger and SCAN domain containing 32 [Source:HGNC Symbol;Acc:HGNC:20812]	16	-1	nucleus	GO:0005634	54925
ENSG00000260920.2		-0.17033	5.83173	0.339033	0.602318	novel transcript, sense overlapping with ZNF643	1	1			NA
ENSG00000198363.18	ASPH	-0.194532	9.30078	0.339055	0.602318	aspartate beta-hydroxylase [Source:HGNC Symbol;Acc:HGNC:757]	8	-1	protein binding	GO:0005515	444
ENSG00000220583.1	RPL35P2	0.636999	1.43007	0.339398	0.602833	ribosomal protein L35 pseudogene 2 [Source:HGNC Symbol;Acc:HGNC:35789]	6	-1			NA
ENSG00000156411.10	ATP5MJ	0.140867	8.55302	0.339569	0.603044	ATP synthase membrane subunit j [Source:HGNC Symbol;Acc:HGNC:1188]	14	-1	mitochondrion	GO:0005739	9556
ENSG00000189007.16	ADAT2	-0.3043	3.17265	0.339638	0.603072	adenosine deaminase tRNA specific 2 [Source:HGNC Symbol;Acc:HGNC:21172]	6	-1	zinc ion binding	GO:0008270	134637
ENSG00000166888.12	STAT6	-0.135592	5.97616	0.339875	0.603398	signal transducer and activator of transcription 6 [Source:HGNC Symbol;Acc:HGNC:11368]	12	-1	signal transduction	GO:0007165	6778
ENSG00000130332.15	LSM7	-0.279757	3.89658	0.340031	0.603582	LSM7 homolog, U6 small nuclear RNA and mRNA degradation associated [Source:HGNC Symbol;Acc:HGNC:20470]	19	-1			51690
ENSG00000105669.14	COPE	0.218294	4.68419	0.340298	0.603872	COPI coat complex subunit epsilon [Source:HGNC Symbol;Acc:HGNC:2234]	19	-1			11316
ENSG00000048649.14	RSF1	0.125233	7.63973	0.340309	0.603872	remodeling and spacing factor 1 [Source:HGNC Symbol;Acc:HGNC:18118]	11	-1	nucleus	GO:0005634	51773
ENSG00000156500.16	PABIR3	0.494925	1.45044	0.340396	0.603872	PABIR family member 3 [Source:HGNC Symbol;Acc:HGNC:25202]	X	1			159091
ENSG00000163923.10	RPL39L	-0.264205	3.59307	0.340489	0.603872	ribosomal protein L39 like [Source:HGNC Symbol;Acc:HGNC:17094]	3	-1	structural constituent of ribosome	GO:0003735	116832
ENSG00000154589.7	LY96	-0.162571	4.99313	0.34059	0.603872	lymphocyte antigen 96 [Source:HGNC Symbol;Acc:HGNC:17156]	8	1	extracellular region	GO:0005576	23643
ENSG00000109445.11	ZNF330	0.156573	6.09689	0.340625	0.603872	zinc finger protein 330 [Source:HGNC Symbol;Acc:HGNC:15462]	4	1			27309
ENSG00000235508.3	RPS2P7	0.196112	4.07297	0.340664	0.603872	ribosomal protein S2 pseudogene 7 [Source:HGNC Symbol;Acc:HGNC:15838]	20	-1			NA
ENSG00000144468.17	RHBDD1	-0.178665	4.61299	0.340687	0.603872	rhomboid domain containing 1 [Source:HGNC Symbol;Acc:HGNC:23081]	2	1	integral component of membrane	GO:0016021	84236
ENSG00000083720.13	OXCT1	0.432989	1.82209	0.340701	0.603872	3-oxoacid CoA-transferase 1 [Source:HGNC Symbol;Acc:HGNC:8527]	5	-1	CoA-transferase activity	GO:0008410	5019
ENSG00000175806.15	MSRA	-0.231211	3.98297	0.34075	0.603872	methionine sulfoxide reductase A [Source:HGNC Symbol;Acc:HGNC:7377]	8	1	peptide-methionine (S)-S-oxide reductase activity	GO:0008113	4482
ENSG00000181873.13	IBA57	0.207249	3.93323	0.340778	0.603872	iron-sulfur cluster assembly factor IBA57 [Source:HGNC Symbol;Acc:HGNC:27302]	1	1	RNA binding	GO:0003723	200205
ENSG00000136271.11	DDX56	0.16706	4.71122	0.34113	0.604199	DEAD-box helicase 56 [Source:HGNC Symbol;Acc:HGNC:18193]	7	-1	ATP binding	GO:0005524	54606
ENSG00000110721.12	CHKA	-0.195317	6.02602	0.341152	0.604199	choline kinase alpha [Source:HGNC Symbol;Acc:HGNC:1937]	11	-1	cytoplasm	GO:0005737	1119
ENSG00000215440.12	NPEPL1	-0.387712	2.8347	0.341243	0.604199	aminopeptidase like 1 [Source:HGNC Symbol;Acc:HGNC:16244]	20	1	proteolysis	GO:0006508	79716
ENSG00000095906.17	NUBP2	0.188911	4.20987	0.341252	0.604199	NUBP iron-sulfur cluster assembly factor 2, cytosolic [Source:HGNC Symbol;Acc:HGNC:8042]	16	1			10101
ENSG00000230074.5		0.61161	1.29459	0.341263	0.604199	novel transcript	9	1			NA
ENSG00000245958.8	NA	-0.42804	1.78772	0.34128	0.604199	NA	NA	NA	NA	NA	NA
ENSG00000162961.14	DPY30	-0.222618	4.52629	0.341405	0.604326	dpy-30 histone methyltransferase complex regulatory subunit [Source:HGNC Symbol;Acc:HGNC:24590]	2	-1			84661
ENSG00000027697.16	IFNGR1	-0.187277	6.31159	0.341477	0.604359	interferon gamma receptor 1 [Source:HGNC Symbol;Acc:HGNC:5439]	6	-1	protein binding	GO:0005515	3459
ENSG00000135378.4	PRRG4	0.203893	4.09302	0.341529	0.604359	proline rich and Gla domain 4 [Source:HGNC Symbol;Acc:HGNC:30799]	11	1	extracellular region	GO:0005576	79056
ENSG00000152954.12	NRSN1	-0.392168	2.13542	0.341868	0.604864	neurensin 1 [Source:HGNC Symbol;Acc:HGNC:17881]	6	1	nervous system development	GO:0007399	140767
ENSG00000234616.9	JRK	-0.164571	4.13279	0.342015	0.605012	Jrk helix-turn-helix protein [Source:HGNC Symbol;Acc:HGNC:6199]	8	-1	DNA binding	GO:0003677	8629
ENSG00000138303.18	ASCC1	0.219286	4.19846	0.342063	0.605012	activating signal cointegrator 1 complex subunit 1 [Source:HGNC Symbol;Acc:HGNC:24268]	10	-1	RNA binding	GO:0003723	51008
ENSG00000233937.9	CTC-338M12.4	0.254463	2.79157	0.342111	0.605012	uncharacterized LOC101928649 [Source:NCBI gene (formerly Entrezgene);Acc:101928649]	5	1			101928649
ENSG00000203879.12	GDI1	0.141894	6.15562	0.342241	0.605079	GDP dissociation inhibitor 1 [Source:HGNC Symbol;Acc:HGNC:4226]	X	1	small GTPase mediated signal transduction	GO:0007264	2664
ENSG00000005700.15	IBTK	0.201163	5.88766	0.342303	0.605079	inhibitor of Bruton tyrosine kinase [Source:HGNC Symbol;Acc:HGNC:17853]	6	-1	protein binding	GO:0005515	25998
ENSG00000125834.13	STK35	0.183394	5.01443	0.342308	0.605079	serine/threonine kinase 35 [Source:HGNC Symbol;Acc:HGNC:16254]	20	1	ATP binding	GO:0005524	140901
ENSG00000106780.9	MEGF9	-0.37188	3.21612	0.342388	0.605125	multiple EGF like domains 9 [Source:HGNC Symbol;Acc:HGNC:3234]	9	-1	membrane	GO:0016020	1955
ENSG00000242358.1	RPS21P4	0.233169	3.50851	0.342508	0.605224	ribosomal protein S21 pseudogene 4 [Source:HGNC Symbol;Acc:HGNC:35922]	4	-1			NA
ENSG00000184436.12	THAP7	-0.35181	2.43563	0.34255	0.605224	THAP domain containing 7 [Source:HGNC Symbol;Acc:HGNC:23190]	22	-1			80764
ENSG00000184162.15	NR2C2AP	-0.432474	2.56274	0.342656	0.605318	nuclear receptor 2C2 associated protein [Source:HGNC Symbol;Acc:HGNC:30763]	19	-1	nucleus	GO:0005634	126382
ENSG00000164620.9	RELL2	-0.642708	1.18863	0.342713	0.605326	RELT like 2 [Source:HGNC Symbol;Acc:HGNC:26902]	5	1	membrane	GO:0016020	285613
ENSG00000081721.12	DUSP12	-0.235598	4.77544	0.342797	0.60538	dual specificity phosphatase 12 [Source:HGNC Symbol;Acc:HGNC:3067]	1	1			11266
ENSG00000176208.9	ATAD5	-0.279983	4.21728	0.34288	0.605416	ATPase family AAA domain containing 5 [Source:HGNC Symbol;Acc:HGNC:25752]	17	1	ATP binding	GO:0005524	79915
ENSG00000197312.12	DDI2	0.233455	7.02604	0.342924	0.605416	DNA damage inducible 1 homolog 2 [Source:HGNC Symbol;Acc:HGNC:24578]	1	1	protein binding	GO:0005515	84301
ENSG00000155330.10	C16orf87	-0.209241	4.54898	0.342994	0.605446	chromosome 16 open reading frame 87 [Source:HGNC Symbol;Acc:HGNC:33754]	16	-1	protein binding	GO:0005515	388272
ENSG00000148303.17	RPL7A	0.173147	8.00287	0.34312	0.605574	ribosomal protein L7a [Source:HGNC Symbol;Acc:HGNC:10364]	9	1			6130
ENSG00000153914.16	SREK1	-0.113293	6.66234	0.343278	0.60567	splicing regulatory glutamic acid and lysine rich protein 1 [Source:HGNC Symbol;Acc:HGNC:17882]	5	1	nuclear speck	GO:0016607	140890
ENSG00000006194.10	NA	-0.193851	4.92225	0.343376	0.60567	NA	NA	NA	NA	NA	NA
ENSG00000140386.13	SCAPER	-0.226935	4.0157	0.343392	0.60567	S-phase cyclin A associated protein in the ER [Source:HGNC Symbol;Acc:HGNC:13081]	15	-1	nucleus	GO:0005634	49855
ENSG00000173273.16	TNKS	-0.343788	2.19748	0.343424	0.60567	tankyrase [Source:HGNC Symbol;Acc:HGNC:11941]	8	1	protein binding	GO:0005515	8658
ENSG00000166226.13	CCT2	0.090392	8.60606	0.343441	0.60567	chaperonin containing TCP1 subunit 2 [Source:HGNC Symbol;Acc:HGNC:1615]	12	1	ATP binding	GO:0005524	10576
ENSG00000272831.2		0.343682	2.66339	0.343517	0.60567	novel transcript, antisense to RABGEF1	7	-1			NA
ENSG00000111087.10	GLI1	-0.774434	0.544331	0.343546	0.60567	GLI family zinc finger 1 [Source:HGNC Symbol;Acc:HGNC:4317]	12	1	cytoplasm	GO:0005737	2735
ENSG00000103197.18	TSC2	-0.203051	3.94309	0.34369	0.60583	TSC complex subunit 2 [Source:HGNC Symbol;Acc:HGNC:12363]	16	1			7249
ENSG00000115541.11	HSPE1	-0.226015	6.49084	0.34396	0.606212	heat shock protein family E (Hsp10) member 1 [Source:HGNC Symbol;Acc:HGNC:5269]	2	1	ATP binding	GO:0005524	3336
ENSG00000177054.14	ZDHHC13	-0.178612	4.79676	0.344063	0.60629	zinc finger DHHC-type palmitoyltransferase 13 [Source:HGNC Symbol;Acc:HGNC:18413]	11	1			54503
ENSG00000127463.16	EMC1	-0.154252	5.96183	0.344114	0.60629	ER membrane protein complex subunit 1 [Source:HGNC Symbol;Acc:HGNC:28957]	1	-1	membrane	GO:0016020	23065
ENSG00000094841.14	UPRT	-0.202987	4.10331	0.344279	0.60629	uracil phosphoribosyltransferase homolog [Source:HGNC Symbol;Acc:HGNC:28334]	X	1	intracellular membrane-bounded organelle	GO:0043231	139596
ENSG00000244045.13	TMEM199	0.116224	6.32162	0.344307	0.60629	transmembrane protein 199 [Source:HGNC Symbol;Acc:HGNC:18085]	17	1	membrane	GO:0016020	147007
ENSG00000196455.8	PIK3R4	-0.150357	4.63239	0.344332	0.60629	phosphoinositide-3-kinase regulatory subunit 4 [Source:HGNC Symbol;Acc:HGNC:8982]	3	-1	protein binding	GO:0005515	30849
ENSG00000183011.14	NAA38	-0.186807	4.39115	0.344363	0.60629	N-alpha-acetyltransferase 38, NatC auxiliary subunit [Source:HGNC Symbol;Acc:HGNC:28212]	17	-1	nucleoplasm	GO:0005654	84316
ENSG00000104960.15	PTOV1	-0.282801	3.36571	0.344377	0.60629	PTOV1 extended AT-hook containing adaptor protein [Source:HGNC Symbol;Acc:HGNC:9632]	19	1	nucleoplasm	GO:0005654	53635
ENSG00000111602.12	TIMELESS	-0.222931	4.84386	0.344459	0.606316	timeless circadian regulator [Source:HGNC Symbol;Acc:HGNC:11813]	12	-1	nucleus	GO:0005634	8914
ENSG00000126391.14	FRMD8	0.211882	7.50479	0.344498	0.606316	FERM domain containing 8 [Source:HGNC Symbol;Acc:HGNC:25462]	11	1			83786
ENSG00000116157.6	GPX7	-0.457135	3.18955	0.344608	0.60638	glutathione peroxidase 7 [Source:HGNC Symbol;Acc:HGNC:4559]	1	1	glutathione peroxidase activity	GO:0004602	2882
ENSG00000230551.4		0.245315	5.1343	0.344641	0.60638	novel transcript	5	-1			NA
ENSG00000255717.9	SNHG1	0.178871	5.74504	0.344786	0.60653	small nucleolar RNA host gene 1 [Source:HGNC Symbol;Acc:HGNC:32688]	11	-1			23642
ENSG00000168081.9	PNOC	1.23794	1.23256	0.344832	0.60653	prepronociceptin [Source:HGNC Symbol;Acc:HGNC:9163]	8	1	neuropeptide signaling pathway	GO:0007218	5368
ENSG00000270419.2	CAHM	0.331284	2.50833	0.344992	0.606683	colon adenocarcinoma hypermethylated [Source:HGNC Symbol;Acc:HGNC:42860]	6	-1			100526820
ENSG00000221838.10	AP4M1	-0.475567	2.19756	0.345041	0.606683	adaptor related protein complex 4 subunit mu 1 [Source:HGNC Symbol;Acc:HGNC:574]	7	1	cytoplasm	GO:0005737	9179
ENSG00000166411.14	IDH3A	0.115317	6.58578	0.345079	0.606683	isocitrate dehydrogenase (NAD(+)) 3 catalytic subunit alpha [Source:HGNC Symbol;Acc:HGNC:5384]	15	1			3419
ENSG00000185896.11	LAMP1	0.0964834	8.8725	0.34519	0.606785	lysosomal associated membrane protein 1 [Source:HGNC Symbol;Acc:HGNC:6499]	13	1	membrane	GO:0016020	3916
ENSG00000234076.2	TPRG1-AS1	0.259313	3.57447	0.34527	0.606831	TPRG1 antisense RNA 1 [Source:HGNC Symbol;Acc:HGNC:42391]	3	-1			NA
ENSG00000223803.1	RPS20P14	0.269386	3.55237	0.345451	0.607057	ribosomal protein S20 pseudogene 14 [Source:HGNC Symbol;Acc:HGNC:36692]	3	1			NA
ENSG00000285906.2		0.1581	4.56909	0.345616	0.607172	Novel transcript, antisense to HRH1	3	-1			NA
ENSG00000177383.5	MAGEF1	-0.235457	5.83491	0.345673	0.607172	MAGE family member F1 [Source:HGNC Symbol;Acc:HGNC:29639]	3	-1	protein ubiquitination	GO:0016567	64110
ENSG00000116521.11	SCAMP3	0.336133	3.31164	0.345677	0.607172	secretory carrier membrane protein 3 [Source:HGNC Symbol;Acc:HGNC:10565]	1	-1			10067
ENSG00000163735.7	CXCL5	1.0047	2.78231	0.346046	0.607728	C-X-C motif chemokine ligand 5 [Source:HGNC Symbol;Acc:HGNC:10642]	4	-1	extracellular region	GO:0005576	6374
ENSG00000180871.8	CXCR2	-1.25766	0.669448	0.346101	0.607731	C-X-C motif chemokine receptor 2 [Source:HGNC Symbol;Acc:HGNC:6027]	2	1	integral component of membrane	GO:0016021	3579
ENSG00000171017.11	LRRC8E	-0.49567	1.62822	0.346753	0.608514	leucine rich repeat containing 8 VRAC subunit E [Source:HGNC Symbol;Acc:HGNC:26272]	19	1	protein binding	GO:0005515	80131
ENSG00000183828.15	NUDT14	-0.187247	4.85145	0.346767	0.608514	nudix hydrolase 14 [Source:HGNC Symbol;Acc:HGNC:20141]	14	-1			256281
ENSG00000139613.12	SMARCC2	-0.23209	6.23541	0.346788	0.608514	SWI/SNF related, matrix associated, actin dependent regulator of chromatin subfamily c member 2 [Source:HGNC Symbol;Acc:HGNC:11105]	12	-1	protein binding	GO:0005515	6601
ENSG00000144724.20	PTPRG	-0.15817	6.0173	0.346847	0.608514	protein tyrosine phosphatase receptor type G [Source:HGNC Symbol;Acc:HGNC:9671]	3	1			5793
ENSG00000189050.16	RNFT1	-0.22914	4.06139	0.346925	0.608514	ring finger protein, transmembrane 1 [Source:HGNC Symbol;Acc:HGNC:30206]	17	-1	membrane	GO:0016020	51136
ENSG00000175711.9	B3GNTL1	0.355157	2.1597	0.346928	0.608514	UDP-GlcNAc:betaGal beta-1,3-N-acetylglucosaminyltransferase like 1 [Source:HGNC Symbol;Acc:HGNC:21727]	17	-1	transferase activity	GO:0016740	146712
ENSG00000152127.9	MGAT5	-0.167271	5.01493	0.34705	0.608514	alpha-1,6-mannosylglycoprotein 6-beta-N-acetylglucosaminyltransferase [Source:HGNC Symbol;Acc:HGNC:7049]	2	1			4249
ENSG00000100354.21	TNRC6B	-0.162074	6.91467	0.347099	0.608514	trinucleotide repeat containing adaptor 6B [Source:HGNC Symbol;Acc:HGNC:29190]	22	1			23112
ENSG00000127603.32	MACF1	-0.182247	7.60213	0.347127	0.608514	microtubule actin crosslinking factor 1 [Source:HGNC Symbol;Acc:HGNC:13664]	1	1			23499
ENSG00000111450.14	NA	-0.148018	5.31569	0.347147	0.608514	NA	NA	NA	NA	NA	NA
ENSG00000204272.13	NBDY	0.160317	5.1561	0.347168	0.608514	negative regulator of P-body association [Source:HGNC Symbol;Acc:HGNC:50713]	X	1	mRNA processing	GO:0006397	550643
ENSG00000144485.11	HES6	-0.398518	2.76756	0.347188	0.608514	hes family bHLH transcription factor 6 [Source:HGNC Symbol;Acc:HGNC:18254]	2	-1	DNA binding	GO:0003677	55502
ENSG00000058335.16	RASGRF1	-0.135163	5.52987	0.347401	0.608608	Ras protein specific guanine nucleotide releasing factor 1 [Source:HGNC Symbol;Acc:HGNC:9875]	15	-1	protein binding	GO:0005515	5923
ENSG00000148824.19	MTG1	0.38673	1.8138	0.347409	0.608608	mitochondrial ribosome associated GTPase 1 [Source:HGNC Symbol;Acc:HGNC:32159]	10	1	GTP binding	GO:0005525	92170
ENSG00000236088.12	COX10-DT	0.281049	3.32945	0.347428	0.608608	COX10 divergent transcript [Source:HGNC Symbol;Acc:HGNC:38873]	17	-1			100874058
ENSG00000135966.13	TGFBRAP1	-0.167312	5.06685	0.347469	0.608608	transforming growth factor beta receptor associated protein 1 [Source:HGNC Symbol;Acc:HGNC:16836]	2	-1	intracellular protein transport	GO:0006886	9392
ENSG00000135686.13	KLHL36	-0.159912	6.3093	0.347509	0.608608	kelch like family member 36 [Source:HGNC Symbol;Acc:HGNC:17844]	16	1	protein binding	GO:0005515	79786
ENSG00000104419.17	NDRG1	-0.256418	5.51468	0.347564	0.608612	N-myc downstream regulated 1 [Source:HGNC Symbol;Acc:HGNC:7679]	8	-1	nucleus	GO:0005634	10397
ENSG00000288920.1	RPSAP58	0.146911	6.57359	0.347886	0.608997	ribosomal protein SA pseudogene 58 [Source:HGNC Symbol;Acc:HGNC:36809]	19	1			388524
ENSG00000169016.17	E2F6	0.137071	5.14448	0.347892	0.608997	E2F transcription factor 6 [Source:HGNC Symbol;Acc:HGNC:3120]	2	-1			1876
ENSG00000113441.16	LNPEP	0.125397	6.42893	0.348066	0.609153	leucyl and cystinyl aminopeptidase [Source:HGNC Symbol;Acc:HGNC:6656]	5	1			4012
ENSG00000159147.18	DONSON	0.277479	4.01915	0.348102	0.609153	DNA replication fork stabilization factor DONSON [Source:HGNC Symbol;Acc:HGNC:2993]	21	-1			29980
ENSG00000269609.6	C10orf95-AS1	-0.442478	2.31503	0.348225	0.609153	C10orf95 antisense RNA 1 [Source:HGNC Symbol;Acc:HGNC:45238]	10	1			100505761
ENSG00000100997.20	ABHD12	-0.130749	6.15553	0.348251	0.609153	abhydrolase domain containing 12, lysophospholipase [Source:HGNC Symbol;Acc:HGNC:15868]	20	-1	membrane	GO:0016020	26090
ENSG00000144134.19	RABL2A	-0.169182	5.06614	0.348267	0.609153	RAB, member of RAS oncogene family like 2A [Source:HGNC Symbol;Acc:HGNC:9799]	2	1	GTP binding	GO:0005525	11159
ENSG00000232388.5	SMIM26	-0.177965	4.26179	0.348301	0.609153	small integral membrane protein 26 [Source:HGNC Symbol;Acc:HGNC:43430]	20	1	membrane	GO:0016020	388789
ENSG00000116337.20	AMPD2	-0.165748	6.10146	0.348462	0.60921	adenosine monophosphate deaminase 2 [Source:HGNC Symbol;Acc:HGNC:469]	1	1			271
ENSG00000090889.12	KIF4A	-0.372412	3.40745	0.348511	0.60921	kinesin family member 4A [Source:HGNC Symbol;Acc:HGNC:13339]	X	1	ATP binding	GO:0005524	24137
ENSG00000162522.11	KIAA1522	-0.400798	1.93805	0.348583	0.60921	KIAA1522 [Source:HGNC Symbol;Acc:HGNC:29301]	1	1	cell differentiation	GO:0030154	57648
ENSG00000143498.18	TAF1A	0.217734	4.13986	0.348588	0.60921	TATA-box binding protein associated factor, RNA polymerase I subunit A [Source:HGNC Symbol;Acc:HGNC:11532]	1	-1	transcription by RNA polymerase I	GO:0006360	9015
ENSG00000141298.19	SSH2	-0.256015	3.66934	0.348601	0.60921	slingshot protein phosphatase 2 [Source:HGNC Symbol;Acc:HGNC:30580]	17	-1	phosphatase activity	GO:0016791	85464
ENSG00000177733.7	HNRNPA0	-0.13517	7.72847	0.348703	0.609255	heterogeneous nuclear ribonucleoprotein A0 [Source:HGNC Symbol;Acc:HGNC:5030]	5	-1	RNA binding	GO:0003723	10949
ENSG00000100804.19	PSMB5	0.108429	7.70743	0.348734	0.609255	proteasome 20S subunit beta 5 [Source:HGNC Symbol;Acc:HGNC:9542]	14	-1	proteolysis involved in cellular protein catabolic process	GO:0051603	5693
ENSG00000251141.6	MRPS30-DT	-0.560739	1.85909	0.348936	0.609515	MRPS30 divergent transcript [Source:HGNC Symbol;Acc:HGNC:53420]	5	-1			NA
ENSG00000273783.2	GTF2A1-AS1	0.36435	1.88132	0.349082	0.609624	GTF2A1 antisense RNA 1 [Source:HGNC Symbol;Acc:HGNC:56195]	14	1			NA
ENSG00000183696.14	UPP1	0.327174	7.69406	0.349106	0.609624	uridine phosphorylase 1 [Source:HGNC Symbol;Acc:HGNC:12576]	7	1	catalytic activity	GO:0003824	7378
ENSG00000064309.16	CDON	-0.327694	2.78218	0.349172	0.609647	cell adhesion associated, oncogene regulated [Source:HGNC Symbol;Acc:HGNC:17104]	11	-1	protein binding	GO:0005515	50937
ENSG00000086544.4	ITPKC	0.274362	2.52899	0.349244	0.60968	inositol-trisphosphate 3-kinase C [Source:HGNC Symbol;Acc:HGNC:14897]	19	1	kinase activity	GO:0016301	80271
ENSG00000198218.11	NA	0.181763	4.96919	0.349349	0.609717	NA	NA	NA	NA	NA	NA
ENSG00000088356.6	PDRG1	0.290764	3.87561	0.349373	0.609717	p53 and DNA damage regulated 1 [Source:HGNC Symbol;Acc:HGNC:16119]	20	-1	protein folding	GO:0006457	81572
ENSG00000100030.15	MAPK1	-0.0965498	7.93863	0.349431	0.609726	mitogen-activated protein kinase 1 [Source:HGNC Symbol;Acc:HGNC:6871]	22	-1	ATP binding	GO:0005524	5594
ENSG00000155755.20	TMEM237	0.362883	2.35382	0.349514	0.609777	transmembrane protein 237 [Source:HGNC Symbol;Acc:HGNC:14432]	2	-1	membrane	GO:0016020	65062
ENSG00000230629.2	RPS23P8	-0.149968	5.60481	0.349612	0.609855	ribosomal protein S23 pseudogene 8 [Source:HGNC Symbol;Acc:HGNC:35982]	X	1			NA
ENSG00000103061.13	SLC7A6OS	0.317943	5.05282	0.349764	0.609925	solute carrier family 7 member 6 opposite strand [Source:HGNC Symbol;Acc:HGNC:25807]	16	-1			84138
ENSG00000133574.10	GIMAP4	-0.749732	1.14709	0.34979	0.609925	GTPase, IMAP family member 4 [Source:HGNC Symbol;Acc:HGNC:21872]	7	1	GTP binding	GO:0005525	55303
ENSG00000185129.8	PURA	-0.183245	7.90558	0.349813	0.609925	purine rich element binding protein A [Source:HGNC Symbol;Acc:HGNC:9701]	5	1	RNA polymerase II transcription regulatory region sequence-specific DNA binding	GO:0000977	5813
ENSG00000160877.7	NACC1	0.182109	5.3568	0.349905	0.609992	nucleus accumbens associated 1 [Source:HGNC Symbol;Acc:HGNC:20967]	19	1	protein binding	GO:0005515	112939
ENSG00000155849.16	ELMO1	-0.329884	2.50194	0.350058	0.610165	engulfment and cell motility 1 [Source:HGNC Symbol;Acc:HGNC:16286]	7	-1	cytoplasm	GO:0005737	9844
ENSG00000100503.26	NIN	0.102463	7.14716	0.350421	0.610665	ninein [Source:HGNC Symbol;Acc:HGNC:14906]	14	-1	calcium ion binding	GO:0005509	51199
ENSG00000210112.1	MT-TM	0.316639	4.44086	0.350452	0.610665	mitochondrially encoded tRNA-Met (AUA/G) [Source:HGNC Symbol;Acc:HGNC:7492]	MT	1			NA
ENSG00000166432.16	ZMAT1	-0.256104	3.29651	0.350572	0.61078	zinc finger matrin-type 1 [Source:HGNC Symbol;Acc:HGNC:29377]	X	-1	nucleus	GO:0005634	84460
ENSG00000225614.4	ZNF469	0.227541	4.4449	0.350829	0.611135	zinc finger protein 469 [Source:HGNC Symbol;Acc:HGNC:23216]	16	1			84627
ENSG00000184863.11	RBM33	0.156886	5.92334	0.350895	0.611157	RNA binding motif protein 33 [Source:HGNC Symbol;Acc:HGNC:27223]	7	1	nucleic acid binding	GO:0003676	155435
ENSG00000156471.13	PTDSS1	-0.120154	7.78706	0.351103	0.611426	phosphatidylserine synthase 1 [Source:HGNC Symbol;Acc:HGNC:9587]	8	1	L-serine-phosphatidylethanolamine phosphatidyltransferase activity	GO:0106245	9791
ENSG00000179796.13	LRRC3B	0.500837	2.67103	0.351243	0.611577	leucine rich repeat containing 3B [Source:HGNC Symbol;Acc:HGNC:28105]	3	1	protein binding	GO:0005515	116135
ENSG00000272888.8	CHASERR	0.261983	6.34718	0.351338	0.611634	CHD2 adjacent suppressive regulatory RNA [Source:HGNC Symbol;Acc:HGNC:48626]	15	1			NA
ENSG00000138867.17	GUCD1	0.173324	6.35724	0.351384	0.611634	guanylyl cyclase domain containing 1 [Source:HGNC Symbol;Acc:HGNC:14237]	22	-1			83606
ENSG00000144233.12	AMMECR1L	0.164297	6.10972	0.351558	0.611844	AMMECR1 like [Source:HGNC Symbol;Acc:HGNC:28658]	2	-1	nucleus	GO:0005634	83607
ENSG00000173545.5	ZNF622	0.203033	4.54351	0.351612	0.611844	zinc finger protein 622 [Source:HGNC Symbol;Acc:HGNC:30958]	5	-1	nucleus	GO:0005634	90441
ENSG00000160360.13	GPSM1	0.274696	3.54518	0.351665	0.611844	G protein signaling modulator 1 [Source:HGNC Symbol;Acc:HGNC:17858]	9	1	protein binding	GO:0005515	26086
ENSG00000179958.10	DCTPP1	-0.241602	4.68135	0.351959	0.612165	dCTP pyrophosphatase 1 [Source:HGNC Symbol;Acc:HGNC:28777]	16	-1	nucleoside-triphosphate diphosphatase activity	GO:0047429	79077
ENSG00000162174.12	ASRGL1	-0.535431	1.64516	0.351993	0.612165	asparaginase and isoaspartyl peptidase 1 [Source:HGNC Symbol;Acc:HGNC:16448]	11	1	hydrolase activity	GO:0016787	80150
ENSG00000132294.15	EFR3A	0.105482	8.66401	0.352011	0.612165	EFR3 homolog A [Source:HGNC Symbol;Acc:HGNC:28970]	8	1	cytoplasm	GO:0005737	23167
ENSG00000119878.6	CRIPT	0.156727	5.34575	0.35211	0.612244	CXXC repeat containing interactor of PDZ3 domain [Source:HGNC Symbol;Acc:HGNC:14312]	2	1			9419
ENSG00000185621.11	LMLN	-0.186549	4.57082	0.352419	0.612688	leishmanolysin like peptidase [Source:HGNC Symbol;Acc:HGNC:15991]	3	1	membrane	GO:0016020	89782
ENSG00000118200.15	CAMSAP2	0.22295	7.61097	0.352656	0.613006	calmodulin regulated spectrin associated protein family member 2 [Source:HGNC Symbol;Acc:HGNC:29188]	1	1	protein binding	GO:0005515	23271
ENSG00000072803.18	FBXW11	0.111382	6.58257	0.353034	0.613569	F-box and WD repeat domain containing 11 [Source:HGNC Symbol;Acc:HGNC:13607]	5	-1	protein binding	GO:0005515	23291
ENSG00000117133.11	RPF1	0.118628	6.72676	0.353195	0.613755	ribosome production factor 1 homolog [Source:HGNC Symbol;Acc:HGNC:30350]	1	1	nucleolus	GO:0005730	80135
ENSG00000136051.15	WASHC4	0.124974	7.45561	0.353317	0.613839	WASH complex subunit 4 [Source:HGNC Symbol;Acc:HGNC:29174]	12	1			23325
ENSG00000055070.17	SZRD1	0.147949	6.92204	0.353351	0.613839	SUZ RNA binding domain containing 1 [Source:HGNC Symbol;Acc:HGNC:30232]	1	1			26099
ENSG00000101447.15	FAM83D	-0.692838	2.77473	0.353658	0.614215	family with sequence similarity 83 member D [Source:HGNC Symbol;Acc:HGNC:16122]	20	1	cytosol	GO:0005829	81610
ENSG00000118894.15	EEF2KMT	-0.200735	3.87169	0.353675	0.614215	eukaryotic elongation factor 2 lysine methyltransferase [Source:HGNC Symbol;Acc:HGNC:32221]	16	-1	cytoplasm	GO:0005737	196483
ENSG00000173212.5	MAB21L3	-0.447501	1.60028	0.353823	0.614379	mab-21 like 3 [Source:HGNC Symbol;Acc:HGNC:26787]	1	1	protein binding	GO:0005515	126868
ENSG00000137824.16	RMDN3	-0.147835	5.60575	0.353977	0.614389	regulator of microtubule dynamics 3 [Source:HGNC Symbol;Acc:HGNC:25550]	15	-1	nucleus	GO:0005634	55177
ENSG00000187531.14	SIRT7	0.14493	5.67145	0.35403	0.614389	sirtuin 7 [Source:HGNC Symbol;Acc:HGNC:14935]	17	-1			51547
ENSG00000112799.9	LY86	-0.345456	3.00999	0.354077	0.614389	lymphocyte antigen 86 [Source:HGNC Symbol;Acc:HGNC:16837]	6	1	extracellular region	GO:0005576	9450
ENSG00000079432.9	CIC	0.186335	5.68945	0.354093	0.614389	capicua transcriptional repressor [Source:HGNC Symbol;Acc:HGNC:14214]	19	1	nucleus	GO:0005634	23152
ENSG00000137054.16	POLR1E	0.223343	3.72768	0.354098	0.614389	RNA polymerase I subunit E [Source:HGNC Symbol;Acc:HGNC:17631]	9	1	DNA binding	GO:0003677	64425
ENSG00000112139.17	MDGA1	0.32778	3.34247	0.354199	0.61447	MAM domain containing glycosylphosphatidylinositol anchor 1 [Source:HGNC Symbol;Acc:HGNC:19267]	6	-1			266727
ENSG00000143303.12	METTL25B	-0.270805	3.69491	0.354434	0.614785	methyltransferase like 25B [Source:HGNC Symbol;Acc:HGNC:24273]	1	1	rRNA (adenine-N6,N6-)-dimethyltransferase activity	GO:0000179	51093
ENSG00000090104.12	RGS1	0.26759	9.02345	0.354596	0.614972	regulator of G protein signaling 1 [Source:HGNC Symbol;Acc:HGNC:9991]	1	1	cytoplasm	GO:0005737	5996
ENSG00000184857.8	TMEM186	-0.253511	3.81257	0.354775	0.615188	transmembrane protein 186 [Source:HGNC Symbol;Acc:HGNC:24530]	16	-1			25880
ENSG00000148057.16	IDNK	-0.393418	3.45824	0.355007	0.615497	IDNK gluconokinase [Source:HGNC Symbol;Acc:HGNC:31367]	9	1			414328
ENSG00000272619.1	FAM131B-AS1	-0.415903	2.17378	0.3551	0.615553	FAM131B antisense RNA 1 [Source:HGNC Symbol;Acc:HGNC:55208]	7	1			NA
ENSG00000224861.1	YBX1P1	0.406499	1.90911	0.355219	0.615553	Y-box binding protein 1 pseudogene 1 [Source:HGNC Symbol;Acc:HGNC:8015]	14	-1			NA
ENSG00000157470.12	FAM81A	-0.325893	2.82221	0.355363	0.615553	family with sequence similarity 81 member A [Source:HGNC Symbol;Acc:HGNC:28379]	15	1			145773
ENSG00000177303.10	CASKIN2	0.435585	2.03397	0.355365	0.615553	CASK interacting protein 2 [Source:HGNC Symbol;Acc:HGNC:18200]	17	-1	protein binding	GO:0005515	57513
ENSG00000111229.16	ARPC3	0.104859	7.89776	0.355401	0.615553	actin related protein 2/3 complex subunit 3 [Source:HGNC Symbol;Acc:HGNC:706]	12	-1	cytoskeleton	GO:0005856	10094
ENSG00000197937.13	ZNF347	-0.650818	1.79036	0.355417	0.615553	zinc finger protein 347 [Source:HGNC Symbol;Acc:HGNC:16447]	19	-1			84671
ENSG00000166526.18	ZNF3	-0.247876	3.78686	0.3555	0.615553	zinc finger protein 3 [Source:HGNC Symbol;Acc:HGNC:13089]	7	-1	regulation of transcription, DNA-templated	GO:0006355	7551
ENSG00000155008.16	APOOL	-0.12541	6.92812	0.355551	0.615553	apolipoprotein O like [Source:HGNC Symbol;Acc:HGNC:24009]	X	1	MICOS complex	GO:0061617	139322
ENSG00000235961.6	PNMA6A	-0.353418	2.4029	0.355558	0.615553	PNMA family member 6A [Source:HGNC Symbol;Acc:HGNC:28248]	X	1	protein binding	GO:0005515	84968
ENSG00000117335.21	CD46	-0.112513	7.32285	0.355652	0.615553	CD46 molecule [Source:HGNC Symbol;Acc:HGNC:6953]	1	1			4179
ENSG00000105223.21	PLD3	0.258548	5.77995	0.355712	0.615553	phospholipase D family member 3 [Source:HGNC Symbol;Acc:HGNC:17158]	19	1	membrane	GO:0016020	23646
ENSG00000186001.14	LRCH3	0.199294	5.35795	0.355788	0.615553	leucine rich repeats and calponin homology domain containing 3 [Source:HGNC Symbol;Acc:HGNC:28637]	3	1			84859
ENSG00000265123.2	RN7SL200P	0.444081	1.66004	0.355834	0.615553	RNA, 7SL, cytoplasmic 200, pseudogene [Source:HGNC Symbol;Acc:HGNC:46216]	6	-1			NA
ENSG00000102760.13	RGCC	-0.0860083	9.46272	0.355835	0.615553	regulator of cell cycle [Source:HGNC Symbol;Acc:HGNC:20369]	13	1	regulation of cell cycle	GO:0051726	28984
ENSG00000143977.14	SNRPG	0.197705	6.97845	0.355888	0.615553	small nuclear ribonucleoprotein polypeptide G [Source:HGNC Symbol;Acc:HGNC:11163]	2	-1	nucleus	GO:0005634	6637
ENSG00000118971.9	CCND2	-0.652961	2.65812	0.355903	0.615553	cyclin D2 [Source:HGNC Symbol;Acc:HGNC:1583]	12	1	nucleus	GO:0005634	894
ENSG00000224546.2	EIF4BP3	-0.33949	2.14995	0.356026	0.615671	eukaryotic translation initiation factor 4B pseudogene 3 [Source:HGNC Symbol;Acc:HGNC:37936]	9	1			NA
ENSG00000225484.7	NUTM2B-AS1	0.238496	3.47308	0.356356	0.616086	NUTM2B antisense RNA 1 [Source:HGNC Symbol;Acc:HGNC:51204]	10	-1			101060691
ENSG00000196975.16	ANXA4	-0.146137	5.35981	0.356456	0.616086	annexin A4 [Source:HGNC Symbol;Acc:HGNC:542]	2	1			307
ENSG00000009844.16	VTA1	-0.117175	7.20616	0.356468	0.616086	vesicle trafficking 1 [Source:HGNC Symbol;Acc:HGNC:20954]	6	1	cytoplasm	GO:0005737	51534
ENSG00000173334.4	TRIB1	0.15016	7.81089	0.356564	0.616086	tribbles pseudokinase 1 [Source:HGNC Symbol;Acc:HGNC:16891]	8	1	ATP binding	GO:0005524	10221
ENSG00000135074.16	ADAM19	-0.789389	2.55821	0.35659	0.616086	ADAM metallopeptidase domain 19 [Source:HGNC Symbol;Acc:HGNC:197]	5	-1	integral component of membrane	GO:0016021	8728
ENSG00000185453.13	ZSWIM9	-0.332091	3.09837	0.356591	0.616086	zinc finger SWIM-type containing 9 [Source:HGNC Symbol;Acc:HGNC:34495]	19	1	zinc ion binding	GO:0008270	374920
ENSG00000188177.14	ZC3H6	-0.163535	4.74044	0.356909	0.616543	zinc finger CCCH-type containing 6 [Source:HGNC Symbol;Acc:HGNC:24762]	2	1	metal ion binding	GO:0046872	376940
ENSG00000163807.6	KIAA1143	-0.508798	1.51266	0.357074	0.616709	KIAA1143 [Source:HGNC Symbol;Acc:HGNC:29198]	3	-1			57456
ENSG00000173599.15	PC	-0.43406	2.56117	0.357113	0.616709	pyruvate carboxylase [Source:HGNC Symbol;Acc:HGNC:8636]	11	-1	ATP binding	GO:0005524	5091
ENSG00000125912.11	NCLN	-0.201326	5.65708	0.357174	0.616721	nicalin [Source:HGNC Symbol;Acc:HGNC:26923]	19	1	membrane	GO:0016020	56926
ENSG00000140153.18	WDR20	0.141617	4.8858	0.357437	0.616998	WD repeat domain 20 [Source:HGNC Symbol;Acc:HGNC:19667]	14	1			91833
ENSG00000110921.14	MVK	-0.247361	4.08983	0.357557	0.616998	mevalonate kinase [Source:HGNC Symbol;Acc:HGNC:7530]	12	1	ATP binding	GO:0005524	4598
ENSG00000003147.19	ICA1	-0.298448	3.12722	0.357574	0.616998	islet cell autoantigen 1 [Source:HGNC Symbol;Acc:HGNC:5343]	7	-1	protein domain specific binding	GO:0019904	3382
ENSG00000167130.18	DOLPP1	-0.20758	3.74797	0.357585	0.616998	dolichyldiphosphatase 1 [Source:HGNC Symbol;Acc:HGNC:29565]	9	1	membrane	GO:0016020	57171
ENSG00000167670.16	CHAF1A	-0.23084	4.77144	0.357605	0.616998	chromatin assembly factor 1 subunit A [Source:HGNC Symbol;Acc:HGNC:1910]	19	1	nucleus	GO:0005634	10036
ENSG00000008952.17	SEC62	-0.130955	8.29435	0.357702	0.616998	SEC62 homolog, preprotein translocation factor [Source:HGNC Symbol;Acc:HGNC:11846]	3	1			7095
ENSG00000073849.16	ST6GAL1	-0.201016	5.47262	0.357714	0.616998	ST6 beta-galactoside alpha-2,6-sialyltransferase 1 [Source:HGNC Symbol;Acc:HGNC:10860]	3	1			6480
ENSG00000106004.5	HOXA5	-0.432701	2.79881	0.358319	0.617948	homeobox A5 [Source:HGNC Symbol;Acc:HGNC:5106]	7	-1	DNA binding	GO:0003677	3202
ENSG00000234636.2	MED14OS	0.592222	1.34728	0.358518	0.618188	MED14 opposite strand [Source:HGNC Symbol;Acc:HGNC:40162]	X	1			NA
ENSG00000177311.12	ZBTB38	0.202978	6.80064	0.358567	0.618188	zinc finger and BTB domain containing 38 [Source:HGNC Symbol;Acc:HGNC:26636]	3	1	protein binding	GO:0005515	253461
ENSG00000008324.12	SS18L2	-0.133829	6.07664	0.358794	0.618353	SS18 like 2 [Source:HGNC Symbol;Acc:HGNC:15593]	3	1	transcription coactivator activity	GO:0003713	51188
ENSG00000198498.10	TMA16	0.165231	6.52774	0.358819	0.618353	translation machinery associated 16 homolog [Source:HGNC Symbol;Acc:HGNC:25638]	4	1	nucleoplasm	GO:0005654	55319
ENSG00000168701.19	TMEM208	0.117092	6.83009	0.358825	0.618353	transmembrane protein 208 [Source:HGNC Symbol;Acc:HGNC:25015]	16	1			29100
ENSG00000171863.15	RPS7	0.143848	8.59977	0.359062	0.618572	ribosomal protein S7 [Source:HGNC Symbol;Acc:HGNC:10440]	2	1	structural constituent of ribosome	GO:0003735	6201
ENSG00000141098.13	GFOD2	0.195352	4.36503	0.359105	0.618572	glucose-fructose oxidoreductase domain containing 2 [Source:HGNC Symbol;Acc:HGNC:28159]	16	-1			81577
ENSG00000133398.4	MED10	0.175467	5.95949	0.359115	0.618572	mediator complex subunit 10 [Source:HGNC Symbol;Acc:HGNC:28760]	5	-1	regulation of transcription by RNA polymerase II	GO:0006357	84246
ENSG00000162972.11	MAIP1	0.199738	4.75992	0.35917	0.618573	matrix AAA peptidase interacting protein 1 [Source:HGNC Symbol;Acc:HGNC:26198]	2	1	mitochondrion	GO:0005739	79568
ENSG00000101846.9	STS	-0.265335	3.49028	0.359437	0.61894	steroid sulfatase [Source:HGNC Symbol;Acc:HGNC:11425]	X	1	membrane	GO:0016020	412
ENSG00000100528.12	CNIH1	-0.0999348	7.96782	0.359536	0.619016	cornichon family AMPA receptor auxiliary protein 1 [Source:HGNC Symbol;Acc:HGNC:19431]	14	-1	vesicle-mediated transport	GO:0016192	10175
ENSG00000131788.16	PIAS3	-0.282284	3.98265	0.359601	0.619035	protein inhibitor of activated STAT 3 [Source:HGNC Symbol;Acc:HGNC:16861]	1	-1			10401
ENSG00000123064.13	DDX54	-0.11592	6.49448	0.359876	0.619415	DEAD-box helicase 54 [Source:HGNC Symbol;Acc:HGNC:20084]	12	-1	RNA binding	GO:0003723	79039
ENSG00000108187.16	PBLD	0.457341	2.23202	0.360054	0.619565	phenazine biosynthesis like protein domain containing [Source:HGNC Symbol;Acc:HGNC:23301]	10	-1	catalytic activity	GO:0003824	64081
ENSG00000101391.21	CDK5RAP1	-0.260851	3.75572	0.360072	0.619565	CDK5 regulatory subunit associated protein 1 [Source:HGNC Symbol;Acc:HGNC:15880]	20	-1	catalytic activity	GO:0003824	51654
ENSG00000214367.9	NA	-0.199359	3.90804	0.360206	0.619685	NA	NA	NA	NA	NA	NA
ENSG00000131462.9	TUBG1	-0.165893	4.87179	0.360254	0.619685	tubulin gamma 1 [Source:HGNC Symbol;Acc:HGNC:12417]	17	1			7283
ENSG00000205765.10	RIMOC1	0.147543	4.72715	0.360379	0.619685	RAB7A interacting MON1-CCZ1 complex subunit 1 [Source:HGNC Symbol;Acc:HGNC:27750]	5	1			285636
ENSG00000155380.13	SLC16A1	0.238951	4.89283	0.360441	0.619685	solute carrier family 16 member 1 [Source:HGNC Symbol;Acc:HGNC:10922]	1	-1	transmembrane transporter activity	GO:0022857	6566
ENSG00000113407.14	TARS1	0.129813	8.0955	0.360454	0.619685	threonyl-tRNA synthetase 1 [Source:HGNC Symbol;Acc:HGNC:11572]	5	1	ATP binding	GO:0005524	6897
ENSG00000188191.15	NA	-0.252389	2.90054	0.360506	0.619685	NA	NA	NA	NA	NA	NA
ENSG00000240857.2	RDH14	-0.219931	4.87783	0.360552	0.619685	retinol dehydrogenase 14 [Source:HGNC Symbol;Acc:HGNC:19979]	2	-1	nucleus	GO:0005634	57665
ENSG00000167491.18	GATAD2A	0.123377	6.46496	0.360577	0.619685	GATA zinc finger domain containing 2A [Source:HGNC Symbol;Acc:HGNC:29989]	19	1	nucleus	GO:0005634	54815
ENSG00000159596.7	TMEM69	0.126298	5.83488	0.360705	0.619812	transmembrane protein 69 [Source:HGNC Symbol;Acc:HGNC:28035]	1	1	membrane	GO:0016020	51249
ENSG00000130755.13	GMFG	0.181986	6.38738	0.360852	0.619914	glia maturation factor gamma [Source:HGNC Symbol;Acc:HGNC:4374]	19	-1	actin binding	GO:0003779	9535
ENSG00000197024.9	ZNF398	0.230198	3.75497	0.360873	0.619914	zinc finger protein 398 [Source:HGNC Symbol;Acc:HGNC:18373]	7	1	nucleus	GO:0005634	57541
ENSG00000137767.14	SQOR	0.171524	8.59553	0.360946	0.619945	sulfide quinone oxidoreductase [Source:HGNC Symbol;Acc:HGNC:20390]	15	1	oxidoreductase activity	GO:0016491	58472
ENSG00000162959.14	MEMO1	-0.344577	2.8986	0.361062	0.620012	mediator of cell motility 1 [Source:HGNC Symbol;Acc:HGNC:14014]	2	-1	nucleus	GO:0005634	51072
ENSG00000089159.17	PXN	-0.168962	7.28134	0.361093	0.620012	paxillin [Source:HGNC Symbol;Acc:HGNC:9718]	12	-1	protein binding	GO:0005515	5829
ENSG00000108826.16	MRPL27	0.19631	5.53478	0.361399	0.620364	mitochondrial ribosomal protein L27 [Source:HGNC Symbol;Acc:HGNC:14483]	17	-1	structural constituent of ribosome	GO:0003735	51264
ENSG00000104979.9	C19orf53	-0.24039	5.54169	0.361409	0.620364	chromosome 19 open reading frame 53 [Source:HGNC Symbol;Acc:HGNC:24991]	19	1			28974
ENSG00000226084.5		-0.266764	3.28393	0.361462	0.620364	ribosomal protein L17 (RPL17) pseudogene	1	1			NA
ENSG00000110696.10	C11orf58	0.0839823	8.75859	0.361701	0.620681	chromosome 11 open reading frame 58 [Source:HGNC Symbol;Acc:HGNC:16990]	11	1			10944
ENSG00000139626.16	ITGB7	-0.244374	7.23181	0.361808	0.620681	integrin subunit beta 7 [Source:HGNC Symbol;Acc:HGNC:6162]	12	-1	membrane	GO:0016020	3695
ENSG00000196305.19	IARS1	0.115066	7.13369	0.36181	0.620681	isoleucyl-tRNA synthetase 1 [Source:HGNC Symbol;Acc:HGNC:5330]	9	-1	ATP binding	GO:0005524	3376
ENSG00000213064.10	SFT2D2	0.0992791	7.17914	0.361909	0.620693	SFT2 domain containing 2 [Source:HGNC Symbol;Acc:HGNC:25140]	1	1			375035
ENSG00000175352.12	NRIP3	-0.120297	8.18458	0.361926	0.620693	nuclear receptor interacting protein 3 [Source:HGNC Symbol;Acc:HGNC:1167]	11	-1	proteolysis	GO:0006508	56675
ENSG00000149243.17	KLHL35	-0.332626	2.15435	0.362012	0.620747	kelch like family member 35 [Source:HGNC Symbol;Acc:HGNC:26597]	11	-1	protein binding	GO:0005515	283212
ENSG00000197747.9	S100A10	0.239246	7.36142	0.362151	0.620821	S100 calcium binding protein A10 [Source:HGNC Symbol;Acc:HGNC:10487]	1	-1	membrane raft	GO:0045121	6281
ENSG00000168040.5	FADD	-0.238045	5.56531	0.362164	0.620821	Fas associated via death domain [Source:HGNC Symbol;Acc:HGNC:3573]	11	1	protein binding	GO:0005515	8772
ENSG00000142252.11	GEMIN7	-0.173202	4.04789	0.362383	0.621104	gem nuclear organelle associated protein 7 [Source:HGNC Symbol;Acc:HGNC:20045]	19	1	SMN-Sm protein complex	GO:0034719	79760
ENSG00000118855.21	MFSD1	-0.127132	8.17887	0.362612	0.621372	major facilitator superfamily domain containing 1 [Source:HGNC Symbol;Acc:HGNC:25874]	3	1	membrane	GO:0016020	64747
ENSG00000171169.9	NAIF1	-0.153558	4.46927	0.362661	0.621372	nuclear apoptosis inducing factor 1 [Source:HGNC Symbol;Acc:HGNC:25446]	9	-1			203245
ENSG00000124193.16	SRSF6	0.182625	7.14003	0.362703	0.621372	serine and arginine rich splicing factor 6 [Source:HGNC Symbol;Acc:HGNC:10788]	20	1	RNA binding	GO:0003723	6431
ENSG00000259366.3		0.387049	2.42863	0.362878	0.621578	novel transcript, sense intronic to HMBOX1	8	1			NA
ENSG00000108587.16	GOSR1	0.0956141	7.45435	0.363178	0.621998	golgi SNAP receptor complex member 1 [Source:HGNC Symbol;Acc:HGNC:4430]	17	1	cellular anatomical entity	GO:0110165	9527
ENSG00000158716.9	DUSP23	-0.157029	6.20407	0.363338	0.622178	dual specificity phosphatase 23 [Source:HGNC Symbol;Acc:HGNC:21480]	1	1	phosphatase activity	GO:0016791	54935
ENSG00000168924.15	LETM1	0.123764	6.03266	0.363566	0.622476	leucine zipper and EF-hand containing transmembrane protein 1 [Source:HGNC Symbol;Acc:HGNC:6556]	4	-1	calcium ion binding	GO:0005509	3954
ENSG00000118564.15	FBXL5	-0.126175	5.92485	0.363637	0.622503	F-box and leucine rich repeat protein 5 [Source:HGNC Symbol;Acc:HGNC:13602]	4	-1	protein binding	GO:0005515	26234
ENSG00000103187.8	COTL1	0.09672	9.62568	0.363753	0.622609	coactosin like F-actin binding protein 1 [Source:HGNC Symbol;Acc:HGNC:18304]	16	-1	actin binding	GO:0003779	23406
ENSG00000132549.20	VPS13B	-0.223055	4.29267	0.364036	0.622759	vacuolar protein sorting 13 homolog B [Source:HGNC Symbol;Acc:HGNC:2183]	8	1	Golgi membrane	GO:0000139	157680
ENSG00000148803.12	FUOM	0.244106	3.39985	0.364112	0.622759	fucose mutarotase [Source:HGNC Symbol;Acc:HGNC:24733]	10	-1	isomerase activity	GO:0016853	282969
ENSG00000143742.14	SRP9	-0.131534	7.73504	0.364263	0.622759	signal recognition particle 9 [Source:HGNC Symbol;Acc:HGNC:11304]	1	1	RNA binding	GO:0003723	6726
ENSG00000136098.17	NEK3	0.291346	2.03212	0.364283	0.622759	NIMA related kinase 3 [Source:HGNC Symbol;Acc:HGNC:7746]	13	-1	ATP binding	GO:0005524	4752
ENSG00000048028.12	USP28	-0.265686	3.49181	0.364311	0.622759	ubiquitin specific peptidase 28 [Source:HGNC Symbol;Acc:HGNC:12625]	11	-1	ubiquitin-dependent protein catabolic process	GO:0006511	57646
ENSG00000110107.9	PRPF19	-0.221562	5.42939	0.364331	0.622759	pre-mRNA processing factor 19 [Source:HGNC Symbol;Acc:HGNC:17896]	11	-1	protein binding	GO:0005515	27339
ENSG00000157538.14	VPS26C	0.153829	5.45854	0.364332	0.622759	VPS26 endosomal protein sorting factor C [Source:HGNC Symbol;Acc:HGNC:3044]	21	-1			10311
ENSG00000133226.18	NA	0.097504	8.46223	0.364345	0.622759	NA	NA	NA	NA	NA	NA
ENSG00000177030.19	DEAF1	0.476269	1.46148	0.364428	0.622759	DEAF1 transcription factor [Source:HGNC Symbol;Acc:HGNC:14677]	11	-1	metal ion binding	GO:0046872	10522
ENSG00000196284.17	SUPT3H	-0.360302	2.25393	0.36443	0.622759	SPT3 homolog, SAGA and STAGA complex component [Source:HGNC Symbol;Acc:HGNC:11466]	6	-1	nucleus	GO:0005634	8464
ENSG00000152439.13	ZNF773	0.412604	1.93952	0.364442	0.622759	zinc finger protein 773 [Source:HGNC Symbol;Acc:HGNC:30487]	19	1	regulation of transcription, DNA-templated	GO:0006355	374928
ENSG00000144043.12	NA	-0.205283	5.38632	0.364579	0.622899	NA	NA	NA	NA	NA	NA
ENSG00000111445.14	RFC5	-0.305254	3.8709	0.364852	0.623273	replication factor C subunit 5 [Source:HGNC Symbol;Acc:HGNC:9973]	12	1			5985
ENSG00000166471.11	TMEM41B	-0.165014	5.6373	0.365122	0.623615	transmembrane protein 41B [Source:HGNC Symbol;Acc:HGNC:28948]	11	-1	cytoplasm	GO:0005737	440026
ENSG00000108424.11	KPNB1	0.130814	9.39117	0.365162	0.623615	karyopherin subunit beta 1 [Source:HGNC Symbol;Acc:HGNC:6400]	17	1	nucleus	GO:0005634	3837
ENSG00000111679.17	PTPN6	-0.228553	4.91472	0.365399	0.623927	protein tyrosine phosphatase non-receptor type 6 [Source:HGNC Symbol;Acc:HGNC:9658]	12	1			5777
ENSG00000165810.17	BTNL9	-0.431502	2.32815	0.365644	0.624251	butyrophilin like 9 [Source:HGNC Symbol;Acc:HGNC:24176]	5	1	membrane	GO:0016020	153579
ENSG00000171840.13	NINJ2	-0.566522	2.10372	0.365792	0.62441	ninjurin 2 [Source:HGNC Symbol;Acc:HGNC:7825]	12	-1	integral component of membrane	GO:0016021	4815
ENSG00000134686.20	NA	-0.161264	6.64713	0.365965	0.624613	NA	NA	NA	NA	NA	NA
ENSG00000150316.12	CWC15	-0.161774	6.27262	0.36604	0.624648	CWC15 spliceosome associated protein homolog [Source:HGNC Symbol;Acc:HGNC:26939]	11	-1	mRNA splicing, via spliceosome	GO:0000398	51503
ENSG00000167671.12	UBXN6	0.153688	6.32416	0.366139	0.624674	UBX domain protein 6 [Source:HGNC Symbol;Acc:HGNC:14928]	19	-1	protein binding	GO:0005515	80700
ENSG00000108039.18	XPNPEP1	-0.180258	4.12953	0.366166	0.624674	X-prolyl aminopeptidase 1 [Source:HGNC Symbol;Acc:HGNC:12822]	10	-1			7511
ENSG00000225470.9	JPX	-0.179629	5.1945	0.366227	0.624686	JPX transcript, XIST activator [Source:HGNC Symbol;Acc:HGNC:37191]	X	1	positive regulation of gene expression	GO:0010628	554203
ENSG00000124614.16	NA	0.140003	6.3655	0.366359	0.624791	NA	NA	NA	NA	NA	NA
ENSG00000006625.18	GGCT	-0.265254	6.35577	0.366399	0.624791	gamma-glutamylcyclotransferase [Source:HGNC Symbol;Acc:HGNC:21705]	7	-1	lyase activity	GO:0016829	79017
ENSG00000111642.16	CHD4	-0.176973	6.46562	0.366527	0.624916	chromodomain helicase DNA binding protein 4 [Source:HGNC Symbol;Acc:HGNC:1919]	12	-1	DNA binding	GO:0003677	1108
ENSG00000123411.15	IKZF4	0.238671	4.26924	0.366723	0.625156	IKAROS family zinc finger 4 [Source:HGNC Symbol;Acc:HGNC:13179]	12	1	nucleus	GO:0005634	64375
ENSG00000171960.12	PPIH	-0.15748	7.0865	0.366888	0.625304	peptidylprolyl isomerase H [Source:HGNC Symbol;Acc:HGNC:14651]	1	1	peptidyl-prolyl cis-trans isomerase activity	GO:0003755	10465
ENSG00000104936.20	DMPK	0.335816	1.89688	0.366925	0.625304	DM1 protein kinase [Source:HGNC Symbol;Acc:HGNC:2933]	19	-1			1760
ENSG00000137726.17	FXYD6	-0.523298	1.95825	0.366974	0.625304	FXYD domain containing ion transport regulator 6 [Source:HGNC Symbol;Acc:HGNC:4030]	11	-1	membrane	GO:0016020	53826
ENSG00000075131.10	TIPIN	-0.221153	3.53803	0.367029	0.625305	TIMELESS interacting protein [Source:HGNC Symbol;Acc:HGNC:30750]	15	-1	nucleus	GO:0005634	54962
ENSG00000112425.16	EPM2A	-0.242728	3.69633	0.367276	0.625393	EPM2A glucan phosphatase, laforin [Source:HGNC Symbol;Acc:HGNC:3413]	6	-1	nucleoplasm	GO:0005654	7957
ENSG00000066056.14	TIE1	0.276892	3.86968	0.367289	0.625393	tyrosine kinase with immunoglobulin like and EGF like domains 1 [Source:HGNC Symbol;Acc:HGNC:11809]	1	1	protein binding	GO:0005515	7075
ENSG00000059377.18	TBXAS1	-0.230306	4.51959	0.3673	0.625393	thromboxane A synthase 1 [Source:HGNC Symbol;Acc:HGNC:11609]	7	1			6916
ENSG00000179912.21	R3HDM2	-0.129712	6.29773	0.367301	0.625393	R3H domain containing 2 [Source:HGNC Symbol;Acc:HGNC:29167]	12	-1			22864
ENSG00000091127.14	PUS7	0.16416	4.92527	0.367393	0.625458	pseudouridine synthase 7 [Source:HGNC Symbol;Acc:HGNC:26033]	7	-1	RNA binding	GO:0003723	54517
ENSG00000181704.12	YIPF6	0.105877	7.08963	0.367475	0.625504	Yip1 domain family member 6 [Source:HGNC Symbol;Acc:HGNC:28304]	X	1	membrane	GO:0016020	286451
ENSG00000225611.3	CCDC13-AS2	-0.433147	1.44481	0.367561	0.625557	CCDC13 antisense RNA 2 [Source:HGNC Symbol;Acc:HGNC:53019]	3	1			NA
ENSG00000146587.18	RBAK	0.139153	5.0796	0.368022	0.626177	RB associated KRAB zinc finger [Source:HGNC Symbol;Acc:HGNC:17680]	7	1	regulation of transcription, DNA-templated	GO:0006355	57786
ENSG00000102226.10	USP11	-0.145337	5.01985	0.368095	0.626177	ubiquitin specific peptidase 11 [Source:HGNC Symbol;Acc:HGNC:12609]	X	1	ubiquitin-dependent protein catabolic process	GO:0006511	8237
ENSG00000134769.23	DTNA	0.189508	7.10968	0.368118	0.626177	dystrobrevin alpha [Source:HGNC Symbol;Acc:HGNC:3057]	18	1	zinc ion binding	GO:0008270	1837
ENSG00000182400.15	TRAPPC6B	-0.164707	5.50943	0.368145	0.626177	trafficking protein particle complex subunit 6B [Source:HGNC Symbol;Acc:HGNC:23066]	14	-1			122553
ENSG00000175061.20	SNHG29	0.126111	7.36927	0.368464	0.626542	small nucleolar RNA host gene 29 [Source:HGNC Symbol;Acc:HGNC:28619]	17	1			125144
ENSG00000213442.5	RPL18AP3	0.316906	3.07474	0.36847	0.626542	ribosomal protein L18a pseudogene 3 [Source:HGNC Symbol;Acc:HGNC:31387]	12	1			NA
ENSG00000124172.10	ATP5F1E	0.142699	8.87511	0.368561	0.626569	ATP synthase F1 subunit epsilon [Source:HGNC Symbol;Acc:HGNC:838]	20	-1	proton-transporting ATP synthase activity, rotational mechanism	GO:0046933	514
ENSG00000144504.16	ANKMY1	0.507841	1.67345	0.368596	0.626569	ankyrin repeat and MYND domain containing 1 [Source:HGNC Symbol;Acc:HGNC:20987]	2	-1	protein binding	GO:0005515	51281
ENSG00000147687.19	TATDN1	0.142906	6.40304	0.368694	0.626643	TatD DNase domain containing 1 [Source:HGNC Symbol;Acc:HGNC:24220]	8	-1			83940
ENSG00000130165.11	ELOF1	-0.231701	4.90234	0.369076	0.627143	elongation factor 1 [Source:HGNC Symbol;Acc:HGNC:28691]	19	-1	nucleus	GO:0005634	84337
ENSG00000179262.10	RAD23A	0.17574	6.6663	0.369099	0.627143	RAD23 homolog A, nucleotide excision repair protein [Source:HGNC Symbol;Acc:HGNC:9812]	19	1			5886
ENSG00000166189.8	HPS6	-0.209385	4.35493	0.369406	0.627537	HPS6 biogenesis of lysosomal organelles complex 2 subunit 3 [Source:HGNC Symbol;Acc:HGNC:18817]	10	1	cytoplasm	GO:0005737	79803
ENSG00000159461.15	AMFR	-0.107916	6.04602	0.36944	0.627537	autocrine motility factor receptor [Source:HGNC Symbol;Acc:HGNC:463]	16	-1	ubiquitin binding	GO:0043130	267
ENSG00000255491.4		0.307303	2.16179	0.36956	0.62757	novel transcript	8	-1			105375743
ENSG00000213995.12	NAXD	0.223702	4.59653	0.36957	0.62757	NAD(P)HX dehydratase [Source:HGNC Symbol;Acc:HGNC:25576]	13	1	hydro-lyase activity	GO:0016836	55739
ENSG00000166619.15	BLCAP	-0.175643	6.67301	0.370101	0.628297	BLCAP apoptosis inducing factor [Source:HGNC Symbol;Acc:HGNC:1055]	20	-1			10904
ENSG00000125827.9	TMX4	0.129277	6.01397	0.370164	0.628297	thioredoxin related transmembrane protein 4 [Source:HGNC Symbol;Acc:HGNC:25237]	20	-1	nucleus	GO:0005634	56255
ENSG00000189306.11	RRP7A	0.159545	5.62533	0.370197	0.628297	ribosomal RNA processing 7 homolog A [Source:HGNC Symbol;Acc:HGNC:24286]	22	-1	nucleus	GO:0005634	27341
ENSG00000174606.14	ANGEL2	-0.125184	5.46894	0.370219	0.628297	angel homolog 2 [Source:HGNC Symbol;Acc:HGNC:30534]	1	-1	catalytic activity	GO:0003824	90806
ENSG00000130749.10	ZC3H4	0.11948	5.9115	0.370736	0.62908	zinc finger CCCH-type containing 4 [Source:HGNC Symbol;Acc:HGNC:17808]	19	-1	metal ion binding	GO:0046872	23211
ENSG00000101843.19	PSMD10	-0.19536	4.90078	0.370912	0.629165	proteasome 26S subunit, non-ATPase 10 [Source:HGNC Symbol;Acc:HGNC:9555]	X	-1	protein binding	GO:0005515	5716
ENSG00000123342.16	MMP19	0.328425	4.57418	0.370917	0.629165	matrix metallopeptidase 19 [Source:HGNC Symbol;Acc:HGNC:7165]	12	-1	zinc ion binding	GO:0008270	4327
ENSG00000156017.13	CARNMT1	-0.142661	5.12698	0.370983	0.629165	carnosine N-methyltransferase 1 [Source:HGNC Symbol;Acc:HGNC:23435]	9	-1	S-adenosylmethionine-dependent methyltransferase activity	GO:0008757	138199
ENSG00000258441.1	LINC00641	0.257712	3.02376	0.371016	0.629165	long intergenic non-protein coding RNA 641 [Source:HGNC Symbol;Acc:HGNC:27511]	14	-1			283624
ENSG00000151725.12	CENPU	-0.397306	4.08315	0.371062	0.629165	centromere protein U [Source:HGNC Symbol;Acc:HGNC:21348]	4	-1	nucleus	GO:0005634	79682
ENSG00000136160.17	EDNRB	0.421665	2.05379	0.371343	0.629548	endothelin receptor type B [Source:HGNC Symbol;Acc:HGNC:3180]	13	-1	integral component of membrane	GO:0016021	1910
ENSG00000131626.19	PPFIA1	0.227422	4.83441	0.371498	0.629717	PTPRF interacting protein alpha 1 [Source:HGNC Symbol;Acc:HGNC:9245]	11	1	protein binding	GO:0005515	8500
ENSG00000095485.18	CWF19L1	0.353007	1.85479	0.371568	0.629743	CWF19 like cell cycle control factor 1 [Source:HGNC Symbol;Acc:HGNC:25613]	10	-1			55280
ENSG00000272750.1		0.259526	3.11225	0.37168	0.629838	novel transcript, antisense to MIA3	1	-1			NA
ENSG00000111231.9	GPN3	-0.212415	5.02988	0.371752	0.629867	GPN-loop GTPase 3 [Source:HGNC Symbol;Acc:HGNC:30186]	12	-1	nucleotide binding	GO:0000166	51184
ENSG00000145332.14	KLHL8	-0.154667	6.02739	0.371844	0.62993	kelch like family member 8 [Source:HGNC Symbol;Acc:HGNC:18644]	4	-1	protein binding	GO:0005515	57563
ENSG00000179476.8	C14orf28	-0.30911	2.28423	0.37196	0.629996	chromosome 14 open reading frame 28 [Source:HGNC Symbol;Acc:HGNC:19834]	14	1			122525
ENSG00000197774.14	EME2	0.323899	2.36493	0.372065	0.629996	essential meiotic structure-specific endonuclease subunit 2 [Source:HGNC Symbol;Acc:HGNC:27289]	16	1	DNA binding	GO:0003677	197342
ENSG00000163812.15	NA	-0.25632	3.61171	0.372115	0.629996	NA	NA	NA	NA	NA	NA
ENSG00000270372.1		0.422458	1.63973	0.372173	0.629996	novel transcript	9	-1			NA
ENSG00000141068.15	KSR1	0.513218	1.33061	0.372254	0.629996	kinase suppressor of ras 1 [Source:HGNC Symbol;Acc:HGNC:6465]	17	1	ATP binding	GO:0005524	8844
ENSG00000114450.11	GNB4	0.175416	6.39525	0.372289	0.629996	G protein subunit beta 4 [Source:HGNC Symbol;Acc:HGNC:20731]	3	-1	protein binding	GO:0005515	59345
ENSG00000171150.9	SOCS5	0.149596	5.33079	0.372309	0.629996	suppressor of cytokine signaling 5 [Source:HGNC Symbol;Acc:HGNC:16852]	2	1	protein ubiquitination	GO:0016567	9655
ENSG00000184828.10	ZBTB7C	-0.509795	2.23899	0.372326	0.629996	zinc finger and BTB domain containing 7C [Source:HGNC Symbol;Acc:HGNC:31700]	18	-1	protein binding	GO:0005515	201501
ENSG00000170955.10	CAVIN3	-0.375565	2.0501	0.372419	0.63006	caveolae associated protein 3 [Source:HGNC Symbol;Acc:HGNC:9400]	11	-1			112464
ENSG00000168894.10	RNF181	-0.124892	6.19555	0.372583	0.630245	ring finger protein 181 [Source:HGNC Symbol;Acc:HGNC:28037]	2	1			51255
ENSG00000099940.12	SNAP29	-0.158887	6.23564	0.372829	0.630493	synaptosome associated protein 29 [Source:HGNC Symbol;Acc:HGNC:11133]	22	1	cytoplasm	GO:0005737	9342
ENSG00000044115.21	CTNNA1	-0.104924	7.28368	0.372841	0.630493	catenin alpha 1 [Source:HGNC Symbol;Acc:HGNC:2509]	5	1	cell adhesion	GO:0007155	1495
ENSG00000136870.11	ZNF189	0.143114	4.8582	0.373134	0.630841	zinc finger protein 189 [Source:HGNC Symbol;Acc:HGNC:12980]	9	1	regulation of transcription, DNA-templated	GO:0006355	7743
ENSG00000011600.12	TYROBP	-0.101542	8.65661	0.373157	0.630841	transmembrane immune signaling adaptor TYROBP [Source:HGNC Symbol;Acc:HGNC:12449]	19	-1	membrane	GO:0016020	7305
ENSG00000064995.19	TAF11	-0.112445	6.82456	0.373389	0.631092	TATA-box binding protein associated factor 11 [Source:HGNC Symbol;Acc:HGNC:11544]	6	-1	nucleus	GO:0005634	6882
ENSG00000188807.13	TMEM201	-0.226729	3.83883	0.373417	0.631092	transmembrane protein 201 [Source:HGNC Symbol;Acc:HGNC:33719]	1	1	integral component of nuclear inner membrane	GO:0005639	199953
ENSG00000287263.3		-0.233581	5.05956	0.373484	0.631096	novel transcript	5	-1			NA
ENSG00000130638.17	ATXN10	-0.139304	6.76448	0.37358	0.631096	ataxin 10 [Source:HGNC Symbol;Acc:HGNC:10549]	22	1	cytoplasm	GO:0005737	25814
ENSG00000118181.11	RPS25	0.141444	7.96796	0.373602	0.631096	ribosomal protein S25 [Source:HGNC Symbol;Acc:HGNC:10413]	11	-1			6230
ENSG00000244462.8	RBM12	0.106223	6.87309	0.37364	0.631096	RNA binding motif protein 12 [Source:HGNC Symbol;Acc:HGNC:9898]	20	-1	RNA binding	GO:0003723	10137
ENSG00000134851.13	TMEM165	-0.127566	7.05498	0.373801	0.631204	transmembrane protein 165 [Source:HGNC Symbol;Acc:HGNC:30760]	4	1	membrane	GO:0016020	55858
ENSG00000160445.11	ZER1	-0.345084	2.42691	0.373815	0.631204	zyg-11 related cell cycle regulator [Source:HGNC Symbol;Acc:HGNC:30960]	9	-1	Cul2-RING ubiquitin ligase complex	GO:0031462	10444
ENSG00000259877.3	ZNF778-DT	0.239708	3.88083	0.373945	0.631254	ZNF778 divergent transcript [Source:HGNC Symbol;Acc:HGNC:56034]	16	-1			NA
ENSG00000198331.11	HYLS1	0.213523	3.40749	0.373975	0.631254	HYLS1 centriolar and ciliogenesis associated [Source:HGNC Symbol;Acc:HGNC:26558]	11	1	cytoplasm	GO:0005737	219844
ENSG00000225475.1		0.239704	4.5588	0.374052	0.631254	riribosomal protein S2 (RPS2) pseudogene	1	-1			NA
ENSG00000146263.12	MMS22L	-0.241636	3.3809	0.374066	0.631254	MMS22 like, DNA repair protein [Source:HGNC Symbol;Acc:HGNC:21475]	6	-1	nucleus	GO:0005634	253714
ENSG00000138180.16	CEP55	-0.385112	3.18456	0.374125	0.631259	centrosomal protein 55 [Source:HGNC Symbol;Acc:HGNC:1161]	10	1	cytoplasm	GO:0005737	55165
ENSG00000164402.14	SEPTIN8	-0.179449	5.27392	0.374394	0.631491	septin 8 [Source:HGNC Symbol;Acc:HGNC:16511]	5	-1	GTP binding	GO:0005525	23176
ENSG00000029725.17	RABEP1	0.135491	5.31225	0.374413	0.631491	rabaptin, RAB GTPase binding effector protein 1 [Source:HGNC Symbol;Acc:HGNC:17677]	17	1	growth factor activity	GO:0008083	9135
ENSG00000124181.15	PLCG1	-0.780928	1.15817	0.374429	0.631491	phospholipase C gamma 1 [Source:HGNC Symbol;Acc:HGNC:9065]	20	1	protein binding	GO:0005515	5335
ENSG00000131504.18	DIAPH1	-0.100592	6.56653	0.374557	0.631615	diaphanous related formin 1 [Source:HGNC Symbol;Acc:HGNC:2876]	5	-1			1729
ENSG00000144029.14	MRPS5	0.338946	2.3713	0.374811	0.631902	mitochondrial ribosomal protein S5 [Source:HGNC Symbol;Acc:HGNC:14498]	2	-1	structural constituent of ribosome	GO:0003735	64969
ENSG00000174010.10	KLHL15	0.154407	4.88166	0.374838	0.631902	kelch like family member 15 [Source:HGNC Symbol;Acc:HGNC:29347]	X	-1	protein binding	GO:0005515	80311
ENSG00000257176.3		0.448401	1.67431	0.374902	0.631916	novel transcript, antisense to FAR2	12	-1			100506606
ENSG00000084774.14	CAD	-0.182087	4.09434	0.375037	0.63205	carbamoyl-phosphate synthetase 2, aspartate transcarbamylase, and dihydroorotase [Source:HGNC Symbol;Acc:HGNC:1424]	2	1	ATP binding	GO:0005524	790
ENSG00000216895.9	RBM33-DT	0.430872	1.6587	0.375236	0.632292	RBM33 divergent transcript [Source:HGNC Symbol;Acc:HGNC:56024]	7	-1			100506302
ENSG00000113732.9	ATP6V0E1	0.118013	7.57115	0.375445	0.632517	ATPase H+ transporting V0 subunit e1 [Source:HGNC Symbol;Acc:HGNC:863]	5	1	proton transmembrane transport	GO:1902600	8992
ENSG00000140718.21	FTO	-0.248869	3.70428	0.37548	0.632517	FTO alpha-ketoglutarate dependent dioxygenase [Source:HGNC Symbol;Acc:HGNC:24678]	16	1	nucleus	GO:0005634	79068
ENSG00000150456.11	EEF1AKMT1	-0.198579	3.87085	0.375571	0.632575	EEF1A lysine methyltransferase 1 [Source:HGNC Symbol;Acc:HGNC:27351]	13	-1	nucleic acid binding	GO:0003676	221143
ENSG00000227671.4	NA	0.449304	3.5873	0.375722	0.632736	NA	NA	NA	NA	NA	NA
ENSG00000088448.14	ANKRD10	-0.152379	6.85141	0.375921	0.632979	ankyrin repeat domain 10 [Source:HGNC Symbol;Acc:HGNC:20265]	13	-1	protein binding	GO:0005515	55608
ENSG00000115421.13	PAPOLG	0.202498	4.81204	0.376158	0.633284	poly(A) polymerase gamma [Source:HGNC Symbol;Acc:HGNC:14982]	2	1	RNA binding	GO:0003723	64895
ENSG00000160570.14	DEDD2	0.204472	3.85702	0.376235	0.633319	death effector domain containing 2 [Source:HGNC Symbol;Acc:HGNC:24450]	19	-1	protein binding	GO:0005515	162989
ENSG00000172638.13	EFEMP2	0.432061	1.48622	0.376504	0.633679	EGF containing fibulin extracellular matrix protein 2 [Source:HGNC Symbol;Acc:HGNC:3219]	11	-1	extracellular space	GO:0005615	30008
ENSG00000108578.15	BLMH	-0.153142	5.40959	0.376569	0.633695	bleomycin hydrolase [Source:HGNC Symbol;Acc:HGNC:1059]	17	-1	proteolysis	GO:0006508	642
ENSG00000100612.14	DHRS7	-0.154713	5.59315	0.376738	0.633885	dehydrogenase/reductase 7 [Source:HGNC Symbol;Acc:HGNC:21524]	14	-1	oxidoreductase activity	GO:0016491	51635
ENSG00000164751.15	PEX2	-0.150761	4.27715	0.37683	0.633904	peroxisomal biogenesis factor 2 [Source:HGNC Symbol;Acc:HGNC:9717]	8	-1	metal ion binding	GO:0046872	5828
ENSG00000151849.16	CENPJ	0.200756	3.91445	0.37686	0.633904	centromere protein J [Source:HGNC Symbol;Acc:HGNC:17272]	13	-1	cytoplasm	GO:0005737	55835
ENSG00000167136.7	ENDOG	-0.242405	3.7195	0.377155	0.634028	endonuclease G [Source:HGNC Symbol;Acc:HGNC:3346]	9	1	hydrolase activity	GO:0016787	2021
ENSG00000197586.13	ENTPD6	-0.214726	4.68338	0.377155	0.634028	ectonucleoside triphosphate diphosphohydrolase 6 [Source:HGNC Symbol;Acc:HGNC:3368]	20	1	hydrolase activity	GO:0016787	955
ENSG00000240652.1		0.138738	6.50936	0.377164	0.634028	ribosomal protein, large, P2 (RPLP2) pseudogene	11	1			NA
ENSG00000137760.15	ALKBH8	-0.204701	3.73965	0.377204	0.634028	alkB homolog 8, tRNA methyltransferase [Source:HGNC Symbol;Acc:HGNC:25189]	11	-1	methyltransferase activity	GO:0008168	91801
ENSG00000042429.12	MED17	-0.210298	3.74666	0.377396	0.634028	mediator complex subunit 17 [Source:HGNC Symbol;Acc:HGNC:2375]	11	1			9440
ENSG00000132541.11	RIDA	-0.161703	4.94657	0.377422	0.634028	reactive intermediate imine deaminase A homolog [Source:HGNC Symbol;Acc:HGNC:16897]	8	-1	RNA phosphodiester bond hydrolysis, endonucleolytic	GO:0090502	10247
ENSG00000095787.25	WAC	0.0947361	7.69326	0.377541	0.634028	WW domain containing adaptor with coiled-coil [Source:HGNC Symbol;Acc:HGNC:17327]	10	1	protein binding	GO:0005515	51322
ENSG00000224578.5	HNRNPA1L3	0.186978	4.44879	0.377552	0.634028	heterogeneous nuclear ribonucleoprotein A1 like 3 [Source:HGNC Symbol;Acc:HGNC:48778]	16	1	RNA binding	GO:0003723	642659
ENSG00000273017.1		0.337999	2.25755	0.377556	0.634028	novel transcript, sense intronic BACH1	21	1			NA
ENSG00000231767.5	RPS27AP5	0.196387	4.13793	0.377569	0.634028	ribosomal protein S27a pseudogene 5 [Source:HGNC Symbol;Acc:HGNC:36867]	1	1			NA
ENSG00000171365.17	CLCN5	-0.242267	4.18971	0.377617	0.634028	chloride voltage-gated channel 5 [Source:HGNC Symbol;Acc:HGNC:2023]	X	1	membrane	GO:0016020	1184
ENSG00000151665.13	PIGF	-0.274237	3.57412	0.377617	0.634028	phosphatidylinositol glycan anchor biosynthesis class F [Source:HGNC Symbol;Acc:HGNC:8962]	2	-1	endoplasmic reticulum membrane	GO:0005789	5281
ENSG00000164778.4	EN2	0.351839	1.88203	0.377657	0.634028	engrailed homeobox 2 [Source:HGNC Symbol;Acc:HGNC:3343]	7	1	DNA binding	GO:0003677	2020
ENSG00000205208.5	C4orf46	0.250483	4.24333	0.377736	0.634066	chromosome 4 open reading frame 46 [Source:HGNC Symbol;Acc:HGNC:27320]	4	-1	cytoplasm	GO:0005737	201725
ENSG00000138658.16	ZGRF1	-0.523018	1.9586	0.378115	0.634609	zinc finger GRF-type containing 1 [Source:HGNC Symbol;Acc:HGNC:25654]	4	-1	zinc ion binding	GO:0008270	55345
ENSG00000075624.17	ACTB	-0.108696	10.3844	0.378203	0.634663	actin beta [Source:HGNC Symbol;Acc:HGNC:132]	7	-1	nucleus	GO:0005634	60
ENSG00000142453.12	CARM1	-0.20739	5.51821	0.3784	0.634815	coactivator associated arginine methyltransferase 1 [Source:HGNC Symbol;Acc:HGNC:23393]	19	1	protein-arginine N-methyltransferase activity	GO:0016274	10498
ENSG00000167515.11	TRAPPC2L	0.140729	6.78231	0.378404	0.634815	trafficking protein particle complex subunit 2L [Source:HGNC Symbol;Acc:HGNC:30887]	16	1	endoplasmic reticulum to Golgi vesicle-mediated transport	GO:0006888	51693
ENSG00000105048.18	TNNT1	-0.231098	4.9695	0.378665	0.635159	troponin T1, slow skeletal type [Source:HGNC Symbol;Acc:HGNC:11948]	19	-1	troponin complex	GO:0005861	7138
ENSG00000184465.16	WDR27	-0.179209	3.81086	0.378857	0.63537	WD repeat domain 27 [Source:HGNC Symbol;Acc:HGNC:21248]	6	-1			253769
ENSG00000288162.1		0.341704	2.03032	0.378903	0.63537	novel transcript	6	1			NA
ENSG00000111669.15	TPI1	0.100141	7.98493	0.378973	0.635394	triosephosphate isomerase 1 [Source:HGNC Symbol;Acc:HGNC:12009]	12	1	glycolytic process	GO:0006096	7167
ENSG00000101000.6	PROCR	-0.29531	3.61214	0.379169	0.63563	protein C receptor [Source:HGNC Symbol;Acc:HGNC:9452]	20	1	membrane	GO:0016020	10544
ENSG00000175220.12	ARHGAP1	-0.126902	5.99538	0.379231	0.63564	Rho GTPase activating protein 1 [Source:HGNC Symbol;Acc:HGNC:673]	11	-1	signal transduction	GO:0007165	392
ENSG00000184903.10	IMMP2L	-0.206148	3.92141	0.379329	0.635711	inner mitochondrial membrane peptidase subunit 2 [Source:HGNC Symbol;Acc:HGNC:14598]	7	-1	integral component of membrane	GO:0016021	83943
ENSG00000141564.16	RPTOR	-0.245851	2.86952	0.379501	0.635794	regulatory associated protein of MTOR complex 1 [Source:HGNC Symbol;Acc:HGNC:30287]	17	1	TOR signaling	GO:0031929	57521
ENSG00000099330.9	OCEL1	-0.425011	2.27285	0.379564	0.635794	occludin/ELL domain containing 1 [Source:HGNC Symbol;Acc:HGNC:26221]	19	1	cytoplasmic vesicle	GO:0031410	79629
ENSG00000273329.2		-0.337014	1.92047	0.37958	0.635794	novel transcript	7	-1			NA
ENSG00000161981.11	SNRNP25	-0.376214	3.49173	0.379602	0.635794	small nuclear ribonucleoprotein U11/U12 subunit 25 [Source:HGNC Symbol;Acc:HGNC:14161]	16	1	protein binding	GO:0005515	79622
ENSG00000103404.15	USP31	0.241025	3.92728	0.379665	0.635801	ubiquitin specific peptidase 31 [Source:HGNC Symbol;Acc:HGNC:20060]	16	-1	ubiquitin-dependent protein catabolic process	GO:0006511	57478
ENSG00000079335.20	CDC14A	0.251852	3.19943	0.379732	0.635801	cell division cycle 14A [Source:HGNC Symbol;Acc:HGNC:1718]	1	1	hydrolase activity	GO:0016787	8556
ENSG00000169857.9	AVEN	0.298195	3.59148	0.379773	0.635801	apoptosis and caspase activation inhibitor [Source:HGNC Symbol;Acc:HGNC:13509]	15	-1			57099
ENSG00000118849.10	RARRES1	0.435627	1.24033	0.380153	0.636304	retinoic acid receptor responder 1 [Source:HGNC Symbol;Acc:HGNC:9867]	3	-1	membrane	GO:0016020	5918
ENSG00000079246.16	XRCC5	0.0923475	8.85701	0.380185	0.636304	X-ray repair cross complementing 5 [Source:HGNC Symbol;Acc:HGNC:12833]	2	1	DNA binding	GO:0003677	7520
ENSG00000178988.11	MRFAP1L1	-0.133818	7.23235	0.380321	0.636345	Morf4 family associated protein 1 like 1 [Source:HGNC Symbol;Acc:HGNC:28796]	4	-1			114932
ENSG00000104412.8	EMC2	-0.130216	5.82724	0.380337	0.636345	ER membrane protein complex subunit 2 [Source:HGNC Symbol;Acc:HGNC:28963]	8	1	membrane	GO:0016020	9694
ENSG00000162994.16	CLHC1	-0.309868	2.28149	0.380377	0.636345	clathrin heavy chain linker domain containing 1 [Source:HGNC Symbol;Acc:HGNC:26453]	2	-1	protein binding	GO:0005515	130162
ENSG00000126778.12	SIX1	0.20071	4.27995	0.380609	0.636638	SIX homeobox 1 [Source:HGNC Symbol;Acc:HGNC:10887]	14	-1	DNA binding	GO:0003677	6495
ENSG00000102024.19	PLS3	-0.356927	1.6035	0.380747	0.63677	plastin 3 [Source:HGNC Symbol;Acc:HGNC:9091]	X	1	cytosol	GO:0005829	5358
ENSG00000124299.16	PEPD	0.136056	5.39855	0.380799	0.63677	peptidase D [Source:HGNC Symbol;Acc:HGNC:8840]	19	-1			5184
ENSG00000112697.17	TMEM30A	-0.14044	8.15316	0.38092	0.636835	transmembrane protein 30A [Source:HGNC Symbol;Acc:HGNC:16667]	6	-1	membrane	GO:0016020	55754
ENSG00000227124.11	ZNF717	0.353309	1.83226	0.380971	0.636835	zinc finger protein 717 [Source:HGNC Symbol;Acc:HGNC:29448]	3	-1			100131827
ENSG00000173041.12	ZNF680	0.409233	2.18076	0.38105	0.636835	zinc finger protein 680 [Source:HGNC Symbol;Acc:HGNC:26897]	7	-1	regulation of transcription, DNA-templated	GO:0006355	340252
ENSG00000139438.6	FAM222A	-0.327359	2.69677	0.381069	0.636835	family with sequence similarity 222 member A [Source:HGNC Symbol;Acc:HGNC:25915]	12	1			84915
ENSG00000167613.16	LAIR1	-0.364132	2.39068	0.381118	0.636835	leukocyte associated immunoglobulin like receptor 1 [Source:HGNC Symbol;Acc:HGNC:6477]	19	-1	membrane	GO:0016020	3903
ENSG00000086189.11	DIMT1	0.138046	5.29768	0.381248	0.6369	DIM1 rRNA methyltransferase and ribosome maturation factor [Source:HGNC Symbol;Acc:HGNC:30217]	5	-1	RNA binding	GO:0003723	27292
ENSG00000166164.16	BRD7	0.142816	6.04949	0.381268	0.6369	bromodomain containing 7 [Source:HGNC Symbol;Acc:HGNC:14310]	16	-1			29117
ENSG00000118655.8	DCLRE1B	0.17967	4.29519	0.381496	0.637187	DNA cross-link repair 1B [Source:HGNC Symbol;Acc:HGNC:17641]	1	1			64858
ENSG00000170542.6	SERPINB9	0.371993	2.82648	0.381558	0.637198	serpin family B member 9 [Source:HGNC Symbol;Acc:HGNC:8955]	6	-1	nucleus	GO:0005634	5272
ENSG00000101146.13	RAE1	0.135983	6.26619	0.38171	0.637358	ribonucleic acid export 1 [Source:HGNC Symbol;Acc:HGNC:9828]	20	1	protein binding	GO:0005515	8480
ENSG00000102144.15	PGK1	0.0967904	9.39128	0.38208	0.637774	phosphoglycerate kinase 1 [Source:HGNC Symbol;Acc:HGNC:8896]	X	1	glycolytic process	GO:0006096	5230
ENSG00000205707.11	ETFRF1	-0.242932	3.66295	0.382101	0.637774	electron transfer flavoprotein regulatory factor 1 [Source:HGNC Symbol;Acc:HGNC:27052]	12	1	mitochondrion	GO:0005739	144363
ENSG00000168010.11	ATG16L2	-0.227162	4.00749	0.382127	0.637774	autophagy related 16 like 2 [Source:HGNC Symbol;Acc:HGNC:25464]	11	1	protein binding	GO:0005515	89849
ENSG00000119414.12	PPP6C	0.108518	6.83227	0.382608	0.638483	protein phosphatase 6 catalytic subunit [Source:HGNC Symbol;Acc:HGNC:9323]	9	-1	hydrolase activity	GO:0016787	5537
ENSG00000122592.8	HOXA7	-0.593179	0.918349	0.382725	0.638488	homeobox A7 [Source:HGNC Symbol;Acc:HGNC:5108]	7	-1	DNA binding	GO:0003677	3204
ENSG00000105619.14	TFPT	0.337635	2.44895	0.382774	0.638488	TCF3 fusion partner [Source:HGNC Symbol;Acc:HGNC:13630]	19	-1	nucleus	GO:0005634	29844
ENSG00000164604.14	GPR85	0.295091	3.14431	0.382779	0.638488	G protein-coupled receptor 85 [Source:HGNC Symbol;Acc:HGNC:4536]	7	-1	membrane	GO:0016020	54329
ENSG00000161921.17	CXCL16	0.370057	4.19543	0.383019	0.638794	C-X-C motif chemokine ligand 16 [Source:HGNC Symbol;Acc:HGNC:16642]	17	-1	extracellular space	GO:0005615	58191
ENSG00000137814.12	HAUS2	-0.121115	6.08968	0.383173	0.638907	HAUS augmin like complex subunit 2 [Source:HGNC Symbol;Acc:HGNC:25530]	15	1	microtubule organizing center organization	GO:0031023	55142
ENSG00000166946.14	CCNDBP1	0.146077	5.53522	0.383198	0.638907	cyclin D1 binding protein 1 [Source:HGNC Symbol;Acc:HGNC:1587]	15	1			23582
ENSG00000182180.14	MRPS16	-0.116917	5.55857	0.383343	0.639055	mitochondrial ribosomal protein S16 [Source:HGNC Symbol;Acc:HGNC:14048]	10	-1			51021
ENSG00000166508.18	MCM7	-0.235975	5.2365	0.383545	0.639297	minichromosome maintenance complex component 7 [Source:HGNC Symbol;Acc:HGNC:6950]	7	-1			4176
ENSG00000258944.1		0.410233	1.86608	0.38378	0.639595	novel transcript, antisense to PAPLN	14	-1			NA
ENSG00000078967.13	UBE2D4	-0.203138	3.4616	0.383852	0.639622	ubiquitin conjugating enzyme E2 D4 (putative) [Source:HGNC Symbol;Acc:HGNC:21647]	7	1	nucleotide binding	GO:0000166	51619
ENSG00000212907.2	MT-ND4L	0.128337	9.37008	0.383979	0.639741	mitochondrially encoded NADH:ubiquinone oxidoreductase core subunit 4L [Source:HGNC Symbol;Acc:HGNC:7460]	MT	1	membrane	GO:0016020	4539
ENSG00000090060.19	PAPOLA	0.141502	8.23951	0.384095	0.639834	poly(A) polymerase alpha [Source:HGNC Symbol;Acc:HGNC:14981]	14	1			10914
ENSG00000101457.13	DNTTIP1	-0.194472	5.20033	0.384148	0.639834	deoxynucleotidyltransferase terminal interacting protein 1 [Source:HGNC Symbol;Acc:HGNC:16160]	20	1	nucleus	GO:0005634	116092
ENSG00000090263.16	MRPS33	-0.188806	5.02979	0.384427	0.640189	mitochondrial ribosomal protein S33 [Source:HGNC Symbol;Acc:HGNC:16634]	7	-1	translation	GO:0006412	51650
ENSG00000168228.16	ZCCHC4	-0.201694	3.36886	0.384473	0.640189	zinc finger CCHC-type containing 4 [Source:HGNC Symbol;Acc:HGNC:22917]	4	1	zinc ion binding	GO:0008270	29063
ENSG00000164109.14	MAD2L1	-0.309943	5.65124	0.384555	0.640231	mitotic arrest deficient 2 like 1 [Source:HGNC Symbol;Acc:HGNC:6763]	4	-1	protein binding	GO:0005515	4085
ENSG00000106305.10	AIMP2	0.152984	6.22315	0.38464	0.640279	aminoacyl tRNA synthetase complex interacting multifunctional protein 2 [Source:HGNC Symbol;Acc:HGNC:20609]	7	1	nucleus	GO:0005634	7965
ENSG00000125962.16	ARMCX5	-0.192844	3.70887	0.385068	0.640899	armadillo repeat containing X-linked 5 [Source:HGNC Symbol;Acc:HGNC:25772]	X	1	protein binding	GO:0005515	64860
ENSG00000109685.19	NSD2	-0.16967	5.94841	0.385331	0.641208	nuclear receptor binding SET domain protein 2 [Source:HGNC Symbol;Acc:HGNC:12766]	4	1	protein binding	GO:0005515	7468
ENSG00000089123.16	TASP1	0.319034	1.64827	0.385366	0.641208	taspase 1 [Source:HGNC Symbol;Acc:HGNC:15859]	20	-1			55617
ENSG00000207003.1	RNU6-611P	0.58794	1.19125	0.385443	0.641242	RNA, U6 small nuclear 611, pseudogene [Source:HGNC Symbol;Acc:HGNC:47574]	19	1	U4 snRNA binding	GO:0030621	NA
ENSG00000169914.6	OTUD3	0.191137	3.50171	0.385555	0.641258	OTU deubiquitinase 3 [Source:HGNC Symbol;Acc:HGNC:29038]	1	1	cysteine-type deubiquitinase activity	GO:0004843	23252
ENSG00000197785.14	ATAD3A	0.23972	3.82153	0.385565	0.641258	ATPase family AAA domain containing 3A [Source:HGNC Symbol;Acc:HGNC:25567]	1	1	ATP binding	GO:0005524	55210
ENSG00000237753.2	SLC20A1-DT	-0.270542	3.70919	0.385983	0.641842	SLC20A1 divergent transcript [Source:HGNC Symbol;Acc:HGNC:55651]	2	-1			NA
ENSG00000163848.21	ZNF148	0.14044	7.40258	0.386029	0.641842	zinc finger protein 148 [Source:HGNC Symbol;Acc:HGNC:12933]	3	-1	nucleus	GO:0005634	7707
ENSG00000270558.1		-0.301728	2.3659	0.386557	0.642594	chromobox homolog 3 (CBX3) pseudogene	5	-1			NA
ENSG00000118600.13	RXYLT1	0.15736	5.12758	0.386594	0.642594	ribitol xylosyltransferase 1 [Source:HGNC Symbol;Acc:HGNC:13530]	12	1			10329
ENSG00000269743.3	SLC25A53	0.43073	1.52049	0.386754	0.642766	solute carrier family 25 member 53 [Source:HGNC Symbol;Acc:HGNC:31894]	X	-1	membrane	GO:0016020	401612
ENSG00000104894.12	CD37	-0.154691	6.65745	0.386963	0.642939	CD37 molecule [Source:HGNC Symbol;Acc:HGNC:1666]	19	1	membrane	GO:0016020	951
ENSG00000259622.1		-0.488906	1.49822	0.386971	0.642939	protein (peptidylprolyl cis/trans isomerase) NIMA-interacting, 4 (parvulin) (PIN4) pseudogene	15	-1			NA
ENSG00000226396.1		-0.172526	6.54632	0.3872	0.643158	ribosomal protein S14 (RPS14) pseudogene	1	1			NA
ENSG00000001561.7	ENPP4	-0.166333	4.96593	0.387266	0.643158	ectonucleotide pyrophosphatase/phosphodiesterase 4 [Source:HGNC Symbol;Acc:HGNC:3359]	6	1	membrane	GO:0016020	22875
ENSG00000104859.15	CLASRP	0.277618	3.07435	0.387272	0.643158	CLK4 associating serine/arginine rich protein [Source:HGNC Symbol;Acc:HGNC:17731]	19	1	nucleoplasm	GO:0005654	11129
ENSG00000203724.11	C1orf53	0.33422	3.06493	0.387472	0.643351	chromosome 1 open reading frame 53 [Source:HGNC Symbol;Acc:HGNC:30003]	1	1			388722
ENSG00000118507.18	AKAP7	-0.288207	3.11632	0.387501	0.643351	A-kinase anchoring protein 7 [Source:HGNC Symbol;Acc:HGNC:377]	6	1	nucleus	GO:0005634	9465
ENSG00000095574.12	IKZF5	0.222195	3.42315	0.387605	0.643431	IKAROS family zinc finger 5 [Source:HGNC Symbol;Acc:HGNC:14283]	10	-1	nucleus	GO:0005634	64376
ENSG00000138834.15	MAPK8IP3	0.308044	2.71372	0.387805	0.643668	mitogen-activated protein kinase 8 interacting protein 3 [Source:HGNC Symbol;Acc:HGNC:6884]	16	1			23162
ENSG00000270647.7	TAF15	0.178763	4.46016	0.387862	0.643669	TATA-box binding protein associated factor 15 [Source:HGNC Symbol;Acc:HGNC:11547]	17	1			8148
ENSG00000079150.19	FKBP7	0.290634	2.2438	0.387939	0.643703	FKBP prolyl isomerase 7 [Source:HGNC Symbol;Acc:HGNC:3723]	2	-1	calcium ion binding	GO:0005509	51661
ENSG00000141349.10	G6PC3	0.188592	4.30742	0.38823	0.644025	glucose-6-phosphatase catalytic subunit 3 [Source:HGNC Symbol;Acc:HGNC:24861]	17	1			92579
ENSG00000146247.15	PHIP	0.138727	7.57934	0.388302	0.644025	pleckstrin homology domain interacting protein [Source:HGNC Symbol;Acc:HGNC:15673]	6	-1	protein binding	GO:0005515	55023
ENSG00000135624.17	CCT7	0.104792	7.34722	0.388311	0.644025	chaperonin containing TCP1 subunit 7 [Source:HGNC Symbol;Acc:HGNC:1622]	2	1			10574
ENSG00000164022.18	AIMP1	0.155623	6.36709	0.388359	0.644025	aminoacyl tRNA synthetase complex interacting multifunctional protein 1 [Source:HGNC Symbol;Acc:HGNC:10648]	4	1			9255
ENSG00000132466.20	ANKRD17	0.136744	7.48754	0.38844	0.644066	ankyrin repeat domain 17 [Source:HGNC Symbol;Acc:HGNC:23575]	4	-1	protein binding	GO:0005515	26057
ENSG00000243970.5	NA	0.427063	1.74252	0.388659	0.644289	NA	NA	NA	NA	NA	NA
ENSG00000142192.21	APP	0.12632	7.12408	0.388688	0.644289	amyloid beta precursor protein [Source:HGNC Symbol;Acc:HGNC:620]	21	-1	integral component of membrane	GO:0016021	351
ENSG00000281501.1	SEPSECS-AS1	-0.403359	2.08039	0.388986	0.644499	SEPSECS antisense RNA 1 (head to head) [Source:HGNC Symbol;Acc:HGNC:27737]	4	1			NA
ENSG00000198408.14	OGA	0.155147	5.99241	0.389036	0.644499	O-GlcNAcase [Source:HGNC Symbol;Acc:HGNC:7056]	10	-1	nucleus	GO:0005634	10724
ENSG00000267493.4	CIRBP-AS1	0.271288	2.52976	0.389079	0.644499	CIRBP antisense RNA 1 [Source:HGNC Symbol;Acc:HGNC:28588]	19	-1			148046
ENSG00000108559.13	NUP88	-0.224636	3.80177	0.389098	0.644499	nucleoporin 88 [Source:HGNC Symbol;Acc:HGNC:8067]	17	-1			4927
ENSG00000155974.14	GRIP1	0.479673	1.76145	0.389103	0.644499	glutamate receptor interacting protein 1 [Source:HGNC Symbol;Acc:HGNC:18708]	12	-1	protein binding	GO:0005515	23426
ENSG00000184164.15	CRELD2	-0.159874	6.09805	0.389154	0.644499	cysteine rich with EGF like domains 2 [Source:HGNC Symbol;Acc:HGNC:28150]	22	1			79174
ENSG00000214535.3	RPS15AP1	-0.212708	4.38463	0.38932	0.644589	ribosomal protein S15a pseudogene 1 [Source:HGNC Symbol;Acc:HGNC:16598]	20	-1			NA
ENSG00000115207.15	GTF3C2	-0.140548	5.52949	0.389347	0.644589	general transcription factor IIIC subunit 2 [Source:HGNC Symbol;Acc:HGNC:4665]	2	-1	protein binding	GO:0005515	2976
ENSG00000112379.9	ARFGEF3	-0.265891	3.23685	0.389378	0.644589	ARFGEF family member 3 [Source:HGNC Symbol;Acc:HGNC:21213]	6	1	cytoplasm	GO:0005737	57221
ENSG00000183354.12	KIAA2026	0.118427	6.43625	0.389752	0.64504	KIAA2026 [Source:HGNC Symbol;Acc:HGNC:23378]	9	-1			158358
ENSG00000084234.18	APLP2	0.0709234	11.2677	0.389764	0.64504	amyloid beta precursor like protein 2 [Source:HGNC Symbol;Acc:HGNC:598]	11	1	serine-type endopeptidase inhibitor activity	GO:0004867	334
ENSG00000111052.8	LIN7A	-0.286567	3.88033	0.390132	0.645539	lin-7 homolog A, crumbs cell polarity complex component [Source:HGNC Symbol;Acc:HGNC:17787]	12	-1	protein binding	GO:0005515	8825
ENSG00000063176.16	SPHK2	-0.236465	3.37575	0.390178	0.645539	sphingosine kinase 2 [Source:HGNC Symbol;Acc:HGNC:18859]	19	1	kinase activity	GO:0016301	56848
ENSG00000099246.18	RAB18	0.102696	6.98427	0.390289	0.645628	RAB18, member RAS oncogene family [Source:HGNC Symbol;Acc:HGNC:14244]	10	1			22931
ENSG00000129473.11	BCL2L2	0.224778	4.43691	0.39049	0.645842	BCL2 like 2 [Source:HGNC Symbol;Acc:HGNC:995]	14	1	regulation of apoptotic process	GO:0042981	599
ENSG00000009950.16	MLXIPL	-0.358979	2.76351	0.390532	0.645842	MLX interacting protein like [Source:HGNC Symbol;Acc:HGNC:12744]	7	-1	cytoplasm	GO:0005737	51085
ENSG00000143878.10	RHOB	-0.183849	4.82821	0.390678	0.645878	ras homolog family member B [Source:HGNC Symbol;Acc:HGNC:668]	2	1	GTP binding	GO:0005525	388
ENSG00000053254.16	FOXN3	0.202025	5.77232	0.390688	0.645878	forkhead box N3 [Source:HGNC Symbol;Acc:HGNC:1928]	14	-1			1112
ENSG00000101546.13	RBFA	-0.318389	3.18539	0.390723	0.645878	ribosome binding factor A [Source:HGNC Symbol;Acc:HGNC:26120]	18	1			79863
ENSG00000244754.9	N4BP2L2	0.153311	7.26417	0.39092	0.646016	NEDD4 binding protein 2 like 2 [Source:HGNC Symbol;Acc:HGNC:26916]	13	-1			10443
ENSG00000124171.9	PARD6B	-0.195947	4.33788	0.390962	0.646016	par-6 family cell polarity regulator beta [Source:HGNC Symbol;Acc:HGNC:16245]	20	1	protein binding	GO:0005515	84612
ENSG00000136856.18	SLC2A8	-0.255669	3.67215	0.390977	0.646016	solute carrier family 2 member 8 [Source:HGNC Symbol;Acc:HGNC:13812]	9	1	transmembrane transporter activity	GO:0022857	29988
ENSG00000128524.5	ATP6V1F	0.106038	7.56951	0.391056	0.646053	ATPase H+ transporting V1 subunit F [Source:HGNC Symbol;Acc:HGNC:16832]	7	1	proton-transporting ATPase activity, rotational mechanism	GO:0046961	9296
ENSG00000205744.10	DENND1C	-0.450548	1.69375	0.391193	0.646099	DENN domain containing 1C [Source:HGNC Symbol;Acc:HGNC:26225]	19	-1			79958
ENSG00000130202.10	NECTIN2	0.155974	5.28439	0.391197	0.646099	nectin cell adhesion molecule 2 [Source:HGNC Symbol;Acc:HGNC:9707]	19	1	membrane	GO:0016020	5819
ENSG00000148343.19	MIGA2	0.340321	2.15386	0.391305	0.646183	mitoguardin 2 [Source:HGNC Symbol;Acc:HGNC:23621]	9	1			84895
ENSG00000204977.10	TRIM13	0.107032	8.09734	0.391533	0.646467	tripartite motif containing 13 [Source:HGNC Symbol;Acc:HGNC:9976]	13	1	zinc ion binding	GO:0008270	10206
ENSG00000105778.20	AVL9	-0.128684	6.30384	0.391592	0.64647	AVL9 cell migration associated [Source:HGNC Symbol;Acc:HGNC:28994]	7	1			23080
ENSG00000164252.13	AGGF1	-0.194143	5.31285	0.391785	0.646695	angiogenic factor with G-patch and FHA domains 1 [Source:HGNC Symbol;Acc:HGNC:24684]	5	1			55109
ENSG00000106399.11	RPA3	-0.33033	4.55734	0.392077	0.64699	replication protein A3 [Source:HGNC Symbol;Acc:HGNC:10291]	7	-1	nucleus	GO:0005634	6119
ENSG00000129566.13	TEP1	-0.179623	4.00988	0.392121	0.64699	telomerase associated protein 1 [Source:HGNC Symbol;Acc:HGNC:11726]	14	-1			7011
ENSG00000223797.8	ENTPD3-AS1	0.377871	1.70728	0.392149	0.64699	ENTPD3 antisense RNA 1 [Source:HGNC Symbol;Acc:HGNC:26710]	3	-1			285266
ENSG00000061273.18	HDAC7	0.233495	7.22501	0.392191	0.64699	histone deacetylase 7 [Source:HGNC Symbol;Acc:HGNC:14067]	12	-1	nucleus	GO:0005634	51564
ENSG00000282386.1		-0.221007	4.08681	0.392304	0.647013	novel transcript, antisense to SLC39A1	1	1			NA
ENSG00000255980.3	LINC02953	-0.347298	1.64016	0.392318	0.647013	long intergenic non-protein coding RNA 2953 [Source:HGNC Symbol;Acc:HGNC:55970]	11	1			102724265
ENSG00000274292.2		0.457519	1.77245	0.392412	0.647074	novel transcript	12	1			NA
ENSG00000131089.17	ARHGEF9	-0.390792	2.63226	0.392477	0.647087	Cdc42 guanine nucleotide exchange factor 9 [Source:HGNC Symbol;Acc:HGNC:14561]	X	-1	protein binding	GO:0005515	23229
ENSG00000151135.10	TMEM263	0.17137	5.53081	0.392619	0.647228	transmembrane protein 263 [Source:HGNC Symbol;Acc:HGNC:28281]	12	1	membrane	GO:0016020	90488
ENSG00000152944.9	MED21	-0.193438	4.5067	0.392843	0.647504	mediator complex subunit 21 [Source:HGNC Symbol;Acc:HGNC:11473]	12	1	nucleus	GO:0005634	9412
ENSG00000106133.18	NA	-0.372849	1.53358	0.393117	0.647791	NA	NA	NA	NA	NA	NA
ENSG00000177889.10	UBE2N	0.144199	7.10092	0.393159	0.647791	ubiquitin conjugating enzyme E2 N [Source:HGNC Symbol;Acc:HGNC:12492]	12	-1			7334
ENSG00000070761.8	CFAP20	0.178619	5.41984	0.393188	0.647791	cilia and flagella associated protein 20 [Source:HGNC Symbol;Acc:HGNC:29523]	16	-1	nucleus	GO:0005634	29105
ENSG00000163608.15	NEPRO	0.103789	6.4126	0.393306	0.647892	nucleolus and neural progenitor protein [Source:HGNC Symbol;Acc:HGNC:24496]	3	-1	nucleus	GO:0005634	25871
ENSG00000129116.19	NA	0.247498	3.31346	0.393495	0.648109	NA	NA	NA	NA	NA	NA
ENSG00000143569.19	UBAP2L	0.108064	7.42827	0.39386	0.648549	ubiquitin associated protein 2 like [Source:HGNC Symbol;Acc:HGNC:29877]	1	1	RNA binding	GO:0003723	9898
ENSG00000136144.12	RCBTB1	-0.304217	2.58515	0.393876	0.648549	RCC1 and BTB domain containing protein 1 [Source:HGNC Symbol;Acc:HGNC:18243]	13	-1	protein binding	GO:0005515	55213
ENSG00000168288.13	MMADHC	0.0874582	8.19878	0.394018	0.64869	metabolism of cobalamin associated D [Source:HGNC Symbol;Acc:HGNC:25221]	2	-1	cobalamin metabolic process	GO:0009235	27249
ENSG00000180901.11	KCTD2	-0.153194	4.98785	0.394083	0.648703	potassium channel tetramerization domain containing 2 [Source:HGNC Symbol;Acc:HGNC:21294]	17	1			23510
ENSG00000175183.10	CSRP2	0.610686	1.13104	0.394223	0.64884	cysteine and glycine rich protein 2 [Source:HGNC Symbol;Acc:HGNC:2470]	12	-1	nucleus	GO:0005634	1466
ENSG00000157741.15	UBN2	0.13194	5.2052	0.394441	0.649105	ubinuclein 2 [Source:HGNC Symbol;Acc:HGNC:21931]	7	1	nucleus	GO:0005634	254048
ENSG00000253540.7	NA	0.246767	2.54281	0.394588	0.649151	NA	NA	NA	NA	NA	NA
ENSG00000101940.18	WDR13	0.169827	4.96242	0.394685	0.649151	WD repeat domain 13 [Source:HGNC Symbol;Acc:HGNC:14352]	X	1			64743
ENSG00000173226.17	IQCB1	-0.174451	4.91554	0.394715	0.649151	IQ motif containing B1 [Source:HGNC Symbol;Acc:HGNC:28949]	3	-1	protein binding	GO:0005515	9657
ENSG00000126216.15	TUBGCP3	-0.403438	2.51615	0.394731	0.649151	tubulin gamma complex associated protein 3 [Source:HGNC Symbol;Acc:HGNC:18598]	13	-1	gamma-tubulin binding	GO:0043015	10426
ENSG00000103994.18	ZNF106	-0.220817	8.04947	0.394774	0.649151	zinc finger protein 106 [Source:HGNC Symbol;Acc:HGNC:12886]	15	-1	protein binding	GO:0005515	64397
ENSG00000100154.15	TTC28	0.231063	4.66217	0.394811	0.649151	tetratricopeptide repeat domain 28 [Source:HGNC Symbol;Acc:HGNC:29179]	22	-1	protein binding	GO:0005515	23331
ENSG00000231566.4	LINC02595	-0.517594	1.42544	0.395008	0.649381	long intergenic non-protein coding RNA 2595 [Source:HGNC Symbol;Acc:HGNC:53946]	X	-1			NA
ENSG00000139620.13	KANSL2	-0.21872	3.89955	0.395284	0.649741	KAT8 regulatory NSL complex subunit 2 [Source:HGNC Symbol;Acc:HGNC:26024]	12	-1			54934
ENSG00000160688.19	FLAD1	-0.178173	4.5736	0.395426	0.64988	flavin adenine dinucleotide synthetase 1 [Source:HGNC Symbol;Acc:HGNC:24671]	1	1			80308
ENSG00000187051.9	RPS19BP1	0.159021	5.13767	0.395569	0.649958	ribosomal protein S19 binding protein 1 [Source:HGNC Symbol;Acc:HGNC:28749]	22	-1	nucleus	GO:0005634	91582
ENSG00000121879.6	PIK3CA	-0.147584	5.72769	0.395587	0.649958	phosphatidylinositol-4,5-bisphosphate 3-kinase catalytic subunit alpha [Source:HGNC Symbol;Acc:HGNC:8975]	3	1			5290
ENSG00000179855.9	GIPC3	-0.267691	4.60945	0.395673	0.650006	GIPC PDZ domain containing family member 3 [Source:HGNC Symbol;Acc:HGNC:18183]	19	1	protein binding	GO:0005515	126326
ENSG00000168461.13	RAB31	-0.242202	9.64188	0.395781	0.65002	RAB31, member RAS oncogene family [Source:HGNC Symbol;Acc:HGNC:9771]	18	1	GTP binding	GO:0005525	11031
ENSG00000106605.11	BLVRA	0.272007	2.95718	0.395796	0.65002	biliverdin reductase A [Source:HGNC Symbol;Acc:HGNC:1062]	7	1	zinc ion binding	GO:0008270	644
ENSG00000143393.17	PI4KB	0.181489	4.95117	0.395907	0.650035	phosphatidylinositol 4-kinase beta [Source:HGNC Symbol;Acc:HGNC:8984]	1	-1	kinase activity	GO:0016301	5298
ENSG00000157227.14	MMP14	0.14441	9.10007	0.395919	0.650035	matrix metallopeptidase 14 [Source:HGNC Symbol;Acc:HGNC:7160]	14	1			4323
ENSG00000160014.17	CALM3	-0.11287	8.35084	0.395999	0.650072	calmodulin 3 [Source:HGNC Symbol;Acc:HGNC:1449]	19	1	calcium ion binding	GO:0005509	808
ENSG00000289085.1		0.36844	2.09087	0.396083	0.650085	novel transcript, sense intronic to CPEB4	5	1			NA
ENSG00000137473.19	TTC29	0.573505	1.60909	0.39612	0.650085	tetratricopeptide repeat domain 29 [Source:HGNC Symbol;Acc:HGNC:29936]	4	-1	protein binding	GO:0005515	83894
ENSG00000161057.13	PSMC2	-0.116547	6.63761	0.396207	0.650134	proteasome 26S subunit, ATPase 2 [Source:HGNC Symbol;Acc:HGNC:9548]	7	1	ATP binding	GO:0005524	5701
ENSG00000260565.9	ERVK13-1	-0.255273	2.8562	0.396349	0.650272	endogenous retrovirus group K13 member 1 [Source:HGNC Symbol;Acc:HGNC:27548]	16	-1			NA
ENSG00000164631.19	ZNF12	0.110083	5.74353	0.396484	0.650321	zinc finger protein 12 [Source:HGNC Symbol;Acc:HGNC:12902]	7	-1	regulation of transcription, DNA-templated	GO:0006355	7559
ENSG00000269940.1		0.414537	2.0777	0.396492	0.650321	novel transcript, sense intronic to KLC1	14	1			NA
ENSG00000122705.17	NA	-0.0925141	7.79167	0.396602	0.650407	NA	NA	NA	NA	NA	NA
ENSG00000105426.18	PTPRS	0.23095	3.41698	0.396669	0.650416	protein tyrosine phosphatase receptor type S [Source:HGNC Symbol;Acc:HGNC:9681]	19	-1			5802
ENSG00000149932.17	TMEM219	0.116139	6.81002	0.396791	0.650416	transmembrane protein 219 [Source:HGNC Symbol;Acc:HGNC:25201]	16	1	membrane	GO:0016020	124446
ENSG00000106609.16	TMEM248	-0.169765	7.0133	0.396848	0.650416	transmembrane protein 248 [Source:HGNC Symbol;Acc:HGNC:25476]	7	1	membrane	GO:0016020	55069
ENSG00000278730.1		-0.279592	3.71944	0.396886	0.650416	novel transcript	17	1			NA
ENSG00000132824.14	SERINC3	0.0895069	8.43458	0.396897	0.650416	serine incorporator 3 [Source:HGNC Symbol;Acc:HGNC:11699]	20	-1	membrane	GO:0016020	10955
ENSG00000155659.15	VSIG4	-0.411176	2.75254	0.396958	0.650416	V-set and immunoglobulin domain containing 4 [Source:HGNC Symbol;Acc:HGNC:17032]	X	-1	membrane	GO:0016020	11326
ENSG00000111674.9	ENO2	0.209268	3.3273	0.397059	0.650416	enolase 2 [Source:HGNC Symbol;Acc:HGNC:3353]	12	1	magnesium ion binding	GO:0000287	2026
ENSG00000085733.16	CTTN	0.347193	1.66376	0.397065	0.650416	cortactin [Source:HGNC Symbol;Acc:HGNC:3338]	11	1	protein binding	GO:0005515	2017
ENSG00000166446.15	CDYL2	0.236189	4.79968	0.39739	0.650855	chromodomain Y like 2 [Source:HGNC Symbol;Acc:HGNC:23030]	16	-1	catalytic activity	GO:0003824	124359
ENSG00000169564.7	PCBP1	0.116754	9.30762	0.397551	0.651026	poly(rC) binding protein 1 [Source:HGNC Symbol;Acc:HGNC:8647]	2	1	RNA binding	GO:0003723	5093
ENSG00000134815.19	DHX34	0.255232	3.80082	0.397853	0.651428	DExH-box helicase 34 [Source:HGNC Symbol;Acc:HGNC:16719]	19	1	helicase activity	GO:0004386	9704
ENSG00000128165.9	ADM2	-0.347259	2.86595	0.398	0.651534	adrenomedullin 2 [Source:HGNC Symbol;Acc:HGNC:28898]	22	1	extracellular region	GO:0005576	79924
ENSG00000142731.11	PLK4	-0.41143	2.68824	0.398032	0.651534	polo like kinase 4 [Source:HGNC Symbol;Acc:HGNC:11397]	4	1			10733
ENSG00000223959.10	AFG3L1P	-0.166119	4.60531	0.3984	0.651964	AFG3 like matrix AAA peptidase subunit 1, pseudogene [Source:HGNC Symbol;Acc:HGNC:314]	16	1			172
ENSG00000125686.12	MED1	0.127159	8.11866	0.398458	0.651964	mediator complex subunit 1 [Source:HGNC Symbol;Acc:HGNC:9234]	17	-1	regulation of transcription by RNA polymerase II	GO:0006357	5469
ENSG00000172432.19	GTPBP2	0.230369	5.88048	0.39847	0.651964	GTP binding protein 2 [Source:HGNC Symbol;Acc:HGNC:4670]	6	-1	nucleotide binding	GO:0000166	54676
ENSG00000178053.21	MLF1	0.198172	3.34059	0.398578	0.651964	myeloid leukemia factor 1 [Source:HGNC Symbol;Acc:HGNC:7125]	3	1	cytoplasm	GO:0005737	4291
ENSG00000159445.13	THEM4	0.192841	4.06897	0.398582	0.651964	thioesterase superfamily member 4 [Source:HGNC Symbol;Acc:HGNC:17947]	1	-1	cytoplasm	GO:0005737	117145
ENSG00000171310.11	CHST11	0.0872882	8.80508	0.398681	0.652034	carbohydrate sulfotransferase 11 [Source:HGNC Symbol;Acc:HGNC:17422]	12	1			50515
ENSG00000121903.15	ZSCAN20	-0.442734	1.98331	0.398764	0.652076	zinc finger and SCAN domain containing 20 [Source:HGNC Symbol;Acc:HGNC:13093]	1	1	nucleus	GO:0005634	7579
ENSG00000183340.7	JRKL	-0.15312	5.62038	0.399182	0.652666	JRK like [Source:HGNC Symbol;Acc:HGNC:6200]	11	1			8690
ENSG00000162819.12	BROX	0.0798889	8.01658	0.399335	0.652822	BRO1 domain and CAAX motif containing [Source:HGNC Symbol;Acc:HGNC:26512]	1	1	membrane	GO:0016020	148362
ENSG00000105705.16	SUGP1	-0.194832	3.76615	0.399408	0.652847	SURP and G-patch domain containing 1 [Source:HGNC Symbol;Acc:HGNC:18643]	19	-1	nucleus	GO:0005634	57794
ENSG00000125454.12	SLC25A19	-0.23031	3.76514	0.399473	0.652853	solute carrier family 25 member 19 [Source:HGNC Symbol;Acc:HGNC:14409]	17	-1	nucleus	GO:0005634	60386
ENSG00000120837.8	NFYB	-0.0996922	5.75485	0.399526	0.652853	nuclear transcription factor Y subunit beta [Source:HGNC Symbol;Acc:HGNC:7805]	12	-1	nucleus	GO:0005634	4801
ENSG00000125388.20	GRK4	0.23666	2.71491	0.399736	0.653102	G protein-coupled receptor kinase 4 [Source:HGNC Symbol;Acc:HGNC:4543]	4	1	ATP binding	GO:0005524	2868
ENSG00000196151.11	WDSUB1	-0.217226	3.24931	0.399927	0.65321	WD repeat, sterile alpha motif and U-box domain containing 1 [Source:HGNC Symbol;Acc:HGNC:26697]	2	-1	protein binding	GO:0005515	151525
ENSG00000174442.12	ZWILCH	-0.156927	5.41174	0.399937	0.65321	zwilch kinetochore protein [Source:HGNC Symbol;Acc:HGNC:25468]	15	1	mitotic cell cycle checkpoint signaling	GO:0007093	55055
ENSG00000116016.14	EPAS1	0.189479	5.98543	0.399974	0.65321	endothelial PAS domain protein 1 [Source:HGNC Symbol;Acc:HGNC:3374]	2	1			2034
ENSG00000214106.9	PAXIP1-AS2	-0.418036	1.69636	0.400061	0.653259	PAXIP1 antisense RNA 2 [Source:HGNC Symbol;Acc:HGNC:48958]	7	1			NA
ENSG00000131351.15	HAUS8	-0.198106	3.8191	0.400143	0.653278	HAUS augmin like complex subunit 8 [Source:HGNC Symbol;Acc:HGNC:30532]	19	-1	cytoplasm	GO:0005737	93323
ENSG00000129187.15	DCTD	-0.113266	6.19437	0.400187	0.653278	dCMP deaminase [Source:HGNC Symbol;Acc:HGNC:2710]	4	-1			1635
ENSG00000182831.12	C16orf72	0.118825	6.99976	0.400591	0.653615	chromosome 16 open reading frame 72 [Source:HGNC Symbol;Acc:HGNC:30103]	16	1	protein binding	GO:0005515	29035
ENSG00000100201.23	DDX17	0.10135	9.07699	0.400593	0.653615	DEAD-box helicase 17 [Source:HGNC Symbol;Acc:HGNC:2740]	22	-1	ATP binding	GO:0005524	10521
ENSG00000171714.13	ANO5	-0.373886	2.86146	0.400603	0.653615	anoctamin 5 [Source:HGNC Symbol;Acc:HGNC:27337]	11	1			203859
ENSG00000003756.17	RBM5	0.104254	6.98587	0.400623	0.653615	RNA binding motif protein 5 [Source:HGNC Symbol;Acc:HGNC:9902]	3	1	RNA splicing	GO:0008380	10181
ENSG00000107223.13	EDF1	-0.109028	7.18627	0.400791	0.653796	endothelial differentiation related factor 1 [Source:HGNC Symbol;Acc:HGNC:3164]	9	-1	nucleus	GO:0005634	8721
ENSG00000108582.12	CPD	0.143873	7.14737	0.400977	0.654005	carboxypeptidase D [Source:HGNC Symbol;Acc:HGNC:2301]	17	1	zinc ion binding	GO:0008270	1362
ENSG00000100167.21	SEPTIN3	-0.432096	1.93922	0.401167	0.654133	septin 3 [Source:HGNC Symbol;Acc:HGNC:10750]	22	1	GTP binding	GO:0005525	55964
ENSG00000106397.12	PLOD3	-0.124924	5.98784	0.40117	0.654133	procollagen-lysine,2-oxoglutarate 5-dioxygenase 3 [Source:HGNC Symbol;Acc:HGNC:9083]	7	-1	procollagen-lysine 5-dioxygenase activity	GO:0008475	8985
ENSG00000183508.5	TENT5C	0.489585	1.68644	0.401343	0.654321	terminal nucleotidyltransferase 5C [Source:HGNC Symbol;Acc:HGNC:24712]	1	1	RNA adenylyltransferase activity	GO:1990817	54855
ENSG00000152253.9	SPC25	-0.657245	1.2572	0.401443	0.65439	SPC25 component of NDC80 kinetochore complex [Source:HGNC Symbol;Acc:HGNC:24031]	2	-1			57405
ENSG00000136935.14	GOLGA1	-0.162451	4.40543	0.401877	0.655004	golgin A1 [Source:HGNC Symbol;Acc:HGNC:4424]	9	-1	membrane	GO:0016020	2800
ENSG00000158467.17	AHCYL2	-0.25265	2.21992	0.401953	0.655004	adenosylhomocysteinase like 2 [Source:HGNC Symbol;Acc:HGNC:22204]	7	1	cytoplasm	GO:0005737	23382
ENSG00000100462.16	PRMT5	0.134651	6.10345	0.401992	0.655004	protein arginine methyltransferase 5 [Source:HGNC Symbol;Acc:HGNC:10894]	14	-1	protein-arginine N-methyltransferase activity	GO:0016274	10419
ENSG00000196776.17	CD47	0.238307	6.79814	0.402204	0.655257	CD47 molecule [Source:HGNC Symbol;Acc:HGNC:1682]	3	-1	membrane	GO:0016020	961
ENSG00000148459.16	PDSS1	0.265195	3.58536	0.402458	0.655469	decaprenyl diphosphate synthase subunit 1 [Source:HGNC Symbol;Acc:HGNC:17759]	10	1	isoprenoid biosynthetic process	GO:0008299	23590
ENSG00000162971.11	TYW5	0.204859	3.51381	0.402502	0.655469	tRNA-yW synthesizing protein 5 [Source:HGNC Symbol;Acc:HGNC:26754]	2	-1	metal ion binding	GO:0046872	129450
ENSG00000110514.19	MADD	0.210296	4.74988	0.40255	0.655469	MAP kinase activating death domain [Source:HGNC Symbol;Acc:HGNC:6766]	11	1			8567
ENSG00000272335.1		-0.474416	3.41868	0.402674	0.655469	novel transcript	5	1			NA
ENSG00000122741.16	DCAF10	0.140316	6.84408	0.402694	0.655469	DDB1 and CUL4 associated factor 10 [Source:HGNC Symbol;Acc:HGNC:23686]	9	1	protein binding	GO:0005515	79269
ENSG00000136738.15	STAM	0.135911	5.29305	0.40277	0.655469	signal transducing adaptor molecule [Source:HGNC Symbol;Acc:HGNC:11357]	10	1	protein binding	GO:0005515	8027
ENSG00000160211.20	G6PD	0.258316	5.11911	0.402782	0.655469	glucose-6-phosphate dehydrogenase [Source:HGNC Symbol;Acc:HGNC:4057]	X	-1	oxidoreductase activity, acting on CH-OH group of donors	GO:0016614	2539
ENSG00000145388.15	METTL14	0.127501	4.59255	0.402827	0.655469	methyltransferase 14, N6-adenosine-methyltransferase subunit [Source:HGNC Symbol;Acc:HGNC:29330]	4	1	nucleus	GO:0005634	57721
ENSG00000158292.7	GPR153	0.473717	1.5822	0.402853	0.655469	G protein-coupled receptor 153 [Source:HGNC Symbol;Acc:HGNC:23618]	1	-1	integral component of membrane	GO:0016021	387509
ENSG00000149084.13	HSD17B12	0.161842	6.42495	0.403126	0.65582	hydroxysteroid 17-beta dehydrogenase 12 [Source:HGNC Symbol;Acc:HGNC:18646]	11	1			51144
ENSG00000151025.11	GPR158	0.490322	1.72247	0.40319	0.655832	G protein-coupled receptor 158 [Source:HGNC Symbol;Acc:HGNC:23689]	10	1	integral component of membrane	GO:0016021	57512
ENSG00000096080.12	MRPS18A	-0.182094	4.24236	0.403508	0.656255	mitochondrial ribosomal protein S18A [Source:HGNC Symbol;Acc:HGNC:14515]	6	-1	structural constituent of ribosome	GO:0003735	55168
ENSG00000163563.8	MNDA	-0.622841	3.72748	0.403627	0.656284	myeloid cell nuclear differentiation antigen [Source:HGNC Symbol;Acc:HGNC:7183]	1	1			4332
ENSG00000115464.15	USP34	0.120233	7.28067	0.403675	0.656284	ubiquitin specific peptidase 34 [Source:HGNC Symbol;Acc:HGNC:20066]	2	-1	cysteine-type deubiquitinase activity	GO:0004843	9736
ENSG00000143442.23	POGZ	-0.174997	6.65316	0.403698	0.656284	pogo transposable element derived with ZNF domain [Source:HGNC Symbol;Acc:HGNC:18801]	1	-1			23126
ENSG00000144560.16	VGLL4	-0.157507	5.79018	0.40386	0.656285	vestigial like family member 4 [Source:HGNC Symbol;Acc:HGNC:28966]	3	-1	regulation of transcription, DNA-templated	GO:0006355	9686
ENSG00000165113.13	GKAP1	0.407794	1.84173	0.403933	0.656285	G kinase anchoring protein 1 [Source:HGNC Symbol;Acc:HGNC:17496]	9	-1	Golgi apparatus	GO:0005794	80318
ENSG00000180376.17	CCDC66	-0.246216	3.95282	0.403965	0.656285	coiled-coil domain containing 66 [Source:HGNC Symbol;Acc:HGNC:27709]	3	1	cytosol	GO:0005829	285331
ENSG00000136521.13	NDUFB5	-0.14634	7.08664	0.403987	0.656285	NADH:ubiquinone oxidoreductase subunit B5 [Source:HGNC Symbol;Acc:HGNC:7700]	3	1			4711
ENSG00000196588.21	MRTFA	0.271287	3.1903	0.404067	0.656285	myocardin related transcription factor A [Source:HGNC Symbol;Acc:HGNC:14334]	22	-1	nucleus	GO:0005634	57591
ENSG00000196504.21	PRPF40A	0.12799	9.15047	0.404171	0.656285	pre-mRNA processing factor 40 homolog A [Source:HGNC Symbol;Acc:HGNC:16463]	2	-1	protein binding	GO:0005515	55660
ENSG00000131165.16	CHMP1A	0.107641	6.14606	0.404176	0.656285	charged multivesicular body protein 1A [Source:HGNC Symbol;Acc:HGNC:8740]	16	-1			5119
ENSG00000269958.1		0.148345	5.241	0.404219	0.656285	novel transcript, sense intronic to KLC1	14	1			NA
ENSG00000206195.11	DUXAP8	0.297924	4.09518	0.404222	0.656285	double homeobox A pseudogene 8 [Source:HGNC Symbol;Acc:HGNC:32187]	22	1			503637
ENSG00000116183.11	PAPPA2	0.368833	2.33966	0.404275	0.656285	pappalysin 2 [Source:HGNC Symbol;Acc:HGNC:14615]	1	1	zinc ion binding	GO:0008270	60676
ENSG00000102781.14	KATNAL1	-0.281363	2.9637	0.404466	0.656501	katanin catalytic subunit A1 like 1 [Source:HGNC Symbol;Acc:HGNC:28361]	13	-1	ATP binding	GO:0005524	84056
ENSG00000204852.17	TCTN1	-0.282483	4.17687	0.404536	0.656522	tectonic family member 1 [Source:HGNC Symbol;Acc:HGNC:26113]	12	1	cell projection organization	GO:0030030	79600
ENSG00000204116.12	CHIC1	-0.264882	2.52092	0.404689	0.656646	cysteine rich hydrophobic domain 1 [Source:HGNC Symbol;Acc:HGNC:1934]	X	1	membrane	GO:0016020	53344
ENSG00000128989.11	ARPP19	-0.0887168	7.47177	0.404728	0.656646	cAMP regulated phosphoprotein 19 [Source:HGNC Symbol;Acc:HGNC:16967]	15	-1	cytoplasm	GO:0005737	10776
ENSG00000188428.20	BLOC1S5	-0.217625	3.36592	0.40493	0.65688	biogenesis of lysosomal organelles complex 1 subunit 5 [Source:HGNC Symbol;Acc:HGNC:18561]	6	-1	BLOC-1 complex	GO:0031083	63915
ENSG00000075213.11	SEMA3A	0.334718	4.23657	0.405028	0.656946	semaphorin 3A [Source:HGNC Symbol;Acc:HGNC:10723]	7	-1	protein binding	GO:0005515	10371
ENSG00000172164.15	SNTB1	-0.159943	7.61782	0.405244	0.657202	syntrophin beta 1 [Source:HGNC Symbol;Acc:HGNC:11168]	8	-1	protein binding	GO:0005515	6641
ENSG00000173614.14	NMNAT1	0.241099	3.80999	0.405528	0.657564	nicotinamide nucleotide adenylyltransferase 1 [Source:HGNC Symbol;Acc:HGNC:17877]	1	1	catalytic activity	GO:0003824	64802
ENSG00000157445.15	CACNA2D3	-0.40415	1.6636	0.405583	0.657564	calcium voltage-gated channel auxiliary subunit alpha2delta 3 [Source:HGNC Symbol;Acc:HGNC:15460]	3	1	membrane	GO:0016020	55799
ENSG00000132485.14	ZRANB2	0.0986029	7.47953	0.405742	0.657684	zinc finger RANBP2-type containing 2 [Source:HGNC Symbol;Acc:HGNC:13058]	1	-1	nucleus	GO:0005634	9406
ENSG00000121864.10	ZNF639	-0.162933	4.06902	0.405772	0.657684	zinc finger protein 639 [Source:HGNC Symbol;Acc:HGNC:30950]	3	1	nucleus	GO:0005634	51193
ENSG00000169689.15	CENPX	-0.19472	4.07284	0.405903	0.657802	centromere protein X [Source:HGNC Symbol;Acc:HGNC:11422]	17	-1	DNA repair	GO:0006281	201254
ENSG00000091009.8	RBM27	-0.100664	6.27496	0.405966	0.657812	RNA binding motif protein 27 [Source:HGNC Symbol;Acc:HGNC:29243]	5	1	RNA binding	GO:0003723	54439
ENSG00000123933.17	MXD4	0.187155	5.14874	0.406232	0.658149	MAX dimerization protein 4 [Source:HGNC Symbol;Acc:HGNC:13906]	4	-1	protein dimerization activity	GO:0046983	10608
ENSG00000204611.7	ZNF616	-0.494005	1.38115	0.406355	0.658194	zinc finger protein 616 [Source:HGNC Symbol;Acc:HGNC:28062]	19	-1	regulation of transcription, DNA-templated	GO:0006355	90317
ENSG00000187957.8	DNER	0.241849	3.07377	0.406375	0.658194	delta/notch like EGF repeat containing [Source:HGNC Symbol;Acc:HGNC:24456]	2	-1	calcium ion binding	GO:0005509	92737
ENSG00000131591.18	C1orf159	0.437527	1.4849	0.406496	0.658206	chromosome 1 open reading frame 159 [Source:HGNC Symbol;Acc:HGNC:26062]	1	-1	membrane	GO:0016020	54991
ENSG00000075151.24	EIF4G3	-0.154011	7.05199	0.40651	0.658206	eukaryotic translation initiation factor 4 gamma 3 [Source:HGNC Symbol;Acc:HGNC:3298]	1	-1	protein binding	GO:0005515	8672
ENSG00000121749.16	TBC1D15	0.10848	6.17465	0.406608	0.658206	TBC1 domain family member 15 [Source:HGNC Symbol;Acc:HGNC:25694]	12	1			64786
ENSG00000141076.18	UTP4	0.183571	3.62592	0.406614	0.658206	UTP4 small subunit processome component [Source:HGNC Symbol;Acc:HGNC:1983]	16	1	protein binding	GO:0005515	84916
ENSG00000130734.10	ATG4D	0.428687	3.56449	0.406766	0.658283	autophagy related 4D cysteine peptidase [Source:HGNC Symbol;Acc:HGNC:20789]	19	1			84971
ENSG00000213563.7	C8orf82	0.188124	4.73552	0.406777	0.658283	chromosome 8 open reading frame 82 [Source:HGNC Symbol;Acc:HGNC:33826]	8	-1			414919
ENSG00000111142.14	METAP2	0.0979524	8.93579	0.406848	0.658305	methionyl aminopeptidase 2 [Source:HGNC Symbol;Acc:HGNC:16672]	12	1	metal ion binding	GO:0046872	10988
ENSG00000180011.7	PTGR3	-0.148775	5.18805	0.407172	0.658736	prostaglandin reductase 3 [Source:HGNC Symbol;Acc:HGNC:28697]	18	-1	zinc ion binding	GO:0008270	284273
ENSG00000038002.9	AGA	0.153347	4.81445	0.407903	0.659763	aspartylglucosaminidase [Source:HGNC Symbol;Acc:HGNC:318]	4	-1	hydrolase activity	GO:0016787	175
ENSG00000140534.14	TICRR	-0.709193	1.24784	0.407923	0.659763	TOPBP1 interacting checkpoint and replication regulator [Source:HGNC Symbol;Acc:HGNC:28704]	15	1	nucleus	GO:0005634	90381
ENSG00000151615.3	POU4F2	0.245497	4.53452	0.407983	0.659767	POU class 4 homeobox 2 [Source:HGNC Symbol;Acc:HGNC:9219]	4	1	DNA binding	GO:0003677	5458
ENSG00000163214.21	DHX57	-0.274451	2.63429	0.408122	0.659897	DExH-box helicase 57 [Source:HGNC Symbol;Acc:HGNC:20086]	2	-1	protein binding	GO:0005515	90957
ENSG00000135097.7	MSI1	-0.394192	1.62793	0.408269	0.659931	musashi RNA binding protein 1 [Source:HGNC Symbol;Acc:HGNC:7330]	12	-1	RNA binding	GO:0003723	4440
ENSG00000171862.13	PTEN	0.347298	1.83292	0.408402	0.659931	phosphatase and tensin homolog [Source:HGNC Symbol;Acc:HGNC:9588]	10	1	phosphatase activity	GO:0016791	5728
ENSG00000272518.1		0.430814	1.32717	0.408416	0.659931	novel transcript, sense intronic to MRPS28	8	-1			NA
ENSG00000137656.12	BUD13	-0.140303	4.62078	0.408422	0.659931	BUD13 homolog [Source:HGNC Symbol;Acc:HGNC:28199]	11	-1			84811
ENSG00000164125.16	GASK1B	-0.48447	2.55789	0.408432	0.659931	golgi associated kinase 1B [Source:HGNC Symbol;Acc:HGNC:25312]	4	-1	membrane	GO:0016020	51313
ENSG00000252759.1	Y_RNA	0.203924	3.98975	0.408533	0.65999	Y RNA [Source:RFAM;Acc:RF00019]	2	-1			NA
ENSG00000154237.13	LRRK1	0.319305	2.83411	0.408585	0.65999	leucine rich repeat kinase 1 [Source:HGNC Symbol;Acc:HGNC:18608]	15	1	protein binding	GO:0005515	79705
ENSG00000158987.22	RAPGEF6	-0.235437	3.19916	0.408794	0.660048	Rap guanine nucleotide exchange factor 6 [Source:HGNC Symbol;Acc:HGNC:20655]	5	-1	protein binding	GO:0005515	51735
ENSG00000176619.13	LMNB2	-0.114665	6.45286	0.408849	0.660048	lamin B2 [Source:HGNC Symbol;Acc:HGNC:6638]	19	-1			84823
ENSG00000132688.11	NES	-0.328505	5.55578	0.4089	0.660048	nestin [Source:HGNC Symbol;Acc:HGNC:7756]	1	-1	intermediate filament cytoskeleton	GO:0045111	10763
ENSG00000198464.14	ZNF480	0.187048	3.38975	0.408908	0.660048	zinc finger protein 480 [Source:HGNC Symbol;Acc:HGNC:23305]	19	1	regulation of transcription, DNA-templated	GO:0006355	147657
ENSG00000113580.15	NR3C1	0.201272	8.60916	0.40891	0.660048	nuclear receptor subfamily 3 group C member 1 [Source:HGNC Symbol;Acc:HGNC:7978]	5	-1	zinc ion binding	GO:0008270	2908
ENSG00000214975.4	PPIAP29	0.334954	1.83328	0.409044	0.660093	peptidylprolyl isomerase A pseudogene 29 [Source:HGNC Symbol;Acc:HGNC:43021]	6	1			NA
ENSG00000196126.12	HLA-DRB1	0.336783	3.30636	0.409054	0.660093	major histocompatibility complex, class II, DR beta 1 [Source:HGNC Symbol;Acc:HGNC:4948]	6	-1			3123
ENSG00000109046.15	WSB1	0.152591	8.22617	0.409138	0.660136	WD repeat and SOCS box containing 1 [Source:HGNC Symbol;Acc:HGNC:19221]	17	1	protein binding	GO:0005515	26118
ENSG00000241058.4	NSUN6	-0.345364	1.89026	0.409336	0.660304	NOP2/Sun RNA methyltransferase 6 [Source:HGNC Symbol;Acc:HGNC:23529]	10	-1	RNA binding	GO:0003723	221078
ENSG00000145734.20	BDP1	0.149438	4.5685	0.40941	0.660304	B double prime 1, subunit of RNA polymerase III transcription initiation factor IIIB [Source:HGNC Symbol;Acc:HGNC:13652]	5	1	nucleus	GO:0005634	55814
ENSG00000267458.1		-0.340868	1.95094	0.409416	0.660304	novel transcript, antisense to CALR	19	-1			NA
ENSG00000006757.12	PNPLA4	-0.207366	3.66513	0.409491	0.660331	patatin like phospholipase domain containing 4 [Source:HGNC Symbol;Acc:HGNC:24887]	X	-1	lipid metabolic process	GO:0006629	8228
ENSG00000140740.11	UQCRC2	-0.332696	3.74767	0.409577	0.660376	ubiquinol-cytochrome c reductase core protein 2 [Source:HGNC Symbol;Acc:HGNC:12586]	16	1	proteolysis	GO:0006508	7385
ENSG00000166289.6	PLEKHF1	-0.145361	4.13255	0.409773	0.660599	pleckstrin homology and FYVE domain containing 1 [Source:HGNC Symbol;Acc:HGNC:20764]	19	1	metal ion binding	GO:0046872	79156
ENSG00000073111.14	MCM2	-0.266614	5.99314	0.409915	0.660734	minichromosome maintenance complex component 2 [Source:HGNC Symbol;Acc:HGNC:6944]	3	1	nucleus	GO:0005634	4171
ENSG00000153391.16	INO80C	-0.180795	4.1734	0.410025	0.660815	INO80 complex subunit C [Source:HGNC Symbol;Acc:HGNC:26994]	18	-1	nucleus	GO:0005634	125476
ENSG00000117118.10	SDHB	-0.138212	6.68801	0.410081	0.660815	succinate dehydrogenase complex iron sulfur subunit B [Source:HGNC Symbol;Acc:HGNC:10681]	1	-1	electron transfer activity	GO:0009055	6390
ENSG00000113356.13	POLR3G	-0.499394	1.51966	0.410185	0.66089	RNA polymerase III subunit G [Source:HGNC Symbol;Acc:HGNC:30075]	5	1	nucleus	GO:0005634	10622
ENSG00000163508.13	EOMES	-0.219872	3.76854	0.410329	0.661027	eomesodermin [Source:HGNC Symbol;Acc:HGNC:3372]	3	-1	nucleus	GO:0005634	8320
ENSG00000127870.17	RNF6	-0.11718	5.98573	0.410439	0.661111	ring finger protein 6 [Source:HGNC Symbol;Acc:HGNC:10069]	13	-1			6049
ENSG00000122912.15	SLC25A16	-0.25347	2.58722	0.410813	0.661621	solute carrier family 25 member 16 [Source:HGNC Symbol;Acc:HGNC:10986]	10	-1			8034
ENSG00000233030.2		-0.263572	2.07336	0.410974	0.661786	novel transcript, antisense to FCGR1A	1	-1			NA
ENSG00000102241.12	HTATSF1	-0.149291	6.133	0.411093	0.661885	HIV-1 Tat specific factor 1 [Source:HGNC Symbol;Acc:HGNC:5276]	X	1	RNA binding	GO:0003723	27336
ENSG00000115457.10	IGFBP2	0.568561	2.58248	0.411165	0.661907	insulin like growth factor binding protein 2 [Source:HGNC Symbol;Acc:HGNC:5471]	2	1	response to insulin	GO:0032868	3485
ENSG00000135211.6	TMEM60	-0.211095	3.97921	0.411231	0.661919	transmembrane protein 60 [Source:HGNC Symbol;Acc:HGNC:21754]	7	-1	membrane	GO:0016020	85025
ENSG00000121210.16	TMEM131L	-0.294238	3.74087	0.411512	0.662277	transmembrane 131 like [Source:HGNC Symbol;Acc:HGNC:29146]	4	1	cytoplasm	GO:0005737	23240
ENSG00000213889.11	PPM1N	0.270012	2.47558	0.411648	0.662372	protein phosphatase, Mg2+/Mn2+ dependent 1N (putative) [Source:HGNC Symbol;Acc:HGNC:26845]	19	1	magnesium ion binding	GO:0000287	147699
ENSG00000100162.15	CENPM	-0.420124	1.64584	0.411687	0.662372	centromere protein M [Source:HGNC Symbol;Acc:HGNC:18352]	22	-1	nucleus	GO:0005634	79019
ENSG00000145431.11	PDGFC	0.20795	5.07352	0.411748	0.662377	platelet derived growth factor C [Source:HGNC Symbol;Acc:HGNC:8801]	4	-1	growth factor activity	GO:0008083	56034
ENSG00000196083.10	IL1RAP	-0.160163	4.58767	0.411864	0.66247	interleukin 1 receptor accessory protein [Source:HGNC Symbol;Acc:HGNC:5995]	3	1	signal transduction	GO:0007165	3556
ENSG00000114388.14	NPRL2	-0.350636	1.68951	0.412022	0.662631	NPR2 like, GATOR1 complex subunit [Source:HGNC Symbol;Acc:HGNC:24969]	3	-1			10641
ENSG00000198919.13	DZIP3	-0.466295	1.62916	0.412352	0.662964	DAZ interacting zinc finger protein 3 [Source:HGNC Symbol;Acc:HGNC:30938]	3	1	RNA binding	GO:0003723	9666
ENSG00000184209.15	SNRNP35	0.214134	3.48359	0.412422	0.662964	small nuclear ribonucleoprotein U11/U12 subunit 35 [Source:HGNC Symbol;Acc:HGNC:30852]	12	1	RNA binding	GO:0003723	11066
ENSG00000068878.15	PSME4	0.1385	6.74442	0.412429	0.662964	proteasome activator subunit 4 [Source:HGNC Symbol;Acc:HGNC:20635]	2	-1	nucleus	GO:0005634	23198
ENSG00000112167.10	NA	-0.121972	5.33386	0.412462	0.662964	NA	NA	NA	NA	NA	NA
ENSG00000149646.12	CNBD2	0.464311	1.98207	0.412574	0.663051	cyclic nucleotide binding domain containing 2 [Source:HGNC Symbol;Acc:HGNC:16145]	20	1			140894
ENSG00000124198.10	ARFGEF2	0.140601	6.5149	0.412696	0.663086	ADP ribosylation factor guanine nucleotide exchange factor 2 [Source:HGNC Symbol;Acc:HGNC:15853]	20	1	guanyl-nucleotide exchange factor activity	GO:0005085	10564
ENSG00000184743.13	ATL3	0.102511	6.01956	0.412712	0.663086	atlastin GTPase 3 [Source:HGNC Symbol;Acc:HGNC:24526]	11	-1	GTP binding	GO:0005525	25923
ENSG00000233325.5	NA	-0.200192	2.67872	0.412789	0.663116	NA	NA	NA	NA	NA	NA
ENSG00000100413.17	POLR3H	0.157385	4.36736	0.413108	0.663534	RNA polymerase III subunit H [Source:HGNC Symbol;Acc:HGNC:30349]	22	-1	transcription, DNA-templated	GO:0006351	171568
ENSG00000107263.19	RAPGEF1	-0.109566	8.01792	0.413192	0.663576	Rap guanine nucleotide exchange factor 1 [Source:HGNC Symbol;Acc:HGNC:4568]	9	-1			2889
ENSG00000129810.15	SGO1	-0.339132	2.60008	0.413363	0.663757	shugoshin 1 [Source:HGNC Symbol;Acc:HGNC:25088]	3	-1	nucleus	GO:0005634	151648
ENSG00000136813.15	ECPAS	0.144709	6.62547	0.413567	0.663991	Ecm29 proteasome adaptor and scaffold [Source:HGNC Symbol;Acc:HGNC:29020]	9	-1	proteasome assembly	GO:0043248	23392
ENSG00000164649.20	CDCA7L	-0.305598	3.64005	0.413909	0.664446	cell division cycle associated 7 like [Source:HGNC Symbol;Acc:HGNC:30777]	7	-1	nucleus	GO:0005634	55536
ENSG00000121350.16	PYROXD1	-0.216812	4.58616	0.413976	0.664461	pyridine nucleotide-disulphide oxidoreductase domain 1 [Source:HGNC Symbol;Acc:HGNC:26162]	12	1	oxidoreductase activity	GO:0016491	79912
ENSG00000118922.18	NA	-0.257244	1.98774	0.414038	0.664466	NA	NA	NA	NA	NA	NA
ENSG00000162032.16	SPSB3	-0.32558	2.48073	0.414134	0.664528	splA/ryanodine receptor domain and SOCS box containing 3 [Source:HGNC Symbol;Acc:HGNC:30629]	16	-1	protein binding	GO:0005515	90864
ENSG00000102898.13	NUTF2	-0.148361	6.20744	0.414357	0.664752	nuclear transport factor 2 [Source:HGNC Symbol;Acc:HGNC:13722]	16	1			10204
ENSG00000205758.12	CRYZL1	-0.129252	4.97246	0.414391	0.664752	crystallin zeta like 1 [Source:HGNC Symbol;Acc:HGNC:2420]	21	-1	oxidoreductase activity	GO:0016491	9946
ENSG00000113141.19	IK	-0.141818	6.28061	0.414487	0.664813	IK cytokine [Source:HGNC Symbol;Acc:HGNC:5958]	5	1	nucleus	GO:0005634	3550
ENSG00000166598.16	HSP90B1	-0.0937517	9.37878	0.414592	0.664887	heat shock protein 90 beta family member 1 [Source:HGNC Symbol;Acc:HGNC:12028]	12	1	ATP binding	GO:0005524	7184
ENSG00000198898.15	CAPZA2	-0.105023	7.94862	0.414781	0.665006	capping actin protein of muscle Z-line subunit alpha 2 [Source:HGNC Symbol;Acc:HGNC:1490]	7	1	membrane	GO:0016020	830
ENSG00000258376.2	PAPLN-AS1	-0.314752	1.79219	0.414783	0.665006	PAPLN antisense RNA 1 [Source:HGNC Symbol;Acc:HGNC:55451]	14	-1			NA
ENSG00000025770.19	NCAPH2	-0.305513	2.82344	0.414912	0.665121	non-SMC condensin II complex subunit H2 [Source:HGNC Symbol;Acc:HGNC:25071]	22	1	nucleus	GO:0005634	29781
ENSG00000127507.18	ADGRE2	-0.175687	6.60513	0.415166	0.665284	adhesion G protein-coupled receptor E2 [Source:HGNC Symbol;Acc:HGNC:3337]	19	-1	integral component of membrane	GO:0016021	30817
ENSG00000137770.14	CTDSPL2	-0.107209	5.88019	0.415219	0.665284	CTD small phosphatase like 2 [Source:HGNC Symbol;Acc:HGNC:26936]	15	1	nucleoplasm	GO:0005654	51496
ENSG00000134744.14	TUT4	-0.182629	5.31215	0.415241	0.665284	terminal uridylyl transferase 4 [Source:HGNC Symbol;Acc:HGNC:28981]	1	-1			23318
ENSG00000141759.15	TXNL4A	-0.104905	7.3106	0.415321	0.665284	thioredoxin like 4A [Source:HGNC Symbol;Acc:HGNC:30551]	18	-1	mRNA splicing, via spliceosome	GO:0000398	10907
ENSG00000099308.12	NA	0.215258	2.98256	0.415353	0.665284	NA	NA	NA	NA	NA	NA
ENSG00000154930.15	ACSS1	-0.454288	1.68256	0.415381	0.665284	acyl-CoA synthetase short chain family member 1 [Source:HGNC Symbol;Acc:HGNC:16091]	20	-1			84532
ENSG00000171236.10	LRG1	-0.168371	4.04826	0.415436	0.665284	leucine rich alpha-2-glycoprotein 1 [Source:HGNC Symbol;Acc:HGNC:29480]	19	-1	protein binding	GO:0005515	116844
ENSG00000107443.16	CCNJ	0.261922	3.55893	0.415516	0.665284	cyclin J [Source:HGNC Symbol;Acc:HGNC:23434]	10	1	nucleus	GO:0005634	54619
ENSG00000171425.10	ZNF581	-0.197006	3.32475	0.415604	0.665284	zinc finger protein 581 [Source:HGNC Symbol;Acc:HGNC:25017]	19	1	nucleus	GO:0005634	51545
ENSG00000116771.6	AGMAT	-0.246011	3.48652	0.415645	0.665284	agmatinase [Source:HGNC Symbol;Acc:HGNC:18407]	1	-1	metal ion binding	GO:0046872	79814
ENSG00000035115.22	SH3YL1	-0.142092	4.65963	0.415701	0.665284	SH3 and SYLF domain containing 1 [Source:HGNC Symbol;Acc:HGNC:29546]	2	-1			26751
ENSG00000148572.16	NRBF2	-0.124333	5.28005	0.415757	0.665284	nuclear receptor binding factor 2 [Source:HGNC Symbol;Acc:HGNC:19692]	10	1	autophagy	GO:0006914	29982
ENSG00000130513.7	GDF15	0.160534	8.94523	0.415773	0.665284	growth differentiation factor 15 [Source:HGNC Symbol;Acc:HGNC:30142]	19	1	growth factor activity	GO:0008083	9518
ENSG00000131263.13	RLIM	-0.103431	6.66791	0.415889	0.665299	ring finger protein, LIM domain interacting [Source:HGNC Symbol;Acc:HGNC:13429]	X	-1	nucleus	GO:0005634	51132
ENSG00000064601.21	CTSA	0.138023	5.60413	0.4159	0.665299	cathepsin A [Source:HGNC Symbol;Acc:HGNC:9251]	20	1	peptidase activity	GO:0008233	5476
ENSG00000136167.15	LCP1	0.079087	9.62989	0.41596	0.665303	lymphocyte cytosolic protein 1 [Source:HGNC Symbol;Acc:HGNC:6528]	13	-1	protein binding	GO:0005515	3936
ENSG00000228223.3	HCG11	-0.185577	4.35029	0.416226	0.665634	HLA complex group 11 [Source:HGNC Symbol;Acc:HGNC:17707]	6	1			493812
ENSG00000264522.6	OTUD7B	0.133811	5.52915	0.416485	0.665751	OTU deubiquitinase 7B [Source:HGNC Symbol;Acc:HGNC:16683]	1	-1	zinc ion binding	GO:0008270	56957
ENSG00000134308.14	YWHAQ	0.144122	7.83168	0.41651	0.665751	tyrosine 3-monooxygenase/tryptophan 5-monooxygenase activation protein theta [Source:HGNC Symbol;Acc:HGNC:12854]	2	-1	cytoplasm	GO:0005737	10971
ENSG00000268858.2		-0.290195	3.46183	0.416567	0.665751	novel transcript, antisense to ABHD16B	20	-1			112268269
ENSG00000160563.14	MED27	0.104941	5.70173	0.416569	0.665751	mediator complex subunit 27 [Source:HGNC Symbol;Acc:HGNC:2377]	9	-1	nucleus	GO:0005634	9442
ENSG00000138629.16	UBL7	0.416945	1.77565	0.416701	0.665751	ubiquitin like 7 [Source:HGNC Symbol;Acc:HGNC:28221]	15	-1			84993
ENSG00000073331.18	ALPK1	-0.270532	2.73212	0.416701	0.665751	alpha kinase 1 [Source:HGNC Symbol;Acc:HGNC:20917]	4	1			80216
ENSG00000135637.14	CCDC142	0.269857	3.59492	0.416708	0.665751	coiled-coil domain containing 142 [Source:HGNC Symbol;Acc:HGNC:25889]	2	-1			84865
ENSG00000247626.5	MARS2	0.212585	5.04539	0.416846	0.665879	methionyl-tRNA synthetase 2, mitochondrial [Source:HGNC Symbol;Acc:HGNC:25133]	2	1	ATP binding	GO:0005524	92935
ENSG00000172375.14	C2CD2L	-0.138356	6.31317	0.416906	0.66588	C2CD2 like [Source:HGNC Symbol;Acc:HGNC:29000]	11	1			9854
ENSG00000050438.17	SLC4A8	0.176402	4.34416	0.417015	0.66589	solute carrier family 4 member 8 [Source:HGNC Symbol;Acc:HGNC:11034]	12	1	integral component of membrane	GO:0016021	9498
ENSG00000149636.16	DSN1	-0.191308	4.98753	0.417035	0.66589	DSN1 component of MIS12 kinetochore complex [Source:HGNC Symbol;Acc:HGNC:16165]	20	-1	chromosome segregation	GO:0007059	79980
ENSG00000115750.17	TAF1B	0.167562	5.08553	0.417143	0.66589	TATA-box binding protein associated factor, RNA polymerase I subunit B [Source:HGNC Symbol;Acc:HGNC:11533]	2	1	nucleus	GO:0005634	9014
ENSG00000165185.15	KIAA1958	-0.239438	3.27005	0.417146	0.66589	KIAA1958 [Source:HGNC Symbol;Acc:HGNC:23427]	9	1	protein binding	GO:0005515	158405
ENSG00000118007.13	STAG1	0.106281	6.40868	0.417353	0.666128	stromal antigen 1 [Source:HGNC Symbol;Acc:HGNC:11354]	3	-1	nucleus	GO:0005634	10274
ENSG00000188321.14	ZNF559	-0.277718	1.71919	0.417528	0.666276	zinc finger protein 559 [Source:HGNC Symbol;Acc:HGNC:28197]	19	1	regulation of transcription, DNA-templated	GO:0006355	84527
ENSG00000130764.10	LRRC47	0.147509	6.77652	0.417563	0.666276	leucine rich repeat containing 47 [Source:HGNC Symbol;Acc:HGNC:29207]	1	-1	protein binding	GO:0005515	57470
ENSG00000136149.6	RPL13AP25	0.163168	5.15711	0.417719	0.666432	ribosomal protein L13a pseudogene 25 [Source:HGNC Symbol;Acc:HGNC:36981]	13	-1			NA
ENSG00000106459.15	NRF1	0.20391	3.66423	0.417896	0.666621	nuclear respiratory factor 1 [Source:HGNC Symbol;Acc:HGNC:7996]	7	1	nucleus	GO:0005634	4899
ENSG00000166794.6	PPIB	0.11864	6.19073	0.418016	0.66672	peptidylprolyl isomerase B [Source:HGNC Symbol;Acc:HGNC:9255]	15	-1			5479
ENSG00000165637.14	VDAC2	0.138299	6.03715	0.418139	0.666823	voltage dependent anion channel 2 [Source:HGNC Symbol;Acc:HGNC:12672]	10	1	transmembrane transport	GO:0055085	7417
ENSG00000003137.9	CYP26B1	0.257702	4.66978	0.418389	0.667128	cytochrome P450 family 26 subfamily B member 1 [Source:HGNC Symbol;Acc:HGNC:20581]	2	-1	monooxygenase activity	GO:0004497	56603
ENSG00000163736.4	PPBP	-0.612091	1.64906	0.418575	0.667331	pro-platelet basic protein [Source:HGNC Symbol;Acc:HGNC:9240]	4	-1	extracellular region	GO:0005576	5473
ENSG00000005020.13	SKAP2	-0.121964	7.15475	0.418709	0.66745	src kinase associated phosphoprotein 2 [Source:HGNC Symbol;Acc:HGNC:15687]	7	-1	protein binding	GO:0005515	8935
ENSG00000140479.18	PCSK6	0.110588	6.09106	0.418811	0.66752	proprotein convertase subtilisin/kexin type 6 [Source:HGNC Symbol;Acc:HGNC:8569]	15	-1			5046
ENSG00000255423.1	EBLN2	0.221775	2.86179	0.41898	0.667637	endogenous Bornavirus like nucleoprotein 2 [Source:HGNC Symbol;Acc:HGNC:25493]	3	1			55096
ENSG00000156958.15	GALK2	-0.188072	3.65459	0.419001	0.667637	galactokinase 2 [Source:HGNC Symbol;Acc:HGNC:4119]	15	1			2585
ENSG00000173083.16	HPSE	-0.367624	3.00642	0.419171	0.667814	heparanase [Source:HGNC Symbol;Acc:HGNC:5164]	4	-1	membrane	GO:0016020	10855
ENSG00000174607.11	UGT8	0.269463	2.88112	0.419341	0.667992	UDP glycosyltransferase 8 [Source:HGNC Symbol;Acc:HGNC:12555]	4	1	UDP-glycosyltransferase activity	GO:0008194	7368
ENSG00000156239.12	N6AMT1	0.186951	3.43257	0.419499	0.668149	N-6 adenine-specific DNA methyltransferase 1 [Source:HGNC Symbol;Acc:HGNC:16021]	21	-1	nucleic acid binding	GO:0003676	29104
ENSG00000070366.14	SMG6	-0.300852	1.7024	0.419768	0.668485	SMG6 nonsense mediated mRNA decay factor [Source:HGNC Symbol;Acc:HGNC:17809]	17	-1			23293
ENSG00000180773.15	SLC36A4	-0.125243	6.50322	0.42021	0.669078	solute carrier family 36 member 4 [Source:HGNC Symbol;Acc:HGNC:19660]	11	-1	membrane	GO:0016020	120103
ENSG00000058799.15	YIPF1	-0.138906	5.02076	0.420258	0.669078	Yip1 domain family member 1 [Source:HGNC Symbol;Acc:HGNC:25231]	1	-1	membrane	GO:0016020	54432
ENSG00000130305.17	NSUN5	-0.137539	5.67581	0.420559	0.669342	NOP2/Sun RNA methyltransferase 5 [Source:HGNC Symbol;Acc:HGNC:16385]	7	-1	methyltransferase activity	GO:0008168	55695
ENSG00000163960.12	UBXN7	0.115202	7.08583	0.420564	0.669342	UBX domain protein 7 [Source:HGNC Symbol;Acc:HGNC:29119]	3	-1	protein binding	GO:0005515	26043
ENSG00000198933.10	TBKBP1	0.258122	2.48144	0.420641	0.669342	TBK1 binding protein 1 [Source:HGNC Symbol;Acc:HGNC:30140]	17	1			9755
ENSG00000205726.15	ITSN1	-0.166381	5.61482	0.420659	0.669342	intersectin 1 [Source:HGNC Symbol;Acc:HGNC:6183]	21	1	protein binding	GO:0005515	6453
ENSG00000237550.7		-0.413806	1.76615	0.420966	0.669707	ribosomal protein L9 pseudogene 9	15	-1			NA
ENSG00000236287.8	ZBED5	-0.146655	5.09781	0.421048	0.669707	zinc finger BED-type containing 5 [Source:HGNC Symbol;Acc:HGNC:30803]	11	-1			58486
ENSG00000174938.15	SEZ6L2	0.148182	5.37986	0.421103	0.669707	seizure related 6 homolog like 2 [Source:HGNC Symbol;Acc:HGNC:30844]	16	-1	membrane	GO:0016020	26470
ENSG00000227057.10	WDR46	0.331222	2.81874	0.421165	0.669707	WD repeat domain 46 [Source:HGNC Symbol;Acc:HGNC:13923]	6	-1			9277
ENSG00000135698.10	MPHOSPH6	-0.101118	7.54302	0.421182	0.669707	M-phase phosphoprotein 6 [Source:HGNC Symbol;Acc:HGNC:7214]	16	-1			10200
ENSG00000127511.10	SIN3B	-0.15269	5.5414	0.421261	0.669739	SIN3 transcription regulator family member B [Source:HGNC Symbol;Acc:HGNC:19354]	19	1	regulation of transcription, DNA-templated	GO:0006355	23309
ENSG00000177868.12	SVBP	0.182519	5.52911	0.421372	0.669822	small vasohibin binding protein [Source:HGNC Symbol;Acc:HGNC:29204]	1	-1	cytoplasm	GO:0005737	374969
ENSG00000011454.18	RABGAP1	-0.120548	5.97044	0.421456	0.669851	RAB GTPase activating protein 1 [Source:HGNC Symbol;Acc:HGNC:17155]	9	1	cytoplasm	GO:0005737	23637
ENSG00000185088.14	RPS27L	-0.23569	7.4281	0.421512	0.669851	ribosomal protein S27 like [Source:HGNC Symbol;Acc:HGNC:18476]	15	-1			51065
ENSG00000039523.20	RIPOR1	-0.167916	4.77299	0.421578	0.669851	RHO family interacting cell polarization regulator 1 [Source:HGNC Symbol;Acc:HGNC:25836]	16	1			79567
ENSG00000066557.6	LRRC40	-0.132776	4.78695	0.421625	0.669851	leucine rich repeat containing 40 [Source:HGNC Symbol;Acc:HGNC:26004]	1	-1	protein binding	GO:0005515	55631
ENSG00000100319.13	ZMAT5	-0.265792	2.12528	0.421964	0.670296	zinc finger matrin-type 5 [Source:HGNC Symbol;Acc:HGNC:28046]	22	-1	zinc ion binding	GO:0008270	55954
ENSG00000100106.22	TRIOBP	0.128965	6.06282	0.422117	0.670376	TRIO and F-actin binding protein [Source:HGNC Symbol;Acc:HGNC:17009]	22	1	nucleus	GO:0005634	11078
ENSG00000107371.14	EXOSC3	-0.102306	6.38262	0.422132	0.670376	exosome component 3 [Source:HGNC Symbol;Acc:HGNC:17944]	9	-1	RNA binding	GO:0003723	51010
ENSG00000167004.14	PDIA3	-0.143935	8.22669	0.422208	0.670402	protein disulfide isomerase family A member 3 [Source:HGNC Symbol;Acc:HGNC:4606]	15	1			2923
ENSG00000179218.15	CALR	-0.081869	9.17892	0.422295	0.670447	calreticulin [Source:HGNC Symbol;Acc:HGNC:1455]	19	1			811
ENSG00000161999.13	JMJD8	-0.182101	4.0752	0.422354	0.670448	jumonji domain containing 8 [Source:HGNC Symbol;Acc:HGNC:14148]	16	-1	nucleus	GO:0005634	339123
ENSG00000162825.18	NBPF20	0.36273	1.62969	0.422551	0.670667	NBPF member 20 [Source:HGNC Symbol;Acc:HGNC:32000]	1	-1			100288142
ENSG00000158201.10	ABHD3	-0.138678	4.39596	0.422623	0.670689	abhydrolase domain containing 3, phospholipase [Source:HGNC Symbol;Acc:HGNC:18718]	18	-1	membrane	GO:0016020	171586
ENSG00000214748.2		-0.231337	3.81709	0.422701	0.670718	ribosomal protein L28 pseudogene	X	-1			NA
ENSG00000106400.12	ZNHIT1	0.123197	5.03262	0.422853	0.670866	zinc finger HIT-type containing 1 [Source:HGNC Symbol;Acc:HGNC:21688]	7	1	nucleus	GO:0005634	10467
ENSG00000134759.14	ELP2	0.129397	5.05619	0.423045	0.671061	elongator acetyltransferase complex subunit 2 [Source:HGNC Symbol;Acc:HGNC:18248]	18	1	nucleus	GO:0005634	55250
ENSG00000196821.10	ILRUN	0.161311	7.43149	0.423182	0.671061	inflammation and lipid regulator with UBA-like and NBR1-like domains [Source:HGNC Symbol;Acc:HGNC:21215]	6	-1	nucleus	GO:0005634	64771
ENSG00000157593.19	SLC35B2	-0.211964	4.44629	0.423199	0.671061	solute carrier family 35 member B2 [Source:HGNC Symbol;Acc:HGNC:16872]	6	-1			347734
ENSG00000100814.18	CCNB1IP1	0.201014	4.15389	0.423211	0.671061	cyclin B1 interacting protein 1 [Source:HGNC Symbol;Acc:HGNC:19437]	14	-1	nucleus	GO:0005634	57820
ENSG00000117791.16	MTARC2	0.451366	1.75963	0.42344	0.671272	mitochondrial amidoxime reducing component 2 [Source:HGNC Symbol;Acc:HGNC:26064]	1	1	membrane	GO:0016020	54996
ENSG00000024422.12	EHD2	-0.324501	2.91572	0.423533	0.671272	EH domain containing 2 [Source:HGNC Symbol;Acc:HGNC:3243]	19	1	protein binding	GO:0005515	30846
ENSG00000233913.7	RPL10P9	0.298	2.13673	0.423552	0.671272	ribosomal protein L10 pseudogene 9 [Source:HGNC Symbol;Acc:HGNC:35579]	5	1			NA
ENSG00000164953.17	TMEM67	0.260524	2.34418	0.42358	0.671272	transmembrane protein 67 [Source:HGNC Symbol;Acc:HGNC:28396]	8	1	cilium assembly	GO:0060271	91147
ENSG00000196700.9	ZNF512B	0.204219	4.6405	0.423659	0.671304	zinc finger protein 512B [Source:HGNC Symbol;Acc:HGNC:29212]	20	-1	nucleus	GO:0005634	57473
ENSG00000131381.12	RBSN	0.137254	5.06955	0.423741	0.671341	rabenosyn, RAB effector [Source:HGNC Symbol;Acc:HGNC:20759]	3	-1	metal ion binding	GO:0046872	64145
ENSG00000196369.12	SRGAP2B	-0.223921	3.07029	0.423983	0.671346	SLIT-ROBO Rho GTPase activating protein 2B [Source:HGNC Symbol;Acc:HGNC:35237]	1	-1	nervous system development	GO:0007399	647135
ENSG00000196074.13	SYCP2	-0.411877	3.19922	0.423992	0.671346	synaptonemal complex protein 2 [Source:HGNC Symbol;Acc:HGNC:11490]	20	-1	nucleus	GO:0005634	10388
ENSG00000131143.10	COX4I1	0.142212	8.52612	0.424028	0.671346	cytochrome c oxidase subunit 4I1 [Source:HGNC Symbol;Acc:HGNC:2265]	16	1	mitochondrial electron transport, cytochrome c to oxygen	GO:0006123	1327
ENSG00000188186.11	LAMTOR4	-0.143521	6.30256	0.424111	0.671346	late endosomal/lysosomal adaptor, MAPK and MTOR activator 4 [Source:HGNC Symbol;Acc:HGNC:33772]	7	1	intracellular membrane-bounded organelle	GO:0043231	389541
ENSG00000198692.10	EIF1AY	0.0938279	6.32685	0.424222	0.671346	eukaryotic translation initiation factor 1A Y-linked [Source:HGNC Symbol;Acc:HGNC:3252]	Y	1	RNA binding	GO:0003723	9086
ENSG00000169955.8	ZNF747	0.254149	2.58691	0.424248	0.671346	zinc finger protein 747 [Source:HGNC Symbol;Acc:HGNC:28350]	16	-1	regulation of transcription, DNA-templated	GO:0006355	65988
ENSG00000204104.12	TRAF3IP1	-0.141832	5.57272	0.424258	0.671346	TRAF3 interacting protein 1 [Source:HGNC Symbol;Acc:HGNC:17861]	2	1	cytoplasm	GO:0005737	26146
ENSG00000165891.16	E2F7	0.168634	5.43894	0.424295	0.671346	E2F transcription factor 7 [Source:HGNC Symbol;Acc:HGNC:23820]	12	-1	regulation of transcription, DNA-templated	GO:0006355	144455
ENSG00000136710.10	CCDC115	-0.113322	6.20349	0.424321	0.671346	coiled-coil domain containing 115 [Source:HGNC Symbol;Acc:HGNC:28178]	2	-1	membrane	GO:0016020	84317
ENSG00000257267.5	ZNF271P	-0.162492	5.30395	0.424334	0.671346	zinc finger protein 271, pseudogene [Source:HGNC Symbol;Acc:HGNC:13065]	18	1			10778
ENSG00000255760.4	LINC02422	-0.169914	4.11926	0.424437	0.671417	long intergenic non-protein coding RNA 2422 [Source:HGNC Symbol;Acc:HGNC:53352]	12	-1			105369725
ENSG00000067369.14	TP53BP1	-0.178367	5.65636	0.424739	0.671801	tumor protein p53 binding protein 1 [Source:HGNC Symbol;Acc:HGNC:11999]	15	-1	chromosome, telomeric region	GO:0000781	7158
ENSG00000148411.8	NACC2	-0.302782	3.48651	0.425066	0.672155	NACC family member 2 [Source:HGNC Symbol;Acc:HGNC:23846]	9	-1	protein binding	GO:0005515	138151
ENSG00000168556.7	ING2	0.129565	6.01269	0.425158	0.672155	inhibitor of growth family member 2 [Source:HGNC Symbol;Acc:HGNC:6063]	4	1	nucleus	GO:0005634	3622
ENSG00000101236.17	RNF24	0.218384	5.98242	0.425286	0.672155	ring finger protein 24 [Source:HGNC Symbol;Acc:HGNC:13779]	20	-1	membrane	GO:0016020	11237
ENSG00000177830.18	CHID1	0.119422	5.99468	0.425303	0.672155	chitinase domain containing 1 [Source:HGNC Symbol;Acc:HGNC:28474]	11	-1	carbohydrate metabolic process	GO:0005975	66005
ENSG00000214756.8	CSKMT	0.414392	1.45311	0.425306	0.672155	citrate synthase lysine methyltransferase [Source:HGNC Symbol;Acc:HGNC:33113]	11	1			751071
ENSG00000261359.2	PYCARD-AS1	-0.306316	1.98963	0.425317	0.672155	PYCARD antisense RNA 1 [Source:HGNC Symbol;Acc:HGNC:45036]	16	1			100652740
ENSG00000198952.8	SMG5	0.199713	5.33333	0.425491	0.672336	SMG5 nonsense mediated mRNA decay factor [Source:HGNC Symbol;Acc:HGNC:24644]	1	-1	nucleus	GO:0005634	23381
ENSG00000056097.16	ZFR	0.0873297	8.14933	0.425698	0.672571	zinc finger RNA binding protein [Source:HGNC Symbol;Acc:HGNC:17277]	5	-1	nucleus	GO:0005634	51663
ENSG00000134490.14	TMEM241	-0.255655	2.80114	0.425776	0.672601	transmembrane protein 241 [Source:HGNC Symbol;Acc:HGNC:31723]	18	-1			85019
ENSG00000113048.19	MRPS27	-0.0971124	6.52401	0.425921	0.672737	mitochondrial ribosomal protein S27 [Source:HGNC Symbol;Acc:HGNC:14512]	5	-1	nucleolus	GO:0005730	23107
ENSG00000243819.4	RN7SL832P	0.345306	2.0376	0.426115	0.672843	RNA, 7SL, cytoplasmic 832, pseudogene [Source:HGNC Symbol;Acc:HGNC:46848]	2	1	SRP-dependent cotranslational protein targeting to membrane, signal sequence recognition	GO:0006617	NA
ENSG00000137504.15	CREBZF	-0.0990541	7.18275	0.426116	0.672843	CREB/ATF bZIP transcription factor [Source:HGNC Symbol;Acc:HGNC:24905]	11	-1	nucleus	GO:0005634	58487
ENSG00000165138.18	ANKS6	-0.269648	2.83487	0.426217	0.672843	ankyrin repeat and sterile alpha motif domain containing 6 [Source:HGNC Symbol;Acc:HGNC:26724]	9	-1	protein binding	GO:0005515	203286
ENSG00000125814.17	NAPB	-0.21468	3.04344	0.426225	0.672843	NSF attachment protein beta [Source:HGNC Symbol;Acc:HGNC:15751]	20	-1	membrane	GO:0016020	63908
ENSG00000134874.18	DZIP1	0.383885	2.02757	0.426371	0.672981	DAZ interacting zinc finger protein 1 [Source:HGNC Symbol;Acc:HGNC:20908]	13	-1	nucleus	GO:0005634	22873
ENSG00000128881.18	TTBK2	-0.249547	3.66672	0.426515	0.67303	tau tubulin kinase 2 [Source:HGNC Symbol;Acc:HGNC:19141]	15	-1	ATP binding	GO:0005524	146057
ENSG00000263528.8	IKBKE	-0.14388	5.27204	0.42652	0.67303	inhibitor of nuclear factor kappa B kinase subunit epsilon [Source:HGNC Symbol;Acc:HGNC:14552]	1	1			9641
ENSG00000196937.11	FAM3C	0.127404	6.72431	0.426619	0.673093	FAM3 metabolism regulating signaling molecule C [Source:HGNC Symbol;Acc:HGNC:18664]	7	-1	Golgi apparatus	GO:0005794	10447
ENSG00000136156.15	ITM2B	-0.148325	8.73023	0.426724	0.673093	integral membrane protein 2B [Source:HGNC Symbol;Acc:HGNC:6174]	13	1	membrane	GO:0016020	9445
ENSG00000011566.15	MAP4K3	0.129741	4.87569	0.42681	0.673093	mitogen-activated protein kinase kinase kinase kinase 3 [Source:HGNC Symbol;Acc:HGNC:6865]	2	-1	ATP binding	GO:0005524	8491
ENSG00000142686.8	C1orf216	-0.213017	4.07147	0.426814	0.673093	chromosome 1 open reading frame 216 [Source:HGNC Symbol;Acc:HGNC:26800]	1	-1	protein binding	GO:0005515	127703
ENSG00000090061.17	CCNK	0.120893	6.06295	0.426914	0.673093	cyclin K [Source:HGNC Symbol;Acc:HGNC:1596]	14	1			8812
ENSG00000131876.18	SNRPA1	0.171304	4.78777	0.426914	0.673093	small nuclear ribonucleoprotein polypeptide A' [Source:HGNC Symbol;Acc:HGNC:11152]	15	-1	protein binding	GO:0005515	6627
ENSG00000134028.14	ADAMDEC1	0.155518	9.51596	0.427123	0.673328	ADAM like decysin 1 [Source:HGNC Symbol;Acc:HGNC:16299]	8	1	proteolysis	GO:0006508	27299
ENSG00000101290.14	CDS2	-0.167874	4.23436	0.427501	0.673832	CDP-diacylglycerol synthase 2 [Source:HGNC Symbol;Acc:HGNC:1801]	20	1			8760
ENSG00000258890.8	CEP95	0.1782	4.29323	0.427742	0.674038	centrosomal protein 95 [Source:HGNC Symbol;Acc:HGNC:25141]	17	1	centrosome	GO:0005813	90799
ENSG00000184007.22	PTP4A2	0.0839634	8.76579	0.427787	0.674038	protein tyrosine phosphatase 4A2 [Source:HGNC Symbol;Acc:HGNC:9635]	1	-1	phosphatase activity	GO:0016791	8073
ENSG00000115241.11	PPM1G	0.0891217	6.86247	0.427887	0.674038	protein phosphatase, Mg2+/Mn2+ dependent 1G [Source:HGNC Symbol;Acc:HGNC:9278]	2	-1			5496
ENSG00000111196.10	MAGOHB	0.243897	2.9426	0.427914	0.674038	mago homolog B, exon junction complex subunit [Source:HGNC Symbol;Acc:HGNC:25504]	12	-1	RNA splicing	GO:0008380	55110
ENSG00000130675.15	MNX1	0.680387	0.906445	0.427927	0.674038	motor neuron and pancreas homeobox 1 [Source:HGNC Symbol;Acc:HGNC:4979]	7	-1			3110
ENSG00000130856.17	NA	-0.163914	4.41219	0.428076	0.674165	NA	NA	NA	NA	NA	NA
ENSG00000080561.14	MID2	-0.278341	2.80446	0.428152	0.674165	midline 2 [Source:HGNC Symbol;Acc:HGNC:7096]	X	1	zinc ion binding	GO:0008270	11043
ENSG00000155508.14	CNOT8	-0.130194	5.6826	0.428275	0.674165	CCR4-NOT transcription complex subunit 8 [Source:HGNC Symbol;Acc:HGNC:9207]	5	1			9337
ENSG00000289145.1		-0.423046	1.49282	0.428289	0.674165	novel transcript, antisense to CNOT7	8	1			NA
ENSG00000100097.12	LGALS1	0.115299	8.46682	0.428304	0.674165	galectin 1 [Source:HGNC Symbol;Acc:HGNC:6561]	22	1	carbohydrate binding	GO:0030246	3956
ENSG00000114767.7	RRP9	0.15652	4.46262	0.428383	0.674196	ribosomal RNA processing 9, U3 small nucleolar RNA binding protein [Source:HGNC Symbol;Acc:HGNC:16829]	3	-1	protein binding	GO:0005515	9136
ENSG00000204842.18	ATXN2	0.117297	6.71937	0.428768	0.674709	ataxin 2 [Source:HGNC Symbol;Acc:HGNC:10555]	12	-1	RNA binding	GO:0003723	6311
ENSG00000172354.10	GNB2	-0.127909	5.86426	0.429143	0.675123	G protein subunit beta 2 [Source:HGNC Symbol;Acc:HGNC:4398]	7	1	protein binding	GO:0005515	2783
ENSG00000152242.11	C18orf25	-0.13149	5.4115	0.42915	0.675123	chromosome 18 open reading frame 25 [Source:HGNC Symbol;Acc:HGNC:28172]	18	1			147339
ENSG00000135070.15	ISCA1	-0.14423	4.75536	0.429464	0.675525	iron-sulfur cluster assembly 1 [Source:HGNC Symbol;Acc:HGNC:28660]	9	-1	metal ion binding	GO:0046872	81689
ENSG00000033030.15	ZCCHC8	0.131138	6.00833	0.429657	0.675734	zinc finger CCHC-type containing 8 [Source:HGNC Symbol;Acc:HGNC:25265]	12	-1	zinc ion binding	GO:0008270	55596
ENSG00000123975.5	CKS2	0.194076	4.11449	0.430158	0.676367	CDC28 protein kinase regulatory subunit 2 [Source:HGNC Symbol;Acc:HGNC:2000]	9	1	cyclin-dependent protein serine/threonine kinase regulator activity	GO:0016538	1164
ENSG00000241553.13	ARPC4	-0.0887817	9.13295	0.430178	0.676367	actin related protein 2/3 complex subunit 4 [Source:HGNC Symbol;Acc:HGNC:707]	3	1	actin cytoskeleton	GO:0015629	10093
ENSG00000272086.2	GOLPH3-DT	-0.254528	2.57348	0.430399	0.676622	GOLPH3 divergent transcript [Source:HGNC Symbol;Acc:HGNC:55231]	5	1			NA
ENSG00000157954.15	WIPI2	-0.109648	6.94596	0.430478	0.676651	WD repeat domain, phosphoinositide interacting 2 [Source:HGNC Symbol;Acc:HGNC:32225]	7	1	membrane	GO:0016020	26100
ENSG00000136536.15	MARCHF7	0.105038	7.55211	0.43065	0.676736	membrane associated ring-CH-type finger 7 [Source:HGNC Symbol;Acc:HGNC:17393]	2	1	zinc ion binding	GO:0008270	64844
ENSG00000004779.10	NDUFAB1	-0.12753	8.2816	0.43065	0.676736	NADH:ubiquinone oxidoreductase subunit AB1 [Source:HGNC Symbol;Acc:HGNC:7694]	16	-1	fatty acid biosynthetic process	GO:0006633	4706
ENSG00000165272.16	AQP3	-0.381544	3.77081	0.430736	0.676777	aquaporin 3 (Gill blood group) [Source:HGNC Symbol;Acc:HGNC:636]	9	-1			360
ENSG00000196247.13	ZNF107	0.437606	3.25066	0.431016	0.676991	zinc finger protein 107 [Source:HGNC Symbol;Acc:HGNC:12887]	7	1			51427
ENSG00000007944.15	MYLIP	-0.356235	4.0041	0.431025	0.676991	myosin regulatory light chain interacting protein [Source:HGNC Symbol;Acc:HGNC:21155]	6	1	cytoskeleton	GO:0005856	29116
ENSG00000167657.14	DAPK3	0.233221	3.18306	0.431069	0.676991	death associated protein kinase 3 [Source:HGNC Symbol;Acc:HGNC:2676]	19	-1	ATP binding	GO:0005524	1613
ENSG00000121578.13	B4GALT4	0.470952	1.34414	0.431199	0.676991	beta-1,4-galactosyltransferase 4 [Source:HGNC Symbol;Acc:HGNC:927]	3	-1	membrane	GO:0016020	8702
ENSG00000078018.21	NA	-0.49692	2.93384	0.431217	0.676991	NA	NA	NA	NA	NA	NA
ENSG00000076924.12	XAB2	-0.410592	1.34929	0.431253	0.676991	XPA binding protein 2 [Source:HGNC Symbol;Acc:HGNC:14089]	19	-1	protein binding	GO:0005515	56949
ENSG00000183826.18	BTBD9	-0.212811	3.94845	0.431287	0.676991	BTB domain containing 9 [Source:HGNC Symbol;Acc:HGNC:21228]	6	-1	protein binding	GO:0005515	114781
ENSG00000005243.10	COPZ2	0.422464	1.93363	0.431575	0.677349	COPI coat complex subunit zeta 2 [Source:HGNC Symbol;Acc:HGNC:19356]	17	-1			51226
ENSG00000112033.14	PPARD	-0.187121	5.26163	0.431919	0.677796	peroxisome proliferator activated receptor delta [Source:HGNC Symbol;Acc:HGNC:9235]	6	1	zinc ion binding	GO:0008270	5467
ENSG00000153933.10	DGKE	0.242825	3.63268	0.432304	0.678306	diacylglycerol kinase epsilon [Source:HGNC Symbol;Acc:HGNC:2852]	17	1	cytoplasm	GO:0005737	8526
ENSG00000127084.19	FGD3	-0.222903	3.47384	0.432408	0.678306	FYVE, RhoGEF and PH domain containing 3 [Source:HGNC Symbol;Acc:HGNC:16027]	9	1	guanyl-nucleotide exchange factor activity	GO:0005085	89846
ENSG00000159459.12	UBR1	-0.123081	5.45831	0.432436	0.678306	ubiquitin protein ligase E3 component n-recognin 1 [Source:HGNC Symbol;Acc:HGNC:16808]	15	-1	zinc ion binding	GO:0008270	197131
ENSG00000179195.16	ZNF664	-0.138799	7.02149	0.432521	0.678306	zinc finger protein 664 [Source:HGNC Symbol;Acc:HGNC:25406]	12	1			144348
ENSG00000117593.12	DARS2	-0.181028	3.88768	0.432626	0.678306	aspartyl-tRNA synthetase 2, mitochondrial [Source:HGNC Symbol;Acc:HGNC:25538]	1	1	ATP binding	GO:0005524	55157
ENSG00000169087.11	HSPBAP1	0.190308	3.25723	0.432644	0.678306	HSPB1 associated protein 1 [Source:HGNC Symbol;Acc:HGNC:16389]	3	-1			79663
ENSG00000253187.2	HOXA10-AS	-0.280468	2.37145	0.432661	0.678306	HOXA10 antisense RNA [Source:HGNC Symbol;Acc:HGNC:40281]	7	1			100874323
ENSG00000177879.17	AP3S1	0.099779	6.16182	0.432818	0.678418	adaptor related protein complex 3 subunit sigma 1 [Source:HGNC Symbol;Acc:HGNC:2013]	5	1	intracellular protein transport	GO:0006886	1176
ENSG00000132912.13	DCTN4	0.0921149	6.78277	0.43286	0.678418	dynactin subunit 4 [Source:HGNC Symbol;Acc:HGNC:15518]	5	-1	dynactin complex	GO:0005869	51164
ENSG00000102977.18	ACD	-0.297105	1.89905	0.432911	0.678418	ACD shelterin complex subunit and telomerase recruitment factor [Source:HGNC Symbol;Acc:HGNC:25070]	16	-1			65057
ENSG00000162607.13	USP1	-0.136646	6.71332	0.433003	0.678469	ubiquitin specific peptidase 1 [Source:HGNC Symbol;Acc:HGNC:12607]	1	1	ubiquitin-dependent protein catabolic process	GO:0006511	7398
ENSG00000171611.10	PTCRA	-0.56041	1.36545	0.433093	0.67851	pre T cell antigen receptor alpha [Source:HGNC Symbol;Acc:HGNC:21290]	6	1	membrane	GO:0016020	171558
ENSG00000130921.9	MTRFR	-0.186708	4.41507	0.433162	0.67851	mitochondrial translation release factor in rescue [Source:HGNC Symbol;Acc:HGNC:26784]	12	1	RNA binding	GO:0003723	91574
ENSG00000253729.9	PRKDC	-0.138783	7.68303	0.433277	0.67851	protein kinase, DNA-activated, catalytic subunit [Source:HGNC Symbol;Acc:HGNC:9413]	8	-1	protein binding	GO:0005515	5591
ENSG00000120451.11	SNX19	-0.106994	5.55758	0.433317	0.67851	sorting nexin 19 [Source:HGNC Symbol;Acc:HGNC:21532]	11	-1	phosphatidylinositol binding	GO:0035091	399979
ENSG00000111670.16	GNPTAB	0.187298	4.56141	0.433379	0.67851	N-acetylglucosamine-1-phosphate transferase subunits alpha and beta [Source:HGNC Symbol;Acc:HGNC:29670]	12	-1	calcium ion binding	GO:0005509	79158
ENSG00000198858.10	R3HDM4	0.183625	5.96151	0.433404	0.67851	R3H domain containing 4 [Source:HGNC Symbol;Acc:HGNC:28270]	19	-1	nucleic acid binding	GO:0003676	91300
ENSG00000166501.14	PRKCB	-0.103593	6.99349	0.433453	0.67851	protein kinase C beta [Source:HGNC Symbol;Acc:HGNC:9395]	16	1	ATP binding	GO:0005524	5579
ENSG00000144524.18	COPS7B	-0.208527	4.12433	0.433506	0.67851	COP9 signalosome subunit 7B [Source:HGNC Symbol;Acc:HGNC:16760]	2	1	COP9 signalosome assembly	GO:0010387	64708
ENSG00000077549.19	CAPZB	-0.085266	8.56397	0.433615	0.678548	capping actin protein of muscle Z-line subunit beta [Source:HGNC Symbol;Acc:HGNC:1491]	1	-1	cytoplasm	GO:0005737	832
ENSG00000089006.17	SNX5	-0.128167	6.57883	0.433649	0.678548	sorting nexin 5 [Source:HGNC Symbol;Acc:HGNC:14969]	20	-1			27131
ENSG00000166478.10	ZNF143	0.176873	5.18818	0.433766	0.678637	zinc finger protein 143 [Source:HGNC Symbol;Acc:HGNC:12928]	11	1			7702
ENSG00000132591.12	ERAL1	-0.261994	3.42652	0.433853	0.678681	Era like 12S mitochondrial rRNA chaperone 1 [Source:HGNC Symbol;Acc:HGNC:3424]	17	1	RNA binding	GO:0003723	26284
ENSG00000196510.14	ANAPC7	0.146426	4.7226	0.434089	0.678956	anaphase promoting complex subunit 7 [Source:HGNC Symbol;Acc:HGNC:17380]	12	-1	protein binding	GO:0005515	51434
ENSG00000179222.18	MAGED1	-0.214966	4.5229	0.434296	0.679188	MAGE family member D1 [Source:HGNC Symbol;Acc:HGNC:6813]	X	1	nucleus	GO:0005634	9500
ENSG00000106086.20	PLEKHA8	-0.218813	2.64667	0.434426	0.679205	pleckstrin homology domain containing A8 [Source:HGNC Symbol;Acc:HGNC:30037]	7	1			84725
ENSG00000005486.17	RHBDD2	-0.151956	4.65407	0.434427	0.679205	rhomboid domain containing 2 [Source:HGNC Symbol;Acc:HGNC:23082]	7	1			57414
ENSG00000285796.1		0.293934	2.69227	0.434834	0.679749	novel transcript	20	-1			NA
ENSG00000182700.5	IGIP	-0.276456	3.21472	0.4349	0.679759	IgA inducing protein [Source:HGNC Symbol;Acc:HGNC:33847]	5	1	extracellular region	GO:0005576	492311
ENSG00000087502.19	ERGIC2	0.0889773	7.20016	0.435258	0.679969	ERGIC and golgi 2 [Source:HGNC Symbol;Acc:HGNC:30208]	12	-1	nucleus	GO:0005634	51290
ENSG00000125430.9	HS3ST3B1	0.413247	6.55115	0.435268	0.679969	heparan sulfate-glucosamine 3-sulfotransferase 3B1 [Source:HGNC Symbol;Acc:HGNC:5198]	17	1	sulfotransferase activity	GO:0008146	9953
ENSG00000180423.4	HARBI1	0.327217	2.32861	0.435338	0.679969	harbinger transposase derived 1 [Source:HGNC Symbol;Acc:HGNC:26522]	11	-1	nucleus	GO:0005634	283254
ENSG00000184924.6	PTRHD1	-0.175962	4.8536	0.435387	0.679969	peptidyl-tRNA hydrolase domain containing 1 [Source:HGNC Symbol;Acc:HGNC:33782]	2	-1	aminoacyl-tRNA hydrolase activity	GO:0004045	391356
ENSG00000221944.9	TIGD1	-0.391405	1.63853	0.435397	0.679969	tigger transposable element derived 1 [Source:HGNC Symbol;Acc:HGNC:14523]	2	-1	DNA binding	GO:0003677	200765
ENSG00000131470.15	PSMC3IP	-0.34356	2.65783	0.435441	0.679969	PSMC3 interacting protein [Source:HGNC Symbol;Acc:HGNC:17928]	17	-1	nucleus	GO:0005634	29893
ENSG00000167562.14	ZNF701	-0.300619	2.23229	0.435509	0.679969	zinc finger protein 701 [Source:HGNC Symbol;Acc:HGNC:25597]	19	1			55762
ENSG00000080603.17	SRCAP	0.233644	2.72549	0.435544	0.679969	Snf2 related CREBBP activator protein [Source:HGNC Symbol;Acc:HGNC:16974]	16	1	ATP binding	GO:0005524	10847
ENSG00000118420.17	UBE3D	-0.301379	1.83911	0.435571	0.679969	ubiquitin protein ligase E3D [Source:HGNC Symbol;Acc:HGNC:21381]	6	-1	cytoplasm	GO:0005737	90025
ENSG00000251493.5	FOXD1	0.120096	5.20423	0.435656	0.680007	forkhead box D1 [Source:HGNC Symbol;Acc:HGNC:3802]	5	-1			2297
ENSG00000112312.10	GMNN	-0.226227	3.82762	0.435916	0.680166	geminin DNA replication inhibitor [Source:HGNC Symbol;Acc:HGNC:17493]	6	1	regulation of DNA replication	GO:0006275	51053
ENSG00000228506.4	PNISR-AS1	-0.335849	2.26913	0.435944	0.680166	PNISR antisense RNA 1 [Source:HGNC Symbol;Acc:HGNC:40958]	6	1			NA
ENSG00000104805.16	NUCB1	0.144447	5.86865	0.43596	0.680166	nucleobindin 1 [Source:HGNC Symbol;Acc:HGNC:8043]	19	1	calcium ion binding	GO:0005509	4924
ENSG00000121743.4	GJA3	-0.518633	1.36852	0.435996	0.680166	gap junction protein alpha 3 [Source:HGNC Symbol;Acc:HGNC:4277]	13	-1	cell communication	GO:0007154	2700
ENSG00000272711.1	HK2-DT	0.229178	2.78612	0.436252	0.680472	HK2 divergent transcript [Source:HGNC Symbol;Acc:HGNC:55204]	2	-1			NA
ENSG00000139684.15	ESD	-0.128925	5.80984	0.436689	0.681061	esterase D [Source:HGNC Symbol;Acc:HGNC:3465]	13	-1	cytoplasm	GO:0005737	2098
ENSG00000148300.12	REXO4	0.194558	4.59579	0.436824	0.681162	REX4 homolog, 3'-5' exonuclease [Source:HGNC Symbol;Acc:HGNC:12820]	9	-1	nucleus	GO:0005634	57109
ENSG00000115211.17	EIF2B4	-0.164221	5.0436	0.436874	0.681162	eukaryotic translation initiation factor 2B subunit delta [Source:HGNC Symbol;Acc:HGNC:3260]	2	-1	cellular metabolic process	GO:0044237	8890
ENSG00000011275.19	RNF216	-0.119085	5.33117	0.437061	0.681361	ring finger protein 216 [Source:HGNC Symbol;Acc:HGNC:21698]	7	-1	cytoplasm	GO:0005737	54476
ENSG00000101413.12	RPRD1B	0.111555	5.46474	0.437124	0.681365	regulation of nuclear pre-mRNA domain containing 1B [Source:HGNC Symbol;Acc:HGNC:16209]	20	1	nucleus	GO:0005634	58490
ENSG00000176102.13	CSTF3	0.101938	6.60655	0.437265	0.681486	cleavage stimulation factor subunit 3 [Source:HGNC Symbol;Acc:HGNC:2485]	11	-1			1479
ENSG00000034510.6	TMSB10	0.0925309	9.62465	0.437349	0.681486	thymosin beta 10 [Source:HGNC Symbol;Acc:HGNC:11879]	2	1	actin monomer binding	GO:0003785	9168
ENSG00000166710.23	B2M	0.241268	7.58504	0.437425	0.681486	beta-2-microglobulin [Source:HGNC Symbol;Acc:HGNC:914]	15	1			567
ENSG00000175581.14	MRPL48	-0.198857	3.67174	0.43744	0.681486	mitochondrial ribosomal protein L48 [Source:HGNC Symbol;Acc:HGNC:16653]	11	1			51642
ENSG00000166860.3	ZBTB39	0.196569	4.32027	0.437507	0.681497	zinc finger and BTB domain containing 39 [Source:HGNC Symbol;Acc:HGNC:29014]	12	-1	protein binding	GO:0005515	9880
ENSG00000189376.12	C8orf76	0.123276	5.38568	0.43766	0.681636	chromosome 8 open reading frame 76 [Source:HGNC Symbol;Acc:HGNC:25924]	8	-1			84933
ENSG00000039068.20	CDH1	0.21711	5.0407	0.437772	0.681636	cadherin 1 [Source:HGNC Symbol;Acc:HGNC:1748]	16	1	membrane	GO:0016020	999
ENSG00000272688.2		0.346647	1.89094	0.437776	0.681636	novel transcript	18	-1			NA
ENSG00000261242.1		0.562573	1.47029	0.437962	0.681833	novel transcript, antisense to PPP2R5E	14	1			NA
ENSG00000115998.8	C2orf42	-0.260515	2.21592	0.43803	0.681846	chromosome 2 open reading frame 42 [Source:HGNC Symbol;Acc:HGNC:26056]	2	-1	nucleoplasm	GO:0005654	54980
ENSG00000215417.13	MIR17HG	0.299947	3.94646	0.438353	0.682255	miR-17-92a-1 cluster host gene [Source:HGNC Symbol;Acc:HGNC:23564]	13	1	miRNA-mediated gene silencing	GO:0035195	407975
ENSG00000197061.5	H4C3	-0.185065	7.39642	0.438519	0.682419	H4 clustered histone 3 [Source:HGNC Symbol;Acc:HGNC:4787]	6	1	DNA binding	GO:0003677	8364
ENSG00000172172.8	MRPL13	-0.119647	5.76867	0.438583	0.682427	mitochondrial ribosomal protein L13 [Source:HGNC Symbol;Acc:HGNC:14278]	8	-1	structural constituent of ribosome	GO:0003735	28998
ENSG00000005100.13	DHX33	0.14566	4.50284	0.438836	0.682728	DEAH-box helicase 33 [Source:HGNC Symbol;Acc:HGNC:16718]	17	-1	ATP binding	GO:0005524	56919
ENSG00000113272.14	THG1L	0.204852	4.10583	0.439138	0.683104	tRNA-histidine guanylyltransferase 1 like [Source:HGNC Symbol;Acc:HGNC:26053]	5	1	magnesium ion binding	GO:0000287	54974
ENSG00000147121.16	KRBOX4	0.249081	2.44641	0.439246	0.683179	KRAB box domain containing 4 [Source:HGNC Symbol;Acc:HGNC:26007]	X	1	regulation of transcription, DNA-templated	GO:0006355	55634
ENSG00000186812.13	ZNF397	-0.212823	4.69135	0.439406	0.683333	zinc finger protein 397 [Source:HGNC Symbol;Acc:HGNC:18818]	18	1			84307
ENSG00000136122.18	BORA	-0.427026	3.35251	0.439545	0.683456	BORA aurora kinase A activator [Source:HGNC Symbol;Acc:HGNC:24724]	13	1	cell division	GO:0051301	79866
ENSG00000270804.1		0.314997	1.85212	0.43969	0.683589	ubiquitin-conjugating enzyme E2C (UBE2C) pseudogene	19	1			NA
ENSG00000260274.2		0.268383	2.19498	0.44008	0.683987	novel transcript	15	1			NA
ENSG00000105063.19	PPP6R1	-0.39604	1.44829	0.440113	0.683987	protein phosphatase 6 regulatory subunit 1 [Source:HGNC Symbol;Acc:HGNC:29195]	19	-1			22870
ENSG00000160691.19	SHC1	0.11403	6.37016	0.440171	0.683987	SHC adaptor protein 1 [Source:HGNC Symbol;Acc:HGNC:10840]	1	-1	cytoplasm	GO:0005737	6464
ENSG00000037749.13	MFAP3	-0.110514	5.43664	0.440186	0.683987	microfibril associated protein 3 [Source:HGNC Symbol;Acc:HGNC:7034]	5	1	membrane	GO:0016020	4238
ENSG00000107758.16	PPP3CB	0.119454	5.08839	0.44036	0.684164	protein phosphatase 3 catalytic subunit beta [Source:HGNC Symbol;Acc:HGNC:9315]	10	-1	hydrolase activity	GO:0016787	5532
ENSG00000130005.13	GAMT	-0.256173	2.69239	0.440498	0.684269	guanidinoacetate N-methyltransferase [Source:HGNC Symbol;Acc:HGNC:4136]	19	-1	transferase activity	GO:0016740	2593
ENSG00000117151.13	CTBS	0.183282	4.27972	0.440569	0.684269	chitobiase [Source:HGNC Symbol;Acc:HGNC:2496]	1	-1	carbohydrate metabolic process	GO:0005975	1486
ENSG00000164715.6	LMTK2	0.237881	2.51778	0.440628	0.684269	lemur tyrosine kinase 2 [Source:HGNC Symbol;Acc:HGNC:17880]	7	1	ATP binding	GO:0005524	22853
ENSG00000106392.11	C1GALT1	-0.182081	4.26202	0.440706	0.684269	core 1 synthase, glycoprotein-N-acetylgalactosamine 3-beta-galactosyltransferase 1 [Source:HGNC Symbol;Acc:HGNC:24337]	7	1			56913
ENSG00000241973.11	PI4KA	-0.215215	4.0483	0.440728	0.684269	phosphatidylinositol 4-kinase alpha [Source:HGNC Symbol;Acc:HGNC:8983]	22	-1	kinase activity	GO:0016301	5297
ENSG00000166965.13	RCCD1	-0.161257	4.54727	0.440912	0.684462	RCC1 domain containing 1 [Source:HGNC Symbol;Acc:HGNC:30457]	15	1	cytosol	GO:0005829	91433
ENSG00000086712.13	TXLNG	0.159213	4.71367	0.441205	0.684777	taxilin gamma [Source:HGNC Symbol;Acc:HGNC:18578]	X	1	syntaxin binding	GO:0019905	55787
ENSG00000270344.4	POC1B-AS1	0.217476	2.85899	0.441235	0.684777	POC1B antisense RNA 1 [Source:HGNC Symbol;Acc:HGNC:52949]	12	1			NA
ENSG00000214517.10	PPME1	-0.138916	5.2003	0.441641	0.685252	protein phosphatase methylesterase 1 [Source:HGNC Symbol;Acc:HGNC:30178]	11	1			51400
ENSG00000114019.15	AMOTL2	-0.304378	3.35223	0.44172	0.685252	angiomotin like 2 [Source:HGNC Symbol;Acc:HGNC:17812]	3	-1	endosome	GO:0005768	51421
ENSG00000157916.20	RER1	-0.147599	7.49725	0.441722	0.685252	retention in endoplasmic reticulum sorting receptor 1 [Source:HGNC Symbol;Acc:HGNC:30309]	1	1	integral component of membrane	GO:0016021	11079
ENSG00000100393.14	NA	0.185609	6.83401	0.441801	0.685282	NA	NA	NA	NA	NA	NA
ENSG00000175826.12	CTDNEP1	-0.116301	7.06721	0.442029	0.685542	CTD nuclear envelope phosphatase 1 [Source:HGNC Symbol;Acc:HGNC:19085]	17	-1	protein serine/threonine phosphatase activity	GO:0004722	23399
ENSG00000119906.13	SLF2	-0.133795	4.70296	0.442101	0.68556	SMC5-SMC6 complex localization factor 2 [Source:HGNC Symbol;Acc:HGNC:17814]	10	1	intracellular membrane-bounded organelle	GO:0043231	55719
ENSG00000160075.12	SSU72	0.0928844	6.46442	0.442268	0.685651	SSU72 homolog, RNA polymerase II CTD phosphatase [Source:HGNC Symbol;Acc:HGNC:25016]	1	-1	nucleus	GO:0005634	29101
ENSG00000170604.5	IRF2BP1	-0.270144	3.06358	0.44228	0.685651	interferon regulatory factor 2 binding protein 1 [Source:HGNC Symbol;Acc:HGNC:21728]	19	-1	metal ion binding	GO:0046872	26145
ENSG00000116954.8	RRAGC	0.170235	5.57152	0.442453	0.685826	Ras related GTP binding C [Source:HGNC Symbol;Acc:HGNC:19902]	1	-1	GTP binding	GO:0005525	64121
ENSG00000205356.10	TECPR1	-0.206794	4.09873	0.442595	0.685952	tectonin beta-propeller repeat containing 1 [Source:HGNC Symbol;Acc:HGNC:22214]	7	-1	membrane	GO:0016020	25851
ENSG00000137936.18	BCAR3	0.328149	3.63527	0.442724	0.68606	BCAR3 adaptor protein, NSP family member [Source:HGNC Symbol;Acc:HGNC:973]	1	-1	guanyl-nucleotide exchange factor activity	GO:0005085	8412
ENSG00000156535.15	CD109	-0.168762	6.50373	0.442918	0.686074	CD109 molecule [Source:HGNC Symbol;Acc:HGNC:21685]	6	1	extracellular region	GO:0005576	135228
ENSG00000105372.8	RPS19	0.106909	9.39569	0.442955	0.686074	ribosomal protein S19 [Source:HGNC Symbol;Acc:HGNC:10402]	19	1			6223
ENSG00000102897.10	LYRM1	0.193324	3.57371	0.442955	0.686074	LYR motif containing 1 [Source:HGNC Symbol;Acc:HGNC:25074]	16	1			57149
ENSG00000286162.4		0.318996	2.49486	0.443073	0.686074	novel transcript	9	-1			124902114
ENSG00000143751.10	SDE2	0.109726	6.81413	0.443078	0.686074	SDE2 telomere maintenance homolog [Source:HGNC Symbol;Acc:HGNC:26643]	1	-1	nucleus	GO:0005634	163859
ENSG00000177606.8	JUN	0.140654	9.57309	0.44316	0.686074	Jun proto-oncogene, AP-1 transcription factor subunit [Source:HGNC Symbol;Acc:HGNC:6204]	1	-1	positive regulation of vascular associated smooth muscle cell proliferation	GO:1904707	3725
ENSG00000006118.15	TMEM132A	0.181901	3.71297	0.443209	0.686074	transmembrane protein 132A [Source:HGNC Symbol;Acc:HGNC:31092]	11	1	membrane	GO:0016020	54972
ENSG00000144231.11	POLR2D	0.106457	6.01217	0.443215	0.686074	RNA polymerase II subunit D [Source:HGNC Symbol;Acc:HGNC:9191]	2	-1	DNA-templated transcription, initiation	GO:0006352	5433
ENSG00000074410.14	CA12	0.436708	1.39695	0.443414	0.686289	carbonic anhydrase 12 [Source:HGNC Symbol;Acc:HGNC:1371]	15	-1	zinc ion binding	GO:0008270	771
ENSG00000064726.10	BTBD1	-0.154451	5.04067	0.443605	0.686491	BTB domain containing 1 [Source:HGNC Symbol;Acc:HGNC:1120]	15	-1	protein binding	GO:0005515	53339
ENSG00000178952.11	TUFM	-0.129222	6.85604	0.443815	0.686606	Tu translation elongation factor, mitochondrial [Source:HGNC Symbol;Acc:HGNC:12420]	16	-1	GTP binding	GO:0005525	7284
ENSG00000163625.16	NA	-0.119602	6.07958	0.443849	0.686606	NA	NA	NA	NA	NA	NA
ENSG00000119844.17	AFTPH	0.079142	7.07144	0.443873	0.686606	aftiphilin [Source:HGNC Symbol;Acc:HGNC:25951]	2	1			54812
ENSG00000106628.13	POLD2	0.114921	5.48388	0.444006	0.686606	DNA polymerase delta 2, accessory subunit [Source:HGNC Symbol;Acc:HGNC:9176]	7	-1	DNA binding	GO:0003677	5425
ENSG00000085491.17	SLC25A24	-0.328986	3.39511	0.444086	0.686606	solute carrier family 25 member 24 [Source:HGNC Symbol;Acc:HGNC:20662]	1	-1	calcium ion binding	GO:0005509	29957
ENSG00000117569.19	PTBP2	0.140617	4.55882	0.444134	0.686606	polypyrimidine tract binding protein 2 [Source:HGNC Symbol;Acc:HGNC:17662]	1	1	membrane	GO:0016020	58155
ENSG00000073614.13	KDM5A	-0.128728	6.16569	0.444146	0.686606	lysine demethylase 5A [Source:HGNC Symbol;Acc:HGNC:9886]	12	-1	DNA binding	GO:0003677	5927
ENSG00000066855.16	MTFR1	0.127098	5.60334	0.444161	0.686606	mitochondrial fission regulator 1 [Source:HGNC Symbol;Acc:HGNC:29510]	8	1			9650
ENSG00000186716.21	BCR	-0.314974	4.95793	0.444303	0.686733	BCR activator of RhoGEF and GTPase [Source:HGNC Symbol;Acc:HGNC:1014]	22	1			613
ENSG00000106636.9	YKT6	-0.113398	7.37843	0.444384	0.686765	YKT6 v-SNARE homolog [Source:HGNC Symbol;Acc:HGNC:16959]	7	1	cytoplasm	GO:0005737	10652
ENSG00000172795.17	DCP2	0.0959988	6.27925	0.444466	0.686798	decapping mRNA 2 [Source:HGNC Symbol;Acc:HGNC:24452]	5	1	RNA binding	GO:0003723	167227
ENSG00000099797.15	TECR	0.157709	4.47044	0.44459	0.686897	trans-2,3-enoyl-CoA reductase [Source:HGNC Symbol;Acc:HGNC:4551]	19	1			9524
ENSG00000152952.12	NA	0.423006	2.07291	0.444656	0.686905	NA	NA	NA	NA	NA	NA
ENSG00000198354.7	DCAF12L2	0.313585	2.69751	0.444747	0.686953	DDB1 and CUL4 associated factor 12 like 2 [Source:HGNC Symbol;Acc:HGNC:32950]	X	-1	protein binding	GO:0005515	340578
ENSG00000104365.16	IKBKB	0.152573	5.30977	0.444896	0.686972	inhibitor of nuclear factor kappa B kinase subunit beta [Source:HGNC Symbol;Acc:HGNC:5960]	8	1	protein binding	GO:0005515	3551
ENSG00000148841.17	ITPRIP	-0.140435	5.05681	0.444977	0.686972	inositol 1,4,5-trisphosphate receptor interacting protein [Source:HGNC Symbol;Acc:HGNC:29370]	10	-1	nucleus	GO:0005634	85450
ENSG00000125821.13	DTD1	-0.144387	4.80007	0.445	0.686972	D-aminoacyl-tRNA deacylase 1 [Source:HGNC Symbol;Acc:HGNC:16219]	20	1	cytoplasm	GO:0005737	92675
ENSG00000179271.3	GADD45GIP1	-0.142361	4.5084	0.445048	0.686972	GADD45G interacting protein 1 [Source:HGNC Symbol;Acc:HGNC:29996]	19	-1	nucleus	GO:0005634	90480
ENSG00000175334.8	BANF1	-0.131071	4.65455	0.445061	0.686972	BAF nuclear assembly factor 1 [Source:HGNC Symbol;Acc:HGNC:17397]	11	1	DNA binding	GO:0003677	8815
ENSG00000197756.10	RPL37A	0.0893863	10.8044	0.445173	0.687052	ribosomal protein L37a [Source:HGNC Symbol;Acc:HGNC:10348]	2	1			6168
ENSG00000163041.13	H3-3A	0.177952	4.57789	0.445233	0.687052	H3.3 histone A [Source:HGNC Symbol;Acc:HGNC:4764]	1	1	DNA binding	GO:0003677	3020
ENSG00000068028.18	RASSF1	-0.259425	3.24678	0.445338	0.68712	Ras association domain family member 1 [Source:HGNC Symbol;Acc:HGNC:9882]	3	-1	signal transduction	GO:0007165	11186
ENSG00000127804.13	METTL16	-0.14615	4.55799	0.44546	0.687216	methyltransferase 16, N6-methyladenosine [Source:HGNC Symbol;Acc:HGNC:28484]	17	-1			79066
ENSG00000131944.11	FAAP24	-0.369545	1.89489	0.445598	0.687336	FA core complex associated protein 24 [Source:HGNC Symbol;Acc:HGNC:28467]	19	1			91442
ENSG00000160679.13	CHTOP	0.112097	7.21988	0.445825	0.687397	chromatin target of PRMT1 [Source:HGNC Symbol;Acc:HGNC:24511]	1	1	nucleus	GO:0005634	26097
ENSG00000066651.20	TRMT11	-0.156247	4.67037	0.445867	0.687397	tRNA methyltransferase 11 homolog [Source:HGNC Symbol;Acc:HGNC:21080]	6	1	nucleic acid binding	GO:0003676	60487
ENSG00000072778.20	ACADVL	-0.140782	5.11515	0.445875	0.687397	acyl-CoA dehydrogenase very long chain [Source:HGNC Symbol;Acc:HGNC:92]	17	1	flavin adenine dinucleotide binding	GO:0050660	37
ENSG00000103549.22	RNF40	0.106562	5.53529	0.445879	0.687397	ring finger protein 40 [Source:HGNC Symbol;Acc:HGNC:16867]	16	1	nucleus	GO:0005634	9810
ENSG00000179094.16	PER1	-0.227545	3.68463	0.446269	0.687838	period circadian regulator 1 [Source:HGNC Symbol;Acc:HGNC:8845]	17	-1	protein binding	GO:0005515	5187
ENSG00000136897.8	MRPL50	0.102864	5.44949	0.446286	0.687838	mitochondrial ribosomal protein L50 [Source:HGNC Symbol;Acc:HGNC:16654]	9	-1	mitochondrion	GO:0005739	54534
ENSG00000135924.17	DNAJB2	-0.203872	3.85972	0.44653	0.688121	DnaJ heat shock protein family (Hsp40) member B2 [Source:HGNC Symbol;Acc:HGNC:5228]	2	1	nuclear membrane	GO:0031965	3300
ENSG00000174720.18	LARP7	0.113079	7.00463	0.446607	0.688147	La ribonucleoprotein 7, transcriptional regulator [Source:HGNC Symbol;Acc:HGNC:24912]	4	1			51574
ENSG00000120709.11	FAM53C	0.10887	6.0273	0.446693	0.688186	family with sequence similarity 53 member C [Source:HGNC Symbol;Acc:HGNC:1336]	5	1			51307
ENSG00000175348.11	TMEM9B	-0.091044	7.4013	0.446891	0.688398	TMEM9 domain family member B [Source:HGNC Symbol;Acc:HGNC:1168]	11	-1	lysosomal membrane	GO:0005765	56674
ENSG00000178464.6	RPL10P16	0.317745	1.86783	0.447087	0.688571	ribosomal protein L10 pseudogene 16 [Source:HGNC Symbol;Acc:HGNC:36882]	19	-1			NA
ENSG00000015171.20	NA	0.146116	5.42611	0.447161	0.688571	NA	NA	NA	NA	NA	NA
ENSG00000155363.19	MOV10	-0.203275	3.81047	0.447187	0.688571	Mov10 RISC complex RNA helicase [Source:HGNC Symbol;Acc:HGNC:7200]	1	1			4343
ENSG00000214954.9	LRRC69	0.289693	2.08214	0.447245	0.688571	leucine rich repeat containing 69 [Source:HGNC Symbol;Acc:HGNC:34303]	8	1			100130742
ENSG00000146842.17	TMEM209	-0.124113	4.57916	0.447326	0.688583	transmembrane protein 209 [Source:HGNC Symbol;Acc:HGNC:21898]	7	-1	membrane	GO:0016020	84928
ENSG00000196233.14	LCOR	0.107464	6.49307	0.447374	0.688583	ligand dependent nuclear receptor corepressor [Source:HGNC Symbol;Acc:HGNC:29503]	10	1			84458
ENSG00000169905.13	TOR1AIP2	0.0841984	8.10615	0.447447	0.688603	torsin 1A interacting protein 2 [Source:HGNC Symbol;Acc:HGNC:24055]	1	-1	ATPase activator activity	GO:0001671	163590
ENSG00000111897.7	SERINC1	0.0852385	8.54968	0.44764	0.688808	serine incorporator 1 [Source:HGNC Symbol;Acc:HGNC:13464]	6	-1	membrane	GO:0016020	57515
ENSG00000041988.16	THAP3	-0.166115	3.91275	0.448035	0.689322	THAP domain containing 3 [Source:HGNC Symbol;Acc:HGNC:20855]	1	1	metal ion binding	GO:0046872	90326
ENSG00000186517.14	ARHGAP30	-0.11885	7.38896	0.448221	0.689515	Rho GTPase activating protein 30 [Source:HGNC Symbol;Acc:HGNC:27414]	1	-1			257106
ENSG00000067900.8	ROCK1	-0.106493	8.07207	0.448526	0.689891	Rho associated coiled-coil containing protein kinase 1 [Source:HGNC Symbol;Acc:HGNC:10251]	18	-1	signal transduction	GO:0007165	6093
ENSG00000112983.18	BRD8	0.143779	5.21336	0.449035	0.690517	bromodomain containing 8 [Source:HGNC Symbol;Acc:HGNC:19874]	5	-1	protein binding	GO:0005515	10902
ENSG00000153714.6	LURAP1L	-0.214313	3.34455	0.449069	0.690517	leucine rich adaptor protein 1 like [Source:HGNC Symbol;Acc:HGNC:31452]	9	1	protein binding	GO:0005515	286343
ENSG00000255262.3	ELOBP2	-0.249859	2.46178	0.449115	0.690517	elongin B pseudogene 2 [Source:HGNC Symbol;Acc:HGNC:39720]	11	-1			NA
ENSG00000146918.20	NCAPG2	-0.266163	5.05058	0.449232	0.690581	non-SMC condensin II complex subunit G2 [Source:HGNC Symbol;Acc:HGNC:21904]	7	-1	nucleus	GO:0005634	54892
ENSG00000059728.11	MXD1	0.143135	5.55805	0.449278	0.690581	MAX dimerization protein 1 [Source:HGNC Symbol;Acc:HGNC:6761]	2	1	protein dimerization activity	GO:0046983	4084
ENSG00000010270.14	STARD3NL	0.150736	5.48875	0.449349	0.690598	STARD3 N-terminal like [Source:HGNC Symbol;Acc:HGNC:19169]	7	1	membrane	GO:0016020	83930
ENSG00000071537.14	SEL1L	-0.0949751	7.23387	0.44945	0.690643	SEL1L adaptor subunit of ERAD E3 ubiquitin ligase [Source:HGNC Symbol;Acc:HGNC:10717]	14	-1	membrane	GO:0016020	6400
ENSG00000154358.23	OBSCN	-0.335093	1.89475	0.4495	0.690643	obscurin, cytoskeletal calmodulin and titin-interacting RhoGEF [Source:HGNC Symbol;Acc:HGNC:15719]	1	1	protein binding	GO:0005515	84033
ENSG00000114779.20	ABHD14B	-0.234031	3.39962	0.449618	0.690648	abhydrolase domain containing 14B [Source:HGNC Symbol;Acc:HGNC:28235]	3	-1	nucleus	GO:0005634	84836
ENSG00000174444.15	RPL4	0.125396	7.70265	0.449624	0.690648	ribosomal protein L4 [Source:HGNC Symbol;Acc:HGNC:10353]	15	-1	structural constituent of ribosome	GO:0003735	6124
ENSG00000140632.17	GLYR1	-0.114837	7.43327	0.449836	0.690868	glyoxylate reductase 1 homolog [Source:HGNC Symbol;Acc:HGNC:24434]	16	-1	NAD binding	GO:0051287	84656
ENSG00000198918.8	RPL39	0.161027	7.19391	0.449889	0.690868	ribosomal protein L39 [Source:HGNC Symbol;Acc:HGNC:10350]	X	-1	RNA processing	GO:0006396	6170
ENSG00000160803.8	UBQLN4	0.167438	4.54974	0.450081	0.69107	ubiquilin 4 [Source:HGNC Symbol;Acc:HGNC:1237]	1	-1	protein binding	GO:0005515	56893
ENSG00000134283.18	PPHLN1	-0.133753	6.17572	0.450245	0.691229	periphilin 1 [Source:HGNC Symbol;Acc:HGNC:19369]	12	1	nucleoplasm	GO:0005654	51535
ENSG00000090975.14	PITPNM2	-0.226616	2.36409	0.450328	0.691264	phosphatidylinositol transfer protein membrane associated 2 [Source:HGNC Symbol;Acc:HGNC:21044]	12	-1	metal ion binding	GO:0046872	57605
ENSG00000246582.3	TNFRSF10A-DT	0.214319	3.63156	0.450751	0.691744	TNFRSF10A divergent transcript [Source:HGNC Symbol;Acc:HGNC:52647]	8	1			389641
ENSG00000111224.14	PARP11	0.320511	1.96618	0.450794	0.691744	poly(ADP-ribose) polymerase family member 11 [Source:HGNC Symbol;Acc:HGNC:1186]	12	-1	nucleus	GO:0005634	57097
ENSG00000126882.13	NA	-0.172866	3.7517	0.450824	0.691744	NA	NA	NA	NA	NA	NA
ENSG00000067208.16	EVI5	0.128914	6.80029	0.451092	0.692063	ecotropic viral integration site 5 [Source:HGNC Symbol;Acc:HGNC:3501]	1	-1	GTPase activator activity	GO:0005096	7813
ENSG00000122068.13	FYTTD1	0.0877567	7.42459	0.45134	0.69235	forty-two-three domain containing 1 [Source:HGNC Symbol;Acc:HGNC:25407]	3	1	nucleus	GO:0005634	84248
ENSG00000181038.14	METTL23	-0.142426	4.81447	0.451415	0.692372	methyltransferase like 23 [Source:HGNC Symbol;Acc:HGNC:26988]	17	1	transferase activity	GO:0016740	124512
ENSG00000159788.20	RGS12	-0.26288	2.09686	0.451543	0.692476	regulator of G protein signaling 12 [Source:HGNC Symbol;Acc:HGNC:9994]	4	1	protein binding	GO:0005515	6002
ENSG00000073792.16	IGF2BP2	-0.209779	6.69256	0.4517	0.692622	insulin like growth factor 2 mRNA binding protein 2 [Source:HGNC Symbol;Acc:HGNC:28867]	3	-1	RNA binding	GO:0003723	10644
ENSG00000284882.2		-0.151985	4.45856	0.451799	0.692682	novel transcript	1	1			NA
ENSG00000044090.13	CUL7	-0.208355	2.87371	0.452017	0.692884	cullin 7 [Source:HGNC Symbol;Acc:HGNC:21024]	6	-1	ubiquitin-dependent protein catabolic process	GO:0006511	9820
ENSG00000147874.11	HAUS6	-0.121401	5.36665	0.452056	0.692884	HAUS augmin like complex subunit 6 [Source:HGNC Symbol;Acc:HGNC:25948]	9	-1	cytoplasm	GO:0005737	54801
ENSG00000105968.19	H2AZ2	-0.0864962	7.50166	0.452158	0.692884	H2A.Z variant histone 2 [Source:HGNC Symbol;Acc:HGNC:20664]	7	-1	DNA binding	GO:0003677	94239
ENSG00000154767.15	XPC	-0.114412	5.76733	0.452174	0.692884	XPC complex subunit, DNA damage recognition and repair factor [Source:HGNC Symbol;Acc:HGNC:12816]	3	-1	DNA binding	GO:0003677	7508
ENSG00000206562.12	METTL6	0.218881	4.83877	0.452337	0.69299	methyltransferase 6, methylcytidine [Source:HGNC Symbol;Acc:HGNC:28343]	3	-1	nucleus	GO:0005634	131965
ENSG00000142541.18	RPL13A	0.117124	9.25385	0.452365	0.69299	ribosomal protein L13a [Source:HGNC Symbol;Acc:HGNC:10304]	19	1	structural constituent of ribosome	GO:0003735	23521
ENSG00000103245.14	CIAO3	-0.26619	2.8199	0.452463	0.693047	cytosolic iron-sulfur assembly component 3 [Source:HGNC Symbol;Acc:HGNC:14179]	16	-1	metal ion binding	GO:0046872	64428
ENSG00000158793.14	NIT1	-0.194476	3.80209	0.45258	0.693134	nitrilase 1 [Source:HGNC Symbol;Acc:HGNC:7828]	1	1			4817
ENSG00000161677.12	JOSD2	0.318367	1.73988	0.452719	0.693252	Josephin domain containing 2 [Source:HGNC Symbol;Acc:HGNC:28853]	19	-1	cysteine-type deubiquitinase activity	GO:0004843	126119
ENSG00000107736.22	CDH23	0.291507	2.3207	0.452794	0.693274	cadherin related 23 [Source:HGNC Symbol;Acc:HGNC:13733]	10	1	membrane	GO:0016020	64072
ENSG00000092931.12	MFSD11	-0.14052	5.13329	0.45309	0.693576	major facilitator superfamily domain containing 11 [Source:HGNC Symbol;Acc:HGNC:25458]	17	1	cellular anatomical entity	GO:0110165	79157
ENSG00000074842.8	MYDGF	-0.113747	6.48049	0.453113	0.693576	myeloid derived growth factor [Source:HGNC Symbol;Acc:HGNC:16948]	19	-1			56005
ENSG00000138794.10	CASP6	-0.303144	2.24977	0.453223	0.693652	caspase 6 [Source:HGNC Symbol;Acc:HGNC:1507]	4	-1	proteolysis	GO:0006508	839
ENSG00000068745.15	IP6K2	0.11013	5.672	0.453306	0.693686	inositol hexakisphosphate kinase 2 [Source:HGNC Symbol;Acc:HGNC:17313]	3	-1	kinase activity	GO:0016301	51447
ENSG00000149970.16	CNKSR2	-0.325659	1.72716	0.453508	0.693768	connector enhancer of kinase suppressor of Ras 2 [Source:HGNC Symbol;Acc:HGNC:19701]	X	1	membrane	GO:0016020	22866
ENSG00000288752.2		0.197527	3.754	0.453511	0.693768	novel transcript, antisense to RPL30	8	1			NA
ENSG00000244625.7	MIATNB	0.294462	1.83014	0.453628	0.693768	MIAT neighbor [Source:HGNC Symbol;Acc:HGNC:50731]	22	1			NA
ENSG00000279433.1		0.229556	2.33579	0.453629	0.693768	TEC	18	-1			NA
ENSG00000171311.13	EXOSC1	-0.228193	3.28279	0.453665	0.693768	exosome component 1 [Source:HGNC Symbol;Acc:HGNC:17286]	10	-1	RNA binding	GO:0003723	51013
ENSG00000108557.20	RAI1	-0.20851	4.82959	0.453866	0.693786	retinoic acid induced 1 [Source:HGNC Symbol;Acc:HGNC:9834]	17	1	nucleus	GO:0005634	10743
ENSG00000149792.9	MRPL49	-0.173359	4.20242	0.45388	0.693786	mitochondrial ribosomal protein L49 [Source:HGNC Symbol;Acc:HGNC:1176]	11	1			740
ENSG00000130684.14	ZNF337	-0.274065	2.81949	0.453926	0.693786	zinc finger protein 337 [Source:HGNC Symbol;Acc:HGNC:15809]	20	-1	regulation of transcription, DNA-templated	GO:0006355	26152
ENSG00000183513.9	COA5	-0.221853	4.23665	0.453959	0.693786	cytochrome c oxidase assembly factor 5 [Source:HGNC Symbol;Acc:HGNC:33848]	2	-1	protein binding	GO:0005515	493753
ENSG00000146677.7	RPL32P18	0.253499	5.81207	0.45398	0.693786	ribosomal protein L32 pseudogene 18 [Source:HGNC Symbol;Acc:HGNC:36301]	7	1			NA
ENSG00000124787.14	RPP40	-0.304766	2.94592	0.454212	0.694047	ribonuclease P/MRP subunit p40 [Source:HGNC Symbol;Acc:HGNC:20992]	6	-1	tRNA 5'-leader removal	GO:0001682	10799
ENSG00000063241.8	ISOC2	-0.259883	2.62335	0.454367	0.694108	isochorismatase domain containing 2 [Source:HGNC Symbol;Acc:HGNC:26278]	19	-1	protein binding	GO:0005515	79763
ENSG00000120688.9	WBP4	0.147335	5.8276	0.454454	0.694108	WW domain binding protein 4 [Source:HGNC Symbol;Acc:HGNC:12739]	13	1	protein binding	GO:0005515	11193
ENSG00000100029.18	PES1	0.110961	5.02101	0.454504	0.694108	pescadillo ribosomal biogenesis factor 1 [Source:HGNC Symbol;Acc:HGNC:8848]	22	-1	ribosome biogenesis	GO:0042254	23481
ENSG00000155893.13	PXYLP1	-0.372787	3.43602	0.454537	0.694108	2-phosphoxylose phosphatase 1 [Source:HGNC Symbol;Acc:HGNC:26303]	3	1			92370
ENSG00000270127.2		0.319144	1.97633	0.4546	0.694108	novel transcript	15	-1			NA
ENSG00000170088.14	TMEM192	-0.0977049	7.07363	0.454657	0.694108	transmembrane protein 192 [Source:HGNC Symbol;Acc:HGNC:26775]	4	-1	membrane	GO:0016020	201931
ENSG00000186376.15	ZNF75D	-0.205182	3.46533	0.454725	0.694108	zinc finger protein 75D [Source:HGNC Symbol;Acc:HGNC:13145]	X	-1			7626
ENSG00000134871.19	COL4A2	0.345429	3.86178	0.454739	0.694108	collagen type IV alpha 2 chain [Source:HGNC Symbol;Acc:HGNC:2203]	13	1			1284
ENSG00000113811.12	SELENOK	0.106738	6.74456	0.454815	0.69413	selenoprotein K [Source:HGNC Symbol;Acc:HGNC:30394]	3	-1	membrane	GO:0016020	58515
ENSG00000197037.11	ZSCAN25	-0.220219	3.89835	0.454945	0.694236	zinc finger and SCAN domain containing 25 [Source:HGNC Symbol;Acc:HGNC:21961]	7	1			221785
ENSG00000165671.22	NSD1	-0.120388	6.20248	0.45509	0.694364	nuclear receptor binding SET domain protein 1 [Source:HGNC Symbol;Acc:HGNC:14234]	5	1			64324
ENSG00000213079.10	SCAF8	0.093445	6.55875	0.455252	0.694449	SR-related CTD associated factor 8 [Source:HGNC Symbol;Acc:HGNC:20959]	6	1	RNA binding	GO:0003723	22828
ENSG00000143771.12	CNIH4	-0.0748566	7.82774	0.455267	0.694449	cornichon family AMPA receptor auxiliary protein 4 [Source:HGNC Symbol;Acc:HGNC:25013]	1	1	vesicle-mediated transport	GO:0016192	29097
ENSG00000063438.20	AHRR	0.241539	2.68009	0.455475	0.694659	aryl hydrocarbon receptor repressor [Source:HGNC Symbol;Acc:HGNC:346]	5	1			57491
ENSG00000184076.13	UQCR10	-0.16968	6.7202	0.455579	0.694659	ubiquinol-cytochrome c reductase, complex III subunit X [Source:HGNC Symbol;Acc:HGNC:30863]	22	1	mitochondrial electron transport, ubiquinol to cytochrome c	GO:0006122	29796
ENSG00000111011.18	RSRC2	0.104263	7.76464	0.455588	0.694659	arginine and serine rich coiled-coil 2 [Source:HGNC Symbol;Acc:HGNC:30559]	12	-1	RNA binding	GO:0003723	65117
ENSG00000155189.12	AGPAT5	0.258247	4.90504	0.455855	0.694967	1-acylglycerol-3-phosphate O-acyltransferase 5 [Source:HGNC Symbol;Acc:HGNC:20886]	8	1	acyltransferase activity	GO:0016746	55326
ENSG00000187049.11	TMEM216	-0.201446	3.72531	0.455994	0.694967	transmembrane protein 216 [Source:HGNC Symbol;Acc:HGNC:25018]	11	1	membrane	GO:0016020	51259
ENSG00000147586.10	MRPS28	-0.270307	3.11114	0.456029	0.694967	mitochondrial ribosomal protein S28 [Source:HGNC Symbol;Acc:HGNC:14513]	8	-1	RNA binding	GO:0003723	28957
ENSG00000171861.11	MRM3	0.312536	2.3925	0.456039	0.694967	mitochondrial rRNA methyltransferase 3 [Source:HGNC Symbol;Acc:HGNC:18485]	17	1	RNA binding	GO:0003723	55178
ENSG00000165511.6	ZNF22-AS1	0.375529	1.65914	0.456095	0.694967	ZNF22 antisense RNA 1 [Source:HGNC Symbol;Acc:HGNC:23509]	10	-1			220979
ENSG00000198380.13	GFPT1	-0.112526	6.97624	0.456297	0.695181	glutamine--fructose-6-phosphate transaminase 1 [Source:HGNC Symbol;Acc:HGNC:4241]	2	-1	carbohydrate derivative binding	GO:0097367	2673
ENSG00000123485.12	HJURP	-0.41469	3.78241	0.456418	0.695263	Holliday junction recognition protein [Source:HGNC Symbol;Acc:HGNC:25444]	2	-1			55355
ENSG00000111605.18	CPSF6	0.0870887	6.9792	0.45652	0.695263	cleavage and polyadenylation specific factor 6 [Source:HGNC Symbol;Acc:HGNC:13871]	12	1	RNA binding	GO:0003723	11052
ENSG00000083535.16	PIBF1	-0.151597	3.58387	0.456533	0.695263	progesterone immunomodulatory binding factor 1 [Source:HGNC Symbol;Acc:HGNC:23352]	13	1	nucleus	GO:0005634	10464
ENSG00000120727.13	PAIP2	-0.0954951	7.61802	0.456734	0.695476	poly(A) binding protein interacting protein 2 [Source:HGNC Symbol;Acc:HGNC:17970]	5	1	negative regulation of translational initiation	GO:0045947	51247
ENSG00000151176.8	PLBD2	0.139803	5.5127	0.457324	0.696179	phospholipase B domain containing 2 [Source:HGNC Symbol;Acc:HGNC:27283]	12	1	phospholipase activity	GO:0004620	196463
ENSG00000006704.11	GTF2IRD1	0.230174	3.07375	0.457354	0.696179	GTF2I repeat domain containing 1 [Source:HGNC Symbol;Acc:HGNC:4661]	7	1	nucleus	GO:0005634	9569
ENSG00000198258.11	UBL5	0.136487	7.67993	0.457379	0.696179	ubiquitin like 5 [Source:HGNC Symbol;Acc:HGNC:13736]	19	1	protein binding	GO:0005515	59286
ENSG00000129946.11	SHC2	0.241936	2.24586	0.457861	0.696819	SHC adaptor protein 2 [Source:HGNC Symbol;Acc:HGNC:29869]	19	-1	intracellular signal transduction	GO:0035556	25759
ENSG00000149308.17	NPAT	-0.144106	4.82913	0.457987	0.696837	nuclear protein, coactivator of histone transcription [Source:HGNC Symbol;Acc:HGNC:7896]	11	-1	protein binding	GO:0005515	4863
ENSG00000172986.13	GXYLT2	0.276837	2.42223	0.458034	0.696837	glucoside xylosyltransferase 2 [Source:HGNC Symbol;Acc:HGNC:33383]	3	1	glycosyltransferase activity	GO:0016757	727936
ENSG00000176340.4	COX8A	0.100005	7.80823	0.458056	0.696837	cytochrome c oxidase subunit 8A [Source:HGNC Symbol;Acc:HGNC:2294]	11	1	mitochondrial respiratory chain complex IV	GO:0005751	1351
ENSG00000130731.16	METTL26	-0.203991	4.14743	0.458185	0.696941	methyltransferase like 26 [Source:HGNC Symbol;Acc:HGNC:14141]	16	-1			84326
ENSG00000010404.18	IDS	0.13995	5.08521	0.45843	0.697219	iduronate 2-sulfatase [Source:HGNC Symbol;Acc:HGNC:5389]	X	-1	sulfuric ester hydrolase activity	GO:0008484	3423
ENSG00000079482.14	OPHN1	-0.333058	1.68207	0.458551	0.697311	oligophrenin 1 [Source:HGNC Symbol;Acc:HGNC:8148]	X	-1	signal transduction	GO:0007165	4983
ENSG00000110756.18	HPS5	0.26726	2.26874	0.45862	0.697322	HPS5 biogenesis of lysosomal organelles complex 2 subunit 2 [Source:HGNC Symbol;Acc:HGNC:17022]	11	-1	cytoplasm	GO:0005737	11234
ENSG00000175556.17	LONRF3	0.164857	3.89943	0.458724	0.697388	LON peptidase N-terminal domain and ring finger 3 [Source:HGNC Symbol;Acc:HGNC:21152]	X	1	protein binding	GO:0005515	79836
ENSG00000175591.12	P2RY2	0.293362	2.45695	0.458786	0.697389	purinergic receptor P2Y2 [Source:HGNC Symbol;Acc:HGNC:8541]	11	1	integral component of membrane	GO:0016021	5029
ENSG00000177888.8	ZBTB41	-0.120752	5.79657	0.458953	0.69745	zinc finger and BTB domain containing 41 [Source:HGNC Symbol;Acc:HGNC:24819]	1	-1	protein binding	GO:0005515	360023
ENSG00000165914.15	TTC7B	0.195145	4.24523	0.458981	0.69745	tetratricopeptide repeat domain 7B [Source:HGNC Symbol;Acc:HGNC:19858]	14	-1	protein binding	GO:0005515	145567
ENSG00000147381.12	MAGEA4	0.208237	3.77662	0.459009	0.69745	MAGE family member A4 [Source:HGNC Symbol;Acc:HGNC:6802]	X	1			4103
ENSG00000159556.10	ISL2	-0.305589	1.68344	0.459133	0.697544	ISL LIM homeobox 2 [Source:HGNC Symbol;Acc:HGNC:18524]	15	1	DNA binding	GO:0003677	64843
ENSG00000197102.14	DYNC1H1	0.124628	8.61703	0.459431	0.69784	dynein cytoplasmic 1 heavy chain 1 [Source:HGNC Symbol;Acc:HGNC:2961]	14	1	microtubule-based movement	GO:0007018	1778
ENSG00000187961.15	KLHL17	0.270297	2.06034	0.45945	0.69784	kelch like family member 17 [Source:HGNC Symbol;Acc:HGNC:24023]	1	1	protein binding	GO:0005515	339451
ENSG00000169231.13	THBS3	0.362945	1.52431	0.459704	0.698069	thrombospondin 3 [Source:HGNC Symbol;Acc:HGNC:11787]	1	-1			7059
ENSG00000176973.8	FAM89B	0.13501	4.30717	0.459723	0.698069	family with sequence similarity 89 member B [Source:HGNC Symbol;Acc:HGNC:16708]	11	1	cytoplasm	GO:0005737	23625
ENSG00000284930.1		0.193423	3.36452	0.459851	0.69817	novel transcript	14	-1			101928143
ENSG00000104714.14	ERICH1	-0.122645	5.62311	0.460232	0.698616	glutamate rich 1 [Source:HGNC Symbol;Acc:HGNC:27234]	8	-1			157697
ENSG00000132670.21	PTPRA	-0.138151	5.0229	0.460323	0.698616	protein tyrosine phosphatase receptor type A [Source:HGNC Symbol;Acc:HGNC:9664]	20	1	membrane	GO:0016020	5786
ENSG00000139370.12	SLC15A4	-0.104589	5.52773	0.460388	0.698616	solute carrier family 15 member 4 [Source:HGNC Symbol;Acc:HGNC:23090]	12	-1	membrane	GO:0016020	121260
ENSG00000197217.13	ENTPD4	0.178575	5.69811	0.460441	0.698616	ectonucleoside triphosphate diphosphohydrolase 4 [Source:HGNC Symbol;Acc:HGNC:14573]	8	-1	hydrolase activity	GO:0016787	9583
ENSG00000116898.12	MRPS15	-0.222497	4.38334	0.46048	0.698616	mitochondrial ribosomal protein S15 [Source:HGNC Symbol;Acc:HGNC:14504]	1	-1	structural constituent of ribosome	GO:0003735	64960
ENSG00000175387.16	SMAD2	0.0782855	7.05712	0.460608	0.698616	SMAD family member 2 [Source:HGNC Symbol;Acc:HGNC:6768]	18	-1	regulation of transcription, DNA-templated	GO:0006355	4087
ENSG00000162650.17	ATXN7L2	0.269778	1.83641	0.460658	0.698616	ataxin 7 like 2 [Source:HGNC Symbol;Acc:HGNC:28713]	1	1			127002
ENSG00000177225.17	GATD1	-0.204887	4.01729	0.460698	0.698616	glutamine amidotransferase class 1 domain containing 1 [Source:HGNC Symbol;Acc:HGNC:26616]	11	-1			347862
ENSG00000118046.17	STK11	0.16753	4.2253	0.460699	0.698616	serine/threonine kinase 11 [Source:HGNC Symbol;Acc:HGNC:11389]	19	1			6794
ENSG00000135776.5	ABCB10	-0.219824	5.26026	0.4608	0.698616	ATP binding cassette subfamily B member 10 [Source:HGNC Symbol;Acc:HGNC:41]	1	-1	transmembrane transport	GO:0055085	23456
ENSG00000116586.12	LAMTOR2	-0.150152	5.98979	0.460819	0.698616	late endosomal/lysosomal adaptor, MAPK and MTOR activator 2 [Source:HGNC Symbol;Acc:HGNC:29796]	1	1	membrane	GO:0016020	28956
ENSG00000235173.7	HGH1	-0.197495	3.63426	0.460929	0.698689	HGH1 homolog [Source:HGNC Symbol;Acc:HGNC:24161]	8	1	molecular_function	GO:0003674	51236
ENSG00000100299.18	ARSA	0.176728	3.76689	0.461091	0.698842	arylsulfatase A [Source:HGNC Symbol;Acc:HGNC:713]	22	-1			410
ENSG00000100632.11	ERH	-0.0767471	8.19825	0.461423	0.699253	ERH mRNA splicing and mitosis factor [Source:HGNC Symbol;Acc:HGNC:3447]	14	-1	nucleus	GO:0005634	2079
ENSG00000160299.19	PCNT	0.139685	5.85175	0.461529	0.69932	pericentrin [Source:HGNC Symbol;Acc:HGNC:16068]	21	1			5116
ENSG00000119541.10	VPS4B	0.0724923	7.57561	0.461635	0.699329	vacuolar protein sorting 4 homolog B [Source:HGNC Symbol;Acc:HGNC:10895]	18	-1	ATP binding	GO:0005524	9525
ENSG00000120533.13	ENY2	0.0983459	7.78137	0.461658	0.699329	ENY2 transcription and export complex 2 subunit [Source:HGNC Symbol;Acc:HGNC:24449]	8	1	transcription coactivator activity	GO:0003713	56943
ENSG00000198373.13	WWP2	-0.118674	5.86044	0.461907	0.699613	WW domain containing E3 ubiquitin protein ligase 2 [Source:HGNC Symbol;Acc:HGNC:16804]	16	1			11060
ENSG00000113194.13	FAF2	0.0953178	6.51981	0.46215	0.699888	Fas associated factor family member 2 [Source:HGNC Symbol;Acc:HGNC:24666]	5	1			23197
ENSG00000155256.18	ZFYVE27	0.275588	3.23174	0.462358	0.70011	zinc finger FYVE-type containing 27 [Source:HGNC Symbol;Acc:HGNC:26559]	10	1	metal ion binding	GO:0046872	118813
ENSG00000082175.16	PGR	0.424789	1.50018	0.462624	0.700415	progesterone receptor [Source:HGNC Symbol;Acc:HGNC:8910]	11	-1	zinc ion binding	GO:0008270	5241
ENSG00000151413.17	NUBPL	-0.276242	2.70501	0.462682	0.700415	NUBP iron-sulfur cluster assembly factor, mitochondrial [Source:HGNC Symbol;Acc:HGNC:20278]	14	1			80224
ENSG00000068120.15	COASY	-0.168464	4.2141	0.462891	0.700639	Coenzyme A synthase [Source:HGNC Symbol;Acc:HGNC:29932]	17	1			80347
ENSG00000181751.10	MACIR	0.164849	3.71226	0.463027	0.700751	macrophage immunometabolism regulator [Source:HGNC Symbol;Acc:HGNC:25052]	5	1	cytoplasm	GO:0005737	90355
ENSG00000155329.12	ZCCHC10	0.115726	6.28894	0.463093	0.700759	zinc finger CCHC-type containing 10 [Source:HGNC Symbol;Acc:HGNC:25954]	5	-1	nucleic acid binding	GO:0003676	54819
ENSG00000156384.15	SFR1	0.23731	1.88463	0.463306	0.700909	SWI5 dependent homologous recombination repair protein 1 [Source:HGNC Symbol;Acc:HGNC:29574]	10	1			119392
ENSG00000091732.17	ZC3HC1	0.187549	4.07938	0.463316	0.700909	zinc finger C3HC-type containing 1 [Source:HGNC Symbol;Acc:HGNC:29913]	7	-1	zinc ion binding	GO:0008270	51530
ENSG00000180543.5	TSPYL5	-0.128591	5.7611	0.463597	0.701242	TSPY like 5 [Source:HGNC Symbol;Acc:HGNC:29367]	8	-1	nucleus	GO:0005634	85453
ENSG00000113448.20	PDE4D	-0.213292	2.82054	0.46372	0.701335	phosphodiesterase 4D [Source:HGNC Symbol;Acc:HGNC:8783]	5	-1	signal transduction	GO:0007165	5144
ENSG00000070367.16	EXOC5	-0.109167	7.04198	0.463895	0.701506	exocyst complex component 5 [Source:HGNC Symbol;Acc:HGNC:10696]	14	-1	cytoplasm	GO:0005737	10640
ENSG00000119396.11	NA	-0.0760778	8.82162	0.464099	0.701722	NA	NA	NA	NA	NA	NA
ENSG00000182810.7	DDX28	0.157206	4.66237	0.464294	0.701923	DEAD-box helicase 28 [Source:HGNC Symbol;Acc:HGNC:17330]	16	-1	ATP binding	GO:0005524	55794
ENSG00000273271.1		-0.385838	1.30036	0.464386	0.701969	novel transcript, antisense to SOD1	21	-1			NA
ENSG00000165502.7	RPL36AL	0.180469	6.81042	0.46446	0.701987	ribosomal protein L36a like [Source:HGNC Symbol;Acc:HGNC:10346]	14	-1	structural constituent of ribosome	GO:0003735	6166
ENSG00000145868.17	FBXO38	-0.176868	5.31401	0.46457	0.702061	F-box protein 38 [Source:HGNC Symbol;Acc:HGNC:28844]	5	1	protein binding	GO:0005515	81545
ENSG00000257654.1		0.222585	3.33943	0.464711	0.702181	novel transcript	12	1			NA
ENSG00000007341.19	ST7L	-0.13747	4.58937	0.464839	0.702281	suppression of tumorigenicity 7 like [Source:HGNC Symbol;Acc:HGNC:18441]	1	-1	membrane	GO:0016020	54879
ENSG00000228474.6	OST4	0.101801	7.51583	0.46508	0.702552	oligosaccharyltransferase complex subunit 4, non-catalytic [Source:HGNC Symbol;Acc:HGNC:32483]	2	-1	membrane	GO:0016020	100128731
ENSG00000105738.11	SIPA1L3	-0.271337	2.73906	0.465377	0.702836	signal induced proliferation associated 1 like 3 [Source:HGNC Symbol;Acc:HGNC:23801]	19	1	protein binding	GO:0005515	23094
ENSG00000122783.17	CYREN	0.185934	3.1979	0.465391	0.702836	cell cycle regulator of NHEJ [Source:HGNC Symbol;Acc:HGNC:22432]	7	-1			78996
ENSG00000134899.24	ERCC5	0.43125	1.46454	0.465652	0.703056	ERCC excision repair 5, endonuclease [Source:HGNC Symbol;Acc:HGNC:3437]	13	1	nucleus	GO:0005634	2073
ENSG00000137074.20	APTX	-0.178846	5.34502	0.46566	0.703056	aprataxin [Source:HGNC Symbol;Acc:HGNC:15984]	9	-1	nucleus	GO:0005634	54840
ENSG00000146433.10	TMEM181	0.139762	6.27515	0.465783	0.70311	transmembrane protein 181 [Source:HGNC Symbol;Acc:HGNC:20958]	6	1	membrane	GO:0016020	57583
ENSG00000149218.5	ENDOD1	-0.200188	3.31407	0.465881	0.70311	endonuclease domain containing 1 [Source:HGNC Symbol;Acc:HGNC:29129]	11	1	hydrolase activity	GO:0016787	23052
ENSG00000065833.9	ME1	-0.122132	6.54205	0.465927	0.70311	malic enzyme 1 [Source:HGNC Symbol;Acc:HGNC:6983]	6	-1	NAD binding	GO:0051287	4199
ENSG00000130818.12	ZNF426	-0.198835	3.01843	0.465943	0.70311	zinc finger protein 426 [Source:HGNC Symbol;Acc:HGNC:20725]	19	-1	regulation of transcription, DNA-templated	GO:0006355	79088
ENSG00000090372.15	STRN4	-0.148271	5.66901	0.466132	0.703176	striatin 4 [Source:HGNC Symbol;Acc:HGNC:15721]	19	-1	protein binding	GO:0005515	29888
ENSG00000135390.21	ATP5MC2	-0.108095	8.01471	0.466173	0.703176	ATP synthase membrane subunit c locus 2 [Source:HGNC Symbol;Acc:HGNC:842]	12	-1			517
ENSG00000101911.13	PRPS2	-0.157494	5.31247	0.466245	0.703176	phosphoribosyl pyrophosphate synthetase 2 [Source:HGNC Symbol;Acc:HGNC:9465]	X	1	magnesium ion binding	GO:0000287	5634
ENSG00000112242.16	E2F3	0.0867092	7.42198	0.466294	0.703176	E2F transcription factor 3 [Source:HGNC Symbol;Acc:HGNC:3115]	6	1	regulation of transcription, DNA-templated	GO:0006355	1871
ENSG00000132275.11	RRP8	0.134425	4.46112	0.466296	0.703176	ribosomal RNA processing 8 [Source:HGNC Symbol;Acc:HGNC:29030]	11	-1	methyltransferase activity	GO:0008168	23378
ENSG00000102007.11	PLP2	-0.183809	5.35364	0.466469	0.703183	proteolipid protein 2 [Source:HGNC Symbol;Acc:HGNC:9087]	X	1	membrane	GO:0016020	5355
ENSG00000127920.6	GNG11	0.327665	4.61302	0.466495	0.703183	G protein subunit gamma 11 [Source:HGNC Symbol;Acc:HGNC:4403]	7	1	G protein-coupled receptor signaling pathway	GO:0007186	2791
ENSG00000120008.16	WDR11	-0.137951	4.08218	0.466501	0.703183	WD repeat domain 11 [Source:HGNC Symbol;Acc:HGNC:13831]	10	1	nucleus	GO:0005634	55717
ENSG00000204472.13	AIF1	0.359346	2.98868	0.466547	0.703183	allograft inflammatory factor 1 [Source:HGNC Symbol;Acc:HGNC:352]	6	1			199
ENSG00000183597.16	TANGO2	0.189996	3.01899	0.466734	0.703326	transport and golgi organization 2 homolog [Source:HGNC Symbol;Acc:HGNC:25439]	22	1			128989
ENSG00000168591.16	TMUB2	0.178865	4.30077	0.466819	0.703326	transmembrane and ubiquitin like domain containing 2 [Source:HGNC Symbol;Acc:HGNC:28459]	17	1	protein binding	GO:0005515	79089
ENSG00000057757.10	PITHD1	-0.11224	5.98883	0.466827	0.703326	PITH domain containing 1 [Source:HGNC Symbol;Acc:HGNC:25022]	1	1	nucleus	GO:0005634	57095
ENSG00000116406.20	EDEM3	0.119459	7.90991	0.466932	0.703361	ER degradation enhancing alpha-mannosidase like protein 3 [Source:HGNC Symbol;Acc:HGNC:16787]	1	-1	membrane	GO:0016020	80267
ENSG00000277791.5	PSMB3	0.0993974	5.94594	0.466973	0.703361	proteasome 20S subunit beta 3 [Source:HGNC Symbol;Acc:HGNC:9540]	17	1	proteolysis involved in cellular protein catabolic process	GO:0051603	5691
ENSG00000103051.21	COG4	-0.180659	3.49778	0.467448	0.703982	component of oligomeric golgi complex 4 [Source:HGNC Symbol;Acc:HGNC:18620]	16	-1			25839
ENSG00000162623.16	TYW3	-0.103878	6.63815	0.467718	0.704295	tRNA-yW synthesizing protein 3 homolog [Source:HGNC Symbol;Acc:HGNC:24757]	1	1	transferase activity	GO:0016740	127253
ENSG00000140983.15	RHOT2	0.117391	5.63147	0.467836	0.704295	ras homolog family member T2 [Source:HGNC Symbol;Acc:HGNC:21169]	16	1	GTP binding	GO:0005525	89941
ENSG00000009830.13	POMT2	0.116668	5.19079	0.467841	0.704295	protein O-mannosyltransferase 2 [Source:HGNC Symbol;Acc:HGNC:19743]	14	-1			29954
ENSG00000126247.11	CAPNS1	0.101173	6.9936	0.467999	0.70444	calpain small subunit 1 [Source:HGNC Symbol;Acc:HGNC:1481]	19	1	calcium ion binding	GO:0005509	826
ENSG00000163239.12	TDRD10	-0.431968	1.87091	0.468173	0.704505	tudor domain containing 10 [Source:HGNC Symbol;Acc:HGNC:25316]	1	1	RNA binding	GO:0003723	126668
ENSG00000090857.14	PDPR	-0.147808	6.08662	0.468201	0.704505	pyruvate dehydrogenase phosphatase regulatory subunit [Source:HGNC Symbol;Acc:HGNC:30264]	16	1	oxidoreductase activity	GO:0016491	55066
ENSG00000224660.2	SH3BP5-AS1	0.274776	2.01843	0.468259	0.704505	SH3BP5 antisense RNA 1 [Source:HGNC Symbol;Acc:HGNC:44501]	3	1			100505696
ENSG00000134313.17	KIDINS220	-0.0822085	6.78061	0.468354	0.704505	kinase D interacting substrate 220 [Source:HGNC Symbol;Acc:HGNC:29508]	2	-1	membrane	GO:0016020	57498
ENSG00000183155.5	RABIF	0.124374	4.77817	0.468401	0.704505	RAB interacting factor [Source:HGNC Symbol;Acc:HGNC:9797]	1	-1	guanyl-nucleotide exchange factor activity	GO:0005085	5877
ENSG00000170889.14	RPS9	0.16158	5.03889	0.468413	0.704505	ribosomal protein S9 [Source:HGNC Symbol;Acc:HGNC:10442]	19	1			6203
ENSG00000137815.15	RTF1	-0.073991	7.0826	0.468852	0.70505	RTF1 homolog, Paf1/RNA polymerase II complex component [Source:HGNC Symbol;Acc:HGNC:28996]	15	1			23168
ENSG00000105364.14	MRPL4	-0.140326	4.74247	0.468899	0.70505	mitochondrial ribosomal protein L4 [Source:HGNC Symbol;Acc:HGNC:14276]	19	1	structural constituent of ribosome	GO:0003735	51073
ENSG00000155906.20	RMND1	0.17062	3.88084	0.469428	0.705753	required for meiotic nuclear division 1 homolog [Source:HGNC Symbol;Acc:HGNC:21176]	6	-1	mitochondrion	GO:0005739	55005
ENSG00000137809.17	ITGA11	-0.318637	2.94389	0.469524	0.705803	integrin subunit alpha 11 [Source:HGNC Symbol;Acc:HGNC:6136]	15	-1	membrane	GO:0016020	22801
ENSG00000126243.9	LRFN3	-0.318093	1.58828	0.46974	0.705867	leucine rich repeat and fibronectin type III domain containing 3 [Source:HGNC Symbol;Acc:HGNC:28370]	19	1			79414
ENSG00000157240.4	FZD1	-0.264044	3.13318	0.469743	0.705867	frizzled class receptor 1 [Source:HGNC Symbol;Acc:HGNC:4038]	7	1	protein binding	GO:0005515	8321
ENSG00000140688.17	RUSF1	-0.224028	3.57902	0.469752	0.705867	RUS family member 1 [Source:HGNC Symbol;Acc:HGNC:25848]	16	-1	membrane	GO:0016020	64755
ENSG00000159399.10	HK2	0.160417	7.93326	0.469982	0.706107	hexokinase 2 [Source:HGNC Symbol;Acc:HGNC:4923]	2	1	glycolytic process	GO:0006096	3099
ENSG00000149948.14	HMGA2	0.307795	7.51886	0.470036	0.706107	high mobility group AT-hook 2 [Source:HGNC Symbol;Acc:HGNC:5009]	12	1	negative regulation of cellular senescence	GO:2000773	8091
ENSG00000163002.13	NUP35	0.128647	4.67611	0.470144	0.706166	nucleoporin 35 [Source:HGNC Symbol;Acc:HGNC:29797]	2	1			129401
ENSG00000273702.1		-0.395269	2.25696	0.470199	0.706166	novel transcript	17	-1			NA
ENSG00000087903.13	RFX2	0.135645	4.21308	0.470434	0.706425	regulatory factor X2 [Source:HGNC Symbol;Acc:HGNC:9983]	19	-1	nucleus	GO:0005634	5990
ENSG00000135916.16	ITM2C	0.223378	6.41434	0.470555	0.706514	integral membrane protein 2C [Source:HGNC Symbol;Acc:HGNC:6175]	2	1	membrane	GO:0016020	81618
ENSG00000185963.14	BICD2	0.185326	6.77845	0.470649	0.706563	BICD cargo adaptor 2 [Source:HGNC Symbol;Acc:HGNC:17208]	9	-1	cytoskeletal anchor activity	GO:0008093	23299
ENSG00000271882.1		-0.135774	5.19501	0.470721	0.706578	novel transcript	8	1			NA
ENSG00000188677.15	PARVB	-0.165404	5.04736	0.470825	0.706641	parvin beta [Source:HGNC Symbol;Acc:HGNC:14653]	22	1	protein binding	GO:0005515	29780
ENSG00000235194.9	PPP1R3E	-0.249405	2.59038	0.470896	0.706654	protein phosphatase 1 regulatory subunit 3E [Source:HGNC Symbol;Acc:HGNC:14943]	14	-1	protein binding	GO:0005515	90673
ENSG00000110925.7	CSRNP2	0.150738	4.35186	0.471333	0.707216	cysteine and serine rich nuclear protein 2 [Source:HGNC Symbol;Acc:HGNC:16006]	12	-1	nucleus	GO:0005634	81566
ENSG00000241990.5	PRR34-AS1	-0.255447	1.99348	0.471467	0.707324	PRR34 antisense RNA 1 [Source:HGNC Symbol;Acc:HGNC:50499]	22	1			NA
ENSG00000135472.9	FAIM2	0.197428	3.15042	0.471611	0.707447	Fas apoptotic inhibitory molecule 2 [Source:HGNC Symbol;Acc:HGNC:17067]	12	-1	membrane	GO:0016020	23017
ENSG00000080839.12	RBL1	-0.188126	3.98054	0.471804	0.707645	RB transcriptional corepressor like 1 [Source:HGNC Symbol;Acc:HGNC:9893]	20	-1	nucleus	GO:0005634	5933
ENSG00000186162.12	NA	0.205137	3.20355	0.471896	0.707689	NA	NA	NA	NA	NA	NA
ENSG00000147274.14	RBMX	-0.083063	8.10593	0.472085	0.707879	RNA binding motif protein X-linked [Source:HGNC Symbol;Acc:HGNC:9910]	X	-1			27316
ENSG00000120948.19	TARDBP	0.113887	7.30933	0.472215	0.707977	TAR DNA binding protein [Source:HGNC Symbol;Acc:HGNC:11571]	1	1	RNA binding	GO:0003723	23435
ENSG00000117245.13	KIF17	0.540494	1.40864	0.472275	0.707977	kinesin family member 17 [Source:HGNC Symbol;Acc:HGNC:19167]	1	-1			57576
ENSG00000188295.15	ZNF669	-0.216211	3.38818	0.472513	0.708111	zinc finger protein 669 [Source:HGNC Symbol;Acc:HGNC:25736]	1	-1	regulation of transcription, DNA-templated	GO:0006355	79862
ENSG00000179766.19	NA	-0.241654	4.92039	0.472551	0.708111	NA	NA	NA	NA	NA	NA
ENSG00000177548.13	RABEP2	0.223914	2.97165	0.472746	0.708111	rabaptin, RAB GTPase binding effector protein 2 [Source:HGNC Symbol;Acc:HGNC:24817]	16	-1	growth factor activity	GO:0008083	79874
ENSG00000204438.11	GPANK1	0.372533	1.79807	0.472753	0.708111	G-patch domain and ankyrin repeats 1 [Source:HGNC Symbol;Acc:HGNC:13920]	6	-1	protein binding	GO:0005515	7918
ENSG00000087470.20	NA	0.136903	6.43428	0.472788	0.708111	NA	NA	NA	NA	NA	NA
ENSG00000107290.14	SETX	-0.0833563	7.05668	0.472836	0.708111	senataxin [Source:HGNC Symbol;Acc:HGNC:445]	9	-1			23064
ENSG00000185670.9	ZBTB3	-0.212596	2.33493	0.472863	0.708111	zinc finger and BTB domain containing 3 [Source:HGNC Symbol;Acc:HGNC:22918]	11	-1			79842
ENSG00000243759.1	ST13P15	0.436606	1.34657	0.472934	0.708111	ST13, Hsp70 interacting protein pseudogene 15 [Source:HGNC Symbol;Acc:HGNC:38850]	3	-1			NA
ENSG00000196465.11	MYL6B	-0.160741	4.55795	0.473023	0.708111	myosin light chain 6B [Source:HGNC Symbol;Acc:HGNC:29823]	12	1	calcium ion binding	GO:0005509	140465
ENSG00000126005.17	MMP24OS	0.141618	5.23703	0.473046	0.708111	MMP24 opposite strand [Source:HGNC Symbol;Acc:HGNC:44421]	20	-1			101410538
ENSG00000122952.17	ZWINT	-0.35487	4.42421	0.473047	0.708111	ZW10 interacting kinetochore protein [Source:HGNC Symbol;Acc:HGNC:13195]	10	-1	kinetochore	GO:0000776	11130
ENSG00000100461.18	RBM23	0.0932893	5.81532	0.473342	0.708458	RNA binding motif protein 23 [Source:HGNC Symbol;Acc:HGNC:20155]	14	-1	RNA binding	GO:0003723	55147
ENSG00000174132.9	FAM174A	-0.162921	4.87856	0.47349	0.708533	family with sequence similarity 174 member A [Source:HGNC Symbol;Acc:HGNC:24943]	5	1	membrane	GO:0016020	345757
ENSG00000159055.4	MIS18A	-0.193062	4.45303	0.473604	0.708533	MIS18 kinetochore protein A [Source:HGNC Symbol;Acc:HGNC:1286]	21	-1	nucleus	GO:0005634	54069
ENSG00000289995.1		-0.475365	2.7693	0.473632	0.708533	novel transcript	1	1			107985241
ENSG00000100320.24	RBFOX2	0.245207	3.34266	0.473641	0.708533	RNA binding fox-1 homolog 2 [Source:HGNC Symbol;Acc:HGNC:9906]	22	-1	RNA binding	GO:0003723	23543
ENSG00000107874.11	CUEDC2	-0.265213	2.94267	0.473827	0.708683	CUE domain containing 2 [Source:HGNC Symbol;Acc:HGNC:28352]	10	-1			79004
ENSG00000198805.13	PNP	-0.116766	6.96716	0.47389	0.708683	purine nucleoside phosphorylase [Source:HGNC Symbol;Acc:HGNC:7892]	14	1	catalytic activity	GO:0003824	4860
ENSG00000134186.12	PRPF38B	0.0915479	8.01883	0.473927	0.708683	pre-mRNA processing factor 38B [Source:HGNC Symbol;Acc:HGNC:25512]	1	1	nucleus	GO:0005634	55119
ENSG00000166803.14	PCLAF	-0.273056	5.96932	0.474202	0.709001	PCNA clamp associated factor [Source:HGNC Symbol;Acc:HGNC:28961]	15	-1	nucleus	GO:0005634	9768
ENSG00000180329.14	CCDC43	-0.116586	5.6603	0.47428	0.709025	coiled-coil domain containing 43 [Source:HGNC Symbol;Acc:HGNC:26472]	17	-1			124808
ENSG00000176597.12	B3GNT5	0.123629	4.65318	0.474398	0.709108	UDP-GlcNAc:betaGal beta-1,3-N-acetylglucosaminyltransferase 5 [Source:HGNC Symbol;Acc:HGNC:15684]	3	1	membrane	GO:0016020	84002
ENSG00000173065.14	FAM222B	0.13276	4.96602	0.474678	0.709433	family with sequence similarity 222 member B [Source:HGNC Symbol;Acc:HGNC:25563]	17	-1			55731
ENSG00000214814.7	FER1L6	-0.355374	1.62756	0.474918	0.7097	fer-1 like family member 6 [Source:HGNC Symbol;Acc:HGNC:28065]	8	1	integral component of membrane	GO:0016021	654463
ENSG00000108588.15	CCDC47	0.0866385	6.8933	0.475438	0.710383	coiled-coil domain containing 47 [Source:HGNC Symbol;Acc:HGNC:24856]	17	-1	calcium ion binding	GO:0005509	57003
ENSG00000103343.13	ZNF174	-0.140159	3.62854	0.475574	0.710493	zinc finger protein 174 [Source:HGNC Symbol;Acc:HGNC:12963]	16	1	nucleus	GO:0005634	7727
ENSG00000213463.5	SYNJ2BP	-0.139668	5.60824	0.475699	0.71053	synaptojanin 2 binding protein [Source:HGNC Symbol;Acc:HGNC:18955]	14	-1	protein binding	GO:0005515	55333
ENSG00000130829.18	DUSP9	-0.352298	1.47566	0.475723	0.71053	dual specificity phosphatase 9 [Source:HGNC Symbol;Acc:HGNC:3076]	X	1			1852
ENSG00000186522.15	SEPTIN10	0.323052	4.10868	0.476002	0.710853	septin 10 [Source:HGNC Symbol;Acc:HGNC:14349]	2	-1	GTP binding	GO:0005525	151011
ENSG00000086666.19	ZFAND6	-0.120659	7.14913	0.476118	0.710901	zinc finger AN1-type containing 6 [Source:HGNC Symbol;Acc:HGNC:30164]	15	1	zinc ion binding	GO:0008270	54469
ENSG00000086598.11	TMED2	0.0875276	7.96951	0.476159	0.710901	transmembrane p24 trafficking protein 2 [Source:HGNC Symbol;Acc:HGNC:16996]	12	1	membrane	GO:0016020	10959
ENSG00000083838.17	ZNF446	0.291093	1.93927	0.476331	0.710928	zinc finger protein 446 [Source:HGNC Symbol;Acc:HGNC:21036]	19	1	regulation of transcription, DNA-templated	GO:0006355	55663
ENSG00000242986.2	RPL21P99	0.35189	1.40502	0.47635	0.710928	ribosomal protein L21 pseudogene 99 [Source:HGNC Symbol;Acc:HGNC:36628]	12	-1			NA
ENSG00000145623.13	OSMR	0.550779	1.67694	0.476364	0.710928	oncostatin M receptor [Source:HGNC Symbol;Acc:HGNC:8507]	5	1	membrane	GO:0016020	9180
ENSG00000106261.17	ZKSCAN1	0.127285	7.68498	0.476527	0.711056	zinc finger with KRAB and SCAN domains 1 [Source:HGNC Symbol;Acc:HGNC:13101]	7	1	regulation of transcription, DNA-templated	GO:0006355	7586
ENSG00000076928.19	ARHGEF1	0.179886	3.38964	0.476668	0.711056	Rho guanine nucleotide exchange factor 1 [Source:HGNC Symbol;Acc:HGNC:681]	19	1			9138
ENSG00000213315.5		-0.129122	6.30939	0.476688	0.711056	ribosomal protein S18 (RPS18) pseudogene	14	1			NA
ENSG00000288701.1	PRRC2B	0.117301	6.03284	0.4767	0.711056	proline rich coiled-coil 2B [Source:HGNC Symbol;Acc:HGNC:28121]	9	1			84726
ENSG00000109475.17	RPL34	0.106145	9.30439	0.476894	0.71122	ribosomal protein L34 [Source:HGNC Symbol;Acc:HGNC:10340]	4	1	structural constituent of ribosome	GO:0003735	6164
ENSG00000109458.9	GAB1	0.240533	2.36427	0.476962	0.71122	GRB2 associated binding protein 1 [Source:HGNC Symbol;Acc:HGNC:4066]	4	1	protein binding	GO:0005515	2549
ENSG00000213123.11	DYNLT2B	-0.186827	3.98339	0.47703	0.71122	dynein light chain Tctex-type 2B [Source:HGNC Symbol;Acc:HGNC:28482]	3	-1			255758
ENSG00000115590.14	IL1R2	-0.67139	2.35608	0.477066	0.71122	interleukin 1 receptor type 2 [Source:HGNC Symbol;Acc:HGNC:5994]	2	1			7850
ENSG00000256087.7	ZNF432	-0.244221	3.36047	0.477157	0.71122	zinc finger protein 432 [Source:HGNC Symbol;Acc:HGNC:20810]	19	-1	regulation of transcription, DNA-templated	GO:0006355	9668
ENSG00000256060.3	TRAPPC2B	0.320652	2.20739	0.477209	0.71122	trafficking protein particle complex subunit 2B [Source:HGNC Symbol;Acc:HGNC:10710]	19	1	endoplasmic reticulum to Golgi vesicle-mediated transport	GO:0006888	10597
ENSG00000244038.11	DDOST	-0.141424	6.34444	0.477246	0.71122	dolichyl-diphosphooligosaccharide--protein glycosyltransferase non-catalytic subunit [Source:HGNC Symbol;Acc:HGNC:2728]	1	-1	protein N-linked glycosylation via asparagine	GO:0018279	1650
ENSG00000231131.10	LNCAROD	-0.295261	2.79988	0.477509	0.711518	lncRNA activating regulator of DKK1 [Source:HGNC Symbol;Acc:HGNC:50913]	10	-1			101928687
ENSG00000119596.18	YLPM1	-0.126006	6.74949	0.477731	0.711756	YLP motif containing 1 [Source:HGNC Symbol;Acc:HGNC:17798]	14	1	nucleus	GO:0005634	56252
ENSG00000241258.7	CRCP	0.098073	6.04281	0.477795	0.711758	CGRP receptor component [Source:HGNC Symbol;Acc:HGNC:17888]	7	1			27297
ENSG00000113387.12	SUB1	0.104722	7.67389	0.477939	0.711868	SUB1 regulator of transcription [Source:HGNC Symbol;Acc:HGNC:19985]	5	1	DNA binding	GO:0003677	10923
ENSG00000151422.14	FER	0.269358	3.87835	0.478011	0.711868	FER tyrosine kinase [Source:HGNC Symbol;Acc:HGNC:3655]	5	1	ATP binding	GO:0005524	2241
ENSG00000172992.13	DCAKD	0.270374	2.13165	0.478074	0.711868	dephospho-CoA kinase domain containing [Source:HGNC Symbol;Acc:HGNC:26238]	17	-1	ATP binding	GO:0005524	79877
ENSG00000198961.10	PJA2	-0.0783561	8.20988	0.478145	0.711868	praja ring finger ubiquitin ligase 2 [Source:HGNC Symbol;Acc:HGNC:17481]	5	-1	cytoplasm	GO:0005737	9867
ENSG00000073464.13	CLCN4	-0.407253	1.54679	0.478181	0.711868	chloride voltage-gated channel 4 [Source:HGNC Symbol;Acc:HGNC:2022]	X	1	membrane	GO:0016020	1183
ENSG00000168904.15	LRRC28	-0.180515	3.01128	0.478394	0.712092	leucine rich repeat containing 28 [Source:HGNC Symbol;Acc:HGNC:28355]	15	1			123355
ENSG00000160796.18	NBEAL2	-0.393308	1.79941	0.478466	0.7121	neurobeachin like 2 [Source:HGNC Symbol;Acc:HGNC:31928]	3	1	protein binding	GO:0005515	23218
ENSG00000179954.16	SSC5D	-0.236872	3.05686	0.478566	0.7121	scavenger receptor cysteine rich family member with 5 domains [Source:HGNC Symbol;Acc:HGNC:26641]	19	1	membrane	GO:0016020	284297
ENSG00000150907.10	FOXO1	-0.255957	2.93407	0.478587	0.7121	forkhead box O1 [Source:HGNC Symbol;Acc:HGNC:3819]	13	-1	regulation of transcription, DNA-templated	GO:0006355	2308
ENSG00000130052.14	STARD8	-0.149024	4.52523	0.478661	0.712117	StAR related lipid transfer domain containing 8 [Source:HGNC Symbol;Acc:HGNC:19161]	X	1			9754
ENSG00000268001.1	CARD8-AS1	0.219555	4.78635	0.478738	0.712139	CARD8 antisense RNA 1 [Source:HGNC Symbol;Acc:HGNC:51408]	19	1			100505812
ENSG00000115806.13	GORASP2	-0.131722	6.06854	0.478957	0.712371	golgi reassembly stacking protein 2 [Source:HGNC Symbol;Acc:HGNC:17500]	2	1			26003
ENSG00000173915.16	ATP5MK	0.147729	7.78933	0.479072	0.712451	ATP synthase membrane subunit k [Source:HGNC Symbol;Acc:HGNC:30889]	10	-1	mitochondrial proton-transporting ATP synthase complex	GO:0005753	84833
ENSG00000237310.3	LINC03011	0.280413	1.63959	0.479222	0.71258	long intergenic non-protein coding RNA 3011 [Source:HGNC Symbol;Acc:HGNC:56136]	7	1			100289098
ENSG00000081052.14	COL4A4	-0.385426	1.04863	0.479484	0.712789	collagen type IV alpha 4 chain [Source:HGNC Symbol;Acc:HGNC:2206]	2	-1	extracellular matrix structural constituent	GO:0005201	1286
ENSG00000226915.1	RPL19P4	-0.128148	4.86132	0.479488	0.712789	ribosomal protein L19 pseudogene 4 [Source:HGNC Symbol;Acc:HGNC:36539]	2	1			NA
ENSG00000115239.24	ASB3	-0.150823	5.41032	0.479592	0.712851	ankyrin repeat and SOCS box containing 3 [Source:HGNC Symbol;Acc:HGNC:16013]	2	-1	protein binding	GO:0005515	51130
ENSG00000162368.15	CMPK1	0.0994509	7.89713	0.479893	0.713206	cytidine/uridine monophosphate kinase 1 [Source:HGNC Symbol;Acc:HGNC:18170]	1	1	ATP binding	GO:0005524	51727
ENSG00000146386.8	ABRACL	-0.173602	7.68965	0.480207	0.713579	ABRA C-terminal like [Source:HGNC Symbol;Acc:HGNC:21230]	6	1	regulation of actin filament-based process	GO:0032970	58527
ENSG00000182504.11	NA	-0.124799	4.30116	0.480294	0.713588	NA	NA	NA	NA	NA	NA
ENSG00000124641.16	MED20	0.184065	3.21119	0.480338	0.713588	mediator complex subunit 20 [Source:HGNC Symbol;Acc:HGNC:16840]	6	-1	regulation of transcription by RNA polymerase II	GO:0006357	9477
ENSG00000169371.14	SNUPN	-0.19138	3.82483	0.480587	0.713865	snurportin 1 [Source:HGNC Symbol;Acc:HGNC:14245]	15	-1	protein binding	GO:0005515	10073
ENSG00000146731.11	CCT6A	0.0828784	8.77517	0.48077	0.714043	chaperonin containing TCP1 subunit 6A [Source:HGNC Symbol;Acc:HGNC:1620]	7	1	ATP binding	GO:0005524	908
ENSG00000169188.5	APEX2	-0.145672	3.98258	0.481086	0.714372	apurinic/apyrimidinic endodeoxyribonuclease 2 [Source:HGNC Symbol;Acc:HGNC:17889]	X	1	zinc ion binding	GO:0008270	27301
ENSG00000270170.2	NCBP2AS2	0.147517	5.73561	0.481116	0.714372	NCBP2 antisense 2 (head to head) [Source:HGNC Symbol;Acc:HGNC:25121]	3	1	protein binding	GO:0005515	152217
ENSG00000026559.14	KCNG1	0.252909	4.25963	0.481229	0.714446	potassium voltage-gated channel modifier subfamily G member 1 [Source:HGNC Symbol;Acc:HGNC:6248]	20	-1	membrane	GO:0016020	3755
ENSG00000143222.12	UFC1	0.0929612	7.80683	0.481365	0.714467	ubiquitin-fold modifier conjugating enzyme 1 [Source:HGNC Symbol;Acc:HGNC:26941]	1	1			51506
ENSG00000131043.13	AAR2	-0.108515	4.80832	0.481369	0.714467	AAR2 splicing factor [Source:HGNC Symbol;Acc:HGNC:15886]	20	1	spliceosomal complex	GO:0005681	25980
ENSG00000166938.13	DIS3L	-0.180272	3.58973	0.481554	0.714649	DIS3 like exosome 3'-5' exoribonuclease [Source:HGNC Symbol;Acc:HGNC:28698]	15	1	RNA binding	GO:0003723	115752
ENSG00000203685.11	STUM	0.424922	1.31511	0.481627	0.714665	stum, mechanosensory transduction mediator homolog [Source:HGNC Symbol;Acc:HGNC:30491]	1	1	membrane	GO:0016020	375057
ENSG00000184481.17	FOXO4	-0.257876	2.66824	0.481885	0.714836	forkhead box O4 [Source:HGNC Symbol;Acc:HGNC:7139]	X	1	regulation of transcription, DNA-templated	GO:0006355	4303
ENSG00000173660.12	UQCRH	0.0932279	9.41851	0.481895	0.714836	ubiquinol-cytochrome c reductase hinge protein [Source:HGNC Symbol;Acc:HGNC:12590]	1	1	membrane	GO:0016020	7388
ENSG00000145216.16	NA	-0.0887456	6.26145	0.482036	0.714836	NA	NA	NA	NA	NA	NA
ENSG00000173575.23	NA	-0.165147	7.03044	0.48215	0.714836	NA	NA	NA	NA	NA	NA
ENSG00000120742.11	SERP1	0.069222	8.39433	0.482174	0.714836	stress associated endoplasmic reticulum protein 1 [Source:HGNC Symbol;Acc:HGNC:10759]	3	-1	endoplasmic reticulum	GO:0005783	27230
ENSG00000103363.16	ELOB	0.120303	7.04655	0.482235	0.714836	elongin B [Source:HGNC Symbol;Acc:HGNC:11619]	16	-1	protein binding	GO:0005515	6923
ENSG00000196968.11	FUT11	0.133086	5.02876	0.482236	0.714836	fucosyltransferase 11 [Source:HGNC Symbol;Acc:HGNC:19233]	10	1	membrane	GO:0016020	170384
ENSG00000119929.13	CUTC	0.340597	2.3263	0.482425	0.714836	cutC copper transporter [Source:HGNC Symbol;Acc:HGNC:24271]	10	1			51076
ENSG00000113597.18	TRAPPC13	-0.162844	3.97186	0.48246	0.714836	trafficking protein particle complex subunit 13 [Source:HGNC Symbol;Acc:HGNC:25828]	5	1	protein binding	GO:0005515	80006
ENSG00000118482.12	PHF3	0.134469	7.03666	0.482543	0.714836	PHD finger protein 3 [Source:HGNC Symbol;Acc:HGNC:8921]	6	1	transcription, DNA-templated	GO:0006351	23469
ENSG00000172845.18	SP3	0.141794	6.6363	0.482548	0.714836	Sp3 transcription factor [Source:HGNC Symbol;Acc:HGNC:11208]	2	-1	nucleus	GO:0005634	6670
ENSG00000131409.13	LRRC4B	-0.231152	2.61274	0.482666	0.714836	leucine rich repeat containing 4B [Source:HGNC Symbol;Acc:HGNC:25042]	19	-1	protein binding	GO:0005515	94030
ENSG00000141026.6	MED9	-0.259791	3.04607	0.482697	0.714836	mediator complex subunit 9 [Source:HGNC Symbol;Acc:HGNC:25487]	17	1	nucleus	GO:0005634	55090
ENSG00000180398.13	MCFD2	-0.0771573	8.36752	0.482758	0.714836	multiple coagulation factor deficiency 2, ER cargo receptor complex subunit [Source:HGNC Symbol;Acc:HGNC:18451]	2	-1	calcium ion binding	GO:0005509	90411
ENSG00000087245.13	MMP2	-0.337586	2.12141	0.482768	0.714836	matrix metallopeptidase 2 [Source:HGNC Symbol;Acc:HGNC:7166]	16	1	zinc ion binding	GO:0008270	4313
ENSG00000113739.11	STC2	-0.161444	6.34864	0.482796	0.714836	stanniocalcin 2 [Source:HGNC Symbol;Acc:HGNC:11374]	5	-1	extracellular region	GO:0005576	8614
ENSG00000114107.9	CEP70	-0.317559	1.59747	0.482859	0.714836	centrosomal protein 70 [Source:HGNC Symbol;Acc:HGNC:29972]	3	-1	protein binding	GO:0005515	80321
ENSG00000132424.17	PNISR	0.108806	7.89294	0.482872	0.714836	PNN interacting serine and arginine rich protein [Source:HGNC Symbol;Acc:HGNC:21222]	6	-1			25957
ENSG00000001036.14	FUCA2	-0.100936	6.83076	0.48341	0.71554	alpha-L-fucosidase 2 [Source:HGNC Symbol;Acc:HGNC:4008]	6	-1	carbohydrate metabolic process	GO:0005975	2519
ENSG00000153956.16	NA	0.321913	1.44453	0.483554	0.71566	NA	NA	NA	NA	NA	NA
ENSG00000101052.13	IFT52	-0.173661	3.88097	0.483766	0.715881	intraflagellar transport 52 [Source:HGNC Symbol;Acc:HGNC:15901]	20	1	cilium	GO:0005929	51098
ENSG00000162129.15	CLPB	-0.140763	6.26295	0.484202	0.716433	caseinolytic mitochondrial matrix peptidase chaperone subunit B [Source:HGNC Symbol;Acc:HGNC:30664]	11	-1	protein binding	GO:0005515	81570
ENSG00000160062.15	ZBTB8A	-0.254637	2.08682	0.484494	0.716771	zinc finger and BTB domain containing 8A [Source:HGNC Symbol;Acc:HGNC:24172]	1	1	protein binding	GO:0005515	653121
ENSG00000119640.9	ACYP1	0.192051	3.69767	0.485033	0.717327	acylphosphatase 1 [Source:HGNC Symbol;Acc:HGNC:179]	14	-1	hydrolase activity	GO:0016787	97
ENSG00000177469.13	CAVIN1	0.250643	2.89666	0.485042	0.717327	caveolae associated protein 1 [Source:HGNC Symbol;Acc:HGNC:9688]	17	-1	nucleus	GO:0005634	284119
ENSG00000253710.5	ALG11	-0.135655	5.43972	0.485058	0.717327	ALG11 alpha-1,2-mannosyltransferase [Source:HGNC Symbol;Acc:HGNC:32456]	13	1	membrane	GO:0016020	440138
ENSG00000108771.13	DHX58	0.37923	2.36543	0.485369	0.717693	DExH-box helicase 58 [Source:HGNC Symbol;Acc:HGNC:29517]	17	-1			79132
ENSG00000182934.12	SRPRA	0.0894842	6.88593	0.485715	0.718097	SRP receptor subunit alpha [Source:HGNC Symbol;Acc:HGNC:11307]	11	-1	GTP binding	GO:0005525	6734
ENSG00000155085.16	AK9	0.205637	3.96737	0.485808	0.718097	adenylate kinase 9 [Source:HGNC Symbol;Acc:HGNC:33814]	6	-1	ATP binding	GO:0005524	221264
ENSG00000003393.16	ALS2	0.144895	4.58982	0.485831	0.718097	alsin Rho guanine nucleotide exchange factor ALS2 [Source:HGNC Symbol;Acc:HGNC:443]	2	-1	guanyl-nucleotide exchange factor activity	GO:0005085	57679
ENSG00000097021.20	ACOT7	-0.167731	4.05192	0.485899	0.718104	acyl-CoA thioesterase 7 [Source:HGNC Symbol;Acc:HGNC:24157]	1	-1	protein binding	GO:0005515	11332
ENSG00000096996.16	IL12RB1	-0.396453	1.83021	0.486244	0.718365	interleukin 12 receptor subunit beta 1 [Source:HGNC Symbol;Acc:HGNC:5971]	19	-1	protein binding	GO:0005515	3594
ENSG00000182473.22	EXOC7	-0.112498	5.39684	0.486267	0.718365	exocyst complex component 7 [Source:HGNC Symbol;Acc:HGNC:23214]	17	-1	exocyst	GO:0000145	23265
ENSG00000239305.7	RNF103	0.143828	3.72164	0.486267	0.718365	ring finger protein 103 [Source:HGNC Symbol;Acc:HGNC:12859]	2	-1	membrane	GO:0016020	7844
ENSG00000149823.9	VPS51	0.138036	4.45413	0.486328	0.718365	VPS51 subunit of GARP complex [Source:HGNC Symbol;Acc:HGNC:1172]	11	1	protein transport	GO:0015031	738
ENSG00000131844.17	MCCC2	0.115272	5.50559	0.48652	0.718556	methylcrotonyl-CoA carboxylase subunit 2 [Source:HGNC Symbol;Acc:HGNC:6937]	5	1			64087
ENSG00000253250.3	C8orf88	-0.323823	1.79174	0.486614	0.718582	chromosome 8 open reading frame 88 [Source:HGNC Symbol;Acc:HGNC:44672]	8	-1	cytoplasm	GO:0005737	100127983
ENSG00000269386.6	RAB11B-AS1	-0.255074	3.1096	0.486663	0.718582	RAB11B antisense RNA 1 [Source:HGNC Symbol;Acc:HGNC:44178]	19	-1			100507567
ENSG00000172380.6	GNG12	0.174708	5.25765	0.48681	0.718705	G protein subunit gamma 12 [Source:HGNC Symbol;Acc:HGNC:19663]	1	-1	G protein-coupled receptor signaling pathway	GO:0007186	55970
ENSG00000067365.15	METTL22	0.200325	3.27012	0.486902	0.718749	methyltransferase 22, Kin17 lysine [Source:HGNC Symbol;Acc:HGNC:28368]	16	1			79091
ENSG00000136436.15	CALCOCO2	0.0921097	6.41628	0.487289	0.719223	calcium binding and coiled-coil domain 2 [Source:HGNC Symbol;Acc:HGNC:29912]	17	1	cytoplasm	GO:0005737	10241
ENSG00000285596.1		-0.460824	1.88582	0.48735	0.719223	novel transcript	7	-1			NA
ENSG00000148950.11	IMMP1L	-0.339709	3.38529	0.487598	0.719495	inner mitochondrial membrane peptidase subunit 1 [Source:HGNC Symbol;Acc:HGNC:26317]	11	-1			196294
ENSG00000233954.7	UQCRHL	0.255838	3.55546	0.487671	0.719511	ubiquinol-cytochrome c reductase hinge protein like [Source:HGNC Symbol;Acc:HGNC:51714]	1	-1	membrane	GO:0016020	440567
ENSG00000111540.16	RAB5B	0.121506	6.53729	0.488	0.719902	RAB5B, member RAS oncogene family [Source:HGNC Symbol;Acc:HGNC:9784]	12	1	GTP binding	GO:0005525	5869
ENSG00000289401.1		-0.212722	2.34858	0.488315	0.720273	novel transcript, sense intronic to RNF10	12	1			NA
ENSG00000130024.15	PHF10	0.0972193	6.73988	0.488448	0.720316	PHD finger protein 10 [Source:HGNC Symbol;Acc:HGNC:18250]	6	-1	nucleus	GO:0005634	55274
ENSG00000100242.16	SUN2	-0.120175	7.71715	0.488505	0.720316	Sad1 and UNC84 domain containing 2 [Source:HGNC Symbol;Acc:HGNC:14210]	22	-1			25777
ENSG00000204217.16	BMPR2	-0.112036	5.63213	0.488533	0.720316	bone morphogenetic protein receptor type 2 [Source:HGNC Symbol;Acc:HGNC:1078]	2	1	membrane	GO:0016020	659
ENSG00000141424.13	SLC39A6	0.0804178	7.3382	0.488751	0.720544	solute carrier family 39 member 6 [Source:HGNC Symbol;Acc:HGNC:18607]	18	-1	membrane	GO:0016020	25800
ENSG00000150401.15	DCUN1D2	-0.233509	2.47155	0.488892	0.720631	defective in cullin neddylation 1 domain containing 2 [Source:HGNC Symbol;Acc:HGNC:20328]	13	-1	cullin family protein binding	GO:0097602	55208
ENSG00000104907.13	TRMT1	0.257305	2.97851	0.488963	0.720631	tRNA methyltransferase 1 [Source:HGNC Symbol;Acc:HGNC:25980]	19	-1	RNA binding	GO:0003723	55621
ENSG00000099203.7	TMED1	0.204939	2.92549	0.489023	0.720631	transmembrane p24 trafficking protein 1 [Source:HGNC Symbol;Acc:HGNC:17291]	19	-1	membrane	GO:0016020	11018
ENSG00000185340.16	GAS2L1	-0.147427	5.68533	0.48907	0.720631	growth arrest specific 2 like 1 [Source:HGNC Symbol;Acc:HGNC:16955]	22	1	protein binding	GO:0005515	10634
ENSG00000106327.13	TFR2	0.257781	1.85419	0.489145	0.720631	transferrin receptor 2 [Source:HGNC Symbol;Acc:HGNC:11762]	7	-1	membrane	GO:0016020	7036
ENSG00000108395.14	TRIM37	-0.123756	4.91558	0.489199	0.720631	tripartite motif containing 37 [Source:HGNC Symbol;Acc:HGNC:7523]	17	-1			4591
ENSG00000151247.13	EIF4E	-0.0699665	7.3057	0.489253	0.720631	eukaryotic translation initiation factor 4E [Source:HGNC Symbol;Acc:HGNC:3287]	4	-1	RNA binding	GO:0003723	1977
ENSG00000138495.7	COX17	0.123225	7.60165	0.489422	0.720681	cytochrome c oxidase copper chaperone COX17 [Source:HGNC Symbol;Acc:HGNC:2264]	3	-1			10063
ENSG00000149929.16	HIRIP3	-0.311543	2.14735	0.48949	0.720681	HIRA interacting protein 3 [Source:HGNC Symbol;Acc:HGNC:4917]	16	-1	nucleus	GO:0005634	8479
ENSG00000257101.1	LRRC37A13P	0.197934	3.08573	0.48951	0.720681	leucine rich repeat containing 37 member A13, pseudogene [Source:HGNC Symbol;Acc:HGNC:43817]	11	1			NA
ENSG00000103121.9	CMC2	-0.12964	4.9972	0.489539	0.720681	C-X9-C motif containing 2 [Source:HGNC Symbol;Acc:HGNC:24447]	16	-1	mitochondrion	GO:0005739	56942
ENSG00000129083.13	COPB1	-0.0788686	7.74625	0.489615	0.7207	COPI coat complex subunit beta 1 [Source:HGNC Symbol;Acc:HGNC:2231]	11	-1			1315
ENSG00000172586.8	CHCHD1	-0.143277	4.84551	0.489776	0.720843	coiled-coil-helix-coiled-coil-helix domain containing 1 [Source:HGNC Symbol;Acc:HGNC:23518]	10	1	nucleoplasm	GO:0005654	118487
ENSG00000049247.14	UTS2	0.423555	1.60667	0.489845	0.720852	urotensin 2 [Source:HGNC Symbol;Acc:HGNC:12636]	1	-1			10911
ENSG00000101752.13	MIB1	0.152675	6.6192	0.490002	0.72099	MIB E3 ubiquitin protein ligase 1 [Source:HGNC Symbol;Acc:HGNC:21086]	18	1			57534
ENSG00000130119.17	GNL3L	0.0859016	7.32382	0.490198	0.721126	G protein nucleolar 3 like [Source:HGNC Symbol;Acc:HGNC:25553]	X	1			54552
ENSG00000249816.8	LINC00964	0.403425	2.22342	0.490222	0.721126	long intergenic non-protein coding RNA 964 [Source:HGNC Symbol;Acc:HGNC:27226]	8	1			157381
ENSG00000276900.1		0.262446	5.11141	0.49044	0.721354	novel transcript, antisense to AMN1	12	1			NA
ENSG00000225339.4		0.254436	2.20319	0.490591	0.721442	novel transcript, antisense to C6orf1	6	1			NA
ENSG00000167302.11	TEPSIN	0.248244	4.92488	0.490684	0.721442	TEPSIN adaptor related protein complex 4 accessory protein [Source:HGNC Symbol;Acc:HGNC:26458]	17	-1			146705
ENSG00000164241.14	C5orf63	-0.296637	1.93375	0.490713	0.721442	chromosome 5 open reading frame 63 [Source:HGNC Symbol;Acc:HGNC:40051]	5	-1			401207
ENSG00000154114.13	TBCEL	-0.297291	2.79096	0.490753	0.721442	tubulin folding cofactor E like [Source:HGNC Symbol;Acc:HGNC:28115]	11	1	protein binding	GO:0005515	219899
ENSG00000168172.9	HOOK3	0.121485	7.95661	0.491051	0.721787	hook microtubule tethering protein 3 [Source:HGNC Symbol;Acc:HGNC:23576]	8	1			84376
ENSG00000164967.10	RPP25L	0.12925	4.38295	0.491205	0.721912	ribonuclease P/MRP subunit p25 like [Source:HGNC Symbol;Acc:HGNC:19909]	9	-1	nucleic acid binding	GO:0003676	138716
ENSG00000105607.13	GCDH	-0.214891	2.7861	0.491262	0.721912	glutaryl-CoA dehydrogenase [Source:HGNC Symbol;Acc:HGNC:4189]	19	1	flavin adenine dinucleotide binding	GO:0050660	2639
ENSG00000143811.20	PYCR2	-0.165825	7.81284	0.491331	0.721919	pyrroline-5-carboxylate reductase 2 [Source:HGNC Symbol;Acc:HGNC:30262]	1	-1	pyrroline-5-carboxylate reductase activity	GO:0004735	29920
ENSG00000157014.11	TATDN2	-0.10302	6.13563	0.491573	0.722128	TatD DNase domain containing 2 [Source:HGNC Symbol;Acc:HGNC:28988]	3	1	hydrolase activity, acting on ester bonds	GO:0016788	9797
ENSG00000177125.6	ZBTB34	0.0945946	5.22715	0.4916	0.722128	zinc finger and BTB domain containing 34 [Source:HGNC Symbol;Acc:HGNC:31446]	9	1	protein binding	GO:0005515	403341
ENSG00000064313.13	TAF2	0.0769955	6.7443	0.491862	0.72242	TATA-box binding protein associated factor 2 [Source:HGNC Symbol;Acc:HGNC:11536]	8	-1	nucleus	GO:0005634	6873
ENSG00000170873.19	MTSS1	0.233231	8.56207	0.491999	0.722529	MTSS I-BAR domain containing 1 [Source:HGNC Symbol;Acc:HGNC:20443]	8	-1	actin binding	GO:0003779	9788
ENSG00000108509.21	CAMTA2	-0.200388	3.63573	0.492099	0.722583	calmodulin binding transcription activator 2 [Source:HGNC Symbol;Acc:HGNC:18807]	17	-1	DNA binding	GO:0003677	23125
ENSG00000174231.17	NA	-0.238107	2.63733	0.49266	0.723312	NA	NA	NA	NA	NA	NA
ENSG00000085871.9	MGST2	-0.217563	6.84081	0.492957	0.723656	microsomal glutathione S-transferase 2 [Source:HGNC Symbol;Acc:HGNC:7063]	4	1	integral component of membrane	GO:0016021	4258
ENSG00000084463.8	WBP11	-0.110525	6.29953	0.493046	0.72366	WW domain binding protein 11 [Source:HGNC Symbol;Acc:HGNC:16461]	12	-1	RNA processing	GO:0006396	51729
ENSG00000138085.18	ATRAID	-0.143018	6.4058	0.493087	0.72366	all-trans retinoic acid induced differentiation factor [Source:HGNC Symbol;Acc:HGNC:24090]	2	1	nucleus	GO:0005634	51374
ENSG00000176986.16	SEC24C	-0.122495	4.4392	0.493219	0.72376	SEC24 homolog C, COPII coat complex component [Source:HGNC Symbol;Acc:HGNC:10705]	10	1	zinc ion binding	GO:0008270	9632
ENSG00000149212.12	SESN3	-0.129362	4.45579	0.493449	0.723933	sestrin 3 [Source:HGNC Symbol;Acc:HGNC:23060]	11	-1	nucleus	GO:0005634	143686
ENSG00000196456.13	ZNF775	-0.312854	1.90611	0.493463	0.723933	zinc finger protein 775 [Source:HGNC Symbol;Acc:HGNC:28501]	7	1			285971
ENSG00000154144.13	TBRG1	0.0964851	7.47003	0.493582	0.724014	transforming growth factor beta regulator 1 [Source:HGNC Symbol;Acc:HGNC:29551]	11	1			84897
ENSG00000237973.1	MTCO1P12	0.173482	5.66306	0.493727	0.724133	MT-CO1 pseudogene 12 [Source:HGNC Symbol;Acc:HGNC:52014]	1	1			NA
ENSG00000109171.15	SLAIN2	-0.0989927	7.5838	0.493969	0.724276	SLAIN motif family member 2 [Source:HGNC Symbol;Acc:HGNC:29282]	4	1	cytoplasm	GO:0005737	57606
ENSG00000114544.17	SLC41A3	-0.191895	4.01243	0.494005	0.724276	solute carrier family 41 member 3 [Source:HGNC Symbol;Acc:HGNC:31046]	3	-1	cation transmembrane transporter activity	GO:0008324	54946
ENSG00000163681.16	NA	-0.101373	6.14241	0.494015	0.724276	NA	NA	NA	NA	NA	NA
ENSG00000123353.10	ORMDL2	-0.13838	4.67491	0.494089	0.72429	ORMDL sphingolipid biosynthesis regulator 2 [Source:HGNC Symbol;Acc:HGNC:16037]	12	1	integral component of membrane	GO:0016021	29095
ENSG00000099381.19	SETD1A	0.184266	3.74426	0.494285	0.724434	SET domain containing 1A, histone lysine methyltransferase [Source:HGNC Symbol;Acc:HGNC:29010]	16	1	protein binding	GO:0005515	9739
ENSG00000138778.14	CENPE	-0.246254	4.3916	0.494322	0.724434	centromere protein E [Source:HGNC Symbol;Acc:HGNC:1856]	4	-1	ATP binding	GO:0005524	1062
ENSG00000175970.11	UNC119B	0.183121	3.35389	0.494377	0.724434	unc-119 lipid binding chaperone B [Source:HGNC Symbol;Acc:HGNC:16488]	12	1			84747
ENSG00000101928.13	MOSPD1	-0.130494	5.30463	0.494515	0.724543	motile sperm domain containing 1 [Source:HGNC Symbol;Acc:HGNC:25235]	X	-1	cytoplasm	GO:0005737	56180
ENSG00000091436.17	MAP3K20	0.234927	6.98556	0.494693	0.724711	mitogen-activated protein kinase kinase kinase 20 [Source:HGNC Symbol;Acc:HGNC:17797]	2	1	protein binding	GO:0005515	51776
ENSG00000096717.12	SIRT1	-0.110199	5.35124	0.49478	0.724737	sirtuin 1 [Source:HGNC Symbol;Acc:HGNC:14929]	10	1	NAD+ binding	GO:0070403	23411
ENSG00000178188.15	SH2B1	-0.138152	5.22009	0.494875	0.724737	SH2B adaptor protein 1 [Source:HGNC Symbol;Acc:HGNC:30417]	16	1	signal transduction	GO:0007165	25970
ENSG00000273156.2		-0.356941	1.7442	0.494902	0.724737	novel transcript	4	-1			NA
ENSG00000188559.16	RALGAPA2	-0.215823	2.89946	0.495025	0.724824	Ral GTPase activating protein catalytic subunit alpha 2 [Source:HGNC Symbol;Acc:HGNC:16207]	20	-1	GTPase activator activity	GO:0005096	57186
ENSG00000288744.1		0.295895	1.69177	0.495276	0.724917	novel transcript	12	1			NA
ENSG00000150991.16	UBC	0.108472	8.938	0.495363	0.724917	ubiquitin C [Source:HGNC Symbol;Acc:HGNC:12468]	12	-1	protein binding	GO:0005515	7316
ENSG00000116774.12	OLFML3	-0.335571	1.9965	0.495385	0.724917	olfactomedin like 3 [Source:HGNC Symbol;Acc:HGNC:24956]	1	1	extracellular region	GO:0005576	56944
ENSG00000023734.11	STRAP	0.0777124	7.10789	0.495405	0.724917	serine/threonine kinase receptor associated protein [Source:HGNC Symbol;Acc:HGNC:30796]	12	1			11171
ENSG00000161016.18	RPL8	0.0762198	9.68995	0.495407	0.724917	ribosomal protein L8 [Source:HGNC Symbol;Acc:HGNC:10368]	8	-1			6132
ENSG00000066739.12	ATG2B	-0.170128	4.48009	0.495639	0.725085	autophagy related 2B [Source:HGNC Symbol;Acc:HGNC:20187]	14	-1	membrane	GO:0016020	55102
ENSG00000134153.10	EMC7	-0.0850453	6.86778	0.495648	0.725085	ER membrane protein complex subunit 7 [Source:HGNC Symbol;Acc:HGNC:24301]	15	-1	membrane	GO:0016020	56851
ENSG00000083750.13	RRAGB	0.478909	1.07555	0.495835	0.725264	Ras related GTP binding B [Source:HGNC Symbol;Acc:HGNC:19901]	X	1	GTP binding	GO:0005525	10325
ENSG00000163374.20	YY1AP1	0.116153	5.45311	0.496192	0.725612	YY1 associated protein 1 [Source:HGNC Symbol;Acc:HGNC:30935]	1	-1	nucleus	GO:0005634	55249
ENSG00000009780.16	FAM76A	-0.145575	4.27086	0.4962	0.725612	family with sequence similarity 76 member A [Source:HGNC Symbol;Acc:HGNC:28530]	1	1	nucleoplasm	GO:0005654	199870
ENSG00000138175.9	ARL3	0.14981	3.67156	0.496279	0.725634	ADP ribosylation factor like GTPase 3 [Source:HGNC Symbol;Acc:HGNC:694]	10	-1	GTP binding	GO:0005525	403
ENSG00000090382.7	LYZ	0.124598	6.12889	0.496352	0.725648	lysozyme [Source:HGNC Symbol;Acc:HGNC:6740]	12	1	hydrolase activity	GO:0016787	4069
ENSG00000244165.2	P2RY11	-0.158037	3.99167	0.496847	0.726209	purinergic receptor P2Y11 [Source:HGNC Symbol;Acc:HGNC:8540]	19	1	integral component of membrane	GO:0016021	5032
ENSG00000149428.21	HYOU1	-0.144302	5.71592	0.496885	0.726209	hypoxia up-regulated 1 [Source:HGNC Symbol;Acc:HGNC:16931]	11	-1	ATP binding	GO:0005524	10525
ENSG00000134243.12	SORT1	-0.163232	5.27624	0.496926	0.726209	sortilin 1 [Source:HGNC Symbol;Acc:HGNC:11186]	1	-1	nucleus	GO:0005634	6272
ENSG00000125648.15	SLC25A23	-0.176823	3.76912	0.49705	0.726297	solute carrier family 25 member 23 [Source:HGNC Symbol;Acc:HGNC:19375]	19	-1	membrane	GO:0016020	79085
ENSG00000172663.9	TMEM134	-0.108985	5.1302	0.497331	0.726549	transmembrane protein 134 [Source:HGNC Symbol;Acc:HGNC:26142]	11	-1	cytoplasm	GO:0005737	80194
ENSG00000198909.8	MAP3K3	0.111989	6.0404	0.497351	0.726549	mitogen-activated protein kinase kinase kinase 3 [Source:HGNC Symbol;Acc:HGNC:6855]	17	1	protein binding	GO:0005515	4215
ENSG00000182383.8	RPL27AP5	-0.113508	4.35806	0.497437	0.726581	ribosomal protein L27a pseudogene 5 [Source:HGNC Symbol;Acc:HGNC:36420]	5	-1			NA
ENSG00000166260.13	COX11	-0.151015	3.97988	0.497643	0.72679	cytochrome c oxidase copper chaperone COX11 [Source:HGNC Symbol;Acc:HGNC:2261]	17	-1	membrane	GO:0016020	1353
ENSG00000112773.16	TENT5A	0.121851	8.73076	0.49781	0.726939	terminal nucleotidyltransferase 5A [Source:HGNC Symbol;Acc:HGNC:18345]	6	-1	RNA adenylyltransferase activity	GO:1990817	55603
ENSG00000116906.13	GNPAT	-0.124325	5.3953	0.497873	0.726939	glyceronephosphate O-acyltransferase [Source:HGNC Symbol;Acc:HGNC:4416]	1	1	acyltransferase activity	GO:0016746	8443
ENSG00000142327.13	RNPEPL1	-0.168367	3.70389	0.49794	0.726944	arginyl aminopeptidase like 1 [Source:HGNC Symbol;Acc:HGNC:10079]	2	1	metalloaminopeptidase activity	GO:0070006	57140
ENSG00000101216.11	GMEB2	0.125909	5.81923	0.498063	0.72703	glucocorticoid modulatory element binding protein 2 [Source:HGNC Symbol;Acc:HGNC:4371]	20	-1	DNA binding	GO:0003677	26205
ENSG00000223361.5	FTH1P10	0.210814	3.09085	0.498239	0.727195	ferritin heavy chain 1 pseudogene 10 [Source:HGNC Symbol;Acc:HGNC:3980]	5	-1			NA
ENSG00000147155.11	EBP	0.125278	5.30079	0.498412	0.727198	EBP cholestenol delta-isomerase [Source:HGNC Symbol;Acc:HGNC:3133]	X	1			10682
ENSG00000105173.14	CCNE1	-0.253751	3.95863	0.498433	0.727198	cyclin E1 [Source:HGNC Symbol;Acc:HGNC:1589]	19	1	nucleus	GO:0005634	898
ENSG00000138398.17	PPIG	-0.0799784	7.59333	0.498481	0.727198	peptidylprolyl isomerase G [Source:HGNC Symbol;Acc:HGNC:14650]	2	1	peptidyl-prolyl cis-trans isomerase activity	GO:0003755	9360
ENSG00000120725.13	SIL1	-0.126384	5.14015	0.498497	0.727198	SIL1 nucleotide exchange factor [Source:HGNC Symbol;Acc:HGNC:24624]	5	-1	intracellular protein transport	GO:0006886	64374
ENSG00000136827.12	TOR1A	-0.0920101	6.01346	0.498661	0.727318	torsin family 1 member A [Source:HGNC Symbol;Acc:HGNC:3098]	9	-1	ATP binding	GO:0005524	1861
ENSG00000165525.18	NEMF	-0.122784	7.18048	0.498707	0.727318	nuclear export mediator factor [Source:HGNC Symbol;Acc:HGNC:10663]	14	-1	nucleus	GO:0005634	9147
ENSG00000068394.11	GPKOW	-0.292879	2.2085	0.499161	0.727887	G-patch domain and KOW motifs [Source:HGNC Symbol;Acc:HGNC:30677]	X	-1	nucleic acid binding	GO:0003676	27238
ENSG00000124942.14	AHNAK	0.136897	8.11186	0.499262	0.727942	AHNAK nucleoprotein [Source:HGNC Symbol;Acc:HGNC:347]	11	-1	protein binding	GO:0005515	79026
ENSG00000105135.16	ILVBL	-0.168438	4.01199	0.49952	0.728224	ilvB acetolactate synthase like [Source:HGNC Symbol;Acc:HGNC:6041]	19	-1			10994
ENSG00000181544.16	FANCB	-0.194216	3.29695	0.499985	0.728809	FA complementation group B [Source:HGNC Symbol;Acc:HGNC:3583]	X	-1			2187
ENSG00000103145.11	HCFC1R1	0.295168	2.68152	0.500182	0.728842	host cell factor C1 regulator 1 [Source:HGNC Symbol;Acc:HGNC:21198]	16	-1	nucleus	GO:0005634	54985
ENSG00000112651.12	MRPL2	-0.202978	3.74921	0.500196	0.728842	mitochondrial ribosomal protein L2 [Source:HGNC Symbol;Acc:HGNC:14056]	6	-1	structural constituent of ribosome	GO:0003735	51069
ENSG00000276234.5	TADA2A	-0.176055	3.75672	0.5002	0.728842	transcriptional adaptor 2A [Source:HGNC Symbol;Acc:HGNC:11531]	17	1	protein binding	GO:0005515	6871
ENSG00000096070.19	BRPF3	0.139292	5.4739	0.500364	0.728989	bromodomain and PHD finger containing 3 [Source:HGNC Symbol;Acc:HGNC:14256]	6	1	protein binding	GO:0005515	27154
ENSG00000167468.19	GPX4	0.139304	6.56421	0.500569	0.729141	glutathione peroxidase 4 [Source:HGNC Symbol;Acc:HGNC:4556]	19	1	glutathione peroxidase activity	GO:0004602	2879
ENSG00000147459.18	DOCK5	0.0945775	7.06414	0.500597	0.729141	dedicator of cytokinesis 5 [Source:HGNC Symbol;Acc:HGNC:23476]	8	1	protein binding	GO:0005515	80005
ENSG00000289194.1		-0.157188	4.68627	0.500731	0.729243	novel transcript	11	1			NA
ENSG00000125356.7	NDUFA1	0.169531	8.34982	0.500983	0.729463	NADH:ubiquinone oxidoreductase subunit A1 [Source:HGNC Symbol;Acc:HGNC:7683]	X	1	membrane	GO:0016020	4694
ENSG00000146143.19	PRIM2	-0.210548	3.38351	0.50101	0.729463	DNA primase subunit 2 [Source:HGNC Symbol;Acc:HGNC:9370]	6	1	metal ion binding	GO:0046872	5558
ENSG00000100263.14	RHBDD3	0.231779	2.49336	0.501172	0.729492	rhomboid domain containing 3 [Source:HGNC Symbol;Acc:HGNC:1308]	22	-1	integral component of membrane	GO:0016021	25807
ENSG00000167842.16	MIS12	-0.14242	3.91191	0.501233	0.729492	MIS12 kinetochore complex component [Source:HGNC Symbol;Acc:HGNC:24967]	17	1	nucleus	GO:0005634	79003
ENSG00000100211.12	CBY1	-0.239653	2.8231	0.501249	0.729492	chibby family member 1, beta catenin antagonist [Source:HGNC Symbol;Acc:HGNC:1307]	22	1			25776
ENSG00000119711.13	ALDH6A1	-0.162261	3.44262	0.501285	0.729492	aldehyde dehydrogenase 6 family member A1 [Source:HGNC Symbol;Acc:HGNC:7179]	14	-1	oxidoreductase activity	GO:0016491	4329
ENSG00000213445.10	SIPA1	-0.228842	2.9577	0.501521	0.729741	signal-induced proliferation-associated 1 [Source:HGNC Symbol;Acc:HGNC:10885]	11	1	protein binding	GO:0005515	6494
ENSG00000274015.3		-0.308384	2.0313	0.501882	0.730004	novel transcript	14	1			105370532
ENSG00000002330.14	BAD	0.205286	2.5074	0.501888	0.730004	BCL2 associated agonist of cell death [Source:HGNC Symbol;Acc:HGNC:936]	11	-1	apoptotic process	GO:0006915	572
ENSG00000124356.17	STAMBP	-0.096847	5.96466	0.501894	0.730004	STAM binding protein [Source:HGNC Symbol;Acc:HGNC:16950]	2	1	protein binding	GO:0005515	10617
ENSG00000197958.13	RPL12	0.10347	8.61595	0.502027	0.730031	ribosomal protein L12 [Source:HGNC Symbol;Acc:HGNC:10302]	9	-1			6136
ENSG00000175575.13	PAAF1	-0.181388	3.38523	0.502041	0.730031	proteasomal ATPase associated factor 1 [Source:HGNC Symbol;Acc:HGNC:25687]	11	1	protein binding	GO:0005515	80227
ENSG00000279789.1		0.241942	5.00691	0.502313	0.730334	novel transcript, sense intronic to KCTD13	16	-1			NA
ENSG00000145936.9	KCNMB1	-0.206429	3.71105	0.502407	0.730377	potassium calcium-activated channel subfamily M regulatory beta subunit 1 [Source:HGNC Symbol;Acc:HGNC:6285]	5	-1	membrane	GO:0016020	3779
ENSG00000144283.23	PKP4	-0.128513	4.93092	0.502575	0.730528	plakophilin 4 [Source:HGNC Symbol;Acc:HGNC:9026]	2	1	cell adhesion	GO:0007155	8502
ENSG00000082212.13	ME2	0.0823208	6.26382	0.502653	0.73055	malic enzyme 2 [Source:HGNC Symbol;Acc:HGNC:6984]	18	1	NAD binding	GO:0051287	4200
ENSG00000101856.10	PGRMC1	0.0906488	6.55315	0.502923	0.730849	progesterone receptor membrane component 1 [Source:HGNC Symbol;Acc:HGNC:16090]	X	1	membrane	GO:0016020	10857
ENSG00000267002.4		0.296228	2.96136	0.50313	0.731056	novel transcript	17	-1			NA
ENSG00000133812.18	SBF2	-0.120614	4.47358	0.503222	0.731096	SET binding factor 2 [Source:HGNC Symbol;Acc:HGNC:2135]	11	-1			81846
ENSG00000078177.14	N4BP2	-0.149309	5.3559	0.503316	0.731139	NEDD4 binding protein 2 [Source:HGNC Symbol;Acc:HGNC:29851]	4	1	ubiquitin binding	GO:0043130	55728
ENSG00000121064.13	SCPEP1	-0.21265	6.56963	0.503539	0.73137	serine carboxypeptidase 1 [Source:HGNC Symbol;Acc:HGNC:29507]	17	1			59342
ENSG00000137970.7	RPL7P9	0.132808	6.23032	0.503622	0.731383	ribosomal protein L7 pseudogene 9 [Source:HGNC Symbol;Acc:HGNC:37028]	1	-1			NA
ENSG00000173638.19	SLC19A1	-0.18167	3.26572	0.503676	0.731383	solute carrier family 19 member 1 [Source:HGNC Symbol;Acc:HGNC:10937]	21	-1	integral component of membrane	GO:0016021	6573
ENSG00000162585.17	FAAP20	-0.197936	3.41079	0.503818	0.731433	FA core complex associated protein 20 [Source:HGNC Symbol;Acc:HGNC:26428]	1	-1			199990
ENSG00000065457.11	ADAT1	-0.13669	5.42907	0.50389	0.731433	adenosine deaminase tRNA specific 1 [Source:HGNC Symbol;Acc:HGNC:228]	16	-1	RNA binding	GO:0003723	23536
ENSG00000227917.3		-0.289263	2.22146	0.503912	0.731433	novel transcript	9	-1			NA
ENSG00000169181.13	GSG1L	-0.39013	2.58332	0.503968	0.731433	GSG1 like [Source:HGNC Symbol;Acc:HGNC:28283]	16	-1	membrane	GO:0016020	146395
ENSG00000078808.20	SDF4	0.0977757	7.39981	0.504271	0.731684	stromal cell derived factor 4 [Source:HGNC Symbol;Acc:HGNC:24188]	1	-1	calcium ion binding	GO:0005509	51150
ENSG00000243156.9	MICAL3	0.299912	1.93833	0.504296	0.731684	microtubule associated monooxygenase, calponin and LIM domain containing 3 [Source:HGNC Symbol;Acc:HGNC:24694]	22	-1	protein binding	GO:0005515	57553
ENSG00000168917.9	SLC35G2	-0.362593	1.94749	0.504357	0.731684	solute carrier family 35 member G2 [Source:HGNC Symbol;Acc:HGNC:28480]	3	1			80723
ENSG00000110066.16	KMT5B	0.146047	6.50127	0.504467	0.731684	lysine methyltransferase 5B [Source:HGNC Symbol;Acc:HGNC:24283]	11	-1	protein binding	GO:0005515	51111
ENSG00000172113.10	NME6	-0.170826	4.38428	0.504471	0.731684	NME/NM23 nucleoside diphosphate kinase 6 [Source:HGNC Symbol;Acc:HGNC:20567]	3	-1	metal ion binding	GO:0046872	10201
ENSG00000114331.16	ACAP2	0.084878	7.23193	0.504578	0.731684	ArfGAP with coiled-coil, ankyrin repeat and PH domains 2 [Source:HGNC Symbol;Acc:HGNC:16469]	3	-1	protein binding	GO:0005515	23527
ENSG00000115368.10	WDR75	-0.148221	4.67471	0.50459	0.731684	WD repeat domain 75 [Source:HGNC Symbol;Acc:HGNC:25725]	2	1	protein binding	GO:0005515	84128
ENSG00000243680.1	RPL37P23	-0.248936	2.49942	0.505002	0.732044	ribosomal protein L37 pseudogene 23 [Source:HGNC Symbol;Acc:HGNC:37003]	19	1			NA
ENSG00000065485.20	PDIA5	-0.165334	4.27574	0.505006	0.732044	protein disulfide isomerase family A member 5 [Source:HGNC Symbol;Acc:HGNC:24811]	3	1	isomerase activity	GO:0016853	10954
ENSG00000137876.11	RSL24D1	0.0973429	7.61138	0.505059	0.732044	ribosomal L24 domain containing 1 [Source:HGNC Symbol;Acc:HGNC:18479]	15	-1	structural constituent of ribosome	GO:0003735	51187
ENSG00000090581.11	GNPTG	0.187462	5.20618	0.505139	0.732044	N-acetylglucosamine-1-phosphate transferase subunit gamma [Source:HGNC Symbol;Acc:HGNC:23026]	16	1			84572
ENSG00000115540.15	MOB4	-0.0890387	7.20207	0.505159	0.732044	MOB family member 4, phocein [Source:HGNC Symbol;Acc:HGNC:17261]	2	1	cytoplasm	GO:0005737	25843
ENSG00000124422.12	USP22	-0.0869926	7.38968	0.505456	0.732381	ubiquitin specific peptidase 22 [Source:HGNC Symbol;Acc:HGNC:12621]	17	-1	zinc ion binding	GO:0008270	23326
ENSG00000115310.19	RTN4	-0.0766254	9.66547	0.505573	0.732457	reticulon 4 [Source:HGNC Symbol;Acc:HGNC:14085]	2	-1	RNA binding	GO:0003723	57142
ENSG00000137817.17	PARP6	-0.14622	4.38236	0.505652	0.732478	poly(ADP-ribose) polymerase family member 6 [Source:HGNC Symbol;Acc:HGNC:26921]	15	-1			56965
ENSG00000183137.15	CEP57L1	-0.132091	4.33769	0.505769	0.732555	centrosomal protein 57 like 1 [Source:HGNC Symbol;Acc:HGNC:21561]	6	1	identical protein binding	GO:0042802	285753
ENSG00000114346.14	ECT2	0.141016	4.32592	0.505877	0.732619	epithelial cell transforming 2 [Source:HGNC Symbol;Acc:HGNC:3155]	3	1	guanyl-nucleotide exchange factor activity	GO:0005085	1894
ENSG00000167106.12	FAM102A	-0.136384	4.67015	0.506061	0.732791	family with sequence similarity 102 member A [Source:HGNC Symbol;Acc:HGNC:31419]	9	-1	protein binding	GO:0005515	399665
ENSG00000112079.9	STK38	0.155957	4.88732	0.506278	0.733013	serine/threonine kinase 38 [Source:HGNC Symbol;Acc:HGNC:17847]	6	-1	ATP binding	GO:0005524	11329
ENSG00000173230.17	GOLGB1	0.107037	6.96437	0.50657	0.733289	golgin B1 [Source:HGNC Symbol;Acc:HGNC:4429]	3	-1	RNA binding	GO:0003723	2804
ENSG00000100387.9	RBX1	0.103001	6.95581	0.506597	0.733289	ring-box 1 [Source:HGNC Symbol;Acc:HGNC:9928]	22	1			9978
ENSG00000158092.7	NCK1	-0.231996	5.41245	0.506772	0.733373	NCK adaptor protein 1 [Source:HGNC Symbol;Acc:HGNC:7664]	3	1	protein binding	GO:0005515	4690
ENSG00000065060.18	UHRF1BP1	-0.222583	4.126	0.506784	0.733373	UHRF1 binding protein 1 [Source:HGNC Symbol;Acc:HGNC:21216]	6	1	protein binding	GO:0005515	54887
ENSG00000013583.10	HEBP1	-0.121182	5.68237	0.507246	0.733875	heme binding protein 1 [Source:HGNC Symbol;Acc:HGNC:17176]	12	-1	cytoplasm	GO:0005737	50865
ENSG00000117360.13	PRPF3	0.0989542	6.72208	0.50726	0.733875	pre-mRNA processing factor 3 [Source:HGNC Symbol;Acc:HGNC:17348]	1	1			9129
ENSG00000183291.18	SELENOF	0.0605938	8.47346	0.507736	0.734471	selenoprotein F [Source:HGNC Symbol;Acc:HGNC:17705]	1	-1	endoplasmic reticulum	GO:0005783	9403
ENSG00000117448.14	AKR1A1	-0.14375	6.11927	0.50793	0.734639	aldo-keto reductase family 1 member A1 [Source:HGNC Symbol;Acc:HGNC:380]	1	1	oxidoreductase activity	GO:0016491	10327
ENSG00000132535.22	DLG4	0.152738	5.18277	0.507981	0.734639	discs large MAGUK scaffold protein 4 [Source:HGNC Symbol;Acc:HGNC:2903]	17	-1	protein binding	GO:0005515	1742
ENSG00000102900.13	NUP93	0.0972157	6.42673	0.508122	0.73475	nucleoporin 93 [Source:HGNC Symbol;Acc:HGNC:28958]	16	1	structural constituent of nuclear pore	GO:0017056	9688
ENSG00000166436.17	NA	-0.196461	3.23227	0.50837	0.735015	NA	NA	NA	NA	NA	NA
ENSG00000254635.6	WAC-AS1	-0.151952	4.24668	0.50855	0.735097	WAC antisense RNA 1 (head to head) [Source:HGNC Symbol;Acc:HGNC:27347]	10	-1			NA
ENSG00000152413.15	HOMER1	0.115646	6.30241	0.508614	0.735097	homer scaffold protein 1 [Source:HGNC Symbol;Acc:HGNC:17512]	5	-1	cytoplasm	GO:0005737	9456
ENSG00000164331.10	ANKRA2	-0.141498	4.80267	0.50862	0.735097	ankyrin repeat family A member 2 [Source:HGNC Symbol;Acc:HGNC:13208]	5	-1	protein binding	GO:0005515	57763
ENSG00000130203.10	APOE	0.292109	3.03313	0.508771	0.735221	apolipoprotein E [Source:HGNC Symbol;Acc:HGNC:613]	19	1	extracellular region	GO:0005576	348
ENSG00000197043.15	ANXA6	-0.122664	4.98149	0.508869	0.73527	annexin A6 [Source:HGNC Symbol;Acc:HGNC:544]	5	-1	calcium ion binding	GO:0005509	309
ENSG00000037241.7	RPL26L1	-0.131891	4.89767	0.509032	0.735411	ribosomal protein L26 like 1 [Source:HGNC Symbol;Acc:HGNC:17050]	5	1	structural constituent of ribosome	GO:0003735	51121
ENSG00000147548.17	NSD3	-0.0798447	7.48621	0.509097	0.735413	nuclear receptor binding SET domain protein 3 [Source:HGNC Symbol;Acc:HGNC:12767]	8	-1	protein binding	GO:0005515	54904
ENSG00000126214.22	KLC1	-0.121075	4.59216	0.509205	0.735475	kinesin light chain 1 [Source:HGNC Symbol;Acc:HGNC:6387]	14	1			3831
ENSG00000234683.1		-0.297405	2.23285	0.509399	0.735662	ribosomal protein S20 (RPS20) pseudogene	1	-1			NA
ENSG00000177169.10	ULK1	-0.125529	4.97591	0.509722	0.736035	unc-51 like autophagy activating kinase 1 [Source:HGNC Symbol;Acc:HGNC:12558]	12	1	ATP binding	GO:0005524	8408
ENSG00000115687.14	PASK	-0.448714	1.17826	0.509982	0.736318	PAS domain containing serine/threonine kinase [Source:HGNC Symbol;Acc:HGNC:17270]	2	-1	ATP binding	GO:0005524	23178
ENSG00000007520.4	TSR3	0.0857939	6.58405	0.510221	0.736469	TSR3 ribosome maturation factor [Source:HGNC Symbol;Acc:HGNC:14175]	16	-1	rRNA processing	GO:0006364	115939
ENSG00000142687.19	KIAA0319L	-0.0990913	6.09885	0.51026	0.736469	KIAA0319 like [Source:HGNC Symbol;Acc:HGNC:30071]	1	-1			79932
ENSG00000187068.3	C3orf70	-0.501075	1.20279	0.510306	0.736469	chromosome 3 open reading frame 70 [Source:HGNC Symbol;Acc:HGNC:33731]	3	-1	nervous system development	GO:0007399	285382
ENSG00000251562.10	MALAT1	0.0738908	12.996	0.510345	0.736469	metastasis associated lung adenocarcinoma transcript 1 [Source:HGNC Symbol;Acc:HGNC:29665]	11	1	positive regulation of cell motility	GO:2000147	378938
ENSG00000136720.7	HS6ST1	-0.183225	3.54034	0.510547	0.736653	heparan sulfate 6-O-sulfotransferase 1 [Source:HGNC Symbol;Acc:HGNC:5201]	2	-1			9394
ENSG00000179889.20	PDXDC1	-0.288355	2.25705	0.5107	0.736653	pyridoxal dependent decarboxylase domain containing 1 [Source:HGNC Symbol;Acc:HGNC:28995]	16	1	pyridoxal phosphate binding	GO:0030170	23042
ENSG00000155660.11	PDIA4	-0.0910692	7.1398	0.510709	0.736653	protein disulfide isomerase family A member 4 [Source:HGNC Symbol;Acc:HGNC:30167]	7	-1	RNA binding	GO:0003723	9601
ENSG00000107341.5	UBE2R2	-0.0840926	8.33667	0.510732	0.736653	ubiquitin conjugating enzyme E2 R2 [Source:HGNC Symbol;Acc:HGNC:19907]	9	1	nucleotide binding	GO:0000166	54926
ENSG00000138073.14	PREB	-0.130509	5.3632	0.511175	0.737087	prolactin regulatory element binding [Source:HGNC Symbol;Acc:HGNC:9356]	2	-1			10113
ENSG00000179361.18	ARID3B	-0.21563	3.88802	0.511221	0.737087	AT-rich interaction domain 3B [Source:HGNC Symbol;Acc:HGNC:14350]	15	1	DNA binding	GO:0003677	10620
ENSG00000144848.11	ATG3	-0.0909285	5.80424	0.511348	0.737087	autophagy related 3 [Source:HGNC Symbol;Acc:HGNC:20962]	3	-1	ubiquitin-like protein transferase activity	GO:0019787	64422
ENSG00000135486.19	HNRNPA1	0.0688121	8.67585	0.511353	0.737087	heterogeneous nuclear ribonucleoprotein A1 [Source:HGNC Symbol;Acc:HGNC:5031]	12	1	RNA binding	GO:0003723	3178
ENSG00000130956.14	HABP4	-0.147449	4.01847	0.511355	0.737087	hyaluronan binding protein 4 [Source:HGNC Symbol;Acc:HGNC:17062]	9	1	nucleus	GO:0005634	22927
ENSG00000114354.15	TFG	-0.0805911	7.17714	0.511485	0.73718	trafficking from ER to golgi regulator [Source:HGNC Symbol;Acc:HGNC:11758]	3	1	protein binding	GO:0005515	10342
ENSG00000159579.14	RSPRY1	-0.114594	5.75074	0.511561	0.737197	ring finger and SPRY domain containing 1 [Source:HGNC Symbol;Acc:HGNC:29420]	16	1	ubiquitin-protein transferase activity	GO:0004842	89970
ENSG00000143436.11	MRPL9	-0.0944209	5.82997	0.511706	0.737313	mitochondrial ribosomal protein L9 [Source:HGNC Symbol;Acc:HGNC:14277]	1	-1	RNA binding	GO:0003723	65005
ENSG00000125746.18	EML2	-0.181339	6.35643	0.511972	0.737603	EMAP like 2 [Source:HGNC Symbol;Acc:HGNC:18035]	19	-1	protein binding	GO:0005515	24139
ENSG00000157637.13	SLC38A10	-0.119831	5.62177	0.512369	0.7379	solute carrier family 38 member 10 [Source:HGNC Symbol;Acc:HGNC:28237]	17	-1	membrane	GO:0016020	124565
ENSG00000184432.11	COPB2	-0.0665418	8.02879	0.512375	0.7379	COPI coat complex subunit beta 2 [Source:HGNC Symbol;Acc:HGNC:2232]	3	-1			9276
ENSG00000169241.19	SLC50A1	-0.146272	4.02052	0.512427	0.7379	solute carrier family 50 member 1 [Source:HGNC Symbol;Acc:HGNC:30657]	1	1	integral component of membrane	GO:0016021	55974
ENSG00000176014.13	TUBB6	-0.0680434	7.4053	0.512502	0.7379	tubulin beta 6 class V [Source:HGNC Symbol;Acc:HGNC:20776]	18	1	GTP binding	GO:0005525	84617
ENSG00000122565.19	CBX3	-0.0808849	9.04084	0.512555	0.7379	chromobox 3 [Source:HGNC Symbol;Acc:HGNC:1553]	7	1	nucleus	GO:0005634	11335
ENSG00000083099.11	LYRM2	0.130075	7.48637	0.512567	0.7379	LYR motif containing 2 [Source:HGNC Symbol;Acc:HGNC:25229]	6	-1			57226
ENSG00000248333.9	CDK11B	0.144353	4.55392	0.51264	0.737911	cyclin dependent kinase 11B [Source:HGNC Symbol;Acc:HGNC:1729]	1	-1	ATP binding	GO:0005524	984
ENSG00000148834.13	GSTO1	0.0885447	7.64559	0.512814	0.738068	glutathione S-transferase omega 1 [Source:HGNC Symbol;Acc:HGNC:13312]	10	1			9446
ENSG00000159658.15	EFCAB14	-0.0770805	7.57788	0.512989	0.738157	EF-hand calcium binding domain 14 [Source:HGNC Symbol;Acc:HGNC:29051]	1	-1	membrane	GO:0016020	9813
ENSG00000251003.9	ZFPM2-AS1	-0.12824	5.49462	0.513005	0.738157	ZFPM2 antisense RNA 1 [Source:HGNC Symbol;Acc:HGNC:50698]	8	-1			NA
ENSG00000171163.16	ZNF692	0.300924	1.65158	0.513103	0.738205	zinc finger protein 692 [Source:HGNC Symbol;Acc:HGNC:26049]	1	-1	nucleus	GO:0005634	55657
ENSG00000013573.17	DDX11	-0.237979	2.13565	0.513206	0.738244	DEAD/H-box helicase 11 [Source:HGNC Symbol;Acc:HGNC:2736]	12	1	nucleotide binding	GO:0000166	1663
ENSG00000150347.17	ARID5B	-0.136173	6.03206	0.51326	0.738244	AT-rich interaction domain 5B [Source:HGNC Symbol;Acc:HGNC:17362]	10	1	nucleus	GO:0005634	84159
ENSG00000287115.2	LINC02993	0.251516	2.14483	0.513463	0.738444	long intergenic non-protein coding RNA 2993 [Source:HGNC Symbol;Acc:HGNC:56105]	2	-1			NA
ENSG00000229656.9	ITGB1-DT	-0.265941	1.92545	0.513637	0.73854	ITGB1 divergent transcript [Source:HGNC Symbol;Acc:HGNC:53718]	10	1			NA
ENSG00000130338.13	TULP4	0.109843	6.20214	0.513716	0.73854	TUB like protein 4 [Source:HGNC Symbol;Acc:HGNC:15530]	6	1			56995
ENSG00000013275.8	PSMC4	0.244798	3.03129	0.513725	0.73854	proteasome 26S subunit, ATPase 4 [Source:HGNC Symbol;Acc:HGNC:9551]	19	1	ATP binding	GO:0005524	5704
ENSG00000124067.17	SLC12A4	0.183852	3.54749	0.514156	0.739066	solute carrier family 12 member 4 [Source:HGNC Symbol;Acc:HGNC:10913]	16	-1	membrane	GO:0016020	6560
ENSG00000147439.14	BIN3	0.180329	5.15397	0.514704	0.73971	bridging integrator 3 [Source:HGNC Symbol;Acc:HGNC:1054]	8	-1	protein binding	GO:0005515	55909
ENSG00000089022.14	MAPKAPK5	-0.0880244	6.30901	0.514733	0.73971	MAPK activated protein kinase 5 [Source:HGNC Symbol;Acc:HGNC:6889]	12	1	ATP binding	GO:0005524	8550
ENSG00000125618.18	PAX8	0.227538	2.60841	0.515377	0.740541	paired box 8 [Source:HGNC Symbol;Acc:HGNC:8622]	2	-1	DNA binding	GO:0003677	7849
ENSG00000124486.14	NA	-0.0860771	6.75467	0.51549	0.740611	NA	NA	NA	NA	NA	NA
ENSG00000174080.12	CTSF	0.416318	2.65878	0.515585	0.740654	cathepsin F [Source:HGNC Symbol;Acc:HGNC:2531]	11	-1	proteolysis	GO:0006508	8722
ENSG00000136699.20	SMPD4	-0.0945876	6.39375	0.515683	0.740701	sphingomyelin phosphodiesterase 4 [Source:HGNC Symbol;Acc:HGNC:32949]	2	-1	sphingomyelin phosphodiesterase D activity	GO:0050290	55627
ENSG00000068650.19	ATP11A	0.120112	5.80286	0.51588	0.740865	ATPase phospholipid transporting 11A [Source:HGNC Symbol;Acc:HGNC:13552]	13	1	membrane	GO:0016020	23250
ENSG00000146109.5	ABT1	-0.119999	5.39358	0.515984	0.740865	activator of basal transcription 1 [Source:HGNC Symbol;Acc:HGNC:17369]	6	1	nucleus	GO:0005634	29777
ENSG00000184203.8	PPP1R2	0.092872	5.5309	0.515992	0.740865	protein phosphatase 1 regulatory inhibitor subunit 2 [Source:HGNC Symbol;Acc:HGNC:9288]	3	-1	regulation of signal transduction	GO:0009966	5504
ENSG00000124831.20	LRRFIP1	-0.131409	8.66004	0.516177	0.740954	LRR binding FLII interacting protein 1 [Source:HGNC Symbol;Acc:HGNC:6702]	2	1	regulation of transcription, DNA-templated	GO:0006355	9208
ENSG00000115694.15	STK25	-0.0769769	6.10075	0.516184	0.740954	serine/threonine kinase 25 [Source:HGNC Symbol;Acc:HGNC:11404]	2	-1	ATP binding	GO:0005524	10494
ENSG00000168067.12	MAP4K2	-0.199628	3.11171	0.516355	0.741106	mitogen-activated protein kinase kinase kinase kinase 2 [Source:HGNC Symbol;Acc:HGNC:6864]	11	-1	ATP binding	GO:0005524	5871
ENSG00000143226.16	FCGR2A	0.46524	1.88006	0.516487	0.741201	Fc gamma receptor IIa [Source:HGNC Symbol;Acc:HGNC:3616]	1	1	membrane	GO:0016020	2212
ENSG00000110711.11	AIP	0.172766	3.45829	0.516635	0.741322	aryl hydrocarbon receptor interacting protein [Source:HGNC Symbol;Acc:HGNC:358]	11	1	protein binding	GO:0005515	9049
ENSG00000179761.12	PIPOX	-0.352213	2.23809	0.516763	0.741333	pipecolic acid and sarcosine oxidase [Source:HGNC Symbol;Acc:HGNC:17804]	17	1			51268
ENSG00000189171.15	S100A13	0.185632	3.81894	0.516773	0.741333	S100 calcium binding protein A13 [Source:HGNC Symbol;Acc:HGNC:10490]	1	-1	nucleus	GO:0005634	6284
ENSG00000137812.21	KNL1	-0.249621	4.07427	0.517506	0.742291	kinetochore scaffold 1 [Source:HGNC Symbol;Acc:HGNC:24054]	15	1	cell division	GO:0051301	57082
ENSG00000106635.8	BCL7B	-0.101657	5.39472	0.517686	0.742455	BAF chromatin remodeling complex subunit BCL7B [Source:HGNC Symbol;Acc:HGNC:1005]	7	-1			9275
ENSG00000004961.15	HCCS	0.0792766	6.74656	0.517848	0.742567	holocytochrome c synthase [Source:HGNC Symbol;Acc:HGNC:4837]	X	1	holocytochrome-c synthase activity	GO:0004408	3052
ENSG00000171813.14	PWWP2B	-0.255548	2.69375	0.517978	0.742567	PWWP domain containing 2B [Source:HGNC Symbol;Acc:HGNC:25150]	10	1	nucleoplasm	GO:0005654	170394
ENSG00000116754.14	SRSF11	0.108202	8.36831	0.517988	0.742567	serine and arginine rich splicing factor 11 [Source:HGNC Symbol;Acc:HGNC:10782]	1	1	RNA binding	GO:0003723	9295
ENSG00000153904.21	DDAH1	0.298264	1.53858	0.518025	0.742567	dimethylarginine dimethylaminohydrolase 1 [Source:HGNC Symbol;Acc:HGNC:2715]	1	-1	metal ion binding	GO:0046872	23576
ENSG00000253549.6	CA3-AS1	-0.305506	2.87028	0.518243	0.742786	CA3 antisense RNA 1 [Source:HGNC Symbol;Acc:HGNC:51657]	8	-1			NA
ENSG00000167770.13	OTUB1	-0.108877	5.75825	0.518451	0.742991	OTU deubiquitinase, ubiquitin aldehyde binding 1 [Source:HGNC Symbol;Acc:HGNC:23077]	11	1			55611
ENSG00000138356.14	AOX1	-0.393969	1.58022	0.518693	0.743145	aldehyde oxidase 1 [Source:HGNC Symbol;Acc:HGNC:553]	2	1	oxidoreductase activity	GO:0016491	316
ENSG00000130741.11	EIF2S3	0.101349	7.82037	0.518718	0.743145	eukaryotic translation initiation factor 2 subunit gamma [Source:HGNC Symbol;Acc:HGNC:3267]	X	1			1968
ENSG00000169045.17	HNRNPH1	0.0988655	5.7274	0.518807	0.743145	heterogeneous nuclear ribonucleoprotein H1 [Source:HGNC Symbol;Acc:HGNC:5041]	5	-1	RNA binding	GO:0003723	3187
ENSG00000100603.14	SNW1	0.0794206	7.03358	0.518865	0.743145	SNW domain containing 1 [Source:HGNC Symbol;Acc:HGNC:16696]	14	-1	mRNA splicing, via spliceosome	GO:0000398	22938
ENSG00000100991.12	TRPC4AP	0.135742	4.94645	0.518929	0.743145	transient receptor potential cation channel subfamily C member 4 associated protein [Source:HGNC Symbol;Acc:HGNC:16181]	20	-1	ubiquitin-dependent protein catabolic process	GO:0006511	26133
ENSG00000129596.5	CDO1	0.318638	2.42174	0.518956	0.743145	cysteine dioxygenase type 1 [Source:HGNC Symbol;Acc:HGNC:1795]	5	-1	iron ion binding	GO:0005506	1036
ENSG00000111707.12	SUDS3	0.146767	5.87716	0.519035	0.743145	SDS3 homolog, SIN3A corepressor complex component [Source:HGNC Symbol;Acc:HGNC:29545]	12	1	nucleus	GO:0005634	64426
ENSG00000085563.15	ABCB1	-0.115562	5.80144	0.51908	0.743145	ATP binding cassette subfamily B member 1 [Source:HGNC Symbol;Acc:HGNC:40]	7	-1	transmembrane transport	GO:0055085	5243
ENSG00000156795.8	NTAQ1	-0.162869	4.07651	0.519316	0.743389	N-terminal glutamine amidase 1 [Source:HGNC Symbol;Acc:HGNC:25490]	8	1	nucleus	GO:0005634	55093
ENSG00000177885.15	GRB2	0.0710656	8.70602	0.51966	0.743788	growth factor receptor bound protein 2 [Source:HGNC Symbol;Acc:HGNC:4566]	17	-1			2885
ENSG00000188051.7	TMEM221	-0.416593	1.1919	0.519792	0.743885	transmembrane protein 221 [Source:HGNC Symbol;Acc:HGNC:21943]	19	-1	membrane	GO:0016020	100130519
ENSG00000137492.9	THAP12	0.0935028	5.3801	0.51998	0.743923	THAP domain containing 12 [Source:HGNC Symbol;Acc:HGNC:9440]	11	-1	protein dimerization activity	GO:0046983	5612
ENSG00000141034.10	GID4	0.17429	2.99052	0.519996	0.743923	GID complex subunit 4 homolog [Source:HGNC Symbol;Acc:HGNC:28453]	17	1	protein ubiquitination	GO:0016567	79018
ENSG00000134575.13	ACP2	-0.202241	5.73513	0.520015	0.743923	acid phosphatase 2, lysosomal [Source:HGNC Symbol;Acc:HGNC:123]	11	-1	membrane	GO:0016020	53
ENSG00000251393.5		0.231674	4.06156	0.520147	0.744018	novel transcript, antisense to NUMB and HEATR4	14	1			NA
ENSG00000213741.11	RPS29	0.0560786	10.6249	0.520436	0.744302	ribosomal protein S29 [Source:HGNC Symbol;Acc:HGNC:10419]	14	-1	structural constituent of ribosome	GO:0003735	6235
ENSG00000279148.1		0.267221	3.07975	0.520476	0.744302	TEC	12	-1			NA
ENSG00000129235.11	TXNDC17	-0.0938786	6.22218	0.5207	0.744382	thioredoxin domain containing 17 [Source:HGNC Symbol;Acc:HGNC:28218]	17	1	cytoplasm	GO:0005737	84817
ENSG00000166484.20	MAPK7	-0.187471	2.6739	0.520702	0.744382	mitogen-activated protein kinase 7 [Source:HGNC Symbol;Acc:HGNC:6880]	17	1	ATP binding	GO:0005524	5598
ENSG00000214160.10	ALG3	0.122031	6.01378	0.520727	0.744382	ALG3 alpha-1,3- mannosyltransferase [Source:HGNC Symbol;Acc:HGNC:23056]	3	-1	mannosyltransferase activity	GO:0000030	10195
ENSG00000176533.13	GNG7	-0.413732	1.21451	0.52081	0.744406	G protein subunit gamma 7 [Source:HGNC Symbol;Acc:HGNC:4410]	19	-1	G protein-coupled receptor signaling pathway	GO:0007186	2788
ENSG00000128340.16	RAC2	-0.0801344	9.64789	0.520973	0.744412	Rac family small GTPase 2 [Source:HGNC Symbol;Acc:HGNC:9802]	22	-1	GTP binding	GO:0005525	5880
ENSG00000055208.20	TAB2	0.0865688	7.89953	0.521002	0.744412	TGF-beta activated kinase 1 (MAP3K7) binding protein 2 [Source:HGNC Symbol;Acc:HGNC:17075]	6	1			23118
ENSG00000130640.15	TUBGCP2	-0.159155	5.13969	0.52101	0.744412	tubulin gamma complex associated protein 2 [Source:HGNC Symbol;Acc:HGNC:18599]	10	-1	gamma-tubulin binding	GO:0043015	10844
ENSG00000196544.8	BORCS6	-0.163063	4.29622	0.521157	0.744528	BLOC-1 related complex subunit 6 [Source:HGNC Symbol;Acc:HGNC:25939]	17	-1	membrane	GO:0016020	54785
ENSG00000106565.18	TMEM176B	-0.303413	1.75918	0.521593	0.745004	transmembrane protein 176B [Source:HGNC Symbol;Acc:HGNC:29596]	7	-1	integral component of membrane	GO:0016021	28959
ENSG00000072694.22	FCGR2B	-0.283667	1.86385	0.521661	0.745004	Fc gamma receptor IIb [Source:HGNC Symbol;Acc:HGNC:3618]	1	1	membrane	GO:0016020	2213
ENSG00000226889.4	ATF6-DT	0.276872	1.69286	0.521686	0.745004	ATF6 divergent transcript [Source:HGNC Symbol;Acc:HGNC:55826]	1	-1			NA
ENSG00000169609.14	C15orf40	0.126973	4.2051	0.521824	0.745107	chromosome 15 open reading frame 40 [Source:HGNC Symbol;Acc:HGNC:28443]	15	-1			123207
ENSG00000181458.10	TMEM45A	-0.393917	2.90857	0.521895	0.745116	transmembrane protein 45A [Source:HGNC Symbol;Acc:HGNC:25480]	3	1	membrane	GO:0016020	55076
ENSG00000067221.14	STOML1	0.398071	1.91602	0.522359	0.745612	stomatin like 1 [Source:HGNC Symbol;Acc:HGNC:14560]	15	-1	membrane	GO:0016020	9399
ENSG00000162244.12	RPL29	-0.0948792	7.66159	0.522379	0.745612	ribosomal protein L29 [Source:HGNC Symbol;Acc:HGNC:10331]	3	-1	structural constituent of ribosome	GO:0003735	6159
ENSG00000180667.11	YOD1	0.119914	4.63054	0.522439	0.745612	YOD1 deubiquitinase [Source:HGNC Symbol;Acc:HGNC:25035]	1	-1	cytoplasm	GO:0005737	55432
ENSG00000095752.7	IL11	0.587881	1.36233	0.522507	0.745616	interleukin 11 [Source:HGNC Symbol;Acc:HGNC:5966]	19	-1	signal transduction	GO:0007165	3589
ENSG00000104611.12	SH2D4A	-0.335394	2.01827	0.522717	0.745749	SH2 domain containing 4A [Source:HGNC Symbol;Acc:HGNC:26102]	8	1	cytoplasm	GO:0005737	63898
ENSG00000156853.13	ZNF689	0.127784	4.72658	0.522731	0.745749	zinc finger protein 689 [Source:HGNC Symbol;Acc:HGNC:25173]	16	-1	regulation of transcription, DNA-templated	GO:0006355	115509
ENSG00000119537.18	KDSR	0.0866184	6.83627	0.522854	0.745831	3-ketodihydrosphingosine reductase [Source:HGNC Symbol;Acc:HGNC:4021]	18	-1	oxidoreductase activity	GO:0016491	2531
ENSG00000187555.17	USP7	0.0896107	8.21016	0.522937	0.745856	ubiquitin specific peptidase 7 [Source:HGNC Symbol;Acc:HGNC:12630]	16	-1	protein binding	GO:0005515	7874
ENSG00000223305.1	RN7SKP30	0.270441	1.52212	0.523005	0.745859	RN7SK pseudogene 30 [Source:HGNC Symbol;Acc:HGNC:45754]	4	-1			NA
ENSG00000174007.9	CEP19	-0.106254	4.4496	0.523094	0.745893	centrosomal protein 19 [Source:HGNC Symbol;Acc:HGNC:28209]	3	-1	cytoplasm	GO:0005737	84984
ENSG00000145022.5	TCTA	-0.152167	3.97969	0.523533	0.746425	T cell leukemia translocation altered [Source:HGNC Symbol;Acc:HGNC:11692]	3	1	membrane	GO:0016020	6988
ENSG00000103257.9	SLC7A5	0.146112	6.76266	0.524116	0.746962	solute carrier family 7 member 5 [Source:HGNC Symbol;Acc:HGNC:11063]	16	-1	membrane	GO:0016020	8140
ENSG00000118785.15	SPP1	-0.0923918	11.5655	0.524126	0.746962	secreted phosphoprotein 1 [Source:HGNC Symbol;Acc:HGNC:11255]	4	1	cell adhesion	GO:0007155	6696
ENSG00000183527.12	PSMG1	-0.0993748	5.33605	0.524158	0.746962	proteasome assembly chaperone 1 [Source:HGNC Symbol;Acc:HGNC:3043]	21	-1	endoplasmic reticulum	GO:0005783	8624
ENSG00000139572.4	GPR84	0.226875	3.52847	0.524194	0.746962	G protein-coupled receptor 84 [Source:HGNC Symbol;Acc:HGNC:4535]	12	-1	integral component of membrane	GO:0016021	53831
ENSG00000147133.17	TAF1	-0.0971242	6.48296	0.524299	0.746962	TATA-box binding protein associated factor 1 [Source:HGNC Symbol;Acc:HGNC:11535]	X	1	protein binding	GO:0005515	6872
ENSG00000136448.13	NMT1	-0.0796167	6.30113	0.524421	0.746962	N-myristoyltransferase 1 [Source:HGNC Symbol;Acc:HGNC:7857]	17	1	glycylpeptide N-tetradecanoyltransferase activity	GO:0004379	4836
ENSG00000107862.7	GBF1	0.12643	3.74493	0.524481	0.746962	golgi brefeldin A resistant guanine nucleotide exchange factor 1 [Source:HGNC Symbol;Acc:HGNC:4181]	10	1			8729
ENSG00000115020.17	PIKFYVE	0.0781027	6.03915	0.524486	0.746962	phosphoinositide kinase, FYVE-type zinc finger containing [Source:HGNC Symbol;Acc:HGNC:23785]	2	1	intracellular signal transduction	GO:0035556	200576
ENSG00000119705.10	SLIRP	-0.135321	7.40976	0.524499	0.746962	SRA stem-loop interacting RNA binding protein [Source:HGNC Symbol;Acc:HGNC:20495]	14	1	RNA binding	GO:0003723	81892
ENSG00000132581.10	SDF2	0.0932354	5.76407	0.52471	0.747108	stromal cell derived factor 2 [Source:HGNC Symbol;Acc:HGNC:10675]	17	-1	endoplasmic reticulum	GO:0005783	6388
ENSG00000169018.6	FEM1B	0.0726726	7.57007	0.524758	0.747108	fem-1 homolog B [Source:HGNC Symbol;Acc:HGNC:3649]	15	1	protein binding	GO:0005515	10116
ENSG00000169180.12	XPO6	0.145849	5.03173	0.524798	0.747108	exportin 6 [Source:HGNC Symbol;Acc:HGNC:19733]	16	-1	intracellular protein transport	GO:0006886	23214
ENSG00000132205.11	EMILIN2	0.150902	6.20288	0.524928	0.7472	elastin microfibril interfacer 2 [Source:HGNC Symbol;Acc:HGNC:19881]	18	1	protein binding	GO:0005515	84034
ENSG00000181690.8	PLAG1	-0.194692	2.95689	0.525342	0.747574	PLAG1 zinc finger [Source:HGNC Symbol;Acc:HGNC:9045]	8	-1	nucleus	GO:0005634	5324
ENSG00000173442.13	EHBP1L1	-0.274892	2.40213	0.525361	0.747574	EH domain binding protein 1 like 1 [Source:HGNC Symbol;Acc:HGNC:30682]	11	1	protein binding	GO:0005515	254102
ENSG00000140374.17	ETFA	0.0667312	7.60617	0.525388	0.747574	electron transfer flavoprotein subunit alpha [Source:HGNC Symbol;Acc:HGNC:3481]	15	-1	flavin adenine dinucleotide binding	GO:0050660	2108
ENSG00000124160.12	NCOA5	0.0955743	5.51879	0.525454	0.747575	nuclear receptor coactivator 5 [Source:HGNC Symbol;Acc:HGNC:15909]	20	-1	nucleus	GO:0005634	57727
ENSG00000188486.4	H2AX	-0.197767	5.52032	0.525558	0.747629	H2A.X variant histone [Source:HGNC Symbol;Acc:HGNC:4739]	11	-1	DNA binding	GO:0003677	3014
ENSG00000086102.19	NFX1	-0.0795983	6.10213	0.525696	0.747715	nuclear transcription factor, X-box binding 1 [Source:HGNC Symbol;Acc:HGNC:7803]	9	1	zinc ion binding	GO:0008270	4799
ENSG00000175756.14	AURKAIP1	-0.0914889	6.33693	0.525775	0.747715	aurora kinase A interacting protein 1 [Source:HGNC Symbol;Acc:HGNC:24114]	1	-1	nucleus	GO:0005634	54998
ENSG00000002726.21	AOC1	-0.211647	2.50654	0.525825	0.747715	amine oxidase copper containing 1 [Source:HGNC Symbol;Acc:HGNC:80]	7	1	copper ion binding	GO:0005507	26
ENSG00000243829.1		0.317388	1.87371	0.525881	0.747715	ribosomal protein S9 (RPS9) pseudogene	19	-1			NA
ENSG00000168256.18	NKIRAS2	0.102454	6.24557	0.526208	0.748087	NFKB inhibitor interacting Ras like 2 [Source:HGNC Symbol;Acc:HGNC:17898]	17	1	I-kappaB kinase/NF-kappaB signaling	GO:0007249	28511
ENSG00000105726.17	ATP13A1	0.20794	2.82289	0.526376	0.748153	ATPase 13A1 [Source:HGNC Symbol;Acc:HGNC:24215]	19	-1			57130
ENSG00000120656.14	TAF12	-0.103928	5.84758	0.526386	0.748153	TATA-box binding protein associated factor 12 [Source:HGNC Symbol;Acc:HGNC:11545]	1	-1	DNA-templated transcription, initiation	GO:0006352	6883
ENSG00000143183.18	TMCO1	0.0760596	8.25396	0.526458	0.748163	transmembrane and coiled-coil domains 1 [Source:HGNC Symbol;Acc:HGNC:18188]	1	-1	membrane	GO:0016020	54499
ENSG00000164808.17	SPIDR	-0.119969	4.26788	0.526544	0.748192	scaffold protein involved in DNA repair [Source:HGNC Symbol;Acc:HGNC:28971]	8	1	nucleus	GO:0005634	23514
ENSG00000142444.7	TIMM29	0.120252	4.60366	0.526648	0.748232	translocase of inner mitochondrial membrane 29 [Source:HGNC Symbol;Acc:HGNC:25152]	19	1	TIM22 mitochondrial import inner membrane insertion complex	GO:0042721	90580
ENSG00000106028.11	SSBP1	0.107777	7.20432	0.526719	0.748232	single stranded DNA binding protein 1 [Source:HGNC Symbol;Acc:HGNC:11317]	7	1	single-stranded DNA binding	GO:0003697	6742
ENSG00000117877.11	POLR1G	0.118245	4.70056	0.526769	0.748232	RNA polymerase I subunit G [Source:HGNC Symbol;Acc:HGNC:24219]	19	1	transcription by RNA polymerase I	GO:0006360	10849
ENSG00000198034.11	RPS4X	0.0718672	8.37318	0.526865	0.748274	ribosomal protein S4 X-linked [Source:HGNC Symbol;Acc:HGNC:10424]	X	-1			6191
ENSG00000204991.11	SPIRE2	0.257455	1.90821	0.527069	0.74842	spire type actin nucleation factor 2 [Source:HGNC Symbol;Acc:HGNC:30623]	16	1			84501
ENSG00000132906.18	CASP9	-0.136892	3.73203	0.527099	0.74842	caspase 9 [Source:HGNC Symbol;Acc:HGNC:1511]	1	-1	proteolysis	GO:0006508	842
ENSG00000005302.19	MSL3	-0.08236	7.27173	0.527448	0.748822	MSL complex subunit 3 [Source:HGNC Symbol;Acc:HGNC:7370]	X	1	nucleus	GO:0005634	10943
ENSG00000162694.14	EXTL2	-0.154274	3.98619	0.527685	0.749066	exostosin like glycosyltransferase 2 [Source:HGNC Symbol;Acc:HGNC:3516]	1	-1	integral component of membrane	GO:0016021	2135
ENSG00000167740.10	CYB5D2	-0.184683	3.40634	0.527752	0.749067	cytochrome b5 domain containing 2 [Source:HGNC Symbol;Acc:HGNC:28471]	17	1	extracellular region	GO:0005576	124936
ENSG00000163399.16	ATP1A1	0.0679766	8.54883	0.527855	0.749121	ATPase Na+/K+ transporting subunit alpha 1 [Source:HGNC Symbol;Acc:HGNC:799]	1	1	membrane	GO:0016020	476
ENSG00000088538.13	DOCK3	0.477109	0.988371	0.527925	0.749126	dedicator of cytokinesis 3 [Source:HGNC Symbol;Acc:HGNC:2989]	3	1	protein binding	GO:0005515	1795
ENSG00000233429.9	HOTAIRM1	-0.309279	1.56053	0.528054	0.749216	HOXA transcript antisense RNA, myeloid-specific 1 [Source:HGNC Symbol;Acc:HGNC:37117]	7	1			NA
ENSG00000004809.14	SLC22A16	-0.202818	3.37244	0.528229	0.749342	solute carrier family 22 member 16 [Source:HGNC Symbol;Acc:HGNC:20302]	6	-1			85413
ENSG00000163138.19	PACRGL	0.207993	2.71947	0.528274	0.749342	parkin coregulated like [Source:HGNC Symbol;Acc:HGNC:28442]	4	1	protein binding	GO:0005515	133015
ENSG00000225434.5	LINC01504	-0.267609	2.93263	0.5285	0.749569	long intergenic non-protein coding RNA 1504 [Source:HGNC Symbol;Acc:HGNC:51185]	9	1			100507540
ENSG00000151651.16	ADAM8	-0.267174	1.87812	0.529312	0.750627	ADAM metallopeptidase domain 8 [Source:HGNC Symbol;Acc:HGNC:215]	10	-1	proteolysis	GO:0006508	101
ENSG00000114745.15	GORASP1	0.113513	4.53606	0.529408	0.75067	golgi reassembly stacking protein 1 [Source:HGNC Symbol;Acc:HGNC:16769]	3	-1	membrane	GO:0016020	64689
ENSG00000110104.13	CCDC86	0.180417	3.91459	0.529642	0.750909	coiled-coil domain containing 86 [Source:HGNC Symbol;Acc:HGNC:28359]	11	1	nucleus	GO:0005634	79080
ENSG00000235376.5	RPEL1	-0.324964	1.58231	0.529818	0.750972	ribulose-5-phosphate-3-epimerase like 1 [Source:HGNC Symbol;Acc:HGNC:45241]	10	1	racemase and epimerase activity, acting on carbohydrates and derivatives	GO:0016857	729020
ENSG00000135454.14	B4GALNT1	0.210073	2.65723	0.529837	0.750972	beta-1,4-N-acetyl-galactosaminyltransferase 1 [Source:HGNC Symbol;Acc:HGNC:4117]	12	-1	membrane	GO:0016020	2583
ENSG00000121892.15	PDS5A	0.0923121	7.41891	0.529885	0.750972	PDS5 cohesin associated factor A [Source:HGNC Symbol;Acc:HGNC:29088]	4	-1	nucleus	GO:0005634	23244
ENSG00000158526.8	TSR2	0.101782	5.59062	0.530077	0.751151	TSR2 ribosome maturation factor [Source:HGNC Symbol;Acc:HGNC:25455]	X	1	protein binding	GO:0005515	90121
ENSG00000117411.18	B4GALT2	-0.176771	4.58754	0.530376	0.751287	beta-1,4-galactosyltransferase 2 [Source:HGNC Symbol;Acc:HGNC:925]	1	1	membrane	GO:0016020	8704
ENSG00000137822.13	TUBGCP4	-0.160562	4.31219	0.530427	0.751287	tubulin gamma complex associated protein 4 [Source:HGNC Symbol;Acc:HGNC:16691]	15	1			27229
ENSG00000100478.16	AP4S1	-0.130899	3.88929	0.530549	0.751287	adaptor related protein complex 4 subunit sigma 1 [Source:HGNC Symbol;Acc:HGNC:575]	14	1	membrane	GO:0016020	11154
ENSG00000196646.12	ZNF136	0.154942	3.30027	0.530555	0.751287	zinc finger protein 136 [Source:HGNC Symbol;Acc:HGNC:12920]	19	1			7695
ENSG00000173757.11	STAT5B	0.10665	4.50569	0.530561	0.751287	signal transducer and activator of transcription 5B [Source:HGNC Symbol;Acc:HGNC:11367]	17	-1			6777
ENSG00000272145.2	NFYC-AS1	0.260483	5.27805	0.530569	0.751287	NFYC antisense RNA 1 [Source:HGNC Symbol;Acc:HGNC:49451]	1	-1			NA
ENSG00000130158.14	DOCK6	0.232474	3.16237	0.530721	0.751347	dedicator of cytokinesis 6 [Source:HGNC Symbol;Acc:HGNC:19189]	19	-1			57572
ENSG00000135047.16	CTSL	0.0838753	11.0394	0.530743	0.751347	cathepsin L [Source:HGNC Symbol;Acc:HGNC:2537]	9	1	proteolysis	GO:0006508	1514
ENSG00000089737.18	DDX24	0.138111	3.6407	0.530819	0.751362	DEAD-box helicase 24 [Source:HGNC Symbol;Acc:HGNC:13266]	14	-1	ATP binding	GO:0005524	57062
ENSG00000110628.16	SLC22A18	-0.203168	2.42061	0.530988	0.751441	solute carrier family 22 member 18 [Source:HGNC Symbol;Acc:HGNC:10964]	11	1	transmembrane transporter activity	GO:0022857	5002
ENSG00000115286.21	NDUFS7	0.137099	3.88343	0.531052	0.751441	NADH:ubiquinone oxidoreductase core subunit S7 [Source:HGNC Symbol;Acc:HGNC:7714]	19	1	iron-sulfur cluster binding	GO:0051536	374291
ENSG00000222588.1		0.246775	2.11884	0.531073	0.751441		10	-1	RNA processing	GO:0006396	124900296
ENSG00000156931.16	VPS8	0.134829	4.67076	0.531235	0.751524	VPS8 subunit of CORVET complex [Source:HGNC Symbol;Acc:HGNC:29122]	3	1	protein binding	GO:0005515	23355
ENSG00000171320.15	ESCO2	-0.227246	4.643	0.531263	0.751524	establishment of sister chromatid cohesion N-acetyltransferase 2 [Source:HGNC Symbol;Acc:HGNC:27230]	8	1	Golgi apparatus	GO:0005794	157570
ENSG00000054598.9	FOXC1	0.29377	2.08646	0.531614	0.751732	forkhead box C1 [Source:HGNC Symbol;Acc:HGNC:3800]	6	1	regulation of transcription, DNA-templated	GO:0006355	2296
ENSG00000174136.13	RGMB	0.264865	4.01255	0.531693	0.751732	repulsive guidance molecule BMP co-receptor b [Source:HGNC Symbol;Acc:HGNC:26896]	5	1			285704
ENSG00000140682.19	TGFB1I1	-0.218994	2.25071	0.531775	0.751732	transforming growth factor beta 1 induced transcript 1 [Source:HGNC Symbol;Acc:HGNC:11767]	16	1			7041
ENSG00000147316.15	MCPH1	-0.13616	4.45123	0.53183	0.751732	microcephalin 1 [Source:HGNC Symbol;Acc:HGNC:6954]	8	1	cerebral cortex development	GO:0021987	79648
ENSG00000289023.1		0.308042	1.64604	0.531854	0.751732	novel transcript, sense intronic to ATF7IP2	16	1			NA
ENSG00000162341.18	TPCN2	-0.132903	4.53651	0.531868	0.751732	two pore segment channel 2 [Source:HGNC Symbol;Acc:HGNC:20820]	11	1	membrane	GO:0016020	219931
ENSG00000178226.11	PRSS36	-0.26256	1.7982	0.53192	0.751732	serine protease 36 [Source:HGNC Symbol;Acc:HGNC:26906]	16	-1	proteolysis	GO:0006508	146547
ENSG00000019549.13	SNAI2	0.668409	0.975904	0.531997	0.751732	snail family transcriptional repressor 2 [Source:HGNC Symbol;Acc:HGNC:11094]	8	-1	nucleus	GO:0005634	6591
ENSG00000110958.16	PTGES3	0.0747056	8.36892	0.532016	0.751732	prostaglandin E synthase 3 [Source:HGNC Symbol;Acc:HGNC:16049]	12	-1			10728
ENSG00000124164.16	VAPB	0.104182	4.91445	0.532099	0.751732	VAMP associated protein B and C [Source:HGNC Symbol;Acc:HGNC:12649]	20	1	cytoplasm	GO:0005737	9217
ENSG00000171476.22	HOPX	0.0979333	5.94391	0.532167	0.751732	HOP homeobox [Source:HGNC Symbol;Acc:HGNC:24961]	4	-1	DNA binding	GO:0003677	84525
ENSG00000183963.19	SMTN	0.250274	3.27681	0.53223	0.751732	smoothelin [Source:HGNC Symbol;Acc:HGNC:11126]	22	1			6525
ENSG00000204406.14	MBD5	-0.11992	5.14657	0.532352	0.751732	methyl-CpG binding domain protein 5 [Source:HGNC Symbol;Acc:HGNC:20444]	2	1			55777
ENSG00000215014.5		0.133564	3.53583	0.532382	0.751732	novel transcript	1	1			NA
ENSG00000198855.7	FICD	0.11392	4.95164	0.5324	0.751732	FIC domain protein adenylyltransferase [Source:HGNC Symbol;Acc:HGNC:18416]	12	1	protein binding	GO:0005515	11153
ENSG00000126088.14	UROD	-0.156484	5.07837	0.532493	0.75177	uroporphyrinogen decarboxylase [Source:HGNC Symbol;Acc:HGNC:12591]	1	1	uroporphyrinogen decarboxylase activity	GO:0004853	7389
ENSG00000133943.21	DGLUCY	-0.311436	3.00652	0.532674	0.751933	D-glutamate cyclase [Source:HGNC Symbol;Acc:HGNC:20498]	14	1	lyase activity	GO:0016829	80017
ENSG00000064703.13	DDX20	-0.0779056	6.16143	0.532781	0.75199	DEAD-box helicase 20 [Source:HGNC Symbol;Acc:HGNC:2743]	1	1	ATP binding	GO:0005524	11218
ENSG00000259953.2	LINC02977	-0.222881	2.59359	0.532912	0.752082	long intergenic non-protein coding RNA 2977 [Source:HGNC Symbol;Acc:HGNC:56036]	9	-1			NA
ENSG00000183160.9	TMEM119	0.417237	1.05843	0.533076	0.752149	transmembrane protein 119 [Source:HGNC Symbol;Acc:HGNC:27884]	12	-1	ossification	GO:0001503	338773
ENSG00000081913.14	PHLPP1	0.114395	4.73045	0.533091	0.752149	PH domain and leucine rich repeat protein phosphatase 1 [Source:HGNC Symbol;Acc:HGNC:20610]	18	1	protein binding	GO:0005515	23239
ENSG00000218175.2		-0.252995	2.70086	0.533178	0.752173	ribosomal protein, large, P1 (RPLP1) pseudogene	2	-1			NA
ENSG00000115295.21	CLIP4	-0.159649	5.48842	0.533275	0.752173	CAP-Gly domain containing linker protein family member 4 [Source:HGNC Symbol;Acc:HGNC:26108]	2	1	protein binding	GO:0005515	79745
ENSG00000205542.11	TMSB4X	-0.118759	10.1828	0.533306	0.752173	thymosin beta 4 X-linked [Source:HGNC Symbol;Acc:HGNC:11881]	X	1	actin monomer binding	GO:0003785	7114
ENSG00000108592.17	FTSJ3	-0.183766	4.49904	0.533789	0.75276	FtsJ RNA 2'-O-methyltransferase 3 [Source:HGNC Symbol;Acc:HGNC:17136]	17	-1	nucleus	GO:0005634	117246
ENSG00000100109.17	TFIP11	-0.11232	4.34798	0.534235	0.75323	tuftelin interacting protein 11 [Source:HGNC Symbol;Acc:HGNC:17165]	22	-1	nucleic acid binding	GO:0003676	24144
ENSG00000146063.20	TRIM41	-0.108004	4.4767	0.534254	0.75323	tripartite motif containing 41 [Source:HGNC Symbol;Acc:HGNC:19013]	5	1			90933
ENSG00000143748.18	NVL	-0.111195	4.81055	0.534381	0.753315	nuclear VCP like [Source:HGNC Symbol;Acc:HGNC:8070]	1	-1			4931
ENSG00000134697.13	GNL2	0.107324	6.24552	0.534682	0.753647	G protein nucleolar 2 [Source:HGNC Symbol;Acc:HGNC:29925]	1	-1			29889
ENSG00000177788.7	RAB4A-AS1	0.146681	3.68949	0.534822	0.753751	RAB4A antisense RNA 1 [Source:HGNC Symbol;Acc:HGNC:55934]	1	-1			105373159
ENSG00000106868.17	SUSD1	0.129323	3.76745	0.535004	0.753896	sushi domain containing 1 [Source:HGNC Symbol;Acc:HGNC:25413]	9	-1	calcium ion binding	GO:0005509	64420
ENSG00000047579.20	DTNBP1	0.229508	3.9767	0.535057	0.753896	dystrobrevin binding protein 1 [Source:HGNC Symbol;Acc:HGNC:17328]	6	-1	cytoplasm	GO:0005737	84062
ENSG00000172197.11	MBOAT1	-0.300271	2.01833	0.535181	0.753978	membrane bound O-acyltransferase domain containing 1 [Source:HGNC Symbol;Acc:HGNC:21579]	6	-1	membrane	GO:0016020	154141
ENSG00000141252.21	VPS53	0.190806	2.38508	0.535534	0.754381	VPS53 subunit of GARP complex [Source:HGNC Symbol;Acc:HGNC:25608]	17	-1			55275
ENSG00000128534.8	LSM8	-0.0716077	6.53773	0.535649	0.75445	LSM8 homolog, U6 small nuclear RNA associated [Source:HGNC Symbol;Acc:HGNC:20471]	7	1	nucleus	GO:0005634	51691
ENSG00000123360.12	PDE1B	0.196613	2.38124	0.535798	0.754487	phosphodiesterase 1B [Source:HGNC Symbol;Acc:HGNC:8775]	12	1	signal transduction	GO:0007165	5153
ENSG00000213465.8	ARL2	-0.151466	4.16119	0.535839	0.754487	ADP ribosylation factor like GTPase 2 [Source:HGNC Symbol;Acc:HGNC:693]	11	1	GTP binding	GO:0005525	402
ENSG00000213918.11	DNASE1	0.194085	2.92562	0.535874	0.754487	deoxyribonuclease 1 [Source:HGNC Symbol;Acc:HGNC:2956]	16	1	deoxyribonuclease activity	GO:0004536	1773
ENSG00000178607.17	ERN1	0.136301	5.23938	0.535997	0.754517	endoplasmic reticulum to nucleus signaling 1 [Source:HGNC Symbol;Acc:HGNC:3449]	17	-1	ATP binding	GO:0005524	2081
ENSG00000165264.11	NDUFB6	0.11607	6.29659	0.536028	0.754517	NADH:ubiquinone oxidoreductase subunit B6 [Source:HGNC Symbol;Acc:HGNC:7701]	9	-1	mitochondrial respiratory chain complex I	GO:0005747	4712
ENSG00000154743.19	TSEN2	-0.183287	2.87242	0.536099	0.754524	tRNA splicing endonuclease subunit 2 [Source:HGNC Symbol;Acc:HGNC:28422]	3	1	RNA phosphodiester bond hydrolysis	GO:0090501	80746
ENSG00000168958.20	MFF	-0.0813911	6.57458	0.53619	0.754525	mitochondrial fission factor [Source:HGNC Symbol;Acc:HGNC:24858]	2	1	cytoplasm	GO:0005737	56947
ENSG00000084693.16	AGBL5	0.164983	2.9301	0.536232	0.754525	AGBL carboxypeptidase 5 [Source:HGNC Symbol;Acc:HGNC:26147]	2	1			60509
ENSG00000225830.16	ERCC6	0.12459	3.66505	0.536351	0.7546	ERCC excision repair 6, chromatin remodeling factor [Source:HGNC Symbol;Acc:HGNC:3438]	10	-1			2074
ENSG00000162909.18	CAPN2	-0.156351	6.88133	0.536461	0.754638	calpain 2 [Source:HGNC Symbol;Acc:HGNC:1479]	1	1	proteolysis	GO:0006508	824
ENSG00000165029.17	ABCA1	-0.0957974	7.99058	0.536551	0.754638	ATP binding cassette subfamily A member 1 [Source:HGNC Symbol;Acc:HGNC:29]	9	-1	ATP binding	GO:0005524	19
ENSG00000111879.20	FAM184A	-0.189255	2.32624	0.53663	0.754638	family with sequence similarity 184 member A [Source:HGNC Symbol;Acc:HGNC:20991]	6	-1			79632
ENSG00000100429.18	HDAC10	0.223888	1.71774	0.536643	0.754638	histone deacetylase 10 [Source:HGNC Symbol;Acc:HGNC:18128]	22	-1			83933
ENSG00000102158.22	MAGT1	0.076724	6.74422	0.536885	0.754849	magnesium transporter 1 [Source:HGNC Symbol;Acc:HGNC:28880]	X	-1	membrane	GO:0016020	84061
ENSG00000033327.13	GAB2	-0.130554	5.08197	0.536965	0.754849	GRB2 associated binding protein 2 [Source:HGNC Symbol;Acc:HGNC:14458]	11	-1	cytoplasm	GO:0005737	9846
ENSG00000137216.19	TMEM63B	0.0890768	7.14948	0.536992	0.754849	transmembrane protein 63B [Source:HGNC Symbol;Acc:HGNC:17735]	6	1	membrane	GO:0016020	55362
ENSG00000167553.17	TUBA1C	0.09332	8.64856	0.537223	0.754963	tubulin alpha 1c [Source:HGNC Symbol;Acc:HGNC:20768]	12	1			84790
ENSG00000133678.14	TMEM254	-0.176789	3.08444	0.537286	0.754963	transmembrane protein 254 [Source:HGNC Symbol;Acc:HGNC:25804]	10	1	membrane	GO:0016020	80195
ENSG00000276136.1		-0.189175	3.3594	0.537298	0.754963	novel transcript	12	1			NA
ENSG00000198455.5	ZXDB	-0.207129	3.46961	0.537338	0.754963	zinc finger X-linked duplicated B [Source:HGNC Symbol;Acc:HGNC:13199]	X	1	nucleus	GO:0005634	158586
ENSG00000072501.19	SMC1A	-0.0710871	7.87068	0.537577	0.755206	structural maintenance of chromosomes 1A [Source:HGNC Symbol;Acc:HGNC:11111]	X	-1	protein binding	GO:0005515	8243
ENSG00000155966.14	AFF2	0.253212	2.14855	0.537666	0.755238	AF4/FMR2 family member 2 [Source:HGNC Symbol;Acc:HGNC:3776]	X	1	nucleus	GO:0005634	2334
ENSG00000142937.12	RPS8	0.0698265	10.5265	0.537771	0.755292	ribosomal protein S8 [Source:HGNC Symbol;Acc:HGNC:10441]	1	1			6202
ENSG00000163808.17	KIF15	-0.266181	1.71597	0.537887	0.755362	kinesin family member 15 [Source:HGNC Symbol;Acc:HGNC:17273]	3	1			56992
ENSG00000198146.4	ZNF770	-0.0797086	6.47145	0.538026	0.755464	zinc finger protein 770 [Source:HGNC Symbol;Acc:HGNC:26061]	15	-1	nucleus	GO:0005634	54989
ENSG00000101307.16	SIRPB1	-0.329528	1.80691	0.538172	0.755485	signal regulatory protein beta 1 [Source:HGNC Symbol;Acc:HGNC:15928]	20	-1	membrane	GO:0016020	10326
ENSG00000270210.1		0.315285	2.01726	0.538174	0.755485	novel transcript	2	1			NA
ENSG00000144369.14	FAM171B	0.230805	2.47299	0.538693	0.756121	family with sequence similarity 171 member B [Source:HGNC Symbol;Acc:HGNC:29412]	2	1	membrane	GO:0016020	165215
ENSG00000115484.15	CCT4	0.062478	7.94147	0.538764	0.756127	chaperonin containing TCP1 subunit 4 [Source:HGNC Symbol;Acc:HGNC:1617]	2	-1	ATP binding	GO:0005524	10575
ENSG00000074603.19	DPP8	-0.0775865	6.80821	0.538892	0.75618	dipeptidyl peptidase 8 [Source:HGNC Symbol;Acc:HGNC:16490]	15	-1	proteolysis	GO:0006508	54878
ENSG00000245213.7	GALNT7-DT	-0.389311	1.62448	0.539004	0.75618	GALNT7 divergent transcript [Source:HGNC Symbol;Acc:HGNC:55604]	4	-1			101930370
ENSG00000070814.22	TCOF1	-0.14279	5.3307	0.539028	0.75618	treacle ribosome biogenesis factor 1 [Source:HGNC Symbol;Acc:HGNC:11654]	5	1	protein binding	GO:0005515	6949
ENSG00000183943.6	PRKX	-0.0973119	6.02332	0.539067	0.75618	protein kinase X-linked [Source:HGNC Symbol;Acc:HGNC:9441]	X	-1	ATP binding	GO:0005524	5613
ENSG00000169554.23	ZEB2	0.128395	7.99706	0.53938	0.756509	zinc finger E-box binding homeobox 2 [Source:HGNC Symbol;Acc:HGNC:14881]	2	-1			9839
ENSG00000131238.18	PPT1	0.0569031	10.5127	0.53955	0.756509	palmitoyl-protein thioesterase 1 [Source:HGNC Symbol;Acc:HGNC:9325]	1	-1	nucleus	GO:0005634	5538
ENSG00000140307.11	GTF2A2	-0.0863384	5.74602	0.539567	0.756509	general transcription factor IIA subunit 2 [Source:HGNC Symbol;Acc:HGNC:4647]	15	-1	transcription initiation from RNA polymerase II promoter	GO:0006367	2958
ENSG00000198382.9	UVRAG	0.125575	5.16839	0.539567	0.756509	UV radiation resistance associated [Source:HGNC Symbol;Acc:HGNC:12640]	11	1	protein binding	GO:0005515	7405
ENSG00000248360.7	LINC00504	-0.17601	6.01893	0.539745	0.756666	long intergenic non-protein coding RNA 504 [Source:HGNC Symbol;Acc:HGNC:43555]	4	-1			201853
ENSG00000091542.9	ALKBH5	-0.0965864	5.08021	0.539844	0.756711	alkB homolog 5, RNA demethylase [Source:HGNC Symbol;Acc:HGNC:25996]	17	1			54890
ENSG00000060069.18	CTDP1	0.158195	4.19979	0.540184	0.757095	CTD phosphatase subunit 1 [Source:HGNC Symbol;Acc:HGNC:2498]	18	1	nucleus	GO:0005634	9150
ENSG00000169991.11	IFFO2	0.131975	4.2184	0.540367	0.757258	intermediate filament family orphan 2 [Source:HGNC Symbol;Acc:HGNC:27006]	1	-1	intermediate filament	GO:0005882	126917
ENSG00000182149.21	IST1	-0.0740738	7.76039	0.540479	0.757322	IST1 factor associated with ESCRT-III [Source:HGNC Symbol;Acc:HGNC:28977]	16	1	protein transport	GO:0015031	9798
ENSG00000049618.24	NA	0.107104	7.15367	0.540569	0.757355	NA	NA	NA	NA	NA	NA
ENSG00000168724.18	DNAJC21	0.0791653	6.90218	0.54072	0.757474	DnaJ heat shock protein family (Hsp40) member C21 [Source:HGNC Symbol;Acc:HGNC:27030]	5	1	nucleus	GO:0005634	134218
ENSG00000226532.1		0.0732454	8.04519	0.54085	0.757562	pseudogene similar to part of ribosomal protein, large, P1 (RPLP1)	X	-1			NA
ENSG00000166797.11	CIAO2A	-0.0974099	7.87899	0.540975	0.757645	cytosolic iron-sulfur assembly component 2A [Source:HGNC Symbol;Acc:HGNC:26235]	15	-1			84191
ENSG00000144362.12	PHOSPHO2	-0.227536	1.98971	0.541129	0.757707	phosphatase, orphan 2 [Source:HGNC Symbol;Acc:HGNC:28316]	2	1	phosphatase activity	GO:0016791	493911
ENSG00000279078.1	SND1-IT1	0.282342	2.53326	0.541153	0.757707	SND1 intronic transcript 1 [Source:HGNC Symbol;Acc:HGNC:24158]	7	1			27099
ENSG00000003436.16	TFPI	0.16818	4.3347	0.541445	0.758016	tissue factor pathway inhibitor [Source:HGNC Symbol;Acc:HGNC:11760]	2	-1	serine-type endopeptidase inhibitor activity	GO:0004867	7035
ENSG00000156374.16	PCGF6	0.193131	2.82903	0.541547	0.758016	polycomb group ring finger 6 [Source:HGNC Symbol;Acc:HGNC:21156]	10	-1	nucleus	GO:0005634	84108
ENSG00000177728.17	TMEM94	-0.144549	4.7735	0.541573	0.758016	transmembrane protein 94 [Source:HGNC Symbol;Acc:HGNC:28983]	17	1	membrane	GO:0016020	9772
ENSG00000166046.11	TCP11L2	0.217032	2.30446	0.541714	0.758121	t-complex 11 like 2 [Source:HGNC Symbol;Acc:HGNC:28627]	12	1			255394
ENSG00000124279.12	FASTKD3	-0.245854	3.22962	0.541783	0.758123	FAST kinase domains 3 [Source:HGNC Symbol;Acc:HGNC:28758]	5	-1	regulation of mitochondrial mRNA stability	GO:0044528	79072
ENSG00000119699.8	TGFB3	-0.255482	1.86759	0.542102	0.758477	transforming growth factor beta 3 [Source:HGNC Symbol;Acc:HGNC:11769]	14	-1	growth factor activity	GO:0008083	7043
ENSG00000123836.15	PFKFB2	-0.337846	2.29539	0.542506	0.758855	6-phosphofructo-2-kinase/fructose-2,6-biphosphatase 2 [Source:HGNC Symbol;Acc:HGNC:8873]	1	1	ATP binding	GO:0005524	5208
ENSG00000125482.13	TTF1	0.0954182	5.60144	0.542555	0.758855	transcription termination factor 1 [Source:HGNC Symbol;Acc:HGNC:12397]	9	-1	nucleus	GO:0005634	7270
ENSG00000128578.10	STRIP2	0.204155	2.55753	0.542572	0.758855	striatin interacting protein 2 [Source:HGNC Symbol;Acc:HGNC:22209]	7	1	cytoplasm	GO:0005737	57464
ENSG00000005238.20	FAM214B	0.15528	5.76152	0.54269	0.758875	family with sequence similarity 214 member B [Source:HGNC Symbol;Acc:HGNC:25666]	9	-1	protein binding	GO:0005515	80256
ENSG00000089094.20	KDM2B	-0.0788781	6.8745	0.542754	0.758875	lysine demethylase 2B [Source:HGNC Symbol;Acc:HGNC:13610]	12	-1	protein binding	GO:0005515	84678
ENSG00000273270.1		0.188432	3.94708	0.542786	0.758875	novel transcript	7	-1			NA
ENSG00000105136.22	ZNF419	-0.175575	2.81339	0.542864	0.75889	zinc finger protein 419 [Source:HGNC Symbol;Acc:HGNC:20648]	19	1	regulation of transcription, DNA-templated	GO:0006355	79744
ENSG00000101974.15	ATP11C	0.203191	5.27085	0.543045	0.759051	ATPase phospholipid transporting 11C [Source:HGNC Symbol;Acc:HGNC:13554]	X	-1	membrane	GO:0016020	286410
ENSG00000286532.2	PARTICL	0.267556	1.9701	0.543311	0.759329	promoter of MAT2A antisense radiation-induced circulating long non-coding RNA [Source:HGNC Symbol;Acc:HGNC:50886]	2	-1			100630918
ENSG00000140104.14	CLBA1	-0.188607	2.35723	0.543726	0.759814	clathrin binding box of aftiphilin containing 1 [Source:HGNC Symbol;Acc:HGNC:20126]	14	1	clathrin binding	GO:0030276	122616
ENSG00000107164.17	FUBP3	-0.0849502	6.63805	0.543791	0.759814	far upstream element binding protein 3 [Source:HGNC Symbol;Acc:HGNC:4005]	9	1			8939
ENSG00000282995.1	FRG1EP	-0.291723	2.74759	0.543906	0.759881	FSHD region gene 1 family member E, pseudogene [Source:HGNC Symbol;Acc:HGNC:51764]	20	-1			NA
ENSG00000210196.2	MT-TP	0.195096	7.26281	0.544066	0.759886	mitochondrially encoded tRNA-Pro (CCN) [Source:HGNC Symbol;Acc:HGNC:7494]	MT	-1			NA
ENSG00000102003.12	SYP	-0.208181	3.56432	0.544109	0.759886	synaptophysin [Source:HGNC Symbol;Acc:HGNC:11506]	X	-1	membrane	GO:0016020	6855
ENSG00000188612.12	SUMO2	0.0787474	7.47772	0.544109	0.759886	small ubiquitin like modifier 2 [Source:HGNC Symbol;Acc:HGNC:11125]	17	-1	protein binding	GO:0005515	6613
ENSG00000083457.12	ITGAE	-0.167798	4.22619	0.544348	0.760043	integrin subunit alpha E [Source:HGNC Symbol;Acc:HGNC:6147]	17	-1			3682
ENSG00000021355.13	SERPINB1	-0.0966735	4.62839	0.544355	0.760043	serpin family B member 1 [Source:HGNC Symbol;Acc:HGNC:3311]	6	-1	extracellular space	GO:0005615	1992
ENSG00000128908.19	INO80	0.0974812	5.6877	0.544812	0.760588	INO80 complex ATPase subunit [Source:HGNC Symbol;Acc:HGNC:26956]	15	-1	DNA binding	GO:0003677	54617
ENSG00000114993.17	RTKN	-0.304089	1.62032	0.544942	0.760675	rhotekin [Source:HGNC Symbol;Acc:HGNC:10466]	2	-1	signal transduction	GO:0007165	6242
ENSG00000114573.10	NA	-0.0820659	7.26084	0.545296	0.761027	NA	NA	NA	NA	NA	NA
ENSG00000100815.12	TRIP11	-0.0867019	6.79099	0.545463	0.761027	thyroid hormone receptor interactor 11 [Source:HGNC Symbol;Acc:HGNC:12305]	14	-1	cytoplasm	GO:0005737	9321
ENSG00000129696.13	TTI2	0.167927	3.72741	0.545467	0.761027	TELO2 interacting protein 2 [Source:HGNC Symbol;Acc:HGNC:26262]	8	-1			80185
ENSG00000109084.14	TMEM97	0.191671	5.49452	0.545495	0.761027	transmembrane protein 97 [Source:HGNC Symbol;Acc:HGNC:28106]	17	1	nucleus	GO:0005634	27346
ENSG00000164338.10	UTP15	0.0869308	5.26135	0.545527	0.761027	UTP15 small subunit processome component [Source:HGNC Symbol;Acc:HGNC:25758]	5	1			84135
ENSG00000103479.17	RBL2	-0.163254	4.97282	0.54564	0.761092	RB transcriptional corepressor like 2 [Source:HGNC Symbol;Acc:HGNC:9894]	16	1	regulation of transcription by RNA polymerase II	GO:0006357	5934
ENSG00000147526.20	TACC1	0.0692977	8.42714	0.545743	0.761125	transforming acidic coiled-coil containing protein 1 [Source:HGNC Symbol;Acc:HGNC:11522]	8	1	cytoplasm	GO:0005737	6867
ENSG00000091490.11	SEL1L3	-0.107022	5.39421	0.545798	0.761125	SEL1L family member 3 [Source:HGNC Symbol;Acc:HGNC:29108]	4	-1	membrane	GO:0016020	23231
ENSG00000149658.18	YTHDF1	0.113963	5.54738	0.545901	0.761176	YTH N6-methyladenosine RNA binding protein 1 [Source:HGNC Symbol;Acc:HGNC:15867]	20	-1	RNA binding	GO:0003723	54915
ENSG00000123545.6	NDUFAF4	-0.0843374	6.2093	0.546145	0.761309	NADH:ubiquinone oxidoreductase complex assembly factor 4 [Source:HGNC Symbol;Acc:HGNC:21034]	6	-1	mitochondrial respiratory chain complex I assembly	GO:0032981	29078
ENSG00000196961.13	AP2A1	-0.109816	4.44953	0.546172	0.761309	adaptor related protein complex 2 subunit alpha 1 [Source:HGNC Symbol;Acc:HGNC:561]	19	1	intracellular protein transport	GO:0006886	160
ENSG00000236200.7	KDM4A-AS1	-0.314651	1.77873	0.546197	0.761309	KDM4A antisense RNA 1 [Source:HGNC Symbol;Acc:HGNC:40528]	1	-1			NA
ENSG00000174206.13	KICS2	0.155257	3.63249	0.546393	0.761377	KICSTOR subunit 2 [Source:HGNC Symbol;Acc:HGNC:26517]	12	-1	intercellular bridge	GO:0045171	144577
ENSG00000148175.13	STOM	-0.0680602	6.80322	0.546424	0.761377	stomatin [Source:HGNC Symbol;Acc:HGNC:3383]	9	-1	cytoplasm	GO:0005737	2040
ENSG00000119446.14	RBM18	-0.0804891	5.94219	0.546446	0.761377	RNA binding motif protein 18 [Source:HGNC Symbol;Acc:HGNC:28413]	9	-1	RNA binding	GO:0003723	92400
ENSG00000204160.12	ZDHHC18	-0.196397	3.6836	0.546717	0.761661	zinc finger DHHC-type palmitoyltransferase 18 [Source:HGNC Symbol;Acc:HGNC:20712]	1	1	palmitoyltransferase activity	GO:0016409	84243
ENSG00000137198.10	GMPR	0.368312	1.727	0.546889	0.761731	guanosine monophosphate reductase [Source:HGNC Symbol;Acc:HGNC:4376]	6	1	oxidoreductase activity	GO:0016491	2766
ENSG00000162729.14	IGSF8	-0.141829	3.19371	0.546901	0.761731	immunoglobulin superfamily member 8 [Source:HGNC Symbol;Acc:HGNC:17813]	1	-1	membrane	GO:0016020	93185
ENSG00000068400.13	NA	-0.0888229	7.0997	0.547087	0.761785	NA	NA	NA	NA	NA	NA
ENSG00000101558.14	VAPA	0.0634279	8.1244	0.547096	0.761785	VAMP associated protein A [Source:HGNC Symbol;Acc:HGNC:12648]	18	1	nucleus	GO:0005634	9218
ENSG00000149531.15	FRG1BP	0.238566	3.58929	0.547146	0.761785	FSHD region gene 1 family member B, pseudogene [Source:HGNC Symbol;Acc:HGNC:15792]	20	1			NA
ENSG00000175662.18	TOM1L2	-0.177145	2.75896	0.547207	0.761785	target of myb1 like 2 membrane trafficking protein [Source:HGNC Symbol;Acc:HGNC:11984]	17	-1	phosphatidylinositol binding	GO:0035091	146691
ENSG00000113140.11	SPARC	0.222651	3.08678	0.547466	0.762052	secreted protein acidic and cysteine rich [Source:HGNC Symbol;Acc:HGNC:11219]	5	-1	protein binding	GO:0005515	6678
ENSG00000179151.13	EDC3	0.146917	3.47799	0.547754	0.76236	enhancer of mRNA decapping 3 [Source:HGNC Symbol;Acc:HGNC:26114]	15	-1	RNA binding	GO:0003723	80153
ENSG00000164144.16	ARFIP1	-0.0908515	6.18994	0.547911	0.762373	ADP ribosylation factor interacting protein 1 [Source:HGNC Symbol;Acc:HGNC:21496]	4	1	protein domain specific binding	GO:0019904	27236
ENSG00000168090.10	COPS6	0.15704	4.83571	0.547922	0.762373	COP9 signalosome subunit 6 [Source:HGNC Symbol;Acc:HGNC:21749]	7	1			10980
ENSG00000172339.10	ALG14	-0.136775	3.86433	0.548034	0.762373	ALG14 UDP-N-acetylglucosaminyltransferase subunit [Source:HGNC Symbol;Acc:HGNC:28287]	1	-1	dolichol-linked oligosaccharide biosynthetic process	GO:0006488	199857
ENSG00000103037.12	SETD6	-0.128109	3.75202	0.548064	0.762373	SET domain containing 6, protein lysine methyltransferase [Source:HGNC Symbol;Acc:HGNC:26116]	16	1	protein binding	GO:0005515	79918
ENSG00000138768.15	USO1	0.0927376	6.99212	0.548098	0.762373	USO1 vesicle transport factor [Source:HGNC Symbol;Acc:HGNC:30904]	4	1	protein binding	GO:0005515	8615
ENSG00000153487.13	ING1	0.1127	4.28076	0.548259	0.762439	inhibitor of growth family member 1 [Source:HGNC Symbol;Acc:HGNC:6062]	13	1	nucleus	GO:0005634	3621
ENSG00000130177.16	CDC16	-0.085625	5.10592	0.548331	0.762439	cell division cycle 16 [Source:HGNC Symbol;Acc:HGNC:1720]	13	1	protein binding	GO:0005515	8881
ENSG00000160813.7	PPP1R35	-0.197134	2.80544	0.548398	0.762439	protein phosphatase 1 regulatory subunit 35 [Source:HGNC Symbol;Acc:HGNC:28320]	7	-1			221908
ENSG00000115504.15	EHBP1	0.145832	4.79983	0.548413	0.762439	EH domain binding protein 1 [Source:HGNC Symbol;Acc:HGNC:29144]	2	1	protein binding	GO:0005515	23301
ENSG00000177917.12	ARL6IP6	0.0840474	5.62131	0.548506	0.762446	ADP ribosylation factor like GTPase 6 interacting protein 6 [Source:HGNC Symbol;Acc:HGNC:24048]	2	1			151188
ENSG00000103248.19	MTHFSD	0.159475	3.05138	0.548584	0.762446	methenyltetrahydrofolate synthetase domain containing [Source:HGNC Symbol;Acc:HGNC:25778]	16	-1	RNA binding	GO:0003723	64779
ENSG00000275052.5	PPP4R3B	0.0630339	7.47198	0.548619	0.762446	protein phosphatase 4 regulatory subunit 3B [Source:HGNC Symbol;Acc:HGNC:29267]	2	-1	nucleus	GO:0005634	57223
ENSG00000197562.10	RAB40C	0.251262	2.43402	0.54871	0.762481	RAB40C, member RAS oncogene family [Source:HGNC Symbol;Acc:HGNC:18285]	16	1	GTP binding	GO:0005525	57799
ENSG00000181450.18	ZNF678	0.116061	4.25048	0.549076	0.762739	zinc finger protein 678 [Source:HGNC Symbol;Acc:HGNC:28652]	1	1	nucleus	GO:0005634	339500
ENSG00000072571.20	HMMR	-0.266965	3.93164	0.549111	0.762739	hyaluronan mediated motility receptor [Source:HGNC Symbol;Acc:HGNC:5012]	5	1	hyaluronic acid binding	GO:0005540	3161
ENSG00000130559.19	CAMSAP1	0.103455	6.19237	0.549124	0.762739	calmodulin regulated spectrin associated protein 1 [Source:HGNC Symbol;Acc:HGNC:19946]	9	-1	protein binding	GO:0005515	157922
ENSG00000153574.9	RPIA	0.115612	5.60782	0.549164	0.762739	ribose 5-phosphate isomerase A [Source:HGNC Symbol;Acc:HGNC:10297]	2	1	ribose-5-phosphate isomerase activity	GO:0004751	22934
ENSG00000105197.11	TIMM50	0.124195	4.76929	0.549296	0.762829	translocase of inner mitochondrial membrane 50 [Source:HGNC Symbol;Acc:HGNC:23656]	19	1	nucleus	GO:0005634	92609
ENSG00000042088.14	TDP1	0.118233	4.40125	0.549577	0.763123	tyrosyl-DNA phosphodiesterase 1 [Source:HGNC Symbol;Acc:HGNC:18884]	14	1			55775
ENSG00000165801.10	ARHGEF40	0.128026	3.46331	0.549641	0.763123	Rho guanine nucleotide exchange factor 40 [Source:HGNC Symbol;Acc:HGNC:25516]	14	1			55701
ENSG00000111640.15	GAPDH	-0.0692789	8.79417	0.550052	0.763584	glyceraldehyde-3-phosphate dehydrogenase [Source:HGNC Symbol;Acc:HGNC:4141]	12	1			2597
ENSG00000101544.9	ADNP2	0.073144	6.73011	0.550119	0.763584	ADNP homeobox 2 [Source:HGNC Symbol;Acc:HGNC:23803]	18	1	nucleus	GO:0005634	22850
ENSG00000196422.11	PPP1R26	0.216255	2.77908	0.550204	0.763584	protein phosphatase 1 regulatory subunit 26 [Source:HGNC Symbol;Acc:HGNC:29089]	9	1	nucleus	GO:0005634	9858
ENSG00000077238.14	IL4R	-0.174767	6.14859	0.550241	0.763584	interleukin 4 receptor [Source:HGNC Symbol;Acc:HGNC:6015]	16	1	integral component of membrane	GO:0016021	3566
ENSG00000162664.17	ZNF326	0.0692598	6.34109	0.550321	0.763601	zinc finger protein 326 [Source:HGNC Symbol;Acc:HGNC:14104]	1	1			284695
ENSG00000116679.16	IVNS1ABP	0.158866	7.80925	0.550417	0.763641	influenza virus NS1A binding protein [Source:HGNC Symbol;Acc:HGNC:16951]	1	-1			10625
ENSG00000167747.17	C19orf48	-0.309169	2.74485	0.550558	0.763744	chromosome 19 open reading frame 48 [Source:HGNC Symbol;Acc:HGNC:29667]	19	-1			84798
ENSG00000185201.18	IFITM2	0.0841734	5.92916	0.55063	0.763752	interferon induced transmembrane protein 2 [Source:HGNC Symbol;Acc:HGNC:5413]	11	1	integral component of membrane	GO:0016021	10581
ENSG00000144455.14	SUMF1	-0.169692	5.45553	0.550744	0.763763	sulfatase modifying factor 1 [Source:HGNC Symbol;Acc:HGNC:20376]	3	-1			285362
ENSG00000197619.15	ZNF615	0.2247	2.878	0.550809	0.763763	zinc finger protein 615 [Source:HGNC Symbol;Acc:HGNC:24740]	19	-1	regulation of transcription, DNA-templated	GO:0006355	284370
ENSG00000160293.17	VAV2	0.187667	3.40788	0.55084	0.763763	vav guanine nucleotide exchange factor 2 [Source:HGNC Symbol;Acc:HGNC:12658]	9	-1	protein binding	GO:0005515	7410
ENSG00000164008.17	C1orf50	-0.146971	4.91233	0.550919	0.76378	chromosome 1 open reading frame 50 [Source:HGNC Symbol;Acc:HGNC:28795]	1	1			79078
ENSG00000085644.14	ZNF213	-0.308262	1.9795	0.551116	0.763889	zinc finger protein 213 [Source:HGNC Symbol;Acc:HGNC:13005]	16	1			7760
ENSG00000123609.11	NMI	0.0656764	6.56076	0.551144	0.763889	N-myc and STAT interactor [Source:HGNC Symbol;Acc:HGNC:7854]	2	-1	nucleus	GO:0005634	9111
ENSG00000104205.16	SGK3	0.113766	5.929	0.551198	0.763889	serum/glucocorticoid regulated kinase family member 3 [Source:HGNC Symbol;Acc:HGNC:10812]	8	1			23678
ENSG00000156026.15	MCU	-0.206031	2.91723	0.551373	0.764038	mitochondrial calcium uniporter [Source:HGNC Symbol;Acc:HGNC:23526]	10	1	membrane	GO:0016020	90550
ENSG00000107929.16	LARP4B	0.111427	6.76294	0.551557	0.764158	La ribonucleoprotein 4B [Source:HGNC Symbol;Acc:HGNC:28987]	10	-1	RNA binding	GO:0003723	23185
ENSG00000164077.15	MON1A	0.214692	2.63533	0.551633	0.764158	MON1 homolog A, secretory trafficking associated [Source:HGNC Symbol;Acc:HGNC:28207]	3	-1	vesicle-mediated transport	GO:0016192	84315
ENSG00000116747.13	RO60	0.0774059	7.24381	0.551661	0.764158	Ro60, Y RNA binding protein [Source:HGNC Symbol;Acc:HGNC:11313]	1	1	RNA binding	GO:0003723	6738
ENSG00000165886.5	UBTD1	-0.13816	5.1129	0.551932	0.764441	ubiquitin domain containing 1 [Source:HGNC Symbol;Acc:HGNC:25683]	10	1	protein binding	GO:0005515	80019
ENSG00000167065.14	DUSP18	-0.187913	4.55507	0.552496	0.765129	dual specificity phosphatase 18 [Source:HGNC Symbol;Acc:HGNC:18484]	22	-1			150290
ENSG00000142945.13	KIF2C	-0.324509	4.10619	0.552609	0.76515	kinesin family member 2C [Source:HGNC Symbol;Acc:HGNC:6393]	1	1	ATP binding	GO:0005524	11004
ENSG00000138686.10	BBS7	0.152353	3.18931	0.552667	0.76515	Bardet-Biedl syndrome 7 [Source:HGNC Symbol;Acc:HGNC:18758]	4	-1	protein binding	GO:0005515	55212
ENSG00000086504.18	MRPL28	0.209642	2.98667	0.552713	0.76515	mitochondrial ribosomal protein L28 [Source:HGNC Symbol;Acc:HGNC:14484]	16	-1	structural constituent of ribosome	GO:0003735	10573
ENSG00000166822.13	TMEM170A	0.0826101	6.02518	0.552965	0.765406	transmembrane protein 170A [Source:HGNC Symbol;Acc:HGNC:29577]	16	-1	nucleus	GO:0005634	124491
ENSG00000166002.7	SMCO4	0.17766	5.3586	0.553185	0.765576	single-pass membrane protein with coiled-coil domains 4 [Source:HGNC Symbol;Acc:HGNC:24810]	11	-1	membrane	GO:0016020	56935
ENSG00000135094.11	SDS	0.608888	1.39394	0.553222	0.765576	serine dehydratase [Source:HGNC Symbol;Acc:HGNC:10691]	12	-1	pyridoxal phosphate binding	GO:0030170	10993
ENSG00000094916.16	CBX5	-0.0747715	8.01495	0.553312	0.765607	chromobox 5 [Source:HGNC Symbol;Acc:HGNC:1555]	12	-1	nucleus	GO:0005634	23468
ENSG00000185238.13	PRMT3	0.0915004	4.7042	0.553714	0.766071	protein arginine methyltransferase 3 [Source:HGNC Symbol;Acc:HGNC:30163]	11	1	protein-arginine N-methyltransferase activity	GO:0016274	10196
ENSG00000184470.21	TXNRD2	0.179235	2.95387	0.553825	0.766132	thioredoxin reductase 2 [Source:HGNC Symbol;Acc:HGNC:18155]	22	-1	oxidoreductase activity	GO:0016491	10587
ENSG00000112029.10	FBXO5	-0.152226	4.55421	0.554084	0.766323	F-box protein 5 [Source:HGNC Symbol;Acc:HGNC:13584]	6	-1			26271
ENSG00000115307.17	AUP1	0.091711	6.83573	0.554165	0.766323	AUP1 lipid droplet regulating VLDL assembly factor [Source:HGNC Symbol;Acc:HGNC:891]	2	-1	membrane	GO:0016020	550
ENSG00000109270.13	LAMTOR3	0.120623	6.49824	0.554165	0.766323	late endosomal/lysosomal adaptor, MAPK and MTOR activator 3 [Source:HGNC Symbol;Acc:HGNC:15606]	4	-1	regulation of TOR signaling	GO:0032006	8649
ENSG00000135457.11	TFCP2	-0.0871437	6.68139	0.554308	0.766417	transcription factor CP2 [Source:HGNC Symbol;Acc:HGNC:11748]	12	-1	nucleus	GO:0005634	7024
ENSG00000142556.19	ZNF614	-0.127438	4.06058	0.554368	0.766417	zinc finger protein 614 [Source:HGNC Symbol;Acc:HGNC:24722]	19	-1	regulation of transcription, DNA-templated	GO:0006355	80110
ENSG00000163395.17	IGFN1	0.196283	4.31821	0.554449	0.766435	immunoglobulin like and fibronectin type III domain containing 1 [Source:HGNC Symbol;Acc:HGNC:24607]	1	1	protein binding	GO:0005515	91156
ENSG00000163001.12	CFAP36	-0.162289	4.6681	0.554516	0.766435	cilia and flagella associated protein 36 [Source:HGNC Symbol;Acc:HGNC:30540]	2	1	nucleus	GO:0005634	112942
ENSG00000197903.8	H2BC12	-0.345338	2.75977	0.554795	0.766717	H2B clustered histone 12 [Source:HGNC Symbol;Acc:HGNC:13954]	6	-1	DNA binding	GO:0003677	85236
ENSG00000006327.14	TNFRSF12A	-0.159497	5.9875	0.554854	0.766717	TNF receptor superfamily member 12A [Source:HGNC Symbol;Acc:HGNC:18152]	16	1	protein binding	GO:0005515	51330
ENSG00000165996.14	HACD1	-0.232176	2.02917	0.554924	0.766721	3-hydroxyacyl-CoA dehydratase 1 [Source:HGNC Symbol;Acc:HGNC:9639]	10	-1	membrane	GO:0016020	9200
ENSG00000245060.8	LINC00847	0.148571	5.24238	0.555079	0.766732	long intergenic non-protein coding RNA 847 [Source:HGNC Symbol;Acc:HGNC:45050]	5	1			729678
ENSG00000075239.14	ACAT1	-0.104001	5.00767	0.555094	0.766732	acetyl-CoA acetyltransferase 1 [Source:HGNC Symbol;Acc:HGNC:93]	11	1	acyltransferase activity, transferring groups other than amino-acyl groups	GO:0016747	38
ENSG00000102030.16	NAA10	-0.127211	4.85008	0.555164	0.766732	N-alpha-acetyltransferase 10, NatA catalytic subunit [Source:HGNC Symbol;Acc:HGNC:18704]	X	-1	acetyltransferase activity	GO:0016407	8260
ENSG00000198729.5	PPP1R14C	-0.0821689	6.06744	0.555274	0.766732	protein phosphatase 1 regulatory inhibitor subunit 14C [Source:HGNC Symbol;Acc:HGNC:14952]	6	1	cytoplasm	GO:0005737	81706
ENSG00000139180.11	NDUFA9	0.105925	4.76143	0.555277	0.766732	NADH:ubiquinone oxidoreductase subunit A9 [Source:HGNC Symbol;Acc:HGNC:7693]	12	1			4704
ENSG00000092094.11	OSGEP	-0.165625	4.5271	0.555336	0.766732	O-sialoglycoprotein endopeptidase [Source:HGNC Symbol;Acc:HGNC:18028]	14	-1	tRNA threonylcarbamoyladenosine modification	GO:0002949	55644
ENSG00000004487.18	KDM1A	-0.109212	4.42732	0.555586	0.766962	lysine demethylase 1A [Source:HGNC Symbol;Acc:HGNC:29079]	1	1	protein binding	GO:0005515	23028
ENSG00000126947.13	ARMCX1	-0.147255	5.01774	0.555637	0.766962	armadillo repeat containing X-linked 1 [Source:HGNC Symbol;Acc:HGNC:18073]	X	1	protein binding	GO:0005515	51309
ENSG00000108946.16	PRKAR1A	-0.0602339	9.20376	0.55585	0.767163	protein kinase cAMP-dependent type I regulatory subunit alpha [Source:HGNC Symbol;Acc:HGNC:9388]	17	1	cytoplasm	GO:0005737	5573
ENSG00000142867.14	BCL10	0.0998201	5.77138	0.556415	0.76785	BCL10 immune signaling adaptor [Source:HGNC Symbol;Acc:HGNC:989]	1	-1	regulation of apoptotic process	GO:0042981	8915
ENSG00000174579.5	MSL2	-0.0946788	6.33576	0.556604	0.767944	MSL complex subunit 2 [Source:HGNC Symbol;Acc:HGNC:25544]	3	-1	ubiquitin protein ligase activity	GO:0061630	55167
ENSG00000175283.8	DOLK	-0.138483	3.75437	0.556624	0.767944	dolichol kinase [Source:HGNC Symbol;Acc:HGNC:23406]	9	-1	membrane	GO:0016020	22845
ENSG00000116584.22	ARHGEF2	-0.0812496	7.76053	0.556685	0.767944	Rho/Rac guanine nucleotide exchange factor 2 [Source:HGNC Symbol;Acc:HGNC:682]	1	-1	guanyl-nucleotide exchange factor activity	GO:0005085	9181
ENSG00000288827.1		0.246597	4.0772	0.556865	0.76802	novel transcript, sense intronic to DHX34	19	1			NA
ENSG00000148925.11	BTBD10	-0.104916	5.34635	0.556875	0.76802	BTB domain containing 10 [Source:HGNC Symbol;Acc:HGNC:21445]	11	-1	nucleus	GO:0005634	84280
ENSG00000204524.7	ZNF805	-0.17952	2.348	0.557013	0.768117	zinc finger protein 805 [Source:HGNC Symbol;Acc:HGNC:23272]	19	1	regulation of transcription, DNA-templated	GO:0006355	390980
ENSG00000113269.14	RNF130	-0.0852139	6.77376	0.557099	0.768142	ring finger protein 130 [Source:HGNC Symbol;Acc:HGNC:18280]	5	-1	membrane	GO:0016020	55819
ENSG00000197885.11	NKIRAS1	0.184815	4.13577	0.557166	0.768142	NFKB inhibitor interacting Ras like 1 [Source:HGNC Symbol;Acc:HGNC:17899]	3	-1	GTP binding	GO:0005525	28512
ENSG00000164070.12	HSPA4L	-0.230083	2.78558	0.557269	0.768142	heat shock protein family A (Hsp70) member 4 like [Source:HGNC Symbol;Acc:HGNC:17041]	4	1	ATP binding	GO:0005524	22824
ENSG00000150457.9	LATS2	0.0927477	5.98429	0.557301	0.768142	large tumor suppressor kinase 2 [Source:HGNC Symbol;Acc:HGNC:6515]	13	-1	ATP binding	GO:0005524	26524
ENSG00000197070.14	ARRDC1	-0.223164	1.82954	0.557547	0.768218	arrestin domain containing 1 [Source:HGNC Symbol;Acc:HGNC:28633]	9	1			92714
ENSG00000169607.13	CKAP2L	0.200949	4.19396	0.557595	0.768218	cytoskeleton associated protein 2 like [Source:HGNC Symbol;Acc:HGNC:26877]	2	-1	cytoplasm	GO:0005737	150468
ENSG00000101916.12	TLR8	-0.399349	2.49457	0.557597	0.768218	toll like receptor 8 [Source:HGNC Symbol;Acc:HGNC:15632]	X	1	protein binding	GO:0005515	51311
ENSG00000165512.5	ZNF22	0.137968	5.04338	0.557687	0.768218	zinc finger protein 22 [Source:HGNC Symbol;Acc:HGNC:13012]	10	1	nucleus	GO:0005634	7570
ENSG00000122126.18	OCRL	-0.122854	4.13688	0.557723	0.768218	OCRL inositol polyphosphate-5-phosphatase [Source:HGNC Symbol;Acc:HGNC:8108]	X	1			4952
ENSG00000006016.12	CRLF1	-0.198397	1.96978	0.55776	0.768218	cytokine receptor like factor 1 [Source:HGNC Symbol;Acc:HGNC:2364]	19	-1			9244
ENSG00000155313.16	USP25	0.104856	5.30657	0.55791	0.768263	ubiquitin specific peptidase 25 [Source:HGNC Symbol;Acc:HGNC:12624]	21	1	ubiquitin-dependent protein catabolic process	GO:0006511	29761
ENSG00000087995.16	METTL2A	0.158005	4.57355	0.557928	0.768263	methyltransferase 2A, methylcytidine [Source:HGNC Symbol;Acc:HGNC:25755]	17	1			339175
ENSG00000128973.13	CLN6	0.193707	3.04666	0.558666	0.769185	CLN6 transmembrane ER protein [Source:HGNC Symbol;Acc:HGNC:2077]	15	-1	membrane	GO:0016020	54982
ENSG00000101335.10	MYL9	0.144137	5.06093	0.558732	0.769185	myosin light chain 9 [Source:HGNC Symbol;Acc:HGNC:15754]	20	1	calcium ion binding	GO:0005509	10398
ENSG00000115760.16	BIRC6	0.0770865	7.03954	0.558922	0.769293	baculoviral IAP repeat containing 6 [Source:HGNC Symbol;Acc:HGNC:13516]	2	1	ubiquitin-protein transferase activity	GO:0004842	57448
ENSG00000181027.11	FKRP	0.164115	3.31519	0.558952	0.769293	fukutin related protein [Source:HGNC Symbol;Acc:HGNC:17997]	19	1			79147
ENSG00000163491.17	NEK10	-0.235255	4.46851	0.559013	0.769293	NIMA related kinase 10 [Source:HGNC Symbol;Acc:HGNC:18592]	3	-1	ATP binding	GO:0005524	152110
ENSG00000138744.16	NAAA	-0.186825	3.36503	0.559364	0.769683	N-acylethanolamine acid amidase [Source:HGNC Symbol;Acc:HGNC:736]	4	-1	membrane	GO:0016020	27163
ENSG00000229994.1	RPL5P4	0.270563	4.72334	0.55979	0.770176	ribosomal protein L5 pseudogene 4 [Source:HGNC Symbol;Acc:HGNC:36095]	1	1			NA
ENSG00000182218.10	HHIPL1	-0.208374	2.24449	0.560346	0.770847	HHIP like 1 [Source:HGNC Symbol;Acc:HGNC:19710]	14	1	membrane	GO:0016020	84439
ENSG00000167522.17	ANKRD11	0.0814185	8.272	0.560599	0.771103	ankyrin repeat domain containing 11 [Source:HGNC Symbol;Acc:HGNC:21316]	16	-1	protein binding	GO:0005515	29123
ENSG00000105323.18	HNRNPUL1	-0.0587979	7.52097	0.560836	0.771335	heterogeneous nuclear ribonucleoprotein U like 1 [Source:HGNC Symbol;Acc:HGNC:17011]	19	1	protein binding	GO:0005515	11100
ENSG00000134684.13	YARS1	-0.0898508	6.43061	0.561622	0.772323	tyrosyl-tRNA synthetase 1 [Source:HGNC Symbol;Acc:HGNC:12840]	1	-1			8565
ENSG00000136240.10	KDELR2	0.075791	7.45293	0.561949	0.772679	KDEL endoplasmic reticulum protein retention receptor 2 [Source:HGNC Symbol;Acc:HGNC:6305]	7	-1			11014
ENSG00000266962.3	HSD17B1-AS1	0.115166	4.81595	0.562383	0.773183	HSD17B1 antisense RNA 1 [Source:HGNC Symbol;Acc:HGNC:55314]	17	-1			108783654
ENSG00000164654.16	MIOS	0.113381	4.34466	0.562598	0.773385	meiosis regulator for oocyte development [Source:HGNC Symbol;Acc:HGNC:21905]	7	1	membrane	GO:0016020	54468
ENSG00000154719.14	MRPL39	-0.204701	2.72747	0.562691	0.77342	mitochondrial ribosomal protein L39 [Source:HGNC Symbol;Acc:HGNC:14027]	21	-1	RNA binding	GO:0003723	54148
ENSG00000108518.8	PFN1	0.110251	7.94821	0.562873	0.773578	profilin 1 [Source:HGNC Symbol;Acc:HGNC:8881]	17	-1	actin binding	GO:0003779	5216
ENSG00000101346.14	POFUT1	0.108332	4.92863	0.563085	0.773775	protein O-fucosyltransferase 1 [Source:HGNC Symbol;Acc:HGNC:14988]	20	1	membrane	GO:0016020	23509
ENSG00000105819.14	PMPCB	-0.0903322	5.65572	0.563192	0.77378	peptidase, mitochondrial processing subunit beta [Source:HGNC Symbol;Acc:HGNC:9119]	7	1	proteolysis	GO:0006508	9512
ENSG00000196549.13	MME	-0.241352	3.15284	0.563224	0.77378	membrane metalloendopeptidase [Source:HGNC Symbol;Acc:HGNC:7154]	3	1	proteolysis	GO:0006508	4311
ENSG00000168944.17	CEP120	0.111563	3.88903	0.56336	0.773872	centrosomal protein 120 [Source:HGNC Symbol;Acc:HGNC:26690]	5	-1			153241
ENSG00000055211.14	GINM1	0.151608	6.4011	0.563427	0.773872	glycosylated integral membrane protein 1 [Source:HGNC Symbol;Acc:HGNC:21074]	6	1			116254
ENSG00000178381.12	ZFAND2A	0.170157	3.82097	0.563582	0.773956	zinc finger AN1-type containing 2A [Source:HGNC Symbol;Acc:HGNC:28073]	7	-1	zinc ion binding	GO:0008270	90637
ENSG00000198814.14	GK	0.0916481	5.85682	0.563684	0.773956	glycerol kinase [Source:HGNC Symbol;Acc:HGNC:4289]	X	1	carbohydrate metabolic process	GO:0005975	2710
ENSG00000231106.3	LINC01436	-0.251723	2.24781	0.563692	0.773956	long intergenic non-protein coding RNA 1436 [Source:HGNC Symbol;Acc:HGNC:50754]	21	1			NA
ENSG00000204946.10	ZNF783	0.220606	2.69562	0.563775	0.773976	zinc finger protein 783 [Source:HGNC Symbol;Acc:HGNC:27222]	7	1	regulation of transcription, DNA-templated	GO:0006355	100289678
ENSG00000179010.16	MRFAP1	0.0695145	8.50282	0.564006	0.774139	Morf4 family associated protein 1 [Source:HGNC Symbol;Acc:HGNC:24549]	4	1	nucleus	GO:0005634	93621
ENSG00000240849.11	PEDS1	0.0880005	6.20829	0.564029	0.774139	plasmanylethanolamine desaturase 1 [Source:HGNC Symbol;Acc:HGNC:16735]	20	-1	membrane	GO:0016020	387521
ENSG00000169446.6	MMGT1	0.0737357	6.96788	0.564199	0.774278	membrane magnesium transporter 1 [Source:HGNC Symbol;Acc:HGNC:28100]	X	-1	membrane	GO:0016020	93380
ENSG00000074219.14	TEAD2	-0.264814	1.63633	0.564301	0.774325	TEA domain transcription factor 2 [Source:HGNC Symbol;Acc:HGNC:11715]	19	-1	regulation of transcription, DNA-templated	GO:0006355	8463
ENSG00000226688.9	ENTPD1-AS1	-0.196245	2.95889	0.564491	0.774494	ENTPD1 antisense RNA 1 [Source:HGNC Symbol;Acc:HGNC:45203]	10	-1			728558
ENSG00000105085.11	MED26	0.115281	4.16662	0.564758	0.774635	mediator complex subunit 26 [Source:HGNC Symbol;Acc:HGNC:2376]	19	-1			9441
ENSG00000168813.17	ZNF507	-0.138609	4.35858	0.564779	0.774635	zinc finger protein 507 [Source:HGNC Symbol;Acc:HGNC:23783]	19	1	nucleus	GO:0005634	22847
ENSG00000163013.12	FBXO41	-0.183838	2.78362	0.564827	0.774635	F-box protein 41 [Source:HGNC Symbol;Acc:HGNC:29409]	2	-1	protein binding	GO:0005515	150726
ENSG00000119760.16	SUPT7L	0.112997	4.42278	0.564866	0.774635	SPT7 like, STAGA complex subunit gamma [Source:HGNC Symbol;Acc:HGNC:30632]	2	-1	nucleus	GO:0005634	9913
ENSG00000197912.16	SPG7	-0.104439	5.78889	0.564949	0.774655	SPG7 matrix AAA peptidase subunit, paraplegin [Source:HGNC Symbol;Acc:HGNC:11237]	16	1			6687
ENSG00000112305.15	SMAP1	-0.0627313	6.47954	0.565135	0.774818	small ArfGAP 1 [Source:HGNC Symbol;Acc:HGNC:19651]	6	1	GTPase activator activity	GO:0005096	60682
ENSG00000159111.13	MRPL10	0.120903	4.45319	0.565277	0.774918	mitochondrial ribosomal protein L10 [Source:HGNC Symbol;Acc:HGNC:14055]	17	-1	RNA binding	GO:0003723	124995
ENSG00000165895.19	ARHGAP42	-0.215073	2.04959	0.565526	0.775117	Rho GTPase activating protein 42 [Source:HGNC Symbol;Acc:HGNC:26545]	11	1	protein binding	GO:0005515	143872
ENSG00000134318.16	ROCK2	0.083919	7.37326	0.565558	0.775117	Rho associated coiled-coil containing protein kinase 2 [Source:HGNC Symbol;Acc:HGNC:10252]	2	-1	small GTPase binding	GO:0031267	9475
ENSG00000135424.19	ITGA7	-0.167037	3.59815	0.565976	0.775596	integrin subunit alpha 7 [Source:HGNC Symbol;Acc:HGNC:6143]	12	-1	membrane	GO:0016020	3679
ENSG00000177576.12	C18orf32	-0.231566	2.00252	0.566591	0.776317	chromosome 18 open reading frame 32 [Source:HGNC Symbol;Acc:HGNC:31690]	18	-1	endoplasmic reticulum	GO:0005783	497661
ENSG00000197457.10	STMN3	-0.187059	2.13351	0.566782	0.776317	stathmin 3 [Source:HGNC Symbol;Acc:HGNC:15926]	20	-1	regulation of microtubule polymerization or depolymerization	GO:0031110	50861
ENSG00000271971.1		-0.195108	2.38938	0.566828	0.776317	novel transcript, antisense to FAM92A1	8	-1			NA
ENSG00000278053.5	DDX52	0.0939727	5.89858	0.566842	0.776317	DExD-box helicase 52 [Source:HGNC Symbol;Acc:HGNC:20038]	17	-1			11056
ENSG00000102189.17	EEA1	-0.0689714	7.85654	0.566887	0.776317	early endosome antigen 1 [Source:HGNC Symbol;Acc:HGNC:3185]	12	-1	metal ion binding	GO:0046872	8411
ENSG00000167085.14	PHB1	-0.09835	5.83792	0.567027	0.776317	prohibitin 1 [Source:HGNC Symbol;Acc:HGNC:8912]	17	-1			5245
ENSG00000188070.9	ZFTA	0.203742	2.70567	0.567088	0.776317	zinc finger translocation associated [Source:HGNC Symbol;Acc:HGNC:28449]	11	-1	negative regulation of transcription, DNA-templated	GO:0045892	65998
ENSG00000136682.16	CBWD2	-0.135903	3.32589	0.567094	0.776317	COBW domain containing 2 [Source:HGNC Symbol;Acc:HGNC:17907]	2	1	nucleus	GO:0005634	150472
ENSG00000143420.19	ENSA	0.111902	7.47871	0.567207	0.776317	endosulfine alpha [Source:HGNC Symbol;Acc:HGNC:3360]	1	-1	cell division	GO:0051301	2029
ENSG00000093010.15	COMT	-0.111779	8.07043	0.567264	0.776317	catechol-O-methyltransferase [Source:HGNC Symbol;Acc:HGNC:2228]	22	1	O-methyltransferase activity	GO:0008171	1312
ENSG00000100403.12	ZC3H7B	0.0965491	6.57313	0.567274	0.776317	zinc finger CCCH-type containing 7B [Source:HGNC Symbol;Acc:HGNC:30869]	22	1	protein binding	GO:0005515	23264
ENSG00000111271.15	ACAD10	-0.166268	3.28583	0.56738	0.776317	acyl-CoA dehydrogenase family member 10 [Source:HGNC Symbol;Acc:HGNC:21597]	12	1			80724
ENSG00000137547.9	MRPL15	0.0850995	7.32891	0.567446	0.776317	mitochondrial ribosomal protein L15 [Source:HGNC Symbol;Acc:HGNC:14054]	8	1	structural constituent of ribosome	GO:0003735	29088
ENSG00000111615.14	KRR1	0.102254	7.97664	0.567455	0.776317	KRR1 small subunit processome component homolog [Source:HGNC Symbol;Acc:HGNC:5176]	12	-1	nucleus	GO:0005634	11103
ENSG00000116205.14	TCEANC2	-0.119759	4.50108	0.567996	0.776963	transcription elongation factor A N-terminal and central domain containing 2 [Source:HGNC Symbol;Acc:HGNC:26494]	1	1	nucleus	GO:0005634	127428
ENSG00000137207.12	YIPF3	-0.0903965	6.0282	0.568393	0.777068	Yip1 domain family member 3 [Source:HGNC Symbol;Acc:HGNC:21023]	6	-1	cytoplasm	GO:0005737	25844
ENSG00000234545.8	FAM133B	0.0861675	5.65389	0.568443	0.777068	family with sequence similarity 133 member B [Source:HGNC Symbol;Acc:HGNC:28629]	7	-1	RNA binding	GO:0003723	257415
ENSG00000121058.5	COIL	0.103796	5.3621	0.568509	0.777068	coilin [Source:HGNC Symbol;Acc:HGNC:2184]	17	-1	protein binding	GO:0005515	8161
ENSG00000141446.11	ESCO1	-0.0777883	5.24285	0.568539	0.777068	establishment of sister chromatid cohesion N-acetyltransferase 1 [Source:HGNC Symbol;Acc:HGNC:24645]	18	-1	nucleus	GO:0005634	114799
ENSG00000181804.15	SLC9A9	0.197703	3.04548	0.56854	0.777068	solute carrier family 9 member A9 [Source:HGNC Symbol;Acc:HGNC:20653]	3	-1	transmembrane transport	GO:0055085	285195
ENSG00000100599.16	RIN3	0.203612	2.07855	0.568548	0.777068	Ras and Rab interactor 3 [Source:HGNC Symbol;Acc:HGNC:18751]	14	1	signal transduction	GO:0007165	79890
ENSG00000070610.14	GBA2	0.107592	4.48257	0.56855	0.777068	glucosylceramidase beta 2 [Source:HGNC Symbol;Acc:HGNC:18986]	9	-1	hydrolase activity, hydrolyzing O-glycosyl compounds	GO:0004553	57704
ENSG00000204237.5	OXLD1	0.191457	3.31285	0.568646	0.777106	oxidoreductase like domain containing 1 [Source:HGNC Symbol;Acc:HGNC:27901]	17	-1			339229
ENSG00000274070.2	CASTOR2	0.168452	2.70916	0.569056	0.777573	cytosolic arginine sensor for mTORC1 subunit 2 [Source:HGNC Symbol;Acc:HGNC:37073]	7	1	cytoplasm	GO:0005737	729438
ENSG00000176700.22	NA	0.154527	3.05337	0.569194	0.777669	NA	NA	NA	NA	NA	NA
ENSG00000070214.17	SLC44A1	0.0778004	8.34618	0.569415	0.777878	solute carrier family 44 member 1 [Source:HGNC Symbol;Acc:HGNC:18798]	9	1	transmembrane transporter activity	GO:0022857	23446
ENSG00000122390.19	NAA60	0.0985824	4.67363	0.569491	0.777888	N-alpha-acetyltransferase 60, NatF catalytic subunit [Source:HGNC Symbol;Acc:HGNC:25875]	16	1	acetyltransferase activity	GO:0016407	79903
ENSG00000111775.3	COX6A1	0.0849783	6.82677	0.569666	0.777916	cytochrome c oxidase subunit 6A1 [Source:HGNC Symbol;Acc:HGNC:2277]	12	1			1337
ENSG00000164308.17	ERAP2	0.184171	3.08186	0.569764	0.777916	endoplasmic reticulum aminopeptidase 2 [Source:HGNC Symbol;Acc:HGNC:29499]	5	1	zinc ion binding	GO:0008270	64167
ENSG00000107959.17	PITRM1	-0.13293	3.40253	0.569773	0.777916	pitrilysin metallopeptidase 1 [Source:HGNC Symbol;Acc:HGNC:17663]	10	-1			10531
ENSG00000168615.13	ADAM9	-0.181228	5.45668	0.569785	0.777916	ADAM metallopeptidase domain 9 [Source:HGNC Symbol;Acc:HGNC:216]	8	1	membrane	GO:0016020	8754
ENSG00000167280.17	ENGASE	-0.16123	2.92536	0.569966	0.778071	endo-beta-N-acetylglucosaminidase [Source:HGNC Symbol;Acc:HGNC:24622]	17	1	cytoplasm	GO:0005737	64772
ENSG00000162408.11	NOL9	0.0816818	5.85058	0.570055	0.778099	nucleolar protein 9 [Source:HGNC Symbol;Acc:HGNC:26265]	1	-1	nucleus	GO:0005634	79707
ENSG00000108406.10	DHX40	-0.102371	5.81159	0.570245	0.778167	DEAH-box helicase 40 [Source:HGNC Symbol;Acc:HGNC:18018]	17	1			79665
ENSG00000197157.11	SND1	0.0720024	7.13924	0.570276	0.778167	staphylococcal nuclease and tudor domain containing 1 [Source:HGNC Symbol;Acc:HGNC:30646]	7	1	nucleic acid binding	GO:0003676	27044
ENSG00000066827.16	ZFAT	-0.13726	3.96561	0.57031	0.778167	zinc finger and AT-hook domain containing [Source:HGNC Symbol;Acc:HGNC:19899]	8	-1			57623
ENSG00000099194.6	SCD	-0.129651	7.8682	0.570531	0.778325	stearoyl-CoA desaturase [Source:HGNC Symbol;Acc:HGNC:10571]	10	1	membrane	GO:0016020	6319
ENSG00000124226.11	RNF114	0.122619	6.176	0.570562	0.778325	ring finger protein 114 [Source:HGNC Symbol;Acc:HGNC:13094]	20	1			55905
ENSG00000125863.20	MKKS	-0.228072	1.98457	0.570766	0.77851	MKKS centrosomal shuttling protein [Source:HGNC Symbol;Acc:HGNC:7108]	20	-1	ATP binding	GO:0005524	8195
ENSG00000198792.13	TMEM184B	-0.084066	5.33197	0.571187	0.77899	transmembrane protein 184B [Source:HGNC Symbol;Acc:HGNC:1310]	22	-1	cellular anatomical entity	GO:0110165	25829
ENSG00000133142.19	TCEAL4	-0.12265	5.56806	0.571435	0.779054	transcription elongation factor A like 4 [Source:HGNC Symbol;Acc:HGNC:26121]	X	1	nucleus	GO:0005634	79921
ENSG00000197603.16	CPLANE1	-0.19508	3.19734	0.571436	0.779054	ciliogenesis and planar polarity effector complex subunit 1 [Source:HGNC Symbol;Acc:HGNC:25801]	5	-1	membrane	GO:0016020	65250
ENSG00000163900.11	TMEM41A	-0.102977	4.65544	0.571439	0.779054	transmembrane protein 41A [Source:HGNC Symbol;Acc:HGNC:30544]	3	-1	membrane	GO:0016020	90407
ENSG00000196505.11	GDAP2	-0.100789	5.05038	0.571508	0.779055	ganglioside induced differentiation associated protein 2 [Source:HGNC Symbol;Acc:HGNC:18010]	1	-1	lysosomal membrane	GO:0005765	54834
ENSG00000144744.17	UBA3	-0.0858824	5.51568	0.571602	0.77909	ubiquitin like modifier activating enzyme 3 [Source:HGNC Symbol;Acc:HGNC:12470]	3	-1	NEDD8 activating enzyme activity	GO:0019781	9039
ENSG00000182979.18	MTA1	0.102617	6.44318	0.571909	0.779317	metastasis associated 1 [Source:HGNC Symbol;Acc:HGNC:7410]	14	1	intracellular membrane-bounded organelle	GO:0043231	9112
ENSG00000087111.21	NA	0.123707	5.98268	0.572018	0.779317	NA	NA	NA	NA	NA	NA
ENSG00000186141.10	POLR3C	0.0908115	5.27274	0.572053	0.779317	RNA polymerase III subunit C [Source:HGNC Symbol;Acc:HGNC:30076]	1	1	DNA binding	GO:0003677	10623
ENSG00000162642.14	C1orf52	0.0841898	5.99252	0.572072	0.779317	chromosome 1 open reading frame 52 [Source:HGNC Symbol;Acc:HGNC:24871]	1	-1	RNA binding	GO:0003723	148423
ENSG00000008083.14	JARID2	-0.179207	7.81556	0.57211	0.779317	jumonji and AT-rich interaction domain containing 2 [Source:HGNC Symbol;Acc:HGNC:6196]	6	1	DNA binding	GO:0003677	3720
ENSG00000227462.1	PSME2P6	0.221331	2.87699	0.572382	0.779504	proteasome activator subunit 2 pseudogene 6 [Source:HGNC Symbol;Acc:HGNC:30159]	10	1			NA
ENSG00000165490.13	DDIAS	-0.249926	2.27511	0.572384	0.779504	DNA damage induced apoptosis suppressor [Source:HGNC Symbol;Acc:HGNC:26351]	11	1	negative regulation of intrinsic apoptotic signaling pathway in response to DNA damage	GO:1902230	220042
ENSG00000125844.17	RRBP1	-0.0960946	5.80392	0.572733	0.779829	ribosome binding protein 1 [Source:HGNC Symbol;Acc:HGNC:10448]	20	-1			6238
ENSG00000100227.19	POLDIP3	-0.230847	2.37492	0.572818	0.779829	DNA polymerase delta interacting protein 3 [Source:HGNC Symbol;Acc:HGNC:23782]	22	-1			84271
ENSG00000148399.13	DPH7	0.0982796	4.53305	0.572922	0.779829	diphthamide biosynthesis 7 [Source:HGNC Symbol;Acc:HGNC:25199]	9	-1	protein binding	GO:0005515	92715
ENSG00000171055.15	FEZ2	-0.0869367	6.5782	0.572958	0.779829	fasciculation and elongation protein zeta 2 [Source:HGNC Symbol;Acc:HGNC:3660]	2	-1			9637
ENSG00000235453.12	SMIM27	0.141542	3.64991	0.572965	0.779829	small integral membrane protein 27 [Source:HGNC Symbol;Acc:HGNC:31420]	9	1	membrane	GO:0016020	100129250
ENSG00000196312.15	NA	-0.108975	4.87906	0.57305	0.779851	NA	NA	NA	NA	NA	NA
ENSG00000168439.17	STIP1	0.07473	7.79504	0.573393	0.780132	stress induced phosphoprotein 1 [Source:HGNC Symbol;Acc:HGNC:11387]	11	1	protein binding	GO:0005515	10963
ENSG00000181007.9	ZFP82	-0.218435	2.39489	0.573408	0.780132	ZFP82 zinc finger protein [Source:HGNC Symbol;Acc:HGNC:28682]	19	-1			284406
ENSG00000128731.18	HERC2	-0.149402	4.64859	0.57355	0.780132	HECT and RLD domain containing E3 ubiquitin protein ligase 2 [Source:HGNC Symbol;Acc:HGNC:4868]	15	-1	zinc ion binding	GO:0008270	8924
ENSG00000158258.16	CLSTN2	-0.220297	3.04257	0.573631	0.780132	calsyntenin 2 [Source:HGNC Symbol;Acc:HGNC:17448]	3	1	membrane	GO:0016020	64084
ENSG00000100280.17	AP1B1	0.102572	7.47478	0.573658	0.780132	adaptor related protein complex 1 subunit beta 1 [Source:HGNC Symbol;Acc:HGNC:554]	22	-1			162
ENSG00000143398.20	PIP5K1A	-0.108924	5.40448	0.573671	0.780132	phosphatidylinositol-4-phosphate 5-kinase type 1 alpha [Source:HGNC Symbol;Acc:HGNC:8994]	1	1			8394
ENSG00000047346.13	FAM214A	-0.118291	4.12567	0.573735	0.780132	family with sequence similarity 214 member A [Source:HGNC Symbol;Acc:HGNC:25609]	15	-1			56204
ENSG00000115514.12	TXNDC9	-0.101526	5.35023	0.57396	0.780345	thioredoxin domain containing 9 [Source:HGNC Symbol;Acc:HGNC:24110]	2	-1	nucleus	GO:0005634	10190
ENSG00000172667.11	ZMAT3	-0.0859598	6.13071	0.574189	0.78055	zinc finger matrin-type 3 [Source:HGNC Symbol;Acc:HGNC:29983]	3	-1	nucleic acid binding	GO:0003676	64393
ENSG00000005075.16	POLR2J	-0.0946988	5.40934	0.574256	0.78055	RNA polymerase II subunit J [Source:HGNC Symbol;Acc:HGNC:9197]	7	-1	DNA binding	GO:0003677	5439
ENSG00000119723.17	COQ6	-0.213284	3.50086	0.574317	0.78055	coenzyme Q6, monooxygenase [Source:HGNC Symbol;Acc:HGNC:20233]	14	1	2-octaprenyl-6-methoxyphenol hydroxylase activity	GO:0008681	51004
ENSG00000170312.17	CDK1	-0.280685	4.41203	0.574524	0.780646	cyclin dependent kinase 1 [Source:HGNC Symbol;Acc:HGNC:1722]	10	1	ATP binding	GO:0005524	983
ENSG00000139083.11	ETV6	-0.0821163	6.14449	0.574527	0.780646	ETS variant transcription factor 6 [Source:HGNC Symbol;Acc:HGNC:3495]	12	1	regulation of transcription, DNA-templated	GO:0006355	2120
ENSG00000174939.11	ASPHD1	-0.103283	4.32418	0.574624	0.780646	aspartate beta-hydroxylase domain containing 1 [Source:HGNC Symbol;Acc:HGNC:27380]	16	1	peptidyl-amino acid modification	GO:0018193	253982
ENSG00000163026.12	WDCP	-0.191247	3.01369	0.574661	0.780646	WD repeat and coiled coil containing [Source:HGNC Symbol;Acc:HGNC:26157]	2	-1	protein binding	GO:0005515	80304
ENSG00000061987.16	MON2	0.104882	4.7902	0.57479	0.780727	MON2 homolog, regulator of endosome-to-Golgi trafficking [Source:HGNC Symbol;Acc:HGNC:29177]	12	1	protein transport	GO:0015031	23041
ENSG00000212464.1	SNORA12	-0.158573	3.12745	0.575091	0.780941	small nucleolar RNA, H/ACA box 12 [Source:HGNC Symbol;Acc:HGNC:32600]	10	-1	RNA processing	GO:0006396	677800
ENSG00000254703.4	SENCR	-0.336687	1.58433	0.575161	0.780941	smooth muscle and endothelial cell enriched migration/differentiation-associated lncRNA [Source:HGNC Symbol;Acc:HGNC:44177]	11	-1			100507392
ENSG00000107185.10	RGP1	-0.100032	7.22104	0.575168	0.780941	RGP1 homolog, RAB6A GEF complex partner 1 [Source:HGNC Symbol;Acc:HGNC:21965]	9	1	cytoplasm	GO:0005737	9827
ENSG00000232888.4	RPS11P5	-0.235357	1.96179	0.575221	0.780941	ribosomal protein S11 pseudogene 5 [Source:HGNC Symbol;Acc:HGNC:36312]	12	1			NA
ENSG00000032444.17	PNPLA6	-0.199187	3.2642	0.575678	0.781392	patatin like phospholipase domain containing 6 [Source:HGNC Symbol;Acc:HGNC:16268]	19	1	lipid metabolic process	GO:0006629	10908
ENSG00000170315.14	UBB	0.0688196	7.43449	0.575712	0.781392	ubiquitin B [Source:HGNC Symbol;Acc:HGNC:12463]	17	1	protein binding	GO:0005515	7314
ENSG00000100442.11	FKBP3	0.0908135	7.02479	0.575811	0.781392	FKBP prolyl isomerase 3 [Source:HGNC Symbol;Acc:HGNC:3719]	14	-1	peptidyl-prolyl cis-trans isomerase activity	GO:0003755	2287
ENSG00000173418.12	NAA20	-0.0995763	6.61874	0.575828	0.781392	N-alpha-acetyltransferase 20, NatB catalytic subunit [Source:HGNC Symbol;Acc:HGNC:15908]	20	1	acetyltransferase activity	GO:0016407	51126
ENSG00000064419.14	TNPO3	0.107997	6.89501	0.5761	0.781668	transportin 3 [Source:HGNC Symbol;Acc:HGNC:17103]	7	-1	nucleus	GO:0005634	23534
ENSG00000139719.11	VPS33A	-0.105136	4.90771	0.576299	0.781747	VPS33A core subunit of CORVET and HOPS complexes [Source:HGNC Symbol;Acc:HGNC:18179]	12	-1	vesicle-mediated transport	GO:0016192	65082
ENSG00000112110.10	MRPL18	-0.0948168	6.48772	0.576447	0.781747	mitochondrial ribosomal protein L18 [Source:HGNC Symbol;Acc:HGNC:14477]	6	1			29074
ENSG00000116127.20	ALMS1	0.207152	2.74686	0.576468	0.781747	ALMS1 centrosome and basal body associated protein [Source:HGNC Symbol;Acc:HGNC:428]	2	1	cytoplasm	GO:0005737	7840
ENSG00000083520.15	DIS3	0.0710961	6.82624	0.57648	0.781747	DIS3 homolog, exosome endoribonuclease and 3'-5' exoribonuclease [Source:HGNC Symbol;Acc:HGNC:20604]	13	-1	RNA binding	GO:0003723	22894
ENSG00000136819.15	C9orf78	-0.0661378	7.08652	0.576501	0.781747	chromosome 9 open reading frame 78 [Source:HGNC Symbol;Acc:HGNC:24932]	9	-1	nucleoplasm	GO:0005654	51759
ENSG00000151376.18	ME3	-0.21068	2.43923	0.576744	0.781939	malic enzyme 3 [Source:HGNC Symbol;Acc:HGNC:6985]	11	-1	NAD binding	GO:0051287	10873
ENSG00000087008.16	ACOX3	-0.154165	3.83099	0.576779	0.781939	acyl-CoA oxidase 3, pristanoyl [Source:HGNC Symbol;Acc:HGNC:121]	4	-1	oxidoreductase activity, acting on the CH-CH group of donors	GO:0016627	8310
ENSG00000161920.11	MED11	0.244975	1.58458	0.577035	0.782086	mediator complex subunit 11 [Source:HGNC Symbol;Acc:HGNC:32687]	17	1	regulation of transcription by RNA polymerase II	GO:0006357	400569
ENSG00000142459.9	EVI5L	0.215672	1.7234	0.577081	0.782086	ecotropic viral integration site 5 like [Source:HGNC Symbol;Acc:HGNC:30464]	19	1	GTPase activator activity	GO:0005096	115704
ENSG00000081154.12	PCNP	0.0660141	7.31467	0.577094	0.782086	PEST proteolytic signal containing nuclear protein [Source:HGNC Symbol;Acc:HGNC:30023]	3	1	protein ubiquitination	GO:0016567	57092
ENSG00000163684.12	RPP14	0.111941	3.76064	0.577318	0.782263	ribonuclease P/MRP subunit p14 [Source:HGNC Symbol;Acc:HGNC:30327]	3	1	tRNA 5'-leader removal	GO:0001682	11102
ENSG00000183605.17	SFXN4	0.142378	4.62188	0.577362	0.782263	sideroflexin 4 [Source:HGNC Symbol;Acc:HGNC:16088]	10	-1			119559
ENSG00000156858.12	PRR14	0.166969	3.26206	0.577662	0.78255	proline rich 14 [Source:HGNC Symbol;Acc:HGNC:28458]	16	1			78994
ENSG00000205639.12	MFSD2B	0.172431	2.11208	0.577775	0.78255	major facilitator superfamily domain containing 2B [Source:HGNC Symbol;Acc:HGNC:37207]	2	1	membrane	GO:0016020	388931
ENSG00000147419.19	CCDC25	-0.0703027	7.18341	0.57778	0.78255	coiled-coil domain containing 25 [Source:HGNC Symbol;Acc:HGNC:25591]	8	-1	membrane	GO:0016020	55246
ENSG00000078487.18	ZCWPW1	0.153638	3.23494	0.578114	0.78291	zinc finger CW-type and PWWP domain containing 1 [Source:HGNC Symbol;Acc:HGNC:23486]	7	-1			55063
ENSG00000117174.11	ZNHIT6	0.0915821	5.56982	0.578376	0.783065	zinc finger HIT-type containing 6 [Source:HGNC Symbol;Acc:HGNC:26089]	1	-1	protein binding	GO:0005515	54680
ENSG00000137267.7	TUBB2A	0.288888	1.72294	0.578418	0.783065	tubulin beta 2A class IIa [Source:HGNC Symbol;Acc:HGNC:12412]	6	-1			7280
ENSG00000136450.13	SRSF1	0.0677321	7.41696	0.578554	0.783065	serine and arginine rich splicing factor 1 [Source:HGNC Symbol;Acc:HGNC:10780]	17	-1	RNA binding	GO:0003723	6426
ENSG00000225973.4	PIGBOS1	0.153827	3.06833	0.578557	0.783065	PIGB opposite strand 1 [Source:HGNC Symbol;Acc:HGNC:50696]	15	-1	membrane	GO:0016020	101928527
ENSG00000161970.15	RPL26	0.104983	7.04358	0.578656	0.783065	ribosomal protein L26 [Source:HGNC Symbol;Acc:HGNC:10327]	17	-1	structural constituent of ribosome	GO:0003735	6154
ENSG00000005073.6	HOXA11	-0.158308	3.29418	0.578666	0.783065	homeobox A11 [Source:HGNC Symbol;Acc:HGNC:5101]	7	-1	DNA binding	GO:0003677	3207
ENSG00000174903.16	RAB1B	0.0848011	6.62245	0.57871	0.783065	RAB1B, member RAS oncogene family [Source:HGNC Symbol;Acc:HGNC:18370]	11	1	GTP binding	GO:0005525	81876
ENSG00000110172.12	CHORDC1	0.197798	3.9717	0.57917	0.783483	cysteine and histidine rich domain containing 1 [Source:HGNC Symbol;Acc:HGNC:14525]	11	-1	metal ion binding	GO:0046872	26973
ENSG00000198793.14	MTOR	0.0882885	4.70497	0.57922	0.783483	mechanistic target of rapamycin kinase [Source:HGNC Symbol;Acc:HGNC:3942]	1	-1			2475
ENSG00000166454.10	ATMIN	0.0907953	5.87559	0.579316	0.783483	ATM interactor [Source:HGNC Symbol;Acc:HGNC:29034]	16	1	nucleus	GO:0005634	23300
ENSG00000124214.21	STAU1	0.063837	7.68676	0.579316	0.783483	staufen double-stranded RNA binding protein 1 [Source:HGNC Symbol;Acc:HGNC:11370]	20	-1	RNA binding	GO:0003723	6780
ENSG00000134910.14	STT3A	-0.072996	7.28051	0.579414	0.783483	STT3 oligosaccharyltransferase complex catalytic subunit A [Source:HGNC Symbol;Acc:HGNC:6172]	11	1	membrane	GO:0016020	3703
ENSG00000138468.16	SENP7	-0.16656	3.236	0.579442	0.783483	SUMO specific peptidase 7 [Source:HGNC Symbol;Acc:HGNC:30402]	3	-1	proteolysis	GO:0006508	57337
ENSG00000169976.7	SF3B5	0.0684678	7.90379	0.5795	0.783483	splicing factor 3b subunit 5 [Source:HGNC Symbol;Acc:HGNC:21083]	6	-1	nucleus	GO:0005634	83443
ENSG00000168887.11	C2orf68	-0.11679	4.77565	0.579597	0.783508	chromosome 2 open reading frame 68 [Source:HGNC Symbol;Acc:HGNC:34353]	2	-1	protein binding	GO:0005515	388969
ENSG00000138587.6	MNS1	-0.204652	2.5998	0.579655	0.783508	meiosis specific nuclear structural 1 [Source:HGNC Symbol;Acc:HGNC:29636]	15	-1			55329
ENSG00000169221.14	TBC1D10B	-0.0958275	4.65825	0.579966	0.783834	TBC1 domain family member 10B [Source:HGNC Symbol;Acc:HGNC:24510]	16	-1			26000
ENSG00000128050.9	PAICS	-0.0798352	6.83515	0.580221	0.784086	phosphoribosylaminoimidazole carboxylase and phosphoribosylaminoimidazolesuccinocarboxamide synthase [Source:HGNC Symbol;Acc:HGNC:8587]	4	1	'de novo' IMP biosynthetic process	GO:0006189	10606
ENSG00000102471.16	NDFIP2	-0.0733858	7.34312	0.580388	0.784219	Nedd4 family interacting protein 2 [Source:HGNC Symbol;Acc:HGNC:18537]	13	1	cytoplasm	GO:0005737	54602
ENSG00000162601.12	MYSM1	-0.0877035	6.36173	0.580531	0.784306	Myb like, SWIRM and MPN domains 1 [Source:HGNC Symbol;Acc:HGNC:29401]	1	-1	protein binding	GO:0005515	114803
ENSG00000087884.16	AAMDC	0.274701	2.23197	0.58059	0.784306	adipogenesis associated Mth938 domain containing [Source:HGNC Symbol;Acc:HGNC:30205]	11	1	cytoplasm	GO:0005737	28971
ENSG00000155093.19	PTPRN2	-0.272851	4.1243	0.580951	0.784678	protein tyrosine phosphatase receptor type N2 [Source:HGNC Symbol;Acc:HGNC:9677]	7	-1	phosphatase activity	GO:0016791	5799
ENSG00000143970.18	ASXL2	0.0713305	6.95387	0.581003	0.784678	ASXL transcriptional regulator 2 [Source:HGNC Symbol;Acc:HGNC:23805]	2	-1	DNA binding	GO:0003677	55252
ENSG00000150459.13	SAP18	0.0651358	7.65166	0.581193	0.784841	Sin3A associated protein 18 [Source:HGNC Symbol;Acc:HGNC:10530]	13	1	nucleus	GO:0005634	10284
ENSG00000136522.14	MRPL47	-0.101759	6.29271	0.581308	0.784903	mitochondrial ribosomal protein L47 [Source:HGNC Symbol;Acc:HGNC:16652]	3	-1	structural constituent of ribosome	GO:0003735	57129
ENSG00000173214.7	MFSD4B	0.153678	5.87294	0.581413	0.784952	major facilitator superfamily domain containing 4B [Source:HGNC Symbol;Acc:HGNC:21053]	6	1	transmembrane transporter activity	GO:0022857	91749
ENSG00000177045.11	SIX5	-0.190561	2.77047	0.581508	0.784988	SIX homeobox 5 [Source:HGNC Symbol;Acc:HGNC:10891]	19	-1	DNA binding	GO:0003677	147912
ENSG00000091640.8	SPAG7	0.0874148	6.65739	0.58175	0.785168	sperm associated antigen 7 [Source:HGNC Symbol;Acc:HGNC:11216]	17	-1	nucleic acid binding	GO:0003676	9552
ENSG00000107404.21	DVL1	-0.115932	4.99029	0.58178	0.785168	dishevelled segment polarity protein 1 [Source:HGNC Symbol;Acc:HGNC:3084]	1	-1	protein binding	GO:0005515	1855
ENSG00000134285.11	FKBP11	0.351253	1.46261	0.582016	0.785232	FKBP prolyl isomerase 11 [Source:HGNC Symbol;Acc:HGNC:18624]	12	-1			51303
ENSG00000259943.2	ZMPSTE24-DT	-0.125784	5.44135	0.582101	0.785232	ZMPSTE24 divergent transcript [Source:HGNC Symbol;Acc:HGNC:55402]	1	-1			NA
ENSG00000128191.16	NA	0.124795	4.31047	0.582107	0.785232	NA	NA	NA	NA	NA	NA
ENSG00000164574.16	GALNT10	0.143944	2.82567	0.582472	0.785232	polypeptide N-acetylgalactosaminyltransferase 10 [Source:HGNC Symbol;Acc:HGNC:19873]	5	1	membrane	GO:0016020	55568
ENSG00000114491.14	UMPS	-0.0940121	6.1562	0.582556	0.785232	uridine monophosphate synthetase [Source:HGNC Symbol;Acc:HGNC:12563]	3	1			7372
ENSG00000202314.1	SNORD6	0.368158	1.21237	0.582564	0.785232	small nucleolar RNA, C/D box 6 [Source:HGNC Symbol;Acc:HGNC:32703]	11	-1	RNA processing	GO:0006396	692075
ENSG00000186501.15	TMEM222	0.150219	3.08302	0.58258	0.785232	transmembrane protein 222 [Source:HGNC Symbol;Acc:HGNC:25363]	1	1	membrane	GO:0016020	84065
ENSG00000198252.12	STYX	0.0799424	5.46382	0.582663	0.785232	serine/threonine/tyrosine interacting protein [Source:HGNC Symbol;Acc:HGNC:11447]	14	1	phosphatase activity	GO:0016791	6815
ENSG00000260708.2	TBC1D22A-DT	0.163482	3.17313	0.582665	0.785232	TBC1D22A divergent transcript [Source:HGNC Symbol;Acc:HGNC:55388]	22	-1			NA
ENSG00000203760.9	CENPW	0.246813	3.77396	0.582799	0.785232	centromere protein W [Source:HGNC Symbol;Acc:HGNC:21488]	6	1	DNA binding	GO:0003677	387103
ENSG00000127527.14	EPS15L1	-0.0984288	4.60139	0.582813	0.785232	epidermal growth factor receptor pathway substrate 15 like 1 [Source:HGNC Symbol;Acc:HGNC:24634]	19	-1			58513
ENSG00000187522.16	HSPA14	-0.099785	4.66813	0.58284	0.785232	heat shock protein family A (Hsp70) member 14 [Source:HGNC Symbol;Acc:HGNC:29526]	10	1	ATP binding	GO:0005524	51182
ENSG00000176209.12	SMIM19	-0.101111	5.51409	0.582882	0.785232	small integral membrane protein 19 [Source:HGNC Symbol;Acc:HGNC:25166]	8	1	membrane	GO:0016020	114926
ENSG00000119686.10	FLVCR2	-0.278757	2.30422	0.582885	0.785232	FLVCR heme transporter 2 [Source:HGNC Symbol;Acc:HGNC:20105]	14	1	transmembrane transporter activity	GO:0022857	55640
ENSG00000104177.19	MYEF2	-0.130981	4.15786	0.582911	0.785232	myelin expression factor 2 [Source:HGNC Symbol;Acc:HGNC:17940]	15	-1	RNA binding	GO:0003723	50804
ENSG00000102309.15	PIN4	-0.171806	4.43565	0.582929	0.785232	peptidylprolyl cis/trans isomerase, NIMA-interacting 4 [Source:HGNC Symbol;Acc:HGNC:8992]	X	1			5303
ENSG00000174365.22	SNHG11	0.26569	2.33359	0.583042	0.78526	small nucleolar RNA host gene 11 [Source:HGNC Symbol;Acc:HGNC:25046]	20	1			128439
ENSG00000229152.2	ANKRD10-IT1	0.229253	2.25846	0.583088	0.78526	ANKRD10 intronic transcript 1 [Source:HGNC Symbol;Acc:HGNC:39891]	13	-1			NA
ENSG00000133619.18	KRBA1	-0.190952	2.12636	0.583232	0.785275	KRAB-A domain containing 1 [Source:HGNC Symbol;Acc:HGNC:22228]	7	1			84626
ENSG00000150756.14	ATPSCKMT	-0.108996	4.08215	0.583237	0.785275	ATP synthase c subunit lysine N-methyltransferase [Source:HGNC Symbol;Acc:HGNC:27029]	5	-1	membrane	GO:0016020	134145
ENSG00000145592.14	RPL37	0.0784567	9.77083	0.583742	0.785863	ribosomal protein L37 [Source:HGNC Symbol;Acc:HGNC:10347]	5	-1	structural constituent of ribosome	GO:0003735	6167
ENSG00000108733.11	PEX12	-0.200934	3.27286	0.583846	0.785909	peroxisomal biogenesis factor 12 [Source:HGNC Symbol;Acc:HGNC:8854]	17	-1	membrane	GO:0016020	5193
ENSG00000087077.14	TRIP6	-0.0884115	5.84022	0.584023	0.786054	thyroid hormone receptor interactor 6 [Source:HGNC Symbol;Acc:HGNC:12311]	7	1			7205
ENSG00000147118.12	ZNF182	-0.211633	3.04447	0.584129	0.786105	zinc finger protein 182 [Source:HGNC Symbol;Acc:HGNC:13001]	X	-1	regulation of transcription, DNA-templated	GO:0006355	7569
ENSG00000219274.1	RPS20P2	-0.137421	4.00433	0.584201	0.786108	ribosomal protein S20 pseudogene 2 [Source:HGNC Symbol;Acc:HGNC:14195]	16	1			NA
ENSG00000127445.14	PIN1	-0.111428	5.12985	0.584305	0.786156	peptidylprolyl cis/trans isomerase, NIMA-interacting 1 [Source:HGNC Symbol;Acc:HGNC:8988]	19	1			5300
ENSG00000280187.2		-0.25723	2.22444	0.584412	0.786207	TEC	5	-1			NA
ENSG00000070269.14	TMEM260	0.110029	4.37347	0.584495	0.786226	transmembrane protein 260 [Source:HGNC Symbol;Acc:HGNC:20185]	14	1	membrane	GO:0016020	54916
ENSG00000113240.14	CLK4	0.0968731	4.90103	0.584629	0.786309	CDC like kinase 4 [Source:HGNC Symbol;Acc:HGNC:13659]	5	-1	ATP binding	GO:0005524	57396
ENSG00000170619.10	COMMD5	-0.0889022	5.82695	0.584758	0.786309	COMM domain containing 5 [Source:HGNC Symbol;Acc:HGNC:17902]	8	-1			28991
ENSG00000231940.1	RPS7P3	-0.0835517	5.87072	0.584843	0.786309	ribosomal protein S7 pseudogene 3 [Source:HGNC Symbol;Acc:HGNC:36518]	1	-1			NA
ENSG00000131100.13	ATP6V1E1	0.0704668	7.75928	0.584895	0.786309	ATPase H+ transporting V1 subunit E1 [Source:HGNC Symbol;Acc:HGNC:857]	22	-1	proton transmembrane transport	GO:1902600	529
ENSG00000048828.18	FAM120A	0.0926502	8.77759	0.584904	0.786309	family with sequence similarity 120A [Source:HGNC Symbol;Acc:HGNC:13247]	9	1	RNA binding	GO:0003723	23196
ENSG00000240498.9	CDKN2B-AS1	0.277914	2.49964	0.585	0.786309	CDKN2B antisense RNA 1 [Source:HGNC Symbol;Acc:HGNC:34341]	9	1			100048912
ENSG00000107362.14	ABHD17B	-0.0978904	4.60953	0.58504	0.786309	abhydrolase domain containing 17B, depalmitoylase [Source:HGNC Symbol;Acc:HGNC:24278]	9	-1	proteolysis	GO:0006508	51104
ENSG00000198551.10	ZNF627	0.135714	3.7045	0.585285	0.786545	zinc finger protein 627 [Source:HGNC Symbol;Acc:HGNC:30570]	19	1			199692
ENSG00000119969.16	HELLS	-0.169441	4.63084	0.585462	0.786691	helicase, lymphoid specific [Source:HGNC Symbol;Acc:HGNC:4861]	10	1	ATP binding	GO:0005524	3070
ENSG00000065357.20	DGKA	-0.200681	1.77512	0.585574	0.786733	diacylglycerol kinase alpha [Source:HGNC Symbol;Acc:HGNC:2849]	12	1			1606
ENSG00000162894.12	FCMR	-0.20595	6.63314	0.585631	0.786733	Fc mu receptor [Source:HGNC Symbol;Acc:HGNC:14315]	1	-1	membrane	GO:0016020	9214
ENSG00000123473.17	STIL	-0.249516	4.75901	0.585848	0.786892	STIL centriolar assembly protein [Source:HGNC Symbol;Acc:HGNC:10879]	1	-1	cytoplasm	GO:0005737	6491
ENSG00000146830.11	GIGYF1	0.147693	4.85401	0.585888	0.786892	GRB10 interacting GYF protein 1 [Source:HGNC Symbol;Acc:HGNC:9126]	7	-1	protein binding	GO:0005515	64599
ENSG00000120662.16	MTRF1	-0.160982	3.47306	0.586019	0.786976	mitochondrial translation release factor 1 [Source:HGNC Symbol;Acc:HGNC:7469]	13	-1	translation release factor activity	GO:0003747	9617
ENSG00000181472.5	ZBTB2	0.139286	3.96659	0.586171	0.787087	zinc finger and BTB domain containing 2 [Source:HGNC Symbol;Acc:HGNC:20868]	6	-1	protein binding	GO:0005515	57621
ENSG00000119812.20	FAM98A	-0.0867417	6.02487	0.586671	0.787665	family with sequence similarity 98 member A [Source:HGNC Symbol;Acc:HGNC:24520]	2	-1			25940
ENSG00000267040.8	ATP8B1-AS1	0.281499	1.74557	0.586954	0.787953	ATP8B1 antisense RNA 1 [Source:HGNC Symbol;Acc:HGNC:56042]	18	1			100505549
ENSG00000198830.11	HMGN2	-0.156488	3.79877	0.587542	0.78852	high mobility group nucleosomal binding domain 2 [Source:HGNC Symbol;Acc:HGNC:4986]	1	1	nucleosomal DNA binding	GO:0031492	3151
ENSG00000170100.14	ZNF778	0.147249	3.22517	0.587628	0.78852	zinc finger protein 778 [Source:HGNC Symbol;Acc:HGNC:26479]	16	1	regulation of transcription, DNA-templated	GO:0006355	197320
ENSG00000168569.8	TMEM223	-0.194655	3.38918	0.587786	0.78852	transmembrane protein 223 [Source:HGNC Symbol;Acc:HGNC:28464]	11	-1			79064
ENSG00000109670.16	NA	0.0828001	6.19359	0.587802	0.78852	NA	NA	NA	NA	NA	NA
ENSG00000229447.2		0.301664	1.76714	0.587875	0.78852	general transcription factor IIA, 2, 12kDa (GTF2A2) pseudogene	1	-1			NA
ENSG00000197461.13	PDGFA	0.0874544	7.9409	0.587876	0.78852	platelet derived growth factor subunit A [Source:HGNC Symbol;Acc:HGNC:8799]	7	-1	growth factor activity	GO:0008083	5154
ENSG00000198142.5	SOWAHC	0.214241	4.824	0.587966	0.78852	sosondowah ankyrin repeat domain family member C [Source:HGNC Symbol;Acc:HGNC:26149]	2	1	protein binding	GO:0005515	65124
ENSG00000143337.19	TOR1AIP1	-0.0713846	6.62601	0.587971	0.78852	torsin 1A interacting protein 1 [Source:HGNC Symbol;Acc:HGNC:29456]	1	1	ATPase activator activity	GO:0001671	26092
ENSG00000285053.1	TBCE	0.239049	2.55375	0.588	0.78852	tubulin folding cofactor E [Source:HGNC Symbol;Acc:HGNC:11582]	1	1			6905
ENSG00000226049.3	TLK2P1	-0.181669	2.25586	0.589089	0.789888	tousled like kinase 2 pseudogene 1 [Source:HGNC Symbol;Acc:HGNC:18048]	17	-1			NA
ENSG00000140988.16	RPS2	0.066699	8.7251	0.589186	0.789925	ribosomal protein S2 [Source:HGNC Symbol;Acc:HGNC:10404]	16	-1	structural constituent of ribosome	GO:0003735	6187
ENSG00000140157.16	NIPA2	0.10908	4.01479	0.589523	0.790231	NIPA magnesium transporter 2 [Source:HGNC Symbol;Acc:HGNC:17044]	15	1			81614
ENSG00000066629.19	EML1	-0.166619	2.21669	0.589707	0.790231	EMAP like 1 [Source:HGNC Symbol;Acc:HGNC:3330]	14	1	cytoskeleton	GO:0005856	2009
ENSG00000100888.15	CHD8	-0.0969425	6.28533	0.589732	0.790231	chromodomain helicase DNA binding protein 8 [Source:HGNC Symbol;Acc:HGNC:20153]	14	-1	protein binding	GO:0005515	57680
ENSG00000203739.6	PRDX6-AS1	0.208201	2.39925	0.589732	0.790231	PRDX6 antisense RNA 1 [Source:HGNC Symbol;Acc:HGNC:54870]	1	-1			101928673
ENSG00000204642.14	HLA-F	0.189128	2.67575	0.589761	0.790231	major histocompatibility complex, class I, F [Source:HGNC Symbol;Acc:HGNC:4963]	6	1	membrane	GO:0016020	3134
ENSG00000172340.15	SUCLG2	-0.1222	5.8653	0.589924	0.790356	succinate-CoA ligase GDP-forming subunit beta [Source:HGNC Symbol;Acc:HGNC:11450]	3	-1	catalytic activity	GO:0003824	8801
ENSG00000124588.22	NQO2	-0.176751	2.43695	0.590015	0.790385	N-ribosyldihydronicotinamide:quinone reductase 2 [Source:HGNC Symbol;Acc:HGNC:7856]	6	1			4835
ENSG00000081026.19	MAGI3	-0.162451	2.34561	0.590172	0.790503	membrane associated guanylate kinase, WW and PDZ domain containing 3 [Source:HGNC Symbol;Acc:HGNC:29647]	1	1	protein binding	GO:0005515	260425
ENSG00000237298.11	TTN-AS1	-0.177586	2.63353	0.590399	0.790714	TTN antisense RNA 1 [Source:HGNC Symbol;Acc:HGNC:44124]	2	1			100506866
ENSG00000029363.17	BCLAF1	0.0643927	7.99306	0.59061	0.790882	BCL2 associated transcription factor 1 [Source:HGNC Symbol;Acc:HGNC:16863]	6	-1	nucleus	GO:0005634	9774
ENSG00000158623.14	COPG2	0.306413	1.50217	0.590663	0.790882	COPI coat complex subunit gamma 2 [Source:HGNC Symbol;Acc:HGNC:2237]	7	-1	intracellular protein transport	GO:0006886	26958
ENSG00000138185.20	ENTPD1	-0.297345	1.79799	0.590909	0.791118	ectonucleoside triphosphate diphosphohydrolase 1 [Source:HGNC Symbol;Acc:HGNC:3363]	10	1	hydrolase activity	GO:0016787	953
ENSG00000110497.15	AMBRA1	0.172283	3.42555	0.591017	0.791169	autophagy and beclin 1 regulator 1 [Source:HGNC Symbol;Acc:HGNC:25990]	11	-1	protein binding	GO:0005515	55626
ENSG00000139278.10	GLIPR1	0.0987031	7.82011	0.591469	0.791682	GLI pathogenesis related 1 [Source:HGNC Symbol;Acc:HGNC:17001]	12	1			11010
ENSG00000236618.3	PITPNA-AS1	-0.24734	1.85686	0.591693	0.791888	PITPNA antisense RNA 1 [Source:HGNC Symbol;Acc:HGNC:44116]	17	1			100306951
ENSG00000230987.2		0.204529	2.40676	0.591814	0.791924	DEAH (Asp-Glu-Ala-His) box polypeptide 29 (DHX29) pseudogene	1	-1			NA
ENSG00000109606.13	DHX15	0.063078	7.884	0.591891	0.791924	DEAH-box helicase 15 [Source:HGNC Symbol;Acc:HGNC:2738]	4	-1			1665
ENSG00000170906.16	NDUFA3	-0.102504	6.79945	0.591951	0.791924	NADH:ubiquinone oxidoreductase subunit A3 [Source:HGNC Symbol;Acc:HGNC:7686]	19	1	membrane	GO:0016020	4696
ENSG00000108506.13	INTS2	-0.102939	4.60891	0.592052	0.791924	integrator complex subunit 2 [Source:HGNC Symbol;Acc:HGNC:29241]	17	-1	integrator complex	GO:0032039	57508
ENSG00000153132.13	CLGN	-0.142522	3.4183	0.592066	0.791924	calmegin [Source:HGNC Symbol;Acc:HGNC:2060]	4	-1	calcium ion binding	GO:0005509	1047
ENSG00000111880.16	RNGTT	-0.0648747	5.68716	0.592345	0.792172	RNA guanylyltransferase and 5'-phosphatase [Source:HGNC Symbol;Acc:HGNC:10073]	6	-1	phosphatase activity	GO:0016791	8732
ENSG00000220205.9	VAMP2	-0.108305	5.97613	0.592391	0.792172	vesicle associated membrane protein 2 [Source:HGNC Symbol;Acc:HGNC:12643]	17	-1	integral component of membrane	GO:0016021	6844
ENSG00000092531.10	SNAP23	-0.0831723	5.75401	0.592731	0.792484	synaptosome associated protein 23 [Source:HGNC Symbol;Acc:HGNC:11131]	15	1			8773
ENSG00000128951.14	DUT	-0.101544	6.80634	0.592783	0.792484	deoxyuridine triphosphatase [Source:HGNC Symbol;Acc:HGNC:3078]	15	1	metal ion binding	GO:0046872	1854
ENSG00000181827.16	RFX7	-0.0945101	4.73285	0.592833	0.792484	regulatory factor X7 [Source:HGNC Symbol;Acc:HGNC:25777]	15	-1	regulation of transcription, DNA-templated	GO:0006355	64864
ENSG00000164307.13	ERAP1	-0.0945222	5.27403	0.592972	0.792577	endoplasmic reticulum aminopeptidase 1 [Source:HGNC Symbol;Acc:HGNC:18173]	5	-1	zinc ion binding	GO:0008270	51752
ENSG00000204070.10	SYS1	0.0699796	6.16612	0.593063	0.792606	SYS1 golgi trafficking protein [Source:HGNC Symbol;Acc:HGNC:16162]	20	1	membrane	GO:0016020	90196
ENSG00000182481.10	KPNA2	0.13597	7.40202	0.593167	0.792651	karyopherin subunit alpha 2 [Source:HGNC Symbol;Acc:HGNC:6395]	17	1	protein binding	GO:0005515	3838
ENSG00000078124.13	ACER3	-0.0737246	5.32527	0.594	0.793638	alkaline ceramidase 3 [Source:HGNC Symbol;Acc:HGNC:16066]	11	1	integral component of membrane	GO:0016021	55331
ENSG00000149131.17	SERPING1	0.286583	2.03624	0.594044	0.793638	serpin family G member 1 [Source:HGNC Symbol;Acc:HGNC:1228]	11	1			710
ENSG00000288934.2		0.251686	2.06587	0.594214	0.793771	novel transcript, antisense to PPP1R15B	1	1			NA
ENSG00000119684.16	MLH3	0.119653	4.16581	0.594346	0.793854	mutL homolog 3 [Source:HGNC Symbol;Acc:HGNC:7128]	14	-1	ATP binding	GO:0005524	27030
ENSG00000129315.11	CCNT1	0.0726558	6.4113	0.594481	0.793942	cyclin T1 [Source:HGNC Symbol;Acc:HGNC:1599]	12	-1	nucleus	GO:0005634	904
ENSG00000158863.22	FHIP2B	0.122853	4.28845	0.594552	0.793943	FHF complex subunit HOOK interacting protein 2B [Source:HGNC Symbol;Acc:HGNC:16492]	8	1			64760
ENSG00000148229.13	POLE3	0.0729561	7.59556	0.594812	0.794198	DNA polymerase epsilon 3, accessory subunit [Source:HGNC Symbol;Acc:HGNC:13546]	9	-1			54107
ENSG00000184787.19	UBE2G2	0.0862711	7.02888	0.595194	0.794569	ubiquitin conjugating enzyme E2 G2 [Source:HGNC Symbol;Acc:HGNC:12483]	21	-1	nucleotide binding	GO:0000166	7327
ENSG00000118162.14	KPTN	-0.259702	1.47455	0.595229	0.794569	kaptin, actin binding protein [Source:HGNC Symbol;Acc:HGNC:6404]	19	-1			11133
ENSG00000255112.3	CHMP1B	0.0663529	6.69388	0.595594	0.794963	charged multivesicular body protein 1B [Source:HGNC Symbol;Acc:HGNC:24287]	18	1	vacuolar transport	GO:0007034	57132
ENSG00000105698.16	USF2	-0.0717859	6.99239	0.595846	0.795128	upstream transcription factor 2, c-fos interacting [Source:HGNC Symbol;Acc:HGNC:12594]	19	1	protein dimerization activity	GO:0046983	7392
ENSG00000197345.13	MRPL21	-0.110117	5.50924	0.595857	0.795128	mitochondrial ribosomal protein L21 [Source:HGNC Symbol;Acc:HGNC:14479]	11	-1	ribosome	GO:0005840	219927
ENSG00000204954.10	C12orf73	-0.105197	4.10871	0.596019	0.79516	chromosome 12 open reading frame 73 [Source:HGNC Symbol;Acc:HGNC:34450]	12	-1			728568
ENSG00000138138.14	ATAD1	-0.0834447	5.73275	0.596021	0.79516	ATPase family AAA domain containing 1 [Source:HGNC Symbol;Acc:HGNC:25903]	10	-1	ATP binding	GO:0005524	84896
ENSG00000079459.13	FDFT1	-0.192691	2.41324	0.596277	0.795353	farnesyl-diphosphate farnesyltransferase 1 [Source:HGNC Symbol;Acc:HGNC:3629]	8	1	transferase activity, transferring alkyl or aryl (other than methyl) groups	GO:0016765	2222
ENSG00000106404.14	CLDN15	0.1841	2.57812	0.59635	0.795353	claudin 15 [Source:HGNC Symbol;Acc:HGNC:2036]	7	-1	integral component of membrane	GO:0016021	24146
ENSG00000041880.15	PARP3	-0.147246	3.69207	0.596413	0.795353	poly(ADP-ribose) polymerase family member 3 [Source:HGNC Symbol;Acc:HGNC:273]	3	1	protein ADP-ribosylation	GO:0006471	10039
ENSG00000173320.12	STOX2	-0.132773	3.6766	0.596552	0.795353	storkhead box 2 [Source:HGNC Symbol;Acc:HGNC:25450]	4	1	regulation of transcription by RNA polymerase II	GO:0006357	56977
ENSG00000171222.11	SCAND1	0.350892	1.55875	0.596661	0.795353	SCAN domain containing 1 [Source:HGNC Symbol;Acc:HGNC:10566]	20	-1	nucleus	GO:0005634	51282
ENSG00000165724.6	ZMYND19	-0.155291	5.18782	0.596698	0.795353	zinc finger MYND-type containing 19 [Source:HGNC Symbol;Acc:HGNC:21146]	9	-1	cytoplasm	GO:0005737	116225
ENSG00000158869.11	FCER1G	0.113567	8.49279	0.59673	0.795353	Fc epsilon receptor Ig [Source:HGNC Symbol;Acc:HGNC:3611]	1	1			2207
ENSG00000099364.18	FBXL19	-0.186885	2.76628	0.596779	0.795353	F-box and leucine rich repeat protein 19 [Source:HGNC Symbol;Acc:HGNC:25300]	16	1	zinc ion binding	GO:0008270	54620
ENSG00000116903.7	EXOC8	-0.0645234	6.05953	0.596856	0.795353	exocyst complex component 8 [Source:HGNC Symbol;Acc:HGNC:24659]	1	-1	cytoplasm	GO:0005737	149371
ENSG00000171951.5	SCG2	0.316267	2.77889	0.596931	0.795353	secretogranin II [Source:HGNC Symbol;Acc:HGNC:10575]	2	-1	secretory granule	GO:0030141	7857
ENSG00000219607.4	PPP1R3G	-0.153366	3.87116	0.596934	0.795353	protein phosphatase 1 regulatory subunit 3G [Source:HGNC Symbol;Acc:HGNC:14945]	6	1	protein binding	GO:0005515	648791
ENSG00000140939.14	NOL3	-0.231805	1.46472	0.597237	0.795577	nucleolar protein 3 [Source:HGNC Symbol;Acc:HGNC:7869]	16	1	regulation of apoptotic process	GO:0042981	8996
ENSG00000100982.12	PCIF1	-0.144101	3.03435	0.597242	0.795577	phosphorylated CTD interacting factor 1 [Source:HGNC Symbol;Acc:HGNC:16200]	20	1	protein binding	GO:0005515	63935
ENSG00000118193.12	KIF14	-0.115177	4.55195	0.597449	0.79576	kinesin family member 14 [Source:HGNC Symbol;Acc:HGNC:19181]	1	-1	protein binding	GO:0005515	9928
ENSG00000082146.13	STRADB	-0.101879	3.98583	0.597878	0.796239	STE20 related adaptor beta [Source:HGNC Symbol;Acc:HGNC:13205]	2	1	ATP binding	GO:0005524	55437
ENSG00000106031.9	HOXA13	-0.227495	1.63722	0.598139	0.796494	homeobox A13 [Source:HGNC Symbol;Acc:HGNC:5102]	7	-1			3209
ENSG00000125246.16	CLYBL	-0.157874	3.39538	0.598346	0.79658	citramalyl-CoA lyase [Source:HGNC Symbol;Acc:HGNC:18355]	13	1	catalytic activity	GO:0003824	171425
ENSG00000159346.13	ADIPOR1	0.0703062	6.01337	0.598383	0.79658	adiponectin receptor 1 [Source:HGNC Symbol;Acc:HGNC:24040]	1	-1			51094
ENSG00000134419.15	RPS15A	-0.0846467	6.72247	0.598414	0.79658	ribosomal protein S15a [Source:HGNC Symbol;Acc:HGNC:10389]	16	-1	structural constituent of ribosome	GO:0003735	6210
ENSG00000121552.4	CSTA	0.0956925	5.62339	0.598681	0.796843	cystatin A [Source:HGNC Symbol;Acc:HGNC:2481]	3	1	cysteine-type endopeptidase inhibitor activity	GO:0004869	1475
ENSG00000239521.11	NA	-0.234629	2.05618	0.598941	0.797096	NA	NA	NA	NA	NA	NA
ENSG00000116353.16	MECR	-0.183349	2.28385	0.599071	0.797175	mitochondrial trans-2-enoyl-CoA reductase [Source:HGNC Symbol;Acc:HGNC:19691]	1	-1	nucleus	GO:0005634	51102
ENSG00000171421.13	MRPL36	0.135139	4.58081	0.599223	0.797285	mitochondrial ribosomal protein L36 [Source:HGNC Symbol;Acc:HGNC:14490]	5	-1	structural constituent of ribosome	GO:0003735	64979
ENSG00000143314.12	MRPL24	-0.0611971	6.4077	0.599352	0.797317	mitochondrial ribosomal protein L24 [Source:HGNC Symbol;Acc:HGNC:14037]	1	-1			79590
ENSG00000124535.16	WRNIP1	-0.0725852	5.79079	0.599442	0.797317	WRN helicase interacting protein 1 [Source:HGNC Symbol;Acc:HGNC:20876]	6	1	DNA binding	GO:0003677	56897
ENSG00000188921.14	HACD4	0.117416	3.75754	0.599457	0.797317	3-hydroxyacyl-CoA dehydratase 4 [Source:HGNC Symbol;Acc:HGNC:20920]	9	-1	membrane	GO:0016020	401494
ENSG00000001629.10	ANKIB1	-0.104168	5.213	0.599919	0.797839	ankyrin repeat and IBR domain containing 1 [Source:HGNC Symbol;Acc:HGNC:22215]	7	1	protein binding	GO:0005515	54467
ENSG00000187713.7	TMEM203	-0.137338	4.74909	0.600031	0.797855	transmembrane protein 203 [Source:HGNC Symbol;Acc:HGNC:28217]	9	-1	membrane	GO:0016020	94107
ENSG00000141552.18	ANAPC11	-0.119722	6.10747	0.600071	0.797855	anaphase promoting complex subunit 11 [Source:HGNC Symbol;Acc:HGNC:14452]	17	1	zinc ion binding	GO:0008270	51529
ENSG00000120318.16	ARAP3	0.138654	5.42089	0.600288	0.79805	ArfGAP with RhoGAP domain, ankyrin repeat and PH domain 3 [Source:HGNC Symbol;Acc:HGNC:24097]	5	-1	signal transduction	GO:0007165	64411
ENSG00000128394.17	APOBEC3F	-0.300307	1.38811	0.600529	0.798277	apolipoprotein B mRNA editing enzyme catalytic subunit 3F [Source:HGNC Symbol;Acc:HGNC:17356]	22	1			200316
ENSG00000287255.3		-0.408007	0.695071	0.600766	0.798497	novel transcript, antisense to SLC8A1	2	1			101929667
ENSG00000179627.10	ZBTB42	0.219933	2.23148	0.600865	0.798497	zinc finger and BTB domain containing 42 [Source:HGNC Symbol;Acc:HGNC:32550]	14	1	protein binding	GO:0005515	100128927
ENSG00000133884.10	NA	0.0710112	5.59058	0.600905	0.798497	NA	NA	NA	NA	NA	NA
ENSG00000133789.15	SWAP70	0.0867948	6.13022	0.601034	0.798523	switching B cell complex subunit SWAP70 [Source:HGNC Symbol;Acc:HGNC:17070]	11	1	calcium ion binding	GO:0005509	23075
ENSG00000101665.10	SMAD7	0.105601	5.13471	0.601065	0.798523	SMAD family member 7 [Source:HGNC Symbol;Acc:HGNC:6773]	18	-1	regulation of transcription, DNA-templated	GO:0006355	4092
ENSG00000135040.16	NAA35	0.0976169	6.62647	0.601146	0.798538	N-alpha-acetyltransferase 35, NatC auxiliary subunit [Source:HGNC Symbol;Acc:HGNC:24340]	9	1	N-terminal peptidyl-methionine acetylation	GO:0017196	60560
ENSG00000173276.14	ZBTB21	0.0788534	5.57533	0.601354	0.798561	zinc finger and BTB domain containing 21 [Source:HGNC Symbol;Acc:HGNC:13083]	21	-1	protein binding	GO:0005515	49854
ENSG00000143374.18	TARS2	-0.125128	3.83894	0.601399	0.798561	threonyl-tRNA synthetase 2, mitochondrial [Source:HGNC Symbol;Acc:HGNC:30740]	1	1	ATP binding	GO:0005524	80222
ENSG00000099901.17	RANBP1	-0.073704	6.12352	0.601411	0.798561	RAN binding protein 1 [Source:HGNC Symbol;Acc:HGNC:9847]	22	1	intracellular transport	GO:0046907	5902
ENSG00000262814.8	MRPL12	0.226166	1.8116	0.601443	0.798561	mitochondrial ribosomal protein L12 [Source:HGNC Symbol;Acc:HGNC:10378]	17	1	structural constituent of ribosome	GO:0003735	6182
ENSG00000167325.15	RRM1	-0.102804	7.55083	0.601687	0.798791	ribonucleotide reductase catalytic subunit M1 [Source:HGNC Symbol;Acc:HGNC:10451]	11	1			6240
ENSG00000139636.16	LMBR1L	0.167171	2.23828	0.601829	0.798861	limb development membrane protein 1 like [Source:HGNC Symbol;Acc:HGNC:18268]	12	-1	membrane	GO:0016020	55716
ENSG00000119650.13	IFT43	0.222536	1.87048	0.60193	0.798861	intraflagellar transport 43 [Source:HGNC Symbol;Acc:HGNC:29669]	14	1			112752
ENSG00000169251.13	NMD3	-0.082665	5.74849	0.601949	0.798861	NMD3 ribosome export adaptor [Source:HGNC Symbol;Acc:HGNC:24250]	3	1	nucleus	GO:0005634	51068
ENSG00000133063.16	CHIT1	0.09466	5.92178	0.602197	0.799006	chitinase 1 [Source:HGNC Symbol;Acc:HGNC:1936]	1	-1			1118
ENSG00000151806.14	GUF1	-0.129915	4.73768	0.60222	0.799006	GTP binding elongation factor GUF1 [Source:HGNC Symbol;Acc:HGNC:25799]	4	1	GTP binding	GO:0005525	60558
ENSG00000142156.16	COL6A1	-0.13093	8.39327	0.602269	0.799006	collagen type VI alpha 1 chain [Source:HGNC Symbol;Acc:HGNC:2211]	21	1	cellular anatomical entity	GO:0110165	1291
ENSG00000134690.11	CDCA8	-0.221615	4.78753	0.602445	0.799112	cell division cycle associated 8 [Source:HGNC Symbol;Acc:HGNC:14629]	1	1	nucleus	GO:0005634	55143
ENSG00000127616.20	NA	-0.0743623	7.28778	0.602489	0.799112	NA	NA	NA	NA	NA	NA
ENSG00000154174.8	TOMM70	0.0731323	6.91998	0.602788	0.799415	translocase of outer mitochondrial membrane 70 [Source:HGNC Symbol;Acc:HGNC:11985]	3	-1	protein binding	GO:0005515	9868
ENSG00000239445.6	ST3GAL6-AS1	-0.151529	4.14665	0.602935	0.799517	ST3GAL6 antisense RNA 1 [Source:HGNC Symbol;Acc:HGNC:40828]	3	-1			NA
ENSG00000253276.5	CCDC71L	0.167444	5.55756	0.603046	0.799571	coiled-coil domain containing 71 like [Source:HGNC Symbol;Acc:HGNC:26685]	7	-1	positive regulation of fat cell differentiation	GO:0045600	168455
ENSG00000273026.1		-0.266506	1.34369	0.603326	0.799837	novel transcript, antisense to SLC39A1	1	1			NA
ENSG00000205336.14	ADGRG1	-0.309967	3.49709	0.603387	0.799837	adhesion G protein-coupled receptor G1 [Source:HGNC Symbol;Acc:HGNC:4512]	16	1			9289
ENSG00000073737.17	DHRS9	-0.311913	2.01856	0.603779	0.800021	dehydrogenase/reductase 9 [Source:HGNC Symbol;Acc:HGNC:16888]	2	1	membrane	GO:0016020	10170
ENSG00000111206.13	FOXM1	-0.377458	2.21944	0.603788	0.800021	forkhead box M1 [Source:HGNC Symbol;Acc:HGNC:3818]	12	-1	regulation of transcription, DNA-templated	GO:0006355	2305
ENSG00000117533.15	VAMP4	-0.1333	5.38076	0.603834	0.800021	vesicle associated membrane protein 4 [Source:HGNC Symbol;Acc:HGNC:12645]	1	-1	integral component of membrane	GO:0016021	8674
ENSG00000170540.15	ARL6IP1	-0.0680558	8.05995	0.603848	0.800021	ADP ribosylation factor like GTPase 6 interacting protein 1 [Source:HGNC Symbol;Acc:HGNC:697]	16	-1	membrane	GO:0016020	23204
ENSG00000151917.18	BEND6	-0.14738	3.02931	0.603877	0.800021	BEN domain containing 6 [Source:HGNC Symbol;Acc:HGNC:20871]	6	1	DNA binding	GO:0003677	221336
ENSG00000147669.11	POLR2K	-0.101331	6.75362	0.603969	0.800051	RNA polymerase II, I and III subunit K [Source:HGNC Symbol;Acc:HGNC:9198]	8	1	DNA binding	GO:0003677	5440
ENSG00000146833.16	TRIM4	0.0780578	6.14723	0.604283	0.800373	tripartite motif containing 4 [Source:HGNC Symbol;Acc:HGNC:16275]	7	-1	cytosol	GO:0005829	89122
ENSG00000183762.13	KREMEN1	0.218012	5.0831	0.604766	0.800785	kringle containing transmembrane protein 1 [Source:HGNC Symbol;Acc:HGNC:17550]	22	1	protein binding	GO:0005515	83999
ENSG00000147912.13	FBXO10	0.214567	2.50802	0.604777	0.800785	F-box protein 10 [Source:HGNC Symbol;Acc:HGNC:13589]	9	-1	protein binding	GO:0005515	26267
ENSG00000082996.20	RNF13	-0.0644822	7.36391	0.604891	0.800785	ring finger protein 13 [Source:HGNC Symbol;Acc:HGNC:10057]	3	1	nucleus	GO:0005634	11342
ENSG00000176087.16	SLC35A4	0.112198	4.5261	0.604951	0.800785	solute carrier family 35 member A4 [Source:HGNC Symbol;Acc:HGNC:20753]	5	1	membrane	GO:0016020	113829
ENSG00000171475.14	WIPF2	0.0633884	7.11011	0.604956	0.800785	WAS/WASL interacting protein family member 2 [Source:HGNC Symbol;Acc:HGNC:30923]	17	1			147179
ENSG00000119865.9	CNRIP1	0.103137	3.81855	0.605108	0.800785	cannabinoid receptor interacting protein 1 [Source:HGNC Symbol;Acc:HGNC:24546]	2	-1	cytoplasm	GO:0005737	25927
ENSG00000168938.6	PPIC	-0.116285	5.26875	0.605174	0.800785	peptidylprolyl isomerase C [Source:HGNC Symbol;Acc:HGNC:9256]	5	-1	peptidyl-prolyl cis-trans isomerase activity	GO:0003755	5480
ENSG00000269044.2		-0.181421	2.59997	0.60521	0.800785	novel transcript, sense intronic C19orf42	19	-1			NA
ENSG00000272047.4	GTF2H5	0.0747869	6.23356	0.605227	0.800785	general transcription factor IIH subunit 5 [Source:HGNC Symbol;Acc:HGNC:21157]	6	1			404672
ENSG00000167548.18	KMT2D	0.114807	4.25999	0.605387	0.800904	lysine methyltransferase 2D [Source:HGNC Symbol;Acc:HGNC:7133]	12	-1	protein binding	GO:0005515	8085
ENSG00000113719.17	ERGIC1	-0.0818571	6.36382	0.605511	0.800976	endoplasmic reticulum-golgi intermediate compartment 1 [Source:HGNC Symbol;Acc:HGNC:29205]	5	1	membrane	GO:0016020	57222
ENSG00000122406.14	RPL5	0.068853	9.51038	0.605774	0.801159	ribosomal protein L5 [Source:HGNC Symbol;Acc:HGNC:10360]	1	1	structural constituent of ribosome	GO:0003735	6125
ENSG00000111737.12	RAB35	0.103389	5.91729	0.60579	0.801159	RAB35, member RAS oncogene family [Source:HGNC Symbol;Acc:HGNC:9774]	12	-1	GTP binding	GO:0005525	11021
ENSG00000138802.11	SEC24B	-0.108754	5.01232	0.605926	0.801245	SEC24 homolog B, COPII coat complex component [Source:HGNC Symbol;Acc:HGNC:10704]	4	1	zinc ion binding	GO:0008270	10427
ENSG00000169398.20	PTK2	0.0916332	4.96125	0.606234	0.801426	protein tyrosine kinase 2 [Source:HGNC Symbol;Acc:HGNC:9611]	8	-1	ATP binding	GO:0005524	5747
ENSG00000131023.13	LATS1	-0.0743633	6.70628	0.606245	0.801426	large tumor suppressor kinase 1 [Source:HGNC Symbol;Acc:HGNC:6514]	6	-1	ATP binding	GO:0005524	9113
ENSG00000146463.12	ZMYM4	-0.0650482	5.98294	0.606274	0.801426	zinc finger MYM-type containing 4 [Source:HGNC Symbol;Acc:HGNC:13055]	1	1	zinc ion binding	GO:0008270	9202
ENSG00000175213.3	ZNF408	0.137663	2.9825	0.606424	0.801532	zinc finger protein 408 [Source:HGNC Symbol;Acc:HGNC:20041]	11	1	nucleus	GO:0005634	79797
ENSG00000254415.4	SIGLEC14	-0.187194	3.71401	0.606532	0.801581	sialic acid binding Ig like lectin 14 [Source:HGNC Symbol;Acc:HGNC:32926]	19	-1	membrane	GO:0016020	100049587
ENSG00000122042.10	UBL3	-0.0855452	7.56705	0.606697	0.801707	ubiquitin like 3 [Source:HGNC Symbol;Acc:HGNC:12504]	13	-1	protein binding	GO:0005515	5412
ENSG00000173113.7	TRMT112	-0.0545847	7.7187	0.606841	0.801804	tRNA methyltransferase activator subunit 11-2 [Source:HGNC Symbol;Acc:HGNC:26940]	11	-1			51504
ENSG00000109929.10	SC5D	-0.100727	6.95462	0.606998	0.801906	sterol-C5-desaturase [Source:HGNC Symbol;Acc:HGNC:10547]	11	1	oxidoreductase activity	GO:0016491	6309
ENSG00000156345.18	CDK20	0.13486	3.58115	0.607059	0.801906	cyclin dependent kinase 20 [Source:HGNC Symbol;Acc:HGNC:21420]	9	-1			23552
ENSG00000083937.10	CHMP2B	-0.0612621	6.82388	0.607408	0.802256	charged multivesicular body protein 2B [Source:HGNC Symbol;Acc:HGNC:24537]	3	1	vacuolar transport	GO:0007034	25978
ENSG00000145428.15	RNF175	-0.188357	2.12283	0.607465	0.802256	ring finger protein 175 [Source:HGNC Symbol;Acc:HGNC:27735]	4	-1	membrane	GO:0016020	285533
ENSG00000141179.14	PCTP	-0.0860477	5.36648	0.607741	0.802528	phosphatidylcholine transfer protein [Source:HGNC Symbol;Acc:HGNC:8752]	17	1	lipid binding	GO:0008289	58488
ENSG00000172661.20	WASHC2C	-0.109789	4.35936	0.607916	0.802666	WASH complex subunit 2C [Source:HGNC Symbol;Acc:HGNC:23414]	10	1	membrane	GO:0016020	253725
ENSG00000013364.19	MVP	0.187032	3.08844	0.608115	0.802835	major vault protein [Source:HGNC Symbol;Acc:HGNC:7531]	16	1			9961
ENSG00000170638.10	TRABD	0.0980102	4.52697	0.608456	0.803193	TraB domain containing [Source:HGNC Symbol;Acc:HGNC:28805]	22	1			80305
ENSG00000171681.13	ATF7IP	-0.0790843	5.44316	0.609116	0.803875	activating transcription factor 7 interacting protein [Source:HGNC Symbol;Acc:HGNC:20092]	12	1			55729
ENSG00000113845.10	TIMMDC1	0.0773476	6.95712	0.609282	0.803875	translocase of inner mitochondrial membrane domain containing 1 [Source:HGNC Symbol;Acc:HGNC:1321]	3	1	membrane	GO:0016020	51300
ENSG00000217716.3	RPS10P3	0.173394	2.6625	0.609313	0.803875	ribosomal protein S10 pseudogene 3 [Source:HGNC Symbol;Acc:HGNC:23684]	9	1			NA
ENSG00000236915.3	CLCA4-AS1	0.0962978	4.2205	0.609315	0.803875	CLCA4 antisense RNA 1 [Source:HGNC Symbol;Acc:HGNC:54055]	1	-1			105378828
ENSG00000135164.19	DMTF1	-0.104897	4.39398	0.609325	0.803875	cyclin D binding myb like transcription factor 1 [Source:HGNC Symbol;Acc:HGNC:14603]	7	1	nucleus	GO:0005634	9988
ENSG00000171792.11	RHNO1	-0.173479	3.37827	0.609452	0.803943	RAD9-HUS1-RAD1 interacting nuclear orphan 1 [Source:HGNC Symbol;Acc:HGNC:28206]	12	1			83695
ENSG00000117242.7	PINK1-AS	0.215341	1.89691	0.609587	0.803943	PINK1 antisense RNA [Source:HGNC Symbol;Acc:HGNC:38872]	1	-1			100861548
ENSG00000143294.15	PRCC	0.0781973	5.64965	0.609633	0.803943	proline rich mitotic checkpoint control factor [Source:HGNC Symbol;Acc:HGNC:9343]	1	1			5546
ENSG00000176410.8	DNAJC30	-0.109471	4.18013	0.609726	0.803943	DnaJ heat shock protein family (Hsp40) member C30 [Source:HGNC Symbol;Acc:HGNC:16410]	7	-1	membrane	GO:0016020	84277
ENSG00000167637.18	ZNF283	0.167924	2.8507	0.60973	0.803943	zinc finger protein 283 [Source:HGNC Symbol;Acc:HGNC:13077]	19	1	regulation of transcription, DNA-templated	GO:0006355	284349
ENSG00000054118.15	THRAP3	0.0730242	7.95796	0.610153	0.804134	thyroid hormone receptor associated protein 3 [Source:HGNC Symbol;Acc:HGNC:22964]	1	1	RNA splicing	GO:0008380	9967
ENSG00000155760.3	FZD7	0.150362	4.84205	0.6103	0.804134	frizzled class receptor 7 [Source:HGNC Symbol;Acc:HGNC:4045]	2	1	protein binding	GO:0005515	8324
ENSG00000128699.14	ORMDL1	-0.0735786	6.62165	0.610305	0.804134	ORMDL sphingolipid biosynthesis regulator 1 [Source:HGNC Symbol;Acc:HGNC:16036]	2	-1	integral component of membrane	GO:0016021	94101
ENSG00000100100.13	PIK3IP1	0.311096	1.49459	0.610321	0.804134	phosphoinositide-3-kinase interacting protein 1 [Source:HGNC Symbol;Acc:HGNC:24942]	22	-1	membrane	GO:0016020	113791
ENSG00000182117.7	NOP10	-0.0552228	7.47171	0.610378	0.804134	NOP10 ribonucleoprotein [Source:HGNC Symbol;Acc:HGNC:14378]	15	-1	pseudouridine synthesis	GO:0001522	55505
ENSG00000169258.7	GPRIN1	-0.155047	3.39718	0.610414	0.804134	G protein regulated inducer of neurite outgrowth 1 [Source:HGNC Symbol;Acc:HGNC:24835]	5	-1	membrane	GO:0016020	114787
ENSG00000089693.11	MLF2	-0.0844007	5.10921	0.610429	0.804134	myeloid leukemia factor 2 [Source:HGNC Symbol;Acc:HGNC:7126]	12	-1	nucleus	GO:0005634	8079
ENSG00000102221.14	JADE3	0.215323	1.81806	0.610439	0.804134	jade family PHD finger 3 [Source:HGNC Symbol;Acc:HGNC:22982]	X	1	histone acetyltransferase complex	GO:0000123	9767
ENSG00000117748.10	RPA2	-0.159188	5.15649	0.610529	0.80416	replication protein A2 [Source:HGNC Symbol;Acc:HGNC:10290]	1	-1	chromosome, telomeric region	GO:0000781	6118
ENSG00000142330.20	CAPN10	0.19433	2.75773	0.610807	0.804432	calpain 10 [Source:HGNC Symbol;Acc:HGNC:1477]	2	1			11132
ENSG00000231925.14	TAPBP	0.160724	3.31423	0.611018	0.804618	TAP binding protein [Source:HGNC Symbol;Acc:HGNC:11566]	6	-1	membrane	GO:0016020	6892
ENSG00000099817.12	POLR2E	-0.0600967	7.87914	0.611106	0.804641	RNA polymerase II, I and III subunit E [Source:HGNC Symbol;Acc:HGNC:9192]	19	-1	DNA binding	GO:0003677	5434
ENSG00000116649.10	SRM	0.0802532	6.85567	0.611346	0.804863	spermidine synthase [Source:HGNC Symbol;Acc:HGNC:11296]	1	-1			6723
ENSG00000226499.1		-0.115649	3.97111	0.611667	0.805193	ribosomal protein S2 (RPS2) pseudogene	1	-1			NA
ENSG00000140575.13	IQGAP1	-0.0855293	8.81448	0.612069	0.805584	IQ motif containing GTPase activating protein 1 [Source:HGNC Symbol;Acc:HGNC:6110]	15	1	protein binding	GO:0005515	8826
ENSG00000132153.15	DHX30	-0.0819214	5.69349	0.612105	0.805584	DExH-box helicase 30 [Source:HGNC Symbol;Acc:HGNC:16716]	3	1			22907
ENSG00000197930.13	ERO1A	0.0699676	6.84248	0.612176	0.805584	endoplasmic reticulum oxidoreductase 1 alpha [Source:HGNC Symbol;Acc:HGNC:13280]	14	-1	endoplasmic reticulum	GO:0005783	30001
ENSG00000159131.17	GART	0.104774	5.08303	0.612369	0.805745	phosphoribosylglycinamide formyltransferase, phosphoribosylglycinamide synthetase, phosphoribosylaminoimidazole synthetase [Source:HGNC Symbol;Acc:HGNC:4163]	21	-1	'de novo' IMP biosynthetic process	GO:0006189	2618
ENSG00000173706.14	NA	0.109853	5.69312	0.612566	0.805837	NA	NA	NA	NA	NA	NA
ENSG00000166670.10	MMP10	0.42671	3.36719	0.612626	0.805837	matrix metallopeptidase 10 [Source:HGNC Symbol;Acc:HGNC:7156]	11	-1	zinc ion binding	GO:0008270	4319
ENSG00000126903.16	SLC10A3	-0.141262	3.26865	0.612651	0.805837	solute carrier family 10 member 3 [Source:HGNC Symbol;Acc:HGNC:22979]	X	-1	membrane	GO:0016020	8273
ENSG00000184319.18	NA	-0.178725	2.2335	0.613098	0.806332	NA	NA	NA	NA	NA	NA
ENSG00000262406.3	MMP12	0.232098	1.82552	0.613266	0.80646	matrix metallopeptidase 12 [Source:HGNC Symbol;Acc:HGNC:7158]	11	-1	zinc ion binding	GO:0008270	4321
ENSG00000235903.11	CPB2-AS1	0.183138	2.33979	0.613442	0.806598	CPB2 antisense RNA 1 [Source:HGNC Symbol;Acc:HGNC:39898]	13	1			100509894
ENSG00000114062.22	UBE3A	0.0640054	7.68987	0.61357	0.806652	ubiquitin protein ligase E3A [Source:HGNC Symbol;Acc:HGNC:12496]	15	-1	ubiquitin-protein transferase activity	GO:0004842	7337
ENSG00000043514.17	TRIT1	-0.0768389	6.6035	0.613624	0.806652	tRNA isopentenyltransferase 1 [Source:HGNC Symbol;Acc:HGNC:20286]	1	-1			54802
ENSG00000159685.11	CHCHD6	-0.181623	2.53483	0.613929	0.806959	coiled-coil-helix-coiled-coil-helix domain containing 6 [Source:HGNC Symbol;Acc:HGNC:28184]	3	1	mitochondrion	GO:0005739	84303
ENSG00000171016.13	PYGO1	0.118302	3.94558	0.614081	0.807065	pygopus family PHD finger 1 [Source:HGNC Symbol;Acc:HGNC:30256]	15	-1	nucleus	GO:0005634	26108
ENSG00000168883.20	USP39	0.085876	4.7092	0.614301	0.807243	ubiquitin specific peptidase 39 [Source:HGNC Symbol;Acc:HGNC:20071]	2	1			10713
ENSG00000107890.17	ANKRD26	-0.131255	3.34744	0.61441	0.807243	ankyrin repeat domain containing 26 [Source:HGNC Symbol;Acc:HGNC:29186]	10	-1			22852
ENSG00000160908.15	ZNF394	0.137305	3.99242	0.614428	0.807243	zinc finger protein 394 [Source:HGNC Symbol;Acc:HGNC:18832]	7	-1			84124
ENSG00000130313.7	PGLS	0.16996	3.76202	0.614513	0.80726	6-phosphogluconolactonase [Source:HGNC Symbol;Acc:HGNC:8903]	19	1	carbohydrate metabolic process	GO:0005975	25796
ENSG00000143756.12	FBXO28	0.0679169	7.1708	0.61474	0.8074	F-box protein 28 [Source:HGNC Symbol;Acc:HGNC:29046]	1	1	protein binding	GO:0005515	23219
ENSG00000129197.15	RPAIN	0.162528	3.34015	0.614823	0.8074	RPA interacting protein [Source:HGNC Symbol;Acc:HGNC:28641]	17	1	nucleus	GO:0005634	84268
ENSG00000101230.6	ISM1	-0.280979	3.99571	0.614832	0.8074	isthmin 1 [Source:HGNC Symbol;Acc:HGNC:16213]	20	1	extracellular region	GO:0005576	140862
ENSG00000276334.1		0.261853	1.37823	0.615138	0.80771	novel transcript, sense intronic to BIRC6	2	1			NA
ENSG00000097007.19	NA	-0.0825008	5.60825	0.6153	0.807711	NA	NA	NA	NA	NA	NA
ENSG00000183935.5	HTR7P1	-0.128316	3.062	0.615337	0.807711	5-hydroxytryptamine receptor 7 pseudogene 1 [Source:HGNC Symbol;Acc:HGNC:30411]	12	1			93164
ENSG00000255031.5		0.274636	2.00064	0.615375	0.807711	novel transcript, antisense to CHKA	11	1			NA
ENSG00000121152.10	NCAPH	-0.198373	3.98101	0.615423	0.807711	non-SMC condensin I complex subunit H [Source:HGNC Symbol;Acc:HGNC:1112]	2	1	mitotic chromosome condensation	GO:0007076	23397
ENSG00000164182.12	NDUFAF2	0.164352	3.6438	0.615572	0.807814	NADH:ubiquinone oxidoreductase complex assembly factor 2 [Source:HGNC Symbol;Acc:HGNC:28086]	5	1			91942
ENSG00000104450.13	SPAG1	0.119925	4.44101	0.615678	0.80786	sperm associated antigen 1 [Source:HGNC Symbol;Acc:HGNC:11212]	8	1	protein binding	GO:0005515	6674
ENSG00000132842.15	AP3B1	-0.0795827	5.73339	0.615773	0.807891	adaptor related protein complex 3 subunit beta 1 [Source:HGNC Symbol;Acc:HGNC:566]	5	-1	intracellular protein transport	GO:0006886	8546
ENSG00000169660.17	HEXD	-0.186566	2.27444	0.615951	0.80801	hexosaminidase D [Source:HGNC Symbol;Acc:HGNC:26307]	17	1	carbohydrate metabolic process	GO:0005975	284004
ENSG00000260630.9	SNAI3-AS1	-0.149747	2.99483	0.616005	0.80801	SNAI3 antisense RNA 1 [Source:HGNC Symbol;Acc:HGNC:28327]	16	1			197187
ENSG00000145107.16	TM4SF19	0.0825128	6.09452	0.616298	0.808047	transmembrane 4 L six family member 19 [Source:HGNC Symbol;Acc:HGNC:25167]	3	-1	integral component of membrane	GO:0016021	116211
ENSG00000168566.13	SNRNP48	-0.125426	4.42761	0.616427	0.808047	small nuclear ribonucleoprotein U11/U12 subunit 48 [Source:HGNC Symbol;Acc:HGNC:21368]	6	1	nucleus	GO:0005634	154007
ENSG00000137955.16	RABGGTB	-0.16948	6.93533	0.61645	0.808047	Rab geranylgeranyltransferase subunit beta [Source:HGNC Symbol;Acc:HGNC:9796]	1	1			5876
ENSG00000147140.17	NONO	0.0530065	8.45099	0.616483	0.808047	non-POU domain containing octamer binding [Source:HGNC Symbol;Acc:HGNC:7871]	X	1	RNA binding	GO:0003723	4841
ENSG00000286656.2		0.235937	1.48534	0.616529	0.808047	novel transcript	5	1			NA
ENSG00000188542.10	DUSP28	0.111081	3.65593	0.616572	0.808047	dual specificity phosphatase 28 [Source:HGNC Symbol;Acc:HGNC:33237]	2	1	phosphatase activity	GO:0016791	285193
ENSG00000158435.8	CNOT11	0.073343	6.29264	0.616638	0.808047	CCR4-NOT transcription complex subunit 11 [Source:HGNC Symbol;Acc:HGNC:25217]	2	1	CCR4-NOT complex	GO:0030014	55571
ENSG00000126070.20	AGO3	0.115798	5.39296	0.616651	0.808047	argonaute RISC catalytic component 3 [Source:HGNC Symbol;Acc:HGNC:18421]	1	1	translation initiation factor activity	GO:0003743	192669
ENSG00000169021.6	UQCRFS1	-0.0807038	7.4637	0.616671	0.808047	ubiquinol-cytochrome c reductase, Rieske iron-sulfur polypeptide 1 [Source:HGNC Symbol;Acc:HGNC:12587]	19	-1	ubiquinol-cytochrome-c reductase activity	GO:0008121	7386
ENSG00000289469.2		0.106013	4.02407	0.616787	0.808106	novel transcript	3	1			105374101
ENSG00000061676.15	NA	-0.101819	5.2422	0.617014	0.808269	NA	NA	NA	NA	NA	NA
ENSG00000173436.15	MICOS10	0.0651169	5.7844	0.617248	0.808269	mitochondrial contact site and cristae organizing system subunit 10 [Source:HGNC Symbol;Acc:HGNC:32068]	1	1	mitochondrial inner membrane	GO:0005743	440574
ENSG00000099949.22	LZTR1	0.151915	3.49827	0.617379	0.808269	leucine zipper like transcription regulator 1 [Source:HGNC Symbol;Acc:HGNC:6742]	22	1			8216
ENSG00000226328.8	NUP50-DT	0.125854	3.64466	0.617449	0.808269	NUP50 divergent transcript [Source:HGNC Symbol;Acc:HGNC:50502]	22	-1			100506714
ENSG00000125845.7	BMP2	0.16377	3.02434	0.617519	0.808269	bone morphogenetic protein 2 [Source:HGNC Symbol;Acc:HGNC:1069]	20	1	growth factor activity	GO:0008083	650
ENSG00000102218.6	RP2	0.0553369	7.03816	0.617548	0.808269	RP2 activator of ARL3 GTPase [Source:HGNC Symbol;Acc:HGNC:10274]	X	1	cytoplasm	GO:0005737	6102
ENSG00000147684.10	NDUFB9	-0.0856496	8.42625	0.61755	0.808269	NADH:ubiquinone oxidoreductase subunit B9 [Source:HGNC Symbol;Acc:HGNC:7704]	8	1	membrane	GO:0016020	4715
ENSG00000174695.10	TMEM167A	-0.0619953	7.30519	0.617556	0.808269	transmembrane protein 167A [Source:HGNC Symbol;Acc:HGNC:28330]	5	-1	membrane	GO:0016020	153339
ENSG00000081692.13	JMJD4	-0.0916064	4.59157	0.617633	0.808269	jumonji domain containing 4 [Source:HGNC Symbol;Acc:HGNC:25724]	1	-1			65094
ENSG00000141741.12	MIEN1	0.101927	4.35612	0.617695	0.808269	migration and invasion enhancer 1 [Source:HGNC Symbol;Acc:HGNC:28230]	17	-1			84299
ENSG00000143515.20	ATP8B2	0.0944416	4.5913	0.617696	0.808269	ATPase phospholipid transporting 8B2 [Source:HGNC Symbol;Acc:HGNC:13534]	1	1	membrane	GO:0016020	57198
ENSG00000133606.11	MKRN1	-0.0776839	6.71446	0.617807	0.808269	makorin ring finger protein 1 [Source:HGNC Symbol;Acc:HGNC:7112]	7	-1	metal ion binding	GO:0046872	23608
ENSG00000104529.19	EEF1D	0.0850215	7.42021	0.617877	0.808269	eukaryotic translation elongation factor 1 delta [Source:HGNC Symbol;Acc:HGNC:3211]	8	-1	translation elongation factor activity	GO:0003746	1936
ENSG00000204899.6	MZT1	0.105592	6.03388	0.617906	0.808269	mitotic spindle organizing protein 1 [Source:HGNC Symbol;Acc:HGNC:33830]	13	-1	gamma-tubulin complex localization	GO:0033566	440145
ENSG00000244313.3		0.0616571	6.79995	0.618204	0.808269	ribosomal protein S10 (RPS10) pseudogene	11	-1			NA
ENSG00000182512.5	GLRX5	-0.0720718	6.75296	0.61827	0.808269	glutaredoxin 5 [Source:HGNC Symbol;Acc:HGNC:20134]	14	1			51218
ENSG00000124207.17	CSE1L	-0.0963176	6.44493	0.618308	0.808269	chromosome segregation 1 like [Source:HGNC Symbol;Acc:HGNC:2431]	20	1	protein binding	GO:0005515	1434
ENSG00000198618.5	PPIAP22	-0.252108	2.1937	0.618319	0.808269	peptidylprolyl isomerase A pseudogene 22 [Source:HGNC Symbol;Acc:HGNC:17236]	21	1			NA
ENSG00000067225.21	PKM	0.0542878	9.75158	0.618329	0.808269	pyruvate kinase M1/2 [Source:HGNC Symbol;Acc:HGNC:9021]	15	-1			5315
ENSG00000174437.18	ATP2A2	0.066273	8.49518	0.61833	0.808269	ATPase sarcoplasmic/endoplasmic reticulum Ca2+ transporting 2 [Source:HGNC Symbol;Acc:HGNC:812]	12	1			488
ENSG00000147400.10	CETN2	0.0814902	5.80738	0.618424	0.8083	centrin 2 [Source:HGNC Symbol;Acc:HGNC:1867]	X	-1	calcium ion binding	GO:0005509	1069
ENSG00000072840.13	EVC	0.173282	1.59613	0.618507	0.808315	EvC ciliary complex subunit 1 [Source:HGNC Symbol;Acc:HGNC:3497]	4	1	cytoplasm	GO:0005737	2121
ENSG00000068323.17	TFE3	0.0757544	6.77727	0.618949	0.808799	transcription factor binding to IGHM enhancer 3 [Source:HGNC Symbol;Acc:HGNC:11752]	X	-1	regulation of transcription, DNA-templated	GO:0006355	7030
ENSG00000111653.20	ING4	-0.229129	1.91032	0.619052	0.808842	inhibitor of growth family member 4 [Source:HGNC Symbol;Acc:HGNC:19423]	12	-1	nucleus	GO:0005634	51147
ENSG00000183718.6	TRIM52	-0.112187	3.97899	0.619147	0.808873	tripartite motif containing 52 [Source:HGNC Symbol;Acc:HGNC:19024]	5	-1	zinc ion binding	GO:0008270	84851
ENSG00000280303.2	ERICD	0.325525	1.03452	0.61942	0.809136	E2F1-regulated inhibitor of cell death [Source:HGNC Symbol;Acc:HGNC:49404]	8	1			NA
ENSG00000148429.15	USP6NL	-0.201636	2.15236	0.619514	0.809166	USP6 N-terminal like [Source:HGNC Symbol;Acc:HGNC:16858]	10	-1	Golgi apparatus	GO:0005794	9712
ENSG00000135823.14	STX6	-0.088884	6.57319	0.619619	0.809211	syntaxin 6 [Source:HGNC Symbol;Acc:HGNC:11441]	1	-1	membrane	GO:0016020	10228
ENSG00000047932.14	GOPC	0.0548789	7.32033	0.619784	0.809334	golgi associated PDZ and coiled-coil motif containing [Source:HGNC Symbol;Acc:HGNC:17643]	6	-1	protein binding	GO:0005515	57120
ENSG00000112081.17	SRSF3	-0.0465308	9.07015	0.619893	0.809363	serine and arginine rich splicing factor 3 [Source:HGNC Symbol;Acc:HGNC:10785]	6	1	nucleic acid binding	GO:0003676	6428
ENSG00000164332.8	UBLCP1	-0.0648541	6.09311	0.620009	0.809363	ubiquitin like domain containing CTD phosphatase 1 [Source:HGNC Symbol;Acc:HGNC:28110]	5	1	protein binding	GO:0005515	134510
ENSG00000116030.17	SUMO1	-0.0879711	5.93843	0.62009	0.809363	small ubiquitin like modifier 1 [Source:HGNC Symbol;Acc:HGNC:12502]	2	-1	protein binding	GO:0005515	7341
ENSG00000118900.15	UBN1	0.0731334	7.90152	0.620144	0.809363	ubinuclein 1 [Source:HGNC Symbol;Acc:HGNC:12506]	16	1	nucleus	GO:0005634	29855
ENSG00000100767.17	PAPLN	0.300382	1.64396	0.620162	0.809363	papilin, proteoglycan like sulfated glycoprotein [Source:HGNC Symbol;Acc:HGNC:19262]	14	1	serine-type endopeptidase inhibitor activity	GO:0004867	89932
ENSG00000104133.16	SPG11	0.131589	5.06704	0.620251	0.809388	SPG11 vesicle trafficking associated, spatacsin [Source:HGNC Symbol;Acc:HGNC:11226]	15	-1			80208
ENSG00000179862.7	CITED4	-0.0903727	7.30451	0.620344	0.809416	Cbp/p300 interacting transactivator with Glu/Asp rich carboxy-terminal domain 4 [Source:HGNC Symbol;Acc:HGNC:18696]	1	-1	nucleus	GO:0005634	163732
ENSG00000004700.16	RECQL	-0.10167	6.06787	0.620568	0.809616	RecQ like helicase [Source:HGNC Symbol;Acc:HGNC:9948]	12	-1	ATP binding	GO:0005524	5965
ENSG00000173511.10	VEGFB	-0.124067	5.36234	0.621626	0.810862	vascular endothelial growth factor B [Source:HGNC Symbol;Acc:HGNC:12681]	11	1	growth factor activity	GO:0008083	7423
ENSG00000166477.13	LEO1	-0.0968226	5.36883	0.621676	0.810862	LEO1 homolog, Paf1/RNA polymerase II complex component [Source:HGNC Symbol;Acc:HGNC:30401]	15	-1	transcription elongation from RNA polymerase II promoter	GO:0006368	123169
ENSG00000128791.12	TWSG1	0.0719559	6.03367	0.621789	0.810862	twisted gastrulation BMP signaling modulator 1 [Source:HGNC Symbol;Acc:HGNC:12429]	18	1	extracellular region	GO:0005576	57045
ENSG00000082516.9	GEMIN5	-0.080099	4.81896	0.621808	0.810862	gem nuclear organelle associated protein 5 [Source:HGNC Symbol;Acc:HGNC:20043]	5	-1	protein binding	GO:0005515	25929
ENSG00000175550.8	DRAP1	0.124095	6.66184	0.622049	0.811012	DR1 associated protein 1 [Source:HGNC Symbol;Acc:HGNC:3019]	11	1	DNA binding	GO:0003677	10589
ENSG00000123737.13	EXOSC9	0.126577	4.35449	0.622065	0.811012	exosome component 9 [Source:HGNC Symbol;Acc:HGNC:9137]	4	1			5393
ENSG00000102225.17	CDK16	0.104835	5.6783	0.622466	0.811442	cyclin dependent kinase 16 [Source:HGNC Symbol;Acc:HGNC:8749]	X	1			5127
ENSG00000140995.17	DEF8	-0.119183	4.33444	0.62254	0.811445	differentially expressed in FDCP 8 homolog [Source:HGNC Symbol;Acc:HGNC:25969]	16	1	metal ion binding	GO:0046872	54849
ENSG00000279667.1		0.211768	3.13215	0.622618	0.811454	TEC	1	1			NA
ENSG00000101882.10	NKAP	0.099724	4.8984	0.622702	0.811471	NFKB activating protein [Source:HGNC Symbol;Acc:HGNC:29873]	X	-1	chromatin binding	GO:0003682	79576
ENSG00000176101.12	SSNA1	-0.101942	5.00083	0.622846	0.81154	SS nuclear autoantigen 1 [Source:HGNC Symbol;Acc:HGNC:11321]	9	1			8636
ENSG00000170396.9	ZNF804A	-0.0864392	5.90563	0.622957	0.81154	zinc finger protein 804A [Source:HGNC Symbol;Acc:HGNC:21711]	2	1	nucleus	GO:0005634	91752
ENSG00000140525.20	FANCI	-0.175344	4.38546	0.622968	0.81154	FA complementation group I [Source:HGNC Symbol;Acc:HGNC:25568]	15	1	DNA repair	GO:0006281	55215
ENSG00000088992.18	TESC	-0.34047	1.40214	0.623204	0.811559	tescalcin [Source:HGNC Symbol;Acc:HGNC:26065]	12	-1	nucleus	GO:0005634	54997
ENSG00000108344.15	PSMD3	-0.0564313	7.45511	0.623344	0.811559	proteasome 26S subunit, non-ATPase 3 [Source:HGNC Symbol;Acc:HGNC:9560]	17	1	enzyme regulator activity	GO:0030234	5709
ENSG00000138182.15	KIF20B	-0.179118	4.29284	0.623615	0.811559	kinesin family member 20B [Source:HGNC Symbol;Acc:HGNC:7212]	10	1	ATP binding	GO:0005524	9585
ENSG00000108961.14	RANGRF	0.162626	2.49704	0.623755	0.811559	RAN guanine nucleotide release factor [Source:HGNC Symbol;Acc:HGNC:17679]	17	1	cytoplasm	GO:0005737	29098
ENSG00000106290.16	TAF6	-0.147285	2.63947	0.623769	0.811559	TATA-box binding protein associated factor 6 [Source:HGNC Symbol;Acc:HGNC:11540]	7	-1	transcription initiation from RNA polymerase II promoter	GO:0006367	6878
ENSG00000198911.12	SREBF2	0.0677988	6.81516	0.623784	0.811559	sterol regulatory element binding transcription factor 2 [Source:HGNC Symbol;Acc:HGNC:11290]	22	1	protein dimerization activity	GO:0046983	6721
ENSG00000138092.11	CENPO	0.234378	3.28893	0.623801	0.811559	centromere protein O [Source:HGNC Symbol;Acc:HGNC:28152]	2	1			79172
ENSG00000184208.12	C22orf46	-0.161104	2.75667	0.623806	0.811559	chromosome 22 putative open reading frame 46 [Source:HGNC Symbol;Acc:HGNC:26294]	22	1			79640
ENSG00000100225.18	FBXO7	0.0521196	7.32697	0.623844	0.811559	F-box protein 7 [Source:HGNC Symbol;Acc:HGNC:13586]	22	1	protein binding	GO:0005515	25793
ENSG00000102547.19	CAB39L	-0.123117	4.474	0.62385	0.811559	calcium binding protein 39 like [Source:HGNC Symbol;Acc:HGNC:20290]	13	-1	protein binding	GO:0005515	81617
ENSG00000213626.13	LBH	0.118868	6.00946	0.623872	0.811559	LBH regulator of WNT signaling pathway [Source:HGNC Symbol;Acc:HGNC:29532]	2	1	nucleus	GO:0005634	81606
ENSG00000143320.9	CRABP2	0.173599	5.6874	0.623983	0.811559	cellular retinoic acid binding protein 2 [Source:HGNC Symbol;Acc:HGNC:2339]	1	-1	lipid binding	GO:0008289	1382
ENSG00000149923.14	PPP4C	0.120292	4.83637	0.624072	0.811559	protein phosphatase 4 catalytic subunit [Source:HGNC Symbol;Acc:HGNC:9319]	16	1			5531
ENSG00000205133.12	TRIQK	0.125028	3.70682	0.624075	0.811559	triple QxxK/R motif containing [Source:HGNC Symbol;Acc:HGNC:27828]	8	-1	endoplasmic reticulum membrane	GO:0005789	286144
ENSG00000120063.10	GNA13	0.0644593	6.71523	0.624101	0.811559	G protein subunit alpha 13 [Source:HGNC Symbol;Acc:HGNC:4381]	17	-1	G protein-coupled receptor signaling pathway	GO:0007186	10672
ENSG00000150637.9	CD226	-0.171773	3.69762	0.624177	0.811559	CD226 molecule [Source:HGNC Symbol;Acc:HGNC:16961]	18	-1			10666
ENSG00000130023.16	ERMARD	0.211732	1.97771	0.624194	0.811559	ER membrane associated RNA degradation [Source:HGNC Symbol;Acc:HGNC:21056]	6	1			55780
ENSG00000164944.12	VIRMA	-0.0662673	5.96091	0.624446	0.811794	vir like m6A methyltransferase associated [Source:HGNC Symbol;Acc:HGNC:24500]	8	-1	nucleus	GO:0005634	25962
ENSG00000289520.1		0.15841	3.19006	0.624542	0.811826	novel transcript	4	1			NA
ENSG00000144559.11	TAMM41	0.166812	2.68664	0.624947	0.812198	TAM41 mitochondrial translocator assembly and maintenance homolog [Source:HGNC Symbol;Acc:HGNC:25187]	3	-1			132001
ENSG00000100764.14	PSMC1	0.0785372	7.63395	0.625041	0.812198	proteasome 26S subunit, ATPase 1 [Source:HGNC Symbol;Acc:HGNC:9547]	14	1	ATP binding	GO:0005524	5700
ENSG00000010278.15	CD9	-0.12887	6.98862	0.625057	0.812198	CD9 molecule [Source:HGNC Symbol;Acc:HGNC:1709]	12	1	integral component of membrane	GO:0016021	928
ENSG00000160271.16	RALGDS	0.160621	5.73244	0.625113	0.812198	ral guanine nucleotide dissociation stimulator [Source:HGNC Symbol;Acc:HGNC:9842]	9	-1			5900
ENSG00000163510.14	CWC22	0.0705901	6.33562	0.625184	0.812198	CWC22 spliceosome associated protein homolog [Source:HGNC Symbol;Acc:HGNC:29322]	2	-1	nucleus	GO:0005634	57703
ENSG00000177283.8	FZD8	0.181101	1.72883	0.62533	0.812294	frizzled class receptor 8 [Source:HGNC Symbol;Acc:HGNC:4046]	10	-1	protein binding	GO:0005515	8325
ENSG00000107821.15	KAZALD1	-0.327374	1.26209	0.62542	0.812319	Kazal type serine peptidase inhibitor domain 1 [Source:HGNC Symbol;Acc:HGNC:25460]	10	1	extracellular region	GO:0005576	81621
ENSG00000103005.13	USB1	0.0677964	5.95722	0.625671	0.812496	U6 snRNA biogenesis phosphodiesterase 1 [Source:HGNC Symbol;Acc:HGNC:25792]	16	1	nuclease activity	GO:0004518	79650
ENSG00000178974.11	FBXO34	-0.0926431	3.59249	0.625699	0.812496	F-box protein 34 [Source:HGNC Symbol;Acc:HGNC:20201]	14	1	protein binding	GO:0005515	55030
ENSG00000170837.3	GPR27	-0.137099	5.08119	0.625932	0.812626	G protein-coupled receptor 27 [Source:HGNC Symbol;Acc:HGNC:4482]	3	1	integral component of membrane	GO:0016021	2850
ENSG00000196611.6	MMP1	0.363571	5.95368	0.625941	0.812626	matrix metallopeptidase 1 [Source:HGNC Symbol;Acc:HGNC:7155]	11	-1			4312
ENSG00000172031.7	EPHX4	-0.469802	1.38506	0.626026	0.812643	epoxide hydrolase 4 [Source:HGNC Symbol;Acc:HGNC:23758]	1	1	membrane	GO:0016020	253152
ENSG00000110906.13	KCTD10	0.102848	6.01981	0.626506	0.813088	potassium channel tetramerization domain containing 10 [Source:HGNC Symbol;Acc:HGNC:23236]	12	-1	protein binding	GO:0005515	83892
ENSG00000203666.13	EFCAB2	0.132846	3.78671	0.626582	0.813088	EF-hand calcium binding domain 2 [Source:HGNC Symbol;Acc:HGNC:28166]	1	1	calcium ion binding	GO:0005509	84288
ENSG00000284968.1		0.157763	5.10273	0.626583	0.813088	Novel transcript, antisense to AFF1	4	-1			NA
ENSG00000163359.17	COL6A3	0.173231	2.05996	0.626852	0.81325	collagen type VI alpha 3 chain [Source:HGNC Symbol;Acc:HGNC:2213]	2	-1			1293
ENSG00000100221.11	JOSD1	0.0990674	4.94741	0.626897	0.81325	Josephin domain containing 1 [Source:HGNC Symbol;Acc:HGNC:28953]	22	-1	cysteine-type deubiquitinase activity	GO:0004843	9929
ENSG00000275835.5	TUBGCP5	-0.196418	2.65334	0.626922	0.81325	tubulin gamma complex associated protein 5 [Source:HGNC Symbol;Acc:HGNC:18600]	15	-1	cytoplasm	GO:0005737	114791
ENSG00000104332.12	SFRP1	0.229842	2.66175	0.627504	0.813776	secreted frizzled related protein 1 [Source:HGNC Symbol;Acc:HGNC:10776]	8	-1	protein binding	GO:0005515	6422
ENSG00000154813.10	DPH3	0.064742	6.21526	0.627535	0.813776	diphthamide biosynthesis 3 [Source:HGNC Symbol;Acc:HGNC:27717]	3	-1	nucleus	GO:0005634	285381
ENSG00000120885.22	CLU	-0.438225	1.38265	0.627542	0.813776	clusterin [Source:HGNC Symbol;Acc:HGNC:2095]	8	-1	protein binding	GO:0005515	1191
ENSG00000112592.15	TBP	0.0710464	5.71691	0.627725	0.813921	TATA-box binding protein [Source:HGNC Symbol;Acc:HGNC:11588]	6	1	DNA binding	GO:0003677	6908
ENSG00000106355.10	LSM5	-0.0979803	7.00263	0.628177	0.814201	LSM5 homolog, U6 small nuclear RNA and mRNA degradation associated [Source:HGNC Symbol;Acc:HGNC:17162]	7	-1	nucleus	GO:0005634	23658
ENSG00000257923.12	CUX1	-0.0966271	6.91168	0.628184	0.814201	cut like homeobox 1 [Source:HGNC Symbol;Acc:HGNC:2557]	7	1	intra-Golgi vesicle-mediated transport	GO:0006891	1523
ENSG00000151458.12	ANKRD50	-0.105609	4.41519	0.628195	0.814201	ankyrin repeat domain containing 50 [Source:HGNC Symbol;Acc:HGNC:29223]	4	-1	protein binding	GO:0005515	57182
ENSG00000104964.15	TLE5	-0.0797148	5.73486	0.628226	0.814201	TLE family member 5, transcriptional modulator [Source:HGNC Symbol;Acc:HGNC:307]	19	-1			166
ENSG00000167283.9	ATP5MG	0.0703739	9.44174	0.628556	0.814535	ATP synthase membrane subunit g [Source:HGNC Symbol;Acc:HGNC:14247]	11	1	proton motive force-driven ATP synthesis	GO:0015986	10632
ENSG00000186130.5	ZBTB6	0.097981	4.38106	0.62867	0.814591	zinc finger and BTB domain containing 6 [Source:HGNC Symbol;Acc:HGNC:16764]	9	-1	protein binding	GO:0005515	10773
ENSG00000167081.18	PBX3	0.0642214	7.77469	0.628823	0.814697	PBX homeobox 3 [Source:HGNC Symbol;Acc:HGNC:8634]	9	1	nucleus	GO:0005634	5090
ENSG00000099795.7	NDUFB7	0.156262	4.22141	0.62897	0.814794	NADH:ubiquinone oxidoreductase subunit B7 [Source:HGNC Symbol;Acc:HGNC:7702]	19	-1			4713
ENSG00000117906.14	RCN2	0.0593471	7.53101	0.629214	0.815017	reticulocalbin 2 [Source:HGNC Symbol;Acc:HGNC:9935]	15	1	calcium ion binding	GO:0005509	5955
ENSG00000169740.14	ZNF32	0.135896	2.70178	0.629316	0.815057	zinc finger protein 32 [Source:HGNC Symbol;Acc:HGNC:13095]	10	-1	nucleus	GO:0005634	7580
ENSG00000137509.12	PRCP	-0.129092	5.02298	0.629568	0.815238	prolylcarboxypeptidase [Source:HGNC Symbol;Acc:HGNC:9344]	11	-1	proteolysis	GO:0006508	5547
ENSG00000164180.14	TMEM161B	0.0854075	5.54297	0.629599	0.815238	transmembrane protein 161B [Source:HGNC Symbol;Acc:HGNC:28483]	5	-1	DNA integration	GO:0015074	153396
ENSG00000129515.20	SNX6	0.0678749	6.85469	0.629758	0.815329	sorting nexin 6 [Source:HGNC Symbol;Acc:HGNC:14970]	14	-1	nucleus	GO:0005634	58533
ENSG00000124574.15	ABCC10	-0.154782	3.48808	0.629812	0.815329	ATP binding cassette subfamily C member 10 [Source:HGNC Symbol;Acc:HGNC:52]	6	1	transmembrane transport	GO:0055085	89845
ENSG00000189091.13	SF3B3	0.0918182	6.36058	0.630657	0.815979	splicing factor 3b subunit 3 [Source:HGNC Symbol;Acc:HGNC:10770]	16	1			23450
ENSG00000165300.8	SLITRK5	0.273104	2.12797	0.630748	0.815979	SLIT and NTRK like family member 5 [Source:HGNC Symbol;Acc:HGNC:20295]	13	1	protein binding	GO:0005515	26050
ENSG00000124107.5	SLPI	0.47414	1.09821	0.630779	0.815979	secretory leukocyte peptidase inhibitor [Source:HGNC Symbol;Acc:HGNC:11092]	20	-1	extracellular region	GO:0005576	6590
ENSG00000106052.14	TAX1BP1	0.0577585	7.89459	0.630792	0.815979	Tax1 binding protein 1 [Source:HGNC Symbol;Acc:HGNC:11575]	7	1			8887
ENSG00000102362.16	SYTL4	-0.173094	2.14753	0.630798	0.815979	synaptotagmin like 4 [Source:HGNC Symbol;Acc:HGNC:15588]	X	-1	intracellular protein transport	GO:0006886	94121
ENSG00000107537.14	PHYH	-0.193003	2.39503	0.630888	0.815979	phytanoyl-CoA 2-hydroxylase [Source:HGNC Symbol;Acc:HGNC:8940]	10	-1	metal ion binding	GO:0046872	5264
ENSG00000248487.10	ABHD14A	-0.209512	1.82889	0.630921	0.815979	abhydrolase domain containing 14A [Source:HGNC Symbol;Acc:HGNC:24538]	3	1	membrane	GO:0016020	25864
ENSG00000186951.17	PPARA	0.177389	3.64487	0.630985	0.815979	peroxisome proliferator activated receptor alpha [Source:HGNC Symbol;Acc:HGNC:9232]	22	1			5465
ENSG00000149557.14	FEZ1	0.258813	3.22436	0.631024	0.815979	fasciculation and elongation protein zeta 1 [Source:HGNC Symbol;Acc:HGNC:3659]	11	-1	cytoplasm	GO:0005737	9638
ENSG00000143952.20	VPS54	-0.105938	4.46281	0.63103	0.815979	VPS54 subunit of GARP complex [Source:HGNC Symbol;Acc:HGNC:18652]	2	-1	retrograde transport, endosome to Golgi	GO:0042147	51542
ENSG00000104756.16	KCTD9	0.0820409	5.96891	0.631497	0.816389	potassium channel tetramerization domain containing 9 [Source:HGNC Symbol;Acc:HGNC:22401]	8	-1	protein binding	GO:0005515	54793
ENSG00000136709.12	WDR33	-0.0704813	6.71958	0.631555	0.816389	WD repeat domain 33 [Source:HGNC Symbol;Acc:HGNC:25651]	2	-1	protein binding	GO:0005515	55339
ENSG00000130255.13	RPL36	0.0866654	8.67832	0.631572	0.816389	ribosomal protein L36 [Source:HGNC Symbol;Acc:HGNC:13631]	19	1	structural constituent of ribosome	GO:0003735	25873
ENSG00000160256.13	SLX9	-0.140233	3.62132	0.631747	0.816389	SLX9 ribosome biogenesis factor [Source:HGNC Symbol;Acc:HGNC:15811]	21	1	nucleolus	GO:0005730	85395
ENSG00000122299.12	ZC3H7A	0.0725775	6.72278	0.631756	0.816389	zinc finger CCCH-type containing 7A [Source:HGNC Symbol;Acc:HGNC:30959]	16	-1	metal ion binding	GO:0046872	29066
ENSG00000179922.6	ZNF784	-0.257737	1.73519	0.631777	0.816389	zinc finger protein 784 [Source:HGNC Symbol;Acc:HGNC:33111]	19	-1	nucleus	GO:0005634	147808
ENSG00000044459.15	CNTLN	-0.0773727	5.03837	0.631992	0.816574	centlein [Source:HGNC Symbol;Acc:HGNC:23432]	9	1			54875
ENSG00000133065.11	SLC41A1	0.071013	5.57067	0.632167	0.816707	solute carrier family 41 member 1 [Source:HGNC Symbol;Acc:HGNC:19429]	1	-1	cation transmembrane transporter activity	GO:0008324	254428
ENSG00000138081.22	FBXO11	0.106288	6.80157	0.632249	0.81672	F-box protein 11 [Source:HGNC Symbol;Acc:HGNC:13590]	2	-1	zinc ion binding	GO:0008270	80204
ENSG00000153814.13	JAZF1	-0.141946	3.32267	0.632702	0.817213	JAZF zinc finger 1 [Source:HGNC Symbol;Acc:HGNC:28917]	7	-1	nucleoplasm	GO:0005654	221895
ENSG00000137842.7	TMEM62	0.163315	3.22176	0.633212	0.817779	transmembrane protein 62 [Source:HGNC Symbol;Acc:HGNC:26269]	15	1			80021
ENSG00000198718.13	TOGARAM1	0.0649085	5.44575	0.633404	0.817862	TOG array regulator of axonemal microtubules 1 [Source:HGNC Symbol;Acc:HGNC:19959]	14	1	cytoplasm	GO:0005737	23116
ENSG00000143156.14	NME7	-0.130349	3.79822	0.633419	0.817862	NME/NM23 family member 7 [Source:HGNC Symbol;Acc:HGNC:20461]	1	-1			29922
ENSG00000185043.13	CIB1	-0.0826502	5.189	0.633649	0.818065	calcium and integrin binding 1 [Source:HGNC Symbol;Acc:HGNC:16920]	15	-1	calcium ion binding	GO:0005509	10519
ENSG00000109189.13	USP46	-0.0988682	4.2662	0.633793	0.818121	ubiquitin specific peptidase 46 [Source:HGNC Symbol;Acc:HGNC:20075]	4	-1	ubiquitin-dependent protein catabolic process	GO:0006511	64854
ENSG00000197162.10	ZNF785	-0.132359	3.43658	0.633907	0.818121	zinc finger protein 785 [Source:HGNC Symbol;Acc:HGNC:26496]	16	-1			146540
ENSG00000105556.12	MIER2	-0.14529	3.98949	0.633908	0.818121	MIER family member 2 [Source:HGNC Symbol;Acc:HGNC:29210]	19	-1	nucleus	GO:0005634	54531
ENSG00000187837.4	H1-2	-0.0994644	5.41323	0.634	0.818148	H1.2 linker histone, cluster member [Source:HGNC Symbol;Acc:HGNC:4716]	6	-1	DNA binding	GO:0003677	3006
ENSG00000181649.8	PHLDA2	-0.166301	1.71696	0.634355	0.818436	pleckstrin homology like domain family A member 2 [Source:HGNC Symbol;Acc:HGNC:12385]	11	-1	cytoplasm	GO:0005737	7262
ENSG00000241343.10	RPL36A	0.129944	3.78738	0.634367	0.818436	ribosomal protein L36a [Source:HGNC Symbol;Acc:HGNC:10359]	X	1	structural constituent of ribosome	GO:0003735	6173
ENSG00000104671.8	DCTN6	0.0616391	6.8163	0.634686	0.818754	dynactin subunit 6 [Source:HGNC Symbol;Acc:HGNC:16964]	8	1	cytoplasm	GO:0005737	10671
ENSG00000197472.15	ZNF695	-0.332858	2.1341	0.634899	0.81891	zinc finger protein 695 [Source:HGNC Symbol;Acc:HGNC:30954]	1	-1	regulation of transcription, DNA-templated	GO:0006355	57116
ENSG00000111725.11	PRKAB1	-0.115334	4.09314	0.63495	0.81891	protein kinase AMP-activated non-catalytic subunit beta 1 [Source:HGNC Symbol;Acc:HGNC:9378]	12	1	protein binding	GO:0005515	5564
ENSG00000116199.12	FAM20B	0.071602	6.16265	0.635497	0.819523	FAM20B glycosaminoglycan xylosylkinase [Source:HGNC Symbol;Acc:HGNC:23017]	1	1			9917
ENSG00000042445.14	RETSAT	-0.119563	4.57978	0.635686	0.819567	retinol saturase [Source:HGNC Symbol;Acc:HGNC:25991]	2	-1	membrane	GO:0016020	54884
ENSG00000100220.12	RTCB	-0.113976	6.00672	0.635736	0.819567	RNA 2',3'-cyclic phosphate and 5'-OH ligase [Source:HGNC Symbol;Acc:HGNC:26935]	22	-1	RNA processing	GO:0006396	51493
ENSG00000100209.11	HSCB	-0.140712	3.06399	0.635747	0.819567	HscB mitochondrial iron-sulfur cluster cochaperone [Source:HGNC Symbol;Acc:HGNC:28913]	22	1	chaperone binding	GO:0051087	150274
ENSG00000072682.20	P4HA2	0.0907351	4.29666	0.636041	0.819853	prolyl 4-hydroxylase subunit alpha 2 [Source:HGNC Symbol;Acc:HGNC:8547]	5	-1	protein binding	GO:0005515	8974
ENSG00000124104.19	SNX21	-0.219383	2.02327	0.636324	0.820053	sorting nexin family member 21 [Source:HGNC Symbol;Acc:HGNC:16154]	20	1	phosphatidylinositol binding	GO:0035091	90203
ENSG00000075407.19	ZNF37A	-0.148263	4.1531	0.636393	0.820053	zinc finger protein 37A [Source:HGNC Symbol;Acc:HGNC:13102]	10	1	regulation of transcription, DNA-templated	GO:0006355	7587
ENSG00000142700.12	DMRTA2	0.0825468	5.76323	0.636412	0.820053	DMRT like family A2 [Source:HGNC Symbol;Acc:HGNC:13908]	1	-1	regulation of transcription, DNA-templated	GO:0006355	63950
ENSG00000261324.2		-0.161953	2.31542	0.636557	0.820148	novel transcript, overlapping HIST4H4	12	-1			NA
ENSG00000169567.13	HINT1	0.0989872	8.6969	0.636666	0.820195	histidine triad nucleotide binding protein 1 [Source:HGNC Symbol;Acc:HGNC:4912]	5	-1	catalytic activity	GO:0003824	3094
ENSG00000104880.19	ARHGEF18	0.096645	3.78399	0.636887	0.820387	Rho/Rac guanine nucleotide exchange factor 18 [Source:HGNC Symbol;Acc:HGNC:17090]	19	1	guanyl-nucleotide exchange factor activity	GO:0005085	23370
ENSG00000274523.5	RCC1L	-0.0886535	5.43504	0.637037	0.820487	RCC1 like [Source:HGNC Symbol;Acc:HGNC:14948]	7	-1	RNA binding	GO:0003723	81554
ENSG00000136444.10	RSAD1	-0.139402	2.88921	0.637344	0.820778	radical S-adenosyl methionine domain containing 1 [Source:HGNC Symbol;Acc:HGNC:25634]	17	1			55316
ENSG00000145191.15	EIF2B5	-0.0797282	5.59382	0.637407	0.820778	eukaryotic translation initiation factor 2B subunit epsilon [Source:HGNC Symbol;Acc:HGNC:3261]	3	1			8893
ENSG00000238287.1	EXO5-DT	0.117309	3.96706	0.637485	0.820786	EXO5 divergent transcript [Source:HGNC Symbol;Acc:HGNC:55647]	1	-1			NA
ENSG00000158481.13	CD1C	0.187413	2.94228	0.638077	0.821383	CD1c molecule [Source:HGNC Symbol;Acc:HGNC:1636]	1	1	membrane	GO:0016020	911
ENSG00000256073.4	URB1-AS1	0.241809	1.60741	0.638133	0.821383	URB1 antisense RNA 1 (head to head) [Source:HGNC Symbol;Acc:HGNC:23128]	21	1			84996
ENSG00000120963.12	ZNF706	0.0780671	7.21649	0.638165	0.821383	zinc finger protein 706 [Source:HGNC Symbol;Acc:HGNC:24992]	8	-1	nucleus	GO:0005634	51123
ENSG00000099904.16	ZDHHC8	-0.215555	2.87455	0.638443	0.821649	zinc finger DHHC-type palmitoyltransferase 8 [Source:HGNC Symbol;Acc:HGNC:18474]	22	1	palmitoyltransferase activity	GO:0016409	29801
ENSG00000129518.10	EAPP	0.0749767	5.76521	0.638605	0.821764	E2F associated phosphoprotein [Source:HGNC Symbol;Acc:HGNC:19312]	14	-1	nucleus	GO:0005634	55837
ENSG00000107372.13	ZFAND5	0.0575472	8.74573	0.639015	0.822145	zinc finger AN1-type containing 5 [Source:HGNC Symbol;Acc:HGNC:13008]	9	-1			7763
ENSG00000092621.13	PHGDH	0.0952302	4.62146	0.639046	0.822145	phosphoglycerate dehydrogenase [Source:HGNC Symbol;Acc:HGNC:8923]	1	1	NAD binding	GO:0051287	26227
ENSG00000239039.1	SNORD13	-0.15731	2.83467	0.639213	0.822197	small nucleolar RNA, C/D box 13 [Source:HGNC Symbol;Acc:HGNC:32711]	8	1	RNA processing	GO:0006396	692084
ENSG00000186187.12	ZNRF1	0.120767	3.89466	0.639248	0.822197	zinc and ring finger 1 [Source:HGNC Symbol;Acc:HGNC:18452]	16	1	membrane	GO:0016020	84937
ENSG00000280433.2		0.136816	3.44943	0.639302	0.822197	novel protein, similar to trafficking protein particle complex 10 TRAPPC10	21	-1			NA
ENSG00000100122.7	CRYBB1	-0.160261	2.99026	0.639552	0.822361	crystallin beta B1 [Source:HGNC Symbol;Acc:HGNC:2397]	22	-1	protein binding	GO:0005515	1414
ENSG00000266053.3	NDUFV2-AS1	0.256825	1.51972	0.639626	0.822361	NDUFV2 antisense RNA 1 [Source:HGNC Symbol;Acc:HGNC:50826]	18	-1			NA
ENSG00000172046.21	USP19	-0.121333	6.18773	0.639646	0.822361	ubiquitin specific peptidase 19 [Source:HGNC Symbol;Acc:HGNC:12617]	3	-1	ubiquitin-dependent protein catabolic process	GO:0006511	10869
ENSG00000159079.19	CFAP298	-0.0916852	4.0158	0.639934	0.822638	cilia and flagella associated protein 298 [Source:HGNC Symbol;Acc:HGNC:1301]	21	-1	regulation of cilium movement	GO:0003352	56683
ENSG00000181896.12	ZNF101	0.0935759	4.74869	0.640078	0.822731	zinc finger protein 101 [Source:HGNC Symbol;Acc:HGNC:12881]	19	1			94039
ENSG00000171566.12	PLRG1	0.0623385	5.38613	0.640212	0.82281	pleiotropic regulator 1 [Source:HGNC Symbol;Acc:HGNC:9089]	4	-1	protein binding	GO:0005515	5356
ENSG00000116922.15	C1orf109	0.112351	3.86859	0.64051	0.8231	chromosome 1 open reading frame 109 [Source:HGNC Symbol;Acc:HGNC:26039]	1	-1	nucleus	GO:0005634	54955
ENSG00000099995.19	SF3A1	0.0574166	7.49701	0.641102	0.823528	splicing factor 3a subunit 1 [Source:HGNC Symbol;Acc:HGNC:10765]	22	-1	protein binding	GO:0005515	10291
ENSG00000168056.18	LTBP3	0.212453	2.12162	0.641171	0.823528	latent transforming growth factor beta binding protein 3 [Source:HGNC Symbol;Acc:HGNC:6716]	11	-1	calcium ion binding	GO:0005509	4054
ENSG00000213280.2		-0.0697748	6.60976	0.641239	0.823528	ribosomal protein S10 (RPS10) pseudogene	7	-1			NA
ENSG00000103591.13	AAGAB	-0.0815578	6.62125	0.641264	0.823528	alpha and gamma adaptin binding protein [Source:HGNC Symbol;Acc:HGNC:25662]	15	-1	cytoplasm	GO:0005737	79719
ENSG00000235609.7		0.109065	3.38039	0.641352	0.823528	novel transcript	21	-1			NA
ENSG00000181915.5	ADO	-0.0796349	6.66423	0.641354	0.823528	2-aminoethanethiol dioxygenase [Source:HGNC Symbol;Acc:HGNC:23506]	10	1	oxidoreductase activity, acting on single donors with incorporation of molecular oxygen, incorporation of two atoms of oxygen	GO:0016702	84890
ENSG00000135316.19	SYNCRIP	0.0610092	8.9121	0.641497	0.823528	synaptotagmin binding cytoplasmic RNA interacting protein [Source:HGNC Symbol;Acc:HGNC:16918]	6	-1	RNA binding	GO:0003723	10492
ENSG00000264364.3	DYNLL2	-0.0787762	6.0455	0.641509	0.823528	dynein light chain LC8-type 2 [Source:HGNC Symbol;Acc:HGNC:24596]	17	1	microtubule-based process	GO:0007017	140735
ENSG00000125810.10	CD93	-0.173357	8.05915	0.64156	0.823528	CD93 molecule [Source:HGNC Symbol;Acc:HGNC:15855]	20	-1	calcium ion binding	GO:0005509	22918
ENSG00000163820.16	FYCO1	-0.0881769	4.32953	0.641566	0.823528	FYVE and coiled-coil domain autophagy adaptor 1 [Source:HGNC Symbol;Acc:HGNC:14673]	3	-1	metal ion binding	GO:0046872	79443
ENSG00000253251.3	SHLD3	0.115983	3.29968	0.642008	0.823963	shieldin complex subunit 3 [Source:HGNC Symbol;Acc:HGNC:53826]	5	1	chromosome	GO:0005694	112441434
ENSG00000028203.19	VEZT	0.0917648	5.1306	0.642049	0.823963	vezatin, adherens junctions transmembrane protein [Source:HGNC Symbol;Acc:HGNC:18258]	12	1			55591
ENSG00000115289.14	PCGF1	-0.135833	3.31895	0.642163	0.824016	polycomb group ring finger 1 [Source:HGNC Symbol;Acc:HGNC:17615]	2	-1			84759
ENSG00000066117.15	SMARCD1	0.106426	3.5793	0.642333	0.82407	SWI/SNF related, matrix associated, actin dependent regulator of chromatin, subfamily d, member 1 [Source:HGNC Symbol;Acc:HGNC:11106]	12	1	nucleus	GO:0005634	6602
ENSG00000099624.8	ATP5F1D	0.103158	5.03662	0.642349	0.82407	ATP synthase F1 subunit delta [Source:HGNC Symbol;Acc:HGNC:837]	19	1	proton-transporting ATP synthase activity, rotational mechanism	GO:0046933	513
ENSG00000154124.6	OTULIN	-0.0786486	4.9296	0.642563	0.824251	OTU deubiquitinase with linear linkage specificity [Source:HGNC Symbol;Acc:HGNC:25118]	5	1	cysteine-type deubiquitinase activity	GO:0004843	90268
ENSG00000189164.15	ZNF527	-0.197294	2.30402	0.642714	0.824268	zinc finger protein 527 [Source:HGNC Symbol;Acc:HGNC:29385]	19	1			84503
ENSG00000143373.18	ZNF687	0.127836	4.30224	0.642721	0.824268	zinc finger protein 687 [Source:HGNC Symbol;Acc:HGNC:29277]	1	1			57592
ENSG00000113328.19	CCNG1	0.0884348	5.43677	0.642798	0.824275	cyclin G1 [Source:HGNC Symbol;Acc:HGNC:1592]	5	1	nucleus	GO:0005634	900
ENSG00000253948.4	VPS13B-DT	-0.150915	2.35038	0.643163	0.82465	VPS13B divergent transcript [Source:HGNC Symbol;Acc:HGNC:54375]	8	-1			124900254
ENSG00000063660.9	GPC1	-0.146349	3.13533	0.643398	0.824858	glypican 1 [Source:HGNC Symbol;Acc:HGNC:4449]	2	1	regulation of signal transduction	GO:0009966	2817
ENSG00000126883.19	NUP214	-0.08648	5.45859	0.64356	0.824907	nucleoporin 214 [Source:HGNC Symbol;Acc:HGNC:8064]	9	1			8021
ENSG00000131015.5	ULBP2	0.0757659	5.81255	0.643717	0.824907	UL16 binding protein 2 [Source:HGNC Symbol;Acc:HGNC:14894]	6	1	extracellular space	GO:0005615	80328
ENSG00000087191.13	NA	-0.0908498	6.14875	0.643723	0.824907	NA	NA	NA	NA	NA	NA
ENSG00000100564.9	PIGH	-0.125152	2.96232	0.643726	0.824907	phosphatidylinositol glycan anchor biosynthesis class H [Source:HGNC Symbol;Acc:HGNC:8964]	14	-1	membrane	GO:0016020	5283
ENSG00000006607.14	FARP2	-0.0886017	4.68612	0.643837	0.824957	FERM, ARH/RhoGEF and pleckstrin domain protein 2 [Source:HGNC Symbol;Acc:HGNC:16460]	2	1	guanyl-nucleotide exchange factor activity	GO:0005085	9855
ENSG00000107949.17	BCCIP	0.0916116	5.96446	0.643941	0.824998	BRCA2 and CDKN1A interacting protein [Source:HGNC Symbol;Acc:HGNC:978]	10	1	nucleus	GO:0005634	56647
ENSG00000204120.16	GIGYF2	0.0535488	7.9253	0.644172	0.825185	GRB10 interacting GYF protein 2 [Source:HGNC Symbol;Acc:HGNC:11960]	2	1			26058
ENSG00000107864.15	CPEB3	0.127419	3.15648	0.644232	0.825185	cytoplasmic polyadenylation element binding protein 3 [Source:HGNC Symbol;Acc:HGNC:21746]	10	-1	RNA binding	GO:0003723	22849
ENSG00000225648.7	NA	0.107621	5.87344	0.644476	0.825405	NA	NA	NA	NA	NA	NA
ENSG00000187678.10	SPRY4	-0.155776	3.24896	0.644551	0.825407	sprouty RTK signaling antagonist 4 [Source:HGNC Symbol;Acc:HGNC:15533]	5	-1	membrane	GO:0016020	81848
ENSG00000127054.22	INTS11	0.111127	4.33619	0.644907	0.825599	integrator complex subunit 11 [Source:HGNC Symbol;Acc:HGNC:26052]	1	-1			54973
ENSG00000101849.18	TBL1X	0.193955	2.24646	0.644913	0.825599	transducin beta like 1 X-linked [Source:HGNC Symbol;Acc:HGNC:11585]	X	1	protein binding	GO:0005515	6907
ENSG00000154473.18	BUB3	-0.0598956	6.79907	0.644917	0.825599	BUB3 mitotic checkpoint protein [Source:HGNC Symbol;Acc:HGNC:1151]	10	1	protein binding	GO:0005515	9184
ENSG00000007264.15	MATK	-0.18162	2.87608	0.645008	0.825622	megakaryocyte-associated tyrosine kinase [Source:HGNC Symbol;Acc:HGNC:6906]	19	-1	protein binding	GO:0005515	4145
ENSG00000134198.10	TSPAN2	-0.182299	3.43514	0.64514	0.825685	tetraspanin 2 [Source:HGNC Symbol;Acc:HGNC:20659]	1	-1	integral component of membrane	GO:0016021	10100
ENSG00000145741.17	BTF3	0.0754493	8.11976	0.645202	0.825685	basic transcription factor 3 [Source:HGNC Symbol;Acc:HGNC:1125]	5	1	nucleus	GO:0005634	689
ENSG00000126814.7	TRMT5	0.0645371	6.44118	0.645673	0.826195	tRNA methyltransferase 5 [Source:HGNC Symbol;Acc:HGNC:23141]	14	-1	tRNA methylation	GO:0030488	57570
ENSG00000065491.8	TBC1D22B	-0.106784	3.79769	0.645775	0.826233	TBC1 domain family member 22B [Source:HGNC Symbol;Acc:HGNC:21602]	6	1	GTPase activator activity	GO:0005096	55633
ENSG00000164118.13	CEP44	-0.124996	2.87596	0.646158	0.82663	centrosomal protein 44 [Source:HGNC Symbol;Acc:HGNC:29356]	4	1	cytoplasm	GO:0005737	80817
ENSG00000231167.3	YBX1P2	0.163684	2.418	0.646489	0.82696	Y-box binding protein 1 pseudogene 2 [Source:HGNC Symbol;Acc:HGNC:22635]	7	-1			NA
ENSG00000153975.10	ZUP1	0.085013	4.6192	0.646583	0.826987	zinc finger containing ubiquitin peptidase 1 [Source:HGNC Symbol;Acc:HGNC:21224]	6	-1			221302
ENSG00000087448.11	KLHL42	0.059568	7.52802	0.646853	0.82724	kelch like family member 42 [Source:HGNC Symbol;Acc:HGNC:29252]	12	1			57542
ENSG00000233461.6		0.119953	3.87794	0.646932	0.827248	novel transcript	1	-1			122526782
ENSG00000133131.15	MORC4	0.168564	2.25985	0.647046	0.827301	MORC family CW-type zinc finger 4 [Source:HGNC Symbol;Acc:HGNC:23485]	X	-1	ATP hydrolysis activity	GO:0016887	79710
ENSG00000167635.12	ZNF146	0.0682865	7.45954	0.647202	0.827408	zinc finger protein 146 [Source:HGNC Symbol;Acc:HGNC:12931]	19	1	nucleus	GO:0005634	7705
ENSG00000093144.19	ECHDC1	0.0516018	7.02163	0.647434	0.827612	ethylmalonyl-CoA decarboxylase 1 [Source:HGNC Symbol;Acc:HGNC:21489]	6	-1	catalytic activity	GO:0003824	55862
ENSG00000107077.19	KDM4C	-0.103015	4.35468	0.64778	0.827874	lysine demethylase 4C [Source:HGNC Symbol;Acc:HGNC:17071]	9	1	nucleus	GO:0005634	23081
ENSG00000120675.6	DNAJC15	-0.0809391	5.59487	0.647903	0.827874	DnaJ heat shock protein family (Hsp40) member C15 [Source:HGNC Symbol;Acc:HGNC:20325]	13	1			29103
ENSG00000214046.9	SMIM7	0.0600308	6.16133	0.647906	0.827874	small integral membrane protein 7 [Source:HGNC Symbol;Acc:HGNC:28419]	19	-1			79086
ENSG00000198478.8	SH3BGRL2	0.269968	2.54439	0.647932	0.827874	SH3 domain binding glutamate rich protein like 2 [Source:HGNC Symbol;Acc:HGNC:15567]	6	1	nucleus	GO:0005634	83699
ENSG00000241399.7	CD302	0.174795	2.05892	0.648071	0.827874	CD302 molecule [Source:HGNC Symbol;Acc:HGNC:30843]	2	-1	cytoplasm	GO:0005737	9936
ENSG00000197892.13	KIF13B	0.0861688	4.323	0.648107	0.827874	kinesin family member 13B [Source:HGNC Symbol;Acc:HGNC:14405]	8	-1	protein binding	GO:0005515	23303
ENSG00000116251.11	RPL22	-0.0675858	7.65209	0.648148	0.827874	ribosomal protein L22 [Source:HGNC Symbol;Acc:HGNC:10315]	1	-1	structural constituent of ribosome	GO:0003735	6146
ENSG00000070081.18	NUCB2	0.0785617	5.59573	0.648384	0.828084	nucleobindin 2 [Source:HGNC Symbol;Acc:HGNC:8044]	11	1			4925
ENSG00000141084.12	RANBP10	0.113451	3.52906	0.648536	0.828184	RAN binding protein 10 [Source:HGNC Symbol;Acc:HGNC:29285]	16	-1	protein binding	GO:0005515	57610
ENSG00000130830.15	MPP1	0.116081	5.52153	0.64933	0.829105	MAGUK p55 scaffold protein 1 [Source:HGNC Symbol;Acc:HGNC:7219]	X	-1	protein binding	GO:0005515	4354
ENSG00000144120.13	TMEM177	-0.146157	3.78855	0.649681	0.829356	transmembrane protein 177 [Source:HGNC Symbol;Acc:HGNC:28143]	2	1	membrane	GO:0016020	80775
ENSG00000120992.18	LYPLA1	0.047652	8.61223	0.649727	0.829356	lysophospholipase 1 [Source:HGNC Symbol;Acc:HGNC:6737]	8	-1	hydrolase activity	GO:0016787	10434
ENSG00000178950.18	GAK	0.0763312	6.85906	0.649745	0.829356	cyclin G associated kinase [Source:HGNC Symbol;Acc:HGNC:4113]	4	-1			2580
ENSG00000175899.15	A2M	0.107113	7.11744	0.64984	0.829384	alpha-2-macroglobulin [Source:HGNC Symbol;Acc:HGNC:7]	12	-1			2
ENSG00000172456.18	FGGY	0.158152	3.48624	0.649983	0.829451	FGGY carbohydrate kinase domain containing [Source:HGNC Symbol;Acc:HGNC:25610]	1	1			55277
ENSG00000144746.7	ARL6IP5	-0.076661	6.79906	0.650064	0.829451	ADP ribosylation factor like GTPase 6 interacting protein 5 [Source:HGNC Symbol;Acc:HGNC:16937]	3	1	cytoplasm	GO:0005737	10550
ENSG00000198346.11	ZNF813	0.177198	2.05759	0.65011	0.829451	zinc finger protein 813 [Source:HGNC Symbol;Acc:HGNC:33257]	19	1	regulation of transcription, DNA-templated	GO:0006355	126017
ENSG00000105854.13	PON2	-0.106732	3.83067	0.650299	0.829469	paraoxonase 2 [Source:HGNC Symbol;Acc:HGNC:9205]	7	-1	metal ion binding	GO:0046872	5445
ENSG00000176903.5	PNMA1	-0.0824455	5.80309	0.650303	0.829469	PNMA family member 1 [Source:HGNC Symbol;Acc:HGNC:9158]	14	-1	nucleus	GO:0005634	9240
ENSG00000214063.12	TSPAN4	0.18195	2.28995	0.650342	0.829469	tetraspanin 4 [Source:HGNC Symbol;Acc:HGNC:11859]	11	1	integral component of membrane	GO:0016021	7106
ENSG00000154727.11	GABPA	-0.0740323	5.15867	0.650795	0.829884	GA binding protein transcription factor subunit alpha [Source:HGNC Symbol;Acc:HGNC:4071]	21	1	regulation of transcription, DNA-templated	GO:0006355	2551
ENSG00000107872.14	FBXL15	0.199322	2.10152	0.650814	0.829884	F-box and leucine rich repeat protein 15 [Source:HGNC Symbol;Acc:HGNC:28155]	10	1	protein binding	GO:0005515	79176
ENSG00000102103.18	PQBP1	0.0933467	3.96755	0.651013	0.830046	polyglutamine binding protein 1 [Source:HGNC Symbol;Acc:HGNC:9330]	X	1	protein binding	GO:0005515	10084
ENSG00000149782.13	PLCB3	-0.119938	5.00653	0.651207	0.8302	phospholipase C beta 3 [Source:HGNC Symbol;Acc:HGNC:9056]	11	1	signal transduction	GO:0007165	5331
ENSG00000068489.13	PRR11	-0.185731	5.14224	0.651479	0.830453	proline rich 11 [Source:HGNC Symbol;Acc:HGNC:25619]	17	1			55771
ENSG00000117222.14	RBBP5	0.0966948	6.27515	0.651781	0.830746	RB binding protein 5, histone lysine methyltransferase complex subunit [Source:HGNC Symbol;Acc:HGNC:9888]	1	-1	protein binding	GO:0005515	5929
ENSG00000246067.10	RAB30-DT	0.0766941	5.11079	0.651959	0.83083	RAB30 divergent transcript [Source:HGNC Symbol;Acc:HGNC:48672]	11	1			NA
ENSG00000088970.16	KIZ	0.229447	1.72457	0.652026	0.83083	kizuna centrosomal protein [Source:HGNC Symbol;Acc:HGNC:15865]	20	1	cytoplasm	GO:0005737	55857
ENSG00000153879.9	CEBPG	0.0601937	6.32627	0.652094	0.83083	CCAAT enhancer binding protein gamma [Source:HGNC Symbol;Acc:HGNC:1837]	19	1	nucleus	GO:0005634	1054
ENSG00000226471.7		0.2383	1.22051	0.652139	0.83083	novel transcript	22	1			NA
ENSG00000109452.13	INPP4B	-0.373516	2.88383	0.65227	0.83086	inositol polyphosphate-4-phosphatase type II B [Source:HGNC Symbol;Acc:HGNC:6075]	4	-1	lipid metabolic process	GO:0006629	8821
ENSG00000083123.15	BCKDHB	-0.197502	2.07866	0.652309	0.83086	branched chain keto acid dehydrogenase E1 subunit beta [Source:HGNC Symbol;Acc:HGNC:987]	6	1	nucleoplasm	GO:0005654	594
ENSG00000127955.17	GNAI1	-0.199364	3.20431	0.652739	0.831315	G protein subunit alpha i1 [Source:HGNC Symbol;Acc:HGNC:4384]	7	1			2770
ENSG00000083635.8	NUFIP1	-0.0911266	4.16617	0.653183	0.831788	nuclear FMR1 interacting protein 1 [Source:HGNC Symbol;Acc:HGNC:8057]	13	-1	protein binding	GO:0005515	26747
ENSG00000173457.11	PPP1R14B	-0.069519	6.81715	0.653382	0.831855	protein phosphatase 1 regulatory inhibitor subunit 14B [Source:HGNC Symbol;Acc:HGNC:9057]	11	-1	cytoplasm	GO:0005737	26472
ENSG00000198856.13	OSTC	0.0556954	7.74846	0.653398	0.831855	oligosaccharyltransferase complex non-catalytic subunit [Source:HGNC Symbol;Acc:HGNC:24448]	4	1	membrane	GO:0016020	58505
ENSG00000171466.10	ZNF562	0.102184	4.92853	0.653455	0.831855	zinc finger protein 562 [Source:HGNC Symbol;Acc:HGNC:25950]	19	-1	regulation of transcription, DNA-templated	GO:0006355	54811
ENSG00000134809.9	TIMM10	0.097604	6.05525	0.653708	0.832085	translocase of inner mitochondrial membrane 10 [Source:HGNC Symbol;Acc:HGNC:11814]	11	-1	membrane	GO:0016020	26519
ENSG00000096093.16	EFHC1	-0.11545	3.05056	0.654007	0.832372	EF-hand domain containing 1 [Source:HGNC Symbol;Acc:HGNC:16406]	6	1			114327
ENSG00000126351.13	THRA	0.109022	5.99216	0.654145	0.832388	thyroid hormone receptor alpha [Source:HGNC Symbol;Acc:HGNC:11796]	17	1			7067
ENSG00000140264.21	SERF2	0.055772	8.8887	0.654238	0.832388	small EDRK-rich factor 2 [Source:HGNC Symbol;Acc:HGNC:10757]	15	1			10169
ENSG00000181638.20	ZFP41	0.100916	3.49983	0.654238	0.832388	ZFP41 zinc finger protein [Source:HGNC Symbol;Acc:HGNC:26786]	8	1	nucleus	GO:0005634	286128
ENSG00000162063.13	CCNF	-0.101064	3.79648	0.654623	0.832784	cyclin F [Source:HGNC Symbol;Acc:HGNC:1591]	16	1			899
ENSG00000112186.13	CAP2	0.128484	3.63768	0.655016	0.833085	cyclase associated actin cytoskeleton regulatory protein 2 [Source:HGNC Symbol;Acc:HGNC:20039]	6	1	actin binding	GO:0003779	10486
ENSG00000117650.13	NEK2	-0.229801	2.43609	0.655067	0.833085	NIMA related kinase 2 [Source:HGNC Symbol;Acc:HGNC:7745]	1	-1	ATP binding	GO:0005524	4751
ENSG00000196262.15	PPIA	0.0713746	8.45443	0.655079	0.833085	peptidylprolyl isomerase A [Source:HGNC Symbol;Acc:HGNC:9253]	7	1			5478
ENSG00000107643.17	MAPK8	0.0854342	4.17997	0.655209	0.833158	mitogen-activated protein kinase 8 [Source:HGNC Symbol;Acc:HGNC:6881]	10	1	ATP binding	GO:0005524	5599
ENSG00000105281.12	SLC1A5	0.0858125	8.31403	0.65547	0.833349	solute carrier family 1 member 5 [Source:HGNC Symbol;Acc:HGNC:10943]	19	-1	integral component of membrane	GO:0016021	6510
ENSG00000178295.15	GEN1	-0.171465	3.2265	0.655506	0.833349	GEN1 Holliday junction 5' flap endonuclease [Source:HGNC Symbol;Acc:HGNC:26881]	2	1	nuclease activity	GO:0004518	348654
ENSG00000143870.13	PDIA6	0.0399763	9.14515	0.655669	0.833464	protein disulfide isomerase family A member 6 [Source:HGNC Symbol;Acc:HGNC:30168]	2	-1	membrane	GO:0016020	10130
ENSG00000017797.13	RALBP1	-0.0627824	6.42114	0.655938	0.833713	ralA binding protein 1 [Source:HGNC Symbol;Acc:HGNC:9841]	18	1	signal transduction	GO:0007165	10928
ENSG00000178921.14	PFAS	-0.267267	2.19686	0.656172	0.833791	phosphoribosylformylglycinamidine synthase [Source:HGNC Symbol;Acc:HGNC:8863]	17	1	nucleotide binding	GO:0000166	5198
ENSG00000156603.20	MED19	-0.0777067	4.57882	0.656201	0.833791	mediator complex subunit 19 [Source:HGNC Symbol;Acc:HGNC:29600]	11	-1	regulation of transcription by RNA polymerase II	GO:0006357	219541
ENSG00000160219.12	GAB3	-0.197637	2.13042	0.656279	0.833791	GRB2 associated binding protein 3 [Source:HGNC Symbol;Acc:HGNC:17515]	X	-1	cytoplasm	GO:0005737	139716
ENSG00000164610.10	RP9	-0.112861	4.13045	0.656292	0.833791	RP9 pre-mRNA splicing factor [Source:HGNC Symbol;Acc:HGNC:10288]	7	-1			6100
ENSG00000115875.19	SRSF7	0.0695079	8.04325	0.656655	0.834159	serine and arginine rich splicing factor 7 [Source:HGNC Symbol;Acc:HGNC:10789]	2	-1	zinc ion binding	GO:0008270	6432
ENSG00000271976.1		0.22172	1.4803	0.656936	0.834423	novel transcript, antisense to IL17RB	3	-1			NA
ENSG00000130479.11	MAP1S	-0.12966	5.74792	0.65703	0.834449	microtubule associated protein 1S [Source:HGNC Symbol;Acc:HGNC:15715]	19	1	actin filament binding	GO:0051015	55201
ENSG00000143387.14	CTSK	0.105421	4.05304	0.65735	0.834763	cathepsin K [Source:HGNC Symbol;Acc:HGNC:2536]	1	-1	proteolysis	GO:0006508	1513
ENSG00000204463.14	BAG6	0.102741	4.16322	0.657626	0.835021	BAG cochaperone 6 [Source:HGNC Symbol;Acc:HGNC:13919]	6	-1			7917
ENSG00000110801.14	PSMD9	-0.114849	3.23501	0.657889	0.835217	proteasome 26S subunit, non-ATPase 9 [Source:HGNC Symbol;Acc:HGNC:9567]	12	1	nucleus	GO:0005634	5715
ENSG00000075539.15	FRYL	-0.0723938	5.82217	0.657953	0.835217	FRY like transcription coactivator [Source:HGNC Symbol;Acc:HGNC:29127]	4	-1	cell morphogenesis	GO:0000902	285527
ENSG00000111275.13	ALDH2	0.114658	4.05763	0.658001	0.835217	aldehyde dehydrogenase 2 family member [Source:HGNC Symbol;Acc:HGNC:404]	12	1	oxidoreductase activity	GO:0016491	217
ENSG00000144028.15	SNRNP200	-0.0489597	7.1474	0.65839	0.835617	small nuclear ribonucleoprotein U5 subunit 200 [Source:HGNC Symbol;Acc:HGNC:30859]	2	-1	ATP binding	GO:0005524	23020
ENSG00000130669.17	PAK4	-0.139695	3.06788	0.658654	0.83586	p21 (RAC1) activated kinase 4 [Source:HGNC Symbol;Acc:HGNC:16059]	19	1	nucleotide binding	GO:0000166	10298
ENSG00000132780.17	NASP	0.0600065	6.63619	0.658849	0.835983	nuclear autoantigenic sperm protein [Source:HGNC Symbol;Acc:HGNC:7644]	1	1	protein binding	GO:0005515	4678
ENSG00000232442.3	MHENCR	0.203555	2.06729	0.658898	0.835983	melanoma highly expressed competing endogenous lncRNA for miR-425 and miR-489 [Source:HGNC Symbol;Acc:HGNC:53110]	20	1			100505771
ENSG00000049656.14	CLPTM1L	0.0605621	8.21568	0.659376	0.836366	CLPTM1 like [Source:HGNC Symbol;Acc:HGNC:24308]	5	-1	integral component of membrane	GO:0016021	81037
ENSG00000171204.13	TMEM126B	-0.0808763	5.07157	0.659402	0.836366	transmembrane protein 126B [Source:HGNC Symbol;Acc:HGNC:30883]	11	1	membrane	GO:0016020	55863
ENSG00000169020.10	ATP5ME	-0.109142	7.16343	0.65942	0.836366	ATP synthase membrane subunit e [Source:HGNC Symbol;Acc:HGNC:846]	4	-1			521
ENSG00000130733.11	YIPF2	-0.110781	3.75981	0.659681	0.836604	Yip1 domain family member 2 [Source:HGNC Symbol;Acc:HGNC:28476]	19	-1	membrane	GO:0016020	78992
ENSG00000129173.13	E2F8	-0.211118	3.16265	0.659847	0.836718	E2F transcription factor 8 [Source:HGNC Symbol;Acc:HGNC:24727]	11	-1	regulation of transcription, DNA-templated	GO:0006355	79733
ENSG00000167113.11	COQ4	-0.1106	4.4106	0.659918	0.836718	coenzyme Q4 [Source:HGNC Symbol;Acc:HGNC:19693]	9	1			51117
ENSG00000185015.8	CA13	0.208563	1.54673	0.660134	0.836899	carbonic anhydrase 13 [Source:HGNC Symbol;Acc:HGNC:14914]	8	1			377677
ENSG00000165704.15	HPRT1	0.0877137	5.79386	0.660377	0.837063	hypoxanthine phosphoribosyltransferase 1 [Source:HGNC Symbol;Acc:HGNC:5157]	X	1	cytoplasm	GO:0005737	3251
ENSG00000185187.13	SIGIRR	-0.198033	1.87559	0.660495	0.837063	single Ig and TIR domain containing [Source:HGNC Symbol;Acc:HGNC:30575]	11	-1			59307
ENSG00000088682.14	COQ9	-0.0999907	3.59676	0.660634	0.837063	coenzyme Q9 [Source:HGNC Symbol;Acc:HGNC:25302]	16	1			57017
ENSG00000093072.19	ADA2	0.0607542	5.50749	0.660727	0.837063	adenosine deaminase 2 [Source:HGNC Symbol;Acc:HGNC:1839]	22	-1	deaminase activity	GO:0019239	51816
ENSG00000169418.10	NPR1	0.189887	1.05161	0.660776	0.837063	natriuretic peptide receptor 1 [Source:HGNC Symbol;Acc:HGNC:7943]	1	1	integral component of membrane	GO:0016021	4881
ENSG00000081019.14	RSBN1	-0.0773054	6.13808	0.660777	0.837063	round spermatid basic protein 1 [Source:HGNC Symbol;Acc:HGNC:25642]	1	-1	nucleus	GO:0005634	54665
ENSG00000151575.15	TEX9	-0.134981	3.12252	0.660777	0.837063	testis expressed 9 [Source:HGNC Symbol;Acc:HGNC:29585]	15	1			374618
ENSG00000088826.18	SMOX	-0.17349	5.14205	0.660942	0.837111	spermine oxidase [Source:HGNC Symbol;Acc:HGNC:15862]	20	1			54498
ENSG00000197405.8	C5AR1	-0.146907	7.48375	0.660962	0.837111	complement C5a receptor 1 [Source:HGNC Symbol;Acc:HGNC:1338]	19	1			728
ENSG00000147457.14	CHMP7	0.0899224	5.28835	0.661088	0.837177	charged multivesicular body protein 7 [Source:HGNC Symbol;Acc:HGNC:28439]	8	1	vacuolar transport	GO:0007034	91782
ENSG00000142684.9	ZNF593	-0.0909839	4.63293	0.661345	0.83741	zinc finger protein 593 [Source:HGNC Symbol;Acc:HGNC:30943]	1	1	nucleus	GO:0005634	51042
ENSG00000122557.11	HERPUD2	0.0808891	5.77801	0.661466	0.83747	HERPUD family member 2 [Source:HGNC Symbol;Acc:HGNC:21915]	7	-1	protein binding	GO:0005515	64224
ENSG00000143774.17	GUK1	0.0702279	6.61849	0.661785	0.83778	guanylate kinase 1 [Source:HGNC Symbol;Acc:HGNC:4693]	1	1	cytoplasm	GO:0005737	2987
ENSG00000289106.2		-0.137519	3.52266	0.662088	0.838072	novel transcript, antisense to CFAP126	1	1			NA
ENSG00000155561.15	NUP205	-0.0616902	5.58155	0.662255	0.838189	nucleoporin 205 [Source:HGNC Symbol;Acc:HGNC:18658]	7	1	nuclear pore	GO:0005643	23165
ENSG00000172301.11	COPRS	0.0616893	7.24921	0.662335	0.838198	coordinator of PRMT5 and differentiation stimulator [Source:HGNC Symbol;Acc:HGNC:28848]	17	-1	nucleus	GO:0005634	55352
ENSG00000124151.19	NCOA3	-0.0805583	7.63916	0.662519	0.838337	nuclear receptor coactivator 3 [Source:HGNC Symbol;Acc:HGNC:7670]	20	1	nucleus	GO:0005634	8202
ENSG00000197121.15	PGAP1	-0.198429	1.88068	0.662799	0.838599	post-GPI attachment to proteins inositol deacylase 1 [Source:HGNC Symbol;Acc:HGNC:25712]	2	-1	hydrolase activity, acting on ester bonds	GO:0016788	80055
ENSG00000107521.21	HPS1	-0.0764449	4.58195	0.663165	0.838969	HPS1 biogenesis of lysosomal organelles complex 3 subunit 1 [Source:HGNC Symbol;Acc:HGNC:5163]	10	-1			3257
ENSG00000198843.14	SELENOT	-0.0694484	7.76641	0.663295	0.83904	selenoprotein T [Source:HGNC Symbol;Acc:HGNC:18136]	3	1	membrane	GO:0016020	51714
ENSG00000160602.14	NEK8	0.148521	2.3323	0.663386	0.839061	NIMA related kinase 8 [Source:HGNC Symbol;Acc:HGNC:13387]	17	1	ATP binding	GO:0005524	284086
ENSG00000104324.16	CPQ	-0.0665809	5.7193	0.663901	0.83962	carboxypeptidase Q [Source:HGNC Symbol;Acc:HGNC:16910]	8	1	extracellular space	GO:0005615	10404
ENSG00000197045.13	GMFB	0.0671933	6.83025	0.664112	0.83979	glia maturation factor beta [Source:HGNC Symbol;Acc:HGNC:4373]	14	-1	Arp2/3 complex binding	GO:0071933	2764
ENSG00000125817.8	CENPB	0.0879998	5.10838	0.664249	0.83979	centromere protein B [Source:HGNC Symbol;Acc:HGNC:1852]	20	-1	DNA binding	GO:0003677	1059
ENSG00000187079.20	TEAD1	-0.0821751	7.04889	0.664275	0.83979	TEA domain transcription factor 1 [Source:HGNC Symbol;Acc:HGNC:11714]	11	1	regulation of transcription, DNA-templated	GO:0006355	7003
ENSG00000086300.17	SNX10	0.0968326	5.04099	0.664383	0.83979	sorting nexin 10 [Source:HGNC Symbol;Acc:HGNC:14974]	7	1	phosphatidylinositol binding	GO:0035091	29887
ENSG00000112679.15	DUSP22	-0.133335	2.83036	0.664404	0.83979	dual specificity phosphatase 22 [Source:HGNC Symbol;Acc:HGNC:16077]	6	1	phosphatase activity	GO:0016791	56940
ENSG00000122884.13	P4HA1	0.0763077	6.39704	0.664504	0.839802	prolyl 4-hydroxylase subunit alpha 1 [Source:HGNC Symbol;Acc:HGNC:8546]	10	-1	protein binding	GO:0005515	5033
ENSG00000147168.14	IL2RG	0.195855	1.94548	0.664561	0.839802	interleukin 2 receptor subunit gamma [Source:HGNC Symbol;Acc:HGNC:6010]	X	-1			3561
ENSG00000181104.7	F2R	-0.314093	2.32087	0.664684	0.839864	coagulation factor II thrombin receptor [Source:HGNC Symbol;Acc:HGNC:3537]	5	1	integral component of membrane	GO:0016021	2149
ENSG00000263934.5	SNORD3A	0.185636	2.28096	0.665019	0.840194	small nucleolar RNA, C/D box 3A [Source:HGNC Symbol;Acc:HGNC:33189]	17	1	RNA processing	GO:0006396	NA
ENSG00000205659.12	LIN52	0.084573	5.31586	0.665241	0.840332	lin-52 DREAM MuvB core complex component [Source:HGNC Symbol;Acc:HGNC:19856]	14	1	regulation of transcription, DNA-templated	GO:0006355	91750
ENSG00000213619.11	NDUFS3	-0.127897	4.91909	0.665275	0.840332	NADH:ubiquinone oxidoreductase core subunit S3 [Source:HGNC Symbol;Acc:HGNC:7710]	11	1			4722
ENSG00000149016.16	TUT1	0.204295	2.43695	0.665762	0.840854	terminal uridylyl transferase 1, U6 snRNA-specific [Source:HGNC Symbol;Acc:HGNC:26184]	11	-1	RNA binding	GO:0003723	64852
ENSG00000165501.17	LRR1	-0.0926887	5.48009	0.665923	0.840933	leucine rich repeat protein 1 [Source:HGNC Symbol;Acc:HGNC:19742]	14	1	protein ubiquitination	GO:0016567	122769
ENSG00000122223.13	CD244	-0.495011	0.65219	0.666144	0.840933	CD244 molecule [Source:HGNC Symbol;Acc:HGNC:18171]	1	-1	membrane	GO:0016020	51744
ENSG00000075945.13	KIFAP3	0.0906065	3.53335	0.666176	0.840933	kinesin associated protein 3 [Source:HGNC Symbol;Acc:HGNC:17060]	1	-1	protein binding	GO:0005515	22920
ENSG00000172766.19	NAA16	-0.120083	4.21341	0.666179	0.840933	N-alpha-acetyltransferase 16, NatA auxiliary subunit [Source:HGNC Symbol;Acc:HGNC:26164]	13	1	protein binding	GO:0005515	79612
ENSG00000108423.15	TUBD1	-0.135443	2.5859	0.666257	0.840933	tubulin delta 1 [Source:HGNC Symbol;Acc:HGNC:16811]	17	-1	nucleus	GO:0005634	51174
ENSG00000143612.21	C1orf43	0.0624436	8.89675	0.666268	0.840933	chromosome 1 open reading frame 43 [Source:HGNC Symbol;Acc:HGNC:29876]	1	-1	membrane	GO:0016020	25912
ENSG00000152904.11	GGPS1	0.0914882	5.28384	0.666542	0.841162	geranylgeranyl diphosphate synthase 1 [Source:HGNC Symbol;Acc:HGNC:4249]	1	1	isoprenoid biosynthetic process	GO:0008299	9453
ENSG00000122378.14	PRXL2A	-0.0633034	5.78767	0.666719	0.841162	peroxiredoxin like 2A [Source:HGNC Symbol;Acc:HGNC:28651]	10	1	cytoplasm	GO:0005737	84293
ENSG00000272825.1		-0.236486	6.438	0.666727	0.841162	novel transcript	21	1			NA
ENSG00000116489.13	CAPZA1	0.0481539	9.03805	0.66681	0.841162	capping actin protein of muscle Z-line subunit alpha 1 [Source:HGNC Symbol;Acc:HGNC:1488]	1	1			829
ENSG00000132329.11	RAMP1	0.323273	2.21828	0.666818	0.841162	receptor activity modifying protein 1 [Source:HGNC Symbol;Acc:HGNC:9843]	2	1	integral component of membrane	GO:0016021	10267
ENSG00000114405.11	C3orf14	-0.142522	3.01439	0.667227	0.841585	chromosome 3 open reading frame 14 [Source:HGNC Symbol;Acc:HGNC:25024]	3	1			57415
ENSG00000177963.15	RIC8A	0.056439	5.73321	0.667464	0.841791	RIC8 guanine nucleotide exchange factor A [Source:HGNC Symbol;Acc:HGNC:29550]	11	1	cytoplasm	GO:0005737	60626
ENSG00000162769.13	FLVCR1	-0.0548363	5.97922	0.667622	0.841792	FLVCR heme transporter 1 [Source:HGNC Symbol;Acc:HGNC:24682]	1	1	transmembrane transporter activity	GO:0022857	28982
ENSG00000071859.15	FAM50A	-0.110731	4.25463	0.667647	0.841792	family with sequence similarity 50 member A [Source:HGNC Symbol;Acc:HGNC:18786]	X	1	nucleus	GO:0005634	9130
ENSG00000118640.11	VAMP8	-0.067763	6.54303	0.667687	0.841792	vesicle associated membrane protein 8 [Source:HGNC Symbol;Acc:HGNC:12647]	2	1	integral component of membrane	GO:0016021	8673
ENSG00000161526.15	SAP30BP	0.0590711	5.51968	0.667764	0.841796	SAP30 binding protein [Source:HGNC Symbol;Acc:HGNC:30785]	17	1			29115
ENSG00000124571.18	XPO5	0.0820613	6.3455	0.667854	0.841817	exportin 5 [Source:HGNC Symbol;Acc:HGNC:17675]	6	-1	protein binding	GO:0005515	57510
ENSG00000186564.6	FOXD2	-0.102865	3.89967	0.668047	0.841966	forkhead box D2 [Source:HGNC Symbol;Acc:HGNC:3803]	1	1	regulation of transcription, DNA-templated	GO:0006355	2306
ENSG00000224914.4	LINC00863	-0.20074	1.71251	0.66841	0.842287	long intergenic non-protein coding RNA 863 [Source:HGNC Symbol;Acc:HGNC:45162]	10	1			439994
ENSG00000184983.11	NDUFA6	0.109992	4.90977	0.668449	0.842287	NADH:ubiquinone oxidoreductase subunit A6 [Source:HGNC Symbol;Acc:HGNC:7690]	22	-1	membrane	GO:0016020	4700
ENSG00000099337.5	KCNK6	-0.0738903	5.03335	0.668528	0.842293	potassium two pore domain channel subfamily K member 6 [Source:HGNC Symbol;Acc:HGNC:6281]	19	1	membrane	GO:0016020	9424
ENSG00000280383.1		-0.11401	3.10491	0.668637	0.84231	novel transcript, sense overlapping ATXN10	22	1			NA
ENSG00000198901.14	PRC1	0.245312	2.89979	0.668689	0.84231	protein regulator of cytokinesis 1 [Source:HGNC Symbol;Acc:HGNC:9341]	15	-1	nucleus	GO:0005634	9055
ENSG00000161036.13	LRWD1	-0.144173	2.40568	0.668789	0.842343	leucine rich repeats and WD repeat domain containing 1 [Source:HGNC Symbol;Acc:HGNC:21769]	7	1			222229
ENSG00000267575.9	LINC02987	-0.103634	5.21308	0.669352	0.842958	long intergenic non-protein coding RNA 2987 [Source:HGNC Symbol;Acc:HGNC:56093]	19	1			101927151
ENSG00000131828.14	PDHA1	0.0725024	6.55673	0.669576	0.843147	pyruvate dehydrogenase E1 subunit alpha 1 [Source:HGNC Symbol;Acc:HGNC:8806]	X	1	oxidoreductase activity, acting on the aldehyde or oxo group of donors, disulfide as acceptor	GO:0016624	5160
ENSG00000166783.22	MARF1	-0.160398	3.41525	0.669674	0.843179	meiosis regulator and mRNA stability factor 1 [Source:HGNC Symbol;Acc:HGNC:29562]	16	-1	RNA binding	GO:0003723	9665
ENSG00000163904.13	SENP2	-0.0665659	4.75215	0.669766	0.8432	SUMO specific peptidase 2 [Source:HGNC Symbol;Acc:HGNC:23116]	3	1			59343
ENSG00000184500.16	PROS1	-0.0897585	4.8826	0.669921	0.843303	protein S [Source:HGNC Symbol;Acc:HGNC:9456]	3	-1	extracellular region	GO:0005576	5627
ENSG00000261253.2		0.211326	2.12177	0.669998	0.843306	novel transcript, antisense to ANKRD11	16	1			NA
ENSG00000276529.1		-0.28553	1.81981	0.670293	0.843584	novel transcript	21	1			NA
ENSG00000166169.17	POLL	0.155556	2.26081	0.670436	0.843658	DNA polymerase lambda [Source:HGNC Symbol;Acc:HGNC:9184]	10	-1			27343
ENSG00000198356.12	GET3	-0.0970738	4.24754	0.670499	0.843658	guided entry of tail-anchored proteins factor 3, ATPase [Source:HGNC Symbol;Acc:HGNC:752]	19	1	ATP binding	GO:0005524	439
ENSG00000107651.14	NA	0.0526453	5.99717	0.670648	0.843751	NA	NA	NA	NA	NA	NA
ENSG00000171634.19	BPTF	0.0700506	8.09912	0.670795	0.843816	bromodomain PHD finger transcription factor [Source:HGNC Symbol;Acc:HGNC:3581]	17	1	protein binding	GO:0005515	2186
ENSG00000032742.18	IFT88	-0.167369	3.97916	0.670847	0.843816	intraflagellar transport 88 [Source:HGNC Symbol;Acc:HGNC:20606]	13	1	protein binding	GO:0005515	8100
ENSG00000001167.15	NFYA	0.0665265	6.11812	0.67098	0.84389	nuclear transcription factor Y subunit alpha [Source:HGNC Symbol;Acc:HGNC:7804]	6	1	DNA binding	GO:0003677	4800
ENSG00000116120.11	FARSB	0.0684943	5.74635	0.671277	0.844003	phenylalanyl-tRNA synthetase subunit beta [Source:HGNC Symbol;Acc:HGNC:17800]	2	-1	magnesium ion binding	GO:0000287	10056
ENSG00000138286.15	FAM149B1	-0.128317	2.08714	0.671287	0.844003	family with sequence similarity 149 member B1 [Source:HGNC Symbol;Acc:HGNC:29162]	10	1	cilium	GO:0005929	317662
ENSG00000198157.11	HMGN5	0.10813	3.55085	0.671292	0.844003	high mobility group nucleosome binding domain 5 [Source:HGNC Symbol;Acc:HGNC:8013]	X	-1	nucleosomal DNA binding	GO:0031492	79366
ENSG00000241837.7	ATP5PO	-0.0579622	7.72008	0.67141	0.844058	ATP synthase peripheral stalk subunit OSCP [Source:HGNC Symbol;Acc:HGNC:850]	21	-1	cellular anatomical entity	GO:0110165	539
ENSG00000170430.10	MGMT	-0.136069	2.833	0.67168	0.844304	O-6-methylguanine-DNA methyltransferase [Source:HGNC Symbol;Acc:HGNC:7059]	10	1			4255
ENSG00000213096.11	ZNF254	-0.155328	2.38433	0.671769	0.844324	zinc finger protein 254 [Source:HGNC Symbol;Acc:HGNC:13047]	19	1			9534
ENSG00000167766.20	NA	-0.134459	2.37444	0.67193	0.844433	NA	NA	NA	NA	NA	NA
ENSG00000164674.17	SYTL3	-0.132432	4.67854	0.67212	0.844493	synaptotagmin like 3 [Source:HGNC Symbol;Acc:HGNC:15587]	6	1	intracellular protein transport	GO:0006886	94120
ENSG00000128159.12	TUBGCP6	0.151311	1.83737	0.67223	0.844493	tubulin gamma complex associated protein 6 [Source:HGNC Symbol;Acc:HGNC:18127]	22	-1	cytoplasm	GO:0005737	85378
ENSG00000198276.16	UCKL1	-0.121026	3.43611	0.672372	0.844493	uridine-cytidine kinase 1 like 1 [Source:HGNC Symbol;Acc:HGNC:15938]	20	-1	ATP binding	GO:0005524	54963
ENSG00000158545.16	ZC3H18	0.0937428	5.18913	0.672387	0.844493	zinc finger CCCH-type containing 18 [Source:HGNC Symbol;Acc:HGNC:25091]	16	1	nuclear speck	GO:0016607	124245
ENSG00000144224.17	UBXN4	0.0572893	7.46593	0.672449	0.844493	UBX domain protein 4 [Source:HGNC Symbol;Acc:HGNC:14860]	2	1			23190
ENSG00000121774.18	KHDRBS1	-0.0404236	8.56003	0.672453	0.844493	KH RNA binding domain containing, signal transduction associated 1 [Source:HGNC Symbol;Acc:HGNC:18116]	1	1	RNA binding	GO:0003723	10657
ENSG00000160392.14	C19orf47	-0.153726	3.56528	0.672497	0.844493	chromosome 19 open reading frame 47 [Source:HGNC Symbol;Acc:HGNC:26723]	19	-1			126526
ENSG00000099715.15	PCDH11Y	-0.124415	2.53988	0.672597	0.844526	protocadherin 11 Y-linked [Source:HGNC Symbol;Acc:HGNC:15813]	Y	1	membrane	GO:0016020	83259
ENSG00000165699.15	TSC1	0.0745324	5.94522	0.672892	0.844803	TSC complex subunit 1 [Source:HGNC Symbol;Acc:HGNC:12362]	9	-1			7248
ENSG00000233016.9	SNHG7	0.127432	6.07306	0.673144	0.845027	small nucleolar RNA host gene 7 [Source:HGNC Symbol;Acc:HGNC:28254]	9	-1			84973
ENSG00000168876.9	ANKRD49	-0.0578398	5.85368	0.673346	0.845099	ankyrin repeat domain 49 [Source:HGNC Symbol;Acc:HGNC:25970]	11	1			54851
ENSG00000164684.13	ZNF704	-0.278738	2.30441	0.67338	0.845099	zinc finger protein 704 [Source:HGNC Symbol;Acc:HGNC:32291]	8	-1			619279
ENSG00000281183.1	NPTN-IT1	0.106528	3.91669	0.673424	0.845099	NPTN intronic transcript 1 [Source:HGNC Symbol;Acc:HGNC:45091]	15	-1			NA
ENSG00000289268.1		0.21348	2.48661	0.673534	0.845105	novel transcript	11	-1			NA
ENSG00000198125.13	MB	-0.576296	1.56932	0.673577	0.845105	myoglobin [Source:HGNC Symbol;Acc:HGNC:6915]	22	-1	heme binding	GO:0020037	4151
ENSG00000145833.16	DDX46	-0.0691015	6.7132	0.673749	0.845227	DEAD-box helicase 46 [Source:HGNC Symbol;Acc:HGNC:18681]	5	1	ATP binding	GO:0005524	9879
ENSG00000099326.9	MZF1	0.171473	2.89203	0.673941	0.845252	myeloid zinc finger 1 [Source:HGNC Symbol;Acc:HGNC:13108]	19	-1			7593
ENSG00000198839.10	ZNF277	0.115565	3.83923	0.673971	0.845252	zinc finger protein 277 [Source:HGNC Symbol;Acc:HGNC:13070]	7	1	nucleus	GO:0005634	11179
ENSG00000163798.14	SLC4A1AP	-0.0677676	6.17213	0.673991	0.845252	solute carrier family 4 member 1 adaptor protein [Source:HGNC Symbol;Acc:HGNC:13813]	2	1			22950
ENSG00000144635.9	DYNC1LI1	-0.0681978	5.96266	0.67425	0.845299	dynein cytoplasmic 1 light intermediate chain 1 [Source:HGNC Symbol;Acc:HGNC:18745]	3	-1	RNA binding	GO:0003723	51143
ENSG00000011260.14	UTP18	0.0570351	6.51784	0.674258	0.845299	UTP18 small subunit processome component [Source:HGNC Symbol;Acc:HGNC:24274]	17	1	protein binding	GO:0005515	51096
ENSG00000122674.12	CCZ1	-0.0598481	6.0866	0.674332	0.845299	CCZ1 homolog, vacuolar protein trafficking and biogenesis associated [Source:HGNC Symbol;Acc:HGNC:21691]	7	1			51622
ENSG00000101972.20	STAG2	0.067971	8.27005	0.674367	0.845299	stromal antigen 2 [Source:HGNC Symbol;Acc:HGNC:11355]	X	1			10735
ENSG00000111785.21	RIC8B	0.116217	3.64357	0.674451	0.845299	RIC8 guanine nucleotide exchange factor B [Source:HGNC Symbol;Acc:HGNC:25555]	12	1	cytosol	GO:0005829	55188
ENSG00000108846.16	ABCC3	-0.13879	5.6295	0.674522	0.845299	ATP binding cassette subfamily C member 3 [Source:HGNC Symbol;Acc:HGNC:54]	17	1			8714
ENSG00000169957.10	ZNF768	-0.10712	3.61506	0.674548	0.845299	zinc finger protein 768 [Source:HGNC Symbol;Acc:HGNC:26273]	16	-1	DNA binding	GO:0003677	79724
ENSG00000089685.15	BIRC5	-0.184314	4.426	0.674854	0.845549	baculoviral IAP repeat containing 5 [Source:HGNC Symbol;Acc:HGNC:593]	17	1	regulation of apoptotic process	GO:0042981	332
ENSG00000119522.18	DENND1A	0.0797915	4.38704	0.674896	0.845549	DENN domain containing 1A [Source:HGNC Symbol;Acc:HGNC:29324]	9	-1			57706
ENSG00000100575.14	TIMM9	0.116599	3.82177	0.675007	0.845595	translocase of inner mitochondrial membrane 9 [Source:HGNC Symbol;Acc:HGNC:11819]	14	-1	membrane	GO:0016020	26520
ENSG00000056586.16	RC3H2	0.0544124	6.39772	0.675153	0.845686	ring finger and CCCH-type domains 2 [Source:HGNC Symbol;Acc:HGNC:21461]	9	-1	metal ion binding	GO:0046872	54542
ENSG00000197989.15	SNHG12	0.159107	4.06222	0.675257	0.84572	small nucleolar RNA host gene 12 [Source:HGNC Symbol;Acc:HGNC:30062]	1	-1	RNA processing	GO:0006396	85028
ENSG00000115128.7	SF3B6	0.0511692	6.83795	0.67533	0.84572	splicing factor 3b subunit 6 [Source:HGNC Symbol;Acc:HGNC:30096]	2	-1	RNA binding	GO:0003723	51639
ENSG00000155858.6	LSM11	0.135424	3.0564	0.675407	0.845724	LSM11, U7 small nuclear RNA associated [Source:HGNC Symbol;Acc:HGNC:30860]	5	1	telomerase holoenzyme complex	GO:0005697	134353
ENSG00000116691.11	MIIP	-0.336419	1.33825	0.675681	0.845975	migration and invasion inhibitory protein [Source:HGNC Symbol;Acc:HGNC:25715]	1	1			60672
ENSG00000167173.19	C15orf39	-0.110262	3.86082	0.675799	0.846029	chromosome 15 open reading frame 39 [Source:HGNC Symbol;Acc:HGNC:24497]	15	1			56905
ENSG00000105221.18	AKT2	-0.0531381	7.93968	0.676018	0.846119	AKT serine/threonine kinase 2 [Source:HGNC Symbol;Acc:HGNC:392]	19	-1	ATP binding	GO:0005524	208
ENSG00000138668.19	NA	0.0467184	8.49467	0.676039	0.846119	NA	NA	NA	NA	NA	NA
ENSG00000152332.16	UHMK1	-0.0642128	8.22491	0.676093	0.846119	U2AF homology motif kinase 1 [Source:HGNC Symbol;Acc:HGNC:19683]	1	1	RNA binding	GO:0003723	127933
ENSG00000261098.1		0.166614	1.82013	0.676349	0.846346	novel transcript	11	-1			NA
ENSG00000100985.7	MMP9	0.191564	9.06176	0.676468	0.846401	matrix metallopeptidase 9 [Source:HGNC Symbol;Acc:HGNC:7176]	20	1	zinc ion binding	GO:0008270	4318
ENSG00000226950.8	DANCR	-0.0720198	4.78863	0.676684	0.846545	differentiation antagonizing non-protein coding RNA [Source:HGNC Symbol;Acc:HGNC:28964]	4	1			57291
ENSG00000137563.13	GGH	0.151243	4.40381	0.676731	0.846545	gamma-glutamyl hydrolase [Source:HGNC Symbol;Acc:HGNC:4248]	8	-1			8836
ENSG00000149182.15	ARFGAP2	0.0679512	4.83389	0.676808	0.846548	ADP ribosylation factor GTPase activating protein 2 [Source:HGNC Symbol;Acc:HGNC:13504]	11	-1	GTPase activator activity	GO:0005096	84364
ENSG00000137764.20	MAP2K5	0.128096	2.78358	0.677102	0.846823	mitogen-activated protein kinase kinase 5 [Source:HGNC Symbol;Acc:HGNC:6845]	15	1	protein binding	GO:0005515	5607
ENSG00000259956.2	RBM15B	-0.0752554	6.87706	0.677732	0.847519	RNA binding motif protein 15B [Source:HGNC Symbol;Acc:HGNC:24303]	3	1	RNA binding	GO:0003723	29890
ENSG00000225697.13	SLC26A6	-0.14348	3.93776	0.677853	0.847577	solute carrier family 26 member 6 [Source:HGNC Symbol;Acc:HGNC:14472]	3	-1	integral component of membrane	GO:0016021	65010
ENSG00000183864.5	TOB2	0.0819432	6.00888	0.677994	0.847624	transducer of ERBB2, 2 [Source:HGNC Symbol;Acc:HGNC:11980]	22	-1	cytoplasm	GO:0005737	10766
ENSG00000137486.17	ARRB1	0.109537	3.43806	0.67804	0.847624	arrestin beta 1 [Source:HGNC Symbol;Acc:HGNC:711]	11	-1	nucleus	GO:0005634	408
ENSG00000089050.16	RBBP9	0.126827	2.23217	0.6786	0.848231	RB binding protein 9, serine hydrolase [Source:HGNC Symbol;Acc:HGNC:9892]	20	-1	hydrolase activity	GO:0016787	10741
ENSG00000145740.20	SLC30A5	0.0535541	6.13862	0.678693	0.848254	solute carrier family 30 member 5 [Source:HGNC Symbol;Acc:HGNC:19089]	5	1	membrane	GO:0016020	64924
ENSG00000120860.11	WASHC3	-0.139072	2.88485	0.678959	0.848409	WASH complex subunit 3 [Source:HGNC Symbol;Acc:HGNC:24256]	12	-1	cytoplasm	GO:0005737	51019
ENSG00000136997.21	MYC	0.0624961	5.69136	0.679028	0.848409	MYC proto-oncogene, bHLH transcription factor [Source:HGNC Symbol;Acc:HGNC:7553]	8	1	regulation of transcription, DNA-templated	GO:0006355	4609
ENSG00000197021.9	EOLA2	-0.144586	2.4252	0.67904	0.848409	endothelium and lymphocyte associated ASCH domain 2 [Source:HGNC Symbol;Acc:HGNC:17402]	X	-1			541578
ENSG00000115350.12	POLE4	0.0592217	6.06703	0.679277	0.848531	DNA polymerase epsilon 4, accessory subunit [Source:HGNC Symbol;Acc:HGNC:18755]	2	1	nucleus	GO:0005634	56655
ENSG00000137720.8	C11orf1	-0.139709	3.61115	0.679296	0.848531	chromosome 11 open reading frame 1 [Source:HGNC Symbol;Acc:HGNC:1163]	11	1	nucleus	GO:0005634	64776
ENSG00000151883.19	PARP8	0.120298	3.99753	0.679361	0.848531	poly(ADP-ribose) polymerase family member 8 [Source:HGNC Symbol;Acc:HGNC:26124]	5	1			79668
ENSG00000112996.11	MRPS30	0.0750343	5.91523	0.679478	0.848584	mitochondrial ribosomal protein S30 [Source:HGNC Symbol;Acc:HGNC:8769]	5	1	structural constituent of ribosome	GO:0003735	10884
ENSG00000119599.17	DCAF4	-0.0842541	4.35106	0.67963	0.848681	DDB1 and CUL4 associated factor 4 [Source:HGNC Symbol;Acc:HGNC:20229]	14	1	protein binding	GO:0005515	26094
ENSG00000119927.14	GPAM	-0.135191	2.66686	0.6798	0.848775	glycerol-3-phosphate acyltransferase, mitochondrial [Source:HGNC Symbol;Acc:HGNC:24865]	10	-1	acyltransferase activity	GO:0016746	57678
ENSG00000100784.12	RPS6KA5	-0.156331	4.04344	0.679854	0.848775	ribosomal protein S6 kinase A5 [Source:HGNC Symbol;Acc:HGNC:10434]	14	-1	ATP binding	GO:0005524	9252
ENSG00000151093.8	OXSM	-0.169163	2.56062	0.680387	0.849266	3-oxoacyl-ACP synthase, mitochondrial [Source:HGNC Symbol;Acc:HGNC:26063]	3	1			54995
ENSG00000249141.1		-0.290362	1.73246	0.68043	0.849266	novel protein	6	-1	RNA binding	GO:0003723	NA
ENSG00000070404.10	FSTL3	0.209383	1.65261	0.680471	0.849266	follistatin like 3 [Source:HGNC Symbol;Acc:HGNC:3973]	19	1	protein binding	GO:0005515	10272
ENSG00000132376.20	INPP5K	0.145729	2.13291	0.680677	0.8493	inositol polyphosphate-5-phosphatase K [Source:HGNC Symbol;Acc:HGNC:33882]	17	-1	catalytic activity	GO:0003824	51763
ENSG00000157796.18	WDR19	0.125477	3.10764	0.680717	0.8493	WD repeat domain 19 [Source:HGNC Symbol;Acc:HGNC:18340]	4	1	cytoplasm	GO:0005737	57728
ENSG00000134597.17	RBMX2	0.0691772	5.76322	0.680722	0.8493	RNA binding motif protein X-linked 2 [Source:HGNC Symbol;Acc:HGNC:24282]	X	1	RNA binding	GO:0003723	51634
ENSG00000152784.16	PRDM8	-0.14446	3.23256	0.680889	0.849401	PR/SET domain 8 [Source:HGNC Symbol;Acc:HGNC:13993]	4	1			56978
ENSG00000198554.12	WDHD1	-0.0895415	4.28403	0.680952	0.849401	WD repeat and HMG-box DNA binding protein 1 [Source:HGNC Symbol;Acc:HGNC:23170]	14	-1	protein binding	GO:0005515	11169
ENSG00000183431.12	SF3A3	-0.048191	6.36373	0.681862	0.849914	splicing factor 3a subunit 3 [Source:HGNC Symbol;Acc:HGNC:10767]	1	-1	zinc ion binding	GO:0008270	10946
ENSG00000115138.11	POMC	-0.197827	1.83797	0.681875	0.849914	proopiomelanocortin [Source:HGNC Symbol;Acc:HGNC:9201]	2	-1	cytoplasm	GO:0005737	5443
ENSG00000171766.17	GATM	-0.076234	5.87931	0.681945	0.849914	glycine amidinotransferase [Source:HGNC Symbol;Acc:HGNC:4175]	15	-1	cytoplasm	GO:0005737	2628
ENSG00000248508.10	SRP14-DT	0.183849	1.63322	0.681999	0.849914	SRP14 divergent transcript [Source:HGNC Symbol;Acc:HGNC:48619]	15	1			100131089
ENSG00000103047.8	TANGO6	-0.137918	2.5164	0.682038	0.849914	transport and golgi organization 6 homolog [Source:HGNC Symbol;Acc:HGNC:25749]	16	1			79613
ENSG00000129824.16	RPS4Y1	0.0435287	8.02114	0.68204	0.849914	ribosomal protein S4 Y-linked 1 [Source:HGNC Symbol;Acc:HGNC:10425]	Y	1	structural constituent of ribosome	GO:0003735	6192
ENSG00000125304.10	TM9SF2	-0.049393	8.60556	0.682056	0.849914	transmembrane 9 superfamily member 2 [Source:HGNC Symbol;Acc:HGNC:11865]	13	1			9375
ENSG00000166974.13	MAPRE2	-0.118087	3.69951	0.682093	0.849914	microtubule associated protein RP/EB family member 2 [Source:HGNC Symbol;Acc:HGNC:6891]	18	1	protein binding	GO:0005515	10982
ENSG00000099331.14	MYO9B	-0.090248	6.48737	0.682169	0.849914	myosin IXB [Source:HGNC Symbol;Acc:HGNC:7609]	19	1	protein binding	GO:0005515	4650
ENSG00000170791.18	CHCHD7	0.163258	5.64624	0.682198	0.849914	coiled-coil-helix-coiled-coil-helix domain containing 7 [Source:HGNC Symbol;Acc:HGNC:28314]	8	1	mitochondrion	GO:0005739	79145
ENSG00000203865.13	ATP1A1-AS1	0.17019	1.73427	0.68233	0.849914	ATP1A1 antisense RNA 1 [Source:HGNC Symbol;Acc:HGNC:28262]	1	-1			84852
ENSG00000265688.2	MILIP	-0.190162	2.08293	0.68243	0.849914	MYC inducible lncRNA inactivating p53 [Source:HGNC Symbol;Acc:HGNC:43649]	17	1			92659
ENSG00000214078.13	CPNE1	-0.0598666	5.5801	0.682439	0.849914	copine 1 [Source:HGNC Symbol;Acc:HGNC:2314]	20	-1	nucleus	GO:0005634	8904
ENSG00000174197.18	NA	0.0649084	5.77492	0.68244	0.849914	NA	NA	NA	NA	NA	NA
ENSG00000099899.15	NA	-0.116637	3.66536	0.682524	0.849914	NA	NA	NA	NA	NA	NA
ENSG00000126461.15	SCAF1	-0.114877	3.0876	0.682556	0.849914	SR-related CTD associated factor 1 [Source:HGNC Symbol;Acc:HGNC:30403]	19	1	nucleus	GO:0005634	58506
ENSG00000116741.8	RGS2	-0.224258	6.9106	0.682707	0.849997	regulator of G protein signaling 2 [Source:HGNC Symbol;Acc:HGNC:9998]	1	1			5997
ENSG00000156127.8	BATF	-0.156248	2.71666	0.682856	0.849997	basic leucine zipper ATF-like transcription factor [Source:HGNC Symbol;Acc:HGNC:958]	14	1			10538
ENSG00000135452.10	TSPAN31	0.145526	2.77428	0.682914	0.849997	tetraspanin 31 [Source:HGNC Symbol;Acc:HGNC:10539]	12	1			6302
ENSG00000081760.17	AACS	-0.0769286	4.39303	0.682922	0.849997	acetoacetyl-CoA synthetase [Source:HGNC Symbol;Acc:HGNC:21298]	12	1			65985
ENSG00000166847.10	DCTN5	-0.0645641	6.6065	0.683226	0.850024	dynactin subunit 5 [Source:HGNC Symbol;Acc:HGNC:24594]	16	1	cytoplasm	GO:0005737	84516
ENSG00000181991.16	MRPS11	0.0971176	4.22512	0.683271	0.850024	mitochondrial ribosomal protein S11 [Source:HGNC Symbol;Acc:HGNC:14050]	15	1			64963
ENSG00000126767.18	ELK1	-0.100238	3.83038	0.683293	0.850024	ETS transcription factor ELK1 [Source:HGNC Symbol;Acc:HGNC:3321]	X	-1	regulation of transcription, DNA-templated	GO:0006355	2002
ENSG00000108107.15	RPL28	-0.0515853	8.2745	0.683305	0.850024	ribosomal protein L28 [Source:HGNC Symbol;Acc:HGNC:10330]	19	1	RNA binding	GO:0003723	6158
ENSG00000111647.13	UHRF1BP1L	-0.113104	5.48419	0.683322	0.850024	UHRF1 binding protein 1 like [Source:HGNC Symbol;Acc:HGNC:29102]	12	-1			23074
ENSG00000185627.19	PSMD13	0.0478441	7.23778	0.68339	0.850024	proteasome 26S subunit, non-ATPase 13 [Source:HGNC Symbol;Acc:HGNC:9558]	11	1			5719
ENSG00000170310.15	STX8	-0.161349	1.96465	0.683635	0.850235	syntaxin 8 [Source:HGNC Symbol;Acc:HGNC:11443]	17	-1	membrane	GO:0016020	9482
ENSG00000156261.13	CCT8	0.0587249	8.16593	0.683998	0.850425	chaperonin containing TCP1 subunit 8 [Source:HGNC Symbol;Acc:HGNC:1623]	21	-1	ATP binding	GO:0005524	10694
ENSG00000091651.9	ORC6	-0.198895	4.73496	0.684005	0.850425	origin recognition complex subunit 6 [Source:HGNC Symbol;Acc:HGNC:17151]	16	1			23594
ENSG00000128609.16	NDUFA5	-0.0848604	6.96004	0.684044	0.850425	NADH:ubiquinone oxidoreductase subunit A5 [Source:HGNC Symbol;Acc:HGNC:7688]	7	-1	respiratory electron transport chain	GO:0022904	4698
ENSG00000224411.3	HSP90AA2P	-0.16516	2.22986	0.684118	0.850425	heat shock protein 90 alpha family class A member 2, pseudogene [Source:HGNC Symbol;Acc:HGNC:5256]	11	-1			NA
ENSG00000137601.18	NEK1	-0.0768478	3.92393	0.684266	0.850425	NIMA related kinase 1 [Source:HGNC Symbol;Acc:HGNC:7744]	4	-1			4750
ENSG00000139842.15	CUL4A	0.0423823	7.24243	0.684304	0.850425	cullin 4A [Source:HGNC Symbol;Acc:HGNC:2554]	13	1	ubiquitin-dependent protein catabolic process	GO:0006511	8451
ENSG00000165660.8	ABRAXAS2	-0.0853577	4.75974	0.684325	0.850425	abraxas 2, BRISC complex subunit [Source:HGNC Symbol;Acc:HGNC:28975]	10	1	nucleus	GO:0005634	23172
ENSG00000197147.15	LRRC8B	-0.0924828	4.77103	0.684385	0.850425	leucine rich repeat containing 8 VRAC subunit B [Source:HGNC Symbol;Acc:HGNC:30692]	1	1	protein binding	GO:0005515	23507
ENSG00000090316.16	MAEA	-0.0585573	6.24552	0.684519	0.850427	macrophage erythroblast attacher, E3 ubiquitin ligase [Source:HGNC Symbol;Acc:HGNC:13731]	4	1	protein binding	GO:0005515	10296
ENSG00000267317.2		0.117873	3.12067	0.684631	0.850427	novel transcript, antisense to APC2	19	-1			NA
ENSG00000172081.14	MOB3A	-0.152501	5.40496	0.684648	0.850427	MOB kinase activator 3A [Source:HGNC Symbol;Acc:HGNC:29802]	19	-1	metal ion binding	GO:0046872	126308
ENSG00000167291.16	TBC1D16	0.100061	4.68452	0.684685	0.850427	TBC1 domain family member 16 [Source:HGNC Symbol;Acc:HGNC:28356]	17	-1	early endosome	GO:0005769	125058
ENSG00000229659.1	RPL26P6	-0.0861862	3.91319	0.684862	0.850555	ribosomal protein L26 pseudogene 6 [Source:HGNC Symbol;Acc:HGNC:34023]	10	-1			NA
ENSG00000171606.18	ZNF274	0.169163	2.65756	0.685002	0.850636	zinc finger protein 274 [Source:HGNC Symbol;Acc:HGNC:13068]	19	1	regulation of transcription, DNA-templated	GO:0006355	10782
ENSG00000196189.14	SEMA4A	-0.134968	3.111	0.685266	0.850871	semaphorin 4A [Source:HGNC Symbol;Acc:HGNC:10729]	1	1	protein binding	GO:0005515	64218
ENSG00000242622.4	GSK3B-DT	-0.128339	2.61297	0.685459	0.850926	GSK3B divergent transcript [Source:HGNC Symbol;Acc:HGNC:55635]	3	1			NA
ENSG00000141968.8	VAV1	-0.0765862	5.94958	0.68552	0.850926	vav guanine nucleotide exchange factor 1 [Source:HGNC Symbol;Acc:HGNC:12657]	19	1	protein binding	GO:0005515	7409
ENSG00000185344.15	ATP6V0A2	0.0779355	5.68246	0.685535	0.850926	ATPase H+ transporting V0 subunit a2 [Source:HGNC Symbol;Acc:HGNC:18481]	12	1	proton transmembrane transport	GO:1902600	23545
ENSG00000218283.2	MORF4L1P1	0.179564	2.41892	0.685734	0.850937	mortality factor 4 like 1 pseudogene 1 [Source:HGNC Symbol;Acc:HGNC:20400]	1	1			NA
ENSG00000168282.6	MGAT2	0.0723372	5.9867	0.685748	0.850937	alpha-1,6-mannosyl-glycoprotein 2-beta-N-acetylglucosaminyltransferase [Source:HGNC Symbol;Acc:HGNC:7045]	14	1	integral component of membrane	GO:0016021	4247
ENSG00000135404.12	CD63	0.0546713	11.3597	0.685768	0.850937	CD63 molecule [Source:HGNC Symbol;Acc:HGNC:1692]	12	-1	integral component of membrane	GO:0016021	967
ENSG00000157510.14	AFAP1L1	0.154691	1.64346	0.685926	0.851041	actin filament associated protein 1 like 1 [Source:HGNC Symbol;Acc:HGNC:26714]	5	1			134265
ENSG00000079387.14	SENP1	-0.0935734	4.14593	0.686189	0.851187	SUMO specific peptidase 1 [Source:HGNC Symbol;Acc:HGNC:17927]	12	-1	proteolysis	GO:0006508	29843
ENSG00000171865.10	RNASEH1	-0.0536689	6.92033	0.686193	0.851187	ribonuclease H1 [Source:HGNC Symbol;Acc:HGNC:18466]	2	-1			246243
ENSG00000130775.16	THEMIS2	-0.0844079	5.89106	0.686356	0.851254	thymocyte selection associated family member 2 [Source:HGNC Symbol;Acc:HGNC:16839]	1	1	nucleus	GO:0005634	9473
ENSG00000140992.19	PDPK1	-0.0644055	6.34283	0.686435	0.851254	3-phosphoinositide dependent protein kinase 1 [Source:HGNC Symbol;Acc:HGNC:8816]	16	1			5170
ENSG00000163714.18	U2SURP	0.0407387	7.87943	0.686539	0.851254	U2 snRNP associated SURP domain containing [Source:HGNC Symbol;Acc:HGNC:30855]	3	1			23350
ENSG00000254682.2		-0.159662	2.37396	0.686546	0.851254	novel transcript	11	1			NA
ENSG00000120306.11	CYSTM1	0.0574624	6.90597	0.686711	0.851366	cysteine rich transmembrane module containing 1 [Source:HGNC Symbol;Acc:HGNC:30239]	5	1			84418
ENSG00000072042.13	RDH11	-0.0588823	7.09649	0.68686	0.85138	retinol dehydrogenase 11 [Source:HGNC Symbol;Acc:HGNC:17964]	14	-1	membrane	GO:0016020	51109
ENSG00000255529.9	POLR2M	-0.0684708	5.85899	0.686872	0.85138	RNA polymerase II subunit M [Source:HGNC Symbol;Acc:HGNC:14862]	15	1	nucleus	GO:0005634	81488
ENSG00000177951.18	BET1L	0.113873	4.14055	0.687237	0.851741	Bet1 golgi vesicular membrane trafficking protein like [Source:HGNC Symbol;Acc:HGNC:19348]	11	-1	membrane	GO:0016020	51272
ENSG00000165417.12	GTF2A1	0.0745383	7.96661	0.687525	0.851887	general transcription factor IIA subunit 1 [Source:HGNC Symbol;Acc:HGNC:4646]	14	-1	transcription initiation from RNA polymerase II promoter	GO:0006367	2957
ENSG00000165802.23	NSMF	0.118494	2.63029	0.687555	0.851887	NMDA receptor synaptonuclear signaling and neuronal migration factor [Source:HGNC Symbol;Acc:HGNC:29843]	9	-1	nucleus	GO:0005634	26012
ENSG00000084754.12	HADHA	0.0669013	7.13235	0.687631	0.851887	hydroxyacyl-CoA dehydrogenase trifunctional multienzyme complex subunit alpha [Source:HGNC Symbol;Acc:HGNC:4801]	2	-1	oxidoreductase activity	GO:0016491	3030
ENSG00000135821.19	GLUL	-0.0961843	7.925	0.687654	0.851887	glutamate-ammonia ligase [Source:HGNC Symbol;Acc:HGNC:4341]	1	-1	nitrogen compound metabolic process	GO:0006807	2752
ENSG00000170323.9	FABP4	-0.122978	6.46592	0.687926	0.852009	fatty acid binding protein 4 [Source:HGNC Symbol;Acc:HGNC:3559]	8	-1	lipid binding	GO:0008289	2167
ENSG00000247627.2	MTND4P12	0.121314	2.8779	0.687976	0.852009	MT-ND4 pseudogene 12 [Source:HGNC Symbol;Acc:HGNC:42199]	5	-1			NA
ENSG00000258634.3		-0.149908	1.8438	0.687977	0.852009	novel transcript, antisense to ALX3	1	1			NA
ENSG00000124228.15	DDX27	0.054574	6.42379	0.688149	0.85213	DEAD-box helicase 27 [Source:HGNC Symbol;Acc:HGNC:15837]	20	1			55661
ENSG00000131051.24	RBM39	0.0412134	8.6543	0.688255	0.852168	RNA binding motif protein 39 [Source:HGNC Symbol;Acc:HGNC:15923]	20	-1			9584
ENSG00000148291.10	SURF2	-0.213559	1.7833	0.688342	0.852183	surfeit 2 [Source:HGNC Symbol;Acc:HGNC:11475]	9	1	nuclear speck	GO:0016607	6835
ENSG00000105875.15	WDR91	-0.115842	3.56675	0.688866	0.852693	WD repeat domain 91 [Source:HGNC Symbol;Acc:HGNC:24997]	7	-1	protein binding	GO:0005515	29062
ENSG00000130429.16	ARPC1B	0.0588959	6.32453	0.688921	0.852693	actin related protein 2/3 complex subunit 1B [Source:HGNC Symbol;Acc:HGNC:704]	7	1	protein binding	GO:0005515	10095
ENSG00000032389.13	EIPR1	-0.0887162	4.48387	0.688986	0.852693	EARP complex and GARP complex interacting protein 1 [Source:HGNC Symbol;Acc:HGNC:12383]	2	-1			7260
ENSG00000171552.14	BCL2L1	0.070733	5.98557	0.689053	0.852693	BCL2 like 1 [Source:HGNC Symbol;Acc:HGNC:992]	20	-1	regulation of apoptotic process	GO:0042981	598
ENSG00000197119.13	SLC25A29	-0.0979043	3.6509	0.689207	0.85279	solute carrier family 25 member 29 [Source:HGNC Symbol;Acc:HGNC:20116]	14	-1	membrane	GO:0016020	123096
ENSG00000161996.19	WDR90	0.158819	3.47203	0.689541	0.853111	WD repeat domain 90 [Source:HGNC Symbol;Acc:HGNC:26960]	16	1			197335
ENSG00000159322.18	ADPGK	-0.0554717	6.5975	0.689659	0.853165	ADP dependent glucokinase [Source:HGNC Symbol;Acc:HGNC:25250]	15	-1	carbohydrate metabolic process	GO:0005975	83440
ENSG00000267632.1		0.234174	1.50043	0.689949	0.853431	novel transcript	17	1			NA
ENSG00000247092.9	SNHG10	-0.136096	3.16495	0.690033	0.853442	small nucleolar RNA host gene 10 [Source:HGNC Symbol;Acc:HGNC:27510]	14	-1			283596
ENSG00000101193.8	GID8	0.0496512	7.55461	0.690126	0.853464	GID complex subunit 8 homolog [Source:HGNC Symbol;Acc:HGNC:15857]	20	1	protein binding	GO:0005515	54994
ENSG00000203875.13	SNHG5	0.0792174	6.8686	0.69051	0.853697	small nucleolar RNA host gene 5 [Source:HGNC Symbol;Acc:HGNC:21026]	6	-1			NA
ENSG00000053371.13	AKR7A2	-0.0651685	5.62327	0.69052	0.853697	aldo-keto reductase family 7 member A2 [Source:HGNC Symbol;Acc:HGNC:389]	1	-1	cytoplasm	GO:0005737	8574
ENSG00000183665.5	TRMT12	0.114428	3.87854	0.690538	0.853697	tRNA methyltransferase 12 homolog [Source:HGNC Symbol;Acc:HGNC:26091]	8	1	transferase activity	GO:0016740	55039
ENSG00000161217.12	PCYT1A	0.0474682	7.29522	0.690706	0.853812	phosphate cytidylyltransferase 1A, choline [Source:HGNC Symbol;Acc:HGNC:8754]	3	-1	catalytic activity	GO:0003824	5130
ENSG00000164190.19	NIPBL	0.0863066	7.57706	0.690888	0.853943	NIPBL cohesin loading factor [Source:HGNC Symbol;Acc:HGNC:28862]	5	1	nucleus	GO:0005634	25836
ENSG00000119661.15	DNAL1	-0.0724339	4.29422	0.691139	0.854	dynein axonemal light chain 1 [Source:HGNC Symbol;Acc:HGNC:23247]	14	1			83544
ENSG00000122335.17	SERAC1	-0.0818954	3.95097	0.691164	0.854	serine active site containing 1 [Source:HGNC Symbol;Acc:HGNC:21061]	6	-1	membrane	GO:0016020	84947
ENSG00000105472.14	CLEC11A	-0.0526985	6.5859	0.691198	0.854	C-type lectin domain containing 11A [Source:HGNC Symbol;Acc:HGNC:10576]	19	1	cytoplasm	GO:0005737	6320
ENSG00000076053.12	RBM7	0.0692661	4.83426	0.691337	0.854	RNA binding motif protein 7 [Source:HGNC Symbol;Acc:HGNC:9904]	11	1	RNA binding	GO:0003723	10179
ENSG00000169925.17	BRD3	-0.0664749	6.34845	0.691374	0.854	bromodomain containing 3 [Source:HGNC Symbol;Acc:HGNC:1104]	9	-1	protein binding	GO:0005515	8019
ENSG00000119314.16	PTBP3	-0.050386	7.50377	0.691565	0.854	polypyrimidine tract binding protein 3 [Source:HGNC Symbol;Acc:HGNC:10253]	9	-1	RNA binding	GO:0003723	9991
ENSG00000139651.11	ZNF740	0.0752545	4.73581	0.691665	0.854	zinc finger protein 740 [Source:HGNC Symbol;Acc:HGNC:27465]	12	1	nucleus	GO:0005634	283337
ENSG00000173933.21	RBM4	-0.107718	4.75041	0.69168	0.854	RNA binding motif protein 4 [Source:HGNC Symbol;Acc:HGNC:9901]	11	1	RNA binding	GO:0003723	5936
ENSG00000155011.9	DKK2	0.128296	4.62437	0.691798	0.854	dickkopf WNT signaling pathway inhibitor 2 [Source:HGNC Symbol;Acc:HGNC:2892]	4	-1	extracellular region	GO:0005576	27123
ENSG00000213753.11	CENPBD2P	0.0790276	5.77343	0.6918	0.854	CENPB DNA-binding domains containing 2, pseudogene [Source:HGNC Symbol;Acc:HGNC:28421]	19	1			65996
ENSG00000070190.13	DAPP1	0.219056	3.80118	0.691829	0.854	dual adaptor of phosphotyrosine and 3-phosphoinositides 1 [Source:HGNC Symbol;Acc:HGNC:16500]	4	1			27071
ENSG00000160469.17	BRSK1	-0.162934	1.63534	0.691852	0.854	BR serine/threonine kinase 1 [Source:HGNC Symbol;Acc:HGNC:18994]	19	1	ATP binding	GO:0005524	84446
ENSG00000087116.17	ADAMTS2	0.0829869	4.10807	0.691932	0.854	ADAM metallopeptidase with thrombospondin type 1 motif 2 [Source:HGNC Symbol;Acc:HGNC:218]	5	-1	proteolysis	GO:0006508	9509
ENSG00000136152.15	COG3	0.0676043	5.14501	0.691983	0.854	component of oligomeric golgi complex 3 [Source:HGNC Symbol;Acc:HGNC:18619]	13	1			83548
ENSG00000110013.13	SIAE	-0.198443	4.78386	0.692238	0.854222	sialic acid acetylesterase [Source:HGNC Symbol;Acc:HGNC:18187]	11	-1	hydrolase activity	GO:0016787	54414
ENSG00000111727.12	HCFC2	0.0882958	4.3212	0.692427	0.854363	host cell factor C2 [Source:HGNC Symbol;Acc:HGNC:24972]	12	1	protein binding	GO:0005515	29915
ENSG00000101557.15	USP14	0.0501386	7.4977	0.692545	0.854416	ubiquitin specific peptidase 14 [Source:HGNC Symbol;Acc:HGNC:12612]	18	1	ubiquitin-dependent protein catabolic process	GO:0006511	9097
ENSG00000116604.19	MEF2D	-0.0666405	7.41789	0.692997	0.854824	myocyte enhancer factor 2D [Source:HGNC Symbol;Acc:HGNC:6997]	1	-1	DNA binding	GO:0003677	4209
ENSG00000186532.12	SMYD4	-0.145246	2.45424	0.693025	0.854824	SET and MYND domain containing 4 [Source:HGNC Symbol;Acc:HGNC:21067]	17	-1	protein binding	GO:0005515	114826
ENSG00000185651.16	UBE2L3	-0.0451318	6.24343	0.693332	0.85511	ubiquitin conjugating enzyme E2 L3 [Source:HGNC Symbol;Acc:HGNC:12488]	22	1	protein binding	GO:0005515	7332
ENSG00000161618.10	ALDH16A1	-0.108463	4.66143	0.693445	0.855156	aldehyde dehydrogenase 16 family member A1 [Source:HGNC Symbol;Acc:HGNC:28114]	19	1	oxidoreductase activity	GO:0016491	126133
ENSG00000104388.15	RAB2A	0.0457562	9.12104	0.693653	0.85532	RAB2A, member RAS oncogene family [Source:HGNC Symbol;Acc:HGNC:9763]	8	1	GTP binding	GO:0005525	5862
ENSG00000132635.17	PCED1A	0.127875	3.6265	0.693826	0.855381	PC-esterase domain containing 1A [Source:HGNC Symbol;Acc:HGNC:16212]	20	-1			64773
ENSG00000273314.1		-0.116193	3.06885	0.693852	0.855381	novel transcript, antisense to CUL1	7	-1			NA
ENSG00000132436.12	FIGNL1	0.110948	4.60086	0.69399	0.855459	fidgetin like 1 [Source:HGNC Symbol;Acc:HGNC:13286]	7	-1	ATP binding	GO:0005524	63979
ENSG00000234147.4		-0.0793529	5.13519	0.69423	0.855661	novel transcript	6	-1			NA
ENSG00000233184.9	DPH5-DT	-0.110021	3.55093	0.694467	0.855861	DPH5 divergent transcript [Source:HGNC Symbol;Acc:HGNC:53720]	1	1			NA
ENSG00000203667.10	COX20	0.0553576	7.42348	0.694563	0.855887	cytochrome c oxidase assembly factor COX20 [Source:HGNC Symbol;Acc:HGNC:26970]	1	1	mitochondrial inner membrane	GO:0005743	116228
ENSG00000289045.1		-0.109495	3.80733	0.694833	0.856118	novel transcript	6	-1			NA
ENSG00000083544.16	TDRD3	-0.0817175	3.49355	0.694975	0.856118	tudor domain containing 3 [Source:HGNC Symbol;Acc:HGNC:20612]	13	1	nucleus	GO:0005634	81550
ENSG00000197050.11	ZNF420	-0.0792327	3.81513	0.694976	0.856118	zinc finger protein 420 [Source:HGNC Symbol;Acc:HGNC:20649]	19	1			147923
ENSG00000150995.21	ITPR1	0.0890725	4.42785	0.695068	0.856138	inositol 1,4,5-trisphosphate receptor type 1 [Source:HGNC Symbol;Acc:HGNC:6180]	3	1			3708
ENSG00000138326.21	RPS24	0.043436	9.20687	0.69518	0.856184	ribosomal protein S24 [Source:HGNC Symbol;Acc:HGNC:10411]	10	1	structural constituent of ribosome	GO:0003735	6229
ENSG00000100023.20	PPIL2	-0.089732	4.41188	0.695403	0.856345	peptidylprolyl isomerase like 2 [Source:HGNC Symbol;Acc:HGNC:9261]	22	1			23759
ENSG00000089289.16	IGBP1	0.0650709	5.44819	0.695518	0.856345	immunoglobulin binding protein 1 [Source:HGNC Symbol;Acc:HGNC:5461]	X	1	regulation of signal transduction	GO:0009966	3476
ENSG00000111981.5	ULBP1	-0.134165	2.30698	0.695536	0.856345	UL16 binding protein 1 [Source:HGNC Symbol;Acc:HGNC:14893]	6	1	membrane	GO:0016020	80329
ENSG00000090520.12	DNAJB11	-0.0551163	7.00149	0.695729	0.85649	DnaJ heat shock protein family (Hsp40) member B11 [Source:HGNC Symbol;Acc:HGNC:14889]	3	1	membrane	GO:0016020	51726
ENSG00000170264.13	FAM161A	-0.168511	1.55378	0.696014	0.856748	FAM161 centrosomal protein A [Source:HGNC Symbol;Acc:HGNC:25808]	2	-1	cytoplasm	GO:0005737	84140
ENSG00000137713.16	PPP2R1B	-0.0534707	5.83774	0.696508	0.857264	protein phosphatase 2 scaffold subunit Abeta [Source:HGNC Symbol;Acc:HGNC:9303]	11	-1	protein binding	GO:0005515	5519
ENSG00000268471.6	MIR4453HG	0.201724	1.53095	0.696704	0.857277	MIR4453 host gene [Source:HGNC Symbol;Acc:HGNC:25288]	4	1			54553
ENSG00000196440.12	ARMCX4	0.159456	2.34408	0.696867	0.857277	armadillo repeat containing X-linked 4 [Source:HGNC Symbol;Acc:HGNC:28615]	X	1	membrane	GO:0016020	100131755
ENSG00000261799.1		0.107772	2.53144	0.696875	0.857277	novel transcript	12	-1			NA
ENSG00000225334.3	LINC02813	-0.132753	1.94328	0.696961	0.857277	long intergenic non-protein coding RNA 2813 [Source:HGNC Symbol;Acc:HGNC:54345]	1	1			NA
ENSG00000176890.16	TYMS	0.166527	5.7464	0.697025	0.857277	thymidylate synthetase [Source:HGNC Symbol;Acc:HGNC:12441]	18	1	thymidylate synthase activity	GO:0004799	7298
ENSG00000100124.15	ANKRD54	-0.0778057	4.5391	0.697091	0.857277	ankyrin repeat domain 54 [Source:HGNC Symbol;Acc:HGNC:25185]	22	-1	protein binding	GO:0005515	129138
ENSG00000187325.5	TAF9B	-0.120343	3.02608	0.697115	0.857277	TATA-box binding protein associated factor 9b [Source:HGNC Symbol;Acc:HGNC:17306]	X	-1	DNA-templated transcription, initiation	GO:0006352	51616
ENSG00000272870.4	SAP30-DT	-0.199012	1.49444	0.697155	0.857277	SAP30 divergent transcript [Source:HGNC Symbol;Acc:HGNC:54424]	4	-1			105377540
ENSG00000180357.10	ZNF609	0.0889831	4.6505	0.697196	0.857277	zinc finger protein 609 [Source:HGNC Symbol;Acc:HGNC:29003]	15	1	nucleus	GO:0005634	23060
ENSG00000205531.13	NA	-0.0661343	5.44529	0.697365	0.857362	NA	NA	NA	NA	NA	NA
ENSG00000129292.21	PHF20L1	-0.0713457	7.81358	0.697485	0.857362	PHD finger protein 20 like 1 [Source:HGNC Symbol;Acc:HGNC:24280]	8	1			51105
ENSG00000167685.15	ZNF444	0.0870931	4.26464	0.697504	0.857362	zinc finger protein 444 [Source:HGNC Symbol;Acc:HGNC:16052]	19	1	nucleus	GO:0005634	55311
ENSG00000157450.16	RNF111	-0.0476222	5.56376	0.697615	0.857362	ring finger protein 111 [Source:HGNC Symbol;Acc:HGNC:17384]	15	1	nucleoplasm	GO:0005654	54778
ENSG00000166133.18	RPUSD2	-0.0577723	5.03808	0.697641	0.857362	RNA pseudouridine synthase domain containing 2 [Source:HGNC Symbol;Acc:HGNC:24180]	15	1	RNA binding	GO:0003723	27079
ENSG00000163528.13	CHCHD4	0.117327	5.91684	0.697843	0.857472	coiled-coil-helix-coiled-coil-helix domain containing 4 [Source:HGNC Symbol;Acc:HGNC:26467]	3	-1	protein transport	GO:0015031	131474
ENSG00000144118.14	RALB	-0.0758205	6.7487	0.697973	0.857472	RAS like proto-oncogene B [Source:HGNC Symbol;Acc:HGNC:9840]	2	1	GTP binding	GO:0005525	5899
ENSG00000180008.9	SOCS4	0.0629632	5.26204	0.698006	0.857472	suppressor of cytokine signaling 4 [Source:HGNC Symbol;Acc:HGNC:19392]	14	1	protein ubiquitination	GO:0016567	122809
ENSG00000065600.13	PACC1	0.0586795	5.34724	0.698052	0.857472	proton activated chloride channel 1 [Source:HGNC Symbol;Acc:HGNC:25593]	1	-1	membrane	GO:0016020	55248
ENSG00000197355.11	UAP1L1	-0.0614895	5.15105	0.698162	0.857472	UDP-N-acetylglucosamine pyrophosphorylase 1 like 1 [Source:HGNC Symbol;Acc:HGNC:28082]	9	1	uridylyltransferase activity	GO:0070569	91373
ENSG00000003400.16	CASP10	-0.14432	2.0726	0.698182	0.857472	caspase 10 [Source:HGNC Symbol;Acc:HGNC:1500]	2	1	protein binding	GO:0005515	843
ENSG00000102786.15	INTS6	0.0510735	6.27775	0.698714	0.858006	integrator complex subunit 6 [Source:HGNC Symbol;Acc:HGNC:14879]	13	-1			26512
ENSG00000039123.16	MTREX	-0.0548823	6.25968	0.698767	0.858006	Mtr4 exosome RNA helicase [Source:HGNC Symbol;Acc:HGNC:18734]	5	1	ATP binding	GO:0005524	23517
ENSG00000214174.10	NA	-0.290347	1.413	0.698897	0.858073	NA	NA	NA	NA	NA	NA
ENSG00000205937.12	RNPS1	-0.0748915	6.89349	0.699341	0.858373	RNA binding protein with serine rich domain 1 [Source:HGNC Symbol;Acc:HGNC:10080]	16	-1	RNA binding	GO:0003723	10921
ENSG00000242516.4	LINC00960	0.0996222	3.94395	0.699464	0.858373	long intergenic non-protein coding RNA 960 [Source:HGNC Symbol;Acc:HGNC:48710]	3	1			401074
ENSG00000138592.14	USP8	-0.0547355	7.35528	0.699468	0.858373	ubiquitin specific peptidase 8 [Source:HGNC Symbol;Acc:HGNC:12631]	15	1	protein deubiquitination	GO:0016579	9101
ENSG00000013288.9	MAN2B2	0.0918973	4.99901	0.699472	0.858373	mannosidase alpha class 2B member 2 [Source:HGNC Symbol;Acc:HGNC:29623]	4	1	alpha-mannosidase activity	GO:0004559	23324
ENSG00000165672.7	PRDX3	-0.0668577	7.61052	0.699518	0.858373	peroxiredoxin 3 [Source:HGNC Symbol;Acc:HGNC:9354]	10	-1	oxidoreductase activity	GO:0016491	10935
ENSG00000167566.17	NCKAP5L	-0.129602	2.87149	0.699618	0.858402	NCK associated protein 5 like [Source:HGNC Symbol;Acc:HGNC:29321]	12	-1			57701
ENSG00000204859.13	ZBTB48	0.17106	1.76582	0.699847	0.858565	zinc finger and BTB domain containing 48 [Source:HGNC Symbol;Acc:HGNC:4930]	1	1	protein binding	GO:0005515	3104
ENSG00000227258.7	SMIM2-AS1	-0.124657	2.68709	0.70004	0.858565	SMIM2 antisense RNA 1 [Source:HGNC Symbol;Acc:HGNC:42674]	13	1			NA
ENSG00000109111.15	SUPT6H	-0.0483389	5.83628	0.700047	0.858565	SPT6 homolog, histone chaperone and transcription elongation factor [Source:HGNC Symbol;Acc:HGNC:11470]	17	1	DNA binding	GO:0003677	6830
ENSG00000117305.15	HMGCL	0.0980493	4.39348	0.700155	0.858565	3-hydroxy-3-methylglutaryl-CoA lyase [Source:HGNC Symbol;Acc:HGNC:5005]	1	-1	hydroxymethylglutaryl-CoA lyase activity	GO:0004419	3155
ENSG00000169372.13	CRADD	0.157603	4.31938	0.700175	0.858565	CASP2 and RIPK1 domain containing adaptor with death domain [Source:HGNC Symbol;Acc:HGNC:2340]	12	1	regulation of apoptotic process	GO:0042981	8738
ENSG00000115524.17	SF3B1	0.0457892	8.07673	0.700234	0.858565	splicing factor 3b subunit 1 [Source:HGNC Symbol;Acc:HGNC:10768]	2	-1			23451
ENSG00000188283.12	ZNF383	-0.100588	3.22779	0.700277	0.858565	zinc finger protein 383 [Source:HGNC Symbol;Acc:HGNC:18609]	19	1			163087
ENSG00000206149.12	NA	-0.116412	3.14609	0.700479	0.858719	NA	NA	NA	NA	NA	NA
ENSG00000115902.11	SLC1A4	-0.081712	6.44677	0.70063	0.858812	solute carrier family 1 member 4 [Source:HGNC Symbol;Acc:HGNC:10942]	2	1			6509
ENSG00000146555.20	SDK1	-0.180729	1.89172	0.700752	0.858859	sidekick cell adhesion molecule 1 [Source:HGNC Symbol;Acc:HGNC:19307]	7	1	protein binding	GO:0005515	221935
ENSG00000182004.13	SNRPE	0.0588866	7.62807	0.700834	0.858859	small nuclear ribonucleoprotein polypeptide E [Source:HGNC Symbol;Acc:HGNC:11161]	1	1	telomerase holoenzyme complex	GO:0005697	6635
ENSG00000198964.14	SGMS1	-0.158013	3.90307	0.700894	0.858859	sphingomyelin synthase 1 [Source:HGNC Symbol;Acc:HGNC:29799]	10	-1	protein binding	GO:0005515	259230
ENSG00000138795.10	LEF1	0.250779	1.57891	0.701019	0.858905	lymphoid enhancer binding factor 1 [Source:HGNC Symbol;Acc:HGNC:6551]	4	-1	protein binding	GO:0005515	51176
ENSG00000149231.16	CCDC82	-0.078508	6.72258	0.701082	0.858905	coiled-coil domain containing 82 [Source:HGNC Symbol;Acc:HGNC:26282]	11	-1			79780
ENSG00000081985.14	IL12RB2	-0.099515	4.56707	0.701393	0.859066	interleukin 12 receptor subunit beta 2 [Source:HGNC Symbol;Acc:HGNC:5972]	1	1	protein binding	GO:0005515	3595
ENSG00000101158.15	NELFCD	0.0611948	5.13634	0.701426	0.859066	negative elongation factor complex member C/D [Source:HGNC Symbol;Acc:HGNC:15934]	20	1	nucleus	GO:0005634	51497
ENSG00000139974.17	SLC38A6	0.0705926	6.92915	0.70144	0.859066	solute carrier family 38 member 6 [Source:HGNC Symbol;Acc:HGNC:19863]	14	1	membrane	GO:0016020	145389
ENSG00000267858.8	MZF1-AS1	0.154718	1.95105	0.701539	0.859095	MZF1 antisense RNA 1 [Source:HGNC Symbol;Acc:HGNC:51271]	19	1			100131691
ENSG00000266028.8	SRGAP2	-0.0576484	5.70128	0.702012	0.859581	SLIT-ROBO Rho GTPase activating protein 2 [Source:HGNC Symbol;Acc:HGNC:19751]	1	1			23380
ENSG00000108590.11	MED31	-0.0799029	4.23061	0.702274	0.859808	mediator complex subunit 31 [Source:HGNC Symbol;Acc:HGNC:24260]	17	-1	regulation of transcription, DNA-templated	GO:0006355	51003
ENSG00000172273.13	HINFP	0.0870815	3.77566	0.702348	0.859808	histone H4 transcription factor [Source:HGNC Symbol;Acc:HGNC:17850]	11	1	nucleus	GO:0005634	25988
ENSG00000120334.16	CENPL	0.118144	4.15062	0.702492	0.859892	centromere protein L [Source:HGNC Symbol;Acc:HGNC:17879]	1	-1	nucleus	GO:0005634	91687
ENSG00000125652.8	ALKBH7	-0.179658	2.43335	0.702884	0.86028	alkB homolog 7 [Source:HGNC Symbol;Acc:HGNC:21306]	19	1	metal ion binding	GO:0046872	84266
ENSG00000120697.10	ALG5	0.0512056	7.02732	0.703102	0.860454	ALG5 dolichyl-phosphate beta-glucosyltransferase [Source:HGNC Symbol;Acc:HGNC:20266]	13	-1	transferase activity	GO:0016740	29880
ENSG00000198707.17	CEP290	0.0738536	5.35705	0.703395	0.860687	centrosomal protein 290 [Source:HGNC Symbol;Acc:HGNC:29021]	12	-1			80184
ENSG00000240038.7	AMY2B	0.155272	1.80751	0.703443	0.860687	amylase alpha 2B [Source:HGNC Symbol;Acc:HGNC:478]	1	1	metal ion binding	GO:0046872	280
ENSG00000224531.6	SMIM13	0.0618751	5.16195	0.703654	0.860853	small integral membrane protein 13 [Source:HGNC Symbol;Acc:HGNC:27356]	6	1	membrane	GO:0016020	221710
ENSG00000123143.13	PKN1	0.183263	2.89373	0.703841	0.860888	protein kinase N1 [Source:HGNC Symbol;Acc:HGNC:9405]	19	1			5585
ENSG00000250479.9	CHCHD10	-0.132475	3.5399	0.7039	0.860888	coiled-coil-helix-coiled-coil-helix domain containing 10 [Source:HGNC Symbol;Acc:HGNC:15559]	22	-1			400916
ENSG00000144161.14	ZC3H8	0.0626182	6.11767	0.703942	0.860888	zinc finger CCCH-type containing 8 [Source:HGNC Symbol;Acc:HGNC:30941]	2	-1	metal ion binding	GO:0046872	84524
ENSG00000188636.4	RTL6	-0.0478171	5.70459	0.703985	0.860888	retrotransposon Gag like 6 [Source:HGNC Symbol;Acc:HGNC:13343]	22	-1			84247
ENSG00000104325.7	DECR1	-0.0965184	7.15873	0.704109	0.860934	2,4-dienoyl-CoA reductase 1 [Source:HGNC Symbol;Acc:HGNC:2753]	8	1			1666
ENSG00000176490.5	DIRAS1	-0.141523	2.21114	0.704174	0.860934	DIRAS family GTPase 1 [Source:HGNC Symbol;Acc:HGNC:19127]	19	-1	GTP binding	GO:0005525	148252
ENSG00000177556.12	ATOX1	0.0723381	6.17846	0.704463	0.861116	antioxidant 1 copper chaperone [Source:HGNC Symbol;Acc:HGNC:798]	5	-1	metal ion binding	GO:0046872	475
ENSG00000167645.17	YIF1B	0.0919365	3.39348	0.704525	0.861116	Yip1 interacting factor homolog B, membrane trafficking protein [Source:HGNC Symbol;Acc:HGNC:30511]	19	-1	endoplasmic reticulum membrane	GO:0005789	90522
ENSG00000136877.15	FPGS	-0.116923	5.2102	0.704549	0.861116	folylpolyglutamate synthase [Source:HGNC Symbol;Acc:HGNC:3824]	9	1			2356
ENSG00000152795.18	HNRNPDL	0.0380947	8.97418	0.704805	0.861336	heterogeneous nuclear ribonucleoprotein D like [Source:HGNC Symbol;Acc:HGNC:5037]	4	-1	RNA binding	GO:0003723	9987
ENSG00000114395.11	CYB561D2	-0.0890821	3.89879	0.70532	0.861793	cytochrome b561 family member D2 [Source:HGNC Symbol;Acc:HGNC:30253]	3	1	membrane	GO:0016020	11068
ENSG00000088298.13	EDEM2	-0.106449	3.34661	0.705417	0.861793	ER degradation enhancing alpha-mannosidase like protein 2 [Source:HGNC Symbol;Acc:HGNC:15877]	20	-1	membrane	GO:0016020	55741
ENSG00000161091.14	MFSD12	-0.085937	7.64346	0.705488	0.861793	major facilitator superfamily domain containing 12 [Source:HGNC Symbol;Acc:HGNC:28299]	19	-1	membrane	GO:0016020	126321
ENSG00000174151.15	CYB561D1	0.0927099	3.99122	0.705523	0.861793	cytochrome b561 family member D1 [Source:HGNC Symbol;Acc:HGNC:26804]	1	1	membrane	GO:0016020	284613
ENSG00000133316.16	WDR74	0.102518	3.75094	0.705567	0.861793	WD repeat domain 74 [Source:HGNC Symbol;Acc:HGNC:25529]	11	-1			54663
ENSG00000135299.17	ANKRD6	0.0952859	3.11284	0.705633	0.861793	ankyrin repeat domain 6 [Source:HGNC Symbol;Acc:HGNC:17280]	6	1	protein binding	GO:0005515	22881
ENSG00000041802.11	LSG1	-0.0522156	6.25186	0.706139	0.862289	large 60S subunit nuclear export GTPase 1 [Source:HGNC Symbol;Acc:HGNC:25652]	3	-1	GTP binding	GO:0005525	55341
ENSG00000153790.12	C7orf31	-0.229466	1.62807	0.70619	0.862289	chromosome 7 open reading frame 31 [Source:HGNC Symbol;Acc:HGNC:21722]	7	-1	cytoplasm	GO:0005737	136895
ENSG00000155368.18	DBI	0.0770131	9.00812	0.706318	0.862351	diazepam binding inhibitor, acyl-CoA binding protein [Source:HGNC Symbol;Acc:HGNC:2690]	2	1	fatty-acyl-CoA binding	GO:0000062	1622
ENSG00000260563.3		0.136811	2.89724	0.706393	0.862351	novel transcript	17	1			NA
ENSG00000147679.12	UTP23	-0.0682644	6.40557	0.706624	0.862459	UTP23 small subunit processome component [Source:HGNC Symbol;Acc:HGNC:28224]	8	1			84294
ENSG00000163389.12	POGLUT1	0.0806741	5.71055	0.706632	0.862459	protein O-glucosyltransferase 1 [Source:HGNC Symbol;Acc:HGNC:22954]	3	1	transferase activity	GO:0016740	56983
ENSG00000123124.14	WWP1	-0.0567779	6.54184	0.706839	0.862615	WW domain containing E3 ubiquitin protein ligase 1 [Source:HGNC Symbol;Acc:HGNC:17004]	8	1	protein binding	GO:0005515	11059
ENSG00000119669.5	IRF2BPL	0.0812419	7.99692	0.706912	0.862615	interferon regulatory factor 2 binding protein like [Source:HGNC Symbol;Acc:HGNC:14282]	14	-1	nucleus	GO:0005634	64207
ENSG00000261824.8	LINC00662	-0.0759214	4.82111	0.707227	0.862884	long intergenic non-protein coding RNA 662 [Source:HGNC Symbol;Acc:HGNC:27122]	19	-1			148189
ENSG00000102054.18	RBBP7	-0.0570669	6.76963	0.707283	0.862884	RB binding protein 7, chromatin remodeling factor [Source:HGNC Symbol;Acc:HGNC:9890]	X	-1	protein binding	GO:0005515	5931
ENSG00000144591.20	GMPPA	0.0974764	3.4859	0.707521	0.863005	GDP-mannose pyrophosphorylase A [Source:HGNC Symbol;Acc:HGNC:22923]	2	1	biosynthetic process	GO:0009058	29926
ENSG00000105856.14	HBP1	0.217759	2.05239	0.707534	0.863005	HMG-box transcription factor 1 [Source:HGNC Symbol;Acc:HGNC:23200]	7	1	protein binding	GO:0005515	26959
ENSG00000289474.2		0.206499	1.4376	0.708074	0.863483	novel transcript, antisense to KIF5C	2	-1			NA
ENSG00000014641.21	MDH1	-0.0629632	8.07986	0.708078	0.863483	malate dehydrogenase 1 [Source:HGNC Symbol;Acc:HGNC:6970]	2	1			4190
ENSG00000142544.7	CTU1	0.149782	1.86821	0.708212	0.863541	cytosolic thiouridylase subunit 1 [Source:HGNC Symbol;Acc:HGNC:29590]	19	-1	tRNA binding	GO:0000049	90353
ENSG00000279453.1		0.119414	3.84766	0.708277	0.863541	TEC	6	-1			NA
ENSG00000065534.20	MYLK	0.0638065	7.63298	0.708827	0.864054	myosin light chain kinase [Source:HGNC Symbol;Acc:HGNC:7590]	3	-1			4638
ENSG00000114353.17	GNAI2	-0.0765885	7.22036	0.708849	0.864054	G protein subunit alpha i2 [Source:HGNC Symbol;Acc:HGNC:4385]	3	1	G protein-coupled receptor signaling pathway	GO:0007186	2771
ENSG00000078140.14	UBE2K	-0.0400851	7.65263	0.709158	0.864203	ubiquitin conjugating enzyme E2 K [Source:HGNC Symbol;Acc:HGNC:4914]	4	1	cytoplasm	GO:0005737	3093
ENSG00000198742.10	SMURF1	0.0753623	4.93489	0.709158	0.864203	SMAD specific E3 ubiquitin protein ligase 1 [Source:HGNC Symbol;Acc:HGNC:16807]	7	-1	protein binding	GO:0005515	57154
ENSG00000139722.7	VPS37B	0.0694258	5.55457	0.709198	0.864203	VPS37B subunit of ESCRT-I [Source:HGNC Symbol;Acc:HGNC:25754]	12	-1	cytoplasm	GO:0005737	79720
ENSG00000210107.1	MT-TQ	0.111927	4.89831	0.709335	0.864276	mitochondrially encoded tRNA-Gln (CAA/G) [Source:HGNC Symbol;Acc:HGNC:7495]	MT	-1	triplet codon-amino acid adaptor activity	GO:0030533	NA
ENSG00000140829.12	DHX38	-0.0585674	5.99471	0.70951	0.864327	DEAH-box helicase 38 [Source:HGNC Symbol;Acc:HGNC:17211]	16	1			9785
ENSG00000067829.20	IDH3G	-0.0993728	4.22384	0.709528	0.864327	isocitrate dehydrogenase (NAD(+)) 3 non-catalytic subunit gamma [Source:HGNC Symbol;Acc:HGNC:5386]	X	-1	magnesium ion binding	GO:0000287	3421
ENSG00000184056.15	VPS33B	-0.119279	2.29949	0.709647	0.864346	VPS33B late endosome and lysosome associated [Source:HGNC Symbol;Acc:HGNC:12712]	15	-1			26276
ENSG00000134758.14	RNF138	-0.0672079	6.02728	0.709695	0.864346	ring finger protein 138 [Source:HGNC Symbol;Acc:HGNC:17765]	18	1	nucleus	GO:0005634	51444
ENSG00000115414.21	FN1	-0.109798	9.5368	0.709796	0.864377	fibronectin 1 [Source:HGNC Symbol;Acc:HGNC:3778]	2	-1	extracellular region	GO:0005576	2335
ENSG00000125351.14	UPF3B	0.0664546	5.80966	0.710072	0.864593	UPF3B regulator of nonsense mediated mRNA decay [Source:HGNC Symbol;Acc:HGNC:20439]	X	-1	nucleus	GO:0005634	65109
ENSG00000148773.14	MKI67	-0.155531	4.7953	0.710126	0.864593	marker of proliferation Ki-67 [Source:HGNC Symbol;Acc:HGNC:7107]	10	-1	protein binding	GO:0005515	4288
ENSG00000105254.12	TBCB	-0.0733956	5.981	0.710355	0.864724	tubulin folding cofactor B [Source:HGNC Symbol;Acc:HGNC:1989]	19	1			1155
ENSG00000121406.9	ZNF549	0.177489	1.41319	0.710385	0.864724	zinc finger protein 549 [Source:HGNC Symbol;Acc:HGNC:26632]	19	1	regulation of transcription, DNA-templated	GO:0006355	256051
ENSG00000022267.19	FHL1	-0.2764	1.60963	0.711022	0.865376	four and a half LIM domains 1 [Source:HGNC Symbol;Acc:HGNC:3702]	X	1	nucleus	GO:0005634	2273
ENSG00000242485.6	MRPL20	-0.0640658	7.27268	0.711073	0.865376	mitochondrial ribosomal protein L20 [Source:HGNC Symbol;Acc:HGNC:14478]	1	-1	structural constituent of ribosome	GO:0003735	55052
ENSG00000139131.13	YARS2	0.0756381	4.26842	0.711162	0.865393	tyrosyl-tRNA synthetase 2 [Source:HGNC Symbol;Acc:HGNC:24249]	12	-1			51067
ENSG00000063180.9	CA11	0.159249	2.80928	0.71129	0.865451	carbonic anhydrase 11 [Source:HGNC Symbol;Acc:HGNC:1370]	19	-1	zinc ion binding	GO:0008270	770
ENSG00000243449.8	C4orf48	-0.117293	2.68096	0.711538	0.865451	chromosome 4 open reading frame 48 [Source:HGNC Symbol;Acc:HGNC:34437]	4	1	extracellular region	GO:0005576	401115
ENSG00000100890.16	PRORP	0.170041	2.25633	0.711548	0.865451	protein only RNase P catalytic subunit [Source:HGNC Symbol;Acc:HGNC:19958]	14	1			9692
ENSG00000029364.12	SLC39A9	-0.0518895	6.38537	0.711589	0.865451	solute carrier family 39 member 9 [Source:HGNC Symbol;Acc:HGNC:20182]	14	1			55334
ENSG00000139343.11	SNRPF	0.0489471	7.45714	0.711697	0.865451	small nuclear ribonucleoprotein polypeptide F [Source:HGNC Symbol;Acc:HGNC:11162]	12	1	nucleus	GO:0005634	6636
ENSG00000202222.1	Y_RNA	0.0564303	5.25093	0.711756	0.865451	Y RNA [Source:RFAM;Acc:RF00019]	1	-1			NA
ENSG00000175029.17	CTBP2	0.0807653	4.02905	0.71186	0.865451	C-terminal binding protein 2 [Source:HGNC Symbol;Acc:HGNC:2495]	10	-1	NAD binding	GO:0051287	1488
ENSG00000078319.12	NA	-0.172555	2.07782	0.711911	0.865451	NA	NA	NA	NA	NA	NA
ENSG00000125458.7	NT5C	0.150056	2.41387	0.711913	0.865451	5', 3'-nucleotidase, cytosolic [Source:HGNC Symbol;Acc:HGNC:17144]	17	-1	5'-nucleotidase activity	GO:0008253	30833
ENSG00000177119.17	ANO6	-0.060147	6.95929	0.711969	0.865451	anoctamin 6 [Source:HGNC Symbol;Acc:HGNC:25240]	12	1			196527
ENSG00000112667.13	DNPH1	0.0556541	7.23757	0.712376	0.865667	2'-deoxynucleoside 5'-phosphate N-hydrolase 1 [Source:HGNC Symbol;Acc:HGNC:21218]	6	-1	deoxyribonucleoside 5'-monophosphate N-glycosidase activity	GO:0070694	10591
ENSG00000106829.20	NA	0.0394979	8.02881	0.712394	0.865667	NA	NA	NA	NA	NA	NA
ENSG00000116717.13	GADD45A	0.0903026	5.67092	0.712463	0.865667	growth arrest and DNA damage inducible alpha [Source:HGNC Symbol;Acc:HGNC:4095]	1	1	nucleus	GO:0005634	1647
ENSG00000198668.14	CALM1	0.0452878	8.49471	0.71256	0.865667	calmodulin 1 [Source:HGNC Symbol;Acc:HGNC:1442]	14	1	calcium ion binding	GO:0005509	801
ENSG00000127540.12	UQCR11	0.0538874	6.59869	0.712592	0.865667	ubiquinol-cytochrome c reductase, complex III subunit XI [Source:HGNC Symbol;Acc:HGNC:30862]	19	-1	mitochondrial electron transport, ubiquinol to cytochrome c	GO:0006122	10975
ENSG00000178467.18	P4HTM	-0.147932	2.72516	0.712619	0.865667	prolyl 4-hydroxylase, transmembrane [Source:HGNC Symbol;Acc:HGNC:28858]	3	1	membrane	GO:0016020	54681
ENSG00000169193.12	CCDC126	-0.112698	3.74229	0.712745	0.865667	coiled-coil domain containing 126 [Source:HGNC Symbol;Acc:HGNC:22398]	7	1	membrane	GO:0016020	90693
ENSG00000196757.8	ZNF700	-0.324085	1.13011	0.712755	0.865667	zinc finger protein 700 [Source:HGNC Symbol;Acc:HGNC:25292]	19	1	regulation of transcription, DNA-templated	GO:0006355	90592
ENSG00000198700.10	IPO9	-0.0699267	6.63864	0.712947	0.865683	importin 9 [Source:HGNC Symbol;Acc:HGNC:19425]	1	1			55705
ENSG00000064607.17	SUGP2	-0.0545628	5.86351	0.713006	0.865683	SURP and G-patch domain containing 2 [Source:HGNC Symbol;Acc:HGNC:18641]	19	-1			10147
ENSG00000012232.10	EXTL3	-0.0871283	5.51078	0.713057	0.865683	exostosin like glycosyltransferase 3 [Source:HGNC Symbol;Acc:HGNC:3518]	8	1			2137
ENSG00000163166.15	IWS1	0.0625713	6.1489	0.713072	0.865683	interacts with SUPT6H, CTD assembly factor 1 [Source:HGNC Symbol;Acc:HGNC:25467]	2	-1			55677
ENSG00000126264.10	HCST	0.0701572	5.98371	0.713268	0.865829	hematopoietic cell signal transducer [Source:HGNC Symbol;Acc:HGNC:16977]	19	1	membrane	GO:0016020	10870
ENSG00000139323.14	POC1B	0.0430824	6.9654	0.713369	0.865859	POC1 centriolar protein B [Source:HGNC Symbol;Acc:HGNC:30836]	12	-1			282809
ENSG00000084652.16	TXLNA	0.0610397	5.28969	0.713756	0.866237	taxilin alpha [Source:HGNC Symbol;Acc:HGNC:30685]	1	1	syntaxin binding	GO:0019905	200081
ENSG00000040633.13	PHF23	0.0768097	4.91803	0.713926	0.866308	PHD finger protein 23 [Source:HGNC Symbol;Acc:HGNC:28428]	17	-1	nucleus	GO:0005634	79142
ENSG00000224032.9	EPB41L4A-AS1	0.119883	5.67824	0.713967	0.866308	EPB41L4A antisense RNA 1 [Source:HGNC Symbol;Acc:HGNC:30749]	5	1			NA
ENSG00000218891.5	ZNF579	-0.115472	3.0938	0.71407	0.866341	zinc finger protein 579 [Source:HGNC Symbol;Acc:HGNC:26646]	19	-1	nucleus	GO:0005634	163033
ENSG00000065057.9	NTHL1	0.161356	1.88541	0.714299	0.866526	nth like DNA glycosylase 1 [Source:HGNC Symbol;Acc:HGNC:8028]	16	-1	nucleus	GO:0005634	4913
ENSG00000163541.12	SUCLG1	-0.0749298	6.70463	0.71457	0.866711	succinate-CoA ligase GDP/ADP-forming subunit alpha [Source:HGNC Symbol;Acc:HGNC:11449]	2	-1	catalytic activity	GO:0003824	8802
ENSG00000178913.9	TAF7	0.0421698	7.70341	0.714647	0.866711	TATA-box binding protein associated factor 7 [Source:HGNC Symbol;Acc:HGNC:11541]	5	-1			6879
ENSG00000140391.15	TSPAN3	0.0823777	7.70018	0.714679	0.866711	tetraspanin 3 [Source:HGNC Symbol;Acc:HGNC:17752]	15	-1	integral component of membrane	GO:0016021	10099
ENSG00000171307.19	ZDHHC16	0.134496	2.27355	0.714904	0.866822	zinc finger DHHC-type palmitoyltransferase 16 [Source:HGNC Symbol;Acc:HGNC:20714]	10	1	palmitoyltransferase activity	GO:0016409	84287
ENSG00000189403.15	HMGB1	-0.0630195	8.56205	0.714923	0.866822	high mobility group box 1 [Source:HGNC Symbol;Acc:HGNC:4983]	13	-1	nucleus	GO:0005634	3146
ENSG00000135829.17	DHX9	-0.0375381	8.48269	0.715146	0.866968	DExH-box helicase 9 [Source:HGNC Symbol;Acc:HGNC:2750]	1	1	ATP binding	GO:0005524	1660
ENSG00000160298.18	C21orf58	-0.210529	1.50022	0.715195	0.866968	chromosome 21 open reading frame 58 [Source:HGNC Symbol;Acc:HGNC:1300]	21	-1			54058
ENSG00000133028.12	SCO1	0.0608357	5.00439	0.715412	0.867127	synthesis of cytochrome C oxidase 1 [Source:HGNC Symbol;Acc:HGNC:10603]	17	-1	membrane	GO:0016020	6341
ENSG00000142168.15	SOD1	0.0552672	7.20232	0.715479	0.867127	superoxide dismutase 1 [Source:HGNC Symbol;Acc:HGNC:11179]	21	1	metal ion binding	GO:0046872	6647
ENSG00000125257.16	ABCC4	-0.062665	5.27165	0.715689	0.867181	ATP binding cassette subfamily C member 4 [Source:HGNC Symbol;Acc:HGNC:55]	13	-1	transmembrane transport	GO:0055085	10257
ENSG00000168286.3	THAP11	-0.0541652	5.90114	0.715721	0.867181	THAP domain containing 11 [Source:HGNC Symbol;Acc:HGNC:23194]	16	1	nucleus	GO:0005634	57215
ENSG00000118246.14	FASTKD2	-0.0711913	5.51799	0.715752	0.867181	FAST kinase domains 2 [Source:HGNC Symbol;Acc:HGNC:29160]	2	1	regulation of mitochondrial mRNA stability	GO:0044528	22868
ENSG00000198889.5	DCAF12L1	0.297477	1.48078	0.716091	0.8675	DDB1 and CUL4 associated factor 12 like 1 [Source:HGNC Symbol;Acc:HGNC:29395]	X	-1	protein binding	GO:0005515	139170
ENSG00000055917.16	NA	0.0408304	7.13399	0.716711	0.868159	NA	NA	NA	NA	NA	NA
ENSG00000125651.14	GTF2F1	-0.0592109	5.98658	0.716929	0.868277	general transcription factor IIF subunit 1 [Source:HGNC Symbol;Acc:HGNC:4652]	19	-1	nucleus	GO:0005634	2962
ENSG00000131724.11	IL13RA1	0.0666871	7.29701	0.716961	0.868277	interleukin 13 receptor subunit alpha 1 [Source:HGNC Symbol;Acc:HGNC:5974]	X	1	protein binding	GO:0005515	3597
ENSG00000165219.23	GAPVD1	0.0627922	6.54965	0.71708	0.868294	GTPase activating protein and VPS9 domains 1 [Source:HGNC Symbol;Acc:HGNC:23375]	9	1	signal transduction	GO:0007165	26130
ENSG00000164011.18	ZNF691	0.0731076	4.25143	0.717127	0.868294	zinc finger protein 691 [Source:HGNC Symbol;Acc:HGNC:28028]	1	1	nucleus	GO:0005634	51058
ENSG00000125459.18	MSTO1	0.121367	2.83625	0.717235	0.868332	misato mitochondrial distribution and morphology regulator 1 [Source:HGNC Symbol;Acc:HGNC:29678]	1	1			55154
ENSG00000183647.11	ZNF530	-0.13898	1.59784	0.7177	0.868802	zinc finger protein 530 [Source:HGNC Symbol;Acc:HGNC:29297]	19	1	regulation of transcription, DNA-templated	GO:0006355	348327
ENSG00000169139.12	UBE2V2	0.0458209	7.92166	0.717912	0.868854	ubiquitin conjugating enzyme E2 V2 [Source:HGNC Symbol;Acc:HGNC:12495]	8	1			7336
ENSG00000011258.16	MBTD1	0.0812341	4.26478	0.71796	0.868854	mbt domain containing 1 [Source:HGNC Symbol;Acc:HGNC:19866]	17	-1	zinc ion binding	GO:0008270	54799
ENSG00000136783.10	NIPSNAP3A	-0.117551	4.33433	0.717984	0.868854	nipsnap homolog 3A [Source:HGNC Symbol;Acc:HGNC:23619]	9	1	nucleus	GO:0005634	25934
ENSG00000103264.18	FBXO31	0.0991448	3.61526	0.718156	0.868854	F-box protein 31 [Source:HGNC Symbol;Acc:HGNC:16510]	16	-1	protein binding	GO:0005515	79791
ENSG00000213614.11	HEXA	0.131869	5.07452	0.71816	0.868854	hexosaminidase subunit alpha [Source:HGNC Symbol;Acc:HGNC:4878]	15	-1	carbohydrate metabolic process	GO:0005975	3073
ENSG00000076662.10	ICAM3	-0.173551	3.23304	0.718246	0.868854	intercellular adhesion molecule 3 [Source:HGNC Symbol;Acc:HGNC:5346]	19	-1	protein binding	GO:0005515	3385
ENSG00000177932.7	ZNF354C	-0.0913399	3.50965	0.718276	0.868854	zinc finger protein 354C [Source:HGNC Symbol;Acc:HGNC:16736]	5	1	regulation of transcription, DNA-templated	GO:0006355	30832
ENSG00000196659.10	TTC30B	0.104273	3.04523	0.718454	0.868893	tetratricopeptide repeat domain 30B [Source:HGNC Symbol;Acc:HGNC:26425]	2	-1	cilium	GO:0005929	150737
ENSG00000180902.18	D2HGDH	0.136704	1.88551	0.718461	0.868893	D-2-hydroxyglutarate dehydrogenase [Source:HGNC Symbol;Acc:HGNC:28358]	2	1	flavin adenine dinucleotide binding	GO:0050660	728294
ENSG00000171928.14	TVP23B	0.0895629	3.517	0.718681	0.869056	trans-golgi network vesicle protein 23 homolog B [Source:HGNC Symbol;Acc:HGNC:20399]	17	1	membrane	GO:0016020	51030
ENSG00000162191.14	UBXN1	0.0490369	5.79822	0.718802	0.869056	UBX domain protein 1 [Source:HGNC Symbol;Acc:HGNC:18402]	11	-1	protein binding	GO:0005515	51035
ENSG00000257103.9	LSM14A	0.112734	3.19923	0.718824	0.869056	LSM14A mRNA processing body assembly factor [Source:HGNC Symbol;Acc:HGNC:24489]	19	1			26065
ENSG00000117505.13	DR1	0.0372517	7.77007	0.719001	0.869171	down-regulator of transcription 1 [Source:HGNC Symbol;Acc:HGNC:3017]	1	1	protein binding	GO:0005515	1810
ENSG00000260810.1		0.290791	1.03554	0.719072	0.869171	novel transcript	14	1			NA
ENSG00000135744.9	AGT	-0.0603598	7.02767	0.719414	0.869339	angiotensinogen [Source:HGNC Symbol;Acc:HGNC:333]	1	-1	serine-type endopeptidase inhibitor activity	GO:0004867	183
ENSG00000184634.17	MED12	-0.08236	3.53047	0.719414	0.869339	mediator complex subunit 12 [Source:HGNC Symbol;Acc:HGNC:11957]	X	1	regulation of transcription by RNA polymerase II	GO:0006357	9968
ENSG00000064102.15	INTS13	-0.0526075	5.9812	0.71952	0.869339	integrator complex subunit 13 [Source:HGNC Symbol;Acc:HGNC:20174]	12	-1	nucleus	GO:0005634	55726
ENSG00000288942.1		-0.125156	3.86159	0.719558	0.869339	novel transcript, antisense to LSR	19	-1			NA
ENSG00000100258.18	LMF2	0.102396	3.45222	0.719593	0.869339	lipase maturation factor 2 [Source:HGNC Symbol;Acc:HGNC:25096]	22	-1	protein maturation	GO:0051604	91289
ENSG00000113838.13	TBCCD1	-0.101852	2.8363	0.719891	0.869339	TBCC domain containing 1 [Source:HGNC Symbol;Acc:HGNC:25546]	3	-1	cytoplasm	GO:0005737	55171
ENSG00000104774.13	MAN2B1	0.176317	1.69927	0.719953	0.869339	mannosidase alpha class 2B member 1 [Source:HGNC Symbol;Acc:HGNC:6826]	19	-1			4125
ENSG00000013306.16	SLC25A39	0.0579381	5.65359	0.719954	0.869339	solute carrier family 25 member 39 [Source:HGNC Symbol;Acc:HGNC:24279]	17	-1	membrane	GO:0016020	51629
ENSG00000205352.11	PRR13	-0.0349301	7.96119	0.719972	0.869339	proline rich 13 [Source:HGNC Symbol;Acc:HGNC:24528]	12	1	nucleus	GO:0005634	54458
ENSG00000250321.1		-0.0998029	6.33069	0.72001	0.869339	pseudogene similar to part of ribosomal protein S17 (RPS17)	4	-1			NA
ENSG00000147010.19	SH3KBP1	-0.0652961	7.78895	0.720052	0.869339	SH3 domain containing kinase binding protein 1 [Source:HGNC Symbol;Acc:HGNC:13867]	X	-1	protein binding	GO:0005515	30011
ENSG00000100601.10	ALKBH1	-0.0917731	3.30904	0.720136	0.869339	alkB homolog 1, histone H2A dioxygenase [Source:HGNC Symbol;Acc:HGNC:17911]	14	-1	nucleus	GO:0005634	8846
ENSG00000154217.16	PITPNC1	0.163171	2.69252	0.720234	0.869339	phosphatidylinositol transfer protein cytoplasmic 1 [Source:HGNC Symbol;Acc:HGNC:21045]	17	1	phospholipid transporter activity	GO:0005548	26207
ENSG00000107798.18	LIPA	0.0879889	8.36912	0.720279	0.869339	lipase A, lysosomal acid type [Source:HGNC Symbol;Acc:HGNC:6617]	10	-1	intracellular membrane-bounded organelle	GO:0043231	3988
ENSG00000169223.16	LMAN2	-0.0504798	7.45636	0.720484	0.869495	lectin, mannose binding 2 [Source:HGNC Symbol;Acc:HGNC:16986]	5	-1			10960
ENSG00000073803.14	MAP3K13	-0.0839908	6.27408	0.720975	0.869995	mitogen-activated protein kinase kinase kinase 13 [Source:HGNC Symbol;Acc:HGNC:6852]	3	1			9175
ENSG00000131473.17	ACLY	0.0570837	7.85273	0.721166	0.870133	ATP citrate lyase [Source:HGNC Symbol;Acc:HGNC:115]	17	-1	catalytic activity	GO:0003824	47
ENSG00000101452.15	DHX35	0.0971356	4.02864	0.721387	0.870307	DEAH-box helicase 35 [Source:HGNC Symbol;Acc:HGNC:15861]	20	1	helicase activity	GO:0004386	60625
ENSG00000146909.8	NOM1	0.0470443	6.66782	0.721488	0.870337	nucleolar protein with MIF4G domain 1 [Source:HGNC Symbol;Acc:HGNC:13244]	7	1	protein binding	GO:0005515	64434
ENSG00000168259.17	DNAJC7	-0.0738042	7.39275	0.721614	0.870397	DnaJ heat shock protein family (Hsp40) member C7 [Source:HGNC Symbol;Acc:HGNC:12392]	17	-1	protein binding	GO:0005515	7266
ENSG00000132386.11	SERPINF1	-0.137146	2.79699	0.721724	0.870438	serpin family F member 1 [Source:HGNC Symbol;Acc:HGNC:8824]	17	1	serine-type endopeptidase inhibitor activity	GO:0004867	5176
ENSG00000099804.9	CDC34	-0.0688711	4.81739	0.722223	0.87068	cell division cycle 34, ubiqiutin conjugating enzyme [Source:HGNC Symbol;Acc:HGNC:1734]	19	1	nucleus	GO:0005634	997
ENSG00000250312.8	ZNF718	-0.186395	1.57196	0.722316	0.87068	zinc finger protein 718 [Source:HGNC Symbol;Acc:HGNC:26889]	4	1	regulation of transcription, DNA-templated	GO:0006355	255403
ENSG00000115163.15	CENPA	0.178708	2.06787	0.722338	0.87068	centromere protein A [Source:HGNC Symbol;Acc:HGNC:1851]	2	1			1058
ENSG00000139737.22	NA	0.135983	2.57856	0.722355	0.87068	NA	NA	NA	NA	NA	NA
ENSG00000154518.10	ATP5MC3	0.0429451	10.224	0.722494	0.87068	ATP synthase membrane subunit c locus 3 [Source:HGNC Symbol;Acc:HGNC:843]	2	-1	proton motive force-driven ATP synthesis	GO:0015986	518
ENSG00000183648.11	NDUFB1	0.0748865	7.66443	0.722516	0.87068	NADH:ubiquinone oxidoreductase subunit B1 [Source:HGNC Symbol;Acc:HGNC:7695]	14	-1	mitochondrion	GO:0005739	4707
ENSG00000108479.13	GALK1	-0.115415	2.37031	0.722566	0.87068	galactokinase 1 [Source:HGNC Symbol;Acc:HGNC:4118]	17	-1	ATP binding	GO:0005524	2584
ENSG00000137288.10	UQCC2	-0.0579649	5.31393	0.722665	0.87068	ubiquinol-cytochrome c reductase complex assembly factor 2 [Source:HGNC Symbol;Acc:HGNC:21237]	6	-1			84300
ENSG00000198093.11	ZNF649	-0.107724	2.6428	0.722778	0.87068	zinc finger protein 649 [Source:HGNC Symbol;Acc:HGNC:25741]	19	-1	regulation of transcription, DNA-templated	GO:0006355	65251
ENSG00000047644.20	WWC3	-0.068756	4.31614	0.722809	0.87068	WWC family member 3 [Source:HGNC Symbol;Acc:HGNC:29237]	X	1	protein binding	GO:0005515	55841
ENSG00000272068.1	BCAN-AS1	-0.21923	1.32327	0.722826	0.87068	BCAN antisense RNA 1 [Source:HGNC Symbol;Acc:HGNC:55233]	1	-1			NA
ENSG00000033178.13	UBA6	0.0740183	6.50278	0.722842	0.87068	ubiquitin like modifier activating enzyme 6 [Source:HGNC Symbol;Acc:HGNC:25581]	4	-1	nucleotide binding	GO:0000166	55236
ENSG00000171298.13	GAA	0.100994	4.90833	0.723254	0.871085	alpha glucosidase [Source:HGNC Symbol;Acc:HGNC:4065]	17	1	membrane	GO:0016020	2548
ENSG00000139239.7	RPL14P1	-0.064694	4.91065	0.723349	0.871107	ribosomal protein L14 pseudogene 1 [Source:HGNC Symbol;Acc:HGNC:31384]	12	1			NA
ENSG00000166171.13	DPCD	-0.18306	1.85438	0.723605	0.871315	deleted in primary ciliary dyskinesia homolog (mouse) [Source:HGNC Symbol;Acc:HGNC:24542]	10	1			25911
ENSG00000174628.17	IQCK	-0.152054	2.87106	0.723675	0.871315	IQ motif containing K [Source:HGNC Symbol;Acc:HGNC:28556]	16	1			124152
ENSG00000244485.1	RPL18P13	0.172873	2.45697	0.723834	0.871415	ribosomal protein L18 pseudogene 13 [Source:HGNC Symbol;Acc:HGNC:35599]	16	-1			NA
ENSG00000112406.5	HECA	-0.0566776	7.55327	0.724325	0.871893	hdc homolog, cell cycle regulator [Source:HGNC Symbol;Acc:HGNC:21041]	6	1	membrane	GO:0016020	51696
ENSG00000175470.20	PPP2R2D	0.0582868	4.55553	0.724471	0.871893	protein phosphatase 2 regulatory subunit Bdelta [Source:HGNC Symbol;Acc:HGNC:23732]	10	1	cytoplasm	GO:0005737	55844
ENSG00000187024.15	PTRH1	0.104464	3.15657	0.724518	0.871893	peptidyl-tRNA hydrolase 1 homolog [Source:HGNC Symbol;Acc:HGNC:27039]	9	-1			138428
ENSG00000149136.9	SSRP1	0.0406896	7.71992	0.724538	0.871893	structure specific recognition protein 1 [Source:HGNC Symbol;Acc:HGNC:11327]	11	-1			6749
ENSG00000231609.7	EHBP1-AS1	-0.0720934	4.00918	0.724812	0.872131	EHBP1 antisense RNA 1 [Source:HGNC Symbol;Acc:HGNC:55766]	2	-1			100132215
ENSG00000179941.9	BBS10	-0.115444	3.19869	0.724929	0.87218	Bardet-Biedl syndrome 10 [Source:HGNC Symbol;Acc:HGNC:26291]	12	-1	ATP binding	GO:0005524	79738
ENSG00000227615.1		0.0608644	7.78065	0.725036	0.872217	ribosomal protein S12 (RPS12) pseudogene	11	-1			NA
ENSG00000117592.9	PRDX6	0.0542551	7.66426	0.72514	0.87225	peroxiredoxin 6 [Source:HGNC Symbol;Acc:HGNC:16753]	1	1	oxidoreductase activity	GO:0016491	9588
ENSG00000197208.6	SLC22A4	-0.11479	4.01931	0.725648	0.872769	solute carrier family 22 member 4 [Source:HGNC Symbol;Acc:HGNC:10968]	5	1	transmembrane transporter activity	GO:0022857	6583
ENSG00000167528.13	ZNF641	0.147852	2.31131	0.725794	0.872853	zinc finger protein 641 [Source:HGNC Symbol;Acc:HGNC:31834]	12	-1	regulation of transcription, DNA-templated	GO:0006355	121274
ENSG00000128335.14	APOL2	0.212681	3.97547	0.726036	0.872953	apolipoprotein L2 [Source:HGNC Symbol;Acc:HGNC:619]	22	-1	extracellular region	GO:0005576	23780
ENSG00000140280.14	LYSMD2	0.124098	4.81324	0.726074	0.872953	LysM domain containing 2 [Source:HGNC Symbol;Acc:HGNC:28571]	15	-1			256586
ENSG00000100372.15	SLC25A17	-0.0623409	4.43895	0.726108	0.872953	solute carrier family 25 member 17 [Source:HGNC Symbol;Acc:HGNC:10987]	22	-1	membrane	GO:0016020	10478
ENSG00000112130.17	RNF8	-0.0468238	5.87296	0.726305	0.873098	ring finger protein 8 [Source:HGNC Symbol;Acc:HGNC:10071]	6	1	protein binding	GO:0005515	9025
ENSG00000104763.20	ASAH1	0.0647621	8.32886	0.726419	0.873143	N-acylsphingosine amidohydrolase 1 [Source:HGNC Symbol;Acc:HGNC:735]	8	-1	nucleus	GO:0005634	427
ENSG00000081791.9	DELE1	-0.0521291	5.61392	0.726779	0.873484	DAP3 binding cell death enhancer 1 [Source:HGNC Symbol;Acc:HGNC:28969]	5	1	cytoplasm	GO:0005737	9812
ENSG00000171314.9	PGAM1	-0.0838192	5.0715	0.726925	0.873518	phosphoglycerate mutase 1 [Source:HGNC Symbol;Acc:HGNC:8888]	10	1	glycolytic process	GO:0006096	5223
ENSG00000289003.1		-0.201755	1.37511	0.727046	0.873518	novel transcript	2	1			NA
ENSG00000169131.13	ZNF354A	0.0976695	3.82255	0.727061	0.873518	zinc finger protein 354A [Source:HGNC Symbol;Acc:HGNC:11628]	5	-1	regulation of transcription, DNA-templated	GO:0006355	6940
ENSG00000075711.21	DLG1	0.0920428	5.26242	0.727114	0.873518	discs large MAGUK scaffold protein 1 [Source:HGNC Symbol;Acc:HGNC:2900]	3	-1	protein binding	GO:0005515	1739
ENSG00000198816.7	ZNF358	0.109504	2.60714	0.727262	0.873547	zinc finger protein 358 [Source:HGNC Symbol;Acc:HGNC:16838]	19	1			140467
ENSG00000124459.12	ZNF45	0.0948442	3.11677	0.727292	0.873547	zinc finger protein 45 [Source:HGNC Symbol;Acc:HGNC:13111]	19	-1	regulation of transcription, DNA-templated	GO:0006355	7596
ENSG00000165304.8	MELK	-0.127603	4.72111	0.727512	0.873608	maternal embryonic leucine zipper kinase [Source:HGNC Symbol;Acc:HGNC:16870]	9	1	ATP binding	GO:0005524	9833
ENSG00000221955.11	SLC12A8	-0.0827613	5.79972	0.727561	0.873608	solute carrier family 12 member 8 [Source:HGNC Symbol;Acc:HGNC:15595]	3	-1	membrane	GO:0016020	84561
ENSG00000140564.13	FURIN	-0.0533129	7.01192	0.727572	0.873608	furin, paired basic amino acid cleaving enzyme [Source:HGNC Symbol;Acc:HGNC:8568]	15	1	proteolysis	GO:0006508	5045
ENSG00000175224.17	ATG13	-0.0609816	5.01129	0.727658	0.873619	autophagy related 13 [Source:HGNC Symbol;Acc:HGNC:29091]	11	1			9776
ENSG00000108010.12	GLRX3	0.0637344	5.55525	0.72866	0.87462	glutaredoxin 3 [Source:HGNC Symbol;Acc:HGNC:15987]	10	1	glutathione oxidoreductase activity	GO:0097573	10539
ENSG00000109099.16	PMP22	0.0689368	4.31359	0.728694	0.87462	peripheral myelin protein 22 [Source:HGNC Symbol;Acc:HGNC:9118]	17	-1	integral component of membrane	GO:0016021	5376
ENSG00000166233.15	ARIH1	0.0398892	6.76613	0.728763	0.87462	ariadne RBR E3 ubiquitin protein ligase 1 [Source:HGNC Symbol;Acc:HGNC:689]	15	1	nucleus	GO:0005634	25820
ENSG00000063245.15	EPN1	0.078901	4.29676	0.728799	0.87462	epsin 1 [Source:HGNC Symbol;Acc:HGNC:21604]	19	1	nucleus	GO:0005634	29924
ENSG00000173163.11	COMMD1	-0.0941784	4.15736	0.729627	0.875522	copper metabolism domain containing 1 [Source:HGNC Symbol;Acc:HGNC:23024]	2	1			150684
ENSG00000119471.15	HSDL2	-0.0886834	3.69257	0.729946	0.875812	hydroxysteroid dehydrogenase like 2 [Source:HGNC Symbol;Acc:HGNC:18572]	9	1	oxidoreductase activity	GO:0016491	84263
ENSG00000164047.6	CAMP	0.12242	5.0653	0.730037	0.87583	cathelicidin antimicrobial peptide [Source:HGNC Symbol;Acc:HGNC:1472]	3	1	extracellular region	GO:0005576	820
ENSG00000154845.16	PPP4R1	-0.0440286	6.14128	0.730382	0.87615	protein phosphatase 4 regulatory subunit 1 [Source:HGNC Symbol;Acc:HGNC:9320]	18	-1	protein binding	GO:0005515	9989
ENSG00000173210.20	ABLIM3	0.1102	2.70682	0.730521	0.876225	actin binding LIM protein family member 3 [Source:HGNC Symbol;Acc:HGNC:29132]	5	1	actin binding	GO:0003779	22885
ENSG00000168297.16	PXK	-0.102756	5.84157	0.730868	0.876549	PX domain containing serine/threonine kinase like [Source:HGNC Symbol;Acc:HGNC:23326]	3	1	ATP binding	GO:0005524	54899
ENSG00000260360.2		-0.191137	1.38346	0.731334	0.877016	novel transcript	1	-1			NA
ENSG00000129226.14	CD68	-0.114599	3.05748	0.731569	0.8772	CD68 molecule [Source:HGNC Symbol;Acc:HGNC:1693]	17	1	membrane	GO:0016020	968
ENSG00000149503.13	INCENP	0.112779	2.71022	0.731641	0.8772	inner centromere protein [Source:HGNC Symbol;Acc:HGNC:6058]	11	1	nucleus	GO:0005634	3619
ENSG00000242071.3	RPL7AP6	-0.0405641	6.13355	0.731767	0.87721	ribosomal protein L7a pseudogene 6 [Source:HGNC Symbol;Acc:HGNC:19785]	14	-1			NA
ENSG00000227355.5		-0.156832	2.41347	0.731813	0.87721	novel transcript, antisense STOM	9	1			NA
ENSG00000177675.9	CD163L1	0.134174	2.06022	0.73188	0.87721	CD163 molecule like 1 [Source:HGNC Symbol;Acc:HGNC:30375]	12	-1	membrane	GO:0016020	283316
ENSG00000179409.11	GEMIN4	0.0940063	3.18741	0.732305	0.877626	gem nuclear organelle associated protein 4 [Source:HGNC Symbol;Acc:HGNC:15717]	17	-1	nucleus	GO:0005634	50628
ENSG00000135974.10	C2orf49	0.0532529	4.88767	0.732587	0.877872	chromosome 2 open reading frame 49 [Source:HGNC Symbol;Acc:HGNC:28772]	2	1	embryonic morphogenesis	GO:0048598	79074
ENSG00000010803.17	SCMH1	-0.0836555	4.37091	0.732672	0.877882	Scm polycomb group protein homolog 1 [Source:HGNC Symbol;Acc:HGNC:19003]	1	-1	protein binding	GO:0005515	22955
ENSG00000116459.11	ATP5PB	-0.0508611	7.93494	0.732963	0.878138	ATP synthase peripheral stalk-membrane subunit b [Source:HGNC Symbol;Acc:HGNC:840]	1	1			515
ENSG00000118620.13	ZNF430	-0.0573319	5.68991	0.733267	0.878295	zinc finger protein 430 [Source:HGNC Symbol;Acc:HGNC:20808]	19	1	regulation of transcription, DNA-templated	GO:0006355	80264
ENSG00000175611.14	ERCC6L2-AS1	-0.120592	2.65175	0.733298	0.878295	ERCC6L2 antisense RNA 1 [Source:HGNC Symbol;Acc:HGNC:27858]	9	-1			100128782
ENSG00000187097.13	ENTPD5	0.078611	3.426	0.733325	0.878295	ectonucleoside triphosphate diphosphohydrolase 5 (inactive) [Source:HGNC Symbol;Acc:HGNC:3367]	14	-1	hydrolase activity	GO:0016787	957
ENSG00000071189.21	SNX13	-0.0458607	5.94604	0.733553	0.878423	sorting nexin 13 [Source:HGNC Symbol;Acc:HGNC:21335]	7	-1	phosphatidylinositol binding	GO:0035091	23161
ENSG00000276115.1		-0.200506	1.0221	0.733647	0.878423	novel transcript, sense intronic to BICD1	12	1			NA
ENSG00000013392.8	RWDD2A	-0.124983	2.01039	0.733663	0.878423	RWD domain containing 2A [Source:HGNC Symbol;Acc:HGNC:21385]	6	1	protein binding	GO:0005515	112611
ENSG00000168765.18	NA	-0.0983663	3.17976	0.733838	0.878539	NA	NA	NA	NA	NA	NA
ENSG00000112237.13	CCNC	0.0438362	6.82847	0.733935	0.878563	cyclin C [Source:HGNC Symbol;Acc:HGNC:1581]	6	-1	nucleus	GO:0005634	892
ENSG00000102804.15	TSC22D1	-0.0364431	10.2389	0.734068	0.87863	TSC22 domain family member 1 [Source:HGNC Symbol;Acc:HGNC:16826]	13	-1	regulation of transcription by RNA polymerase II	GO:0006357	8848
ENSG00000147649.10	MTDH	-0.0478716	10.2016	0.734188	0.878644	metadherin [Source:HGNC Symbol;Acc:HGNC:29608]	8	1	negative regulation of apoptotic process	GO:0043066	92140
ENSG00000126945.9	HNRNPH2	0.0361433	7.53948	0.734317	0.878644	heterogeneous nuclear ribonucleoprotein H2 [Source:HGNC Symbol;Acc:HGNC:5042]	X	1	RNA binding	GO:0003723	3188
ENSG00000213523.12	SRA1	0.0551911	5.38575	0.734342	0.878644	steroid receptor RNA activator 1 [Source:HGNC Symbol;Acc:HGNC:11281]	5	-1	regulation of transcription by RNA polymerase II	GO:0006357	10011
ENSG00000106415.13	GLCCI1	-0.0483148	5.38605	0.734456	0.878644	glucocorticoid induced 1 [Source:HGNC Symbol;Acc:HGNC:18713]	7	1	cytoplasm	GO:0005737	113263
ENSG00000151461.20	UPF2	-0.0472358	5.03105	0.734465	0.878644	UPF2 regulator of nonsense mediated mRNA decay [Source:HGNC Symbol;Acc:HGNC:17854]	10	-1	protein binding	GO:0005515	26019
ENSG00000111276.12	CDKN1B	-0.0567911	4.37102	0.734909	0.878784	cyclin dependent kinase inhibitor 1B [Source:HGNC Symbol;Acc:HGNC:1785]	12	1			1027
ENSG00000108784.10	NAGLU	0.085383	4.14374	0.734989	0.878784	N-acetyl-alpha-glucosaminidase [Source:HGNC Symbol;Acc:HGNC:7632]	17	1	hydrolase activity	GO:0016787	4669
ENSG00000271601.4	LIX1L	0.0601438	5.7925	0.735159	0.878784	limb and CNS expressed 1 like [Source:HGNC Symbol;Acc:HGNC:28715]	1	-1	cytoplasm	GO:0005737	128077
ENSG00000229180.9	NA	0.0601879	4.49248	0.73523	0.878784	NA	NA	NA	NA	NA	NA
ENSG00000204604.13	ZNF468	0.0780601	4.62202	0.735327	0.878784	zinc finger protein 468 [Source:HGNC Symbol;Acc:HGNC:33105]	19	-1	regulation of transcription, DNA-templated	GO:0006355	90333
ENSG00000134717.18	BTF3L4	0.0354817	7.37617	0.735366	0.878784	basic transcription factor 3 like 4 [Source:HGNC Symbol;Acc:HGNC:30547]	1	1	protein binding	GO:0005515	91408
ENSG00000283103.5		0.105647	3.75798	0.735471	0.878784	novel transcript, antisense to ERVK3-1	19	-1			NA
ENSG00000205871.5	RPS3AP47	0.0781555	6.12687	0.735567	0.878784	RPS3A pseudogene 47 [Source:HGNC Symbol;Acc:HGNC:36744]	15	-1			NA
ENSG00000104866.11	PPP1R37	-0.132623	2.71528	0.735714	0.878784	protein phosphatase 1 regulatory subunit 37 [Source:HGNC Symbol;Acc:HGNC:27607]	19	1			284352
ENSG00000220804.10	NA	-0.125902	2.28608	0.735807	0.878784	NA	NA	NA	NA	NA	NA
ENSG00000129657.16	SEC14L1	0.0486483	6.37423	0.735903	0.878784	SEC14 like lipid binding 1 [Source:HGNC Symbol;Acc:HGNC:10698]	17	1			6397
ENSG00000185404.17	SP140L	-0.0751526	5.21847	0.735904	0.878784	SP140 nuclear body protein like [Source:HGNC Symbol;Acc:HGNC:25105]	2	1	nucleus	GO:0005634	93349
ENSG00000103024.8	NME3	-0.137157	2.23696	0.735927	0.878784	NME/NM23 nucleoside diphosphate kinase 3 [Source:HGNC Symbol;Acc:HGNC:7851]	16	-1	nucleoside diphosphate kinase activity	GO:0004550	4832
ENSG00000133731.10	IMPA1	-0.0619025	6.88904	0.735928	0.878784	inositol monophosphatase 1 [Source:HGNC Symbol;Acc:HGNC:6050]	8	-1	inositol phosphate dephosphorylation	GO:0046855	3612
ENSG00000145425.10	RPS3A	0.0456658	7.50016	0.73603	0.878784	ribosomal protein S3A [Source:HGNC Symbol;Acc:HGNC:10421]	4	1	structural constituent of ribosome	GO:0003735	6189
ENSG00000060688.13	SNRNP40	-0.0788208	4.16664	0.736284	0.878784	small nuclear ribonucleoprotein U5 subunit 40 [Source:HGNC Symbol;Acc:HGNC:30857]	1	-1	protein binding	GO:0005515	9410
ENSG00000272391.6	POM121C	0.071392	4.81272	0.736293	0.878784	POM121 transmembrane nucleoporin C [Source:HGNC Symbol;Acc:HGNC:34005]	7	-1	nucleus	GO:0005634	100101267
ENSG00000169972.12	PUSL1	-0.119756	2.23759	0.736322	0.878784	pseudouridine synthase like 1 [Source:HGNC Symbol;Acc:HGNC:26914]	1	1	RNA binding	GO:0003723	126789
ENSG00000105438.9	KDELR1	0.0468194	7.96008	0.736343	0.878784	KDEL endoplasmic reticulum protein retention receptor 1 [Source:HGNC Symbol;Acc:HGNC:6304]	19	-1	ER retention sequence binding	GO:0046923	10945
ENSG00000146067.17	FAM193B	-0.100665	2.90292	0.736581	0.878784	family with sequence similarity 193 member B [Source:HGNC Symbol;Acc:HGNC:25524]	5	-1			54540
ENSG00000031823.14	RANBP3	0.0713681	4.83364	0.73663	0.878784	RAN binding protein 3 [Source:HGNC Symbol;Acc:HGNC:9850]	19	-1	intracellular transport	GO:0046907	8498
ENSG00000214941.8	ZSWIM7	-0.103927	3.04592	0.736667	0.878784	zinc finger SWIM-type containing 7 [Source:HGNC Symbol;Acc:HGNC:26993]	17	-1			125150
ENSG00000132612.16	VPS4A	0.0502189	6.24106	0.736684	0.878784	vacuolar protein sorting 4 homolog A [Source:HGNC Symbol;Acc:HGNC:13488]	16	1	ATP binding	GO:0005524	27183
ENSG00000083828.16	ZNF586	0.126735	2.74992	0.736704	0.878784	zinc finger protein 586 [Source:HGNC Symbol;Acc:HGNC:25949]	19	1	nucleus	GO:0005634	54807
ENSG00000146094.16	DOK3	-0.0810516	5.7677	0.736736	0.878784	docking protein 3 [Source:HGNC Symbol;Acc:HGNC:24583]	5	-1	cytoplasm	GO:0005737	79930
ENSG00000179743.4	SPEN-AS1	0.0638116	4.718	0.736746	0.878784	SPEN antisense RNA 1 [Source:HGNC Symbol;Acc:HGNC:55937]	1	-1			729614
ENSG00000136908.18	DPM2	0.0946097	3.62131	0.736827	0.878784	dolichyl-phosphate mannosyltransferase subunit 2, regulatory [Source:HGNC Symbol;Acc:HGNC:3006]	9	-1			8818
ENSG00000196914.9	ARHGEF12	-0.0735749	5.75236	0.736841	0.878784	Rho guanine nucleotide exchange factor 12 [Source:HGNC Symbol;Acc:HGNC:14193]	11	1	protein binding	GO:0005515	23365
ENSG00000276043.5	UHRF1	-0.136379	3.97782	0.736959	0.878784	ubiquitin like with PHD and ring finger domains 1 [Source:HGNC Symbol;Acc:HGNC:12556]	19	1	protein binding	GO:0005515	29128
ENSG00000113456.20	RAD1	-0.0428022	5.82138	0.737126	0.878784	RAD1 checkpoint DNA exonuclease [Source:HGNC Symbol;Acc:HGNC:9806]	5	-1	DNA damage checkpoint signaling	GO:0000077	5810
ENSG00000196418.13	ZNF124	-0.05184	5.79685	0.737126	0.878784	zinc finger protein 124 [Source:HGNC Symbol;Acc:HGNC:12907]	1	-1	regulation of transcription, DNA-templated	GO:0006355	7678
ENSG00000196642.19	RABL6	-0.0519592	6.28533	0.737208	0.878784	RAB, member RAS oncogene family like 6 [Source:HGNC Symbol;Acc:HGNC:24703]	9	1	nucleus	GO:0005634	55684
ENSG00000023041.12	ZDHHC6	0.0792353	5.05839	0.737234	0.878784	zinc finger DHHC-type palmitoyltransferase 6 [Source:HGNC Symbol;Acc:HGNC:19160]	10	-1	protein binding	GO:0005515	64429
ENSG00000166557.14	TMED3	0.0830546	6.19714	0.737237	0.878784	transmembrane p24 trafficking protein 3 [Source:HGNC Symbol;Acc:HGNC:28889]	15	1	membrane	GO:0016020	23423
ENSG00000231365.7	WARS2-AS1	0.0712428	4.51767	0.737315	0.878784	WARS2 antisense RNA 1 [Source:HGNC Symbol;Acc:HGNC:40612]	1	1			101929147
ENSG00000209082.1	MT-TL1	0.128165	4.23262	0.737396	0.878784	mitochondrially encoded tRNA-Leu (UUA/G) 1 [Source:HGNC Symbol;Acc:HGNC:7490]	MT	1	triplet codon-amino acid adaptor activity	GO:0030533	NA
ENSG00000160683.5	CXCR5	0.114676	2.2537	0.737499	0.878784	C-X-C motif chemokine receptor 5 [Source:HGNC Symbol;Acc:HGNC:1060]	11	1	integral component of membrane	GO:0016021	643
ENSG00000174177.13	CTU2	0.123749	2.66792	0.737516	0.878784	cytosolic thiouridylase subunit 2 [Source:HGNC Symbol;Acc:HGNC:28005]	16	1			348180
ENSG00000168758.11	SEMA4C	-0.106854	4.78059	0.737653	0.878784	semaphorin 4C [Source:HGNC Symbol;Acc:HGNC:10731]	2	-1	protein binding	GO:0005515	54910
ENSG00000249222.1	ATP5MGL	0.112008	4.07718	0.737666	0.878784	ATP synthase membrane subunit g like [Source:HGNC Symbol;Acc:HGNC:13213]	22	-1	proton motive force-driven ATP synthesis	GO:0015986	267020
ENSG00000006695.12	COX10	0.0709866	4.07853	0.73786	0.87884	cytochrome c oxidase assembly factor heme A:farnesyltransferase COX10 [Source:HGNC Symbol;Acc:HGNC:2260]	17	1	membrane	GO:0016020	1352
ENSG00000267809.1	NDUFV2P1	-0.105811	3.12778	0.737867	0.87884	NADH:ubiquinone oxidoreductase core subunit V2 pseudogene 1 [Source:HGNC Symbol;Acc:HGNC:7718]	19	-1			NA
ENSG00000164096.13	C4orf3	-0.0728798	7.2436	0.738065	0.878983	chromosome 4 open reading frame 3 [Source:HGNC Symbol;Acc:HGNC:19225]	4	-1	membrane	GO:0016020	401152
ENSG00000240889.1	NDUFB2-AS1	0.163567	1.49585	0.738235	0.879093	NDUFB2 antisense RNA 1 [Source:HGNC Symbol;Acc:HGNC:40396]	7	-1			100134713
ENSG00000153406.14	NMRAL1	-0.157335	1.65575	0.738592	0.879427	NmrA like redox sensor 1 [Source:HGNC Symbol;Acc:HGNC:24987]	16	-1	nucleus	GO:0005634	57407
ENSG00000121390.19	PSPC1	-0.062854	6.21711	0.738751	0.879502	paraspeckle component 1 [Source:HGNC Symbol;Acc:HGNC:20320]	13	-1			55269
ENSG00000078061.14	ARAF	0.0669151	4.60327	0.738826	0.879502	A-Raf proto-oncogene, serine/threonine kinase [Source:HGNC Symbol;Acc:HGNC:646]	X	1	signal transduction	GO:0007165	369
ENSG00000133706.19	LARS1	0.0469386	8.0431	0.738886	0.879502	leucyl-tRNA synthetase 1 [Source:HGNC Symbol;Acc:HGNC:6512]	5	-1	ATP binding	GO:0005524	51520
ENSG00000139645.11	ANKRD52	-0.0539693	6.36747	0.739435	0.879987	ankyrin repeat domain 52 [Source:HGNC Symbol;Acc:HGNC:26614]	12	-1			283373
ENSG00000146729.10	NIPSNAP2	-0.0448886	6.0726	0.739448	0.879987	nipsnap homolog 2 [Source:HGNC Symbol;Acc:HGNC:4179]	7	1			2631
ENSG00000182022.18	CHST15	0.0671764	6.42964	0.7399	0.880432	carbohydrate sulfotransferase 15 [Source:HGNC Symbol;Acc:HGNC:18137]	10	-1	membrane	GO:0016020	51363
ENSG00000089818.18	NECAP1	0.0607981	4.11544	0.740173	0.88058	NECAP endocytosis associated 1 [Source:HGNC Symbol;Acc:HGNC:24539]	12	1	membrane	GO:0016020	25977
ENSG00000075142.14	SRI	0.0580692	5.79426	0.74035	0.88058	sorcin [Source:HGNC Symbol;Acc:HGNC:11292]	7	-1	calcium ion binding	GO:0005509	6717
ENSG00000126581.13	BECN1	0.0399242	7.30497	0.740389	0.88058	beclin 1 [Source:HGNC Symbol;Acc:HGNC:1034]	17	-1	nucleus	GO:0005634	8678
ENSG00000196460.14	RFX8	-0.0747319	4.60069	0.740418	0.88058	regulatory factor X8 [Source:HGNC Symbol;Acc:HGNC:37253]	2	-1	nucleus	GO:0005634	731220
ENSG00000008838.21	MED24	0.0544864	6.23672	0.740548	0.88058	mediator complex subunit 24 [Source:HGNC Symbol;Acc:HGNC:22963]	17	-1	mediator complex	GO:0016592	9862
ENSG00000120051.15	CFAP58	0.0932291	2.6926	0.740591	0.88058	cilia and flagella associated protein 58 [Source:HGNC Symbol;Acc:HGNC:26676]	10	1	cytoplasm	GO:0005737	159686
ENSG00000108528.14	SLC25A11	0.0525599	4.90641	0.740616	0.88058	solute carrier family 25 member 11 [Source:HGNC Symbol;Acc:HGNC:10981]	17	-1	nucleus	GO:0005634	8402
ENSG00000198715.13	GLMP	-0.0447479	6.27402	0.740652	0.88058	glycosylated lysosomal membrane protein [Source:HGNC Symbol;Acc:HGNC:29436]	1	-1	membrane	GO:0016020	112770
ENSG00000078142.14	PIK3C3	-0.0544738	5.98579	0.74072	0.88058	phosphatidylinositol 3-kinase catalytic subunit type 3 [Source:HGNC Symbol;Acc:HGNC:8974]	18	1	kinase activity	GO:0016301	5289
ENSG00000214182.5	PTMAP5	-0.0943535	3.6466	0.740897	0.880699	prothymosin alpha pseudogene 5 [Source:HGNC Symbol;Acc:HGNC:9628]	13	1			NA
ENSG00000173064.14	HECTD4	-0.107669	3.58858	0.741097	0.880723	HECT domain E3 ubiquitin protein ligase 4 [Source:HGNC Symbol;Acc:HGNC:26611]	12	-1	ubiquitin-protein transferase activity	GO:0004842	283450
ENSG00000198393.8	ZNF26	0.0770537	3.99393	0.74113	0.880723	zinc finger protein 26 [Source:HGNC Symbol;Acc:HGNC:13053]	12	1			7574
ENSG00000158552.13	ZFAND2B	-0.0796569	3.68401	0.741149	0.880723	zinc finger AN1-type containing 2B [Source:HGNC Symbol;Acc:HGNC:25206]	2	1	zinc ion binding	GO:0008270	130617
ENSG00000257605.4	MYG1-AS1	0.0941781	3.74484	0.741265	0.880727	MYG1 antisense RNA 1 [Source:HGNC Symbol;Acc:HGNC:54810]	12	-1			NA
ENSG00000172349.18	IL16	-0.150671	2.36217	0.741307	0.880727	interleukin 16 [Source:HGNC Symbol;Acc:HGNC:5980]	15	1			3603
ENSG00000185753.13	CXorf38	0.0537402	5.50292	0.741567	0.880857	chromosome X open reading frame 38 [Source:HGNC Symbol;Acc:HGNC:28589]	X	-1	protein binding	GO:0005515	159013
ENSG00000198162.12	MAN1A2	-0.0435934	7.90419	0.741571	0.880857	mannosidase alpha class 1A member 2 [Source:HGNC Symbol;Acc:HGNC:6822]	1	1	membrane	GO:0016020	10905
ENSG00000163159.15	VPS72	-0.0466859	6.11732	0.741803	0.881036	vacuolar protein sorting 72 homolog [Source:HGNC Symbol;Acc:HGNC:11644]	1	-1	nucleus	GO:0005634	6944
ENSG00000144554.13	FANCD2	-0.0934993	4.50119	0.741953	0.881036	FA complementation group D2 [Source:HGNC Symbol;Acc:HGNC:3585]	3	1			2177
ENSG00000089902.10	RCOR1	0.0446057	7.06162	0.741954	0.881036	REST corepressor 1 [Source:HGNC Symbol;Acc:HGNC:17441]	14	1	nucleus	GO:0005634	23186
ENSG00000165244.7	ZNF367	-0.099041	5.4655	0.742329	0.881389	zinc finger protein 367 [Source:HGNC Symbol;Acc:HGNC:18320]	9	-1	nucleus	GO:0005634	195828
ENSG00000197635.11	DPP4	-0.0433075	6.12024	0.742581	0.881597	dipeptidyl peptidase 4 [Source:HGNC Symbol;Acc:HGNC:3009]	2	-1			1803
ENSG00000166024.14	R3HCC1L	0.0757647	3.25613	0.742752	0.881708	R3H domain and coiled-coil containing 1 like [Source:HGNC Symbol;Acc:HGNC:23512]	10	1			27291
ENSG00000128463.13	EMC4	-0.0861003	5.26468	0.742981	0.881889	ER membrane protein complex subunit 4 [Source:HGNC Symbol;Acc:HGNC:28032]	15	1	membrane	GO:0016020	51234
ENSG00000186111.11	PIP5K1C	0.0690649	4.99241	0.7434	0.882294	phosphatidylinositol-4-phosphate 5-kinase type 1 gamma [Source:HGNC Symbol;Acc:HGNC:8996]	19	-1	phosphatidylinositol phosphate kinase activity	GO:0016307	23396
ENSG00000163170.12	BOLA3	0.0612313	5.99054	0.743595	0.882434	bolA family member 3 [Source:HGNC Symbol;Acc:HGNC:24415]	2	-1	cytosol	GO:0005829	388962
ENSG00000240376.1		-0.147639	1.99069	0.743873	0.882672	ribosomal protein S8 (RPS8) pseudogene	5	1			NA
ENSG00000182952.5	HMGN4	-0.0691226	4.90756	0.744205	0.882926	high mobility group nucleosomal binding domain 4 [Source:HGNC Symbol;Acc:HGNC:4989]	6	1	nucleosomal DNA binding	GO:0031492	10473
ENSG00000141568.21	FOXK2	-0.0513295	6.34795	0.744243	0.882926	forkhead box K2 [Source:HGNC Symbol;Acc:HGNC:6036]	17	1	nucleus	GO:0005634	3607
ENSG00000185480.12	PARPBP	-0.221454	2.33197	0.74432	0.882926	PARP1 binding protein [Source:HGNC Symbol;Acc:HGNC:26074]	12	1	nucleus	GO:0005634	55010
ENSG00000171631.16	P2RY6	-0.105781	4.62607	0.744429	0.882963	pyrimidinergic receptor P2Y6 [Source:HGNC Symbol;Acc:HGNC:8543]	11	1	integral component of membrane	GO:0016021	5031
ENSG00000147471.12	PLPBP	-0.0692135	7.12504	0.744569	0.883037	pyridoxal phosphate binding protein [Source:HGNC Symbol;Acc:HGNC:9457]	8	1			11212
ENSG00000111348.9	ARHGDIB	-0.0555072	6.2294	0.744727	0.883133	Rho GDP dissociation inhibitor beta [Source:HGNC Symbol;Acc:HGNC:679]	12	-1	cytoplasm	GO:0005737	397
ENSG00000086015.23	MAST2	-0.0663097	4.23515	0.744961	0.883242	microtubule associated serine/threonine kinase 2 [Source:HGNC Symbol;Acc:HGNC:19035]	1	1			23139
ENSG00000166986.15	MARS1	-0.0558138	5.65035	0.744974	0.883242	methionyl-tRNA synthetase 1 [Source:HGNC Symbol;Acc:HGNC:6898]	12	1			4141
ENSG00000161888.12	SPC24	0.181509	1.59872	0.745074	0.883269	SPC24 component of NDC80 kinetochore complex [Source:HGNC Symbol;Acc:HGNC:26913]	19	-1	nucleus	GO:0005634	147841
ENSG00000129968.17	ABHD17A	-0.166691	1.58007	0.745409	0.883574	abhydrolase domain containing 17A, depalmitoylase [Source:HGNC Symbol;Acc:HGNC:28756]	19	-1	nuclear speck	GO:0016607	81926
ENSG00000153094.24	BCL2L11	0.0939503	5.05009	0.74572	0.883598	BCL2 like 11 [Source:HGNC Symbol;Acc:HGNC:994]	2	1			10018
ENSG00000197448.14	GSTK1	-0.0622579	5.20575	0.745771	0.883598	glutathione S-transferase kappa 1 [Source:HGNC Symbol;Acc:HGNC:16906]	7	1	oxidoreductase activity	GO:0016491	373156
ENSG00000126524.12	SBDS	0.065502	7.02025	0.7458	0.883598	SBDS ribosome maturation factor [Source:HGNC Symbol;Acc:HGNC:19440]	7	-1	ribosome biogenesis	GO:0042254	51119
ENSG00000133872.14	SARAF	-0.0594637	8.07643	0.745802	0.883598	store-operated calcium entry associated regulatory factor [Source:HGNC Symbol;Acc:HGNC:28789]	8	-1	integral component of endoplasmic reticulum membrane	GO:0030176	51669
ENSG00000132952.12	USPL1	0.0662118	4.45429	0.745817	0.883598	ubiquitin specific peptidase like 1 [Source:HGNC Symbol;Acc:HGNC:20294]	13	1			10208
ENSG00000273899.5	NOL12	0.140768	2.15979	0.746023	0.883658	nucleolar protein 12 [Source:HGNC Symbol;Acc:HGNC:28585]	22	1			79159
ENSG00000176624.12	MEX3C	0.0456584	6.22032	0.746092	0.883658	mex-3 RNA binding family member C [Source:HGNC Symbol;Acc:HGNC:28040]	18	-1	RNA binding	GO:0003723	51320
ENSG00000158186.13	MRAS	0.0617115	7.44231	0.7461	0.883658	muscle RAS oncogene homolog [Source:HGNC Symbol;Acc:HGNC:7227]	3	1	GTP binding	GO:0005525	22808
ENSG00000279447.1		0.26654	1.04306	0.74635	0.883862	TEC	20	-1			NA
ENSG00000036054.13	TBC1D23	-0.0527652	6.28165	0.746534	0.883988	TBC1 domain family member 23 [Source:HGNC Symbol;Acc:HGNC:25622]	3	1	cytosol	GO:0005829	55773
ENSG00000103550.14	KNOP1	0.0597808	5.69901	0.746785	0.884052	lysine rich nucleolar protein 1 [Source:HGNC Symbol;Acc:HGNC:34404]	16	-1	nucleus	GO:0005634	400506
ENSG00000132965.10	ALOX5AP	-0.1188	6.23344	0.746802	0.884052	arachidonate 5-lipoxygenase activating protein [Source:HGNC Symbol;Acc:HGNC:436]	13	1	integral component of membrane	GO:0016021	241
ENSG00000173848.19	NET1	-0.137174	2.91621	0.746905	0.884052	neuroepithelial cell transforming 1 [Source:HGNC Symbol;Acc:HGNC:14592]	10	1	guanyl-nucleotide exchange factor activity	GO:0005085	10276
ENSG00000274383.1		-0.114964	1.98103	0.746929	0.884052	novel transcript, antisense to ANKDD1A	15	-1			NA
ENSG00000136826.15	KLF4	0.144019	3.09438	0.747035	0.884052	Kruppel like factor 4 [Source:HGNC Symbol;Acc:HGNC:6348]	9	-1			9314
ENSG00000233762.3	RPS15P4	-0.0459982	6.5288	0.747079	0.884052	ribosomal protein S15 pseudogene 4 [Source:HGNC Symbol;Acc:HGNC:35712]	2	-1			NA
ENSG00000118965.16	WDR35	-0.0895192	3.27287	0.747143	0.884052	WD repeat domain 35 [Source:HGNC Symbol;Acc:HGNC:29250]	2	-1	protein binding	GO:0005515	57539
ENSG00000245694.12	CRNDE	-0.0482095	6.849	0.747208	0.884052	colorectal neoplasia differentially expressed [Source:HGNC Symbol;Acc:HGNC:37078]	16	-1			101927480
ENSG00000137752.25	CASP1	0.0988472	4.16623	0.747311	0.884081	caspase 1 [Source:HGNC Symbol;Acc:HGNC:1499]	11	-1	proteolysis	GO:0006508	834
ENSG00000131398.15	KCNC3	-0.130341	1.7853	0.747834	0.884451	potassium voltage-gated channel subfamily C member 3 [Source:HGNC Symbol;Acc:HGNC:6235]	19	-1	membrane	GO:0016020	3748
ENSG00000172500.13	FIBP	-0.0511285	5.1153	0.747859	0.884451	FGF1 intracellular binding protein [Source:HGNC Symbol;Acc:HGNC:3705]	11	-1	nucleus	GO:0005634	9158
ENSG00000134779.15	TPGS2	0.0599674	4.32472	0.747922	0.884451	tubulin polyglutamylase complex subunit 2 [Source:HGNC Symbol;Acc:HGNC:24561]	18	-1	protein polyglutamylation	GO:0018095	25941
ENSG00000186184.20	POLR1D	-0.0416905	6.22164	0.747976	0.884451	RNA polymerase I and III subunit D [Source:HGNC Symbol;Acc:HGNC:20422]	13	1			51082
ENSG00000166681.14	BEX3	-0.0413377	7.51474	0.748011	0.884451	brain expressed X-linked 3 [Source:HGNC Symbol;Acc:HGNC:13388]	X	1	nucleus	GO:0005634	27018
ENSG00000100380.15	ST13	-0.0341154	7.90539	0.748132	0.884502	ST13 Hsp70 interacting protein [Source:HGNC Symbol;Acc:HGNC:11343]	22	-1	protein binding	GO:0005515	6767
ENSG00000147162.15	OGT	0.0547328	6.39723	0.748318	0.884629	O-linked N-acetylglucosamine (GlcNAc) transferase [Source:HGNC Symbol;Acc:HGNC:8127]	X	1			8473
ENSG00000167881.15	SRP68	-0.0488285	5.24997	0.748531	0.88479	signal recognition particle 68 [Source:HGNC Symbol;Acc:HGNC:11302]	17	-1	SRP-dependent cotranslational protein targeting to membrane	GO:0006614	6730
ENSG00000113595.15	TRIM23	-0.0514389	5.53281	0.748626	0.88481	tripartite motif containing 23 [Source:HGNC Symbol;Acc:HGNC:660]	5	-1	zinc ion binding	GO:0008270	373
ENSG00000180182.11	MED14	-0.049449	5.37787	0.748795	0.884918	mediator complex subunit 14 [Source:HGNC Symbol;Acc:HGNC:2370]	X	-1	regulation of transcription by RNA polymerase II	GO:0006357	9282
ENSG00000265491.5	RNF115	0.0375622	6.85877	0.749297	0.88542	ring finger protein 115 [Source:HGNC Symbol;Acc:HGNC:18154]	1	-1	cytoplasm	GO:0005737	27246
ENSG00000131115.16	ZNF227	-0.0579865	5.20599	0.749559	0.885569	zinc finger protein 227 [Source:HGNC Symbol;Acc:HGNC:13020]	19	1			7770
ENSG00000148384.14	INPP5E	-0.110406	4.17393	0.749579	0.885569	inositol polyphosphate-5-phosphatase E [Source:HGNC Symbol;Acc:HGNC:21474]	9	-1	catalytic activity	GO:0003824	56623
ENSG00000104213.13	PDGFRL	0.355593	1.57285	0.749664	0.885578	platelet derived growth factor receptor like [Source:HGNC Symbol;Acc:HGNC:8805]	8	1	extracellular region	GO:0005576	5157
ENSG00000163539.18	CLASP2	-0.0640255	5.22303	0.749887	0.885662	cytoplasmic linker associated protein 2 [Source:HGNC Symbol;Acc:HGNC:17078]	3	-1			23122
ENSG00000135506.17	OS9	0.05019	6.08931	0.750004	0.885662	OS9 endoplasmic reticulum lectin [Source:HGNC Symbol;Acc:HGNC:16994]	12	1			10956
ENSG00000121316.11	PLBD1	0.166947	1.67051	0.75005	0.885662	phospholipase B domain containing 1 [Source:HGNC Symbol;Acc:HGNC:26215]	12	-1	phospholipase activity	GO:0004620	79887
ENSG00000169612.4	RAMAC	0.0629464	4.13875	0.750081	0.885662	RNA guanine-7 methyltransferase activating subunit [Source:HGNC Symbol;Acc:HGNC:31022]	15	1	RNA binding	GO:0003723	83640
ENSG00000176095.12	IP6K1	0.0546794	5.32587	0.750154	0.885662	inositol hexakisphosphate kinase 1 [Source:HGNC Symbol;Acc:HGNC:18360]	3	-1	kinase activity	GO:0016301	9807
ENSG00000146007.11	ZMAT2	0.0426294	7.86383	0.750201	0.885662	zinc finger matrin-type 2 [Source:HGNC Symbol;Acc:HGNC:26433]	5	1	nucleus	GO:0005634	153527
ENSG00000067646.12	ZFY	0.0564421	5.43852	0.750349	0.885744	zinc finger protein Y-linked [Source:HGNC Symbol;Acc:HGNC:12870]	Y	1	nucleus	GO:0005634	7544
ENSG00000100294.13	MCAT	0.0918188	2.95203	0.75051	0.885842	malonyl-CoA-acyl carrier protein transacylase [Source:HGNC Symbol;Acc:HGNC:29622]	22	-1	RNA binding	GO:0003723	27349
ENSG00000051180.17	RAD51	0.168367	3.3753	0.750647	0.885913	RAD51 recombinase [Source:HGNC Symbol;Acc:HGNC:9817]	15	1	DNA binding	GO:0003677	5888
ENSG00000144589.22	STK11IP	0.0832651	3.62544	0.750768	0.885964	serine/threonine kinase 11 interacting protein [Source:HGNC Symbol;Acc:HGNC:19184]	2	1	protein binding	GO:0005515	114790
ENSG00000137073.24	UBAP2	0.0530341	6.55931	0.751084	0.886245	ubiquitin associated protein 2 [Source:HGNC Symbol;Acc:HGNC:14185]	9	-1	RNA binding	GO:0003723	55833
ENSG00000107560.12	RAB11FIP2	0.0640672	4.90477	0.75118	0.886266	RAB11 family interacting protein 2 [Source:HGNC Symbol;Acc:HGNC:29152]	10	-1	membrane	GO:0016020	22841
ENSG00000109066.14	TMEM104	-0.0830758	3.68588	0.752066	0.88722	transmembrane protein 104 [Source:HGNC Symbol;Acc:HGNC:25984]	17	1	membrane	GO:0016020	54868
ENSG00000166135.14	HIF1AN	-0.0502416	5.1229	0.752262	0.88729	hypoxia inducible factor 1 subunit alpha inhibitor [Source:HGNC Symbol;Acc:HGNC:17113]	10	1			55662
ENSG00000100916.14	BRMS1L	0.102818	3.34388	0.752281	0.88729	BRMS1 like transcriptional repressor [Source:HGNC Symbol;Acc:HGNC:20512]	14	1	nucleus	GO:0005634	84312
ENSG00000078900.15	TP73	-0.173674	1.63899	0.752371	0.887304	tumor protein p73 [Source:HGNC Symbol;Acc:HGNC:12003]	1	1	protein binding	GO:0005515	7161
ENSG00000124120.11	TTPAL	-0.0571749	4.6665	0.752515	0.887368	alpha tocopherol transfer protein like [Source:HGNC Symbol;Acc:HGNC:16114]	20	1	membrane	GO:0016020	79183
ENSG00000267106.9	ZNF561-AS1	-0.150308	2.04333	0.752581	0.887368	ZNF561 antisense RNA 1 (head to head) [Source:HGNC Symbol;Acc:HGNC:27613]	19	1			NA
ENSG00000238057.10	ZEB2-AS1	-0.131009	2.97004	0.752976	0.887686	ZEB2 antisense RNA 1 [Source:HGNC Symbol;Acc:HGNC:37149]	2	1	positive regulation of gene expression	GO:0010628	100303491
ENSG00000146416.19	AIG1	-0.0610992	4.7353	0.753045	0.887686	androgen induced 1 [Source:HGNC Symbol;Acc:HGNC:21607]	6	1	integral component of membrane	GO:0016021	51390
ENSG00000105732.13	ZNF574	0.0869265	2.87528	0.753084	0.887686	zinc finger protein 574 [Source:HGNC Symbol;Acc:HGNC:26166]	19	1			64763
ENSG00000085274.16	MYNN	-0.0682457	4.29783	0.753251	0.887771	myoneurin [Source:HGNC Symbol;Acc:HGNC:14955]	3	1	protein binding	GO:0005515	55892
ENSG00000100941.9	PNN	0.0397539	6.7403	0.753494	0.887771	pinin, desmosome associated protein [Source:HGNC Symbol;Acc:HGNC:9162]	14	1			5411
ENSG00000141646.15	SMAD4	0.039591	6.27385	0.753528	0.887771	SMAD family member 4 [Source:HGNC Symbol;Acc:HGNC:6770]	18	1	regulation of transcription, DNA-templated	GO:0006355	4089
ENSG00000173818.17	ENDOV	-0.0629286	3.59998	0.753615	0.887771	endonuclease V [Source:HGNC Symbol;Acc:HGNC:26640]	17	1			284131
ENSG00000278991.1		0.159194	1.81152	0.753717	0.887771	TEC	15	-1			NA
ENSG00000120756.13	PLS1	0.170142	2.80847	0.753721	0.887771	plastin 1 [Source:HGNC Symbol;Acc:HGNC:9090]	3	1	protein binding	GO:0005515	5357
ENSG00000132254.13	ARFIP2	0.0562171	4.36869	0.753738	0.887771	ADP ribosylation factor interacting protein 2 [Source:HGNC Symbol;Acc:HGNC:17160]	11	-1	protein domain specific binding	GO:0019904	23647
ENSG00000265241.8	RBM8A	0.0357099	8.23909	0.75378	0.887771	RNA binding motif protein 8A [Source:HGNC Symbol;Acc:HGNC:9905]	1	-1	RNA binding	GO:0003723	9939
ENSG00000134265.13	NAPG	-0.0463597	5.82778	0.754068	0.888018	NSF attachment protein gamma [Source:HGNC Symbol;Acc:HGNC:7642]	18	1			8774
ENSG00000114902.14	SPCS1	0.0437044	7.11822	0.754247	0.888138	signal peptidase complex subunit 1 [Source:HGNC Symbol;Acc:HGNC:23401]	3	1	integral component of membrane	GO:0016021	28972
ENSG00000271918.2		0.162954	2.04114	0.754631	0.888382	novel transcript, antisense to COMMD10	5	-1			NA
ENSG00000108523.16	RNF167	0.0772808	3.40223	0.754635	0.888382	ring finger protein 167 [Source:HGNC Symbol;Acc:HGNC:24544]	17	1	cytoplasm	GO:0005737	26001
ENSG00000164938.14	TP53INP1	-0.111636	2.7078	0.754688	0.888382	tumor protein p53 inducible nuclear protein 1 [Source:HGNC Symbol;Acc:HGNC:18022]	8	-1	nucleus	GO:0005634	94241
ENSG00000183617.5	MRPL54	0.0684212	4.96397	0.754984	0.888536	mitochondrial ribosomal protein L54 [Source:HGNC Symbol;Acc:HGNC:16685]	19	1	RNA binding	GO:0003723	116541
ENSG00000109436.8	TBC1D9	0.088761	4.64575	0.755305	0.888536	TBC1 domain family member 9 [Source:HGNC Symbol;Acc:HGNC:21710]	4	-1	calcium ion binding	GO:0005509	23158
ENSG00000108349.17	CASC3	0.0528155	6.67215	0.755375	0.888536	CASC3 exon junction complex subunit [Source:HGNC Symbol;Acc:HGNC:17040]	17	1			22794
ENSG00000138674.17	SEC31A	0.0420232	7.02807	0.755463	0.888536	SEC31 homolog A, COPII coat complex component [Source:HGNC Symbol;Acc:HGNC:17052]	4	-1	endoplasmic reticulum to Golgi vesicle-mediated transport	GO:0006888	22872
ENSG00000007255.10	TRAPPC6A	0.0933424	4.72855	0.755564	0.888536	trafficking protein particle complex subunit 6A [Source:HGNC Symbol;Acc:HGNC:23069]	19	-1	Golgi apparatus	GO:0005794	79090
ENSG00000151576.10	QTRT2	-0.0444637	6.03314	0.755603	0.888536	queuine tRNA-ribosyltransferase accessory subunit 2 [Source:HGNC Symbol;Acc:HGNC:25771]	3	1	pentosyltransferase activity	GO:0016763	79691
ENSG00000166451.14	CENPN	0.135925	3.10036	0.75561	0.888536	centromere protein N [Source:HGNC Symbol;Acc:HGNC:30873]	16	1	chromosome segregation	GO:0007059	55839
ENSG00000090266.13	NDUFB2	0.0562924	7.30837	0.755626	0.888536	NADH:ubiquinone oxidoreductase subunit B2 [Source:HGNC Symbol;Acc:HGNC:7697]	7	1	mitochondrial inner membrane	GO:0005743	4708
ENSG00000182534.14	MXRA7	-0.0854184	3.54831	0.755651	0.888536	matrix remodeling associated 7 [Source:HGNC Symbol;Acc:HGNC:7541]	17	-1	membrane	GO:0016020	439921
ENSG00000100290.3	BIK	-0.137889	2.09093	0.755738	0.888536	BCL2 interacting killer [Source:HGNC Symbol;Acc:HGNC:1051]	22	1	regulation of apoptotic process	GO:0042981	638
ENSG00000110700.7	RPS13	0.0380478	8.9099	0.755864	0.888536	ribosomal protein S13 [Source:HGNC Symbol;Acc:HGNC:10386]	11	-1	structural constituent of ribosome	GO:0003735	6207
ENSG00000132718.9	SYT11	0.0574089	5.04734	0.75587	0.888536	synaptotagmin 11 [Source:HGNC Symbol;Acc:HGNC:19239]	1	1	membrane	GO:0016020	23208
ENSG00000168303.9	MPLKIP	-0.0480831	5.85642	0.755946	0.888536	M-phase specific PLK1 interacting protein [Source:HGNC Symbol;Acc:HGNC:16002]	7	-1	nucleus	GO:0005634	136647
ENSG00000138594.14	TMOD3	0.0655909	6.87851	0.755987	0.888536	tropomodulin 3 [Source:HGNC Symbol;Acc:HGNC:11873]	15	1	tropomyosin binding	GO:0005523	29766
ENSG00000187239.18	NA	0.0940108	4.95882	0.756014	0.888536	NA	NA	NA	NA	NA	NA
ENSG00000105953.16	OGDH	-0.0757643	4.60586	0.756094	0.888536	oxoglutarate dehydrogenase [Source:HGNC Symbol;Acc:HGNC:8124]	7	1	oxidoreductase activity, acting on the aldehyde or oxo group of donors, disulfide as acceptor	GO:0016624	4967
ENSG00000198060.10	MARCHF5	-0.0718201	4.89566	0.756145	0.888536	membrane associated ring-CH-type finger 5 [Source:HGNC Symbol;Acc:HGNC:26025]	10	1	zinc ion binding	GO:0008270	54708
ENSG00000160233.8	LRRC3	0.0936255	2.80196	0.756613	0.888994	leucine rich repeat containing 3 [Source:HGNC Symbol;Acc:HGNC:14965]	21	1	protein binding	GO:0005515	81543
ENSG00000114270.18	COL7A1	-0.17234	4.58692	0.756877	0.889126	collagen type VII alpha 1 chain [Source:HGNC Symbol;Acc:HGNC:2214]	3	-1			1294
ENSG00000148335.15	NTMT1	0.0626464	5.25114	0.75688	0.889126	N-terminal Xaa-Pro-Lys N-methyltransferase 1 [Source:HGNC Symbol;Acc:HGNC:23373]	9	1	methyltransferase activity	GO:0008168	28989
ENSG00000117984.15	CTSD	0.0462257	9.67436	0.75699	0.889163	cathepsin D [Source:HGNC Symbol;Acc:HGNC:2529]	11	-1	proteolysis	GO:0006508	1509
ENSG00000119965.13	C10orf88	-0.126312	2.61251	0.757121	0.889225	chromosome 10 open reading frame 88 [Source:HGNC Symbol;Acc:HGNC:25822]	10	-1			80007
ENSG00000146701.12	MDH2	-0.0542055	7.52004	0.757304	0.889348	malate dehydrogenase 2 [Source:HGNC Symbol;Acc:HGNC:6971]	7	1			4191
ENSG00000173726.11	TOMM20	0.0384077	8.24565	0.757456	0.889435	translocase of outer mitochondrial membrane 20 [Source:HGNC Symbol;Acc:HGNC:20947]	1	-1	intracellular protein transport	GO:0006886	9804
ENSG00000115649.16	CNPPD1	-0.0576757	4.99424	0.75809	0.889948	cyclin Pas1/PHO80 domain containing 1 [Source:HGNC Symbol;Acc:HGNC:25220]	2	-1	protein kinase binding	GO:0019901	27013
ENSG00000167216.19	KATNAL2	-0.134104	2.80681	0.75812	0.889948	katanin catalytic subunit A1 like 2 [Source:HGNC Symbol;Acc:HGNC:25387]	18	1	ATP binding	GO:0005524	83473
ENSG00000285730.1		0.202536	1.62228	0.758127	0.889948	novel transcript	6	-1			NA
ENSG00000166347.19	CYB5A	0.0576302	4.42117	0.758539	0.89034	cytochrome b5 type A [Source:HGNC Symbol;Acc:HGNC:2570]	18	-1	heme binding	GO:0020037	1528
ENSG00000068784.13	SRBD1	-0.0809284	3.64368	0.758741	0.890485	S1 RNA binding domain 1 [Source:HGNC Symbol;Acc:HGNC:25521]	2	-1	nucleic acid binding	GO:0003676	55133
ENSG00000196199.14	MPHOSPH8	-0.047634	5.53597	0.759028	0.890731	M-phase phosphoprotein 8 [Source:HGNC Symbol;Acc:HGNC:29810]	13	1	protein binding	GO:0005515	54737
ENSG00000088325.16	TPX2	-0.150702	4.42825	0.759284	0.890873	TPX2 microtubule nucleation factor [Source:HGNC Symbol;Acc:HGNC:1249]	20	1	nucleus	GO:0005634	22974
ENSG00000081087.16	OSTM1	0.0394003	7.80679	0.759348	0.890873	osteoclastogenesis associated transmembrane protein 1 [Source:HGNC Symbol;Acc:HGNC:21652]	6	-1			28962
ENSG00000073711.11	PPP2R3A	-0.0870509	3.23822	0.759402	0.890873	protein phosphatase 2 regulatory subunit B''alpha [Source:HGNC Symbol;Acc:HGNC:9307]	3	1	calcium ion binding	GO:0005509	5523
ENSG00000178234.13	GALNT11	-0.0478173	5.48998	0.759463	0.890873	polypeptide N-acetylgalactosaminyltransferase 11 [Source:HGNC Symbol;Acc:HGNC:19875]	7	1			63917
ENSG00000170502.13	NUDT9	-0.0511762	4.88959	0.759731	0.890881	nudix hydrolase 9 [Source:HGNC Symbol;Acc:HGNC:8056]	4	1	mitochondrion	GO:0005739	53343
ENSG00000162714.13	ZNF496	-0.091434	2.94394	0.759741	0.890881	zinc finger protein 496 [Source:HGNC Symbol;Acc:HGNC:23713]	1	-1			84838
ENSG00000127952.17	STYXL1	0.0844021	4.22978	0.759788	0.890881	serine/threonine/tyrosine interacting like 1 [Source:HGNC Symbol;Acc:HGNC:18165]	7	-1	protein dephosphorylation	GO:0006470	51657
ENSG00000175309.15	PHYKPL	0.0724771	3.24447	0.75984	0.890881	5-phosphohydroxy-L-lysine phospho-lyase [Source:HGNC Symbol;Acc:HGNC:28249]	5	-1	pyridoxal phosphate binding	GO:0030170	85007
ENSG00000169217.9	CD2BP2	-0.0603823	6.08681	0.75986	0.890881	CD2 cytoplasmic tail binding protein 2 [Source:HGNC Symbol;Acc:HGNC:1656]	16	-1	protein binding	GO:0005515	10421
ENSG00000198225.5	FKBP1C	0.0807934	3.40172	0.760171	0.891155	FKBP prolyl isomerase family member 1C [Source:HGNC Symbol;Acc:HGNC:21376]	6	1	peptidyl-prolyl cis-trans isomerase activity	GO:0003755	642489
ENSG00000127184.13	COX7C	0.0611487	8.48382	0.760319	0.891236	cytochrome c oxidase subunit 7C [Source:HGNC Symbol;Acc:HGNC:2292]	5	1	mitochondrial respiratory chain complex IV	GO:0005751	1350
ENSG00000196204.12	RNF216P1	0.0594456	4.27795	0.760565	0.891238	ring finger protein 216 pseudogene 1 [Source:HGNC Symbol;Acc:HGNC:33610]	7	1			441191
ENSG00000280009.1		-0.0659289	3.55655	0.760578	0.891238	novel transcript	5	-1			NA
ENSG00000135940.7	COX5B	0.0561315	8.49749	0.760616	0.891238	cytochrome c oxidase subunit 5B [Source:HGNC Symbol;Acc:HGNC:2269]	2	1	mitochondrial respiratory chain complex IV	GO:0005751	1329
ENSG00000148606.15	POLR3A	0.0715614	4.83987	0.760633	0.891238	RNA polymerase III subunit A [Source:HGNC Symbol;Acc:HGNC:30074]	10	-1			11128
ENSG00000238058.2	CAMSAP1-DT	-0.121172	2.57936	0.760883	0.891438	CAMSAP1 divergent transcript [Source:HGNC Symbol;Acc:HGNC:55648]	9	1			NA
ENSG00000270426.1		0.136967	1.7875	0.761047	0.891539	novel transcript, sense intronic to IRF2	4	-1			NA
ENSG00000182108.11	DEXI	-0.0566277	5.63509	0.761339	0.89179	Dexi homolog [Source:HGNC Symbol;Acc:HGNC:13267]	16	-1	protein binding	GO:0005515	28955
ENSG00000149679.12	CABLES2	-0.0963197	3.70148	0.761558	0.891954	Cdk5 and Abl enzyme substrate 2 [Source:HGNC Symbol;Acc:HGNC:16143]	20	-1	cell division	GO:0051301	81928
ENSG00000197013.11	ZNF429	0.0833392	3.17566	0.761749	0.892087	zinc finger protein 429 [Source:HGNC Symbol;Acc:HGNC:20817]	19	1			353088
ENSG00000111361.13	EIF2B1	-0.0451495	5.06343	0.762052	0.89235	eukaryotic translation initiation factor 2B subunit alpha [Source:HGNC Symbol;Acc:HGNC:3257]	12	-1	cellular metabolic process	GO:0044237	1967
ENSG00000248927.1		0.180415	1.90384	0.762353	0.892611	novel transcript	5	1			NA
ENSG00000164167.12	LSM6	-0.0418245	5.89648	0.762872	0.893126	LSM6 homolog, U6 small nuclear RNA and mRNA degradation associated [Source:HGNC Symbol;Acc:HGNC:17017]	4	1	nucleus	GO:0005634	11157
ENSG00000289523.1		0.0889294	2.98722	0.763125	0.893327	novel transcript, sense intronic to MAPK1IP1L	14	1			NA
ENSG00000153107.13	ANAPC1	-0.0747135	3.16986	0.763201	0.893327	anaphase promoting complex subunit 1 [Source:HGNC Symbol;Acc:HGNC:19988]	2	-1	anaphase-promoting complex	GO:0005680	64682
ENSG00000204394.13	VARS1	0.07433	3.48951	0.763382	0.893448	valyl-tRNA synthetase 1 [Source:HGNC Symbol;Acc:HGNC:12651]	6	-1			7407
ENSG00000146282.19	RARS2	-0.0469799	5.62033	0.763639	0.893657	arginyl-tRNA synthetase 2, mitochondrial [Source:HGNC Symbol;Acc:HGNC:21406]	6	-1			57038
ENSG00000154582.18	ELOC	0.054384	8.2966	0.763875	0.893842	elongin C [Source:HGNC Symbol;Acc:HGNC:11617]	8	-1	ubiquitin-dependent protein catabolic process	GO:0006511	6921
ENSG00000254102.2	BHLHE22-AS1	-0.0838601	2.63984	0.764172	0.893935	BHLHE22 antisense RNA 1 [Source:HGNC Symbol;Acc:HGNC:56147]	8	-1			401463
ENSG00000140612.14	SEC11A	-0.0489765	8.21642	0.764225	0.893935	SEC11 homolog A, signal peptidase complex subunit [Source:HGNC Symbol;Acc:HGNC:17718]	15	-1	integral component of membrane	GO:0016021	23478
ENSG00000185900.11	POMK	-0.0482316	7.697	0.764228	0.893935	protein O-mannose kinase [Source:HGNC Symbol;Acc:HGNC:26267]	8	1	ATP binding	GO:0005524	84197
ENSG00000103226.19	NOMO3	0.0796122	3.47001	0.764269	0.893935	NODAL modulator 3 [Source:HGNC Symbol;Acc:HGNC:25242]	16	1	membrane	GO:0016020	408050
ENSG00000203644.3		0.0708731	3.5628	0.764534	0.894153	novel transcript, sense intronic to TMCC1	3	-1			NA
ENSG00000050767.18	COL23A1	0.126653	2.03185	0.764924	0.894294	collagen type XXIII alpha 1 chain [Source:HGNC Symbol;Acc:HGNC:22990]	5	-1			91522
ENSG00000111145.8	ELK3	-0.119187	5.73193	0.764946	0.894294	ETS transcription factor ELK3 [Source:HGNC Symbol;Acc:HGNC:3325]	12	1	regulation of transcription, DNA-templated	GO:0006355	2004
ENSG00000153823.19	PID1	-0.178908	3.51033	0.764964	0.894294	phosphotyrosine interaction domain containing 1 [Source:HGNC Symbol;Acc:HGNC:26084]	2	-1			55022
ENSG00000154447.15	SH3RF1	0.0397401	6.42762	0.764968	0.894294	SH3 domain containing ring finger 1 [Source:HGNC Symbol;Acc:HGNC:17650]	4	-1	protein binding	GO:0005515	57630
ENSG00000159352.16	PSMD4	-0.0380631	7.04311	0.765167	0.894345	proteasome 26S subunit ubiquitin receptor, non-ATPase 4 [Source:HGNC Symbol;Acc:HGNC:9561]	1	1	RNA binding	GO:0003723	5710
ENSG00000105058.12	FAM32A	-0.0601796	7.32003	0.765169	0.894345	family with sequence similarity 32 member A [Source:HGNC Symbol;Acc:HGNC:24563]	19	1	nucleus	GO:0005634	26017
ENSG00000168421.14	RHOH	0.13785	2.81832	0.76527	0.894371	ras homolog family member H [Source:HGNC Symbol;Acc:HGNC:686]	4	1	GTP binding	GO:0005525	399
ENSG00000077514.9	POLD3	-0.0514804	4.8745	0.765401	0.894433	DNA polymerase delta 3, accessory subunit [Source:HGNC Symbol;Acc:HGNC:20932]	11	1	nucleus	GO:0005634	10714
ENSG00000267680.6	ZNF224	0.12482	3.32362	0.765525	0.894459	zinc finger protein 224 [Source:HGNC Symbol;Acc:HGNC:13017]	19	1	regulation of transcription, DNA-templated	GO:0006355	7767
ENSG00000278129.2	ZNF8	0.0791335	3.03765	0.765581	0.894459	zinc finger protein 8 [Source:HGNC Symbol;Acc:HGNC:13154]	19	1	regulation of transcription, DNA-templated	GO:0006355	7554
ENSG00000177954.14	RPS27	0.0381347	8.85452	0.765671	0.894473	ribosomal protein S27 [Source:HGNC Symbol;Acc:HGNC:10416]	1	1			6232
ENSG00000275074.2	NUDT18	0.131257	2.12435	0.766031	0.894802	nudix hydrolase 18 [Source:HGNC Symbol;Acc:HGNC:26194]	8	-1	hydrolase activity	GO:0016787	79873
ENSG00000163738.19	MTHFD2L	0.13397	6.85794	0.766282	0.895003	methylenetetrahydrofolate dehydrogenase (NADP+ dependent) 2 like [Source:HGNC Symbol;Acc:HGNC:31865]	4	1			441024
ENSG00000180425.11	C11orf71	0.138776	2.61368	0.766652	0.895225	chromosome 11 open reading frame 71 [Source:HGNC Symbol;Acc:HGNC:25937]	11	-1	nucleoplasm	GO:0005654	54494
ENSG00000204356.14	NELFE	-0.0581132	4.60385	0.766702	0.895225	negative elongation factor complex member E [Source:HGNC Symbol;Acc:HGNC:13974]	6	-1	RNA binding	GO:0003723	7936
ENSG00000198920.11	KIAA0753	0.0772014	3.67452	0.766707	0.895225	KIAA0753 [Source:HGNC Symbol;Acc:HGNC:29110]	17	-1	centriole replication	GO:0007099	9851
ENSG00000135677.11	GNS	-0.0332719	7.54503	0.766971	0.895414	glucosamine (N-acetyl)-6-sulfatase [Source:HGNC Symbol;Acc:HGNC:4422]	12	-1	sulfuric ester hydrolase activity	GO:0008484	2799
ENSG00000156831.8	NSMCE2	0.049018	5.29235	0.767058	0.895414	NSE2 (MMS21) homolog, SMC5-SMC6 complex SUMO ligase [Source:HGNC Symbol;Acc:HGNC:26513]	8	1			286053
ENSG00000109919.10	MTCH2	0.0753521	5.02656	0.767105	0.895414	mitochondrial carrier 2 [Source:HGNC Symbol;Acc:HGNC:17587]	11	-1			23788
ENSG00000131408.15	NR1H2	-0.0959154	3.07699	0.767254	0.895497	nuclear receptor subfamily 1 group H member 2 [Source:HGNC Symbol;Acc:HGNC:7965]	19	1			7376
ENSG00000213160.10	KLHL23	0.111493	2.90229	0.767773	0.89601	kelch like family member 23 [Source:HGNC Symbol;Acc:HGNC:27506]	2	1	protein binding	GO:0005515	151230
ENSG00000163257.11	DCAF16	0.0646199	5.1647	0.768042	0.896232	DDB1 and CUL4 associated factor 16 [Source:HGNC Symbol;Acc:HGNC:25987]	4	-1	nucleus	GO:0005634	54876
ENSG00000162441.12	LZIC	-0.0457799	6.03909	0.768326	0.896472	leucine zipper and CTNNBIP1 domain containing [Source:HGNC Symbol;Acc:HGNC:17497]	1	-1	beta-catenin binding	GO:0008013	84328
ENSG00000232472.1	EEF1B2P3	-0.037469	6.84622	0.768459	0.896536	eukaryotic translation elongation factor 1 beta 2 pseudogene 3 [Source:HGNC Symbol;Acc:HGNC:3210]	X	-1			NA
ENSG00000172888.12	ZNF621	-0.0532197	5.26215	0.768831	0.896718	zinc finger protein 621 [Source:HGNC Symbol;Acc:HGNC:24787]	3	1	regulation of transcription, DNA-templated	GO:0006355	285268
ENSG00000108175.19	ZMIZ1	0.0725055	7.19962	0.768889	0.896718	zinc finger MIZ-type containing 1 [Source:HGNC Symbol;Acc:HGNC:16493]	10	1	zinc ion binding	GO:0008270	57178
ENSG00000122432.19	SPATA1	-0.0888901	2.45607	0.768911	0.896718	spermatogenesis associated 1 [Source:HGNC Symbol;Acc:HGNC:14682]	1	1			100505741
ENSG00000169442.9	CD52	0.0815035	8.3716	0.768941	0.896718	CD52 molecule [Source:HGNC Symbol;Acc:HGNC:1804]	1	1			1043
ENSG00000111716.14	LDHB	-0.0361334	7.2625	0.769009	0.896718	lactate dehydrogenase B [Source:HGNC Symbol;Acc:HGNC:6541]	12	-1			3945
ENSG00000135930.15	EIF4E2	0.0334135	7.17798	0.769468	0.897075	eukaryotic translation initiation factor 4E family member 2 [Source:HGNC Symbol;Acc:HGNC:3293]	2	1	RNA binding	GO:0003723	9470
ENSG00000273373.1	SLC16A4-AS1	0.124772	2.29278	0.769472	0.897075	SLC16A4 antisense RNA 1 [Source:HGNC Symbol;Acc:HGNC:56051]	1	1			NA
ENSG00000123612.16	ACVR1C	-0.0624774	4.29178	0.769668	0.897187	activin A receptor type 1C [Source:HGNC Symbol;Acc:HGNC:18123]	2	-1	membrane	GO:0016020	130399
ENSG00000138785.16	INTS12	-0.0879466	2.85224	0.769726	0.897187	integrator complex subunit 12 [Source:HGNC Symbol;Acc:HGNC:25067]	4	-1	nucleus	GO:0005634	57117
ENSG00000104613.12	INTS10	-0.0391097	5.93205	0.769808	0.897189	integrator complex subunit 10 [Source:HGNC Symbol;Acc:HGNC:25548]	8	1	nucleus	GO:0005634	55174
ENSG00000119318.13	RAD23B	0.0363972	7.51861	0.770014	0.897189	RAD23 homolog B, nucleotide excision repair protein [Source:HGNC Symbol;Acc:HGNC:9813]	9	1	protein binding	GO:0005515	5887
ENSG00000100526.21	CDKN3	-0.16217	2.38844	0.770135	0.897189	cyclin dependent kinase inhibitor 3 [Source:HGNC Symbol;Acc:HGNC:1791]	14	1			1033
ENSG00000119718.11	EIF2B2	0.0625184	4.43666	0.770166	0.897189	eukaryotic translation initiation factor 2B subunit beta [Source:HGNC Symbol;Acc:HGNC:3258]	14	1	cellular metabolic process	GO:0044237	8892
ENSG00000185000.12	DGAT1	0.106202	1.96798	0.770305	0.897189	diacylglycerol O-acyltransferase 1 [Source:HGNC Symbol;Acc:HGNC:2843]	8	-1	membrane	GO:0016020	8694
ENSG00000128059.8	PPAT	-0.0495269	6.12969	0.770305	0.897189	phosphoribosyl pyrophosphate amidotransferase [Source:HGNC Symbol;Acc:HGNC:9238]	4	-1	purine nucleobase biosynthetic process	GO:0009113	5471
ENSG00000139977.14	NAA30	-0.0507042	7.50959	0.770342	0.897189	N-alpha-acetyltransferase 30, NatC catalytic subunit [Source:HGNC Symbol;Acc:HGNC:19844]	14	1	acetyltransferase activity	GO:0016407	122830
ENSG00000130827.6	PLXNA3	-0.0650691	3.83897	0.770372	0.897189	plexin A3 [Source:HGNC Symbol;Acc:HGNC:9101]	X	1	protein binding	GO:0005515	55558
ENSG00000163956.13	LRPAP1	-0.0506176	6.33811	0.770436	0.897189	LDL receptor related protein associated protein 1 [Source:HGNC Symbol;Acc:HGNC:6701]	4	-1	endoplasmic reticulum	GO:0005783	4043
ENSG00000183475.13	ASB7	0.0632203	4.55749	0.770588	0.897274	ankyrin repeat and SOCS box containing 7 [Source:HGNC Symbol;Acc:HGNC:17182]	15	1	protein binding	GO:0005515	140460
ENSG00000161904.12	LEMD2	0.0639926	4.96762	0.770923	0.897572	LEM domain nuclear envelope protein 2 [Source:HGNC Symbol;Acc:HGNC:21244]	6	-1	nucleus	GO:0005634	221496
ENSG00000100697.17	DICER1	-0.0571777	7.31228	0.771238	0.897848	dicer 1, ribonuclease III [Source:HGNC Symbol;Acc:HGNC:17098]	14	-1	protein binding	GO:0005515	23405
ENSG00000136193.17	SCRN1	-0.197509	1.26162	0.771959	0.898595	secernin 1 [Source:HGNC Symbol;Acc:HGNC:22192]	7	-1	proteolysis	GO:0006508	9805
ENSG00000026297.17	RNASET2	0.0356091	7.73115	0.772057	0.898617	ribonuclease T2 [Source:HGNC Symbol;Acc:HGNC:21686]	6	-1	RNA binding	GO:0003723	8635
ENSG00000127948.16	POR	0.070701	3.99308	0.772237	0.898734	cytochrome p450 oxidoreductase [Source:HGNC Symbol;Acc:HGNC:9208]	7	1	FMN binding	GO:0010181	5447
ENSG00000203880.13	PCMTD2	-0.0554752	5.44133	0.772504	0.898907	protein-L-isoaspartate (D-aspartate) O-methyltransferase domain containing 2 [Source:HGNC Symbol;Acc:HGNC:15882]	20	1	protein modification process	GO:0036211	55251
ENSG00000154133.15	ROBO4	-0.158432	2.80648	0.772542	0.898907	roundabout guidance receptor 4 [Source:HGNC Symbol;Acc:HGNC:17985]	11	-1	protein binding	GO:0005515	54538
ENSG00000183530.14	PRR14L	0.0483539	6.78797	0.772883	0.899208	proline rich 14 like [Source:HGNC Symbol;Acc:HGNC:28738]	22	-1			253143
ENSG00000011201.12	ANOS1	-0.0847251	4.09169	0.772977	0.899208	anosmin 1 [Source:HGNC Symbol;Acc:HGNC:6211]	X	-1	extracellular region	GO:0005576	3730
ENSG00000174748.22	RPL15	-0.0332063	8.55462	0.773038	0.899208	ribosomal protein L15 [Source:HGNC Symbol;Acc:HGNC:10306]	3	1	structural constituent of ribosome	GO:0003735	6138
ENSG00000107614.22	TRDMT1	-0.0924046	2.52482	0.773858	0.900051	tRNA aspartic acid methyltransferase 1 [Source:HGNC Symbol;Acc:HGNC:2977]	10	-1	transferase activity	GO:0016740	1787
ENSG00000134900.13	TPP2	0.0450183	6.08622	0.77396	0.900051	tripeptidyl peptidase 2 [Source:HGNC Symbol;Acc:HGNC:12016]	13	1			7174
ENSG00000124813.23	RUNX2	-0.060938	5.66644	0.773999	0.900051	RUNX family transcription factor 2 [Source:HGNC Symbol;Acc:HGNC:10472]	6	1			860
ENSG00000102078.16	SLC25A14	-0.0566138	4.15158	0.774149	0.900132	solute carrier family 25 member 14 [Source:HGNC Symbol;Acc:HGNC:10984]	X	1	membrane	GO:0016020	9016
ENSG00000149485.19	FADS1	0.0931633	6.81941	0.77433	0.900252	fatty acid desaturase 1 [Source:HGNC Symbol;Acc:HGNC:3574]	11	-1	lipid metabolic process	GO:0006629	3992
ENSG00000131174.7	COX7B	-0.0481451	7.2191	0.774456	0.900306	cytochrome c oxidase subunit 7B [Source:HGNC Symbol;Acc:HGNC:2291]	X	1	cytochrome-c oxidase activity	GO:0004129	1349
ENSG00000133641.18	C12orf29	-0.0724712	3.95437	0.774544	0.900316	chromosome 12 open reading frame 29 [Source:HGNC Symbol;Acc:HGNC:25322]	12	1			91298
ENSG00000168795.5	ZBTB5	-0.0531661	4.04899	0.774804	0.900527	zinc finger and BTB domain containing 5 [Source:HGNC Symbol;Acc:HGNC:23836]	9	-1	protein binding	GO:0005515	9925
ENSG00000130584.12	ZBTB46	0.0774003	3.82577	0.775041	0.900711	zinc finger and BTB domain containing 46 [Source:HGNC Symbol;Acc:HGNC:16094]	20	-1	protein binding	GO:0005515	140685
ENSG00000176715.17	ACSF3	-0.0852436	3.68028	0.775146	0.900741	acyl-CoA synthetase family member 3 [Source:HGNC Symbol;Acc:HGNC:27288]	16	1			197322
ENSG00000185246.18	PRPF39	0.0372398	5.63513	0.775408	0.900954	pre-mRNA processing factor 39 [Source:HGNC Symbol;Acc:HGNC:20314]	14	1			55015
ENSG00000161647.19	MPP3	-0.205592	1.22747	0.776315	0.901915	MAGUK p55 scaffold protein 3 [Source:HGNC Symbol;Acc:HGNC:7221]	17	-1	protein binding	GO:0005515	4356
ENSG00000157837.16	SPPL3	0.0377553	5.85537	0.776399	0.901921	signal peptide peptidase like 3 [Source:HGNC Symbol;Acc:HGNC:30424]	12	-1	integral component of membrane	GO:0016021	121665
ENSG00000196584.4	XRCC2	-0.0858703	3.40647	0.776588	0.902048	X-ray repair cross complementing 2 [Source:HGNC Symbol;Acc:HGNC:12829]	7	-1	DNA binding	GO:0003677	7516
ENSG00000231426.7	FILNC1	0.191489	1.55526	0.777033	0.902413	FOXO induced long non-coding RNA 1 [Source:HGNC Symbol;Acc:HGNC:53755]	6	1			NA
ENSG00000123106.11	CCDC91	0.0571827	5.87717	0.777086	0.902413	coiled-coil domain containing 91 [Source:HGNC Symbol;Acc:HGNC:24855]	12	1	Golgi vesicle transport	GO:0048193	55297
ENSG00000171858.18	RPS21	0.0348818	8.95585	0.777139	0.902413	ribosomal protein S21 [Source:HGNC Symbol;Acc:HGNC:10409]	20	1	structural constituent of ribosome	GO:0003735	6227
ENSG00000179456.12	ZBTB18	-0.0491329	4.82788	0.777448	0.902619	zinc finger and BTB domain containing 18 [Source:HGNC Symbol;Acc:HGNC:13030]	1	1	protein binding	GO:0005515	10472
ENSG00000144381.18	HSPD1	-0.0383872	8.32655	0.777557	0.902619	heat shock protein family D (Hsp60) member 1 [Source:HGNC Symbol;Acc:HGNC:5261]	2	-1	ATP binding	GO:0005524	3329
ENSG00000150961.15	SEC24D	-0.0352055	6.68889	0.777565	0.902619	SEC24 homolog D, COPII coat complex component [Source:HGNC Symbol;Acc:HGNC:10706]	4	-1	zinc ion binding	GO:0008270	9871
ENSG00000081377.17	CDC14B	-0.11055	2.15056	0.777634	0.902619	cell division cycle 14B [Source:HGNC Symbol;Acc:HGNC:1719]	9	-1	nucleus	GO:0005634	8555
ENSG00000141576.16	RNF157	-0.104371	2.08994	0.777722	0.902629	ring finger protein 157 [Source:HGNC Symbol;Acc:HGNC:29402]	17	-1	metal ion binding	GO:0046872	114804
ENSG00000178726.7	THBD	0.126319	9.51623	0.777968	0.902756	thrombomodulin [Source:HGNC Symbol;Acc:HGNC:11784]	20	-1	integral component of membrane	GO:0016021	7056
ENSG00000004455.18	AK2	-0.0371276	6.81507	0.77799	0.902756	adenylate kinase 2 [Source:HGNC Symbol;Acc:HGNC:362]	1	-1	ATP binding	GO:0005524	204
ENSG00000259775.1	EIF5-DT	-0.116935	2.11929	0.778439	0.903158	EIF5 divergent transcript [Source:HGNC Symbol;Acc:HGNC:56080]	14	-1			NA
ENSG00000242259.9	C22orf39	-0.058612	4.15637	0.778566	0.903158	chromosome 22 open reading frame 39 [Source:HGNC Symbol;Acc:HGNC:27012]	22	-1			128977
ENSG00000022840.17	RNF10	0.0426401	7.02138	0.778573	0.903158	ring finger protein 10 [Source:HGNC Symbol;Acc:HGNC:10055]	12	1			9921
ENSG00000077380.16	DYNC1I2	-0.0426727	7.88983	0.778772	0.903297	dynein cytoplasmic 1 intermediate chain 2 [Source:HGNC Symbol;Acc:HGNC:2964]	2	1	microtubule-based movement	GO:0007018	1781
ENSG00000101294.18	HM13	0.0349051	8.00393	0.779015	0.903319	histocompatibility minor 13 [Source:HGNC Symbol;Acc:HGNC:16435]	20	1	integral component of membrane	GO:0016021	81502
ENSG00000167210.17	LOXHD1	0.129055	2.40269	0.779077	0.903319	lipoxygenase homology PLAT domains 1 [Source:HGNC Symbol;Acc:HGNC:26521]	18	-1	protein binding	GO:0005515	125336
ENSG00000120438.12	TCP1	0.0293598	8.16994	0.779211	0.903319	t-complex 1 [Source:HGNC Symbol;Acc:HGNC:11655]	6	-1	ATP binding	GO:0005524	6950
ENSG00000166311.10	SMPD1	-0.0882288	5.84254	0.779243	0.903319	sphingomyelin phosphodiesterase 1 [Source:HGNC Symbol;Acc:HGNC:11120]	11	1			6609
ENSG00000196911.12	KPNA5	-0.0572325	4.85958	0.779252	0.903319	karyopherin subunit alpha 5 [Source:HGNC Symbol;Acc:HGNC:6398]	6	1	protein transport	GO:0015031	3841
ENSG00000171604.12	CXXC5	0.0438036	8.78016	0.779267	0.903319	CXXC finger protein 5 [Source:HGNC Symbol;Acc:HGNC:26943]	5	1			51523
ENSG00000157224.16	CLDN12	-0.0493976	5.22345	0.779393	0.903372	claudin 12 [Source:HGNC Symbol;Acc:HGNC:2034]	7	1	membrane	GO:0016020	9069
ENSG00000125772.14	GPCPD1	0.0647654	4.41081	0.779685	0.903426	glycerophosphocholine phosphodiesterase 1 [Source:HGNC Symbol;Acc:HGNC:26957]	20	-1	lipid metabolic process	GO:0006629	56261
ENSG00000204525.18	HLA-C	0.113543	2.63138	0.779713	0.903426	major histocompatibility complex, class I, C [Source:HGNC Symbol;Acc:HGNC:4933]	6	-1			3107
ENSG00000139192.12	TAPBPL	0.131967	1.84113	0.779747	0.903426	TAP binding protein like [Source:HGNC Symbol;Acc:HGNC:30683]	12	1			55080
ENSG00000109472.14	CPE	-0.0982019	6.41319	0.779756	0.903426	carboxypeptidase E [Source:HGNC Symbol;Acc:HGNC:2303]	4	1	zinc ion binding	GO:0008270	1363
ENSG00000130770.18	ATP5IF1	-0.150522	2.18133	0.779938	0.903545	ATP synthase inhibitory factor subunit 1 [Source:HGNC Symbol;Acc:HGNC:871]	1	1	mitochondrion	GO:0005739	93974
ENSG00000136381.13	IREB2	-0.0379592	8.15629	0.780123	0.903667	iron responsive element binding protein 2 [Source:HGNC Symbol;Acc:HGNC:6115]	15	1	cytoplasm	GO:0005737	3658
ENSG00000262003.1		0.0595443	4.81568	0.780863	0.904377	novel transcript, antisense to NXN	17	1			101927727
ENSG00000166562.9	SEC11C	0.0433697	6.67181	0.780894	0.904377	SEC11 homolog C, signal peptidase complex subunit [Source:HGNC Symbol;Acc:HGNC:23400]	18	1	integral component of membrane	GO:0016021	90701
ENSG00000107317.13	PTGDS	0.0865626	3.87868	0.781137	0.904484	prostaglandin D2 synthase [Source:HGNC Symbol;Acc:HGNC:9592]	9	1			5730
ENSG00000186395.9	KRT10	0.0543382	7.18588	0.781145	0.904484	keratin 10 [Source:HGNC Symbol;Acc:HGNC:6413]	17	-1	nucleus	GO:0005634	3858
ENSG00000135521.9	LTV1	-0.0361115	6.60752	0.781384	0.904669	LTV1 ribosome biogenesis factor [Source:HGNC Symbol;Acc:HGNC:21173]	6	1	ribosomal small subunit biogenesis	GO:0042274	84946
ENSG00000247077.7	NA	-0.0432809	5.87327	0.781479	0.904687	NA	NA	NA	NA	NA	NA
ENSG00000090013.11	BLVRB	-0.0556966	3.92909	0.781731	0.904796	biliverdin reductase B [Source:HGNC Symbol;Acc:HGNC:1063]	19	-1	intracellular membrane-bounded organelle	GO:0043231	645
ENSG00000103353.16	UBFD1	0.038044	5.96651	0.781751	0.904796	ubiquitin family domain containing 1 [Source:HGNC Symbol;Acc:HGNC:30565]	16	1	protein binding	GO:0005515	56061
ENSG00000165487.14	MICU2	-0.0496468	5.06375	0.781811	0.904796	mitochondrial calcium uptake 2 [Source:HGNC Symbol;Acc:HGNC:31830]	13	-1			221154
ENSG00000112031.16	MTRF1L	-0.0497086	4.73285	0.782018	0.904943	mitochondrial translation release factor 1 like [Source:HGNC Symbol;Acc:HGNC:21051]	6	-1			54516
ENSG00000221821.4	C6orf226	-0.0604373	3.45886	0.782206	0.905069	chromosome 6 open reading frame 226 [Source:HGNC Symbol;Acc:HGNC:34431]	6	-1	protein binding	GO:0005515	441150
ENSG00000284691.1		0.186968	1.15074	0.782337	0.90507	novel zinc finger protein	7	1			728743
ENSG00000118217.7	ATF6	-0.0334228	7.08557	0.782366	0.90507	activating transcription factor 6 [Source:HGNC Symbol;Acc:HGNC:791]	1	1	regulation of transcription, DNA-templated	GO:0006355	22926
ENSG00000229833.11	PET100	0.105755	3.17346	0.782504	0.905122	PET100 cytochrome c oxidase chaperone [Source:HGNC Symbol;Acc:HGNC:40038]	19	1	mitochondrion	GO:0005739	100131801
ENSG00000127989.14	MTERF1	0.0566101	4.27578	0.78257	0.905122	mitochondrial transcription termination factor 1 [Source:HGNC Symbol;Acc:HGNC:21463]	7	-1			7978
ENSG00000166479.10	TMX3	-0.0297822	7.04508	0.782863	0.905285	thioredoxin related transmembrane protein 3 [Source:HGNC Symbol;Acc:HGNC:24718]	18	-1	membrane	GO:0016020	54495
ENSG00000132967.10	HMGB1P5	-0.17399	1.77178	0.782928	0.905285	high mobility group box 1 pseudogene 5 [Source:HGNC Symbol;Acc:HGNC:4997]	3	1			NA
ENSG00000253846.3	PCDHGA10	-0.125565	1.65288	0.782949	0.905285	protocadherin gamma subfamily A, 10 [Source:HGNC Symbol;Acc:HGNC:8697]	5	1	membrane	GO:0016020	56106
ENSG00000131791.8	PRKAB2	0.0464201	5.21991	0.783044	0.905302	protein kinase AMP-activated non-catalytic subunit beta 2 [Source:HGNC Symbol;Acc:HGNC:9379]	1	-1	protein binding	GO:0005515	5565
ENSG00000168763.16	CNNM3	-0.0692125	3.74915	0.783151	0.905334	cyclin and CBS domain divalent metal cation transport mediator 3 [Source:HGNC Symbol;Acc:HGNC:104]	2	1	membrane	GO:0016020	26505
ENSG00000110619.18	CARS1	-0.0659782	4.62402	0.783235	0.90534	cysteinyl-tRNA synthetase 1 [Source:HGNC Symbol;Acc:HGNC:1493]	11	-1			833
ENSG00000134748.13	PRPF38A	-0.0348698	7.10978	0.783344	0.905373	pre-mRNA processing factor 38A [Source:HGNC Symbol;Acc:HGNC:25930]	1	1	nucleus	GO:0005634	84950
ENSG00000113068.10	PFDN1	0.0463482	6.67204	0.783695	0.905631	prefoldin subunit 1 [Source:HGNC Symbol;Acc:HGNC:8866]	5	-1	protein folding	GO:0006457	5201
ENSG00000175166.17	PSMD2	0.035221	8.02362	0.783792	0.905631	proteasome 26S subunit ubiquitin receptor, non-ATPase 2 [Source:HGNC Symbol;Acc:HGNC:9559]	3	1	regulation of catalytic activity	GO:0050790	5708
ENSG00000115966.18	ATF2	0.0400437	5.48934	0.783805	0.905631	activating transcription factor 2 [Source:HGNC Symbol;Acc:HGNC:784]	2	-1	regulation of transcription, DNA-templated	GO:0006355	1386
ENSG00000004142.12	POLDIP2	-0.0554832	5.89823	0.783934	0.905689	DNA polymerase delta interacting protein 2 [Source:HGNC Symbol;Acc:HGNC:23781]	17	-1	DNA binding	GO:0003677	26073
ENSG00000078618.23	NRDC	-0.0509924	7.04818	0.784174	0.905823	nardilysin convertase [Source:HGNC Symbol;Acc:HGNC:7995]	1	-1	mitochondrion	GO:0005739	4898
ENSG00000100216.6	TOMM22	0.0332699	7.54216	0.784261	0.905823	translocase of outer mitochondrial membrane 22 [Source:HGNC Symbol;Acc:HGNC:18002]	22	1	intracellular protein transport	GO:0006886	56993
ENSG00000141002.20	TCF25	0.0301419	7.48344	0.784289	0.905823	transcription factor 25 [Source:HGNC Symbol;Acc:HGNC:29181]	16	1	nucleus	GO:0005634	22980
ENSG00000168778.13	TCTN2	-0.105637	2.58791	0.784473	0.905837	tectonic family member 2 [Source:HGNC Symbol;Acc:HGNC:25774]	12	1	cell projection organization	GO:0030030	79867
ENSG00000165283.16	STOML2	0.0347839	6.90868	0.784511	0.905837	stomatin like 2 [Source:HGNC Symbol;Acc:HGNC:14559]	9	-1	cytoplasm	GO:0005737	30968
ENSG00000139998.16	RAB15	-0.153195	1.39763	0.784618	0.905837	RAB15, member RAS oncogene family [Source:HGNC Symbol;Acc:HGNC:20150]	14	-1	GTP binding	GO:0005525	376267
ENSG00000145912.10	NHP2	0.0446282	5.94319	0.784619	0.905837	NHP2 ribonucleoprotein [Source:HGNC Symbol;Acc:HGNC:14377]	5	-1			55651
ENSG00000205581.11	HMGN1	-0.062542	6.62425	0.784759	0.905907	high mobility group nucleosome binding domain 1 [Source:HGNC Symbol;Acc:HGNC:4984]	21	-1	nucleus	GO:0005634	3150
ENSG00000182324.7	KCNJ14	0.0977874	2.49825	0.785029	0.906111	potassium inwardly rectifying channel subfamily J member 14 [Source:HGNC Symbol;Acc:HGNC:6260]	19	1	membrane	GO:0016020	3770
ENSG00000126012.13	KDM5C	0.041605	6.58402	0.785095	0.906111	lysine demethylase 5C [Source:HGNC Symbol;Acc:HGNC:11114]	X	-1			8242
ENSG00000166352.18	IFTAP	0.142295	1.49634	0.785249	0.906197	intraflagellar transport associated protein [Source:HGNC Symbol;Acc:HGNC:25142]	11	1	protein binding	GO:0005515	119710
ENSG00000231535.8	LINC00278	0.135642	2.93066	0.785364	0.906201	long intergenic non-protein coding RNA 278 [Source:HGNC Symbol;Acc:HGNC:38712]	Y	1			100873962
ENSG00000140367.12	UBE2Q2	0.0367429	6.01735	0.785412	0.906201	ubiquitin conjugating enzyme E2 Q2 [Source:HGNC Symbol;Acc:HGNC:19248]	15	1	cytoplasm	GO:0005737	92912
ENSG00000236552.2	RPL13AP5	-0.0567628	4.73434	0.785705	0.906449	ribosomal protein L13a pseudogene 5 [Source:HGNC Symbol;Acc:HGNC:23736]	10	1			728658
ENSG00000071539.14	TRIP13	-0.111084	3.79237	0.78588	0.906558	thyroid hormone receptor interactor 13 [Source:HGNC Symbol;Acc:HGNC:12307]	5	1			9319
ENSG00000142655.13	PEX14	0.1206	2.51765	0.786108	0.906585	peroxisomal biogenesis factor 14 [Source:HGNC Symbol;Acc:HGNC:8856]	1	1			5195
ENSG00000165506.15	DNAAF2	-0.0658962	4.70132	0.786115	0.906585	dynein axonemal assembly factor 2 [Source:HGNC Symbol;Acc:HGNC:20188]	14	-1	cytoplasm	GO:0005737	55172
ENSG00000089063.15	TMEM230	-0.0441803	6.46137	0.786142	0.906585	transmembrane protein 230 [Source:HGNC Symbol;Acc:HGNC:15876]	20	-1	membrane	GO:0016020	29058
ENSG00000177646.20	ACAD9	-0.106701	3.4087	0.786537	0.906866	acyl-CoA dehydrogenase family member 9 [Source:HGNC Symbol;Acc:HGNC:21497]	3	1			28976
ENSG00000131495.9	NDUFA2	-0.0466121	6.5635	0.786545	0.906866	NADH:ubiquinone oxidoreductase subunit A2 [Source:HGNC Symbol;Acc:HGNC:7685]	5	-1			4695
ENSG00000107338.10	SHB	-0.05226	5.78487	0.78686	0.907137	SH2 domain containing adaptor protein B [Source:HGNC Symbol;Acc:HGNC:10838]	9	-1	cytoplasm	GO:0005737	6461
ENSG00000174943.11	KCTD13	-0.0477741	4.51558	0.786991	0.907197	potassium channel tetramerization domain containing 13 [Source:HGNC Symbol;Acc:HGNC:22234]	16	-1	nucleus	GO:0005634	253980
ENSG00000108561.8	C1QBP	-0.0843518	4.54316	0.787304	0.907275	complement C1q binding protein [Source:HGNC Symbol;Acc:HGNC:1243]	17	-1	mitochondrial matrix	GO:0005759	708
ENSG00000011485.15	PPP5C	0.0924058	3.02483	0.787399	0.907275	protein phosphatase 5 catalytic subunit [Source:HGNC Symbol;Acc:HGNC:9322]	19	1	protein binding	GO:0005515	5536
ENSG00000289138.1		0.122135	1.5215	0.787434	0.907275	novel transcript, sense intronic to RAB5A	3	1			NA
ENSG00000177051.6	FBXO46	0.0562674	5.70451	0.787457	0.907275	F-box protein 46 [Source:HGNC Symbol;Acc:HGNC:25069]	19	-1	protein binding	GO:0005515	23403
ENSG00000125355.16	TMEM255A	-0.104356	3.5334	0.787463	0.907275	transmembrane protein 255A [Source:HGNC Symbol;Acc:HGNC:26086]	X	-1	membrane	GO:0016020	55026
ENSG00000155304.6	HSPA13	0.0338486	6.67254	0.787582	0.907275	heat shock protein family A (Hsp70) member 13 [Source:HGNC Symbol;Acc:HGNC:11375]	21	-1	ATP binding	GO:0005524	6782
ENSG00000186132.15	C2orf76	0.0473477	4.73802	0.787635	0.907275	chromosome 2 open reading frame 76 [Source:HGNC Symbol;Acc:HGNC:27017]	2	-1	protein binding	GO:0005515	130355
ENSG00000059573.9	ALDH18A1	0.0788472	3.7896	0.787696	0.907275	aldehyde dehydrogenase 18 family member A1 [Source:HGNC Symbol;Acc:HGNC:9722]	10	-1	oxidoreductase activity	GO:0016491	5832
ENSG00000100376.12	FAM118A	0.0894899	2.47635	0.787878	0.907376	family with sequence similarity 118 member A [Source:HGNC Symbol;Acc:HGNC:1313]	22	1			55007
ENSG00000132640.15	BTBD3	-0.0720235	3.65185	0.787943	0.907376	BTB domain containing 3 [Source:HGNC Symbol;Acc:HGNC:15854]	20	1	protein binding	GO:0005515	22903
ENSG00000114686.9	MRPL3	-0.0392873	7.01371	0.7882	0.90758	mitochondrial ribosomal protein L3 [Source:HGNC Symbol;Acc:HGNC:10379]	3	-1	structural constituent of ribosome	GO:0003735	11222
ENSG00000245680.11	ZNF585B	0.12359	1.91341	0.788427	0.907725	zinc finger protein 585B [Source:HGNC Symbol;Acc:HGNC:30948]	19	-1	regulation of transcription, DNA-templated	GO:0006355	92285
ENSG00000169375.16	NA	-0.0518706	5.31295	0.788528	0.907725	NA	NA	NA	NA	NA	NA
ENSG00000171444.18	NA	0.176935	2.24869	0.788644	0.907725	NA	NA	NA	NA	NA	NA
ENSG00000138095.20	LRPPRC	-0.0260779	7.66809	0.788644	0.907725	leucine rich pentatricopeptide repeat containing [Source:HGNC Symbol;Acc:HGNC:15714]	2	-1			10128
ENSG00000186635.15	ARAP1	-0.0781321	6.39268	0.788835	0.907837	ArfGAP with RhoGAP domain, ankyrin repeat and PH domain 1 [Source:HGNC Symbol;Acc:HGNC:16925]	11	-1			116985
ENSG00000178691.11	SUZ12	-0.0413204	7.7471	0.7889	0.907837	SUZ12 polycomb repressive complex 2 subunit [Source:HGNC Symbol;Acc:HGNC:17101]	17	1	nucleus	GO:0005634	23512
ENSG00000168411.14	RFWD3	0.0437847	5.53025	0.789206	0.908097	ring finger and WD repeat domain 3 [Source:HGNC Symbol;Acc:HGNC:25539]	16	-1	nucleus	GO:0005634	55159
ENSG00000267904.1		-0.108304	2.44784	0.789607	0.908466	novel transcript, sense intronic C19orf42	19	-1			NA
ENSG00000177058.12	SLC38A9	0.0697101	3.7079	0.789806	0.90854	solute carrier family 38 member 9 [Source:HGNC Symbol;Acc:HGNC:26907]	5	-1			153129
ENSG00000221926.13	TRIM16	-0.129618	1.93235	0.78983	0.90854	tripartite motif containing 16 [Source:HGNC Symbol;Acc:HGNC:17241]	17	-1	protein binding	GO:0005515	10626
ENSG00000255836.1		-0.0757393	3.35452	0.790085	0.908741	M-phase phosphoprotein 8 (MPHOSPH8) pseudogene	12	-1			NA
ENSG00000132199.20	ENOSF1	-0.0580449	4.70638	0.790576	0.909129	enolase superfamily member 1 [Source:HGNC Symbol;Acc:HGNC:30365]	18	-1	cellular amino acid catabolic process	GO:0009063	55556
ENSG00000182957.16	SPATA13	-0.0783279	5.50927	0.790582	0.909129	spermatogenesis associated 13 [Source:HGNC Symbol;Acc:HGNC:23222]	13	1	protein binding	GO:0005515	221178
ENSG00000017483.16	SLC38A5	0.121458	2.00071	0.790888	0.90939	solute carrier family 38 member 5 [Source:HGNC Symbol;Acc:HGNC:18070]	X	-1	membrane	GO:0016020	92745
ENSG00000121988.18	ZRANB3	-0.130902	1.92505	0.791811	0.910185	zinc finger RANBP2-type containing 3 [Source:HGNC Symbol;Acc:HGNC:25249]	2	-1			84083
ENSG00000110719.11	TCIRG1	-0.046942	5.63051	0.791845	0.910185	T cell immune regulator 1, ATPase H+ transporting V0 subunit a3 [Source:HGNC Symbol;Acc:HGNC:11647]	11	1	proton transmembrane transport	GO:1902600	10312
ENSG00000152942.19	RAD17	0.136426	2.36084	0.792036	0.910185	RAD17 checkpoint clamp loader component [Source:HGNC Symbol;Acc:HGNC:9807]	5	1			5884
ENSG00000161638.11	ITGA5	0.0346617	7.17166	0.792051	0.910185	integrin subunit alpha 5 [Source:HGNC Symbol;Acc:HGNC:6141]	12	-1			3678
ENSG00000115271.11	GCA	-0.101752	3.46984	0.792319	0.910185	grancalcin [Source:HGNC Symbol;Acc:HGNC:15990]	2	1			25801
ENSG00000114742.14	WDR48	0.0951419	4.13898	0.792328	0.910185	WD repeat domain 48 [Source:HGNC Symbol;Acc:HGNC:30914]	3	1			57599
ENSG00000132305.22	IMMT	-0.0338635	6.81875	0.792445	0.910185	inner membrane mitochondrial protein [Source:HGNC Symbol;Acc:HGNC:6047]	2	-1	cellular anatomical entity	GO:0110165	10989
ENSG00000164051.14	CCDC51	0.0921785	3.3013	0.792501	0.910185	coiled-coil domain containing 51 [Source:HGNC Symbol;Acc:HGNC:25714]	3	-1	membrane	GO:0016020	79714
ENSG00000147100.11	SLC16A2	-0.112453	2.23368	0.792613	0.910185	solute carrier family 16 member 2 [Source:HGNC Symbol;Acc:HGNC:10923]	X	1	transmembrane transporter activity	GO:0022857	6567
ENSG00000126522.17	ASL	-0.0961237	2.75085	0.792695	0.910185	argininosuccinate lyase [Source:HGNC Symbol;Acc:HGNC:746]	7	1			435
ENSG00000077312.9	SNRPA	-0.0501873	4.35001	0.792773	0.910185	small nuclear ribonucleoprotein polypeptide A [Source:HGNC Symbol;Acc:HGNC:11151]	19	1	RNA binding	GO:0003723	6626
ENSG00000164329.14	TENT2	-0.0567513	5.06239	0.792817	0.910185	terminal nucleotidyltransferase 2 [Source:HGNC Symbol;Acc:HGNC:26776]	5	1			167153
ENSG00000177700.6	POLR2L	0.0351839	6.9141	0.793051	0.910185	RNA polymerase II, I and III subunit L [Source:HGNC Symbol;Acc:HGNC:9199]	11	-1	nucleus	GO:0005634	5441
ENSG00000143851.16	PTPN7	-0.0453606	6.64431	0.793183	0.910185	protein tyrosine phosphatase non-receptor type 7 [Source:HGNC Symbol;Acc:HGNC:9659]	1	-1	phosphatase activity	GO:0016791	5778
ENSG00000138071.15	ACTR2	-0.0360464	9.83426	0.793246	0.910185	actin related protein 2 [Source:HGNC Symbol;Acc:HGNC:169]	2	1			10097
ENSG00000269343.9	ZNF587B	0.0584394	4.70235	0.793415	0.910185	zinc finger protein 587B [Source:HGNC Symbol;Acc:HGNC:37142]	19	1	regulation of transcription, DNA-templated	GO:0006355	100293516
ENSG00000113300.13	CNOT6	-0.0398116	6.70588	0.793442	0.910185	CCR4-NOT transcription complex subunit 6 [Source:HGNC Symbol;Acc:HGNC:14099]	5	1	protein binding	GO:0005515	57472
ENSG00000135392.19	DNAJC14	-0.0735463	3.53915	0.793473	0.910185	DnaJ heat shock protein family (Hsp40) member C14 [Source:HGNC Symbol;Acc:HGNC:24581]	12	-1	membrane	GO:0016020	85406
ENSG00000273230.1		-0.114128	1.78595	0.793567	0.910185	novel transcript	7	-1			NA
ENSG00000147364.17	FBXO25	-0.0486388	5.55752	0.793568	0.910185	F-box protein 25 [Source:HGNC Symbol;Acc:HGNC:13596]	8	1	protein ubiquitination	GO:0016567	26260
ENSG00000127022.16	CANX	0.0450323	7.1498	0.793571	0.910185	calnexin [Source:HGNC Symbol;Acc:HGNC:1473]	5	1	calcium ion binding	GO:0005509	821
ENSG00000163312.11	HELQ	0.0513266	3.84994	0.793589	0.910185	helicase, POLQ like [Source:HGNC Symbol;Acc:HGNC:18536]	4	-1	nucleic acid binding	GO:0003676	113510
ENSG00000137673.9	MMP7	0.119191	3.6447	0.793623	0.910185	matrix metallopeptidase 7 [Source:HGNC Symbol;Acc:HGNC:7174]	11	-1	zinc ion binding	GO:0008270	4316
ENSG00000103671.10	TRIP4	0.0486094	4.79152	0.793676	0.910185	thyroid hormone receptor interactor 4 [Source:HGNC Symbol;Acc:HGNC:12310]	15	1			9325
ENSG00000163319.11	MRPS18C	-0.050317	6.64405	0.793758	0.910185	mitochondrial ribosomal protein S18C [Source:HGNC Symbol;Acc:HGNC:16633]	4	1			51023
ENSG00000089060.12	SLC8B1	-0.0688008	3.55913	0.793923	0.910185	solute carrier family 8 member B1 [Source:HGNC Symbol;Acc:HGNC:26175]	12	-1	transmembrane transport	GO:0055085	80024
ENSG00000167088.11	SNRPD1	-0.0351866	7.66298	0.793926	0.910185	small nuclear ribonucleoprotein D1 polypeptide [Source:HGNC Symbol;Acc:HGNC:11158]	18	1	nucleus	GO:0005634	6632
ENSG00000055609.21	KMT2C	-0.0537613	7.01491	0.793991	0.910185	lysine methyltransferase 2C [Source:HGNC Symbol;Acc:HGNC:13726]	7	-1	protein binding	GO:0005515	58508
ENSG00000151657.12	KIN	-0.0543354	4.76862	0.794026	0.910185	Kin17 DNA and RNA binding protein [Source:HGNC Symbol;Acc:HGNC:6327]	10	-1	nucleus	GO:0005634	22944
ENSG00000149554.14	CHEK1	-0.0388351	5.22652	0.794036	0.910185	checkpoint kinase 1 [Source:HGNC Symbol;Acc:HGNC:1925]	11	1			1111
ENSG00000100034.14	PPM1F	-0.0566709	5.82832	0.794056	0.910185	protein phosphatase, Mg2+/Mn2+ dependent 1F [Source:HGNC Symbol;Acc:HGNC:19388]	22	-1	cation binding	GO:0043169	9647
ENSG00000197702.14	PARVA	-0.0379611	5.80103	0.794514	0.910618	parvin alpha [Source:HGNC Symbol;Acc:HGNC:14652]	11	1			55742
ENSG00000149639.15	SOGA1	-0.0576062	4.81498	0.794615	0.910643	suppressor of glucose, autophagy associated 1 [Source:HGNC Symbol;Acc:HGNC:16111]	20	-1	extracellular space	GO:0005615	140710
ENSG00000144579.8	CTDSP1	-0.0552761	6.1672	0.794982	0.910783	CTD small phosphatase 1 [Source:HGNC Symbol;Acc:HGNC:21614]	2	1			58190
ENSG00000071994.11	PDCD2	0.0338771	6.72421	0.79499	0.910783	programmed cell death 2 [Source:HGNC Symbol;Acc:HGNC:8762]	6	-1	cytoplasm	GO:0005737	5134
ENSG00000156515.24	NA	-0.0618469	5.54675	0.795011	0.910783	NA	NA	NA	NA	NA	NA
ENSG00000250565.7	ATP6V1E2	0.0615617	3.39275	0.795057	0.910783	ATPase H+ transporting V1 subunit E2 [Source:HGNC Symbol;Acc:HGNC:18125]	2	-1			90423
ENSG00000250317.9	SMIM20	-0.0473956	4.44737	0.79532	0.910988	small integral membrane protein 20 [Source:HGNC Symbol;Acc:HGNC:37260]	4	1			389203
ENSG00000168496.4	FEN1	-0.0864263	6.11239	0.795572	0.910988	flap structure-specific endonuclease 1 [Source:HGNC Symbol;Acc:HGNC:3650]	11	1	hydrolase activity, acting on ester bonds	GO:0016788	2237
ENSG00000163507.15	CIP2A	0.0850831	4.01262	0.795656	0.910988	cellular inhibitor of PP2A [Source:HGNC Symbol;Acc:HGNC:29302]	3	-1	cytoplasm	GO:0005737	57650
ENSG00000197969.14	VPS13A	0.0667518	4.7931	0.795667	0.910988	vacuolar protein sorting 13 homolog A [Source:HGNC Symbol;Acc:HGNC:1908]	9	1	membrane	GO:0016020	23230
ENSG00000130517.14	PGPEP1	-0.0532498	6.74401	0.79567	0.910988	pyroglutamyl-peptidase I [Source:HGNC Symbol;Acc:HGNC:13568]	19	1	cytoplasm	GO:0005737	54858
ENSG00000006634.8	DBF4	-0.0583635	5.19445	0.795716	0.910988	DBF4 zinc finger [Source:HGNC Symbol;Acc:HGNC:17364]	7	1	nucleus	GO:0005634	10926
ENSG00000007541.17	PIGQ	0.120972	1.77616	0.795959	0.911059	phosphatidylinositol glycan anchor biosynthesis class Q [Source:HGNC Symbol;Acc:HGNC:14135]	16	1	integral component of membrane	GO:0016021	9091
ENSG00000283041.1		0.10437	1.74455	0.795972	0.911059	eukaryotic translation elongation factor 1 gamma (	7	-1			NA
ENSG00000196810.5	CTBP1-DT	0.0569394	3.21203	0.796017	0.911059	CTBP1 divergent transcript [Source:HGNC Symbol;Acc:HGNC:28307]	4	1			NA
ENSG00000130713.17	EXOSC2	0.0640305	4.69286	0.796223	0.911151	exosome component 2 [Source:HGNC Symbol;Acc:HGNC:17097]	9	1			23404
ENSG00000124596.17	OARD1	0.0470152	5.20698	0.796258	0.911151	O-acyl-ADP-ribose deacylase 1 [Source:HGNC Symbol;Acc:HGNC:21257]	6	-1			221443
ENSG00000114209.15	PDCD10	-0.0364904	7.27287	0.796495	0.911297	programmed cell death 10 [Source:HGNC Symbol;Acc:HGNC:8761]	3	-1	cytoplasm	GO:0005737	11235
ENSG00000057663.16	ATG5	-0.0332082	5.91071	0.796545	0.911297	autophagy related 5 [Source:HGNC Symbol;Acc:HGNC:589]	6	-1	cytoplasm	GO:0005737	9474
ENSG00000178163.8	ZNF518B	0.0587487	4.73621	0.796749	0.911373	zinc finger protein 518B [Source:HGNC Symbol;Acc:HGNC:29365]	4	-1	nucleus	GO:0005634	85460
ENSG00000225528.4		0.0547786	5.78054	0.796771	0.911373	novel protein similar to translation machinery associated 7 homolog (S. cerevisiae) TMA7	22	1			112268293
ENSG00000004975.12	DVL2	0.0956702	2.94143	0.797242	0.91182	dishevelled segment polarity protein 2 [Source:HGNC Symbol;Acc:HGNC:3086]	17	-1	protein binding	GO:0005515	1856
ENSG00000225921.7	NOL7	-0.0443256	5.52574	0.797436	0.911867	nucleolar protein 7 [Source:HGNC Symbol;Acc:HGNC:21040]	6	1	nucleus	GO:0005634	51406
ENSG00000165915.14	SLC39A13	-0.0359703	7.00287	0.797443	0.911867	solute carrier family 39 member 13 [Source:HGNC Symbol;Acc:HGNC:20859]	11	1	membrane	GO:0016020	91252
ENSG00000148400.13	NOTCH1	0.0553632	6.69363	0.797568	0.911885	notch receptor 1 [Source:HGNC Symbol;Acc:HGNC:7881]	9	-1	protein binding	GO:0005515	4851
ENSG00000164951.16	PDP1	-0.0357574	7.46294	0.797695	0.911885	pyruvate dehydrogenase phosphatase catalytic subunit 1 [Source:HGNC Symbol;Acc:HGNC:9279]	8	1			54704
ENSG00000157933.10	NA	0.0573284	5.48901	0.797796	0.911885	NA	NA	NA	NA	NA	NA
ENSG00000094631.22	HDAC6	-0.0951983	2.72393	0.797945	0.911885	histone deacetylase 6 [Source:HGNC Symbol;Acc:HGNC:14064]	X	1	zinc ion binding	GO:0008270	10013
ENSG00000182648.15	RNF32-DT	-0.0468515	4.27243	0.797973	0.911885	RNF32 divergent transcript [Source:HGNC Symbol;Acc:HGNC:48971]	7	-1			100506380
ENSG00000087088.21	BAX	-0.0816405	2.68439	0.797995	0.911885	BCL2 associated X, apoptosis regulator [Source:HGNC Symbol;Acc:HGNC:959]	19	1			581
ENSG00000123989.15	CHPF	0.065861	3.81973	0.79802	0.911885	chondroitin polymerizing factor [Source:HGNC Symbol;Acc:HGNC:24291]	2	-1	acetylgalactosaminyltransferase activity	GO:0008376	79586
ENSG00000245910.9	SNHG6	0.0421809	8.61975	0.798539	0.912387	small nucleolar RNA host gene 6 [Source:HGNC Symbol;Acc:HGNC:32965]	8	-1			NA
ENSG00000111269.3	CREBL2	-0.0400056	5.88767	0.799232	0.913013	cAMP responsive element binding protein like 2 [Source:HGNC Symbol;Acc:HGNC:2350]	12	1			1389
ENSG00000218426.5		-0.0476602	5.94703	0.799247	0.913013	60S ribosomal protein L27a (RPL27A) pseudogene	6	-1			NA
ENSG00000112514.18	CUTA	-0.0473103	5.84299	0.799397	0.913024	cutA divalent cation tolerance homolog [Source:HGNC Symbol;Acc:HGNC:21101]	6	-1			51596
ENSG00000075975.17	MKRN2	0.0710044	3.99064	0.799417	0.913024	makorin ring finger protein 2 [Source:HGNC Symbol;Acc:HGNC:7113]	3	1			23609
ENSG00000164045.12	CDC25A	-0.107197	5.12878	0.799663	0.913152	cell division cycle 25A [Source:HGNC Symbol;Acc:HGNC:1725]	3	-1	protein tyrosine phosphatase activity	GO:0004725	993
ENSG00000121417.14	ZNF211	0.0813041	2.35738	0.799689	0.913152	zinc finger protein 211 [Source:HGNC Symbol;Acc:HGNC:13003]	19	1	regulation of transcription, DNA-templated	GO:0006355	10520
ENSG00000125812.16	GZF1	-0.0503513	4.07394	0.799909	0.913311	GDNF inducible zinc finger protein 1 [Source:HGNC Symbol;Acc:HGNC:15808]	20	1	protein binding	GO:0005515	64412
ENSG00000196387.10	ZNF140	-0.0758375	2.91939	0.800128	0.91337	zinc finger protein 140 [Source:HGNC Symbol;Acc:HGNC:12925]	12	1	regulation of transcription, DNA-templated	GO:0006355	7699
ENSG00000004660.15	CAMKK1	0.0780393	2.54678	0.800172	0.91337	calcium/calmodulin dependent protein kinase kinase 1 [Source:HGNC Symbol;Acc:HGNC:1469]	17	-1	ATP binding	GO:0005524	84254
ENSG00000122435.11	TRMT13	0.0488353	5.29611	0.8002	0.91337	tRNA methyltransferase 13 homolog [Source:HGNC Symbol;Acc:HGNC:25502]	1	1	methyltransferase activity	GO:0008168	54482
ENSG00000171806.12	METTL18	0.0958754	2.3326	0.800724	0.913813	methyltransferase like 18 [Source:HGNC Symbol;Acc:HGNC:28793]	1	-1	nucleus	GO:0005634	92342
ENSG00000146826.17	TRAPPC14	0.0694819	2.85404	0.800785	0.913813	trafficking protein particle complex subunit 14 [Source:HGNC Symbol;Acc:HGNC:25604]	7	-1			55262
ENSG00000131370.16	SH3BP5	-0.0379258	7.03735	0.800829	0.913813	SH3 domain binding protein 5 [Source:HGNC Symbol;Acc:HGNC:10827]	3	-1	intracellular signal transduction	GO:0035556	9467
ENSG00000105701.16	FKBP8	0.0851178	3.35476	0.801019	0.913938	FKBP prolyl isomerase 8 [Source:HGNC Symbol;Acc:HGNC:3724]	19	-1	protein binding	GO:0005515	23770
ENSG00000176476.9	SGF29	-0.116658	1.81214	0.801644	0.914411	SAGA complex associated factor 29 [Source:HGNC Symbol;Acc:HGNC:25156]	16	1			112869
ENSG00000241468.8	ATP5MF	-0.046233	6.47596	0.801854	0.914411	ATP synthase membrane subunit f [Source:HGNC Symbol;Acc:HGNC:848]	7	-1			9551
ENSG00000169727.13	GPS1	0.0717087	3.80254	0.801978	0.914411	G protein pathway suppressor 1 [Source:HGNC Symbol;Acc:HGNC:4549]	17	1			2873
ENSG00000112658.8	SRF	0.0489767	7.38853	0.801997	0.914411	serum response factor [Source:HGNC Symbol;Acc:HGNC:11291]	6	1	DNA binding	GO:0003677	6722
ENSG00000104267.10	CA2	0.0693257	8.15614	0.802	0.914411	carbonic anhydrase 2 [Source:HGNC Symbol;Acc:HGNC:1373]	8	1	zinc ion binding	GO:0008270	760
ENSG00000159259.8	CHAF1B	-0.11313	2.36693	0.802065	0.914411	chromatin assembly factor 1 subunit B [Source:HGNC Symbol;Acc:HGNC:1911]	21	1	protein binding	GO:0005515	8208
ENSG00000139946.10	NA	-0.0889477	3.87683	0.802134	0.914411	NA	NA	NA	NA	NA	NA
ENSG00000135046.14	ANXA1	0.043513	7.10999	0.802178	0.914411	annexin A1 [Source:HGNC Symbol;Acc:HGNC:533]	9	1	calcium ion binding	GO:0005509	301
ENSG00000137221.14	TJAP1	0.0540015	4.53798	0.802234	0.914411	tight junction associated protein 1 [Source:HGNC Symbol;Acc:HGNC:17949]	6	1	membrane	GO:0016020	93643
ENSG00000224870.9	MRPL20-AS1	0.0867193	3.12759	0.802236	0.914411	MRPL20 antisense RNA 1 [Source:HGNC Symbol;Acc:HGNC:27125]	1	1			148413
ENSG00000173875.14	ZNF791	-0.0692553	5.91833	0.802384	0.914488	zinc finger protein 791 [Source:HGNC Symbol;Acc:HGNC:26895]	19	1	regulation of transcription, DNA-templated	GO:0006355	163049
ENSG00000228224.3	NACA4P	0.045758	6.67301	0.802704	0.914762	NACA family member 4, pseudogene [Source:HGNC Symbol;Acc:HGNC:24688]	8	1			NA
ENSG00000130159.15	ECSIT	0.0737174	3.12057	0.802982	0.914878	ECSIT signaling integrator [Source:HGNC Symbol;Acc:HGNC:29548]	19	-1			51295
ENSG00000166595.12	CIAO2B	-0.025754	6.6279	0.803037	0.914878	cytosolic iron-sulfur assembly component 2B [Source:HGNC Symbol;Acc:HGNC:24261]	16	-1	chromosome segregation	GO:0007059	51647
ENSG00000265458.3	NARF-AS2	0.0953741	2.14483	0.803108	0.914878	NARF antisense RNA 2 [Source:HGNC Symbol;Acc:HGNC:55327]	17	-1			NA
ENSG00000165156.15	ZHX1	0.0388311	6.93233	0.80314	0.914878	zinc fingers and homeoboxes 1 [Source:HGNC Symbol;Acc:HGNC:12871]	8	-1	DNA binding	GO:0003677	11244
ENSG00000116815.16	CD58	0.0592427	5.11472	0.803208	0.914878	CD58 molecule [Source:HGNC Symbol;Acc:HGNC:1688]	1	-1	membrane	GO:0016020	965
ENSG00000118363.13	SPCS2	0.0275391	6.93679	0.803524	0.915096	signal peptidase complex subunit 2 [Source:HGNC Symbol;Acc:HGNC:28962]	11	1	integral component of membrane	GO:0016021	9789
ENSG00000234869.1	LINC02925	-0.0841017	3.37686	0.80356	0.915096	long intergenic non-protein coding RNA 2925 [Source:HGNC Symbol;Acc:HGNC:55756]	22	1			NA
ENSG00000254536.2		0.105646	2.39677	0.803942	0.915367	novel protein	10	1	oxidoreductase activity	GO:0016491	NA
ENSG00000116711.10	PLA2G4A	0.090649	2.91209	0.803959	0.915367	phospholipase A2 group IVA [Source:HGNC Symbol;Acc:HGNC:9035]	1	1	phospholipase activity	GO:0004620	5321
ENSG00000108443.14	RPS6KB1	0.0485195	5.11049	0.804297	0.915662	ribosomal protein S6 kinase B1 [Source:HGNC Symbol;Acc:HGNC:10436]	17	1	nucleotide binding	GO:0000166	6198
ENSG00000174891.14	RSRC1	0.0359112	7.50687	0.804391	0.915677	arginine and serine rich coiled-coil 1 [Source:HGNC Symbol;Acc:HGNC:24152]	3	1	nucleus	GO:0005634	51319
ENSG00000196367.14	NA	-0.051633	4.22003	0.804673	0.915854	NA	NA	NA	NA	NA	NA
ENSG00000068308.15	OTUD5	0.0457525	5.16917	0.804739	0.915854	OTU deubiquitinase 5 [Source:HGNC Symbol;Acc:HGNC:25402]	X	-1	nucleus	GO:0005634	55593
ENSG00000179051.14	RCC2	0.104127	1.55174	0.804808	0.915854	regulator of chromosome condensation 2 [Source:HGNC Symbol;Acc:HGNC:30297]	1	-1	nucleus	GO:0005634	55920
ENSG00000004866.22	ST7	-0.0785571	3.30095	0.804926	0.915854	suppression of tumorigenicity 7 [Source:HGNC Symbol;Acc:HGNC:11351]	7	1	membrane	GO:0016020	7982
ENSG00000058404.21	CAMK2B	-0.1311	2.61554	0.804949	0.915854	calcium/calmodulin dependent protein kinase II beta [Source:HGNC Symbol;Acc:HGNC:1461]	7	-1			816
ENSG00000197948.11	FCHSD1	-0.0828008	3.8275	0.805085	0.915907	FCH and double SH3 domains 1 [Source:HGNC Symbol;Acc:HGNC:25463]	5	-1	protein binding	GO:0005515	89848
ENSG00000196526.11	AFAP1	0.055952	4.04162	0.805213	0.915907	actin filament associated protein 1 [Source:HGNC Symbol;Acc:HGNC:24017]	4	-1	cytoplasm	GO:0005737	60312
ENSG00000165060.15	FXN	-0.0643288	3.55495	0.805246	0.915907	frataxin [Source:HGNC Symbol;Acc:HGNC:3951]	9	1	ferric iron binding	GO:0008199	2395
ENSG00000010539.12	ZNF200	0.0311976	5.96547	0.805317	0.915907	zinc finger protein 200 [Source:HGNC Symbol;Acc:HGNC:12993]	16	-1	nucleus	GO:0005634	7752
ENSG00000167384.11	ZNF180	-0.0539682	4.10377	0.80552	0.916047	zinc finger protein 180 [Source:HGNC Symbol;Acc:HGNC:12970]	19	-1	regulation of transcription, DNA-templated	GO:0006355	7733
ENSG00000136925.15	TSTD2	-0.0545793	3.93727	0.80573	0.916194	thiosulfate sulfurtransferase like domain containing 2 [Source:HGNC Symbol;Acc:HGNC:30087]	9	-1			158427
ENSG00000141956.14	PRDM15	-0.0657998	3.49011	0.805875	0.916268	PR/SET domain 15 [Source:HGNC Symbol;Acc:HGNC:13999]	21	-1			63977
ENSG00000187391.22	MAGI2	-0.112461	2.00498	0.806033	0.916355	membrane associated guanylate kinase, WW and PDZ domain containing 2 [Source:HGNC Symbol;Acc:HGNC:18957]	7	-1	protein binding	GO:0005515	9863
ENSG00000010295.20	IFFO1	0.0640898	4.65215	0.806158	0.916407	intermediate filament family orphan 1 [Source:HGNC Symbol;Acc:HGNC:24970]	12	-1			25900
ENSG00000153767.10	GTF2E1	0.0480926	5.14589	0.806567	0.91678	general transcription factor IIE subunit 1 [Source:HGNC Symbol;Acc:HGNC:4650]	3	1			2960
ENSG00000091409.16	ITGA6	0.0725905	6.98966	0.806783	0.916934	integrin subunit alpha 6 [Source:HGNC Symbol;Acc:HGNC:6142]	2	1	membrane	GO:0016020	3655
ENSG00000047315.17	POLR2B	0.0271711	7.96019	0.807086	0.917025	RNA polymerase II subunit B [Source:HGNC Symbol;Acc:HGNC:9188]	4	1			5431
ENSG00000069345.12	DNAJA2	0.0320768	6.25972	0.807159	0.917025	DnaJ heat shock protein family (Hsp40) member A2 [Source:HGNC Symbol;Acc:HGNC:14884]	16	-1	ATP binding	GO:0005524	10294
ENSG00000147606.9	SLC26A7	-0.157497	1.88598	0.807163	0.917025	solute carrier family 26 member 7 [Source:HGNC Symbol;Acc:HGNC:14467]	8	1	membrane	GO:0016020	115111
ENSG00000085185.16	BCORL1	0.0742554	3.35867	0.807184	0.917025	BCL6 corepressor like 1 [Source:HGNC Symbol;Acc:HGNC:25657]	X	1			63035
ENSG00000106012.18	IQCE	-0.0469028	3.9801	0.807475	0.917264	IQ motif containing E [Source:HGNC Symbol;Acc:HGNC:29171]	7	1	protein binding	GO:0005515	23288
ENSG00000100577.19	GSTZ1	-0.0429781	4.93038	0.807659	0.917381	glutathione S-transferase zeta 1 [Source:HGNC Symbol;Acc:HGNC:4643]	14	1	cytoplasm	GO:0005737	2954
ENSG00000188986.9	NELFB	-0.0486371	5.03738	0.807846	0.917502	negative elongation factor complex member B [Source:HGNC Symbol;Acc:HGNC:24324]	9	1	nucleus	GO:0005634	25920
ENSG00000281468.1		0.0713586	3.11088	0.808026	0.917615	novel transcript, sense intronic to novel transcript	19	1			NA
ENSG00000105220.17	GPI	0.0304267	7.69102	0.808305	0.917757	glucose-6-phosphate isomerase [Source:HGNC Symbol;Acc:HGNC:4458]	19	1	glycolytic process	GO:0006096	2821
ENSG00000108474.17	PIGL	-0.113521	1.90381	0.808361	0.917757	phosphatidylinositol glycan anchor biosynthesis class L [Source:HGNC Symbol;Acc:HGNC:8966]	17	1			9487
ENSG00000131848.10	ZSCAN5A	0.0593927	2.92865	0.808467	0.917757	zinc finger and SCAN domain containing 5A [Source:HGNC Symbol;Acc:HGNC:23710]	19	-1	nucleus	GO:0005634	79149
ENSG00000136243.18	NUP42	0.0548284	4.2175	0.808474	0.917757	nucleoporin 42 [Source:HGNC Symbol;Acc:HGNC:17010]	7	1	metal ion binding	GO:0046872	11097
ENSG00000198203.10	SULT1C2	0.0896729	4.57775	0.808816	0.9179	sulfotransferase family 1C member 2 [Source:HGNC Symbol;Acc:HGNC:11456]	2	1	sulfotransferase activity	GO:0008146	6819
ENSG00000137500.10	CCDC90B	0.0525093	5.87736	0.808825	0.9179	coiled-coil domain containing 90B [Source:HGNC Symbol;Acc:HGNC:28108]	11	-1	membrane	GO:0016020	60492
ENSG00000135052.16	GOLM1	-0.0422746	5.25885	0.808904	0.9179	golgi membrane protein 1 [Source:HGNC Symbol;Acc:HGNC:15451]	9	-1	membrane	GO:0016020	51280
ENSG00000107175.12	CREB3	0.0421099	5.60789	0.808921	0.9179	cAMP responsive element binding protein 3 [Source:HGNC Symbol;Acc:HGNC:2347]	9	1			10488
ENSG00000037637.11	FBXO42	0.0510705	3.75825	0.809122	0.918036	F-box protein 42 [Source:HGNC Symbol;Acc:HGNC:29249]	1	-1	protein binding	GO:0005515	54455
ENSG00000136146.15	MED4	-0.0361314	7.06662	0.809279	0.918123	mediator complex subunit 4 [Source:HGNC Symbol;Acc:HGNC:17903]	13	-1			29079
ENSG00000241506.1	PSMC1P1	0.106109	2.28746	0.809475	0.918153	proteasome 26S subunit, ATPase 1 pseudogene 1 [Source:HGNC Symbol;Acc:HGNC:30147]	3	1			NA
ENSG00000185236.12	RAB11B	-0.0356638	6.40622	0.809541	0.918153	RAB11B, member RAS oncogene family [Source:HGNC Symbol;Acc:HGNC:9761]	19	1	GTP binding	GO:0005525	9230
ENSG00000185658.14	BRWD1	0.0379293	6.23796	0.8096	0.918153	bromodomain and WD repeat domain containing 1 [Source:HGNC Symbol;Acc:HGNC:12760]	21	-1	protein binding	GO:0005515	54014
ENSG00000165140.12	FBP1	-0.03147	9.01068	0.809628	0.918153	fructose-bisphosphatase 1 [Source:HGNC Symbol;Acc:HGNC:3606]	9	-1	carbohydrate metabolic process	GO:0005975	2203
ENSG00000221990.5	EXOC3-AS1	-0.0943533	2.60222	0.809782	0.918166	EXOC3 antisense RNA 1 [Source:HGNC Symbol;Acc:HGNC:25175]	5	-1			NA
ENSG00000157869.16	RAB28	-0.0382015	6.02796	0.8098	0.918166	RAB28, member RAS oncogene family [Source:HGNC Symbol;Acc:HGNC:9768]	4	-1	GTP binding	GO:0005525	9364
ENSG00000186020.13	ZNF529	0.0647565	3.4364	0.810139	0.918458	zinc finger protein 529 [Source:HGNC Symbol;Acc:HGNC:29328]	19	-1			57711
ENSG00000057252.13	SOAT1	0.0392826	6.87724	0.810764	0.918879	sterol O-acyltransferase 1 [Source:HGNC Symbol;Acc:HGNC:11177]	1	1	membrane	GO:0016020	6646
ENSG00000164031.17	DNAJB14	-0.0305	7.34146	0.810838	0.918879	DnaJ heat shock protein family (Hsp40) member B14 [Source:HGNC Symbol;Acc:HGNC:25881]	4	-1	nucleus	GO:0005634	79982
ENSG00000130529.16	TRPM4	-0.0806281	2.89654	0.810848	0.918879	transient receptor potential cation channel subfamily M member 4 [Source:HGNC Symbol;Acc:HGNC:17993]	19	1	membrane	GO:0016020	54795
ENSG00000164300.17	SERINC5	0.0468642	5.94493	0.810876	0.918879	serine incorporator 5 [Source:HGNC Symbol;Acc:HGNC:18825]	5	-1	membrane	GO:0016020	256987
ENSG00000093217.11	XYLB	-0.0667577	3.39538	0.810914	0.918879	xylulokinase [Source:HGNC Symbol;Acc:HGNC:12839]	3	1			9942
ENSG00000105053.11	VRK3	-0.0517827	4.93164	0.811019	0.918907	VRK serine/threonine kinase 3 [Source:HGNC Symbol;Acc:HGNC:18996]	19	-1	ATP binding	GO:0005524	51231
ENSG00000139133.7	ALG10	-0.085877	2.33916	0.811144	0.918958	ALG10 alpha-1,2-glucosyltransferase [Source:HGNC Symbol;Acc:HGNC:23162]	12	1	dolichol-linked oligosaccharide biosynthetic process	GO:0006488	84920
ENSG00000109321.11	AREG	0.129249	7.3751	0.811264	0.919003	amphiregulin [Source:HGNC Symbol;Acc:HGNC:651]	4	1	extracellular space	GO:0005615	374
ENSG00000170779.11	CDCA4	0.0565275	5.24768	0.81172	0.91937	cell division cycle associated 4 [Source:HGNC Symbol;Acc:HGNC:14625]	14	-1	nucleus	GO:0005634	55038
ENSG00000127554.13	GFER	0.0743703	3.36062	0.81175	0.91937	growth factor, augmenter of liver regeneration [Source:HGNC Symbol;Acc:HGNC:4236]	16	1	thiol oxidase activity	GO:0016972	2671
ENSG00000127452.9	FBXL12	0.0512747	4.59612	0.811948	0.919478	F-box and leucine rich repeat protein 12 [Source:HGNC Symbol;Acc:HGNC:13611]	19	-1	protein binding	GO:0005515	54850
ENSG00000100228.14	RAB36	0.113062	1.63851	0.812072	0.919478	RAB36, member RAS oncogene family [Source:HGNC Symbol;Acc:HGNC:9775]	22	1	GTP binding	GO:0005525	9609
ENSG00000213015.9	ZNF580	-0.0534404	4.30472	0.812088	0.919478	zinc finger protein 580 [Source:HGNC Symbol;Acc:HGNC:29473]	19	1	nucleoplasm	GO:0005654	51157
ENSG00000130811.12	EIF3G	0.0402599	5.68442	0.812301	0.9196	eukaryotic translation initiation factor 3 subunit G [Source:HGNC Symbol;Acc:HGNC:3274]	19	-1	RNA binding	GO:0003723	8666
ENSG00000162104.10	ADCY9	0.0690353	3.16924	0.812367	0.9196	adenylate cyclase 9 [Source:HGNC Symbol;Acc:HGNC:240]	16	-1	membrane	GO:0016020	115
ENSG00000166004.15	CEP295	0.0568985	4.46248	0.812437	0.9196	centrosomal protein 295 [Source:HGNC Symbol;Acc:HGNC:29366]	11	1	cytoplasm	GO:0005737	85459
ENSG00000039560.14	RAI14	-0.0425456	8.79912	0.812535	0.91962	retinoic acid induced 14 [Source:HGNC Symbol;Acc:HGNC:14873]	5	1	protein binding	GO:0005515	26064
ENSG00000085382.12	HACE1	-0.0568582	3.20256	0.812664	0.919674	HECT domain and ankyrin repeat containing E3 ubiquitin protein ligase 1 [Source:HGNC Symbol;Acc:HGNC:21033]	6	-1	protein binding	GO:0005515	57531
ENSG00000117632.23	STMN1	-0.121597	7.46446	0.812977	0.919937	stathmin 1 [Source:HGNC Symbol;Acc:HGNC:6510]	1	-1			3925
ENSG00000173548.9	SNX33	0.0772897	3.38406	0.813118	0.91998	sorting nexin 33 [Source:HGNC Symbol;Acc:HGNC:28468]	15	1	protein binding	GO:0005515	257364
ENSG00000117519.16	CNN3	0.193307	1.266	0.813337	0.91998	calponin 3 [Source:HGNC Symbol;Acc:HGNC:2157]	1	-1	protein binding	GO:0005515	1266
ENSG00000131653.13	NA	-0.0480728	6.27267	0.813338	0.91998	NA	NA	NA	NA	NA	NA
ENSG00000137806.10	NDUFAF1	-0.0565833	4.70648	0.813361	0.91998	NADH:ubiquinone oxidoreductase complex assembly factor 1 [Source:HGNC Symbol;Acc:HGNC:18828]	15	-1	cytosol	GO:0005829	51103
ENSG00000213020.10	ZNF611	-0.0543927	3.77377	0.813465	0.91998	zinc finger protein 611 [Source:HGNC Symbol;Acc:HGNC:28766]	19	-1	regulation of transcription, DNA-templated	GO:0006355	81856
ENSG00000019582.17	CD74	0.0675885	4.13329	0.813563	0.91998	CD74 molecule [Source:HGNC Symbol;Acc:HGNC:1697]	5	-1	membrane	GO:0016020	972
ENSG00000167202.12	TBC1D2B	0.0525933	4.14267	0.81358	0.91998	TBC1 domain family member 2B [Source:HGNC Symbol;Acc:HGNC:29183]	15	-1			23102
ENSG00000100614.18	PPM1A	0.0388346	6.41781	0.81373	0.920058	protein phosphatase, Mg2+/Mn2+ dependent 1A [Source:HGNC Symbol;Acc:HGNC:9275]	14	1	magnesium ion binding	GO:0000287	5494
ENSG00000176142.13	TMEM39A	0.044053	5.1928	0.813934	0.920198	transmembrane protein 39A [Source:HGNC Symbol;Acc:HGNC:25600]	3	-1			55254
ENSG00000075292.19	ZNF638	0.0324695	7.15412	0.814215	0.920404	zinc finger protein 638 [Source:HGNC Symbol;Acc:HGNC:17894]	2	1	RNA splicing	GO:0008380	27332
ENSG00000156504.17	PABIR2	0.0407312	5.82706	0.814307	0.920404	PABIR family member 2 [Source:HGNC Symbol;Acc:HGNC:30490]	X	-1	negative regulation of catalytic activity	GO:0043086	159090
ENSG00000153815.18	CMIP	-0.0467763	7.01149	0.814359	0.920404	c-Maf inducing protein [Source:HGNC Symbol;Acc:HGNC:24319]	16	1	nucleus	GO:0005634	80790
ENSG00000273247.7	RAB33B-AS1	-0.110498	1.89261	0.814782	0.920791	RAB33B antisense RNA 1 [Source:HGNC Symbol;Acc:HGNC:55153]	4	-1			NA
ENSG00000163362.11	INAVA	-0.0760338	3.54926	0.814926	0.920863	innate immunity activator [Source:HGNC Symbol;Acc:HGNC:25599]	1	1	cytoplasm	GO:0005737	55765
ENSG00000119778.15	ATAD2B	0.0322817	5.45421	0.815045	0.920905	ATPase family AAA domain containing 2B [Source:HGNC Symbol;Acc:HGNC:29230]	2	-1	protein binding	GO:0005515	54454
ENSG00000007923.17	DNAJC11	-0.0379386	5.5527	0.81524	0.920988	DnaJ heat shock protein family (Hsp40) member C11 [Source:HGNC Symbol;Acc:HGNC:25570]	1	-1			55735
ENSG00000236255.2		0.10335	1.56486	0.81528	0.920988	novel transcript	2	1			NA
ENSG00000117500.13	TMED5	0.0263078	7.55919	0.816096	0.921819	transmembrane p24 trafficking protein 5 [Source:HGNC Symbol;Acc:HGNC:24251]	1	-1	membrane	GO:0016020	50999
ENSG00000129250.12	KIF1C	-0.0335891	6.69664	0.81672	0.922433	kinesin family member 1C [Source:HGNC Symbol;Acc:HGNC:6317]	17	1	protein binding	GO:0005515	10749
ENSG00000154978.13	VOPP1	-0.0314524	7.60869	0.81683	0.922465	VOPP1 WW domain binding protein [Source:HGNC Symbol;Acc:HGNC:34518]	7	-1			81552
ENSG00000178999.13	AURKB	0.111108	3.51025	0.817143	0.92272	aurora kinase B [Source:HGNC Symbol;Acc:HGNC:11390]	17	-1	ATP binding	GO:0005524	9212
ENSG00000154723.13	ATP5PF	0.0351232	8.078	0.817218	0.92272	ATP synthase peripheral stalk subunit F6 [Source:HGNC Symbol;Acc:HGNC:847]	21	-1	proton motive force-driven ATP synthesis	GO:0015986	522
ENSG00000033867.17	SLC4A7	-0.0777873	9.82793	0.817414	0.92285	solute carrier family 4 member 7 [Source:HGNC Symbol;Acc:HGNC:11033]	3	-1	integral component of membrane	GO:0016021	9497
ENSG00000238741.1	SCARNA7	0.110649	1.51101	0.817616	0.922987	small Cajal body-specific RNA 7 [Source:HGNC Symbol;Acc:HGNC:32563]	3	-1	RNA processing	GO:0006396	677767
ENSG00000144048.11	DUSP11	0.0356786	5.08742	0.817964	0.923289	dual specificity phosphatase 11 [Source:HGNC Symbol;Acc:HGNC:3066]	2	-1			8446
ENSG00000166685.13	COG1	-0.0520499	3.65148	0.818171	0.923384	component of oligomeric golgi complex 1 [Source:HGNC Symbol;Acc:HGNC:6545]	17	1	membrane	GO:0016020	9382
ENSG00000158941.17	CCAR2	-0.036559	5.72316	0.818226	0.923384	cell cycle and apoptosis regulator 2 [Source:HGNC Symbol;Acc:HGNC:23360]	8	1	RNA splicing	GO:0008380	57805
ENSG00000064961.19	HMG20B	-0.0448375	4.46172	0.818292	0.923384	high mobility group 20B [Source:HGNC Symbol;Acc:HGNC:5002]	19	1	nucleus	GO:0005634	10362
ENSG00000214194.9	SMIM30	-0.0629387	5.25427	0.818695	0.923747	small integral membrane protein 30 [Source:HGNC Symbol;Acc:HGNC:48953]	7	-1	membrane	GO:0016020	401397
ENSG00000135968.22	GCC2	-0.036073	7.4299	0.819191	0.924215	GRIP and coiled-coil domain containing 2 [Source:HGNC Symbol;Acc:HGNC:23218]	2	1			9648
ENSG00000185442.13	FAM174B	0.127044	1.65182	0.819274	0.924217	family with sequence similarity 174 member B [Source:HGNC Symbol;Acc:HGNC:34339]	15	-1			400451
ENSG00000100028.12	SNRPD3	0.0269307	6.21502	0.819475	0.924353	small nuclear ribonucleoprotein D3 polypeptide [Source:HGNC Symbol;Acc:HGNC:11160]	22	1			6634
ENSG00000143252.16	SDHC	0.0383092	8.60679	0.819582	0.924382	succinate dehydrogenase complex subunit C [Source:HGNC Symbol;Acc:HGNC:10682]	1	1			6391
ENSG00000229474.8	PATL2	0.0899262	1.9536	0.819795	0.924522	PAT1 homolog 2 [Source:HGNC Symbol;Acc:HGNC:33630]	15	-1	nucleus	GO:0005634	197135
ENSG00000143499.14	SMYD2	0.0473585	4.59423	0.819868	0.924522	SET and MYND domain containing 2 [Source:HGNC Symbol;Acc:HGNC:20982]	1	1			56950
ENSG00000163617.11	CCDC191	0.0889566	1.98349	0.819963	0.924537	coiled-coil domain containing 191 [Source:HGNC Symbol;Acc:HGNC:29272]	3	-1			57577
ENSG00000160746.13	ANO10	0.0488626	3.60189	0.820271	0.924767	anoctamin 10 [Source:HGNC Symbol;Acc:HGNC:25519]	3	-1			55129
ENSG00000122729.19	ACO1	0.0348222	5.70511	0.820329	0.924767	aconitase 1 [Source:HGNC Symbol;Acc:HGNC:117]	9	1	RNA binding	GO:0003723	48
ENSG00000231971.6	CT69	-0.109793	1.72248	0.820537	0.92491	cancer/testis associated transcript 69 [Source:HGNC Symbol;Acc:HGNC:37196]	6	-1			NA
ENSG00000159921.20	GNE	0.0474666	5.35036	0.820745	0.925053	glucosamine (UDP-N-acetyl)-2-epimerase/N-acetylmannosamine kinase [Source:HGNC Symbol;Acc:HGNC:23657]	9	-1	cytoplasm	GO:0005737	10020
ENSG00000153250.21	RBMS1	0.0375949	8.01336	0.820837	0.925065	RNA binding motif single stranded interacting protein 1 [Source:HGNC Symbol;Acc:HGNC:9907]	2	-1			5937
ENSG00000030419.17	IKZF2	0.111486	1.85347	0.821113	0.925253	IKAROS family zinc finger 2 [Source:HGNC Symbol;Acc:HGNC:13177]	2	-1			22807
ENSG00000113761.12	ZNF346	0.0434425	4.60687	0.821188	0.925253	zinc finger protein 346 [Source:HGNC Symbol;Acc:HGNC:16403]	5	1	nucleic acid binding	GO:0003676	23567
ENSG00000108854.16	SMURF2	-0.0380306	5.73301	0.821301	0.925253	SMAD specific E3 ubiquitin protein ligase 2 [Source:HGNC Symbol;Acc:HGNC:16809]	17	-1	protein binding	GO:0005515	64750
ENSG00000146963.18	LUC7L2	0.036327	6.49172	0.821353	0.925253	LUC7 like 2, pre-mRNA splicing factor [Source:HGNC Symbol;Acc:HGNC:21608]	7	1	mRNA binding	GO:0003729	51631
ENSG00000196981.4	WDR5B	-0.0635094	3.07247	0.821428	0.925253	WD repeat domain 5B [Source:HGNC Symbol;Acc:HGNC:17826]	3	-1	protein binding	GO:0005515	54554
ENSG00000187736.14	NHEJ1	-0.0764179	3.13698	0.821491	0.925253	non-homologous end joining factor 1 [Source:HGNC Symbol;Acc:HGNC:25737]	2	-1			79840
ENSG00000254837.2	LIPT2-AS1	0.0994114	2.15226	0.821776	0.925407	LIPT2 antisense RNA 1 [Source:HGNC Symbol;Acc:HGNC:56172]	11	1			100287896
ENSG00000135245.10	HILPDA	0.0568862	4.29192	0.821807	0.925407	hypoxia inducible lipid droplet associated [Source:HGNC Symbol;Acc:HGNC:28859]	7	1	positive regulation of cell population proliferation	GO:0008284	29923
ENSG00000113460.13	BRIX1	0.0355943	5.24275	0.821895	0.925407	biogenesis of ribosomes BRX1 [Source:HGNC Symbol;Acc:HGNC:24170]	5	1			55299
ENSG00000152061.24	RABGAP1L	-0.0553123	4.99912	0.822026	0.925407	RAB GTPase activating protein 1 like [Source:HGNC Symbol;Acc:HGNC:24663]	1	1	protein transport	GO:0015031	9910
ENSG00000136715.19	SAP130	0.0613625	4.1397	0.822033	0.925407	Sin3A associated protein 130 [Source:HGNC Symbol;Acc:HGNC:29813]	2	-1	nucleus	GO:0005634	79595
ENSG00000164970.15	FAM219A	-0.0482153	4.41305	0.822237	0.925438	family with sequence similarity 219 member A [Source:HGNC Symbol;Acc:HGNC:19920]	9	-1			203259
ENSG00000109390.13	NDUFC1	0.0281992	7.25104	0.822251	0.925438	NADH:ubiquinone oxidoreductase subunit C1 [Source:HGNC Symbol;Acc:HGNC:7705]	4	-1	membrane	GO:0016020	4717
ENSG00000179115.11	FARSA	0.0288939	6.5808	0.822379	0.925438	phenylalanyl-tRNA synthetase subunit alpha [Source:HGNC Symbol;Acc:HGNC:3592]	19	-1	ATP binding	GO:0005524	2193
ENSG00000165688.12	NA	0.047525	5.23148	0.822444	0.925438	NA	NA	NA	NA	NA	NA
ENSG00000173221.14	GLRX	-0.0804139	4.75114	0.822527	0.925438	glutaredoxin [Source:HGNC Symbol;Acc:HGNC:4330]	5	-1	glutathione oxidoreductase activity	GO:0097573	2745
ENSG00000197582.5	GPX1P1	0.115605	3.51223	0.822548	0.925438	glutathione peroxidase pseudogene 1 [Source:HGNC Symbol;Acc:HGNC:4560]	X	-1			NA
ENSG00000286480.1		-0.0756826	2.60219	0.822955	0.925758	novel transcript, antisense to WDPCP	2	1			NA
ENSG00000179085.8	DPM3	-0.0470108	5.87319	0.822996	0.925758	dolichyl-phosphate mannosyltransferase subunit 3, regulatory [Source:HGNC Symbol;Acc:HGNC:3007]	1	-1	protein glycosylation	GO:0006486	54344
ENSG00000198231.14	DDX42	-0.029877	6.36587	0.823091	0.925769	DEAD-box helicase 42 [Source:HGNC Symbol;Acc:HGNC:18676]	17	1			11325
ENSG00000048544.6	MRPS10	-0.0357604	7.71025	0.823245	0.925769	mitochondrial ribosomal protein S10 [Source:HGNC Symbol;Acc:HGNC:14502]	6	-1	mitochondrion	GO:0005739	55173
ENSG00000243477.6	NAA80	-0.0957827	2.10456	0.823323	0.925769	N-alpha-acetyltransferase 80, NatH catalytic subunit [Source:HGNC Symbol;Acc:HGNC:30252]	3	-1	acetyltransferase activity	GO:0016407	24142
ENSG00000198270.13	TMEM116	-0.0845648	2.97073	0.82333	0.925769	transmembrane protein 116 [Source:HGNC Symbol;Acc:HGNC:25084]	12	-1	membrane	GO:0016020	89894
ENSG00000169439.12	SDC2	0.0273181	8.92441	0.82362	0.926003	syndecan 2 [Source:HGNC Symbol;Acc:HGNC:10659]	8	1	membrane	GO:0016020	6383
ENSG00000288792.1		-0.134526	1.50905	0.823875	0.92613	novel transcript, sense intronic to TTYH3	7	1			NA
ENSG00000221909.3	FAM200A	-0.0644075	2.98681	0.824017	0.92613	family with sequence similarity 200 member A [Source:HGNC Symbol;Acc:HGNC:25401]	7	-1	membrane	GO:0016020	221786
ENSG00000145495.16	MARCHF6	0.0388977	7.79128	0.824036	0.92613	membrane associated ring-CH-type finger 6 [Source:HGNC Symbol;Acc:HGNC:30550]	5	1	zinc ion binding	GO:0008270	10299
ENSG00000006747.15	SCIN	-0.119461	2.04143	0.824057	0.92613	scinderin [Source:HGNC Symbol;Acc:HGNC:21695]	7	1	cytoplasm	GO:0005737	85477
ENSG00000117262.19	GPR89A	-0.0765204	2.38582	0.824629	0.926681	G protein-coupled receptor 89A [Source:HGNC Symbol;Acc:HGNC:31984]	1	1	membrane	GO:0016020	653519
ENSG00000198015.14	MRPL42	-0.0330935	5.87732	0.824829	0.926815	mitochondrial ribosomal protein L42 [Source:HGNC Symbol;Acc:HGNC:14493]	12	1	RNA binding	GO:0003723	28977
ENSG00000165775.18	FUNDC2	0.0732604	3.70786	0.825173	0.927007	FUN14 domain containing 2 [Source:HGNC Symbol;Acc:HGNC:24925]	X	1			65991
ENSG00000198890.9	PRMT6	-0.0710222	5.21197	0.825205	0.927007	protein arginine methyltransferase 6 [Source:HGNC Symbol;Acc:HGNC:18241]	1	1	protein-arginine N-methyltransferase activity	GO:0016274	55170
ENSG00000104884.17	ERCC2	-0.0777217	2.54117	0.825245	0.927007	ERCC excision repair 2, TFIIH core complex helicase subunit [Source:HGNC Symbol;Acc:HGNC:3434]	19	-1	hydrolase activity, acting on acid anhydrides, in phosphorus-containing anhydrides	GO:0016818	2068
ENSG00000258168.6		0.0616174	4.38421	0.825502	0.927096	novel transcript, antisense to PTPRB	12	1			NA
ENSG00000040487.13	SLC66A1	-0.045014	3.77843	0.825591	0.927096	solute carrier family 66 member 1 [Source:HGNC Symbol;Acc:HGNC:26001]	1	1	membrane	GO:0016020	54896
ENSG00000132326.12	PER2	-0.0507125	5.59785	0.825661	0.927096	period circadian regulator 2 [Source:HGNC Symbol;Acc:HGNC:8846]	2	-1	protein binding	GO:0005515	8864
ENSG00000180044.6	C3orf80	-0.12194	2.96863	0.8257	0.927096	chromosome 3 open reading frame 80 [Source:HGNC Symbol;Acc:HGNC:40048]	3	1	membrane	GO:0016020	401097
ENSG00000137693.14	YAP1	-0.048598	5.60995	0.825737	0.927096	Yes1 associated transcriptional regulator [Source:HGNC Symbol;Acc:HGNC:16262]	11	1	protein binding	GO:0005515	10413
ENSG00000288983.2		-0.0918035	2.30503	0.825812	0.927096	novel transcript	16	1			NA
ENSG00000103168.17	TAF1C	-0.0589559	4.11875	0.825974	0.927186	TATA-box binding protein associated factor, RNA polymerase I subunit C [Source:HGNC Symbol;Acc:HGNC:11534]	16	-1	nucleus	GO:0005634	9013
ENSG00000266472.6	MRPS21	-0.040605	6.79646	0.82616	0.927305	mitochondrial ribosomal protein S21 [Source:HGNC Symbol;Acc:HGNC:14046]	1	1	structural constituent of ribosome	GO:0003735	54460
ENSG00000213551.7	DNAJC9	0.0790236	4.60291	0.8263	0.927346	DnaJ heat shock protein family (Hsp40) member C9 [Source:HGNC Symbol;Acc:HGNC:19123]	10	-1			23234
ENSG00000136451.9	VEZF1	0.0315232	5.95357	0.82636	0.927346	vascular endothelial zinc finger 1 [Source:HGNC Symbol;Acc:HGNC:12949]	17	-1	nucleoplasm	GO:0005654	7716
ENSG00000006283.18	CACNA1G	0.0828637	2.92331	0.826493	0.927404	calcium voltage-gated channel subunit alpha1 G [Source:HGNC Symbol;Acc:HGNC:1394]	17	1	membrane	GO:0016020	8913
ENSG00000165689.17	ENTR1	-0.0344135	5.74239	0.826839	0.927565	endosome associated trafficking regulator 1 [Source:HGNC Symbol;Acc:HGNC:10667]	9	-1	cytoplasm	GO:0005737	10807
ENSG00000125503.13	PPP1R12C	-0.0244044	5.97188	0.826933	0.927565	protein phosphatase 1 regulatory subunit 12C [Source:HGNC Symbol;Acc:HGNC:14947]	19	-1	protein binding	GO:0005515	54776
ENSG00000213799.13	ZNF845	0.0730375	2.79428	0.827015	0.927565	zinc finger protein 845 [Source:HGNC Symbol;Acc:HGNC:25112]	19	1	regulation of transcription, DNA-templated	GO:0006355	91664
ENSG00000162616.9	DNAJB4	0.0636934	2.38182	0.827038	0.927565	DnaJ heat shock protein family (Hsp40) member B4 [Source:HGNC Symbol;Acc:HGNC:14886]	1	1			11080
ENSG00000205323.9	SARNP	-0.0797619	1.97107	0.827167	0.927565	SAP domain containing ribonucleoprotein [Source:HGNC Symbol;Acc:HGNC:24432]	12	-1	nucleus	GO:0005634	84324
ENSG00000139921.13	TMX1	-0.0232901	7.11621	0.827201	0.927565	thioredoxin related transmembrane protein 1 [Source:HGNC Symbol;Acc:HGNC:15487]	14	1			81542
ENSG00000289365.1		-0.0889695	2.34245	0.827254	0.927565	novel transcript	X	1			NA
ENSG00000115446.12	UNC50	0.0304343	6.04417	0.827288	0.927565	unc-50 inner nuclear membrane RNA binding protein [Source:HGNC Symbol;Acc:HGNC:16046]	2	1	nucleus	GO:0005634	25972
ENSG00000232346.1		-0.100464	1.79096	0.827611	0.927721	ribosomal protein S17 (RPS17) pseudogene	22	1			NA
ENSG00000076201.16	PTPN23	0.0381069	5.61404	0.827612	0.927721	protein tyrosine phosphatase non-receptor type 23 [Source:HGNC Symbol;Acc:HGNC:14406]	3	1	multivesicular body sorting pathway	GO:0071985	25930
ENSG00000118197.14	DDX59	-0.043813	5.30309	0.827813	0.927721	DEAD-box helicase 59 [Source:HGNC Symbol;Acc:HGNC:25360]	1	-1	ATP binding	GO:0005524	83479
ENSG00000095564.15	BTAF1	-0.0359696	4.81183	0.827837	0.927721	B-TFIID TATA-box binding protein associated factor 1 [Source:HGNC Symbol;Acc:HGNC:17307]	10	1	ATP binding	GO:0005524	9044
ENSG00000110876.10	SELPLG	0.088276	2.83071	0.827878	0.927721	selectin P ligand [Source:HGNC Symbol;Acc:HGNC:10722]	12	-1	membrane	GO:0016020	6404
ENSG00000105329.11	TGFB1	-0.0557297	4.63405	0.827994	0.927721	transforming growth factor beta 1 [Source:HGNC Symbol;Acc:HGNC:11766]	19	-1			7040
ENSG00000066044.15	ELAVL1	0.0293493	7.43458	0.828047	0.927721	ELAV like RNA binding protein 1 [Source:HGNC Symbol;Acc:HGNC:3312]	19	-1	RNA binding	GO:0003723	1994
ENSG00000005893.16	LAMP2	-0.0214377	8.76853	0.828078	0.927721	lysosomal associated membrane protein 2 [Source:HGNC Symbol;Acc:HGNC:6501]	X	-1	membrane	GO:0016020	3920
ENSG00000149089.13	APIP	0.0360235	5.42541	0.82836	0.927945	APAF1 interacting protein [Source:HGNC Symbol;Acc:HGNC:17581]	11	-1	cytoplasm	GO:0005737	51074
ENSG00000148339.13	SLC25A25	-0.0652817	3.46208	0.828563	0.928082	solute carrier family 25 member 25 [Source:HGNC Symbol;Acc:HGNC:20663]	9	1	calcium ion binding	GO:0005509	114789
ENSG00000198646.14	NCOA6	0.0304997	6.20182	0.82914	0.928509	nuclear receptor coactivator 6 [Source:HGNC Symbol;Acc:HGNC:15936]	20	-1			23054
ENSG00000161395.14	PGAP3	-0.0764064	2.49902	0.829184	0.928509	post-GPI attachment to proteins phospholipase 3 [Source:HGNC Symbol;Acc:HGNC:23719]	17	-1	GPI anchor biosynthetic process	GO:0006506	93210
ENSG00000151553.15	FHIP2A	-0.0572772	3.41957	0.829188	0.928509	FHF complex subunit HOOK interacting protein 2A [Source:HGNC Symbol;Acc:HGNC:29320]	10	1	protein binding	GO:0005515	57700
ENSG00000272106.1		-0.0519369	3.39907	0.829385	0.928598	artifact	1	-1			NA
ENSG00000170191.5	NANP	0.0550916	3.41925	0.829431	0.928598	N-acetylneuraminic acid phosphatase [Source:HGNC Symbol;Acc:HGNC:16140]	20	-1	hydrolase activity	GO:0016787	140838
ENSG00000185127.7	C6orf120	-0.0294545	6.96349	0.829625	0.928723	chromosome 6 open reading frame 120 [Source:HGNC Symbol;Acc:HGNC:21247]	6	1	apoptotic process	GO:0006915	387263
ENSG00000150782.12	IL18	0.145703	1.77291	0.829809	0.928838	interleukin 18 [Source:HGNC Symbol;Acc:HGNC:5986]	11	-1	immune response	GO:0006955	3606
ENSG00000168118.12	RAB4A	-0.0234717	7.22574	0.829905	0.928854	RAB4A, member RAS oncogene family [Source:HGNC Symbol;Acc:HGNC:9781]	1	1			5867
ENSG00000141551.15	CSNK1D	-0.0363655	6.71494	0.830443	0.929365	casein kinase 1 delta [Source:HGNC Symbol;Acc:HGNC:2452]	17	-1			1453
ENSG00000151287.17	TEX30	-0.0395202	4.54315	0.83053	0.929372	testis expressed 30 [Source:HGNC Symbol;Acc:HGNC:25188]	13	-1	hydrolase activity	GO:0016787	93081
ENSG00000183172.9	SMDT1	-0.0574798	3.44063	0.83074	0.929444	single-pass membrane protein with aspartate rich tail 1 [Source:HGNC Symbol;Acc:HGNC:25055]	22	1			91689
ENSG00000136159.4	NUDT15	-0.0411485	4.93783	0.830757	0.929444	nudix hydrolase 15 [Source:HGNC Symbol;Acc:HGNC:23063]	13	1	metal ion binding	GO:0046872	55270
ENSG00000159086.15	PAXBP1	0.0346167	5.12678	0.830916	0.929475	PAX3 and PAX7 binding protein 1 [Source:HGNC Symbol;Acc:HGNC:13579]	21	-1	nucleus	GO:0005634	94104
ENSG00000249115.9	HAUS5	-0.119107	1.41819	0.830949	0.929475	HAUS augmin like complex subunit 5 [Source:HGNC Symbol;Acc:HGNC:29130]	19	1	spindle assembly	GO:0051225	23354
ENSG00000124126.14	PREX1	0.079823	6.48088	0.831532	0.93	phosphatidylinositol-3,4,5-trisphosphate dependent Rac exchange factor 1 [Source:HGNC Symbol;Acc:HGNC:32594]	20	-1			57580
ENSG00000152518.8	ZFP36L2	0.0279464	8.56561	0.831581	0.93	ZFP36 ring finger protein like 2 [Source:HGNC Symbol;Acc:HGNC:1108]	2	-1	metal ion binding	GO:0046872	678
ENSG00000184178.17	SCFD2	-0.0409246	4.65659	0.832152	0.930547	sec1 family domain containing 2 [Source:HGNC Symbol;Acc:HGNC:30676]	4	-1	vesicle-mediated transport	GO:0016192	152579
ENSG00000184384.14	MAML2	-0.0593496	7.4113	0.832267	0.930585	mastermind like transcriptional coactivator 2 [Source:HGNC Symbol;Acc:HGNC:16259]	11	-1	transcription coactivator activity	GO:0003713	84441
ENSG00000136280.17	CCM2	0.044827	4.49354	0.832786	0.931073	CCM2 scaffold protein [Source:HGNC Symbol;Acc:HGNC:21708]	7	1			83605
ENSG00000167395.10	ZNF646	0.0566226	2.8622	0.832908	0.931118	zinc finger protein 646 [Source:HGNC Symbol;Acc:HGNC:29004]	16	1	nucleus	GO:0005634	9726
ENSG00000215908.11	NA	-0.0565713	4.56589	0.833044	0.931179	NA	NA	NA	NA	NA	NA
ENSG00000184497.13	TMEM255B	0.0617061	1.99182	0.833307	0.931329	transmembrane protein 255B [Source:HGNC Symbol;Acc:HGNC:28297]	13	1	membrane	GO:0016020	348013
ENSG00000179104.9	TMTC2	0.0508384	5.36507	0.833635	0.931329	transmembrane O-mannosyltransferase targeting cadherins 2 [Source:HGNC Symbol;Acc:HGNC:25440]	12	1			160335
ENSG00000183765.23	CHEK2	-0.0991022	1.76807	0.833684	0.931329	checkpoint kinase 2 [Source:HGNC Symbol;Acc:HGNC:16627]	22	-1	ATP binding	GO:0005524	11200
ENSG00000072958.9	AP1M1	-0.0389123	5.8751	0.833708	0.931329	adaptor related protein complex 1 subunit mu 1 [Source:HGNC Symbol;Acc:HGNC:13667]	19	1	intracellular protein transport	GO:0006886	8907
ENSG00000154781.17	CCDC174	0.0448436	4.734	0.833764	0.931329	coiled-coil domain containing 174 [Source:HGNC Symbol;Acc:HGNC:28033]	3	1			51244
ENSG00000187535.14	IFT140	-0.125311	1.60428	0.833897	0.931329	intraflagellar transport 140 [Source:HGNC Symbol;Acc:HGNC:29077]	16	-1	cytoplasm	GO:0005737	9742
ENSG00000155903.14	RASA2	0.0544064	5.85911	0.833918	0.931329	RAS p21 protein activator 2 [Source:HGNC Symbol;Acc:HGNC:9872]	3	1			5922
ENSG00000183386.10	FHL3	0.0568846	3.43104	0.833939	0.931329	four and a half LIM domains 3 [Source:HGNC Symbol;Acc:HGNC:3704]	1	-1			2275
ENSG00000196363.10	WDR5	-0.0317643	6.36118	0.834014	0.931329	WD repeat domain 5 [Source:HGNC Symbol;Acc:HGNC:12757]	9	1	nucleoplasm	GO:0005654	11091
ENSG00000053900.11	ANAPC4	0.0473165	4.50817	0.834041	0.931329	anaphase promoting complex subunit 4 [Source:HGNC Symbol;Acc:HGNC:19990]	4	1	nucleus	GO:0005634	29945
ENSG00000169255.15	B3GALNT1	-0.218263	1.85116	0.834124	0.931329	beta-1,3-N-acetylgalactosaminyltransferase 1 (globoside blood group) [Source:HGNC Symbol;Acc:HGNC:918]	3	-1	membrane	GO:0016020	8706
ENSG00000072121.17	ZFYVE26	0.0630708	3.40798	0.834159	0.931329	zinc finger FYVE-type containing 26 [Source:HGNC Symbol;Acc:HGNC:20761]	14	-1			23503
ENSG00000239719.1		-0.0769427	2.72303	0.834263	0.931354	ribosomal protein L36a (RPL36A) pseudogene	7	-1			NA
ENSG00000117419.16	ERI3	-0.0753276	3.73488	0.834654	0.931645	ERI1 exoribonuclease family member 3 [Source:HGNC Symbol;Acc:HGNC:17276]	1	-1	nucleic acid binding	GO:0003676	79033
ENSG00000166529.16	ZSCAN21	-0.105937	1.56553	0.834687	0.931645	zinc finger and SCAN domain containing 21 [Source:HGNC Symbol;Acc:HGNC:13104]	7	1	nucleus	GO:0005634	7589
ENSG00000175063.17	UBE2C	-0.0725406	4.10928	0.834871	0.931759	ubiquitin conjugating enzyme E2 C [Source:HGNC Symbol;Acc:HGNC:15937]	20	1			11065
ENSG00000133121.21	STARD13	-0.0732784	3.90809	0.835043	0.931825	StAR related lipid transfer domain containing 13 [Source:HGNC Symbol;Acc:HGNC:19164]	13	-1	protein binding	GO:0005515	90627
ENSG00000112357.14	PEX7	0.0374702	4.46999	0.835139	0.931825	peroxisomal biogenesis factor 7 [Source:HGNC Symbol;Acc:HGNC:8860]	6	1	cytoplasm	GO:0005737	5191
ENSG00000136504.13	KAT7	-0.042445	5.48982	0.835219	0.931825	lysine acetyltransferase 7 [Source:HGNC Symbol;Acc:HGNC:17016]	17	1	nucleus	GO:0005634	11143
ENSG00000160172.10	NA	-0.084271	2.08869	0.835257	0.931825	NA	NA	NA	NA	NA	NA
ENSG00000106034.18	CPED1	0.0761755	2.5928	0.835386	0.931878	cadherin like and PC-esterase domain containing 1 [Source:HGNC Symbol;Acc:HGNC:26159]	7	1	endoplasmic reticulum	GO:0005783	79974
ENSG00000003509.16	NDUFAF7	-0.0897284	2.62639	0.835627	0.932055	NADH:ubiquinone oxidoreductase complex assembly factor 7 [Source:HGNC Symbol;Acc:HGNC:28816]	2	1	transferase activity	GO:0016740	55471
ENSG00000101040.20	ZMYND8	0.0464605	6.66124	0.835984	0.93235	zinc finger MYND-type containing 8 [Source:HGNC Symbol;Acc:HGNC:9397]	20	-1	protein binding	GO:0005515	23613
ENSG00000183741.12	CBX6	-0.0376633	7.88264	0.83609	0.93235	chromobox 6 [Source:HGNC Symbol;Acc:HGNC:1556]	22	-1	nucleus	GO:0005634	23466
ENSG00000166348.20	USP54	-0.0704141	1.59579	0.836137	0.93235	ubiquitin specific peptidase 54 [Source:HGNC Symbol;Acc:HGNC:23513]	10	-1			159195
ENSG00000083093.11	PALB2	-0.0406512	5.25555	0.836365	0.932513	partner and localizer of BRCA2 [Source:HGNC Symbol;Acc:HGNC:26144]	16	-1	DNA binding	GO:0003677	79728
ENSG00000236778.8	INTS6-AS1	-0.0426023	3.71594	0.836621	0.932685	INTS6 antisense RNA 1 [Source:HGNC Symbol;Acc:HGNC:42691]	13	1			NA
ENSG00000008018.9	PSMB1	-0.0341192	7.85289	0.836703	0.932685	proteasome 20S subunit beta 1 [Source:HGNC Symbol;Acc:HGNC:9537]	6	-1	proteolysis involved in cellular protein catabolic process	GO:0051603	5689
ENSG00000011405.14	PIK3C2A	-0.05623	5.90948	0.836764	0.932685	phosphatidylinositol-4-phosphate 3-kinase catalytic subunit type 2 alpha [Source:HGNC Symbol;Acc:HGNC:8971]	11	-1			5286
ENSG00000065154.12	OAT	-0.0277188	6.5677	0.837113	0.932962	ornithine aminotransferase [Source:HGNC Symbol;Acc:HGNC:8091]	10	-1	pyridoxal phosphate binding	GO:0030170	4942
ENSG00000166398.14	GARRE1	0.0719983	2.25816	0.837177	0.932962	granule associated Rac and RHOG effector 1 [Source:HGNC Symbol;Acc:HGNC:29016]	19	1	cytoplasm	GO:0005737	9710
ENSG00000167110.19	GOLGA2	-0.0384024	7.22508	0.837413	0.933009	golgin A2 [Source:HGNC Symbol;Acc:HGNC:4425]	9	-1	protein binding	GO:0005515	2801
ENSG00000151779.14	NBAS	0.0524615	4.28784	0.837459	0.933009	NBAS subunit of NRZ tethering complex [Source:HGNC Symbol;Acc:HGNC:15625]	2	-1			51594
ENSG00000230155.8	CEP250-AS1	-0.0855838	2.26469	0.837522	0.933009	CEP250 antisense RNA 1 [Source:HGNC Symbol;Acc:HGNC:40143]	20	-1			NA
ENSG00000161956.13	SENP3	-0.0765696	2.01946	0.83775	0.933009	SUMO specific peptidase 3 [Source:HGNC Symbol;Acc:HGNC:17862]	17	1	proteolysis	GO:0006508	26168
ENSG00000049860.14	HEXB	-0.0366222	8.24691	0.837807	0.933009	hexosaminidase subunit beta [Source:HGNC Symbol;Acc:HGNC:4879]	5	1	carbohydrate metabolic process	GO:0005975	3074
ENSG00000185485.14	NA	-0.147678	1.18874	0.837908	0.933009	NA	NA	NA	NA	NA	NA
ENSG00000234608.9	MAPKAPK5-AS1	-0.0628719	3.5957	0.838021	0.933009	MAPKAPK5 antisense RNA 1 [Source:HGNC Symbol;Acc:HGNC:24091]	12	-1			51275
ENSG00000151332.20	MBIP	0.0519583	3.09558	0.838022	0.933009	MAP3K12 binding inhibitory protein 1 [Source:HGNC Symbol;Acc:HGNC:20427]	14	-1	nucleus	GO:0005634	51562
ENSG00000127526.15	SLC35E1	-0.0347727	7.27253	0.838124	0.933009	solute carrier family 35 member E1 [Source:HGNC Symbol;Acc:HGNC:20803]	19	-1			79939
ENSG00000145996.11	CDKAL1	0.0921168	2.10721	0.838157	0.933009	CDK5 regulatory subunit associated protein 1 like 1 [Source:HGNC Symbol;Acc:HGNC:21050]	6	1	catalytic activity	GO:0003824	54901
ENSG00000232573.1	RPL3P4	0.0264577	5.99828	0.838163	0.933009	ribosomal protein L3 pseudogene 4 [Source:HGNC Symbol;Acc:HGNC:19805]	14	-1			NA
ENSG00000111247.15	RAD51AP1	-0.113267	3.30048	0.838202	0.933009	RAD51 associated protein 1 [Source:HGNC Symbol;Acc:HGNC:16956]	12	1			10635
ENSG00000146066.3	HIGD2A	0.0346745	6.35493	0.838411	0.933151	HIG1 hypoxia inducible domain family member 2A [Source:HGNC Symbol;Acc:HGNC:28311]	5	1	membrane	GO:0016020	192286
ENSG00000166224.18	SGPL1	-0.0374167	4.92152	0.838563	0.933229	sphingosine-1-phosphate lyase 1 [Source:HGNC Symbol;Acc:HGNC:10817]	10	1			8879
ENSG00000163935.14	SFMBT1	0.0450104	4.55701	0.838848	0.933455	Scm like with four mbt domains 1 [Source:HGNC Symbol;Acc:HGNC:20255]	3	-1	protein binding	GO:0005515	51460
ENSG00000101109.13	STK4	-0.037604	7.67259	0.839215	0.933663	serine/threonine kinase 4 [Source:HGNC Symbol;Acc:HGNC:11408]	20	1			6789
ENSG00000197150.13	ABCB8	0.0805036	2.04041	0.839219	0.933663	ATP binding cassette subfamily B member 8 [Source:HGNC Symbol;Acc:HGNC:49]	7	1	transmembrane transport	GO:0055085	11194
ENSG00000154153.15	RETREG1	0.0722085	2.2187	0.839395	0.933663	reticulophagy regulator 1 [Source:HGNC Symbol;Acc:HGNC:25964]	5	-1	membrane	GO:0016020	54463
ENSG00000100490.10	CDKL1	0.120422	1.40152	0.839433	0.933663	cyclin dependent kinase like 1 [Source:HGNC Symbol;Acc:HGNC:1781]	14	-1	ATP binding	GO:0005524	8814
ENSG00000117682.18	DHDDS	-0.0506064	4.30893	0.83947	0.933663	dehydrodolichyl diphosphate synthase subunit [Source:HGNC Symbol;Acc:HGNC:20603]	1	1	transferase activity	GO:0016740	79947
ENSG00000235552.6	RPL6P27	0.0305732	5.76724	0.839527	0.933663	ribosomal protein L6 pseudogene 27 [Source:HGNC Symbol;Acc:HGNC:36133]	18	-1			NA
ENSG00000186470.14	BTN3A2	0.0484989	4.16328	0.839739	0.933808	butyrophilin subfamily 3 member A2 [Source:HGNC Symbol;Acc:HGNC:1139]	6	1			11118
ENSG00000101425.14	BPI	0.0989703	2.35527	0.839991	0.933997	bactericidal permeability increasing protein [Source:HGNC Symbol;Acc:HGNC:1095]	20	1	lipid binding	GO:0008289	671
ENSG00000163932.16	PRKCD	-0.0466766	7.82175	0.84029	0.934161	protein kinase C delta [Source:HGNC Symbol;Acc:HGNC:9399]	3	1			5580
ENSG00000224051.7	CPTP	0.120321	1.71626	0.840302	0.934161	ceramide-1-phosphate transfer protein [Source:HGNC Symbol;Acc:HGNC:28116]	1	1			80772
ENSG00000116455.14	WDR77	0.0483926	4.88999	0.84064	0.934446	WD repeat domain 77 [Source:HGNC Symbol;Acc:HGNC:29652]	1	-1	protein binding	GO:0005515	79084
ENSG00000281103.4	TRG-AS1	0.0709678	2.83787	0.840798	0.93453	T cell receptor gamma locus antisense RNA 1 [Source:HGNC Symbol;Acc:HGNC:48974]	7	1			100506776
ENSG00000164904.18	ALDH7A1	0.0960734	2.18388	0.840954	0.934612	aldehyde dehydrogenase 7 family member A1 [Source:HGNC Symbol;Acc:HGNC:877]	5	-1	oxidoreductase activity	GO:0016491	501
ENSG00000137494.14	ANKRD42	-0.0396948	4.42622	0.841094	0.934677	ankyrin repeat domain 42 [Source:HGNC Symbol;Acc:HGNC:26752]	11	1	protein binding	GO:0005515	338699
ENSG00000174996.12	KLC2	0.102913	1.40053	0.841197	0.934693	kinesin light chain 2 [Source:HGNC Symbol;Acc:HGNC:20716]	11	1	cytosol	GO:0005829	64837
ENSG00000160352.16	ZNF714	0.102748	2.06877	0.841273	0.934693	zinc finger protein 714 [Source:HGNC Symbol;Acc:HGNC:27124]	19	1			148206
ENSG00000165669.14	FAM204A	-0.0424314	5.07006	0.841506	0.934724	family with sequence similarity 204 member A [Source:HGNC Symbol;Acc:HGNC:25794]	10	-1	protein binding	GO:0005515	63877
ENSG00000168438.15	CDC40	-0.0365041	6.83155	0.841534	0.934724	cell division cycle 40 [Source:HGNC Symbol;Acc:HGNC:17350]	6	1			51362
ENSG00000181195.11	PENK	-0.135617	2.07166	0.841547	0.934724	proenkephalin [Source:HGNC Symbol;Acc:HGNC:8831]	8	-1	extracellular region	GO:0005576	5179
ENSG00000132801.7	ZSWIM3	0.0597026	2.83912	0.841758	0.934766	zinc finger SWIM-type containing 3 [Source:HGNC Symbol;Acc:HGNC:16157]	20	1	zinc ion binding	GO:0008270	140831
ENSG00000210151.2	MT-TS1	-0.0779174	3.83621	0.84185	0.934766	mitochondrially encoded tRNA-Ser (UCN) 1 [Source:HGNC Symbol;Acc:HGNC:7497]	MT	-1	triplet codon-amino acid adaptor activity	GO:0030533	113219467
ENSG00000228929.1	RPS13P2	0.0299797	7.49325	0.841856	0.934766	ribosomal protein S13 pseudogene 2 [Source:HGNC Symbol;Acc:HGNC:36364]	1	-1			NA
ENSG00000205629.12	LCMT1	-0.0417132	3.84341	0.841913	0.934766	leucine carboxyl methyltransferase 1 [Source:HGNC Symbol;Acc:HGNC:17557]	16	1			51451
ENSG00000185946.16	RNPC3	0.0547309	5.51481	0.842091	0.934873	RNA binding region (RNP1, RRM) containing 3 [Source:HGNC Symbol;Acc:HGNC:18666]	1	1	RNA binding	GO:0003723	55599
ENSG00000114416.19	FXR1	-0.0263914	7.15537	0.842547	0.935288	FMR1 autosomal homolog 1 [Source:HGNC Symbol;Acc:HGNC:4023]	3	1	mRNA binding	GO:0003729	8087
ENSG00000128563.13	PRKRIP1	-0.0338044	4.41244	0.842848	0.935384	PRKR interacting protein 1 [Source:HGNC Symbol;Acc:HGNC:21894]	7	1			79706
ENSG00000153044.10	CENPH	-0.074386	2.26853	0.842869	0.935384	centromere protein H [Source:HGNC Symbol;Acc:HGNC:17268]	5	1	kinetochore	GO:0000776	64946
ENSG00000057704.13	TMCC3	0.107349	3.9625	0.842879	0.935384	transmembrane and coiled-coil domain family 3 [Source:HGNC Symbol;Acc:HGNC:29199]	12	-1	membrane	GO:0016020	57458
ENSG00000259760.1		0.0739771	4.29289	0.843005	0.935432	novel transcript, antisense to LRRC28	15	-1			NA
ENSG00000116209.12	TMEM59	-0.0295398	8.58194	0.843186	0.935463	transmembrane protein 59 [Source:HGNC Symbol;Acc:HGNC:1239]	1	-1	membrane	GO:0016020	9528
ENSG00000136279.21	DBNL	-0.0280408	5.94462	0.843197	0.935463	drebrin like [Source:HGNC Symbol;Acc:HGNC:2696]	7	1	protein binding	GO:0005515	28988
ENSG00000235859.5		0.0659521	3.20512	0.84356	0.935775	proteasome (prosome, macropain) 26S subunit, ATPase, 5 (PSMC5) pseudogene	7	1			NA
ENSG00000119408.17	NEK6	0.0231498	7.49523	0.843782	0.93593	NIMA related kinase 6 [Source:HGNC Symbol;Acc:HGNC:7749]	9	1	ATP binding	GO:0005524	10783
ENSG00000290018.1		0.0268125	7.11514	0.844139	0.936203	novel transcript	2	1			NA
ENSG00000162604.12	TM2D1	0.0197928	7.58391	0.84438	0.936203	TM2 domain containing 1 [Source:HGNC Symbol;Acc:HGNC:24142]	1	-1	membrane	GO:0016020	83941
ENSG00000100568.11	VTI1B	0.0301539	6.58892	0.844444	0.936203	vesicle transport through interaction with t-SNAREs 1B [Source:HGNC Symbol;Acc:HGNC:17793]	14	-1	membrane	GO:0016020	10490
ENSG00000100983.12	GSS	-0.0353828	4.98427	0.844683	0.936203	glutathione synthetase [Source:HGNC Symbol;Acc:HGNC:4624]	20	-1	ATP binding	GO:0005524	2937
ENSG00000111678.11	C12orf57	0.0308209	6.29276	0.844791	0.936203	chromosome 12 open reading frame 57 [Source:HGNC Symbol;Acc:HGNC:29521]	12	1			113246
ENSG00000125352.6	RNF113A	0.0526102	3.13602	0.844808	0.936203	ring finger protein 113A [Source:HGNC Symbol;Acc:HGNC:12974]	X	-1	metal ion binding	GO:0046872	7737
ENSG00000204920.11	ZNF155	-0.0702472	1.9105	0.844926	0.936203	zinc finger protein 155 [Source:HGNC Symbol;Acc:HGNC:12940]	19	1	regulation of transcription, DNA-templated	GO:0006355	7711
ENSG00000185917.14	SETD4	0.0639039	3.85174	0.844951	0.936203	SET domain containing 4 [Source:HGNC Symbol;Acc:HGNC:1258]	21	-1	protein binding	GO:0005515	54093
ENSG00000174917.9	MICOS13	0.0581187	4.12051	0.845124	0.936203	mitochondrial contact site and cristae organizing system subunit 13 [Source:HGNC Symbol;Acc:HGNC:33702]	19	-1			125988
ENSG00000035499.13	DEPDC1B	0.0780248	3.68911	0.845201	0.936203	DEP domain containing 1B [Source:HGNC Symbol;Acc:HGNC:24902]	5	-1	signal transduction	GO:0007165	55789
ENSG00000285967.1	NIPBL-DT	-0.0400108	4.85159	0.845201	0.936203	NIPBL divergent transcript [Source:HGNC Symbol;Acc:HGNC:51293]	5	-1			646719
ENSG00000108651.10	UTP6	0.0255989	6.24674	0.84529	0.936203	UTP6 small subunit processome component [Source:HGNC Symbol;Acc:HGNC:18279]	17	-1	snoRNA binding	GO:0030515	55813
ENSG00000151348.16	EXT2	-0.0433257	4.86311	0.845522	0.936203	exostosin glycosyltransferase 2 [Source:HGNC Symbol;Acc:HGNC:3513]	11	1	membrane	GO:0016020	2132
ENSG00000286062.2		-0.0859081	1.43229	0.845533	0.936203	novel transcript	5	-1			NA
ENSG00000095794.20	NA	0.0386613	3.87344	0.845556	0.936203	NA	NA	NA	NA	NA	NA
ENSG00000011376.12	LARS2	-0.0314164	4.66572	0.845556	0.936203	leucyl-tRNA synthetase 2, mitochondrial [Source:HGNC Symbol;Acc:HGNC:17095]	3	1	ATP binding	GO:0005524	23395
ENSG00000111666.11	CHPT1	0.0483434	4.52733	0.845571	0.936203	choline phosphotransferase 1 [Source:HGNC Symbol;Acc:HGNC:17852]	12	1			56994
ENSG00000118260.15	CREB1	0.0211314	6.87601	0.845613	0.936203	cAMP responsive element binding protein 1 [Source:HGNC Symbol;Acc:HGNC:2345]	2	1	protein binding	GO:0005515	1385
ENSG00000201098.1	RNY1	0.0716161	1.90738	0.845637	0.936203	RNA, Ro60-associated Y1 [Source:HGNC Symbol;Acc:HGNC:10242]	7	-1			6084
ENSG00000231607.15	DLEU2	-0.0454266	4.75863	0.845737	0.936203	deleted in lymphocytic leukemia 2 [Source:HGNC Symbol;Acc:HGNC:13748]	13	-1			8847
ENSG00000148362.11	PAXX	0.0507565	3.56161	0.845755	0.936203	PAXX non-homologous end joining factor [Source:HGNC Symbol;Acc:HGNC:27849]	9	1	double-strand break repair via nonhomologous end joining	GO:0006303	286257
ENSG00000158887.19	MPZ	-0.104066	2.14429	0.845836	0.936203	myelin protein zero [Source:HGNC Symbol;Acc:HGNC:7225]	1	-1	membrane	GO:0016020	4359
ENSG00000163006.12	CCDC138	0.107371	1.73083	0.84621	0.936527	coiled-coil domain containing 138 [Source:HGNC Symbol;Acc:HGNC:26531]	2	1	protein binding	GO:0005515	165055
ENSG00000174796.12	THAP6	-0.0469147	4.95583	0.846322	0.93654	THAP domain containing 6 [Source:HGNC Symbol;Acc:HGNC:23189]	4	1	DNA binding	GO:0003677	152815
ENSG00000161671.17	EMC10	-0.0274414	6.78858	0.846387	0.93654	ER membrane protein complex subunit 10 [Source:HGNC Symbol;Acc:HGNC:27609]	19	1			284361
ENSG00000125877.13	ITPA	0.0362597	5.35168	0.846483	0.936556	inosine triphosphatase [Source:HGNC Symbol;Acc:HGNC:6176]	20	1			3704
ENSG00000162066.16	AMDHD2	0.0517882	3.14543	0.84679	0.936672	amidohydrolase domain containing 2 [Source:HGNC Symbol;Acc:HGNC:24262]	16	1	hydrolase activity	GO:0016787	51005
ENSG00000272842.1		0.0991488	1.57132	0.846834	0.936672	novel transcript, antisense to DENND4C	9	-1			NA
ENSG00000105429.13	MEGF8	-0.0389061	5.24621	0.846836	0.936672	multiple EGF like domains 8 [Source:HGNC Symbol;Acc:HGNC:3233]	19	1	calcium ion binding	GO:0005509	1954
ENSG00000186666.6	BCDIN3D	-0.0650123	3.05856	0.846917	0.936672	BCDIN3 domain containing RNA methyltransferase [Source:HGNC Symbol;Acc:HGNC:27050]	12	-1	methyltransferase activity	GO:0008168	144233
ENSG00000137124.8	ALDH1B1	-0.0739474	3.64843	0.84705	0.936727	aldehyde dehydrogenase 1 family member B1 [Source:HGNC Symbol;Acc:HGNC:407]	9	1	oxidoreductase activity	GO:0016491	219
ENSG00000198836.11	OPA1	0.0253475	6.68592	0.847132	0.936727	OPA1 mitochondrial dynamin like GTPase [Source:HGNC Symbol;Acc:HGNC:8140]	3	1	GTP binding	GO:0005525	4976
ENSG00000065427.15	KARS1	-0.0252854	7.4786	0.84731	0.936833	lysyl-tRNA synthetase 1 [Source:HGNC Symbol;Acc:HGNC:6215]	16	-1	ATP binding	GO:0005524	3735
ENSG00000134986.14	NREP	0.0964273	4.50364	0.847635	0.937102	neuronal regeneration related protein [Source:HGNC Symbol;Acc:HGNC:16834]	5	-1			9315
ENSG00000229124.8	VIM-AS1	-0.0579955	3.51034	0.847771	0.937124	VIM antisense RNA 1 [Source:HGNC Symbol;Acc:HGNC:44879]	10	-1			100507347
ENSG00000103126.15	AXIN1	0.0441335	4.12898	0.847819	0.937124	axin 1 [Source:HGNC Symbol;Acc:HGNC:903]	16	-1			8312
ENSG00000188647.13	PTAR1	0.0317934	5.31768	0.847905	0.937127	protein prenyltransferase alpha subunit repeat containing 1 [Source:HGNC Symbol;Acc:HGNC:30449]	9	-1	protein prenyltransferase activity	GO:0008318	375743
ENSG00000118680.14	MYL12B	-0.0242264	8.06711	0.848074	0.937224	myosin light chain 12B [Source:HGNC Symbol;Acc:HGNC:29827]	18	1	calcium ion binding	GO:0005509	103910
ENSG00000180828.3	BHLHE22	-0.0244347	9.2724	0.848509	0.937538	basic helix-loop-helix family member e22 [Source:HGNC Symbol;Acc:HGNC:11963]	8	1	protein dimerization activity	GO:0046983	27319
ENSG00000180385.10	NA	0.0450285	3.49473	0.848552	0.937538	NA	NA	NA	NA	NA	NA
ENSG00000008710.20	PKD1	-0.0435215	4.24326	0.848606	0.937538	polycystin 1, transient receptor potential channel interacting [Source:HGNC Symbol;Acc:HGNC:9008]	16	-1	protein binding	GO:0005515	5310
ENSG00000118939.18	UCHL3	0.0438956	4.44246	0.848794	0.937656	ubiquitin C-terminal hydrolase L3 [Source:HGNC Symbol;Acc:HGNC:12515]	13	1	ubiquitin-dependent protein catabolic process	GO:0006511	7347
ENSG00000170860.4	LSM3	-0.0415476	5.99935	0.849009	0.937776	LSM3 homolog, U6 small nuclear RNA and mRNA degradation associated [Source:HGNC Symbol;Acc:HGNC:17874]	3	1	nucleus	GO:0005634	27258
ENSG00000162980.17	ARL5A	-0.0244824	5.84791	0.849068	0.937776	ADP ribosylation factor like GTPase 5A [Source:HGNC Symbol;Acc:HGNC:696]	2	-1			26225
ENSG00000130021.15	PUDP	-0.033461	5.46639	0.849174	0.937801	pseudouridine 5'-phosphatase [Source:HGNC Symbol;Acc:HGNC:16818]	X	-1			8226
ENSG00000103507.14	BCKDK	-0.0525471	3.52385	0.849304	0.937801	branched chain keto acid dehydrogenase kinase [Source:HGNC Symbol;Acc:HGNC:16902]	16	1	nucleotide binding	GO:0000166	10295
ENSG00000134294.14	SLC38A2	-0.017863	9.55423	0.849337	0.937801	solute carrier family 38 member 2 [Source:HGNC Symbol;Acc:HGNC:13448]	12	-1	membrane	GO:0016020	54407
ENSG00000283498.1	MIR1244-2	0.0334681	5.64259	0.849495	0.937838	microRNA 1244-2 [Source:HGNC Symbol;Acc:HGNC:38321]	5	1			100422885
ENSG00000133318.14	RTN3	-0.021719	7.23812	0.849585	0.937838	reticulon 3 [Source:HGNC Symbol;Acc:HGNC:10469]	11	1	membrane	GO:0016020	10313
ENSG00000008382.16	MPND	-0.0719035	2.16201	0.849617	0.937838	MPN domain containing [Source:HGNC Symbol;Acc:HGNC:25934]	19	1	protein binding	GO:0005515	84954
ENSG00000185721.13	DRG1	0.0297561	5.12639	0.84983	0.937982	developmentally regulated GTP binding protein 1 [Source:HGNC Symbol;Acc:HGNC:3029]	22	1	GTP binding	GO:0005525	4733
ENSG00000156467.10	UQCRB	0.0250871	9.37634	0.850066	0.938115	ubiquinol-cytochrome c reductase binding protein [Source:HGNC Symbol;Acc:HGNC:12582]	8	-1	mitochondrial electron transport, ubiquinol to cytochrome c	GO:0006122	7381
ENSG00000196154.12	S100A4	0.0586471	8.50837	0.850116	0.938115	S100 calcium binding protein A4 [Source:HGNC Symbol;Acc:HGNC:10494]	1	-1	calcium ion binding	GO:0005509	6275
ENSG00000259972.3		-0.0740119	2.4546	0.850528	0.938479	novel transcript, antisense to PSMD7	16	-1			NA
ENSG00000172175.16	MALT1	-0.0377541	5.16588	0.850802	0.938691	MALT1 paracaspase [Source:HGNC Symbol;Acc:HGNC:6819]	18	1	proteolysis	GO:0006508	10892
ENSG00000100532.13	CGRRF1	-0.063492	2.9714	0.850893	0.9387	cell growth regulator with ring finger domain 1 [Source:HGNC Symbol;Acc:HGNC:15528]	14	1	membrane	GO:0016020	10668
ENSG00000181817.6	LSM10	-0.0391126	4.69876	0.851183	0.938792	LSM10, U7 small nuclear RNA associated [Source:HGNC Symbol;Acc:HGNC:17562]	1	-1			84967
ENSG00000012822.16	CALCOCO1	-0.0493349	3.87678	0.851222	0.938792	calcium binding and coiled-coil domain 1 [Source:HGNC Symbol;Acc:HGNC:29306]	12	-1	nucleus	GO:0005634	57658
ENSG00000234742.1		-0.0399035	5.43215	0.851223	0.938792	ribosomal protein L17 (RPL17) pseudogene	3	-1			NA
ENSG00000090615.16	GOLGA3	-0.0262625	6.9395	0.851415	0.938828	golgin A3 [Source:HGNC Symbol;Acc:HGNC:4426]	12	-1	cytoplasm	GO:0005737	2802
ENSG00000167792.13	NDUFV1	-0.045692	6.2425	0.851459	0.938828	NADH:ubiquinone oxidoreductase core subunit V1 [Source:HGNC Symbol;Acc:HGNC:7716]	11	1	NADH dehydrogenase (ubiquinone) activity	GO:0008137	4723
ENSG00000169604.21	ANTXR1	0.075188	3.13096	0.851502	0.938828	ANTXR cell adhesion molecule 1 [Source:HGNC Symbol;Acc:HGNC:21014]	2	1			84168
ENSG00000118418.14	NA	-0.0550803	6.84984	0.851731	0.938838	NA	NA	NA	NA	NA	NA
ENSG00000135956.9	TMEM127	-0.0241095	6.7662	0.851801	0.938838	transmembrane protein 127 [Source:HGNC Symbol;Acc:HGNC:26038]	2	-1	cytoplasm	GO:0005737	55654
ENSG00000214029.6	ZNF891	0.106013	1.42191	0.851882	0.938838	zinc finger protein 891 [Source:HGNC Symbol;Acc:HGNC:38709]	12	-1	regulation of transcription, DNA-templated	GO:0006355	101060200
ENSG00000184402.15	SS18L1	0.036881	4.55502	0.851929	0.938838	SS18L1 subunit of BAF chromatin remodeling complex [Source:HGNC Symbol;Acc:HGNC:15592]	20	1	nucleoplasm	GO:0005654	26039
ENSG00000132361.18	CLUH	0.0286279	5.46647	0.851979	0.938838	clustered mitochondria homolog [Source:HGNC Symbol;Acc:HGNC:29094]	17	-1	organelle organization	GO:0006996	23277
ENSG00000244398.1	RPL36AP37	-0.0212467	7.55039	0.852006	0.938838	ribosomal protein L36a pseudogene 37 [Source:HGNC Symbol;Acc:HGNC:36969]	11	-1			NA
ENSG00000126062.4	TMEM115	0.0414956	3.92284	0.852296	0.938929	transmembrane protein 115 [Source:HGNC Symbol;Acc:HGNC:30055]	3	-1	integral component of membrane	GO:0016021	11070
ENSG00000172159.16	FRMD3	0.0652331	2.48709	0.852348	0.938929	FERM domain containing 3 [Source:HGNC Symbol;Acc:HGNC:24125]	9	-1	membrane	GO:0016020	257019
ENSG00000254999.4	BRK1	0.0238596	7.64488	0.852365	0.938929	BRICK1 subunit of SCAR/WAVE actin nucleating complex [Source:HGNC Symbol;Acc:HGNC:23057]	3	1	cytoplasm	GO:0005737	55845
ENSG00000163029.16	SMC6	0.0496607	4.88101	0.852491	0.938929	structural maintenance of chromosomes 6 [Source:HGNC Symbol;Acc:HGNC:20466]	2	-1	nucleus	GO:0005634	79677
ENSG00000166326.7	TRIM44	0.0293966	7.27273	0.852556	0.938929	tripartite motif containing 44 [Source:HGNC Symbol;Acc:HGNC:19016]	11	1	zinc ion binding	GO:0008270	54765
ENSG00000129925.11	PGAP6	-0.0271294	6.61365	0.852583	0.938929	post-GPI attachment to proteins 6 [Source:HGNC Symbol;Acc:HGNC:17205]	16	-1	integral component of membrane	GO:0016021	58986
ENSG00000102178.13	UBL4A	-0.0290961	5.73909	0.852692	0.938958	ubiquitin like 4A [Source:HGNC Symbol;Acc:HGNC:12505]	X	-1	protein binding	GO:0005515	8266
ENSG00000100138.15	SNU13	-0.0267192	7.03873	0.852855	0.939041	small nuclear ribonucleoprotein 13 [Source:HGNC Symbol;Acc:HGNC:7819]	22	-1	ribosome biogenesis	GO:0042254	4809
ENSG00000170144.22	HNRNPA3	-0.0211506	8.27614	0.852932	0.939041	heterogeneous nuclear ribonucleoprotein A3 [Source:HGNC Symbol;Acc:HGNC:24941]	2	1	RNA binding	GO:0003723	220988
ENSG00000183520.12	UTP11	0.0245981	6.1414	0.853237	0.939286	UTP11 small subunit processome component [Source:HGNC Symbol;Acc:HGNC:24329]	1	1			51118
ENSG00000119403.15	PHF19	0.0386956	4.26505	0.853402	0.939376	PHD finger protein 19 [Source:HGNC Symbol;Acc:HGNC:24566]	9	-1	nucleus	GO:0005634	26147
ENSG00000264895.1		0.0988071	1.8099	0.85357	0.939471	novel transcript, sense intronic to MBTD1	17	-1			NA
ENSG00000123144.11	TRIR	0.0296694	6.09794	0.853899	0.939671	telomerase RNA component interacting RNase [Source:HGNC Symbol;Acc:HGNC:28424]	19	-1	3'-5' exonuclease activity	GO:0008408	79002
ENSG00000152256.14	PDK1	0.0408594	4.07604	0.853917	0.939671	pyruvate dehydrogenase kinase 1 [Source:HGNC Symbol;Acc:HGNC:8809]	2	1	nucleotide binding	GO:0000166	5163
ENSG00000169413.3	RNASE6	0.102643	1.75272	0.854001	0.939673	ribonuclease A family member k6 [Source:HGNC Symbol;Acc:HGNC:10048]	14	1	nucleic acid binding	GO:0003676	6039
ENSG00000106714.18	CNTNAP3	-0.0670026	1.94621	0.854245	0.939773	contactin associated protein family member 3 [Source:HGNC Symbol;Acc:HGNC:13834]	9	-1	membrane	GO:0016020	79937
ENSG00000264229.1	RNU4ATAC	0.0594267	6.15396	0.854256	0.939773	RNA, U4atac small nuclear (U12-dependent splicing) [Source:HGNC Symbol;Acc:HGNC:34016]	2	1	spliceosomal tri-snRNP complex assembly	GO:0000244	100151683
ENSG00000059804.16	SLC2A3	0.0624169	5.25936	0.854506	0.939922	solute carrier family 2 member 3 [Source:HGNC Symbol;Acc:HGNC:11007]	12	-1	transmembrane transporter activity	GO:0022857	6515
ENSG00000236700.8	LINC01010	-0.0516314	6.72814	0.854637	0.939922	long intergenic non-protein coding RNA 1010 [Source:HGNC Symbol;Acc:HGNC:48978]	6	1			NA
ENSG00000178028.14	DMAP1	0.0495859	3.57804	0.85464	0.939922	DNA methyltransferase 1 associated protein 1 [Source:HGNC Symbol;Acc:HGNC:18291]	1	1	nucleus	GO:0005634	55929
ENSG00000165916.9	PSMC3	-0.0354762	6.04876	0.854991	0.940218	proteasome 26S subunit, ATPase 3 [Source:HGNC Symbol;Acc:HGNC:9549]	11	-1	ATP binding	GO:0005524	5702
ENSG00000143546.10	S100A8	-0.111044	2.51293	0.855165	0.940262	S100 calcium binding protein A8 [Source:HGNC Symbol;Acc:HGNC:10498]	1	-1	calcium ion binding	GO:0005509	6279
ENSG00000123815.13	COQ8B	-0.0595762	2.50342	0.855196	0.940262	coenzyme Q8B [Source:HGNC Symbol;Acc:HGNC:19041]	19	-1	ubiquinone biosynthetic process	GO:0006744	79934
ENSG00000234912.12	SNHG20	-0.0683286	2.91147	0.855295	0.94028	small nucleolar RNA host gene 20 [Source:HGNC Symbol;Acc:HGNC:33099]	17	1			654434
ENSG00000076944.18	STXBP2	0.0482855	2.95676	0.855477	0.940389	syntaxin binding protein 2 [Source:HGNC Symbol;Acc:HGNC:11445]	19	1			6813
ENSG00000107625.14	DDX50	-0.0310571	4.86013	0.855719	0.940548	DExD-box helicase 50 [Source:HGNC Symbol;Acc:HGNC:17906]	10	1			79009
ENSG00000155366.17	RHOC	0.0449423	7.43492	0.855836	0.940548	ras homolog family member C [Source:HGNC Symbol;Acc:HGNC:669]	1	-1	GTP binding	GO:0005525	389
ENSG00000163785.13	RYK	-0.0258339	5.93748	0.855869	0.940548	receptor like tyrosine kinase [Source:HGNC Symbol;Acc:HGNC:10481]	3	-1	protein kinase activity	GO:0004672	6259
ENSG00000188620.11	HMX3	-0.119502	1.63274	0.856339	0.940974	H6 family homeobox 3 [Source:HGNC Symbol;Acc:HGNC:5019]	10	1	DNA binding	GO:0003677	340784
ENSG00000143537.14	ADAM15	-0.0249434	6.32569	0.856603	0.941112	ADAM metallopeptidase domain 15 [Source:HGNC Symbol;Acc:HGNC:193]	1	1			8751
ENSG00000164506.15	STXBP5	-0.0385484	6.84206	0.85663	0.941112	syntaxin binding protein 5 [Source:HGNC Symbol;Acc:HGNC:19665]	6	1	protein binding	GO:0005515	134957
ENSG00000188873.4	RPL10AP2	-0.0655461	2.94677	0.856812	0.941162	ribosomal protein L10a pseudogene 2 [Source:HGNC Symbol;Acc:HGNC:31081]	8	1			NA
ENSG00000152700.14	SAR1B	0.0250261	6.18224	0.85684	0.941162	secretion associated Ras related GTPase 1B [Source:HGNC Symbol;Acc:HGNC:10535]	5	-1	GTP binding	GO:0005525	51128
ENSG00000061938.21	TNK2	0.0540454	3.62872	0.856934	0.941174	tyrosine kinase non receptor 2 [Source:HGNC Symbol;Acc:HGNC:19297]	3	-1	signal transduction	GO:0007165	10188
ENSG00000126456.16	IRF3	-0.0436083	4.32195	0.857185	0.94129	interferon regulatory factor 3 [Source:HGNC Symbol;Acc:HGNC:6118]	19	-1			3661
ENSG00000164258.12	NDUFS4	-0.0323034	5.53186	0.857268	0.94129	NADH:ubiquinone oxidoreductase subunit S4 [Source:HGNC Symbol;Acc:HGNC:7711]	5	1			4724
ENSG00000005194.15	CIAPIN1	-0.0421426	5.17918	0.857387	0.94129	cytokine induced apoptosis inhibitor 1 [Source:HGNC Symbol;Acc:HGNC:28050]	16	-1	cytoplasm	GO:0005737	57019
ENSG00000175727.14	MLXIP	-0.0609995	3.819	0.857461	0.94129	MLX interacting protein [Source:HGNC Symbol;Acc:HGNC:17055]	12	1	protein dimerization activity	GO:0046983	22877
ENSG00000203326.12	ZNF525	-0.0603849	3.21343	0.85751	0.94129	zinc finger protein 525 [Source:HGNC Symbol;Acc:HGNC:29423]	19	1			170958
ENSG00000143819.13	EPHX1	-0.0635941	2.43799	0.857535	0.94129	epoxide hydrolase 1 [Source:HGNC Symbol;Acc:HGNC:3401]	1	1	membrane	GO:0016020	2052
ENSG00000168096.15	ANKS3	0.0832024	1.91	0.857686	0.941345	ankyrin repeat and sterile alpha motif domain containing 3 [Source:HGNC Symbol;Acc:HGNC:29422]	16	-1			124401
ENSG00000267123.7	SCAT1	-0.0816531	1.87617	0.857902	0.941345	S-phase cancer associated transcript 1 [Source:HGNC Symbol;Acc:HGNC:52930]	17	-1			101928710
ENSG00000141655.18	TNFRSF11A	0.0799815	2.24	0.857946	0.941345	TNF receptor superfamily member 11a [Source:HGNC Symbol;Acc:HGNC:11908]	18	1	protein binding	GO:0005515	8792
ENSG00000179119.15	SPTY2D1	-0.0225536	6.00187	0.858025	0.941345	SPT2 chromatin protein domain containing 1 [Source:HGNC Symbol;Acc:HGNC:26818]	11	-1	nucleus	GO:0005634	144108
ENSG00000168036.18	CTNNB1	0.0167688	8.60723	0.85808	0.941345	catenin beta 1 [Source:HGNC Symbol;Acc:HGNC:2514]	3	1	protein binding	GO:0005515	1499
ENSG00000226360.5	RPL10AP6	0.0342311	5.13707	0.858081	0.941345	ribosomal protein L10a pseudogene 6 [Source:HGNC Symbol;Acc:HGNC:36504]	3	-1			NA
ENSG00000243147.8	MRPL33	-0.0326692	7.03102	0.858256	0.941446	mitochondrial ribosomal protein L33 [Source:HGNC Symbol;Acc:HGNC:14487]	2	1	mitochondrion	GO:0005739	9553
ENSG00000112200.17	ZNF451	0.0226697	7.62009	0.858632	0.941614	zinc finger protein 451 [Source:HGNC Symbol;Acc:HGNC:21091]	6	1			26036
ENSG00000163694.15	RBM47	-0.0270493	7.06956	0.858754	0.941614	RNA binding motif protein 47 [Source:HGNC Symbol;Acc:HGNC:30358]	4	-1	RNA binding	GO:0003723	54502
ENSG00000174021.12	GNG5	0.052476	4.19581	0.85881	0.941614	G protein subunit gamma 5 [Source:HGNC Symbol;Acc:HGNC:4408]	1	-1			2787
ENSG00000172071.15	EIF2AK3	-0.0389958	4.35462	0.858925	0.941614	eukaryotic translation initiation factor 2 alpha kinase 3 [Source:HGNC Symbol;Acc:HGNC:3255]	2	-1	ATP binding	GO:0005524	9451
ENSG00000256525.8	POLG2	0.0589084	2.75747	0.85893	0.941614	DNA polymerase gamma 2, accessory subunit [Source:HGNC Symbol;Acc:HGNC:9180]	17	-1	DNA binding	GO:0003677	11232
ENSG00000184009.13	ACTG1	-0.0211258	11.2843	0.858945	0.941614	actin gamma 1 [Source:HGNC Symbol;Acc:HGNC:144]	17	-1	nucleus	GO:0005634	71
ENSG00000140474.14	ULK3	0.0280144	5.47464	0.859049	0.941614	unc-51 like kinase 3 [Source:HGNC Symbol;Acc:HGNC:19703]	15	-1	ATP binding	GO:0005524	25989
ENSG00000146414.17	SHPRH	0.0369783	5.5854	0.859127	0.941614	SNF2 histone linker PHD RING helicase [Source:HGNC Symbol;Acc:HGNC:19336]	6	-1			257218
ENSG00000166167.18	BTRC	0.045438	3.18955	0.859244	0.941614	beta-transducin repeat containing E3 ubiquitin protein ligase [Source:HGNC Symbol;Acc:HGNC:1144]	10	1	protein binding	GO:0005515	8945
ENSG00000179981.11	TSHZ1	-0.0392144	4.68089	0.859266	0.941614	teashirt zinc finger homeobox 1 [Source:HGNC Symbol;Acc:HGNC:10669]	18	1	nucleus	GO:0005634	10194
ENSG00000196365.12	LONP1	-0.0563701	4.35139	0.859318	0.941614	lon peptidase 1, mitochondrial [Source:HGNC Symbol;Acc:HGNC:9479]	19	-1			9361
ENSG00000279738.1		0.0592584	3.17683	0.859481	0.941674	novel transcript, sense overlapping to EIF3L	22	1			NA
ENSG00000139112.11	GABARAPL1	0.0483978	4.35685	0.859538	0.941674	GABA type A receptor associated protein like 1 [Source:HGNC Symbol;Acc:HGNC:4068]	12	1	membrane	GO:0016020	23710
ENSG00000157353.17	FCSK	0.0993396	1.5438	0.859739	0.941728	fucose kinase [Source:HGNC Symbol;Acc:HGNC:29500]	16	1			197258
ENSG00000176182.6	MYPOP	-0.036067	4.6737	0.859792	0.941728	Myb related transcription factor, partner of profilin [Source:HGNC Symbol;Acc:HGNC:20178]	19	-1	nucleus	GO:0005634	339344
ENSG00000173926.6	MARCHF3	0.0308073	4.53415	0.859835	0.941728	membrane associated ring-CH-type finger 3 [Source:HGNC Symbol;Acc:HGNC:28728]	5	-1	zinc ion binding	GO:0008270	115123
ENSG00000111424.12	VDR	0.0456897	4.67998	0.860021	0.941841	vitamin D receptor [Source:HGNC Symbol;Acc:HGNC:12679]	12	-1	zinc ion binding	GO:0008270	7421
ENSG00000105518.14	TMEM205	0.0348505	5.04627	0.860171	0.941915	transmembrane protein 205 [Source:HGNC Symbol;Acc:HGNC:29631]	19	-1			374882
ENSG00000183010.17	PYCR1	-0.0447005	4.70364	0.860733	0.942439	pyrroline-5-carboxylate reductase 1 [Source:HGNC Symbol;Acc:HGNC:9721]	17	-1	pyrroline-5-carboxylate reductase activity	GO:0004735	5831
ENSG00000146083.12	RNF44	0.0239975	7.23383	0.860882	0.942473	ring finger protein 44 [Source:HGNC Symbol;Acc:HGNC:19180]	5	-1	metal ion binding	GO:0046872	22838
ENSG00000179241.13	LDLRAD3	0.0418364	4.40124	0.860928	0.942473	low density lipoprotein receptor class A domain containing 3 [Source:HGNC Symbol;Acc:HGNC:27046]	11	1	protein binding	GO:0005515	143458
ENSG00000196715.7	VKORC1L1	-0.0201143	6.34916	0.861228	0.94271	vitamin K epoxide reductase complex subunit 1 like 1 [Source:HGNC Symbol;Acc:HGNC:21492]	7	1	membrane	GO:0016020	154807
ENSG00000169598.17	DFFB	0.0491515	3.77019	0.861315	0.942715	DNA fragmentation factor subunit beta [Source:HGNC Symbol;Acc:HGNC:2773]	1	1	apoptotic process	GO:0006915	1677
ENSG00000184428.13	TOP1MT	0.0348053	4.1571	0.86147	0.942716	DNA topoisomerase I mitochondrial [Source:HGNC Symbol;Acc:HGNC:29787]	8	-1	DNA binding	GO:0003677	116447
ENSG00000132286.12	TIMM10B	-0.028409	5.43625	0.861482	0.942716	translocase of inner mitochondrial membrane 10B [Source:HGNC Symbol;Acc:HGNC:4022]	11	1			26515
ENSG00000072110.16	ACTN1	0.0395738	9.01206	0.861721	0.942888	actinin alpha 1 [Source:HGNC Symbol;Acc:HGNC:163]	14	-1	protein binding	GO:0005515	87
ENSG00000138375.14	SMARCAL1	-0.0466419	3.11032	0.861931	0.943027	SWI/SNF related, matrix associated, actin dependent regulator of chromatin, subfamily a like 1 [Source:HGNC Symbol;Acc:HGNC:11102]	2	1			50485
ENSG00000183808.12	RBM12B	-0.0232945	6.44248	0.862056	0.943073	RNA binding motif protein 12B [Source:HGNC Symbol;Acc:HGNC:32310]	8	-1	RNA binding	GO:0003723	389677
ENSG00000125534.10	PPDPF	0.0304532	6.60475	0.862956	0.943967	pancreatic progenitor cell differentiation and proliferation factor [Source:HGNC Symbol;Acc:HGNC:16142]	20	1			79144
ENSG00000163161.14	ERCC3	-0.0242928	5.91639	0.863253	0.944111	ERCC excision repair 3, TFIIH core complex helicase subunit [Source:HGNC Symbol;Acc:HGNC:3435]	2	-1			2071
ENSG00000175582.20	RAB6A	0.0228093	6.67947	0.863254	0.944111	RAB6A, member RAS oncogene family [Source:HGNC Symbol;Acc:HGNC:9786]	11	-1	GTP binding	GO:0005525	5870
ENSG00000107938.18	EDRF1	0.0372674	4.56885	0.863369	0.944147	erythroid differentiation regulatory factor 1 [Source:HGNC Symbol;Acc:HGNC:24640]	10	1	nucleus	GO:0005634	26098
ENSG00000246263.4	UBR5-DT	-0.0759991	1.39577	0.863503	0.944175	UBR5 divergent transcript [Source:HGNC Symbol;Acc:HGNC:51661]	8	1			NA
ENSG00000174989.13	FBXW8	-0.0802952	2.45795	0.863601	0.944175	F-box and WD repeat domain containing 8 [Source:HGNC Symbol;Acc:HGNC:13597]	12	1	protein binding	GO:0005515	26259
ENSG00000179818.17	PCBP1-AS1	-0.0528375	3.11763	0.863694	0.944175	PCBP1 antisense RNA 1 [Source:HGNC Symbol;Acc:HGNC:42948]	2	-1			400960
ENSG00000172062.17	SMN1	0.0552319	2.4519	0.863727	0.944175	survival of motor neuron 1, telomeric [Source:HGNC Symbol;Acc:HGNC:11117]	5	1	RNA binding	GO:0003723	6606
ENSG00000065802.12	ASB1	0.026866	6.26814	0.864038	0.944422	ankyrin repeat and SOCS box containing 1 [Source:HGNC Symbol;Acc:HGNC:16011]	2	1			51665
ENSG00000234155.1	LINC02535	-0.0904473	0.8293	0.864152	0.944422	long intergenic non-protein coding RNA 2535 [Source:HGNC Symbol;Acc:HGNC:53569]	6	-1			101928820
ENSG00000141219.16	C17orf80	-0.0343305	4.01543	0.864201	0.944422	chromosome 17 open reading frame 80 [Source:HGNC Symbol;Acc:HGNC:29601]	17	1	membrane	GO:0016020	55028
ENSG00000163320.12	CGGBP1	0.0277291	6.65	0.864335	0.944478	CGG triplet repeat binding protein 1 [Source:HGNC Symbol;Acc:HGNC:1888]	3	-1	nucleus	GO:0005634	8545
ENSG00000034533.12	ASTE1	-0.0488917	2.40786	0.864421	0.944481	asteroid homolog 1 [Source:HGNC Symbol;Acc:HGNC:25021]	3	-1	nuclease activity	GO:0004518	28990
ENSG00000258875.6		0.0848317	2.72272	0.864658	0.944577	novel transcript, antisense to GPR68	14	1			NA
ENSG00000186153.18	WWOX	-0.0673918	2.05946	0.86474	0.944577	WW domain containing oxidoreductase [Source:HGNC Symbol;Acc:HGNC:12799]	16	1	protein binding	GO:0005515	51741
ENSG00000178980.16	SELENOW	-0.0315811	6.27528	0.864894	0.944577	selenoprotein W [Source:HGNC Symbol;Acc:HGNC:10752]	19	1	cytoplasm	GO:0005737	6415
ENSG00000174099.12	MSRB3	-0.0602587	3.41342	0.864921	0.944577	methionine sulfoxide reductase B3 [Source:HGNC Symbol;Acc:HGNC:27375]	12	1	peptide-methionine (R)-S-oxide reductase activity	GO:0033743	253827
ENSG00000167220.12	HDHD2	-0.0249387	5.49139	0.864923	0.944577	haloacid dehalogenase like hydrolase domain containing 2 [Source:HGNC Symbol;Acc:HGNC:25364]	18	-1			84064
ENSG00000048707.15	VPS13D	-0.0259465	5.11308	0.865362	0.944966	vacuolar protein sorting 13 homolog D [Source:HGNC Symbol;Acc:HGNC:23595]	1	1	lipid transport	GO:0006869	55187
ENSG00000120458.13	MSANTD2	-0.03156	3.80447	0.865588	0.945108	Myb/SANT DNA binding domain containing 2 [Source:HGNC Symbol;Acc:HGNC:26266]	11	-1			79684
ENSG00000160294.11	MCM3AP	0.026663	6.48306	0.865729	0.945108	minichromosome maintenance complex component 3 associated protein [Source:HGNC Symbol;Acc:HGNC:6946]	21	-1			8888
ENSG00000180992.7	MRPL14	0.0196152	6.17936	0.865741	0.945108	mitochondrial ribosomal protein L14 [Source:HGNC Symbol;Acc:HGNC:14279]	6	-1	structural constituent of ribosome	GO:0003735	64928
ENSG00000068024.18	HDAC4	0.0381625	3.91781	0.865847	0.945133	histone deacetylase 4 [Source:HGNC Symbol;Acc:HGNC:14063]	2	-1	protein binding	GO:0005515	9759
ENSG00000132463.15	GRSF1	0.0206231	7.35321	0.865974	0.945182	G-rich RNA sequence binding factor 1 [Source:HGNC Symbol;Acc:HGNC:4610]	4	-1	RNA binding	GO:0003723	2926
ENSG00000197467.17	COL13A1	-0.0434863	2.45068	0.866257	0.945225	collagen type XIII alpha 1 chain [Source:HGNC Symbol;Acc:HGNC:2190]	10	1			1305
ENSG00000167930.17	FAM234A	-0.0419788	4.8827	0.866274	0.945225	family with sequence similarity 234 member A [Source:HGNC Symbol;Acc:HGNC:14163]	16	1	membrane	GO:0016020	83986
ENSG00000175906.5	ARL4D	-0.0341176	3.84986	0.86631	0.945225	ADP ribosylation factor like GTPase 4D [Source:HGNC Symbol;Acc:HGNC:656]	17	1	GTP binding	GO:0005525	379
ENSG00000013523.11	ANGEL1	-0.0363692	4.62461	0.866371	0.945225	angel homolog 1 [Source:HGNC Symbol;Acc:HGNC:19961]	14	-1	catalytic activity	GO:0003824	23357
ENSG00000069943.10	PIGB	-0.0526886	2.99441	0.866429	0.945225	phosphatidylinositol glycan anchor biosynthesis class B [Source:HGNC Symbol;Acc:HGNC:8959]	15	1			9488
ENSG00000152217.20	SETBP1	-0.0496761	3.74165	0.866536	0.945252	SET binding protein 1 [Source:HGNC Symbol;Acc:HGNC:15573]	18	1	nucleus	GO:0005634	26040
ENSG00000173349.6	SFT2D3	0.0354172	3.97783	0.866653	0.945289	SFT2 domain containing 3 [Source:HGNC Symbol;Acc:HGNC:28767]	2	1	vesicle-mediated transport	GO:0016192	84826
ENSG00000176728.10	TTTY14	0.0698622	1.87832	0.866925	0.945495	testis-specific transcript, Y-linked 14 [Source:HGNC Symbol;Acc:HGNC:18495]	Y	-1			83869
ENSG00000111906.18	HDDC2	0.0343266	5.86037	0.86707	0.945562	HD domain containing 2 [Source:HGNC Symbol;Acc:HGNC:21078]	6	-1			51020
ENSG00000100151.16	PICK1	-0.0750469	1.83983	0.867209	0.945623	protein interacting with PRKCA 1 [Source:HGNC Symbol;Acc:HGNC:9394]	22	1			9463
ENSG00000116198.14	CEP104	-0.0266598	5.798	0.867594	0.945953	centrosomal protein 104 [Source:HGNC Symbol;Acc:HGNC:24866]	1	-1			9731
ENSG00000163636.11	PSMD6	-0.0241581	5.69891	0.867701	0.945979	proteasome 26S subunit, non-ATPase 6 [Source:HGNC Symbol;Acc:HGNC:9564]	3	-1	regulation of catalytic activity	GO:0050790	9861
ENSG00000177352.10	CCDC71	0.038298	4.12982	0.867985	0.946199	coiled-coil domain containing 71 [Source:HGNC Symbol;Acc:HGNC:25760]	3	-1			64925
ENSG00000167986.15	DDB1	-0.0291092	7.95712	0.868333	0.946468	damage specific DNA binding protein 1 [Source:HGNC Symbol;Acc:HGNC:2717]	11	-1	nucleus	GO:0005634	1642
ENSG00000100246.13	DNAL4	0.0373669	4.51157	0.868461	0.946468	dynein axonemal light chain 4 [Source:HGNC Symbol;Acc:HGNC:2955]	22	-1	microtubule-based process	GO:0007017	10126
ENSG00000103199.14	ZNF500	0.0466941	3.74088	0.868481	0.946468	zinc finger protein 500 [Source:HGNC Symbol;Acc:HGNC:23716]	16	-1	regulation of transcription, DNA-templated	GO:0006355	26048
ENSG00000137055.15	PLAA	-0.0398113	4.33917	0.868819	0.94659	phospholipase A2 activating protein [Source:HGNC Symbol;Acc:HGNC:9043]	9	-1	protein binding	GO:0005515	9373
ENSG00000100099.22	HPS4	0.0294251	5.14636	0.869058	0.94659	HPS4 biogenesis of lysosomal organelles complex 3 subunit 2 [Source:HGNC Symbol;Acc:HGNC:15844]	22	-1			89781
ENSG00000065518.8	NDUFB4	0.0274562	7.70641	0.869127	0.94659	NADH:ubiquinone oxidoreductase subunit B4 [Source:HGNC Symbol;Acc:HGNC:7699]	3	1	mitochondrion	GO:0005739	4710
ENSG00000249936.3	RAC1P2	-0.0400274	5.02032	0.869352	0.94659	Rac family small GTPase 1 pseudogene 2 [Source:HGNC Symbol;Acc:HGNC:31414]	4	-1			NA
ENSG00000189180.16	ZNF33A	-0.0485608	3.17356	0.869446	0.94659	zinc finger protein 33A [Source:HGNC Symbol;Acc:HGNC:13096]	10	1	regulation of transcription, DNA-templated	GO:0006355	7581
ENSG00000167779.9	IGFBP6	-0.0962038	1.67583	0.869514	0.94659	insulin like growth factor binding protein 6 [Source:HGNC Symbol;Acc:HGNC:5475]	12	1	extracellular region	GO:0005576	3489
ENSG00000187741.16	FANCA	0.055007	3.38343	0.869529	0.94659	FA complementation group A [Source:HGNC Symbol;Acc:HGNC:3582]	16	-1			2175
ENSG00000248049.8	UBA6-DT	0.0541608	2.54479	0.869635	0.94659	UBA6 divergent transcript [Source:HGNC Symbol;Acc:HGNC:49083]	4	1			NA
ENSG00000184635.16	ZNF93	0.0863696	1.78758	0.869678	0.94659	zinc finger protein 93 [Source:HGNC Symbol;Acc:HGNC:13169]	19	1			81931
ENSG00000010610.10	CD4	-0.0646069	3.57149	0.869703	0.94659	CD4 molecule [Source:HGNC Symbol;Acc:HGNC:1678]	12	1			920
ENSG00000223745.8	CCDC18-AS1	-0.0254135	4.99971	0.869742	0.94659	CCDC18 antisense RNA 1 [Source:HGNC Symbol;Acc:HGNC:52262]	1	-1			NA
ENSG00000167513.9	CDT1	-0.0664848	2.56716	0.869812	0.94659	chromatin licensing and DNA replication factor 1 [Source:HGNC Symbol;Acc:HGNC:24576]	16	1	nucleus	GO:0005634	81620
ENSG00000138246.17	DNAJC13	-0.0262	5.58004	0.869953	0.94659	DnaJ heat shock protein family (Hsp40) member C13 [Source:HGNC Symbol;Acc:HGNC:30343]	3	1	membrane	GO:0016020	23317
ENSG00000134825.16	TMEM258	0.0182929	7.58872	0.87004	0.94659	transmembrane protein 258 [Source:HGNC Symbol;Acc:HGNC:1164]	11	-1			746
ENSG00000140365.16	COMMD4	0.0342819	4.50897	0.870129	0.94659	COMM domain containing 4 [Source:HGNC Symbol;Acc:HGNC:26027]	15	1	nucleus	GO:0005634	54939
ENSG00000096401.8	CDC5L	0.0192064	7.60788	0.870152	0.94659	cell division cycle 5 like [Source:HGNC Symbol;Acc:HGNC:1743]	6	1	nucleus	GO:0005634	988
ENSG00000164284.15	GRPEL2	0.0305216	4.21669	0.870192	0.94659	GrpE like 2, mitochondrial [Source:HGNC Symbol;Acc:HGNC:21060]	5	1	mitochondrion	GO:0005739	134266
ENSG00000137522.18	RNF121	-0.0284008	4.58636	0.870204	0.94659	ring finger protein 121 [Source:HGNC Symbol;Acc:HGNC:21070]	11	1	membrane	GO:0016020	55298
ENSG00000185386.15	MAPK11	0.0866937	1.65261	0.870231	0.94659	mitogen-activated protein kinase 11 [Source:HGNC Symbol;Acc:HGNC:6873]	22	-1	ATP binding	GO:0005524	5600
ENSG00000105948.13	TTC26	-0.050291	3.25654	0.870255	0.94659	tetratricopeptide repeat domain 26 [Source:HGNC Symbol;Acc:HGNC:21882]	7	1	protein transport	GO:0015031	79989
ENSG00000165782.11	PIP4P1	-0.0231313	5.80969	0.870347	0.9466	phosphatidylinositol-4,5-bisphosphate 4-phosphatase 1 [Source:HGNC Symbol;Acc:HGNC:19299]	14	-1	phosphatidylinositol-4,5-bisphosphate 4-phosphatase activity	GO:0034597	90809
ENSG00000122203.15	KIAA1191	0.0279737	6.07521	0.87052	0.946698	KIAA1191 [Source:HGNC Symbol;Acc:HGNC:29209]	5	-1			57179
ENSG00000219222.1	RPL12P47	-0.0516234	4.65737	0.870953	0.946881	ribosomal protein L12 pseudogene 47 [Source:HGNC Symbol;Acc:HGNC:51939]	6	1			NA
ENSG00000270916.1	RPL12P50	0.0697291	2.13339	0.871026	0.946881	ribosomal protein L12 pseudogene 50 [Source:HGNC Symbol;Acc:HGNC:51942]	X	-1			NA
ENSG00000058272.19	PPP1R12A	-0.0220221	7.61671	0.871052	0.946881	protein phosphatase 1 regulatory subunit 12A [Source:HGNC Symbol;Acc:HGNC:7618]	12	-1	protein binding	GO:0005515	4659
ENSG00000198168.9	SVIP	-0.0455225	4.53258	0.871057	0.946881	small VCP interacting protein [Source:HGNC Symbol;Acc:HGNC:25238]	11	-1			258010
ENSG00000104957.14	YJU2B	-0.0442325	4.0548	0.871104	0.946881	YJU2 splicing factor homolog B [Source:HGNC Symbol;Acc:HGNC:28118]	19	1			81576
ENSG00000167981.7	ZNF597	-0.0523656	2.63054	0.871341	0.946881	zinc finger protein 597 [Source:HGNC Symbol;Acc:HGNC:26573]	16	-1	regulation of transcription, DNA-templated	GO:0006355	146434
ENSG00000136867.11	SLC31A2	-0.0350112	5.29973	0.871364	0.946881	solute carrier family 31 member 2 [Source:HGNC Symbol;Acc:HGNC:11017]	9	1			1318
ENSG00000227372.12	TP73-AS1	0.0556754	2.67674	0.87137	0.946881	TP73 antisense RNA 1 [Source:HGNC Symbol;Acc:HGNC:29052]	1	-1			57212
ENSG00000120337.10	TNFSF18	-0.183821	0.657796	0.871436	0.946881	TNF superfamily member 18 [Source:HGNC Symbol;Acc:HGNC:11932]	1	-1	membrane	GO:0016020	8995
ENSG00000128607.14	KLHDC10	0.0213425	6.01783	0.871647	0.94702	kelch domain containing 10 [Source:HGNC Symbol;Acc:HGNC:22194]	7	1	protein binding	GO:0005515	23008
ENSG00000100330.16	MTMR3	-0.0328861	5.5041	0.871798	0.947093	myotubularin related protein 3 [Source:HGNC Symbol;Acc:HGNC:7451]	22	1	phosphatase activity	GO:0016791	8897
ENSG00000188315.8	C3orf62	0.0523111	4.60333	0.871976	0.947197	chromosome 3 open reading frame 62 [Source:HGNC Symbol;Acc:HGNC:24771]	3	-1	cell differentiation	GO:0030154	375341
ENSG00000066136.21	NFYC	-0.0212264	8.92892	0.872448	0.94747	nuclear transcription factor Y subunit gamma [Source:HGNC Symbol;Acc:HGNC:7806]	1	1			4802
ENSG00000198586.14	TLK1	0.0333897	5.69858	0.872515	0.94747	tousled like kinase 1 [Source:HGNC Symbol;Acc:HGNC:11841]	2	-1	ATP binding	GO:0005524	9874
ENSG00000011009.11	LYPLA2	0.0334393	5.00985	0.872532	0.94747	lysophospholipase 2 [Source:HGNC Symbol;Acc:HGNC:6738]	1	1	hydrolase activity	GO:0016787	11313
ENSG00000117594.10	HSD11B1	0.06331	6.33543	0.87256	0.94747	hydroxysteroid 11-beta dehydrogenase 1 [Source:HGNC Symbol;Acc:HGNC:5208]	1	1	membrane	GO:0016020	3290
ENSG00000112365.6	ZBTB24	-0.0296129	4.62803	0.872825	0.947667	zinc finger and BTB domain containing 24 [Source:HGNC Symbol;Acc:HGNC:21143]	6	-1	protein binding	GO:0005515	9841
ENSG00000175854.15	SWI5	-0.0642207	2.1808	0.873131	0.947835	SWI5 homologous recombination repair protein [Source:HGNC Symbol;Acc:HGNC:31412]	9	1	DNA repair	GO:0006281	375757
ENSG00000070759.17	TESK2	0.0673425	2.14866	0.873257	0.947835	testis associated actin remodelling kinase 2 [Source:HGNC Symbol;Acc:HGNC:11732]	1	-1	ATP binding	GO:0005524	10420
ENSG00000175931.13	UBE2O	-0.0274476	5.2173	0.873275	0.947835	ubiquitin conjugating enzyme E2 O [Source:HGNC Symbol;Acc:HGNC:29554]	17	-1	nucleus	GO:0005634	63893
ENSG00000174718.12	RESF1	0.0406529	7.99394	0.873312	0.947835	retroelement silencing factor 1 [Source:HGNC Symbol;Acc:HGNC:25559]	12	1			55196
ENSG00000005812.11	FBXL3	0.0219217	5.7264	0.873482	0.947929	F-box and leucine rich repeat protein 3 [Source:HGNC Symbol;Acc:HGNC:13599]	13	-1			26224
ENSG00000103876.14	FAH	0.0370031	6.51844	0.873707	0.948027	fumarylacetoacetate hydrolase [Source:HGNC Symbol;Acc:HGNC:3579]	15	1	fumarylacetoacetase activity	GO:0004334	2184
ENSG00000038382.22	NA	0.0413871	3.18683	0.873739	0.948027	NA	NA	NA	NA	NA	NA
ENSG00000068912.15	ERLEC1	-0.0221661	6.64642	0.874207	0.948383	endoplasmic reticulum lectin 1 [Source:HGNC Symbol;Acc:HGNC:25222]	2	1			27248
ENSG00000163219.12	ARHGAP25	-0.0500388	4.08608	0.874234	0.948383	Rho GTPase activating protein 25 [Source:HGNC Symbol;Acc:HGNC:28951]	2	1			9938
ENSG00000135341.19	MAP3K7	0.0185461	7.6606	0.874359	0.948429	mitogen-activated protein kinase kinase kinase 7 [Source:HGNC Symbol;Acc:HGNC:6859]	6	-1	ATP binding	GO:0005524	6885
ENSG00000183055.5	FAM133CP	-0.0956925	1.34213	0.874593	0.948592	family with sequence similarity 133 member C, pseudogene [Source:HGNC Symbol;Acc:HGNC:44190]	10	1			NA
ENSG00000104299.15	INTS9	0.0471757	4.37986	0.874825	0.948754	integrator complex subunit 9 [Source:HGNC Symbol;Acc:HGNC:25592]	8	-1	nucleus	GO:0005634	55756
ENSG00000213793.6	ZNF888	-0.0464416	2.62926	0.875037	0.948893	zinc finger protein 888 [Source:HGNC Symbol;Acc:HGNC:38695]	19	-1	regulation of transcription, DNA-templated	GO:0006355	388559
ENSG00000279443.1		-0.0436485	3.1111	0.875267	0.949043	TEC	1	1			NA
ENSG00000126458.4	RRAS	-0.0333543	4.33405	0.875341	0.949043	RAS related [Source:HGNC Symbol;Acc:HGNC:10447]	19	-1	GTP binding	GO:0005525	6237
ENSG00000177731.16	FLII	0.054546	2.81057	0.875544	0.949166	FLII actin remodeling protein [Source:HGNC Symbol;Acc:HGNC:3750]	17	-1	protein binding	GO:0005515	2314
ENSG00000260796.1		0.0602415	1.70081	0.875645	0.949166	novel transcript, antisense to ATXN2L	16	-1			NA
ENSG00000132002.9	DNAJB1	-0.0224217	6.38519	0.875704	0.949166	DnaJ heat shock protein family (Hsp40) member B1 [Source:HGNC Symbol;Acc:HGNC:5270]	19	-1	protein folding	GO:0006457	3337
ENSG00000128585.18	MKLN1	0.0406562	6.65009	0.875848	0.949231	muskelin 1 [Source:HGNC Symbol;Acc:HGNC:7109]	7	1	protein binding	GO:0005515	4289
ENSG00000187688.15	TRPV2	-0.0369179	3.9433	0.876119	0.949434	transient receptor potential cation channel subfamily V member 2 [Source:HGNC Symbol;Acc:HGNC:18082]	17	1	protein binding	GO:0005515	51393
ENSG00000143753.13	DEGS1	-0.0215327	7.53115	0.876323	0.949565	delta 4-desaturase, sphingolipid 1 [Source:HGNC Symbol;Acc:HGNC:13709]	1	1	lipid metabolic process	GO:0006629	8560
ENSG00000023191.17	RNH1	0.055463	2.94576	0.876596	0.94977	ribonuclease/angiogenin inhibitor 1 [Source:HGNC Symbol;Acc:HGNC:10074]	11	-1	protein binding	GO:0005515	6050
ENSG00000168827.15	GFM1	-0.0209208	7.32507	0.876889	0.949909	G elongation factor mitochondrial 1 [Source:HGNC Symbol;Acc:HGNC:13780]	3	1	GTP binding	GO:0005525	85476
ENSG00000115839.19	RAB3GAP1	0.0235387	6.55421	0.876891	0.949909	RAB3 GTPase activating protein catalytic subunit 1 [Source:HGNC Symbol;Acc:HGNC:17063]	2	1			22930
ENSG00000091947.10	TMEM101	-0.0242139	5.18062	0.877142	0.949973	transmembrane protein 101 [Source:HGNC Symbol;Acc:HGNC:28653]	17	-1	membrane	GO:0016020	84336
ENSG00000141642.9	ELAC1	0.060055	3.14729	0.877228	0.949973	elaC ribonuclease Z 1 [Source:HGNC Symbol;Acc:HGNC:14197]	18	1			55520
ENSG00000164099.3	PRSS12	0.0445325	2.21774	0.877294	0.949973	serine protease 12 [Source:HGNC Symbol;Acc:HGNC:9477]	4	-1	membrane	GO:0016020	8492
ENSG00000156697.13	UTP14A	0.0305899	5.13234	0.87737	0.949973	UTP14A small subunit processome component [Source:HGNC Symbol;Acc:HGNC:10665]	X	1	nucleus	GO:0005634	10813
ENSG00000226752.10	CUTALP	0.068805	2.35861	0.877507	0.949973	cutA divalent cation tolerance like, pseudogene [Source:HGNC Symbol;Acc:HGNC:27367]	9	1			253039
ENSG00000134324.12	LPIN1	0.0203598	6.46288	0.877518	0.949973	lipin 1 [Source:HGNC Symbol;Acc:HGNC:13345]	2	1	nucleus	GO:0005634	23175
ENSG00000166747.13	AP1G1	0.0190964	6.32987	0.877533	0.949973	adaptor related protein complex 1 subunit gamma 1 [Source:HGNC Symbol;Acc:HGNC:555]	16	-1	intracellular protein transport	GO:0006886	164
ENSG00000240682.10	ISY1	0.0286998	5.5574	0.87768	0.950037	ISY1 splicing factor homolog [Source:HGNC Symbol;Acc:HGNC:29201]	3	-1	generation of catalytic spliceosome for second transesterification step	GO:0000350	57461
ENSG00000232931.6	LINC00342	-0.0778701	2.0285	0.877764	0.950037	long intergenic non-protein coding RNA 342 [Source:HGNC Symbol;Acc:HGNC:42470]	2	-1			NA
ENSG00000167604.15	NFKBID	-0.0793972	3.48557	0.877842	0.950037	NFKB inhibitor delta [Source:HGNC Symbol;Acc:HGNC:15671]	19	-1			84807
ENSG00000110274.16	CEP164	0.0248733	5.42989	0.877949	0.950063	centrosomal protein 164 [Source:HGNC Symbol;Acc:HGNC:29182]	11	1	protein binding	GO:0005515	22897
ENSG00000122034.17	GTF3A	-0.0158103	7.39576	0.87846	0.950501	general transcription factor IIIA [Source:HGNC Symbol;Acc:HGNC:4662]	13	1	nucleus	GO:0005634	2971
ENSG00000163444.12	TMEM183A	0.0225245	5.67282	0.878521	0.950501	transmembrane protein 183A [Source:HGNC Symbol;Acc:HGNC:20173]	1	1	membrane	GO:0016020	92703
ENSG00000143578.16	CREB3L4	-0.0414758	2.93217	0.878669	0.950571	cAMP responsive element binding protein 3 like 4 [Source:HGNC Symbol;Acc:HGNC:18854]	1	1			148327
ENSG00000126226.22	PCID2	0.0198225	5.77828	0.878787	0.950608	PCI domain containing 2 [Source:HGNC Symbol;Acc:HGNC:25653]	13	-1	nucleus	GO:0005634	55795
ENSG00000241852.11	C8orf58	0.0387095	3.4115	0.878921	0.95063	chromosome 8 open reading frame 58 [Source:HGNC Symbol;Acc:HGNC:32233]	8	1			541565
ENSG00000170881.5	RNF139	0.0193678	6.33892	0.879069	0.95063	ring finger protein 139 [Source:HGNC Symbol;Acc:HGNC:17023]	8	1	membrane	GO:0016020	11236
ENSG00000136811.17	ODF2	0.0282774	3.9135	0.879117	0.95063	outer dense fiber of sperm tails 2 [Source:HGNC Symbol;Acc:HGNC:8114]	9	1	cytoplasm	GO:0005737	4957
ENSG00000289463.1		0.0423899	2.76044	0.879141	0.95063	novel transcript, sense intronic to ZNF638	2	1			NA
ENSG00000181396.13	OGFOD3	-0.0334845	4.21494	0.87924	0.950647	2-oxoglutarate and iron dependent oxygenase domain containing 3 [Source:HGNC Symbol;Acc:HGNC:26174]	17	-1	membrane	GO:0016020	79701
ENSG00000154001.14	PPP2R5E	-0.0305549	7.1843	0.87955	0.950892	protein phosphatase 2 regulatory subunit B'epsilon [Source:HGNC Symbol;Acc:HGNC:9313]	14	-1	signal transduction	GO:0007165	5529
ENSG00000075415.15	SLC25A3	-0.0175291	9.05931	0.880151	0.951332	solute carrier family 25 member 3 [Source:HGNC Symbol;Acc:HGNC:10989]	12	1	membrane	GO:0016020	5250
ENSG00000176058.13	TPRN	0.0348676	3.67106	0.880193	0.951332	taperin [Source:HGNC Symbol;Acc:HGNC:26894]	9	-1	phosphatase binding	GO:0019902	286262
ENSG00000142669.15	SH3BGRL3	0.0207478	9.70399	0.880343	0.951332	SH3 domain binding glutamate rich protein like 3 [Source:HGNC Symbol;Acc:HGNC:15568]	1	1	nucleus	GO:0005634	83442
ENSG00000182986.15	ZNF320	0.0675868	1.67431	0.880344	0.951332	zinc finger protein 320 [Source:HGNC Symbol;Acc:HGNC:13842]	19	-1	regulation of transcription, DNA-templated	GO:0006355	162967
ENSG00000113575.11	NA	0.0289984	5.89762	0.880374	0.951332	NA	NA	NA	NA	NA	NA
ENSG00000260278.1	BMP2K-DT	0.05367	2.24215	0.880512	0.951391	BMP2K divergent transcript [Source:HGNC Symbol;Acc:HGNC:55396]	4	-1			NA
ENSG00000178741.12	COX5A	0.0188696	8.73124	0.880658	0.95144	cytochrome c oxidase subunit 5A [Source:HGNC Symbol;Acc:HGNC:2267]	15	-1	mitochondrial inner membrane	GO:0005743	9377
ENSG00000197223.12	C1D	0.0257987	5.16363	0.880791	0.95144	C1D nuclear receptor corepressor [Source:HGNC Symbol;Acc:HGNC:29911]	2	-1	nucleus	GO:0005634	10438
ENSG00000273356.1	LINC02019	0.0633658	1.80957	0.880808	0.95144	long intergenic non-protein coding RNA 2019 [Source:HGNC Symbol;Acc:HGNC:52854]	3	1			NA
ENSG00000125107.19	CNOT1	-0.0209713	6.83445	0.880966	0.951521	CCR4-NOT transcription complex subunit 1 [Source:HGNC Symbol;Acc:HGNC:7877]	16	-1	protein binding	GO:0005515	23019
ENSG00000133114.18	GPALPP1	0.0287991	4.54486	0.881277	0.951719	GPALPP motifs containing 1 [Source:HGNC Symbol;Acc:HGNC:20298]	13	1			55425
ENSG00000228536.3	LYPLAL1-AS1	0.141883	2.88135	0.881317	0.951719	LYPLAL1 antisense RNA 1 [Source:HGNC Symbol;Acc:HGNC:54054]	1	-1			NA
ENSG00000131469.15	RPL27	0.0152596	8.71894	0.881636	0.951973	ribosomal protein L27 [Source:HGNC Symbol;Acc:HGNC:10328]	17	1	structural constituent of ribosome	GO:0003735	6155
ENSG00000120437.9	ACAT2	-0.0280522	6.14542	0.881966	0.95213	acetyl-CoA acetyltransferase 2 [Source:HGNC Symbol;Acc:HGNC:94]	6	1	acyltransferase activity, transferring groups other than amino-acyl groups	GO:0016747	39
ENSG00000140521.17	POLG	-0.0257202	5.14586	0.882034	0.95213	DNA polymerase gamma, catalytic subunit [Source:HGNC Symbol;Acc:HGNC:9179]	15	-1			5428
ENSG00000092108.22	SCFD1	0.0266101	6.02737	0.882109	0.95213	sec1 family domain containing 1 [Source:HGNC Symbol;Acc:HGNC:20726]	14	1	protein transport	GO:0015031	23256
ENSG00000156642.17	NPTN	0.0164401	8.66759	0.882115	0.95213	neuroplastin [Source:HGNC Symbol;Acc:HGNC:17867]	15	-1	membrane	GO:0016020	27020
ENSG00000234741.10	GAS5	0.0315989	6.46201	0.882476	0.952429	growth arrest specific 5 [Source:HGNC Symbol;Acc:HGNC:16355]	1	-1			60674
ENSG00000270362.2	HMGN3-AS1	0.0726976	1.79604	0.882618	0.952445	HMGN3 antisense RNA 1 [Source:HGNC Symbol;Acc:HGNC:48984]	6	1			100288198
ENSG00000140943.18	MBTPS1	-0.0186691	6.07894	0.882678	0.952445	membrane bound transcription factor peptidase, site 1 [Source:HGNC Symbol;Acc:HGNC:15456]	16	-1			8720
ENSG00000175895.5	PLEKHF2	-0.0425058	4.63398	0.882794	0.952445	pleckstrin homology and FYVE domain containing 2 [Source:HGNC Symbol;Acc:HGNC:20757]	8	1	metal ion binding	GO:0046872	79666
ENSG00000147383.11	NSDHL	0.0255215	5.03258	0.882825	0.952445	NAD(P) dependent steroid dehydrogenase-like [Source:HGNC Symbol;Acc:HGNC:13398]	X	1	oxidoreductase activity, acting on the CH-OH group of donors, NAD or NADP as acceptor	GO:0016616	50814
ENSG00000152457.19	DCLRE1C	-0.0299781	3.96696	0.883261	0.952775	DNA cross-link repair 1C [Source:HGNC Symbol;Acc:HGNC:17642]	10	-1	nucleus	GO:0005634	64421
ENSG00000103472.10	RRN3P2	0.0699913	1.50968	0.883298	0.952775	RRN3 pseudogene 2 [Source:HGNC Symbol;Acc:HGNC:37619]	16	1			NA
ENSG00000185414.20	MRPL30	-0.0242353	5.93731	0.883398	0.952792	mitochondrial ribosomal protein L30 [Source:HGNC Symbol;Acc:HGNC:14036]	2	1			51263
ENSG00000025039.15	RRAGD	-0.031763	6.93791	0.883505	0.952817	Ras related GTP binding D [Source:HGNC Symbol;Acc:HGNC:19903]	6	-1	GTP binding	GO:0005525	58528
ENSG00000170633.17	RNF34	0.0170372	6.06465	0.883681	0.952908	ring finger protein 34 [Source:HGNC Symbol;Acc:HGNC:17297]	12	1	nucleus	GO:0005634	80196
ENSG00000101442.10	ACTR5	0.0386811	3.08585	0.883893	0.952908	actin related protein 5 [Source:HGNC Symbol;Acc:HGNC:14671]	20	1	nucleus	GO:0005634	79913
ENSG00000272686.1	WASL-DT	0.0407971	3.30875	0.883945	0.952908	WASL divergent transcript [Source:HGNC Symbol;Acc:HGNC:54820]	7	1			NA
ENSG00000229119.3	RPLP0P9	0.0592226	1.62155	0.884076	0.952908	ribosomal protein lateral stalk subunit P0 pseudogene 9 [Source:HGNC Symbol;Acc:HGNC:55906]	5	1			NA
ENSG00000261455.1	LINC01003	0.0331895	4.31868	0.884089	0.952908	long intergenic non-protein coding RNA 1003 [Source:HGNC Symbol;Acc:HGNC:48957]	7	1			NA
ENSG00000134287.10	ARF3	-0.0186131	7.26989	0.88409	0.952908	ADP ribosylation factor 3 [Source:HGNC Symbol;Acc:HGNC:654]	12	-1	GTP binding	GO:0005525	377
ENSG00000162385.11	MAGOH	-0.0182703	6.81796	0.884396	0.953147	mago homolog, exon junction complex subunit [Source:HGNC Symbol;Acc:HGNC:6815]	1	-1	RNA splicing	GO:0008380	4116
ENSG00000167077.13	MEI1	-0.0329185	4.35225	0.884942	0.953509	meiotic double-stranded break formation protein 1 [Source:HGNC Symbol;Acc:HGNC:28613]	22	1	meiotic cell cycle	GO:0051321	150365
ENSG00000221823.11	PPP3R1	-0.0202583	7.54792	0.884997	0.953509	protein phosphatase 3 regulatory subunit B, alpha [Source:HGNC Symbol;Acc:HGNC:9317]	2	-1	calcium ion binding	GO:0005509	5534
ENSG00000228486.11	C2orf92	-0.0395446	3.9642	0.885055	0.953509	chromosome 2 open reading frame 92 [Source:HGNC Symbol;Acc:HGNC:49272]	2	1			728537
ENSG00000141295.14	SCRN2	0.0632627	1.68712	0.885067	0.953509	secernin 2 [Source:HGNC Symbol;Acc:HGNC:30381]	17	-1	proteolysis	GO:0006508	90507
ENSG00000288772.2		0.0715277	1.87825	0.885633	0.954029	novel transcript	1	1			NA
ENSG00000112787.14	FBRSL1	-0.0414645	4.7056	0.885718	0.954031	fibrosin like 1 [Source:HGNC Symbol;Acc:HGNC:29308]	12	1	RNA binding	GO:0003723	57666
ENSG00000234171.5	RNASEH1-DT	-0.0371137	3.1479	0.885867	0.954052	RNASEH1 divergent transcript [Source:HGNC Symbol;Acc:HGNC:49289]	2	1			100506054
ENSG00000087087.20	SRRT	-0.0214336	6.26583	0.886081	0.954052	serrate, RNA effector molecule [Source:HGNC Symbol;Acc:HGNC:24101]	7	1	nucleus	GO:0005634	51593
ENSG00000229809.9	ZNF688	-0.0515229	2.34167	0.88616	0.954052	zinc finger protein 688 [Source:HGNC Symbol;Acc:HGNC:30489]	16	-1	regulation of transcription, DNA-templated	GO:0006355	146542
ENSG00000138614.16	INTS14	-0.0279542	5.32548	0.886179	0.954052	integrator complex subunit 14 [Source:HGNC Symbol;Acc:HGNC:25372]	15	-1			81556
ENSG00000067842.18	NA	-0.122637	0.94847	0.886222	0.954052	NA	NA	NA	NA	NA	NA
ENSG00000167074.15	TEF	0.0635471	1.64419	0.886311	0.954052	TEF transcription factor, PAR bZIP family member [Source:HGNC Symbol;Acc:HGNC:11722]	22	1	regulation of transcription, DNA-templated	GO:0006355	7008
ENSG00000174373.17	RALGAPA1	-0.0408959	4.14026	0.886324	0.954052	Ral GTPase activating protein catalytic subunit alpha 1 [Source:HGNC Symbol;Acc:HGNC:17770]	14	-1	GTPase activator activity	GO:0005096	253959
ENSG00000173598.14	NUDT4	0.0284758	6.53137	0.886556	0.954212	nudix hydrolase 4 [Source:HGNC Symbol;Acc:HGNC:8051]	12	1	hydrolase activity	GO:0016787	11163
ENSG00000110934.13	BIN2	-0.0289254	5.8678	0.886712	0.954259	bridging integrator 2 [Source:HGNC Symbol;Acc:HGNC:1053]	12	-1	protein binding	GO:0005515	51411
ENSG00000047849.22	MAP4	-0.0248392	6.40278	0.886767	0.954259	microtubule associated protein 4 [Source:HGNC Symbol;Acc:HGNC:6862]	3	-1	tubulin binding	GO:0015631	4134
ENSG00000179029.15	TMEM107	-0.0389858	3.66189	0.886918	0.954331	transmembrane protein 107 [Source:HGNC Symbol;Acc:HGNC:28128]	17	-1	membrane	GO:0016020	84314
ENSG00000163931.17	TKT	-0.0244172	7.32298	0.887074	0.954408	transketolase [Source:HGNC Symbol;Acc:HGNC:11834]	3	-1	metal ion binding	GO:0046872	7086
ENSG00000178982.10	EIF3K	0.0261828	6.66252	0.887267	0.954526	eukaryotic translation initiation factor 3 subunit K [Source:HGNC Symbol;Acc:HGNC:24656]	19	1	translation initiation factor activity	GO:0003743	27335
ENSG00000105248.16	YJU2	-0.0478552	2.0198	0.887418	0.954598	YJU2 splicing factor homolog [Source:HGNC Symbol;Acc:HGNC:25518]	19	1	mRNA splicing, via spliceosome	GO:0000398	55702
ENSG00000261167.1		-0.0733555	1.44683	0.887565	0.954667	novel transcript, overlapping to MRPL3	3	-1			NA
ENSG00000176171.12	BNIP3	0.0334827	4.11218	0.887676	0.954695	BCL2 interacting protein 3 [Source:HGNC Symbol;Acc:HGNC:1084]	10	-1	integral component of membrane	GO:0016021	664
ENSG00000101160.15	CTSZ	-0.0182788	7.27167	0.888124	0.95491	cathepsin Z [Source:HGNC Symbol;Acc:HGNC:2547]	20	-1	proteolysis	GO:0006508	1522
ENSG00000185418.16	TARS3	-0.03626	2.9859	0.888162	0.95491	threonyl-tRNA synthetase 3 [Source:HGNC Symbol;Acc:HGNC:24728]	15	-1	ATP binding	GO:0005524	123283
ENSG00000164010.15	ERMAP	0.0319376	4.87028	0.888204	0.95491	erythroblast membrane associated protein (Scianna blood group) [Source:HGNC Symbol;Acc:HGNC:15743]	1	1			114625
ENSG00000111652.10	COPS7A	-0.0271767	5.15826	0.888304	0.95491	COP9 signalosome subunit 7A [Source:HGNC Symbol;Acc:HGNC:16758]	12	1	COP9 signalosome	GO:0008180	50813
ENSG00000152402.11	GUCY1A2	0.0496243	5.9038	0.888328	0.95491	guanylate cyclase 1 soluble subunit alpha 2 [Source:HGNC Symbol;Acc:HGNC:4684]	11	-1	intracellular signal transduction	GO:0035556	2977
ENSG00000151151.6	IPMK	0.023982	4.77136	0.888407	0.95491	inositol polyphosphate multikinase [Source:HGNC Symbol;Acc:HGNC:20739]	10	-1	kinase activity	GO:0016301	253430
ENSG00000134146.12	DPH6	-0.0418994	2.65631	0.888613	0.95491	diphthamine biosynthesis 6 [Source:HGNC Symbol;Acc:HGNC:30543]	15	-1			89978
ENSG00000121022.14	COPS5	-0.0250419	5.40881	0.888636	0.95491	COP9 signalosome subunit 5 [Source:HGNC Symbol;Acc:HGNC:2240]	8	-1			10987
ENSG00000076864.21	RAP1GAP	-0.0679852	1.96188	0.888637	0.95491	RAP1 GTPase activating protein [Source:HGNC Symbol;Acc:HGNC:9858]	1	-1	GTPase activator activity	GO:0005096	5909
ENSG00000075089.10	ACTR6	0.0395905	4.594	0.888763	0.95491	actin related protein 6 [Source:HGNC Symbol;Acc:HGNC:24025]	12	1	nucleus	GO:0005634	64431
ENSG00000133169.6	BEX1	0.0360065	6.11548	0.888797	0.95491	brain expressed X-linked 1 [Source:HGNC Symbol;Acc:HGNC:1036]	X	-1	nucleus	GO:0005634	55859
ENSG00000167815.12	PRDX2	-0.0441566	5.11036	0.889108	0.954986	peroxiredoxin 2 [Source:HGNC Symbol;Acc:HGNC:9353]	19	-1	oxidoreductase activity	GO:0016491	7001
ENSG00000116791.14	CRYZ	0.0350871	3.30903	0.889144	0.954986	crystallin zeta [Source:HGNC Symbol;Acc:HGNC:2419]	1	-1	zinc ion binding	GO:0008270	1429
ENSG00000013561.18	RNF14	-0.0251406	6.28056	0.889186	0.954986	ring finger protein 14 [Source:HGNC Symbol;Acc:HGNC:10058]	5	1	protein binding	GO:0005515	9604
ENSG00000090659.18	CD209	-0.0304612	4.29671	0.889209	0.954986	CD209 molecule [Source:HGNC Symbol;Acc:HGNC:1641]	19	-1	cytoplasm	GO:0005737	30835
ENSG00000101444.13	AHCY	-0.031066	6.04438	0.889287	0.954986	adenosylhomocysteinase [Source:HGNC Symbol;Acc:HGNC:343]	20	-1	cytoplasm	GO:0005737	191
ENSG00000004478.8	FKBP4	-0.0481983	4.26142	0.88978	0.955426	FKBP prolyl isomerase 4 [Source:HGNC Symbol;Acc:HGNC:3720]	12	1	protein binding	GO:0005515	2288
ENSG00000141504.12	SAT2	0.0267864	3.82379	0.889944	0.955512	spermidine/spermine N1-acetyltransferase family member 2 [Source:HGNC Symbol;Acc:HGNC:23160]	17	-1			112483
ENSG00000141562.19	NARF	-0.0309378	3.6579	0.890082	0.95557	nuclear prelamin A recognition factor [Source:HGNC Symbol;Acc:HGNC:29916]	17	1			26502
ENSG00000163479.14	SSR2	0.0172142	8.07912	0.890609	0.956046	signal sequence receptor subunit 2 [Source:HGNC Symbol;Acc:HGNC:11324]	1	-1	membrane	GO:0016020	6746
ENSG00000111790.14	FGFR1OP2	0.0294205	7.10103	0.89083	0.956187	FGFR1 oncogene partner 2 [Source:HGNC Symbol;Acc:HGNC:23098]	12	1	cytoplasm	GO:0005737	26127
ENSG00000135976.21	ANKRD36	-0.0330307	3.59844	0.890909	0.956187	ankyrin repeat domain 36 [Source:HGNC Symbol;Acc:HGNC:24079]	2	1	protein binding	GO:0005515	375248
ENSG00000235162.9	C12orf75	-0.0475681	2.36799	0.891389	0.956613	chromosome 12 open reading frame 75 [Source:HGNC Symbol;Acc:HGNC:35164]	12	1			387882
ENSG00000289234.2	ZNF496-DT	0.0597246	3.32313	0.891751	0.956911	ZNF496 divergent transcript [Source:HGNC Symbol;Acc:HGNC:55991]	1	1			NA
ENSG00000103111.15	MON1B	-0.0231376	6.30347	0.89192	0.956931	MON1 homolog B, secretory trafficking associated [Source:HGNC Symbol;Acc:HGNC:25020]	16	1	vesicle-mediated transport	GO:0016192	22879
ENSG00000100036.13	SLC35E4	-0.0464223	2.99805	0.891937	0.956931	solute carrier family 35 member E4 [Source:HGNC Symbol;Acc:HGNC:17058]	22	1	membrane	GO:0016020	339665
ENSG00000215030.5	RPL13P12	0.0242163	6.11778	0.892064	0.956954	ribosomal protein L13 pseudogene 12 [Source:HGNC Symbol;Acc:HGNC:35701]	17	-1			NA
ENSG00000179918.19	SEPHS2	0.0163593	7.69373	0.892212	0.956954	selenophosphate synthetase 2 [Source:HGNC Symbol;Acc:HGNC:19686]	16	-1	metal ion binding	GO:0046872	22928
ENSG00000167315.18	ACAA2	0.0384686	3.72399	0.89225	0.956954	acetyl-CoA acyltransferase 2 [Source:HGNC Symbol;Acc:HGNC:83]	18	-1	acyltransferase activity, transferring groups other than amino-acyl groups	GO:0016747	10449
ENSG00000115137.12	DNAJC27	-0.042076	3.38776	0.892295	0.956954	DnaJ heat shock protein family (Hsp40) member C27 [Source:HGNC Symbol;Acc:HGNC:30290]	2	-1	GTP binding	GO:0005525	51277
ENSG00000229043.3	ZFAND2A-DT	-0.0649722	2.48026	0.892535	0.957101	ZFAND2A divergent transcript [Source:HGNC Symbol;Acc:HGNC:41187]	7	1			NA
ENSG00000062725.10	APPBP2	0.0227847	6.09089	0.8926	0.957101	amyloid beta precursor protein binding protein 2 [Source:HGNC Symbol;Acc:HGNC:622]	17	-1	protein binding	GO:0005515	10513
ENSG00000122218.17	COPA	-0.020879	7.67929	0.893004	0.957444	COPI coat complex subunit alpha [Source:HGNC Symbol;Acc:HGNC:2230]	1	-1	protein binding	GO:0005515	1314
ENSG00000140263.15	SORD	0.0532312	2.26561	0.893627	0.958022	sorbitol dehydrogenase [Source:HGNC Symbol;Acc:HGNC:11184]	15	1			6652
ENSG00000177542.11	SLC25A22	0.0363751	3.90616	0.893817	0.958034	solute carrier family 25 member 22 [Source:HGNC Symbol;Acc:HGNC:19954]	11	-1	membrane	GO:0016020	79751
ENSG00000181830.9	SLC35C1	0.0311785	4.14647	0.89384	0.958034	solute carrier family 35 member C1 [Source:HGNC Symbol;Acc:HGNC:20197]	11	1	membrane	GO:0016020	55343
ENSG00000236444.5	UBE2L5	-0.0501381	2.17367	0.893891	0.958034	ubiquitin conjugating enzyme E2 L5 [Source:HGNC Symbol;Acc:HGNC:13477]	13	1	nucleotide binding	GO:0000166	171222
ENSG00000164932.13	CTHRC1	0.0484104	3.37668	0.89414	0.958104	collagen triple helix repeat containing 1 [Source:HGNC Symbol;Acc:HGNC:18831]	8	1	extracellular region	GO:0005576	115908
ENSG00000224945.1		-0.0590197	1.92277	0.894171	0.958104	novel transcript	9	-1			NA
ENSG00000162545.6	CAMK2N1	-0.0744117	1.48942	0.894277	0.958104	calcium/calmodulin dependent protein kinase II inhibitor 1 [Source:HGNC Symbol;Acc:HGNC:24190]	1	-1	protein kinase inhibitor activity	GO:0004860	55450
ENSG00000138593.9	SECISBP2L	0.0253829	5.42474	0.894295	0.958104	SECIS binding protein 2 like [Source:HGNC Symbol;Acc:HGNC:28997]	15	-1	selenocysteine insertion sequence binding	GO:0035368	9728
ENSG00000135632.12	SMYD5	-0.0539651	2.71703	0.894485	0.958104	SMYD family member 5 [Source:HGNC Symbol;Acc:HGNC:16258]	2	1			10322
ENSG00000154305.18	MIA3	-0.0195475	5.81434	0.894544	0.958104	MIA SH3 domain ER export factor 3 [Source:HGNC Symbol;Acc:HGNC:24008]	1	1	protein binding	GO:0005515	375056
ENSG00000172728.16	FUT10	-0.0487185	2.08713	0.894544	0.958104	fucosyltransferase 10 [Source:HGNC Symbol;Acc:HGNC:19234]	8	-1	membrane	GO:0016020	84750
ENSG00000042753.12	AP2S1	0.0344546	7.24807	0.894857	0.958336	adaptor related protein complex 2 subunit sigma 1 [Source:HGNC Symbol;Acc:HGNC:565]	19	-1	intracellular protein transport	GO:0006886	1175
ENSG00000186063.13	AIDA	0.0355205	3.57126	0.894929	0.958336	axin interactor, dorsalization associated [Source:HGNC Symbol;Acc:HGNC:25761]	1	-1	protein binding	GO:0005515	64853
ENSG00000081665.14	ZNF506	-0.0539208	1.94449	0.895229	0.958529	zinc finger protein 506 [Source:HGNC Symbol;Acc:HGNC:23780]	19	-1	nucleus	GO:0005634	440515
ENSG00000163536.13	SERPINI1	-0.0964365	2.8935	0.895389	0.958529	serpin family I member 1 [Source:HGNC Symbol;Acc:HGNC:8943]	3	1	serine-type endopeptidase inhibitor activity	GO:0004867	5274
ENSG00000014914.21	MTMR11	0.0388959	3.4363	0.895443	0.958529	myotubularin related protein 11 [Source:HGNC Symbol;Acc:HGNC:24307]	1	-1			10903
ENSG00000136888.8	ATP6V1G1	-0.0127316	8.71269	0.895528	0.958529	ATPase H+ transporting V1 subunit G1 [Source:HGNC Symbol;Acc:HGNC:864]	9	1	proton transmembrane transport	GO:1902600	9550
ENSG00000158710.15	TAGLN2	0.0206393	9.24113	0.895572	0.958529	transgelin 2 [Source:HGNC Symbol;Acc:HGNC:11554]	1	-1	protein binding	GO:0005515	8407
ENSG00000165650.12	PDZD8	0.0236779	4.57236	0.895614	0.958529	PDZ domain containing 8 [Source:HGNC Symbol;Acc:HGNC:26974]	10	-1	protein binding	GO:0005515	118987
ENSG00000224167.3	LINC01357	0.11327	1.27172	0.8958	0.958531	long intergenic non-protein coding RNA 1357 [Source:HGNC Symbol;Acc:HGNC:50588]	1	1			NA
ENSG00000105373.19	NOP53	-0.0189555	6.06927	0.895998	0.958531	NOP53 ribosome biogenesis factor [Source:HGNC Symbol;Acc:HGNC:4333]	19	1	nucleus	GO:0005634	29997
ENSG00000143486.16	EIF2D	-0.0285226	4.15642	0.896057	0.958531	eukaryotic translation initiation factor 2D [Source:HGNC Symbol;Acc:HGNC:6583]	1	-1			1939
ENSG00000106080.11	FKBP14	-0.0437489	4.00258	0.896094	0.958531	FKBP prolyl isomerase 14 [Source:HGNC Symbol;Acc:HGNC:18625]	7	-1	calcium ion binding	GO:0005509	55033
ENSG00000138032.21	PPM1B	0.0192127	5.65006	0.896128	0.958531	protein phosphatase, Mg2+/Mn2+ dependent 1B [Source:HGNC Symbol;Acc:HGNC:9276]	2	1	magnesium ion binding	GO:0000287	5495
ENSG00000105376.5	ICAM5	-0.0335565	3.70124	0.896243	0.958531	intercellular adhesion molecule 5 [Source:HGNC Symbol;Acc:HGNC:5348]	19	1	membrane	GO:0016020	7087
ENSG00000114999.8	TTL	-0.0197035	6.22256	0.896244	0.958531	tubulin tyrosine ligase [Source:HGNC Symbol;Acc:HGNC:21586]	2	1	protein modification process	GO:0036211	150465
ENSG00000104888.10	SLC17A7	-0.0426442	2.13814	0.896394	0.958531	solute carrier family 17 member 7 [Source:HGNC Symbol;Acc:HGNC:16704]	19	-1	transmembrane transporter activity	GO:0022857	57030
ENSG00000050426.16	LETMD1	0.0382614	3.39566	0.896493	0.958531	LETM1 domain containing 1 [Source:HGNC Symbol;Acc:HGNC:24241]	12	1	ribosome binding	GO:0043022	25875
ENSG00000188522.15	FAM83G	0.0466366	2.32554	0.896599	0.958531	family with sequence similarity 83 member G [Source:HGNC Symbol;Acc:HGNC:32554]	17	-1	nucleus	GO:0005634	644815
ENSG00000171843.17	MLLT3	-0.0400153	3.06825	0.896611	0.958531	MLLT3 super elongation complex subunit [Source:HGNC Symbol;Acc:HGNC:7136]	9	-1	regulation of transcription, DNA-templated	GO:0006355	4300
ENSG00000114098.18	ARMC8	-0.0194054	5.99012	0.896658	0.958531	armadillo repeat containing 8 [Source:HGNC Symbol;Acc:HGNC:24999]	3	1	protein binding	GO:0005515	25852
ENSG00000196417.13	ZNF765	0.0329854	3.26519	0.896748	0.958531	zinc finger protein 765 [Source:HGNC Symbol;Acc:HGNC:25092]	19	1			91661
ENSG00000103064.15	SLC7A6	-0.0276464	4.36153	0.896879	0.958531	solute carrier family 7 member 6 [Source:HGNC Symbol;Acc:HGNC:11064]	16	1	membrane	GO:0016020	9057
ENSG00000150455.15	TIRAP	0.0343848	4.78901	0.897097	0.958531	TIR domain containing adaptor protein [Source:HGNC Symbol;Acc:HGNC:17192]	11	1	signal transduction	GO:0007165	114609
ENSG00000102738.8	MRPS31	-0.0398893	4.90879	0.897158	0.958531	mitochondrial ribosomal protein S31 [Source:HGNC Symbol;Acc:HGNC:16632]	13	-1	structural constituent of ribosome	GO:0003735	10240
ENSG00000117153.16	KLHL12	0.0180236	5.96297	0.897182	0.958531	kelch like family member 12 [Source:HGNC Symbol;Acc:HGNC:19360]	1	-1	protein binding	GO:0005515	59349
ENSG00000240509.1	RPL34P18	0.0542331	2.56944	0.897252	0.958531	ribosomal protein L34 pseudogene 18 [Source:HGNC Symbol;Acc:HGNC:35968]	8	-1			NA
ENSG00000196419.13	XRCC6	0.0161109	7.01626	0.897278	0.958531	X-ray repair cross complementing 6 [Source:HGNC Symbol;Acc:HGNC:4055]	22	1	DNA binding	GO:0003677	2547
ENSG00000269939.1	PCF11-AS1	-0.0555992	1.95974	0.897298	0.958531	PCF11 antisense RNA 1 [Source:HGNC Symbol;Acc:HGNC:52263]	11	-1			NA
ENSG00000164587.13	RPS14	0.0233693	8.8993	0.897481	0.958636	ribosomal protein S14 [Source:HGNC Symbol;Acc:HGNC:10387]	5	-1	structural constituent of ribosome	GO:0003735	6208
ENSG00000102100.16	SLC35A2	0.0202107	5.60913	0.897773	0.958859	solute carrier family 35 member A2 [Source:HGNC Symbol;Acc:HGNC:11022]	X	-1	membrane	GO:0016020	7355
ENSG00000066777.9	ARFGEF1	-0.0161792	6.5561	0.898014	0.959026	ADP ribosylation factor guanine nucleotide exchange factor 1 [Source:HGNC Symbol;Acc:HGNC:15772]	8	-1	guanyl-nucleotide exchange factor activity	GO:0005085	10565
ENSG00000150593.18	PDCD4	-0.0223903	4.97236	0.898325	0.959268	programmed cell death 4 [Source:HGNC Symbol;Acc:HGNC:8763]	10	1	nucleus	GO:0005634	27250
ENSG00000124380.11	SNRNP27	-0.0160217	6.82544	0.898504	0.95929	small nuclear ribonucleoprotein U4/U6.U5 subunit 27 [Source:HGNC Symbol;Acc:HGNC:30240]	2	1	RNA splicing	GO:0008380	11017
ENSG00000177738.6	ANXA2R-OT1	-0.0299112	3.23382	0.898514	0.95929	ANXA2R overlapping transcript [Source:HGNC Symbol;Acc:HGNC:48996]	5	-1			648987
ENSG00000286171.1		0.0572515	1.52335	0.898845	0.959554	RNA, Ro-associated Y5	7	1			NA
ENSG00000099875.16	MKNK2	-0.0386441	6.17535	0.899023	0.959604	MAPK interacting serine/threonine kinase 2 [Source:HGNC Symbol;Acc:HGNC:7111]	19	-1			2872
ENSG00000234851.4	RPL23AP42	-0.0251223	5.45536	0.899132	0.959604	ribosomal protein L23a pseudogene 42 [Source:HGNC Symbol;Acc:HGNC:35942]	3	-1			NA
ENSG00000109971.14	HSPA8	0.0216345	7.96066	0.899145	0.959604	heat shock protein family A (Hsp70) member 8 [Source:HGNC Symbol;Acc:HGNC:5241]	11	-1	ATP binding	GO:0005524	3312
ENSG00000138796.18	HADH	0.0173033	5.76576	0.8993	0.95968	hydroxyacyl-CoA dehydrogenase [Source:HGNC Symbol;Acc:HGNC:4799]	4	1	oxidoreductase activity	GO:0016491	3033
ENSG00000167333.13	TRIM68	-0.0491072	1.96839	0.899429	0.959694	tripartite motif containing 68 [Source:HGNC Symbol;Acc:HGNC:21161]	11	-1	protein binding	GO:0005515	55128
ENSG00000196072.12	BLOC1S2	-0.0207978	6.21688	0.899482	0.959694	biogenesis of lysosomal organelles complex 1 subunit 2 [Source:HGNC Symbol;Acc:HGNC:20984]	10	-1	cytoplasm	GO:0005737	282991
ENSG00000141569.12	TRIM65	0.02612	3.89412	0.899876	0.959935	tripartite motif containing 65 [Source:HGNC Symbol;Acc:HGNC:27316]	17	-1			201292
ENSG00000243646.11	IL10RB	-0.0300825	3.70258	0.899876	0.959935	interleukin 10 receptor subunit beta [Source:HGNC Symbol;Acc:HGNC:5965]	21	1	protein binding	GO:0005515	3588
ENSG00000133422.14	MORC2	0.0189627	5.35344	0.900336	0.960336	MORC family CW-type zinc finger 2 [Source:HGNC Symbol;Acc:HGNC:23573]	22	-1	zinc ion binding	GO:0008270	22880
ENSG00000165804.16	ZNF219	-0.0290008	5.57747	0.900442	0.960359	zinc finger protein 219 [Source:HGNC Symbol;Acc:HGNC:13011]	14	-1	nucleus	GO:0005634	51222
ENSG00000160058.19	BSDC1	0.0298132	5.29701	0.900675	0.960517	BSD domain containing 1 [Source:HGNC Symbol;Acc:HGNC:25501]	1	-1	protein binding	GO:0005515	55108
ENSG00000156869.14	FRRS1	0.0369444	3.57619	0.900769	0.960528	ferric chelate reductase 1 [Source:HGNC Symbol;Acc:HGNC:27622]	1	-1	membrane	GO:0016020	391059
ENSG00000080986.13	NDC80	-0.0392509	3.90471	0.900936	0.960616	NDC80 kinetochore complex component [Source:HGNC Symbol;Acc:HGNC:16909]	18	1	Ndc80 complex	GO:0031262	10403
ENSG00000081181.8	ARG2	0.0407696	2.58282	0.901173	0.960749	arginase 2 [Source:HGNC Symbol;Acc:HGNC:664]	14	1	metal ion binding	GO:0046872	384
ENSG00000214013.10	GANC	-0.0266879	3.59793	0.901229	0.960749	glucosidase alpha, neutral C [Source:HGNC Symbol;Acc:HGNC:4139]	15	1			2595
ENSG00000260260.3	SNHG19	-0.0325248	5.18187	0.901326	0.960762	small nucleolar RNA host gene 19 [Source:HGNC Symbol;Acc:HGNC:49574]	16	-1			NA
ENSG00000142949.17	PTPRF	-0.065669	2.24866	0.901535	0.960795	protein tyrosine phosphatase receptor type F [Source:HGNC Symbol;Acc:HGNC:9670]	1	1			5792
ENSG00000066427.25	ATXN3	0.0269198	5.0323	0.901611	0.960795	ataxin 3 [Source:HGNC Symbol;Acc:HGNC:7106]	14	-1			4287
ENSG00000134049.6	IER3IP1	0.0152741	6.77827	0.901641	0.960795	immediate early response 3 interacting protein 1 [Source:HGNC Symbol;Acc:HGNC:18550]	18	-1	membrane	GO:0016020	51124
ENSG00000168005.9	SPINDOC	-0.0334632	4.13923	0.901826	0.960795	spindlin interactor and repressor of chromatin binding [Source:HGNC Symbol;Acc:HGNC:25115]	11	1	nucleus	GO:0005634	144097
ENSG00000162300.13	ZFPL1	-0.0262879	3.40011	0.901837	0.960795	zinc finger protein like 1 [Source:HGNC Symbol;Acc:HGNC:12868]	11	1			7542
ENSG00000165416.15	SUGT1	-0.0143366	6.55694	0.901885	0.960795	SGT1 homolog, MIS12 kinetochore complex assembly cochaperone [Source:HGNC Symbol;Acc:HGNC:16987]	13	1			10910
ENSG00000115486.13	GGCX	0.0198606	5.25883	0.902013	0.960795	gamma-glutamyl carboxylase [Source:HGNC Symbol;Acc:HGNC:4247]	2	-1	gamma-glutamyl carboxylase activity	GO:0008488	2677
ENSG00000185608.9	MRPL40	0.0262026	4.07318	0.902115	0.960795	mitochondrial ribosomal protein L40 [Source:HGNC Symbol;Acc:HGNC:14491]	22	1	RNA binding	GO:0003723	64976
ENSG00000250657.1		-0.0669922	3.2961	0.902115	0.960795	novel transcript	4	1			NA
ENSG00000139505.12	MTMR6	-0.0156088	7.30889	0.902268	0.960868	myotubularin related protein 6 [Source:HGNC Symbol;Acc:HGNC:7453]	13	-1	phosphatase activity	GO:0016791	9107
ENSG00000079974.19	RABL2B	0.0170023	6.497	0.902517	0.960956	RAB, member of RAS oncogene family like 2B [Source:HGNC Symbol;Acc:HGNC:9800]	22	-1	GTP binding	GO:0005525	11158
ENSG00000124570.21	SERPINB6	-0.0385999	2.99205	0.90252	0.960956	serpin family B member 6 [Source:HGNC Symbol;Acc:HGNC:8950]	6	-1			5269
ENSG00000060339.14	CCAR1	0.015185	8.28307	0.902621	0.960975	cell division cycle and apoptosis regulator 1 [Source:HGNC Symbol;Acc:HGNC:24236]	10	1	regulation of transcription, DNA-templated	GO:0006355	55749
ENSG00000175104.15	TRAF6	0.0274401	4.10082	0.903125	0.96115	TNF receptor associated factor 6 [Source:HGNC Symbol;Acc:HGNC:12036]	11	-1	protein binding	GO:0005515	7189
ENSG00000237181.2	PRKAR1B-AS1	-0.0376202	3.01697	0.90313	0.96115	PRKAR1B antisense RNA 1 [Source:HGNC Symbol;Acc:HGNC:40470]	7	1			101926963
ENSG00000114850.7	SSR3	-0.0169104	8.13421	0.90314	0.96115	signal sequence receptor subunit 3 [Source:HGNC Symbol;Acc:HGNC:11325]	3	-1	integral component of membrane	GO:0016021	6747
ENSG00000139631.20	CSAD	-0.0381019	2.78842	0.90315	0.96115	cysteine sulfinic acid decarboxylase [Source:HGNC Symbol;Acc:HGNC:18966]	12	-1	pyridoxal phosphate binding	GO:0030170	51380
ENSG00000041982.16	NA	-0.0359378	5.09133	0.903243	0.96115	NA	NA	NA	NA	NA	NA
ENSG00000166912.17	MTMR10	0.0386944	2.19045	0.903292	0.96115	myotubularin related protein 10 [Source:HGNC Symbol;Acc:HGNC:25999]	15	-1	cytoplasm	GO:0005737	54893
ENSG00000163950.13	SLBP	0.0196444	6.79287	0.903498	0.961253	stem-loop binding protein [Source:HGNC Symbol;Acc:HGNC:10904]	4	-1	RNA binding	GO:0003723	7884
ENSG00000129625.13	REEP5	-0.0133147	7.21833	0.903557	0.961253	receptor accessory protein 5 [Source:HGNC Symbol;Acc:HGNC:30077]	5	-1	membrane	GO:0016020	7905
ENSG00000119632.4	IFI27L2	0.0443329	3.08962	0.903736	0.961324	interferon alpha inducible protein 27 like 2 [Source:HGNC Symbol;Acc:HGNC:19753]	14	-1			83982
ENSG00000109736.15	MFSD10	-0.0223949	5.82343	0.903793	0.961324	major facilitator superfamily domain containing 10 [Source:HGNC Symbol;Acc:HGNC:16894]	4	-1	transmembrane transporter activity	GO:0022857	10227
ENSG00000170275.15	CRTAP	-0.0186843	6.57454	0.903898	0.961346	cartilage associated protein [Source:HGNC Symbol;Acc:HGNC:2379]	3	1	protein-containing complex	GO:0032991	10491
ENSG00000197372.10	ZNF675	0.0574853	2.42812	0.903986	0.96135	zinc finger protein 675 [Source:HGNC Symbol;Acc:HGNC:30768]	19	-1	regulation of transcription, DNA-templated	GO:0006355	171392
ENSG00000151790.9	TDO2	-0.0417551	6.52579	0.904331	0.961585	tryptophan 2,3-dioxygenase [Source:HGNC Symbol;Acc:HGNC:11708]	4	1			6999
ENSG00000131558.15	EXOC4	0.0221098	4.11929	0.904376	0.961585	exocyst complex component 4 [Source:HGNC Symbol;Acc:HGNC:30389]	7	1	vesicle docking involved in exocytosis	GO:0006904	60412
ENSG00000270673.2	YTHDF3-DT	-0.0552284	2.0436	0.90447	0.961595	YTHDF3 divergent transcript [Source:HGNC Symbol;Acc:HGNC:48728]	8	-1			101410533
ENSG00000140259.7	MFAP1	0.0199396	5.64157	0.904621	0.961666	microfibril associated protein 1 [Source:HGNC Symbol;Acc:HGNC:7032]	15	-1	nucleus	GO:0005634	4236
ENSG00000168710.18	AHCYL1	0.0181972	9.56513	0.904804	0.961771	adenosylhomocysteinase like 1 [Source:HGNC Symbol;Acc:HGNC:344]	1	1	RNA binding	GO:0003723	10768
ENSG00000139410.15	SDSL	-0.059869	1.86279	0.905187	0.961854	serine dehydratase like [Source:HGNC Symbol;Acc:HGNC:30404]	12	1	pyridoxal phosphate binding	GO:0030170	113675
ENSG00000006744.19	ELAC2	-0.0291303	3.63238	0.905189	0.961854	elaC ribonuclease Z 2 [Source:HGNC Symbol;Acc:HGNC:14198]	17	-1	tRNA processing	GO:0008033	60528
ENSG00000187778.14	MCRS1	0.0277279	4.40367	0.905197	0.961854	microspherule protein 1 [Source:HGNC Symbol;Acc:HGNC:6960]	12	-1	protein binding	GO:0005515	10445
ENSG00000171492.14	LRRC8D	-0.0272327	4.59946	0.905262	0.961854	leucine rich repeat containing 8 VRAC subunit D [Source:HGNC Symbol;Acc:HGNC:16992]	1	1			55144
ENSG00000125691.14	RPL23	0.0204322	9.56308	0.905447	0.961854	ribosomal protein L23 [Source:HGNC Symbol;Acc:HGNC:10316]	17	-1	structural constituent of ribosome	GO:0003735	9349
ENSG00000116871.16	MAP7D1	-0.0148005	7.32287	0.905457	0.961854	MAP7 domain containing 1 [Source:HGNC Symbol;Acc:HGNC:25514]	1	1			55700
ENSG00000070950.10	RAD18	-0.0242486	4.25183	0.905633	0.961854	RAD18 E3 ubiquitin protein ligase [Source:HGNC Symbol;Acc:HGNC:18278]	3	-1			56852
ENSG00000136490.9	LIMD2	0.0230511	4.56228	0.905773	0.961854	LIM domain containing 2 [Source:HGNC Symbol;Acc:HGNC:28142]	17	-1	nucleus	GO:0005634	80774
ENSG00000260367.2		-0.0381532	2.85235	0.90585	0.961854	novel transcript, antisense to SPNS1	16	-1			NA
ENSG00000210154.1	MT-TD	-0.0641249	1.82399	0.905875	0.961854	mitochondrially encoded tRNA-Asp (GAU/C) [Source:HGNC Symbol;Acc:HGNC:7478]	MT	1			NA
ENSG00000176473.14	WDR25	-0.0654519	1.75518	0.905908	0.961854	WD repeat domain 25 [Source:HGNC Symbol;Acc:HGNC:21064]	14	1			79446
ENSG00000103978.16	NA	-0.0116024	8.10438	0.905972	0.961854	NA	NA	NA	NA	NA	NA
ENSG00000196236.13	XPNPEP3	-0.0242762	4.64777	0.905979	0.961854	X-prolyl aminopeptidase 3 [Source:HGNC Symbol;Acc:HGNC:28052]	22	1			63929
ENSG00000187790.12	FANCM	-0.0354102	3.35068	0.906273	0.962019	FA complementation group M [Source:HGNC Symbol;Acc:HGNC:23168]	14	1	DNA binding	GO:0003677	57697
ENSG00000256940.4	PPP1R14B-AS1	0.0247791	5.38376	0.906303	0.962019	PPP1R14B antisense RNA 1 [Source:HGNC Symbol;Acc:HGNC:54233]	11	1			105369340
ENSG00000129103.19	SUMF2	-0.0255579	4.64261	0.906456	0.962046	sulfatase modifying factor 2 [Source:HGNC Symbol;Acc:HGNC:20415]	7	1	endoplasmic reticulum lumen	GO:0005788	25870
ENSG00000104219.13	ZDHHC2	0.021762	5.07316	0.906498	0.962046	zinc finger DHHC-type palmitoyltransferase 2 [Source:HGNC Symbol;Acc:HGNC:18469]	8	1	palmitoyltransferase activity	GO:0016409	51201
ENSG00000188706.13	ZDHHC9	-0.0349785	5.88964	0.906932	0.962417	zinc finger DHHC-type palmitoyltransferase 9 [Source:HGNC Symbol;Acc:HGNC:18475]	X	-1	palmitoyltransferase activity	GO:0016409	51114
ENSG00000106003.14	LFNG	-0.0245601	5.72236	0.907178	0.962573	LFNG O-fucosylpeptide 3-beta-N-acetylglucosaminyltransferase [Source:HGNC Symbol;Acc:HGNC:6560]	7	1	membrane	GO:0016020	3955
ENSG00000161551.15	ZNF577	-0.0482877	2.33923	0.907248	0.962573	zinc finger protein 577 [Source:HGNC Symbol;Acc:HGNC:28673]	19	-1	regulation of transcription, DNA-templated	GO:0006355	84765
ENSG00000101773.19	RBBP8	0.0253491	4.98918	0.907333	0.962574	RB binding protein 8, endonuclease [Source:HGNC Symbol;Acc:HGNC:9891]	18	1			5932
ENSG00000133935.7	ERG28	-0.027217	4.42025	0.907834	0.962965	ergosterol biosynthesis 28 homolog [Source:HGNC Symbol;Acc:HGNC:1187]	14	-1	integral component of membrane	GO:0016021	11161
ENSG00000085832.17	NA	0.0172012	5.74924	0.907888	0.962965	NA	NA	NA	NA	NA	NA
ENSG00000119280.17	C1orf198	0.0473902	5.97675	0.907966	0.962965	chromosome 1 open reading frame 198 [Source:HGNC Symbol;Acc:HGNC:25900]	1	-1	cytoplasm	GO:0005737	84886
ENSG00000136940.14	PDCL	-0.0230506	4.61672	0.90804	0.962965	phosducin like [Source:HGNC Symbol;Acc:HGNC:8770]	9	-1			5082
ENSG00000139629.16	GALNT6	-0.0367853	6.7323	0.908493	0.963356	polypeptide N-acetylgalactosaminyltransferase 6 [Source:HGNC Symbol;Acc:HGNC:4128]	12	-1	membrane	GO:0016020	11226
ENSG00000100060.18	MFNG	0.0304681	3.34764	0.908649	0.963432	MFNG O-fucosylpeptide 3-beta-N-acetylglucosaminyltransferase [Source:HGNC Symbol;Acc:HGNC:7038]	22	-1	membrane	GO:0016020	4242
ENSG00000123219.13	CENPK	0.0320736	3.70887	0.909016	0.963538	centromere protein K [Source:HGNC Symbol;Acc:HGNC:29479]	5	-1	nucleus	GO:0005634	64105
ENSG00000163602.12	RYBP	-0.0517386	2.48217	0.909157	0.963538	RING1 and YY1 binding protein [Source:HGNC Symbol;Acc:HGNC:10480]	3	-1	nucleus	GO:0005634	23429
ENSG00000121766.16	ZCCHC17	-0.0273566	4.71679	0.909174	0.963538	zinc finger CCHC-type containing 17 [Source:HGNC Symbol;Acc:HGNC:30246]	1	1	zinc ion binding	GO:0008270	51538
ENSG00000189043.10	NDUFA4	0.0195818	8.19288	0.909229	0.963538	NDUFA4 mitochondrial complex associated [Source:HGNC Symbol;Acc:HGNC:7687]	7	-1	membrane	GO:0016020	4697
ENSG00000074755.15	ZZEF1	-0.0290695	3.84315	0.909281	0.963538	zinc finger ZZ-type and EF-hand domain containing 1 [Source:HGNC Symbol;Acc:HGNC:29027]	17	-1	zinc ion binding	GO:0008270	23140
ENSG00000086848.15	ALG9	-0.0486027	1.55332	0.909376	0.963538	ALG9 alpha-1,2-mannosyltransferase [Source:HGNC Symbol;Acc:HGNC:15672]	11	-1	glycosyltransferase activity	GO:0016757	79796
ENSG00000068354.16	TBC1D25	0.0307022	3.75106	0.909398	0.963538	TBC1 domain family member 25 [Source:HGNC Symbol;Acc:HGNC:8092]	X	1	cytoplasm	GO:0005737	4943
ENSG00000111832.13	RWDD1	0.0178845	7.01576	0.909496	0.963538	RWD domain containing 1 [Source:HGNC Symbol;Acc:HGNC:20993]	6	1			51389
ENSG00000140598.16	EFL1	0.0244487	6.2346	0.909545	0.963538	elongation factor like GTPase 1 [Source:HGNC Symbol;Acc:HGNC:25789]	15	-1	GTP binding	GO:0005525	79631
ENSG00000132185.18	FCRLA	0.0460036	4.2222	0.909634	0.963538	Fc receptor like A [Source:HGNC Symbol;Acc:HGNC:18504]	1	1	cytoplasm	GO:0005737	84824
ENSG00000249673.9	NOP14-AS1	-0.0511746	1.69954	0.909767	0.963538	NOP14 antisense RNA 1 [Source:HGNC Symbol;Acc:HGNC:20205]	4	1			NA
ENSG00000047410.14	TPR	0.0129593	7.92908	0.909835	0.963538	translocated promoter region, nuclear basket protein [Source:HGNC Symbol;Acc:HGNC:12017]	1	-1	protein import into nucleus	GO:0006606	7175
ENSG00000215375.7	MYL5	0.0273461	3.45822	0.909849	0.963538	myosin light chain 5 [Source:HGNC Symbol;Acc:HGNC:7586]	4	1	calcium ion binding	GO:0005509	4636
ENSG00000288872.1		0.0392046	2.37849	0.91001	0.963559	novel transcript	15	-1			NA
ENSG00000227081.5		0.021467	5.58186	0.910114	0.963559	ribosomal protein S27 (RPS27) pseudogene	12	-1			NA
ENSG00000107679.15	PLEKHA1	-0.0403638	2.71271	0.910197	0.963559	pleckstrin homology domain containing A1 [Source:HGNC Symbol;Acc:HGNC:14335]	10	1			59338
ENSG00000157181.16	ODR4	-0.0281887	5.94295	0.910207	0.963559	odr-4 GPCR localization factor homolog [Source:HGNC Symbol;Acc:HGNC:24299]	1	1	membrane	GO:0016020	54953
ENSG00000171159.5	BBLN	0.0405881	2.86196	0.910428	0.96363	bublin coiled coil protein [Source:HGNC Symbol;Acc:HGNC:17823]	9	1	protein binding	GO:0005515	79095
ENSG00000102606.20	ARHGEF7	-0.0216772	5.51271	0.910462	0.96363	Rho guanine nucleotide exchange factor 7 [Source:HGNC Symbol;Acc:HGNC:15607]	13	1			8874
ENSG00000234465.11	PINLYP	0.0130662	8.09958	0.910527	0.96363	phospholipase A2 inhibitor and LY6/PLAUR domain containing [Source:HGNC Symbol;Acc:HGNC:44206]	19	1	extracellular region	GO:0005576	390940
ENSG00000135597.19	REPS1	0.0159767	5.94076	0.910894	0.963787	RALBP1 associated Eps domain containing 1 [Source:HGNC Symbol;Acc:HGNC:15578]	6	-1	protein binding	GO:0005515	85021
ENSG00000144451.20	SPAG16	0.043748	1.62032	0.9109	0.963787	sperm associated antigen 16 [Source:HGNC Symbol;Acc:HGNC:23225]	2	1	protein binding	GO:0005515	79582
ENSG00000163453.11	IGFBP7	0.0371411	4.03084	0.910929	0.963787	insulin like growth factor binding protein 7 [Source:HGNC Symbol;Acc:HGNC:5476]	4	-1			3490
ENSG00000176396.11	EID2	-0.0181073	5.27343	0.911346	0.964038	EP300 interacting inhibitor of differentiation 2 [Source:HGNC Symbol;Acc:HGNC:28292]	19	-1	nucleus	GO:0005634	163126
ENSG00000129128.13	SPCS3	0.0113957	8.42998	0.911389	0.964038	signal peptidase complex subunit 3 [Source:HGNC Symbol;Acc:HGNC:26212]	4	1	integral component of membrane	GO:0016021	60559
ENSG00000158122.12	PRXL2C	0.0183191	4.99825	0.911608	0.964038	peroxiredoxin like 2C [Source:HGNC Symbol;Acc:HGNC:16881]	9	-1			195827
ENSG00000189339.12	SLC35E2B	-0.0436221	1.85516	0.911614	0.964038	solute carrier family 35 member E2B [Source:HGNC Symbol;Acc:HGNC:33941]	1	-1	membrane	GO:0016020	728661
ENSG00000173727.14	NA	-0.0335743	2.31171	0.911708	0.964038	NA	NA	NA	NA	NA	NA
ENSG00000135318.12	NT5E	-0.047219	7.48129	0.911736	0.964038	5'-nucleotidase ecto [Source:HGNC Symbol;Acc:HGNC:8021]	6	1	hydrolase activity	GO:0016787	4907
ENSG00000163527.10	STT3B	-0.0195781	7.26872	0.911758	0.964038	STT3 oligosaccharyltransferase complex catalytic subunit B [Source:HGNC Symbol;Acc:HGNC:30611]	3	1			201595
ENSG00000170545.17	SMAGP	-0.0486265	2.41283	0.912103	0.964313	small cell adhesion glycoprotein [Source:HGNC Symbol;Acc:HGNC:26918]	12	-1	membrane	GO:0016020	57228
ENSG00000125944.21	HNRNPR	0.0174525	5.19259	0.912354	0.96445	heterogeneous nuclear ribonucleoprotein R [Source:HGNC Symbol;Acc:HGNC:5047]	1	-1			10236
ENSG00000136213.10	CHST12	0.0207588	4.6214	0.912402	0.96445	carbohydrate sulfotransferase 12 [Source:HGNC Symbol;Acc:HGNC:17423]	7	1	integral component of membrane	GO:0016021	55501
ENSG00000102974.16	CTCF	0.0189716	7.11511	0.913137	0.965137	CCCTC-binding factor [Source:HGNC Symbol;Acc:HGNC:13723]	16	1	nucleus	GO:0005634	10664
ENSG00000026950.17	BTN3A1	-0.0501036	2.00173	0.913262	0.96518	butyrophilin subfamily 3 member A1 [Source:HGNC Symbol;Acc:HGNC:1138]	6	1	membrane	GO:0016020	11119
ENSG00000273382.1	TMEM167B-DT	-0.0232073	4.39937	0.913632	0.965481	TMEM167B divergent transcript [Source:HGNC Symbol;Acc:HGNC:55076]	1	-1			NA
ENSG00000122550.18	KLHL7	-0.0313012	3.55248	0.913776	0.965491	kelch like family member 7 [Source:HGNC Symbol;Acc:HGNC:15646]	7	1			55975
ENSG00000051620.11	HEBP2	-0.0174269	6.07604	0.913811	0.965491	heme binding protein 2 [Source:HGNC Symbol;Acc:HGNC:15716]	6	1	cellular anatomical entity	GO:0110165	23593
ENSG00000103356.18	EARS2	0.0223655	4.66397	0.913908	0.965505	glutamyl-tRNA synthetase 2, mitochondrial [Source:HGNC Symbol;Acc:HGNC:29419]	16	-1	ATP binding	GO:0005524	124454
ENSG00000213190.4	MLLT11	0.0262017	3.67662	0.914016	0.965529	MLLT11 transcription factor 7 cofactor [Source:HGNC Symbol;Acc:HGNC:16997]	1	1	nucleus	GO:0005634	10962
ENSG00000164151.12	ICE1	0.0187612	5.99453	0.914364	0.965774	interactor of little elongation complex ELL subunit 1 [Source:HGNC Symbol;Acc:HGNC:29154]	5	1			23379
ENSG00000128203.7	ASPHD2	-0.0375553	2.85171	0.914418	0.965774	aspartate beta-hydroxylase domain containing 2 [Source:HGNC Symbol;Acc:HGNC:30437]	22	1	peptidyl-amino acid modification	GO:0018193	57168
ENSG00000182606.17	TRAK1	-0.0200586	6.24871	0.915136	0.966443	trafficking kinesin protein 1 [Source:HGNC Symbol;Acc:HGNC:29947]	3	1	early endosome	GO:0005769	22906
ENSG00000118113.12	MMP8	-0.100486	6.12977	0.915435	0.966617	matrix metallopeptidase 8 [Source:HGNC Symbol;Acc:HGNC:7175]	11	-1	zinc ion binding	GO:0008270	4317
ENSG00000151729.11	SLC25A4	-0.0811089	1.2336	0.91547	0.966617	solute carrier family 25 member 4 [Source:HGNC Symbol;Acc:HGNC:10990]	4	1	protein binding	GO:0005515	291
ENSG00000197563.11	PIGN	-0.0186485	5.0033	0.915585	0.966648	phosphatidylinositol glycan anchor biosynthesis class N [Source:HGNC Symbol;Acc:HGNC:8967]	18	-1	transferase activity	GO:0016740	23556
ENSG00000172922.11	RNASEH2C	-0.0169738	5.38011	0.916166	0.966989	ribonuclease H2 subunit C [Source:HGNC Symbol;Acc:HGNC:24116]	11	-1			84153
ENSG00000189223.15	PAX8-AS1	0.0340504	3.7617	0.916429	0.966989	PAX8 antisense RNA 1 [Source:HGNC Symbol;Acc:HGNC:49271]	2	1			654433
ENSG00000117362.13	APH1A	-0.0108869	8.7265	0.916429	0.966989	aph-1 homolog A, gamma-secretase subunit [Source:HGNC Symbol;Acc:HGNC:29509]	1	-1	integral component of membrane	GO:0016021	51107
ENSG00000118292.9	C1orf54	-0.0225469	6.16719	0.916564	0.966989	chromosome 1 open reading frame 54 [Source:HGNC Symbol;Acc:HGNC:26258]	1	1	extracellular region	GO:0005576	79630
ENSG00000129667.13	RHBDF2	0.0144359	7.22015	0.916682	0.966989	rhomboid 5 homolog 2 [Source:HGNC Symbol;Acc:HGNC:20788]	17	-1			79651
ENSG00000141385.12	AFG3L2	-0.0155725	6.74839	0.916704	0.966989	AFG3 like matrix AAA peptidase subunit 2 [Source:HGNC Symbol;Acc:HGNC:315]	18	-1	zinc ion binding	GO:0008270	10939
ENSG00000103415.12	HMOX2	-0.0501995	2.51752	0.91672	0.966989	heme oxygenase 2 [Source:HGNC Symbol;Acc:HGNC:5014]	16	1	heme oxygenase (decyclizing) activity	GO:0004392	3163
ENSG00000110060.9	PUS3	0.0232289	4.04215	0.916787	0.966989	pseudouridine synthase 3 [Source:HGNC Symbol;Acc:HGNC:25461]	11	-1	RNA binding	GO:0003723	83480
ENSG00000144040.13	SFXN5	-0.0441713	1.77488	0.916809	0.966989	sideroflexin 5 [Source:HGNC Symbol;Acc:HGNC:16073]	2	-1			94097
ENSG00000092203.15	TOX4	0.0144434	6.09014	0.916851	0.966989	TOX high mobility group box family member 4 [Source:HGNC Symbol;Acc:HGNC:20161]	14	1	nucleus	GO:0005634	9878
ENSG00000119013.10	NDUFB3	-0.0255992	7.01681	0.91691	0.966989	NADH:ubiquinone oxidoreductase subunit B3 [Source:HGNC Symbol;Acc:HGNC:7698]	2	1	mitochondrion	GO:0005739	4709
ENSG00000171848.16	RRM2	0.0418409	6.03957	0.917005	0.966989	ribonucleotide reductase regulatory subunit M2 [Source:HGNC Symbol;Acc:HGNC:10452]	2	1	deoxyribonucleotide biosynthetic process	GO:0009263	6241
ENSG00000198783.6	ZNF830	0.0151448	5.47191	0.91701	0.966989	zinc finger protein 830 [Source:HGNC Symbol;Acc:HGNC:28291]	17	1	nucleus	GO:0005634	91603
ENSG00000213609.3	RPL7AP50	0.0323305	3.75228	0.917514	0.967395	ribosomal protein L7a pseudogene 50 [Source:HGNC Symbol;Acc:HGNC:36117]	10	-1			NA
ENSG00000089248.7	ERP29	0.0234802	6.63778	0.91759	0.967395	endoplasmic reticulum protein 29 [Source:HGNC Symbol;Acc:HGNC:13799]	12	1	membrane	GO:0016020	10961
ENSG00000172262.12	ZNF131	0.0174021	6.09044	0.91765	0.967395	zinc finger protein 131 [Source:HGNC Symbol;Acc:HGNC:12915]	5	1			7690
ENSG00000125835.20	SNRPB	0.0141366	6.68724	0.917801	0.967401	small nuclear ribonucleoprotein polypeptides B and B1 [Source:HGNC Symbol;Acc:HGNC:11153]	20	-1	telomerase holoenzyme complex	GO:0005697	6628
ENSG00000157306.14	ZFHX2-AS1	-0.0297427	4.35306	0.917825	0.967401	ZFHX2 antisense RNA 1 [Source:HGNC Symbol;Acc:HGNC:52658]	14	1			NA
ENSG00000211450.11	SELENOH	0.0186321	4.63943	0.918088	0.967524	selenoprotein H [Source:HGNC Symbol;Acc:HGNC:18251]	11	1	RNA binding	GO:0003723	280636
ENSG00000100325.15	ASCC2	-0.020744	4.31417	0.918112	0.967524	activating signal cointegrator 1 complex subunit 2 [Source:HGNC Symbol;Acc:HGNC:24103]	22	-1	ubiquitin binding	GO:0043130	84164
ENSG00000131171.13	SH3BGRL	0.0137748	8.02932	0.918281	0.96753	SH3 domain binding glutamate rich protein like [Source:HGNC Symbol;Acc:HGNC:10823]	X	1	nucleus	GO:0005634	6451
ENSG00000169895.6	SYAP1	0.0164432	6.44141	0.918287	0.96753	synapse associated protein 1 [Source:HGNC Symbol;Acc:HGNC:16273]	X	1	cytoplasm	GO:0005737	94056
ENSG00000182841.14	NA	-0.0429361	2.68193	0.918442	0.967603	NA	NA	NA	NA	NA	NA
ENSG00000105568.18	NA	0.0130808	6.2737	0.918593	0.967673	NA	NA	NA	NA	NA	NA
ENSG00000151702.18	FLI1	-0.0175488	5.86633	0.918827	0.96783	Fli-1 proto-oncogene, ETS transcription factor [Source:HGNC Symbol;Acc:HGNC:3749]	11	1			2313
ENSG00000134248.14	LAMTOR5	0.0119981	7.35043	0.919112	0.968041	late endosomal/lysosomal adaptor, MAPK and MTOR activator 5 [Source:HGNC Symbol;Acc:HGNC:17955]	1	-1	cytoplasm	GO:0005737	10542
ENSG00000100749.9	VRK1	-0.0211014	5.1584	0.919474	0.968322	VRK serine/threonine kinase 1 [Source:HGNC Symbol;Acc:HGNC:12718]	14	1	ATP binding	GO:0005524	7443
ENSG00000250722.6	SELENOP	0.16643	1.26962	0.919569	0.968322	selenoprotein P [Source:HGNC Symbol;Acc:HGNC:10751]	5	-1	extracellular region	GO:0005576	6414
ENSG00000145147.20	SLIT2	-0.0327252	2.31847	0.919697	0.968322	slit guidance ligand 2 [Source:HGNC Symbol;Acc:HGNC:11086]	4	1	protein binding	GO:0005515	9353
ENSG00000275719.1		-0.0521445	1.42188	0.919742	0.968322	novel transcript, antisense to SLC1A5	19	1			NA
ENSG00000165238.17	WNK2	-0.0445462	2.29173	0.919804	0.968322	WNK lysine deficient protein kinase 2 [Source:HGNC Symbol;Acc:HGNC:14542]	9	1	ATP binding	GO:0005524	65268
ENSG00000119720.18	NRDE2	0.0171467	5.4586	0.919953	0.96839	NRDE-2, necessary for RNA interference, domain containing [Source:HGNC Symbol;Acc:HGNC:20186]	14	-1	nucleus	GO:0005634	55051
ENSG00000105866.15	SP4	0.0343859	3.0239	0.920321	0.968688	Sp4 transcription factor [Source:HGNC Symbol;Acc:HGNC:11209]	7	1	nucleus	GO:0005634	6671
ENSG00000289357.1		-0.0563217	1.75919	0.920599	0.968891	novel transcript	8	1			NA
ENSG00000159885.14	ZNF222	-0.0324953	2.10985	0.920758	0.968963	zinc finger protein 222 [Source:HGNC Symbol;Acc:HGNC:13015]	19	1	regulation of transcription, DNA-templated	GO:0006355	7673
ENSG00000140545.16	MFGE8	-0.0557544	3.85484	0.920838	0.968963	milk fat globule EGF and factor V/VIII domain containing [Source:HGNC Symbol;Acc:HGNC:7036]	15	-1	membrane	GO:0016020	4240
ENSG00000167900.12	TK1	-0.050751	2.72609	0.921172	0.969052	thymidine kinase 1 [Source:HGNC Symbol;Acc:HGNC:11830]	17	-1	ATP binding	GO:0005524	7083
ENSG00000115194.11	SLC30A3	-0.0427106	5.78783	0.921235	0.969052	solute carrier family 30 member 3 [Source:HGNC Symbol;Acc:HGNC:11014]	2	-1			7781
ENSG00000147123.12	NDUFB11	-0.0159453	6.37178	0.921312	0.969052	NADH:ubiquinone oxidoreductase subunit B11 [Source:HGNC Symbol;Acc:HGNC:20372]	X	-1			54539
ENSG00000168476.12	REEP4	-0.0181667	5.24596	0.921325	0.969052	receptor accessory protein 4 [Source:HGNC Symbol;Acc:HGNC:26176]	8	-1	membrane	GO:0016020	80346
ENSG00000224470.9	ATXN1L	0.0276495	4.84176	0.921348	0.969052	ataxin 1 like [Source:HGNC Symbol;Acc:HGNC:33279]	16	1	protein binding	GO:0005515	342371
ENSG00000197956.10	S100A6	-0.0167991	9.73262	0.921508	0.969131	S100 calcium binding protein A6 [Source:HGNC Symbol;Acc:HGNC:10496]	1	-1	calcium ion binding	GO:0005509	6277
ENSG00000143369.15	ECM1	0.0280436	4.81318	0.921606	0.969145	extracellular matrix protein 1 [Source:HGNC Symbol;Acc:HGNC:3153]	1	1			1893
ENSG00000039650.12	PNKP	-0.0246795	3.95871	0.921751	0.969174	polynucleotide kinase 3'-phosphatase [Source:HGNC Symbol;Acc:HGNC:9154]	19	-1			11284
ENSG00000256982.3		-0.0306241	3.25211	0.921884	0.969174	novel transcript	16	-1			NA
ENSG00000174547.13	MRPL11	-0.0185975	5.38419	0.922101	0.969174	mitochondrial ribosomal protein L11 [Source:HGNC Symbol;Acc:HGNC:14042]	11	-1	structural constituent of ribosome	GO:0003735	65003
ENSG00000186665.10	C17orf58	-0.0202074	4.32327	0.922138	0.969174	chromosome 17 open reading frame 58 [Source:HGNC Symbol;Acc:HGNC:27568]	17	-1	protein binding	GO:0005515	284018
ENSG00000159377.11	PSMB4	0.0116055	7.77202	0.922165	0.969174	proteasome 20S subunit beta 4 [Source:HGNC Symbol;Acc:HGNC:9541]	1	1			5692
ENSG00000173275.13	ZNF449	0.0363388	2.27741	0.922173	0.969174	zinc finger protein 449 [Source:HGNC Symbol;Acc:HGNC:21039]	X	1	nucleus	GO:0005634	203523
ENSG00000066455.13	GOLGA5	0.0151726	5.52199	0.922229	0.969174	golgin A5 [Source:HGNC Symbol;Acc:HGNC:4428]	14	1	Golgi organization	GO:0007030	9950
ENSG00000157214.14	STEAP2	0.0570955	2.51172	0.922409	0.969273	STEAP2 metalloreductase [Source:HGNC Symbol;Acc:HGNC:17885]	7	1			261729
ENSG00000105723.13	GSK3A	-0.0173523	5.49624	0.922597	0.969278	glycogen synthase kinase 3 alpha [Source:HGNC Symbol;Acc:HGNC:4616]	19	-1			2931
ENSG00000078269.15	SYNJ2	0.0243612	8.62771	0.922796	0.969278	synaptojanin 2 [Source:HGNC Symbol;Acc:HGNC:11504]	6	1	RNA binding	GO:0003723	8871
ENSG00000169951.10	ZNF764	-0.0262178	3.52612	0.922796	0.969278	zinc finger protein 764 [Source:HGNC Symbol;Acc:HGNC:28200]	16	-1	regulation of transcription, DNA-templated	GO:0006355	92595
ENSG00000160993.4	ALKBH4	-0.0274315	3.94831	0.92283	0.969278	alkB homolog 4, lysine demethylase [Source:HGNC Symbol;Acc:HGNC:21900]	7	-1	nucleus	GO:0005634	54784
ENSG00000165733.8	BMS1	0.0117246	6.4616	0.922839	0.969278	BMS1 ribosome biogenesis factor [Source:HGNC Symbol;Acc:HGNC:23505]	10	1	nucleus	GO:0005634	9790
ENSG00000127074.15	RGS13	0.0626284	3.69577	0.92342	0.9698	regulator of G protein signaling 13 [Source:HGNC Symbol;Acc:HGNC:9995]	1	1	negative regulation of signal transduction	GO:0009968	6003
ENSG00000164405.11	UQCRQ	0.0152266	8.33254	0.923717	0.96994	ubiquinol-cytochrome c reductase complex III subunit VII [Source:HGNC Symbol;Acc:HGNC:29594]	5	1	mitochondrial electron transport, ubiquinol to cytochrome c	GO:0006122	27089
ENSG00000113742.14	CPEB4	0.0163447	7.01843	0.923725	0.96994	cytoplasmic polyadenylation element binding protein 4 [Source:HGNC Symbol;Acc:HGNC:21747]	5	1	RNA binding	GO:0003723	80315
ENSG00000066654.14	THUMPD1	-0.0126993	6.65009	0.923905	0.96994	THUMP domain containing 1 [Source:HGNC Symbol;Acc:HGNC:23807]	16	-1	RNA binding	GO:0003723	55623
ENSG00000155275.19	TRMT44	0.039131	1.8124	0.923943	0.96994	tRNA methyltransferase 44 homolog [Source:HGNC Symbol;Acc:HGNC:26653]	4	1			152992
ENSG00000121989.15	ACVR2A	0.0165051	5.15483	0.924059	0.96994	activin A receptor type 2A [Source:HGNC Symbol;Acc:HGNC:173]	2	1			92
ENSG00000099622.14	CIRBP	-0.0163201	7.56231	0.924087	0.96994	cold inducible RNA binding protein [Source:HGNC Symbol;Acc:HGNC:1982]	19	1	RNA binding	GO:0003723	1153
ENSG00000146802.13	TMEM168	-0.0175094	4.81078	0.924197	0.96994	transmembrane protein 168 [Source:HGNC Symbol;Acc:HGNC:25826]	7	-1	membrane	GO:0016020	64418
ENSG00000164647.9	STEAP1	0.0357785	5.12622	0.924235	0.96994	STEAP family member 1 [Source:HGNC Symbol;Acc:HGNC:11378]	7	1			26872
ENSG00000148688.14	RPP30	0.0295226	3.61558	0.924449	0.970075	ribonuclease P/MRP subunit p30 [Source:HGNC Symbol;Acc:HGNC:17688]	10	1	tRNA processing	GO:0008033	10556
ENSG00000071967.12	CYBRD1	0.030012	3.02319	0.924572	0.970115	cytochrome b reductase 1 [Source:HGNC Symbol;Acc:HGNC:20797]	2	1	membrane	GO:0016020	79901
ENSG00000102901.13	CENPT	0.0272028	2.52274	0.9247	0.970161	centromere protein T [Source:HGNC Symbol;Acc:HGNC:25787]	16	-1			80152
ENSG00000110955.9	ATP5F1B	0.014146	8.54061	0.924865	0.970244	ATP synthase F1 subunit beta [Source:HGNC Symbol;Acc:HGNC:830]	12	-1			506
ENSG00000106853.20	PTGR1	0.0223499	4.62665	0.925049	0.970348	prostaglandin reductase 1 [Source:HGNC Symbol;Acc:HGNC:18429]	9	-1	cytoplasm	GO:0005737	22949
ENSG00000122863.6	CHST3	0.0339943	1.59879	0.925279	0.970433	carbohydrate sulfotransferase 3 [Source:HGNC Symbol;Acc:HGNC:1971]	10	1	sulfotransferase activity	GO:0008146	9469
ENSG00000228981.3		-0.0212878	3.52013	0.9253	0.970433	ribosomal protein S2 (RPS2) pseudogene	4	-1			NA
ENSG00000173542.9	MOB1B	-0.0157762	5.21496	0.925565	0.970585	MOB kinase activator 1B [Source:HGNC Symbol;Acc:HGNC:29801]	4	1	nucleoplasm	GO:0005654	92597
ENSG00000047056.17	NA	-0.0145208	5.16902	0.925667	0.970585	NA	NA	NA	NA	NA	NA
ENSG00000213625.9	LEPROT	-0.00986498	8.0917	0.925764	0.970585	leptin receptor overlapping transcript [Source:HGNC Symbol;Acc:HGNC:29477]	1	1			54741
ENSG00000179523.7	EIF3J-DT	0.0333576	3.55332	0.925832	0.970585	EIF3J divergent transcript [Source:HGNC Symbol;Acc:HGNC:48616]	15	-1			645212
ENSG00000116138.13	DNAJC16	0.0224203	5.57952	0.925872	0.970585	DnaJ heat shock protein family (Hsp40) member C16 [Source:HGNC Symbol;Acc:HGNC:29157]	1	1	membrane	GO:0016020	23341
ENSG00000014138.9	POLA2	-0.0476505	2.75072	0.926001	0.970632	DNA polymerase alpha 2, accessory subunit [Source:HGNC Symbol;Acc:HGNC:30073]	11	1	nucleus	GO:0005634	23649
ENSG00000099814.17	CEP170B	-0.0248884	4.9766	0.926331	0.970889	centrosomal protein 170B [Source:HGNC Symbol;Acc:HGNC:20362]	14	1	cytoplasm	GO:0005737	283638
ENSG00000172943.21	PHF8	0.0147369	5.59156	0.926544	0.971017	PHD finger protein 8 [Source:HGNC Symbol;Acc:HGNC:20672]	X	-1	nucleus	GO:0005634	23133
ENSG00000102316.17	MAGED2	-0.0174297	4.99041	0.926624	0.971017	MAGE family member D2 [Source:HGNC Symbol;Acc:HGNC:16353]	X	1	membrane	GO:0016020	10916
ENSG00000278231.1		0.0405404	1.29317	0.926794	0.971095	novel transcript	20	-1			NA
ENSG00000138074.15	SLC5A6	-0.0139269	5.43485	0.926958	0.971095	solute carrier family 5 member 6 [Source:HGNC Symbol;Acc:HGNC:11041]	2	-1			8884
ENSG00000166295.9	ANAPC16	-0.0190648	5.2715	0.927105	0.971095	anaphase promoting complex subunit 16 [Source:HGNC Symbol;Acc:HGNC:26976]	10	1	protein ubiquitination	GO:0016567	119504
ENSG00000180185.13	FAHD1	0.018188	5.92404	0.927175	0.971095	fumarylacetoacetate hydrolase domain containing 1 [Source:HGNC Symbol;Acc:HGNC:14169]	16	1	catalytic activity	GO:0003824	81889
ENSG00000173207.13	CKS1B	-0.0175268	6.52561	0.927215	0.971095	CDC28 protein kinase regulatory subunit 1B [Source:HGNC Symbol;Acc:HGNC:19083]	1	1	cyclin-dependent protein serine/threonine kinase regulator activity	GO:0016538	1163
ENSG00000132196.16	HSD17B7	0.0211061	3.42485	0.927239	0.971095	hydroxysteroid 17-beta dehydrogenase 7 [Source:HGNC Symbol;Acc:HGNC:5215]	1	1			51478
ENSG00000136235.17	GPNMB	-0.0166034	7.91748	0.927312	0.971095	glycoprotein nmb [Source:HGNC Symbol;Acc:HGNC:4462]	7	1			10457
ENSG00000113643.9	RARS1	-0.012581	8.10644	0.927536	0.971095	arginyl-tRNA synthetase 1 [Source:HGNC Symbol;Acc:HGNC:9870]	5	1	ATP binding	GO:0005524	5917
ENSG00000075884.14	ARHGAP15	0.0375914	2.87976	0.927624	0.971095	Rho GTPase activating protein 15 [Source:HGNC Symbol;Acc:HGNC:21030]	2	1			55843
ENSG00000128283.7	CDC42EP1	-0.0331377	1.77495	0.927631	0.971095	CDC42 effector protein 1 [Source:HGNC Symbol;Acc:HGNC:17014]	22	1			11135
ENSG00000076242.16	MLH1	0.0139386	5.42435	0.927636	0.971095	mutL homolog 1 [Source:HGNC Symbol;Acc:HGNC:7127]	3	1	ATP binding	GO:0005524	4292
ENSG00000182827.9	ACBD3	-0.00965363	8.20351	0.927957	0.971342	acyl-CoA binding domain containing 3 [Source:HGNC Symbol;Acc:HGNC:15453]	1	-1	fatty-acyl-CoA binding	GO:0000062	64746
ENSG00000155465.21	SLC7A7	-0.0250567	6.92927	0.928311	0.971517	solute carrier family 7 member 7 [Source:HGNC Symbol;Acc:HGNC:11065]	14	-1	membrane	GO:0016020	9056
ENSG00000135929.9	CYP27A1	0.0461825	2.29626	0.928362	0.971517	cytochrome P450 family 27 subfamily A member 1 [Source:HGNC Symbol;Acc:HGNC:2605]	2	1			1593
ENSG00000206530.11	CFAP44	0.0442454	1.66672	0.928467	0.971517	cilia and flagella associated protein 44 [Source:HGNC Symbol;Acc:HGNC:25631]	3	-1			55779
ENSG00000111364.16	DDX55	0.0118055	5.34345	0.928516	0.971517	DEAD-box helicase 55 [Source:HGNC Symbol;Acc:HGNC:20085]	12	1			57696
ENSG00000117010.17	ZNF684	-0.0158099	5.32656	0.928578	0.971517	zinc finger protein 684 [Source:HGNC Symbol;Acc:HGNC:28418]	1	1	regulation of transcription, DNA-templated	GO:0006355	127396
ENSG00000184922.15	FMNL1	0.0266133	5.45869	0.928636	0.971517	formin like 1 [Source:HGNC Symbol;Acc:HGNC:1212]	17	1			752
ENSG00000158373.9	H2BC5	-0.0332782	2.0559	0.928814	0.971614	H2B clustered histone 5 [Source:HGNC Symbol;Acc:HGNC:4747]	6	1	DNA binding	GO:0003677	3017
ENSG00000105793.16	GTPBP10	-0.0267982	2.94921	0.929001	0.971721	GTP binding protein 10 [Source:HGNC Symbol;Acc:HGNC:25106]	7	1			85865
ENSG00000266714.10	NA	-0.0421541	1.79441	0.929175	0.971814	NA	NA	NA	NA	NA	NA
ENSG00000182742.6	HOXB4	-0.0302766	2.41637	0.929611	0.97218	homeobox B4 [Source:HGNC Symbol;Acc:HGNC:5115]	17	-1	DNA binding	GO:0003677	3214
ENSG00000269293.5	ZSCAN16-AS1	0.0334177	3.18009	0.93001	0.9725	ZSCAN16 antisense RNA 1 [Source:HGNC Symbol;Acc:HGNC:48982]	6	-1	RNA processing	GO:0006396	100129195
ENSG00000180353.11	HCLS1	0.00873635	7.93559	0.930088	0.9725	hematopoietic cell-specific Lyn substrate 1 [Source:HGNC Symbol;Acc:HGNC:4844]	3	-1	protein binding	GO:0005515	3059
ENSG00000179021.10	C3orf38	0.0181085	5.46526	0.930323	0.9725	chromosome 3 open reading frame 38 [Source:HGNC Symbol;Acc:HGNC:28384]	3	1	nucleus	GO:0005634	285237
ENSG00000110851.12	PRDM4	-0.0146139	4.96915	0.930333	0.9725	PR/SET domain 4 [Source:HGNC Symbol;Acc:HGNC:9348]	12	-1	protein binding	GO:0005515	11108
ENSG00000175390.15	EIF3F	-0.0173278	6.0461	0.930344	0.9725	eukaryotic translation initiation factor 3 subunit F [Source:HGNC Symbol;Acc:HGNC:3275]	11	1	protein binding	GO:0005515	8665
ENSG00000162493.17	PDPN	-0.023519	4.16077	0.930832	0.97273	podoplanin [Source:HGNC Symbol;Acc:HGNC:29602]	1	1	cytoplasm	GO:0005737	10630
ENSG00000070540.13	WIPI1	0.0296901	5.96473	0.930847	0.97273	WD repeat domain, phosphoinositide interacting 1 [Source:HGNC Symbol;Acc:HGNC:25471]	17	-1			55062
ENSG00000141627.14	DYM	0.017764	4.39416	0.930899	0.97273	dymeclin [Source:HGNC Symbol;Acc:HGNC:21317]	18	-1			54808
ENSG00000146038.12	DCDC2	-0.0417022	1.75261	0.93091	0.97273	doublecortin domain containing 2 [Source:HGNC Symbol;Acc:HGNC:18141]	6	-1	cytoplasm	GO:0005737	51473
ENSG00000125995.16	ROMO1	-0.0153761	6.55756	0.931006	0.97273	reactive oxygen species modulator 1 [Source:HGNC Symbol;Acc:HGNC:16185]	20	1	membrane	GO:0016020	140823
ENSG00000054793.14	ATP9A	0.0140482	6.71365	0.931075	0.97273	ATPase phospholipid transporting 9A (putative) [Source:HGNC Symbol;Acc:HGNC:13540]	20	-1	membrane	GO:0016020	10079
ENSG00000129493.15	HEATR5A	-0.0226453	5.05943	0.931369	0.972867	HEAT repeat containing 5A [Source:HGNC Symbol;Acc:HGNC:20276]	14	-1			25938
ENSG00000197961.12	ZNF121	-0.0173747	6.27537	0.931377	0.972867	zinc finger protein 121 [Source:HGNC Symbol;Acc:HGNC:12904]	19	-1	nucleus	GO:0005634	7675
ENSG00000163882.10	POLR2H	0.0135515	5.5751	0.931774	0.973192	RNA polymerase II, I and III subunit H [Source:HGNC Symbol;Acc:HGNC:9195]	3	1	transcription, DNA-templated	GO:0006351	5437
ENSG00000108828.16	VAT1	0.00979203	7.09048	0.931953	0.973218	vesicle amine transport 1 [Source:HGNC Symbol;Acc:HGNC:16919]	17	-1			10493
ENSG00000227345.9	PARG	-0.0310919	2.66323	0.93197	0.973218	poly(ADP-ribose) glycohydrolase [Source:HGNC Symbol;Acc:HGNC:8605]	10	-1	poly(ADP-ribose) glycohydrolase activity	GO:0004649	8505
ENSG00000060749.16	QSER1	-0.00992866	6.40088	0.932239	0.97341	glutamine and serine rich 1 [Source:HGNC Symbol;Acc:HGNC:26154]	11	1			79832
ENSG00000078070.14	MCCC1	0.0162667	4.06656	0.932325	0.97341	methylcrotonyl-CoA carboxylase subunit 1 [Source:HGNC Symbol;Acc:HGNC:6936]	3	-1	ATP binding	GO:0005524	56922
ENSG00000163866.9	SMIM12	-0.015571	5.70825	0.932512	0.973415	small integral membrane protein 12 [Source:HGNC Symbol;Acc:HGNC:25154]	1	-1	membrane	GO:0016020	113444
ENSG00000188554.15	NBR1	0.0133892	6.96828	0.932599	0.973415	NBR1 autophagy cargo receptor [Source:HGNC Symbol;Acc:HGNC:6746]	17	1	protein binding	GO:0005515	4077
ENSG00000130810.20	PPAN	0.0177063	4.02617	0.932626	0.973415	peter pan homolog [Source:HGNC Symbol;Acc:HGNC:9227]	19	1	rRNA processing	GO:0006364	56342
ENSG00000007168.14	PAFAH1B1	-0.013065	6.74952	0.932671	0.973415	platelet activating factor acetylhydrolase 1b regulatory subunit 1 [Source:HGNC Symbol;Acc:HGNC:8574]	17	1	protein binding	GO:0005515	5048
ENSG00000099385.12	BCL7C	-0.0270408	3.63035	0.932851	0.973513	BAF chromatin remodeling complex subunit BCL7C [Source:HGNC Symbol;Acc:HGNC:1006]	16	-1	apoptotic process	GO:0006915	9274
ENSG00000141699.11	RETREG3	0.0223204	4.98492	0.932989	0.973529	reticulophagy regulator family member 3 [Source:HGNC Symbol;Acc:HGNC:27258]	17	-1	membrane	GO:0016020	162427
ENSG00000167460.17	TPM4	-0.0314562	8.82701	0.933036	0.973529	tropomyosin 4 [Source:HGNC Symbol;Acc:HGNC:12013]	19	1	actin binding	GO:0003779	7171
ENSG00000173272.16	MZT2A	-0.0251533	3.81318	0.933241	0.973653	mitotic spindle organizing protein 2A [Source:HGNC Symbol;Acc:HGNC:33187]	2	-1	cytoplasm	GO:0005737	653784
ENSG00000230989.8	HSBP1	-0.0100585	7.59522	0.933474	0.97366	heat shock factor binding protein 1 [Source:HGNC Symbol;Acc:HGNC:5203]	16	1			3281
ENSG00000170759.11	KIF5B	0.00810499	8.54755	0.933568	0.97366	kinesin family member 5B [Source:HGNC Symbol;Acc:HGNC:6324]	10	-1	ATP binding	GO:0005524	3799
ENSG00000100075.10	SLC25A1	-0.0246431	4.22617	0.933636	0.97366	solute carrier family 25 member 1 [Source:HGNC Symbol;Acc:HGNC:10979]	22	-1	nucleus	GO:0005634	6576
ENSG00000198055.11	GRK6	-0.0171229	4.48402	0.933636	0.97366	G protein-coupled receptor kinase 6 [Source:HGNC Symbol;Acc:HGNC:4545]	5	1			2870
ENSG00000102125.17	TAFAZZIN	0.0220262	3.73065	0.933676	0.97366	tafazzin, phospholipid-lysophospholipid transacylase [Source:HGNC Symbol;Acc:HGNC:11577]	X	1			6901
ENSG00000169249.14	ZRSR2	-0.0225551	3.52328	0.933869	0.97366	zinc finger CCCH-type, RNA binding motif and serine/arginine rich 2 [Source:HGNC Symbol;Acc:HGNC:23019]	X	1			8233
ENSG00000198466.12	ZNF587	-0.0241776	4.66836	0.933926	0.97366	zinc finger protein 587 [Source:HGNC Symbol;Acc:HGNC:30955]	19	1	regulation of transcription, DNA-templated	GO:0006355	84914
ENSG00000114268.12	PFKFB4	-0.0175152	5.91046	0.933931	0.97366	6-phosphofructo-2-kinase/fructose-2,6-biphosphatase 4 [Source:HGNC Symbol;Acc:HGNC:8875]	3	-1	ATP binding	GO:0005524	5210
ENSG00000166261.11	ZNF202	-0.0282845	2.79488	0.93415	0.973761	zinc finger protein 202 [Source:HGNC Symbol;Acc:HGNC:12994]	11	-1	regulation of transcription, DNA-templated	GO:0006355	7753
ENSG00000176261.16	ZBTB8OS	-0.0129574	5.2141	0.934205	0.973761	zinc finger and BTB domain containing 8 opposite strand [Source:HGNC Symbol;Acc:HGNC:24094]	1	-1			339487
ENSG00000158985.14	CDC42SE2	-0.0111597	6.06624	0.934285	0.973761	CDC42 small effector 2 [Source:HGNC Symbol;Acc:HGNC:18547]	5	1	small GTPase binding	GO:0031267	56990
ENSG00000135387.21	CAPRIN1	-0.008902	7.80933	0.934415	0.973808	cell cycle associated protein 1 [Source:HGNC Symbol;Acc:HGNC:6743]	11	1	RNA binding	GO:0003723	4076
ENSG00000105983.23	LMBR1	-0.0152467	4.37827	0.934535	0.973844	limb development membrane protein 1 [Source:HGNC Symbol;Acc:HGNC:13243]	7	-1			64327
ENSG00000161813.23	LARP4	-0.0131463	5.94796	0.934817	0.974049	La ribonucleoprotein 4 [Source:HGNC Symbol;Acc:HGNC:24320]	12	1	RNA binding	GO:0003723	113251
ENSG00000197253.13	TPSB2	0.0263097	3.0028	0.935129	0.974285	tryptase beta 2 [Source:HGNC Symbol;Acc:HGNC:14120]	16	-1	peptidase activity	GO:0008233	64499
ENSG00000110536.14	PTPMT1	0.0266872	3.41622	0.935498	0.974432	protein tyrosine phosphatase mitochondrial 1 [Source:HGNC Symbol;Acc:HGNC:26965]	11	1	nucleus	GO:0005634	114971
ENSG00000241743.4	XACT	0.0366696	3.45528	0.935504	0.974432	X active specific transcript [Source:HGNC Symbol;Acc:HGNC:45056]	X	-1	pre-mRNA 5'-splice site binding	GO:0030627	NA
ENSG00000113734.18	BNIP1	0.0378745	2.3776	0.935527	0.974432	BCL2 interacting protein 1 [Source:HGNC Symbol;Acc:HGNC:1082]	5	1	SNAP receptor activity	GO:0005484	662
ENSG00000058063.16	ATP11B	0.0123496	6.23867	0.935835	0.974559	ATPase phospholipid transporting 11B (putative) [Source:HGNC Symbol;Acc:HGNC:13553]	3	1	membrane	GO:0016020	23200
ENSG00000267080.8	ASB16-AS1	-0.0255005	2.10536	0.935988	0.974559	ASB16 antisense RNA 1 [Source:HGNC Symbol;Acc:HGNC:25442]	17	-1			339201
ENSG00000120519.16	SLC10A7	0.020314	2.75469	0.936072	0.974559	solute carrier family 10 member 7 [Source:HGNC Symbol;Acc:HGNC:23088]	4	-1	membrane	GO:0016020	84068
ENSG00000163545.11	NUAK2	0.0675165	1.20637	0.936084	0.974559	NUAK family kinase 2 [Source:HGNC Symbol;Acc:HGNC:29558]	1	-1	ATP binding	GO:0005524	81788
ENSG00000087263.17	OGFOD1	-0.014604	5.97494	0.936187	0.974559	2-oxoglutarate and iron dependent oxygenase domain containing 1 [Source:HGNC Symbol;Acc:HGNC:25585]	16	1			55239
ENSG00000106244.13	PDAP1	0.0171952	6.66882	0.936224	0.974559	PDGFA associated protein 1 [Source:HGNC Symbol;Acc:HGNC:14634]	7	-1			11333
ENSG00000222489.1	SNORA79B	-0.0369467	1.65842	0.936429	0.974559	small nucleolar RNA, H/ACA box 79B [Source:HGNC Symbol;Acc:HGNC:52222]	14	-1	RNA processing	GO:0006396	109616976
ENSG00000204103.4	MAFB	-0.0203587	10.3476	0.936536	0.974559	MAF bZIP transcription factor B [Source:HGNC Symbol;Acc:HGNC:6408]	20	-1	DNA binding	GO:0003677	9935
ENSG00000169696.16	ASPSCR1	0.0295631	2.06754	0.936579	0.974559	ASPSCR1 tether for SLC2A4, UBX domain containing [Source:HGNC Symbol;Acc:HGNC:13825]	17	1	intracellular membrane-bounded organelle	GO:0043231	79058
ENSG00000172765.19	TMCC1	0.0201191	5.04899	0.936711	0.974559	transmembrane and coiled-coil domain family 1 [Source:HGNC Symbol;Acc:HGNC:29116]	3	-1	membrane	GO:0016020	23023
ENSG00000054148.18	PHPT1	0.0148	5.05225	0.937186	0.974559	phosphohistidine phosphatase 1 [Source:HGNC Symbol;Acc:HGNC:30033]	9	1	cytoplasm	GO:0005737	29085
ENSG00000115677.18	HDLBP	0.0109406	7.56151	0.937196	0.974559	high density lipoprotein binding protein [Source:HGNC Symbol;Acc:HGNC:4857]	2	-1	RNA binding	GO:0003723	3069
ENSG00000172409.7	CLP1	0.0143123	4.65356	0.937264	0.974559	cleavage factor polyribonucleotide kinase subunit 1 [Source:HGNC Symbol;Acc:HGNC:16999]	11	1	mRNA 3'-end processing	GO:0031124	10978
ENSG00000124786.12	SLC35B3	0.0146216	5.01529	0.937467	0.974559	solute carrier family 35 member B3 [Source:HGNC Symbol;Acc:HGNC:21601]	6	-1	membrane	GO:0016020	51000
ENSG00000155868.8	MED7	-0.0175486	4.21066	0.937552	0.974559	mediator complex subunit 7 [Source:HGNC Symbol;Acc:HGNC:2378]	5	-1	regulation of transcription by RNA polymerase II	GO:0006357	9443
ENSG00000140678.17	ITGAX	0.0170624	7.48546	0.937604	0.974559	integrin subunit alpha X [Source:HGNC Symbol;Acc:HGNC:6152]	16	1			3687
ENSG00000100485.12	SOS2	-0.0127273	5.592	0.937614	0.974559	SOS Ras/Rho guanine nucleotide exchange factor 2 [Source:HGNC Symbol;Acc:HGNC:11188]	14	-1	DNA binding	GO:0003677	6655
ENSG00000198612.11	COPS8	0.00936413	6.89508	0.937629	0.974559	COP9 signalosome subunit 8 [Source:HGNC Symbol;Acc:HGNC:24335]	2	1	nucleus	GO:0005634	10920
ENSG00000102796.12	DHRS12	0.03674	1.48962	0.937769	0.974559	dehydrogenase/reductase 12 [Source:HGNC Symbol;Acc:HGNC:25832]	13	-1			79758
ENSG00000124541.7	RRP36	-0.0118966	6.10404	0.937773	0.974559	ribosomal RNA processing 36 [Source:HGNC Symbol;Acc:HGNC:21374]	6	1	cleavage involved in rRNA processing	GO:0000469	88745
ENSG00000198743.7	SLC5A3	-0.0223678	9.61701	0.937896	0.974559	solute carrier family 5 member 3 [Source:HGNC Symbol;Acc:HGNC:11038]	21	1	membrane	GO:0016020	6526
ENSG00000268518.1		-0.0362386	1.7864	0.937958	0.974559	novel transcript	19	-1			NA
ENSG00000204482.11	LST1	-0.0225552	4.35042	0.938038	0.974559	leukocyte specific transcript 1 [Source:HGNC Symbol;Acc:HGNC:14189]	6	1	membrane	GO:0016020	7940
ENSG00000114978.18	MOB1A	0.00776935	8.50347	0.938074	0.974559	MOB kinase activator 1A [Source:HGNC Symbol;Acc:HGNC:16015]	2	-1	metal ion binding	GO:0046872	55233
ENSG00000159063.14	ALG8	-0.0103649	6.21885	0.938074	0.974559	ALG8 alpha-1,3-glucosyltransferase [Source:HGNC Symbol;Acc:HGNC:23161]	11	-1	hexosyltransferase activity	GO:0016758	79053
ENSG00000198876.13	DCAF12	0.00776288	7.32997	0.938101	0.974559	DDB1 and CUL4 associated factor 12 [Source:HGNC Symbol;Acc:HGNC:19911]	9	-1	protein binding	GO:0005515	25853
ENSG00000204947.9	ZNF425	0.0249066	2.17645	0.938243	0.974559	zinc finger protein 425 [Source:HGNC Symbol;Acc:HGNC:20690]	7	-1	regulation of transcription, DNA-templated	GO:0006355	155054
ENSG00000113712.19	CSNK1A1	0.0157725	7.9761	0.93833	0.974559	casein kinase 1 alpha 1 [Source:HGNC Symbol;Acc:HGNC:2451]	5	-1	ATP binding	GO:0005524	1452
ENSG00000135596.18	MICAL1	0.0239293	2.89016	0.938337	0.974559	microtubule associated monooxygenase, calponin and LIM domain containing 1 [Source:HGNC Symbol;Acc:HGNC:20619]	6	-1			64780
ENSG00000156976.17	EIF4A2	-0.0163121	7.87336	0.938342	0.974559	eukaryotic translation initiation factor 4A2 [Source:HGNC Symbol;Acc:HGNC:3284]	3	1	RNA helicase activity	GO:0003724	1974
ENSG00000067167.8	TRAM1	-0.00738577	8.04683	0.938377	0.974559	translocation associated membrane protein 1 [Source:HGNC Symbol;Acc:HGNC:20568]	8	-1	integral component of membrane	GO:0016021	23471
ENSG00000146670.10	CDCA5	-0.0369615	2.63889	0.93842	0.974559	cell division cycle associated 5 [Source:HGNC Symbol;Acc:HGNC:14626]	11	-1			113130
ENSG00000139624.14	CERS5	-0.0170264	3.3825	0.938613	0.974559	ceramide synthase 5 [Source:HGNC Symbol;Acc:HGNC:23749]	12	-1	nucleus	GO:0005634	91012
ENSG00000181744.9	DIPK2A	0.0143539	5.192	0.938682	0.974559	divergent protein kinase domain 2A [Source:HGNC Symbol;Acc:HGNC:28490]	3	1	Golgi apparatus	GO:0005794	205428
ENSG00000119514.7	GALNT12	-0.0571033	1.70923	0.938732	0.974559	polypeptide N-acetylgalactosaminyltransferase 12 [Source:HGNC Symbol;Acc:HGNC:19877]	9	1	membrane	GO:0016020	79695
ENSG00000204677.13	FAM153CP	0.037323	2.25467	0.93876	0.974559	family with sequence similarity 153 member C, pseudogene [Source:HGNC Symbol;Acc:HGNC:33936]	5	1			653316
ENSG00000080822.17	CLDND1	0.0130906	5.05584	0.93888	0.974559	claudin domain containing 1 [Source:HGNC Symbol;Acc:HGNC:1322]	3	-1	membrane	GO:0016020	56650
ENSG00000160124.9	MIX23	0.013607	5.06066	0.938898	0.974559	mitochondrial matrix import factor 23 [Source:HGNC Symbol;Acc:HGNC:31136]	3	-1	mitochondrial intermembrane space	GO:0005758	131076
ENSG00000237484.7	LINC01684	-0.02442	2.55658	0.939062	0.97464	long intergenic non-protein coding RNA 1684 [Source:HGNC Symbol;Acc:HGNC:52472]	21	1			105372751
ENSG00000197728.11	RPS26	-0.0175707	6.44025	0.939197	0.974673	ribosomal protein S26 [Source:HGNC Symbol;Acc:HGNC:10414]	12	1	structural constituent of ribosome	GO:0003735	6231
ENSG00000236801.1	RPL24P8	-0.0534239	0.728572	0.939328	0.974673	RPL24 pseudogene 8 [Source:HGNC Symbol;Acc:HGNC:36409]	9	1			NA
ENSG00000133740.11	E2F5	-0.0176004	3.7626	0.939387	0.974673	E2F transcription factor 5 [Source:HGNC Symbol;Acc:HGNC:3119]	8	1	regulation of transcription, DNA-templated	GO:0006355	1875
ENSG00000198874.14	TYW1	-0.0210997	3.9964	0.939444	0.974673	tRNA-yW synthesizing protein 1 homolog [Source:HGNC Symbol;Acc:HGNC:25598]	7	1			55253
ENSG00000073536.18	NLE1	0.0269515	2.84129	0.939521	0.974673	notchless homolog 1 [Source:HGNC Symbol;Acc:HGNC:19889]	17	-1	protein binding	GO:0005515	54475
ENSG00000113273.17	ARSB	0.0129113	7.34763	0.93961	0.974677	arylsulfatase B [Source:HGNC Symbol;Acc:HGNC:714]	5	-1	sulfuric ester hydrolase activity	GO:0008484	411
ENSG00000164066.13	INTU	-0.0341631	1.83896	0.939702	0.974683	inturned planar cell polarity protein [Source:HGNC Symbol;Acc:HGNC:29239]	4	1	cilium assembly	GO:0060271	27152
ENSG00000186625.14	KATNA1	0.0106162	5.74808	0.939945	0.974704	katanin catalytic subunit A1 [Source:HGNC Symbol;Acc:HGNC:6216]	6	-1	ATP binding	GO:0005524	11104
ENSG00000143363.17	PRUNE1	-0.0154735	5.10883	0.939976	0.974704	prune exopolyphosphatase 1 [Source:HGNC Symbol;Acc:HGNC:13420]	1	1			58497
ENSG00000177084.19	POLE	0.0287746	2.17392	0.939979	0.974704	DNA polymerase epsilon, catalytic subunit [Source:HGNC Symbol;Acc:HGNC:9177]	12	-1			5426
ENSG00000070785.17	EIF2B3	-0.016527	5.10594	0.940194	0.974838	eukaryotic translation initiation factor 2B subunit gamma [Source:HGNC Symbol;Acc:HGNC:3259]	1	-1	biosynthetic process	GO:0009058	8891
ENSG00000113558.19	SKP1	0.013597	4.73146	0.940421	0.974985	S-phase kinase associated protein 1 [Source:HGNC Symbol;Acc:HGNC:10899]	5	-1	ubiquitin-dependent protein catabolic process	GO:0006511	6500
ENSG00000255197.7		-0.0426382	1.52752	0.940636	0.975117	novel transcript	11	-1			NA
ENSG00000198752.11	CDC42BPB	0.0146625	5.5153	0.940844	0.975117	CDC42 binding protein kinase beta [Source:HGNC Symbol;Acc:HGNC:1738]	14	-1	ATP binding	GO:0005524	9578
ENSG00000106366.9	SERPINE1	-0.0235119	4.19764	0.940944	0.975117	serpin family E member 1 [Source:HGNC Symbol;Acc:HGNC:8583]	7	1	extracellular space	GO:0005615	5054
ENSG00000136383.7	ALPK3	0.0244007	3.06857	0.940977	0.975117	alpha kinase 3 [Source:HGNC Symbol;Acc:HGNC:17574]	15	1	ATP binding	GO:0005524	57538
ENSG00000132604.11	TERF2	-0.00872683	6.23935	0.940994	0.975117	telomeric repeat binding factor 2 [Source:HGNC Symbol;Acc:HGNC:11729]	16	-1	protein homodimerization activity	GO:0042803	7014
ENSG00000170634.13	ACYP2	0.0202214	4.17604	0.941061	0.975117	acylphosphatase 2 [Source:HGNC Symbol;Acc:HGNC:180]	2	1			98
ENSG00000165934.13	CPSF2	-0.0154368	6.75171	0.941239	0.975143	cleavage and polyadenylation specific factor 2 [Source:HGNC Symbol;Acc:HGNC:2325]	14	1	nucleus	GO:0005634	53981
ENSG00000121067.19	SPOP	0.0124091	8.10868	0.941386	0.975143	speckle type BTB/POZ protein [Source:HGNC Symbol;Acc:HGNC:11254]	17	-1	protein binding	GO:0005515	8405
ENSG00000068971.14	PPP2R5B	0.0191635	2.59051	0.941398	0.975143	protein phosphatase 2 regulatory subunit B'beta [Source:HGNC Symbol;Acc:HGNC:9310]	11	1			5526
ENSG00000112584.14	FAM120B	-0.0247519	2.15072	0.941429	0.975143	family with sequence similarity 120B [Source:HGNC Symbol;Acc:HGNC:21109]	6	1			84498
ENSG00000007376.8	RPUSD1	0.0232289	2.92836	0.941895	0.975519	RNA pseudouridine synthase domain containing 1 [Source:HGNC Symbol;Acc:HGNC:14173]	16	-1	RNA binding	GO:0003723	113000
ENSG00000261087.1	ZNNT1	0.028645	2.85105	0.941963	0.975519	ZNF706 neighboring transcript 1 [Source:HGNC Symbol;Acc:HGNC:54438]	8	-1			NA
ENSG00000104142.11	VPS18	0.0295735	3.66274	0.942141	0.975615	VPS18 core subunit of CORVET and HOPS complexes [Source:HGNC Symbol;Acc:HGNC:15972]	15	1	intracellular protein transport	GO:0006886	57617
ENSG00000155090.15	KLF10	0.0111642	7.24404	0.942476	0.975873	Kruppel like factor 10 [Source:HGNC Symbol;Acc:HGNC:11810]	8	-1	nucleus	GO:0005634	7071
ENSG00000101670.12	LIPG	0.046364	3.80987	0.942634	0.975948	lipase G, endothelial type [Source:HGNC Symbol;Acc:HGNC:6623]	18	1	lipase activity	GO:0016298	9388
ENSG00000099954.19	CECR2	0.0329003	2.47421	0.942857	0.976089	CECR2 histone acetyl-lysine reader [Source:HGNC Symbol;Acc:HGNC:1840]	22	1	protein binding	GO:0005515	27443
ENSG00000103932.12	RPAP1	-0.0160558	4.9509	0.942941	0.976089	RNA polymerase II associated protein 1 [Source:HGNC Symbol;Acc:HGNC:24567]	15	-1			26015
ENSG00000069869.17	NEDD4	0.0304557	4.46039	0.94357	0.976496	NEDD4 E3 ubiquitin protein ligase [Source:HGNC Symbol;Acc:HGNC:7727]	15	-1	protein binding	GO:0005515	4734
ENSG00000288863.1		-0.0238038	2.47578	0.94366	0.976496	novel transcript, sense intronic to PLBD2	12	1			NA
ENSG00000235582.2		0.0219284	2.86948	0.943844	0.976496	ribosomal protein L24 (RPL24) pseudogene	1	1			NA
ENSG00000138430.16	OLA1	-0.00983294	6.55248	0.943937	0.976496	Obg like ATPase 1 [Source:HGNC Symbol;Acc:HGNC:28833]	2	-1	GTP binding	GO:0005525	29789
ENSG00000147813.16	NAPRT	0.0334	1.77156	0.944013	0.976496	nicotinate phosphoribosyltransferase [Source:HGNC Symbol;Acc:HGNC:30450]	8	-1			93100
ENSG00000205084.12	TMEM231	-0.0324942	1.58167	0.944068	0.976496	transmembrane protein 231 [Source:HGNC Symbol;Acc:HGNC:37234]	16	-1	membrane	GO:0016020	79583
ENSG00000116641.18	DOCK7	0.013814	3.60757	0.944117	0.976496	dedicator of cytokinesis 7 [Source:HGNC Symbol;Acc:HGNC:19190]	1	-1			85440
ENSG00000114473.14	IQCG	-0.029334	2.15086	0.944117	0.976496	IQ motif containing G [Source:HGNC Symbol;Acc:HGNC:25251]	3	-1	protein binding	GO:0005515	84223
ENSG00000241685.10	ARPC1A	-0.0163887	5.70138	0.944169	0.976496	actin related protein 2/3 complex subunit 1A [Source:HGNC Symbol;Acc:HGNC:703]	7	1	protein binding	GO:0005515	10552
ENSG00000185250.16	PPIL6	0.029681	1.56429	0.944192	0.976496	peptidylprolyl isomerase like 6 [Source:HGNC Symbol;Acc:HGNC:21557]	6	-1	peptidyl-prolyl cis-trans isomerase activity	GO:0003755	285755
ENSG00000162711.18	NLRP3	0.0157365	6.07525	0.944294	0.976503	NLR family pyrin domain containing 3 [Source:HGNC Symbol;Acc:HGNC:16400]	1	1	protein binding	GO:0005515	114548
ENSG00000130779.22	CLIP1	-0.0142239	7.33265	0.94437	0.976503	CAP-Gly domain containing linker protein 1 [Source:HGNC Symbol;Acc:HGNC:10461]	12	-1	cytoskeleton	GO:0005856	6249
ENSG00000134852.15	CLOCK	-0.0113973	5.96921	0.944647	0.976701	clock circadian regulator [Source:HGNC Symbol;Acc:HGNC:2082]	4	-1	regulation of transcription, DNA-templated	GO:0006355	9575
ENSG00000140006.12	WDR89	-0.0173258	4.56657	0.94504	0.977019	WD repeat domain 89 [Source:HGNC Symbol;Acc:HGNC:20489]	14	-1	protein binding	GO:0005515	112840
ENSG00000119820.11	YIPF4	-0.00787656	7.5108	0.945437	0.977325	Yip1 domain family member 4 [Source:HGNC Symbol;Acc:HGNC:28145]	2	1	membrane	GO:0016020	84272
ENSG00000182872.16	RBM10	-0.0147235	4.92356	0.945592	0.977325	RNA binding motif protein 10 [Source:HGNC Symbol;Acc:HGNC:9896]	X	1	RNA binding	GO:0003723	8241
ENSG00000131148.9	EMC8	-0.0112622	6.5423	0.94571	0.977325	ER membrane protein complex subunit 8 [Source:HGNC Symbol;Acc:HGNC:7864]	16	-1	EMC complex	GO:0072546	10328
ENSG00000129245.12	NA	-0.014021	5.74406	0.945965	0.977325	NA	NA	NA	NA	NA	NA
ENSG00000121073.15	SLC35B1	-0.0113688	6.21002	0.945969	0.977325	solute carrier family 35 member B1 [Source:HGNC Symbol;Acc:HGNC:20798]	17	-1	transmembrane transport	GO:0055085	10237
ENSG00000151470.13	C4orf33	-0.0234246	2.71343	0.945989	0.977325	chromosome 4 open reading frame 33 [Source:HGNC Symbol;Acc:HGNC:27025]	4	1	protein binding	GO:0005515	132321
ENSG00000165195.16	PIGA	-0.0176681	3.02801	0.94606	0.977325	phosphatidylinositol glycan anchor biosynthesis class A [Source:HGNC Symbol;Acc:HGNC:8957]	X	-1			5277
ENSG00000239900.14	ADSL	0.0123279	4.69735	0.946088	0.977325	adenylosuccinate lyase [Source:HGNC Symbol;Acc:HGNC:291]	22	1	catalytic activity	GO:0003824	158
ENSG00000113391.19	FAM172A	-0.0104317	5.61399	0.946108	0.977325	family with sequence similarity 172 member A [Source:HGNC Symbol;Acc:HGNC:25365]	5	-1	nucleus	GO:0005634	83989
ENSG00000163945.19	UVSSA	0.0112548	4.68626	0.946337	0.977473	UV stimulated scaffold protein A [Source:HGNC Symbol;Acc:HGNC:29304]	4	1	response to UV	GO:0009411	57654
ENSG00000109536.12	FRG1	-0.0134765	5.94026	0.946456	0.977507	FSHD region gene 1 [Source:HGNC Symbol;Acc:HGNC:3954]	4	1	nucleus	GO:0005634	2483
ENSG00000205002.4	AARD	0.057865	1.21148	0.946808	0.977782	alanine and arginine rich domain containing protein [Source:HGNC Symbol;Acc:HGNC:33842]	8	1	protein binding	GO:0005515	441376
ENSG00000052841.15	NA	-0.00847703	6.39071	0.946896	0.977784	NA	NA	NA	NA	NA	NA
ENSG00000100410.8	PHF5A	0.00905595	6.32004	0.947015	0.977818	PHD finger protein 5A [Source:HGNC Symbol;Acc:HGNC:18000]	22	-1	mRNA splicing, via spliceosome	GO:0000398	84844
ENSG00000136485.16	DCAF7	-0.00909414	8.39531	0.947183	0.977903	DDB1 and CUL4 associated factor 7 [Source:HGNC Symbol;Acc:HGNC:30915]	17	1	nucleus	GO:0005634	10238
ENSG00000120699.14	EXOSC8	-0.012325	4.28695	0.947435	0.978075	exosome component 8 [Source:HGNC Symbol;Acc:HGNC:17035]	13	1			11340
ENSG00000158406.6	H4C8	0.0292334	2.17248	0.947616	0.978173	H4 clustered histone 8 [Source:HGNC Symbol;Acc:HGNC:4788]	6	-1	chromosome, telomeric region	GO:0000781	8365
ENSG00000148341.18	SH3GLB2	0.0198695	2.9078	0.947818	0.978293	SH3 domain containing GRB2 like, endophilin B2 [Source:HGNC Symbol;Acc:HGNC:10834]	9	-1	protein binding	GO:0005515	56904
ENSG00000101945.17	SUV39H1	-0.0257476	2.22471	0.947976	0.978368	SUV39H1 histone lysine methyltransferase [Source:HGNC Symbol;Acc:HGNC:11479]	X	1	protein binding	GO:0005515	6839
ENSG00000119326.15	CTNNAL1	-0.0122654	5.0444	0.948109	0.978416	catenin alpha like 1 [Source:HGNC Symbol;Acc:HGNC:2512]	9	-1	cell adhesion	GO:0007155	8727
ENSG00000140497.16	SCAMP2	0.00942454	7.80073	0.948488	0.978719	secretory carrier membrane protein 2 [Source:HGNC Symbol;Acc:HGNC:10564]	15	-1	integral component of membrane	GO:0016021	10066
ENSG00000089154.11	GCN1	0.010695	6.07457	0.948675	0.97872	GCN1 activator of EIF2AK4 [Source:HGNC Symbol;Acc:HGNC:4199]	12	-1	translation	GO:0006412	10985
ENSG00000113658.18	SMAD5	0.00906895	6.77819	0.948734	0.97872	SMAD family member 5 [Source:HGNC Symbol;Acc:HGNC:6771]	5	1	regulation of transcription, DNA-templated	GO:0006355	4090
ENSG00000283930.1	PLD5P1	-0.0301821	1.68491	0.948747	0.97872	PLD5 pseudogene 1 [Source:HGNC Symbol;Acc:HGNC:55072]	10	1	regulation of transcription, DNA-templated	GO:0006355	NA
ENSG00000115970.19	THADA	-0.0138517	3.80086	0.949027	0.97892	THADA armadillo repeat containing [Source:HGNC Symbol;Acc:HGNC:19217]	2	-1	protein binding	GO:0005515	63892
ENSG00000204131.10	NHSL2	-0.0307088	1.5896	0.949548	0.979313	NHS like 2 [Source:HGNC Symbol;Acc:HGNC:33737]	X	1	protein binding	GO:0005515	340527
ENSG00000256053.9	COA8	0.0157341	4.24228	0.949651	0.979313	cytochrome c oxidase assembly factor 8 [Source:HGNC Symbol;Acc:HGNC:20492]	14	1	intrinsic apoptotic signaling pathway	GO:0097193	84334
ENSG00000255198.6	SNHG9	-0.0157136	5.47804	0.949665	0.979313	small nucleolar RNA host gene 9 [Source:HGNC Symbol;Acc:HGNC:33102]	16	1			NA
ENSG00000100003.18	SEC14L2	0.0215565	1.99311	0.949769	0.979331	SEC14 like lipid binding 2 [Source:HGNC Symbol;Acc:HGNC:10699]	22	1	nucleoplasm	GO:0005654	23541
ENSG00000160049.12	DFFA	-0.0117388	6.07975	0.949993	0.979418	DNA fragmentation factor subunit alpha [Source:HGNC Symbol;Acc:HGNC:2772]	1	-1	apoptotic process	GO:0006915	1676
ENSG00000130726.12	TRIM28	-0.0120712	5.69914	0.950125	0.979418	tripartite motif containing 28 [Source:HGNC Symbol;Acc:HGNC:16384]	19	1	zinc ion binding	GO:0008270	10155
ENSG00000172785.19	CBWD1	-0.0100738	5.33129	0.950165	0.979418	COBW domain containing 1 [Source:HGNC Symbol;Acc:HGNC:17134]	9	-1	nucleus	GO:0005634	55871
ENSG00000102710.21	SUPT20H	0.0127589	4.52444	0.950197	0.979418	SPT20 homolog, SAGA complex component [Source:HGNC Symbol;Acc:HGNC:20596]	13	-1			55578
ENSG00000134152.11	KATNBL1	-0.00960694	6.35971	0.950439	0.979579	katanin regulatory subunit B1 like 1 [Source:HGNC Symbol;Acc:HGNC:26199]	15	-1	microtubule binding	GO:0008017	79768
ENSG00000108679.13	LGALS3BP	-0.0437792	1.17685	0.950561	0.979616	galectin 3 binding protein [Source:HGNC Symbol;Acc:HGNC:6564]	17	-1	membrane	GO:0016020	3959
ENSG00000134046.12	MBD2	0.0128275	6.84326	0.95092	0.979897	methyl-CpG binding domain protein 2 [Source:HGNC Symbol;Acc:HGNC:6917]	18	-1	DNA binding	GO:0003677	8932
ENSG00000179041.4	RRS1	0.0123306	6.12066	0.951057	0.97995	ribosome biogenesis regulator 1 homolog [Source:HGNC Symbol;Acc:HGNC:17083]	8	1	nucleus	GO:0005634	23212
ENSG00000006015.18	REX1BD	-0.0196425	3.768	0.951325	0.980023	required for excision 1-B domain containing [Source:HGNC Symbol;Acc:HGNC:26098]	19	1			55049
ENSG00000089057.15	SLC23A2	-0.0175478	6.70093	0.95134	0.980023	solute carrier family 23 member 2 [Source:HGNC Symbol;Acc:HGNC:10973]	20	-1	membrane	GO:0016020	9962
ENSG00000155542.12	SETD9	-0.0216737	2.43166	0.951386	0.980023	SET domain containing 9 [Source:HGNC Symbol;Acc:HGNC:28508]	5	1			133383
ENSG00000182307.14	C8orf33	-0.00956523	7.02465	0.951555	0.980064	chromosome 8 open reading frame 33 [Source:HGNC Symbol;Acc:HGNC:26104]	8	1	protein binding	GO:0005515	65265
ENSG00000090487.11	SPG21	-0.00719328	7.86758	0.951861	0.980064	SPG21 abhydrolase domain containing, maspardin [Source:HGNC Symbol;Acc:HGNC:20373]	15	-1	cytoplasm	GO:0005737	51324
ENSG00000174013.8	FBXO45	0.00696755	6.32556	0.951904	0.980064	F-box protein 45 [Source:HGNC Symbol;Acc:HGNC:29148]	3	1	protein binding	GO:0005515	200933
ENSG00000200170.1	Y_RNA	0.0351305	1.65352	0.952054	0.980064	Y RNA [Source:RFAM;Acc:RF00019]	10	1			NA
ENSG00000123416.15	TUBA1B	-0.0131439	9.40958	0.952054	0.980064	tubulin alpha 1b [Source:HGNC Symbol;Acc:HGNC:18809]	12	-1	GTP binding	GO:0005525	10376
ENSG00000141556.22	TBCD	-0.0247018	1.93055	0.952068	0.980064	tubulin folding cofactor D [Source:HGNC Symbol;Acc:HGNC:11581]	17	1	regulation of catalytic activity	GO:0050790	6904
ENSG00000185641.6		-0.0101631	5.11664	0.9521	0.980064	ribosomal protein S25 (RPS25) pseudogene	5	-1			NA
ENSG00000174165.8	ZDHHC24	-0.0110531	5.07205	0.952123	0.980064	zinc finger DHHC-type containing 24 [Source:HGNC Symbol;Acc:HGNC:27387]	11	-1	membrane	GO:0016020	254359
ENSG00000162236.13	STX5	0.0147723	3.12258	0.952206	0.980064	syntaxin 5 [Source:HGNC Symbol;Acc:HGNC:11440]	11	-1	membrane	GO:0016020	6811
ENSG00000185262.9	UBALD2	-0.00874692	7.58983	0.952286	0.980064	UBA like domain containing 2 [Source:HGNC Symbol;Acc:HGNC:28438]	17	1			283991
ENSG00000124224.19	NA	0.0175737	2.29672	0.952385	0.980077	NA	NA	NA	NA	NA	NA
ENSG00000173480.11	ZNF417	0.0219285	2.50084	0.95273	0.980339	zinc finger protein 417 [Source:HGNC Symbol;Acc:HGNC:20646]	19	-1	regulation of transcription, DNA-templated	GO:0006355	147687
ENSG00000274818.1		0.0221927	2.32457	0.95287	0.980339	novel transcript	14	-1			NA
ENSG00000124444.16	ZNF576	-0.0112156	5.12199	0.952898	0.980339	zinc finger protein 576 [Source:HGNC Symbol;Acc:HGNC:28357]	19	1	nucleus	GO:0005634	79177
ENSG00000108469.15	RECQL5	0.0241775	1.86574	0.953087	0.980445	RecQ like helicase 5 [Source:HGNC Symbol;Acc:HGNC:9950]	17	-1			9400
ENSG00000090054.16	SPTLC1	-0.00806152	7.44407	0.953266	0.980541	serine palmitoyltransferase long chain base subunit 1 [Source:HGNC Symbol;Acc:HGNC:11277]	9	-1			10558
ENSG00000064393.16	HIPK2	-0.025111	8.57119	0.953433	0.980618	homeodomain interacting protein kinase 2 [Source:HGNC Symbol;Acc:HGNC:14402]	7	-1	ATP binding	GO:0005524	28996
ENSG00000136875.13	PRPF4	-0.0104283	6.02289	0.953596	0.980618	pre-mRNA processing factor 4 [Source:HGNC Symbol;Acc:HGNC:17349]	9	1	protein binding	GO:0005515	9128
ENSG00000164941.14	INTS8	-0.0154564	4.30821	0.953603	0.980618	integrator complex subunit 8 [Source:HGNC Symbol;Acc:HGNC:26048]	8	1	nucleus	GO:0005634	55656
ENSG00000146535.14	GNA12	-0.00971067	7.24318	0.953685	0.980618	G protein subunit alpha 12 [Source:HGNC Symbol;Acc:HGNC:4380]	7	-1	G protein-coupled receptor signaling pathway	GO:0007186	2768
ENSG00000102312.24	PORCN	0.0273309	2.30846	0.953771	0.980618	porcupine O-acyltransferase [Source:HGNC Symbol;Acc:HGNC:17652]	X	1			64840
ENSG00000005810.20	MYCBP2	-0.0110031	7.02688	0.95412	0.980888	MYC binding protein 2 [Source:HGNC Symbol;Acc:HGNC:23386]	13	-1			23077
ENSG00000114021.12	NIT2	-0.0109367	4.90452	0.954336	0.981022	nitrilase family member 2 [Source:HGNC Symbol;Acc:HGNC:29878]	3	1	nitrogen compound metabolic process	GO:0006807	56954
ENSG00000237409.2		-0.0146187	3.42648	0.954691	0.981174	ribosomal protein L27a (RPL27A) pseudogene	1	1			NA
ENSG00000074695.6	LMAN1	0.00667128	8.32854	0.954717	0.981174	lectin, mannose binding 1 [Source:HGNC Symbol;Acc:HGNC:6631]	18	-1	membrane	GO:0016020	3998
ENSG00000162775.17	RBM15	-0.00876347	6.15422	0.954742	0.981174	RNA binding motif protein 15 [Source:HGNC Symbol;Acc:HGNC:14959]	1	1	RNA binding	GO:0003723	64783
ENSG00000100650.16	SRSF5	0.00638944	8.24746	0.954849	0.981196	serine and arginine rich splicing factor 5 [Source:HGNC Symbol;Acc:HGNC:10787]	14	1	RNA binding	GO:0003723	6430
ENSG00000254986.8	DPP3	-0.0121991	4.498	0.954937	0.981197	dipeptidyl peptidase 3 [Source:HGNC Symbol;Acc:HGNC:3008]	11	1	cytoplasm	GO:0005737	10072
ENSG00000135953.11	MFSD9	0.0182022	2.66911	0.955023	0.981198	major facilitator superfamily domain containing 9 [Source:HGNC Symbol;Acc:HGNC:28158]	2	-1			84804
ENSG00000100479.14	POLE2	-0.0267895	1.45677	0.955111	0.9812	DNA polymerase epsilon 2, accessory subunit [Source:HGNC Symbol;Acc:HGNC:9178]	14	-1			5427
ENSG00000180573.10	H2AC6	-0.010505	5.33831	0.955326	0.981309	H2A clustered histone 6 [Source:HGNC Symbol;Acc:HGNC:4733]	6	1	nucleus	GO:0005634	8334
ENSG00000223551.1	TMSB4XP4	-0.0140671	4.2039	0.95539	0.981309	TMSB4X pseudogene 4 [Source:HGNC Symbol;Acc:HGNC:11886]	9	1			NA
ENSG00000266094.8	RASSF5	-0.00771554	7.86533	0.955546	0.981381	Ras association domain family member 5 [Source:HGNC Symbol;Acc:HGNC:17609]	1	1	signal transduction	GO:0007165	83593
ENSG00000168014.18	C2CD3	0.0134544	3.39251	0.955645	0.981394	C2 domain containing 3 centriole elongation regulator [Source:HGNC Symbol;Acc:HGNC:24564]	11	-1	cytoplasm	GO:0005737	26005
ENSG00000150093.20	ITGB1	0.00886416	6.86316	0.955793	0.981458	integrin subunit beta 1 [Source:HGNC Symbol;Acc:HGNC:6153]	10	-1	membrane	GO:0016020	3688
ENSG00000101132.10	PFDN4	0.00733495	6.22459	0.956075	0.981581	prefoldin subunit 4 [Source:HGNC Symbol;Acc:HGNC:8868]	20	1	protein folding	GO:0006457	5203
ENSG00000163577.8	EIF5A2	-0.0103884	4.3795	0.956085	0.981581	eukaryotic translation initiation factor 5A2 [Source:HGNC Symbol;Acc:HGNC:3301]	3	-1	RNA binding	GO:0003723	56648
ENSG00000197771.13	MCMBP	0.00854153	5.38168	0.956348	0.981763	minichromosome maintenance complex binding protein [Source:HGNC Symbol;Acc:HGNC:25782]	10	-1	nucleus	GO:0005634	79892
ENSG00000163607.18	GTPBP8	-0.011541	4.16011	0.956484	0.981805	GTP binding protein 8 (putative) [Source:HGNC Symbol;Acc:HGNC:25007]	3	1	GTP binding	GO:0005525	29083
ENSG00000155592.16	ZKSCAN2	0.02327	2.23905	0.956562	0.981805	zinc finger with KRAB and SCAN domains 2 [Source:HGNC Symbol;Acc:HGNC:25677]	16	-1	regulation of transcription, DNA-templated	GO:0006355	342357
ENSG00000133048.13	CHI3L1	-0.00534153	10.8691	0.956967	0.982132	chitinase 3 like 1 [Source:HGNC Symbol;Acc:HGNC:1932]	1	-1			1116
ENSG00000162896.6	PIGR	0.022889	3.57595	0.957187	0.982242	polymeric immunoglobulin receptor [Source:HGNC Symbol;Acc:HGNC:8968]	1	-1	membrane	GO:0016020	5284
ENSG00000091140.15	DLD	0.00953362	6.64165	0.957246	0.982242	dihydrolipoamide dehydrogenase [Source:HGNC Symbol;Acc:HGNC:2898]	7	1			1738
ENSG00000113312.12	TTC1	0.00963587	6.07896	0.957371	0.982264	tetratricopeptide repeat domain 1 [Source:HGNC Symbol;Acc:HGNC:12391]	5	1	protein binding	GO:0005515	7265
ENSG00000130414.13	NDUFA10	0.00702276	7.09	0.957468	0.982264	NADH:ubiquinone oxidoreductase subunit A10 [Source:HGNC Symbol;Acc:HGNC:7684]	2	-1			4705
ENSG00000143178.13	TBX19	-0.0133225	2.91624	0.957526	0.982264	T-box transcription factor 19 [Source:HGNC Symbol;Acc:HGNC:11596]	1	1	nucleus	GO:0005634	9095
ENSG00000275111.5	ZNF2	-0.0297387	1.86728	0.957951	0.982611	zinc finger protein 2 [Source:HGNC Symbol;Acc:HGNC:12991]	2	1	regulation of transcription, DNA-templated	GO:0006355	7549
ENSG00000089280.19	FUS	-0.00816643	8.73235	0.958285	0.982865	FUS RNA binding protein [Source:HGNC Symbol;Acc:HGNC:4010]	16	1	RNA binding	GO:0003723	2521
ENSG00000044446.12	PHKA2	-0.024398	1.93632	0.958612	0.983039	phosphorylase kinase regulatory subunit alpha 2 [Source:HGNC Symbol;Acc:HGNC:8926]	X	-1	membrane	GO:0016020	5256
ENSG00000142188.17	TMEM50B	0.016481	2.53225	0.958658	0.983039	transmembrane protein 50B [Source:HGNC Symbol;Acc:HGNC:1280]	21	-1			757
ENSG00000120265.20	PCMT1	-0.00605559	7.08305	0.958713	0.983039	protein-L-isoaspartate (D-aspartate) O-methyltransferase [Source:HGNC Symbol;Acc:HGNC:8728]	6	1	protein-L-isoaspartate (D-aspartate) O-methyltransferase activity	GO:0004719	5110
ENSG00000110987.9	BCL7A	0.0148878	3.77449	0.958799	0.983039	BAF chromatin remodeling complex subunit BCL7A [Source:HGNC Symbol;Acc:HGNC:1004]	12	1	protein binding	GO:0005515	605
ENSG00000204351.13	SKIV2L	-0.0127943	4.44229	0.959008	0.983157	Ski2 like RNA helicase [Source:HGNC Symbol;Acc:HGNC:10898]	6	1	ATP binding	GO:0005524	6499
ENSG00000228716.7	DHFR	0.0144067	4.6586	0.959087	0.983157	dihydrofolate reductase [Source:HGNC Symbol;Acc:HGNC:2861]	5	-1	tetrahydrofolate biosynthetic process	GO:0046654	1719
ENSG00000286760.3		-0.0222355	1.64795	0.959819	0.983819	novel transcript	6	1	miRNA-mediated gene silencing	GO:0035195	100289495
ENSG00000140694.18	PARN	0.0223779	2.58134	0.960002	0.983918	poly(A)-specific ribonuclease [Source:HGNC Symbol;Acc:HGNC:8609]	16	-1	RNA binding	GO:0003723	5073
ENSG00000104886.12	PLEKHJ1	-0.0151951	3.56401	0.960273	0.98409	pleckstrin homology domain containing J1 [Source:HGNC Symbol;Acc:HGNC:18211]	19	-1			55111
ENSG00000160741.17	CRTC2	-0.0187886	4.84513	0.960343	0.98409	CREB regulated transcription coactivator 2 [Source:HGNC Symbol;Acc:HGNC:27301]	1	-1	nucleus	GO:0005634	200186
ENSG00000104331.9	BPNT2	0.00551918	7.81331	0.960678	0.984208	3'(2'), 5'-bisphosphate nucleotidase 2 [Source:HGNC Symbol;Acc:HGNC:26019]	8	-1	inositol phosphate dephosphorylation	GO:0046855	54928
ENSG00000156265.16	MAP3K7CL	0.0117219	6.71299	0.96069	0.984208	MAP3K7 C-terminal like [Source:HGNC Symbol;Acc:HGNC:16457]	21	1			56911
ENSG00000109184.15	DCUN1D4	-0.00997767	4.88724	0.960728	0.984208	defective in cullin neddylation 1 domain containing 4 [Source:HGNC Symbol;Acc:HGNC:28998]	4	1			23142
ENSG00000170004.19	CHD3	0.0164915	4.91119	0.960815	0.984208	chromodomain helicase DNA binding protein 3 [Source:HGNC Symbol;Acc:HGNC:1918]	17	1	DNA binding	GO:0003677	1107
ENSG00000214114.9	MYCBP	0.0126909	4.81112	0.96093	0.984208	MYC binding protein [Source:HGNC Symbol;Acc:HGNC:7554]	1	-1	nucleus	GO:0005634	26292
ENSG00000188010.16	MORN2	-0.0139919	3.28863	0.961037	0.984208	MORN repeat containing 2 [Source:HGNC Symbol;Acc:HGNC:30166]	2	1	nucleus	GO:0005634	729967
ENSG00000147996.17	CBWD5	0.0157385	2.53286	0.961097	0.984208	COBW domain containing 5 [Source:HGNC Symbol;Acc:HGNC:24584]	9	1			220869
ENSG00000178567.8	EPM2AIP1	-0.00826597	7.12312	0.961196	0.984208	EPM2A interacting protein 1 [Source:HGNC Symbol;Acc:HGNC:19735]	3	-1	endoplasmic reticulum	GO:0005783	9852
ENSG00000149499.12	EML3	0.0172116	2.52852	0.961235	0.984208	EMAP like 3 [Source:HGNC Symbol;Acc:HGNC:26666]	11	-1	protein binding	GO:0005515	256364
ENSG00000109323.11	MANBA	0.00755842	5.85252	0.961336	0.984223	mannosidase beta [Source:HGNC Symbol;Acc:HGNC:6831]	4	-1	carbohydrate metabolic process	GO:0005975	4126
ENSG00000218739.10	CEBPZOS	-0.00877833	5.4614	0.961582	0.984386	CEBPZ opposite strand [Source:HGNC Symbol;Acc:HGNC:49288]	2	1	membrane	GO:0016020	100505876
ENSG00000108055.11	SMC3	0.00536692	6.68041	0.961877	0.9846	structural maintenance of chromosomes 3 [Source:HGNC Symbol;Acc:HGNC:2468]	10	1			9126
ENSG00000182287.15	AP1S2	0.00751347	9.71698	0.962052	0.98469	adaptor related protein complex 1 subunit sigma 2 [Source:HGNC Symbol;Acc:HGNC:560]	X	-1	intracellular protein transport	GO:0006886	8905
ENSG00000160633.13	SAFB	0.00792071	6.22848	0.962221	0.984752	scaffold attachment factor B [Source:HGNC Symbol;Acc:HGNC:10520]	19	1	regulation of transcription, DNA-templated	GO:0006355	6294
ENSG00000258807.5		-0.0262636	2.32866	0.962332	0.984752	novel transcript	14	-1			NA
ENSG00000183955.14	KMT5A	-0.00880091	4.94545	0.962447	0.984752	lysine methyltransferase 5A [Source:HGNC Symbol;Acc:HGNC:29489]	12	1	protein binding	GO:0005515	387893
ENSG00000038210.14	PI4K2B	-0.0084283	5.54221	0.962505	0.984752	phosphatidylinositol 4-kinase type 2 beta [Source:HGNC Symbol;Acc:HGNC:18215]	4	1	membrane	GO:0016020	55300
ENSG00000105700.11	KXD1	-0.0121045	6.25391	0.962544	0.984752	KxDL motif containing 1 [Source:HGNC Symbol;Acc:HGNC:28420]	19	1	membrane	GO:0016020	79036
ENSG00000155666.12	KDM8	0.0177767	2.1023	0.962742	0.984767	lysine demethylase 8 [Source:HGNC Symbol;Acc:HGNC:25840]	16	1	nucleus	GO:0005634	79831
ENSG00000031698.13	SARS1	-0.00930081	6.75449	0.962943	0.984767	seryl-tRNA synthetase 1 [Source:HGNC Symbol;Acc:HGNC:10537]	1	1	ATP binding	GO:0005524	6301
ENSG00000102290.23	PCDH11X	0.0108746	4.45378	0.962966	0.984767	protocadherin 11 X-linked [Source:HGNC Symbol;Acc:HGNC:8656]	X	1			27328
ENSG00000170185.11	USP38	0.00696267	6.22533	0.962988	0.984767	ubiquitin specific peptidase 38 [Source:HGNC Symbol;Acc:HGNC:20067]	4	1	ubiquitin-dependent protein catabolic process	GO:0006511	84640
ENSG00000136824.19	SMC2	-0.00904031	6.41353	0.962991	0.984767	structural maintenance of chromosomes 2 [Source:HGNC Symbol;Acc:HGNC:14011]	9	1			10592
ENSG00000142039.4	CCDC97	0.0171043	3.11562	0.963102	0.984792	coiled-coil domain containing 97 [Source:HGNC Symbol;Acc:HGNC:28289]	19	1			90324
ENSG00000169684.13	CHRNA5	0.0160018	2.29276	0.963262	0.984868	cholinergic receptor nicotinic alpha 5 subunit [Source:HGNC Symbol;Acc:HGNC:1959]	15	1	integral component of membrane	GO:0016021	1138
ENSG00000103089.9	FA2H	-0.0112546	2.74241	0.963416	0.984937	fatty acid 2-hydroxylase [Source:HGNC Symbol;Acc:HGNC:21197]	16	-1			79152
ENSG00000100629.17	CEP128	-0.0240452	2.04603	0.963826	0.985218	centrosomal protein 128 [Source:HGNC Symbol;Acc:HGNC:20359]	14	-1			145508
ENSG00000238754.1	SCARNA18B	-0.0158596	2.36855	0.963864	0.985218	small Cajal body-specific RNA 18B [Source:HGNC Symbol;Acc:HGNC:52236]	1	-1	RNA processing	GO:0006396	107397392
ENSG00000135926.15	TMBIM1	0.00874916	5.6601	0.964099	0.98537	transmembrane BAX inhibitor motif containing 1 [Source:HGNC Symbol;Acc:HGNC:23410]	2	-1	membrane	GO:0016020	64114
ENSG00000142657.21	PGD	0.00539764	8.29682	0.964317	0.985504	phosphogluconate dehydrogenase [Source:HGNC Symbol;Acc:HGNC:8891]	1	1	NADP binding	GO:0050661	5226
ENSG00000274963.1	RN7SL600P	-0.0178541	1.47562	0.964472	0.985575	RNA, 7SL, cytoplasmic 600, pseudogene [Source:HGNC Symbol;Acc:HGNC:46616]	1	-1			NA
ENSG00000205559.5	CHKB-DT	0.0166872	2.51018	0.964662	0.98568	CHKB divergent transcript [Source:HGNC Symbol;Acc:HGNC:40146]	22	1			100144603
ENSG00000111676.15	ATN1	0.0105398	4.0284	0.964924	0.985859	atrophin 1 [Source:HGNC Symbol;Acc:HGNC:3033]	12	1	nucleus	GO:0005634	1822
ENSG00000125734.16	GPR108	0.0096665	4.42735	0.965167	0.985994	G protein-coupled receptor 108 [Source:HGNC Symbol;Acc:HGNC:17829]	19	-1	integral component of membrane	GO:0016021	56927
ENSG00000262370.7		-0.0097533	3.31288	0.965278	0.985994	novel transcript	16	-1			NA
ENSG00000198556.14	ZNF789	-0.0198024	1.55482	0.965316	0.985994	zinc finger protein 789 [Source:HGNC Symbol;Acc:HGNC:27801]	7	1	regulation of transcription, DNA-templated	GO:0006355	285989
ENSG00000196427.14	NBPF4	-0.0138735	2.89886	0.96549	0.986084	NBPF member 4 [Source:HGNC Symbol;Acc:HGNC:26550]	1	-1	cytoplasm	GO:0005737	148545
ENSG00000181722.17	NA	0.0181331	3.11037	0.965713	0.986223	NA	NA	NA	NA	NA	NA
ENSG00000204264.12	PSMB8	-0.0186054	3.78098	0.966131	0.986516	proteasome 20S subunit beta 8 [Source:HGNC Symbol;Acc:HGNC:9545]	6	-1	proteolysis involved in cellular protein catabolic process	GO:0051603	5696
ENSG00000181090.21	EHMT1	0.00630639	5.65875	0.966247	0.986516	euchromatic histone lysine methyltransferase 1 [Source:HGNC Symbol;Acc:HGNC:24650]	9	1	protein binding	GO:0005515	79813
ENSG00000136270.14	TBRG4	0.0067707	5.32271	0.966282	0.986516	transforming growth factor beta regulator 4 [Source:HGNC Symbol;Acc:HGNC:17443]	7	-1	regulation of mitochondrial mRNA stability	GO:0044528	9238
ENSG00000162377.6	COA7	0.00677027	5.79283	0.966399	0.986516	cytochrome c oxidase assembly factor 7 [Source:HGNC Symbol;Acc:HGNC:25716]	1	-1	nucleoplasm	GO:0005654	65260
ENSG00000215193.14	PEX26	0.0065175	6.59119	0.966432	0.986516	peroxisomal biogenesis factor 26 [Source:HGNC Symbol;Acc:HGNC:22965]	22	1	integral component of peroxisomal membrane	GO:0005779	55670
ENSG00000167601.12	AXL	-0.0162851	3.61255	0.966703	0.986625	AXL receptor tyrosine kinase [Source:HGNC Symbol;Acc:HGNC:905]	19	1	protein binding	GO:0005515	558
ENSG00000101811.14	NA	0.00723443	5.09311	0.966713	0.986625	NA	NA	NA	NA	NA	NA
ENSG00000142173.16	NA	-0.0146986	4.62988	0.966965	0.986659	NA	NA	NA	NA	NA	NA
ENSG00000079805.19	DNM2	0.00699244	5.43372	0.967033	0.986659	dynamin 2 [Source:HGNC Symbol;Acc:HGNC:2974]	19	1			1785
ENSG00000280138.1		0.0222906	2.80337	0.967035	0.986659	novel transcript	12	-1			NA
ENSG00000237773.8		0.0163861	2.47212	0.96717	0.986659	novel transcript	7	-1			NA
ENSG00000152102.18	FAM168B	-0.00842458	5.77955	0.96722	0.986659	family with sequence similarity 168 member B [Source:HGNC Symbol;Acc:HGNC:27016]	2	-1	cytoplasm	GO:0005737	130074
ENSG00000233270.1	SNRPEP4	-0.0209195	1.71768	0.967265	0.986659	SNRPE pseudogene 4 [Source:HGNC Symbol;Acc:HGNC:43446]	19	-1			NA
ENSG00000101473.17	ACOT8	0.00879767	4.60785	0.967439	0.986748	acyl-CoA thioesterase 8 [Source:HGNC Symbol;Acc:HGNC:15919]	20	-1	lipid metabolic process	GO:0006629	10005
ENSG00000175634.15	RPS6KB2	0.00674259	5.23178	0.967771	0.986924	ribosomal protein S6 kinase B2 [Source:HGNC Symbol;Acc:HGNC:10437]	11	1			6199
ENSG00000258137.6	GPR84-AS1	0.0236873	1.46976	0.967846	0.986924	GPR84, ZNF385A, ITGA5 and GTSF1 antisense RNA 1 [Source:HGNC Symbol;Acc:HGNC:56187]	12	1			102724050
ENSG00000135148.12	TRAFD1	0.017974	4.4503	0.967872	0.986924	TRAF-type zinc finger domain containing 1 [Source:HGNC Symbol;Acc:HGNC:24808]	12	1			10906
ENSG00000007047.16	MARK4	0.00939016	4.22677	0.968129	0.987098	microtubule affinity regulating kinase 4 [Source:HGNC Symbol;Acc:HGNC:13538]	19	1	ATP binding	GO:0005524	57787
ENSG00000090273.14	NUDC	-0.00797905	4.79521	0.968297	0.987181	nuclear distribution C, dynein complex regulator [Source:HGNC Symbol;Acc:HGNC:8045]	1	1	membrane	GO:0016020	10726
ENSG00000123552.18	USP45	0.0117448	3.51664	0.968415	0.987213	ubiquitin specific peptidase 45 [Source:HGNC Symbol;Acc:HGNC:20080]	6	-1	zinc ion binding	GO:0008270	85015
ENSG00000100239.16	PPP6R2	-0.00874084	5.53873	0.968629	0.987344	protein phosphatase 6 regulatory subunit 2 [Source:HGNC Symbol;Acc:HGNC:19253]	22	1	regulation of phosphoprotein phosphatase activity	GO:0043666	9701
ENSG00000078699.22	CBFA2T2	-0.00782101	4.26026	0.968914	0.987512	CBFA2/RUNX1 partner transcriptional co-repressor 2 [Source:HGNC Symbol;Acc:HGNC:1536]	20	1			9139
ENSG00000167863.12	ATP5PD	0.00871133	6.92368	0.968968	0.987512	ATP synthase peripheral stalk subunit d [Source:HGNC Symbol;Acc:HGNC:845]	17	-1			10476
ENSG00000123200.17	ZC3H13	-0.00571568	7.31368	0.969125	0.987584	zinc finger CCCH-type containing 13 [Source:HGNC Symbol;Acc:HGNC:20368]	13	-1	metal ion binding	GO:0046872	23091
ENSG00000033800.14	PIAS1	0.00549057	6.83964	0.969283	0.987656	protein inhibitor of activated STAT 1 [Source:HGNC Symbol;Acc:HGNC:2752]	15	1	zinc ion binding	GO:0008270	8554
ENSG00000057608.17	GDI2	-0.00542739	7.24453	0.969467	0.987756	GDP dissociation inhibitor 2 [Source:HGNC Symbol;Acc:HGNC:4227]	10	-1	small GTPase mediated signal transduction	GO:0007264	2665
ENSG00000178935.5	ZNF552	0.0136097	2.34129	0.969556	0.987758	zinc finger protein 552 [Source:HGNC Symbol;Acc:HGNC:26135]	19	-1	regulation of transcription, DNA-templated	GO:0006355	79818
ENSG00000136518.17	ACTL6A	0.00528243	6.12017	0.969803	0.987921	actin like 6A [Source:HGNC Symbol;Acc:HGNC:24124]	3	1	nucleus	GO:0005634	86
ENSG00000171467.16	ZNF318	-0.0065625	6.46575	0.97007	0.987983	zinc finger protein 318 [Source:HGNC Symbol;Acc:HGNC:13578]	6	-1			24149
ENSG00000128573.27	NA	0.00671073	6.21326	0.970093	0.987983	NA	NA	NA	NA	NA	NA
ENSG00000136942.15	RPL35	-0.00700702	7.91642	0.970123	0.987983	ribosomal protein L35 [Source:HGNC Symbol;Acc:HGNC:10344]	9	-1	structural constituent of ribosome	GO:0003735	11224
ENSG00000263266.2	RPS7P1	0.0042722	6.45114	0.970408	0.988094	ribosomal protein S7 pseudogene 1 [Source:HGNC Symbol;Acc:HGNC:17081]	17	1			NA
ENSG00000178927.19	CYBC1	-0.00934239	3.73138	0.970423	0.988094	cytochrome b-245 chaperone 1 [Source:HGNC Symbol;Acc:HGNC:28672]	17	-1			79415
ENSG00000075218.19	GTSE1	0.019548	3.83819	0.970493	0.988094	G2 and S-phase expressed 1 [Source:HGNC Symbol;Acc:HGNC:13698]	22	1	cytoplasm	GO:0005737	51512
ENSG00000130522.6	JUND	0.00571622	8.07918	0.970589	0.988103	JunD proto-oncogene, AP-1 transcription factor subunit [Source:HGNC Symbol;Acc:HGNC:6206]	19	-1	regulation of transcription, DNA-templated	GO:0006355	3727
ENSG00000089195.15	TRMT6	-0.00621518	5.28856	0.970679	0.988107	tRNA methyltransferase 6 non-catalytic subunit [Source:HGNC Symbol;Acc:HGNC:20900]	20	-1	tRNA methylation	GO:0030488	51605
ENSG00000125970.12	RALY	-0.00615138	5.07225	0.970934	0.988241	RALY heterogeneous nuclear ribonucleoprotein [Source:HGNC Symbol;Acc:HGNC:15921]	20	1	RNA binding	GO:0003723	22913
ENSG00000220370.1		-0.00660856	5.08945	0.97117	0.988241	ribosomal protein (RPL7A) pseudogene	6	1			NA
ENSG00000142208.18	AKT1	-0.00727611	6.39065	0.971266	0.988241	AKT serine/threonine kinase 1 [Source:HGNC Symbol;Acc:HGNC:391]	14	-1	ATP binding	GO:0005524	207
ENSG00000149547.15	EI24	0.00313537	9.29408	0.971282	0.988241	EI24 autophagy associated transmembrane protein [Source:HGNC Symbol;Acc:HGNC:13276]	11	1	nucleus	GO:0005634	9538
ENSG00000059691.12	GATB	0.0123051	2.60066	0.971297	0.988241	glutamyl-tRNA amidotransferase subunit B [Source:HGNC Symbol;Acc:HGNC:8849]	4	-1	carbon-nitrogen ligase activity, with glutamine as amido-N-donor	GO:0016884	5188
ENSG00000170606.16	HSPA4	0.0043465	7.37537	0.971331	0.988241	heat shock protein family A (Hsp70) member 4 [Source:HGNC Symbol;Acc:HGNC:5237]	5	1	ATP binding	GO:0005524	3308
ENSG00000148484.18	RSU1	-0.00409714	6.00128	0.971509	0.988334	Ras suppressor protein 1 [Source:HGNC Symbol;Acc:HGNC:10464]	10	-1	protein binding	GO:0005515	6251
ENSG00000115685.15	PPP1R7	0.00552014	5.21989	0.971762	0.98848	protein phosphatase 1 regulatory subunit 7 [Source:HGNC Symbol;Acc:HGNC:9295]	2	1	protein binding	GO:0005515	5510
ENSG00000165480.16	SKA3	0.0180676	2.81247	0.971887	0.98848	spindle and kinetochore associated complex subunit 3 [Source:HGNC Symbol;Acc:HGNC:20262]	13	-1	cytoplasm	GO:0005737	221150
ENSG00000101439.9	CST3	0.00564497	6.65119	0.972001	0.98848	cystatin C [Source:HGNC Symbol;Acc:HGNC:2475]	20	-1	cysteine-type endopeptidase inhibitor activity	GO:0004869	1471
ENSG00000277283.2		-0.0151821	1.94095	0.972137	0.98848	novel transcript, antisense to RAB35	12	1			NA
ENSG00000163930.10	BAP1	-0.00547732	4.8255	0.972159	0.98848	BRCA1 associated protein 1 [Source:HGNC Symbol;Acc:HGNC:950]	3	-1	ubiquitin-dependent protein catabolic process	GO:0006511	8314
ENSG00000272779.1	BMS1P20	-0.0144627	2.04682	0.972292	0.98848	BMS1 pseudogene 20 [Source:HGNC Symbol;Acc:HGNC:49153]	22	1			NA
ENSG00000135636.16	DYSF	0.0113913	2.46872	0.972336	0.98848	dysferlin [Source:HGNC Symbol;Acc:HGNC:3097]	2	1	integral component of membrane	GO:0016021	8291
ENSG00000131773.14	NA	0.011957	2.10026	0.972346	0.98848	NA	NA	NA	NA	NA	NA
ENSG00000106077.19	ABHD11	-0.0171188	2.18115	0.972765	0.988742	abhydrolase domain containing 11 [Source:HGNC Symbol;Acc:HGNC:16407]	7	-1			83451
ENSG00000151929.10	BAG3	0.00564138	6.47416	0.972777	0.988742	BAG cochaperone 3 [Source:HGNC Symbol;Acc:HGNC:939]	10	1	protein binding	GO:0005515	9531
ENSG00000147124.13	ZNF41	-0.00953162	3.03634	0.972933	0.988753	zinc finger protein 41 [Source:HGNC Symbol;Acc:HGNC:13107]	X	-1	regulation of transcription, DNA-templated	GO:0006355	7592
ENSG00000102882.12	MAPK3	-0.0086281	4.52544	0.972962	0.988753	mitogen-activated protein kinase 3 [Source:HGNC Symbol;Acc:HGNC:6877]	16	-1	ATP binding	GO:0005524	5595
ENSG00000133250.14	ZNF414	0.0127553	2.969	0.973151	0.988793	zinc finger protein 414 [Source:HGNC Symbol;Acc:HGNC:20630]	19	-1	nucleus	GO:0005634	84330
ENSG00000114735.10	HEMK1	-0.0210482	1.30813	0.973175	0.988793	HemK methyltransferase family member 1 [Source:HGNC Symbol;Acc:HGNC:24923]	3	1	nucleic acid binding	GO:0003676	51409
ENSG00000046653.15	GPM6B	-0.028985	2.0781	0.973602	0.989084	glycoprotein M6B [Source:HGNC Symbol;Acc:HGNC:4461]	X	-1	integral component of membrane	GO:0016021	2824
ENSG00000108669.17	CYTH1	-0.00564249	6.36857	0.97367	0.989084	cytohesin 1 [Source:HGNC Symbol;Acc:HGNC:9501]	17	-1	guanyl-nucleotide exchange factor activity	GO:0005085	9267
ENSG00000187866.10	PABIR1	0.00889956	4.64736	0.973727	0.989084	PP2A Aalpha (PPP2R1A) and B55A (PPP2R2A) interacting phosphatase regulator 1 [Source:HGNC Symbol;Acc:HGNC:23490]	9	1	nucleus	GO:0005634	116224
ENSG00000123374.11	CDK2	-0.00644542	5.90435	0.973882	0.989084	cyclin dependent kinase 2 [Source:HGNC Symbol;Acc:HGNC:1771]	12	1			1017
ENSG00000103018.18	CYB5B	-0.00446136	6.58396	0.973895	0.989084	cytochrome b5 type B [Source:HGNC Symbol;Acc:HGNC:24374]	16	1			80777
ENSG00000043143.22	JADE2	-0.0142024	2.32827	0.974252	0.989358	jade family PHD finger 2 [Source:HGNC Symbol;Acc:HGNC:22984]	5	1	metal ion binding	GO:0046872	23338
ENSG00000150779.12	TIMM8B	-0.00645879	6.36933	0.97436	0.989379	translocase of inner mitochondrial membrane 8 homolog B [Source:HGNC Symbol;Acc:HGNC:11818]	11	-1	membrane	GO:0016020	26521
ENSG00000162302.13	RPS6KA4	0.00968466	2.93544	0.974545	0.989479	ribosomal protein S6 kinase A4 [Source:HGNC Symbol;Acc:HGNC:10433]	11	1	ATP binding	GO:0005524	8986
ENSG00000187735.15	TCEA1	0.00408292	6.887	0.974876	0.989727	transcription elongation factor A1 [Source:HGNC Symbol;Acc:HGNC:11612]	8	-1	zinc ion binding	GO:0008270	6917
ENSG00000100445.18	SDR39U1	-0.00756382	4.45903	0.974991	0.989755	short chain dehydrogenase/reductase family 39U member 1 [Source:HGNC Symbol;Acc:HGNC:20275]	14	-1			56948
ENSG00000120280.6	TASL	-0.0128158	3.78848	0.975083	0.989761	TLR adaptor interacting with endolysosomal SLC15A4 [Source:HGNC Symbol;Acc:HGNC:25667]	X	-1	regulation of toll-like receptor signaling pathway	GO:0034121	80231
ENSG00000262001.3	DLGAP1-AS2	-0.0107391	3.14128	0.975236	0.989829	DLGAP1 antisense RNA 2 [Source:HGNC Symbol;Acc:HGNC:28146]	18	1			NA
ENSG00000135269.18	TES	0.00633414	5.8877	0.975422	0.989877	testin LIM domain protein [Source:HGNC Symbol;Acc:HGNC:14620]	7	1	zinc ion binding	GO:0008270	26136
ENSG00000175376.9	EIF1AD	0.00556073	6.35746	0.975458	0.989877	eukaryotic translation initiation factor 1A domain containing [Source:HGNC Symbol;Acc:HGNC:28147]	11	-1	RNA binding	GO:0003723	84285
ENSG00000143727.16	ACP1	-0.00434953	6.75795	0.976078	0.990318	acid phosphatase 1 [Source:HGNC Symbol;Acc:HGNC:122]	2	1			52
ENSG00000148737.17	NA	-0.00891951	6.88006	0.97614	0.990318	NA	NA	NA	NA	NA	NA
ENSG00000277449.1	CEBPB-AS1	0.0129183	1.53135	0.976266	0.990318	CEBPB antisense RNA 1 [Source:HGNC Symbol;Acc:HGNC:51226]	20	-1			NA
ENSG00000005022.6	SLC25A5	0.00432985	8.46304	0.976322	0.990318	solute carrier family 25 member 5 [Source:HGNC Symbol;Acc:HGNC:10991]	X	1			292
ENSG00000095380.11	NANS	-0.00538148	5.12509	0.976327	0.990318	N-acetylneuraminate synthase [Source:HGNC Symbol;Acc:HGNC:19237]	9	1	carbohydrate biosynthetic process	GO:0016051	54187
ENSG00000169860.7	P2RY1	-0.00812498	3.1245	0.976545	0.990451	purinergic receptor P2Y1 [Source:HGNC Symbol;Acc:HGNC:8539]	3	1	integral component of membrane	GO:0016021	5028
ENSG00000099250.18	NRP1	-0.00523895	8.19712	0.976832	0.990654	neuropilin 1 [Source:HGNC Symbol;Acc:HGNC:8004]	10	-1	membrane	GO:0016020	8829
ENSG00000164323.15	CFAP97	-0.00452568	6.69389	0.977278	0.990863	cilia and flagella associated protein 97 [Source:HGNC Symbol;Acc:HGNC:29276]	4	-1	spermatogenesis	GO:0007283	57587
ENSG00000167977.9	KCTD5	0.00619835	7.32017	0.977516	0.990863	potassium channel tetramerization domain containing 5 [Source:HGNC Symbol;Acc:HGNC:21423]	16	1	protein homooligomerization	GO:0051260	54442
ENSG00000132004.13	FBXW9	-0.00931058	2.55098	0.977539	0.990863	F-box and WD repeat domain containing 9 [Source:HGNC Symbol;Acc:HGNC:28136]	19	-1			84261
ENSG00000185730.8	ZNF696	0.00723924	4.18207	0.977563	0.990863	zinc finger protein 696 [Source:HGNC Symbol;Acc:HGNC:25872]	8	1			79943
ENSG00000165275.10	TRMT10B	-0.00749392	3.79037	0.977606	0.990863	tRNA methyltransferase 10B [Source:HGNC Symbol;Acc:HGNC:26454]	9	1	transferase activity	GO:0016740	158234
ENSG00000156253.7	RWDD2B	-0.00806701	3.43659	0.977634	0.990863	RWD domain containing 2B [Source:HGNC Symbol;Acc:HGNC:1302]	21	-1	protein binding	GO:0005515	10069
ENSG00000073584.20	SMARCE1	-0.00703933	4.26316	0.977646	0.990863	SWI/SNF related, matrix associated, actin dependent regulator of chromatin, subfamily e, member 1 [Source:HGNC Symbol;Acc:HGNC:11109]	17	-1	protein binding	GO:0005515	6605
ENSG00000077254.14	USP33	-0.00667544	6.51821	0.977816	0.990917	ubiquitin specific peptidase 33 [Source:HGNC Symbol;Acc:HGNC:20059]	1	-1	zinc ion binding	GO:0008270	23032
ENSG00000149930.18	TAOK2	-0.00576918	4.06728	0.977874	0.990917	TAO kinase 2 [Source:HGNC Symbol;Acc:HGNC:16835]	16	1	ATP binding	GO:0005524	9344
ENSG00000090470.15	PDCD7	0.00391044	6.14536	0.977961	0.990917	programmed cell death 7 [Source:HGNC Symbol;Acc:HGNC:8767]	15	-1	nucleus	GO:0005634	10081
ENSG00000137075.18	RNF38	0.00617477	5.15674	0.978114	0.990984	ring finger protein 38 [Source:HGNC Symbol;Acc:HGNC:18052]	9	-1	nucleus	GO:0005634	152006
ENSG00000156599.11	ZDHHC5	0.00294968	6.58414	0.978405	0.991054	zinc finger DHHC-type palmitoyltransferase 5 [Source:HGNC Symbol;Acc:HGNC:18472]	11	1	palmitoyltransferase activity	GO:0016409	25921
ENSG00000170946.15	DNAJC24	0.0064164	3.98773	0.97844	0.991054	DnaJ heat shock protein family (Hsp40) member C24 [Source:HGNC Symbol;Acc:HGNC:26979]	11	1			120526
ENSG00000150787.8	PTS	0.00423319	5.73916	0.978444	0.991054	6-pyruvoyltetrahydropterin synthase [Source:HGNC Symbol;Acc:HGNC:9689]	11	1	metal ion binding	GO:0046872	5805
ENSG00000160194.18	NDUFV3	-0.00427819	6.47316	0.978654	0.99107	NADH:ubiquinone oxidoreductase subunit V3 [Source:HGNC Symbol;Acc:HGNC:7719]	21	1			4731
ENSG00000104870.13	FCGRT	0.00363223	7.38053	0.978721	0.99107	Fc gamma receptor and transporter [Source:HGNC Symbol;Acc:HGNC:3621]	19	1			2217
ENSG00000103091.15	WDR59	0.00687929	3.42919	0.978811	0.99107	WD repeat domain 59 [Source:HGNC Symbol;Acc:HGNC:25706]	16	-1	protein binding	GO:0005515	79726
ENSG00000169764.16	UGP2	0.00392711	5.73064	0.978857	0.99107	UDP-glucose pyrophosphorylase 2 [Source:HGNC Symbol;Acc:HGNC:12527]	2	1			7360
ENSG00000160613.15	PCSK7	0.00746767	4.64791	0.978894	0.99107	proprotein convertase subtilisin/kexin type 7 [Source:HGNC Symbol;Acc:HGNC:8748]	11	-1	proteolysis	GO:0006508	9159
ENSG00000213185.7	FAM24B	0.0123712	2.28324	0.979321	0.991413	family with sequence similarity 24 member B [Source:HGNC Symbol;Acc:HGNC:23475]	10	-1	extracellular region	GO:0005576	196792
ENSG00000198040.11	ZNF84	-0.00920103	2.69487	0.979494	0.9915	zinc finger protein 84 [Source:HGNC Symbol;Acc:HGNC:13159]	12	1	regulation of transcription, DNA-templated	GO:0006355	7637
ENSG00000104980.8	TIMM44	-0.00511188	4.74766	0.979834	0.991728	translocase of inner mitochondrial membrane 44 [Source:HGNC Symbol;Acc:HGNC:17316]	19	-1			10469
ENSG00000038532.17	CLEC16A	0.00726477	3.60665	0.979892	0.991728	C-type lectin domain containing 16A [Source:HGNC Symbol;Acc:HGNC:29013]	16	1			23274
ENSG00000106330.12	MOSPD3	0.00448214	4.88032	0.980017	0.99176	motile sperm domain containing 3 [Source:HGNC Symbol;Acc:HGNC:25078]	7	1	membrane	GO:0016020	64598
ENSG00000103510.20	KAT8	-0.00619277	3.56745	0.980099	0.99176	lysine acetyltransferase 8 [Source:HGNC Symbol;Acc:HGNC:17933]	16	1			84148
ENSG00000111328.7	CDK2AP1	-0.00313809	5.96338	0.980242	0.991817	cyclin dependent kinase 2 associated protein 1 [Source:HGNC Symbol;Acc:HGNC:14002]	12	-1	nucleus	GO:0005634	8099
ENSG00000167461.12	RAB8A	-0.0037571	5.79142	0.980342	0.99183	RAB8A, member RAS oncogene family [Source:HGNC Symbol;Acc:HGNC:7007]	19	1	GTP binding	GO:0005525	4218
ENSG00000170627.11	GTSF1	-0.0066148	4.30119	0.980437	0.991839	gametocyte specific factor 1 [Source:HGNC Symbol;Acc:HGNC:26565]	12	-1	metal ion binding	GO:0046872	121355
ENSG00000126870.16	DYNC2I1	0.00501497	4.12431	0.980571	0.991886	dynein 2 intermediate chain 1 [Source:HGNC Symbol;Acc:HGNC:21862]	7	1	cytoplasm	GO:0005737	55112
ENSG00000174109.5	C16orf91	0.00794238	5.78047	0.980662	0.99189	chromosome 16 open reading frame 91 [Source:HGNC Symbol;Acc:HGNC:27558]	16	-1	membrane	GO:0016020	283951
ENSG00000172053.18	QARS1	-0.0042431	5.42617	0.980977	0.99202	glutaminyl-tRNA synthetase 1 [Source:HGNC Symbol;Acc:HGNC:9751]	3	-1			5859
ENSG00000230701.2	FBXW4P1	-0.0126301	1.42536	0.981082	0.99202	F-box and WD repeat domain containing 4 pseudogene 1 [Source:HGNC Symbol;Acc:HGNC:13609]	22	1			26226
ENSG00000235813.1		-0.0138554	1.1518	0.981167	0.99202	novel transcript	X	1			NA
ENSG00000125901.6	MRPS26	0.00427384	4.28543	0.981219	0.99202	mitochondrial ribosomal protein S26 [Source:HGNC Symbol;Acc:HGNC:14045]	20	1	mitochondrial small ribosomal subunit	GO:0005763	64949
ENSG00000175279.22	CENPS	-0.00611182	4.16412	0.981249	0.99202	centromere protein S [Source:HGNC Symbol;Acc:HGNC:23163]	1	1	FANCM-MHF complex	GO:0071821	378708
ENSG00000004848.8	ARX	-0.0129306	2.29705	0.981445	0.99202	aristaless related homeobox [Source:HGNC Symbol;Acc:HGNC:18060]	X	-1	DNA binding	GO:0003677	170302
ENSG00000132964.13	CDK8	0.00495925	4.31292	0.981463	0.99202	cyclin dependent kinase 8 [Source:HGNC Symbol;Acc:HGNC:1779]	13	1	nucleotide binding	GO:0000166	1024
ENSG00000237854.5	NA	0.00444765	5.37543	0.981487	0.99202	NA	NA	NA	NA	NA	NA
ENSG00000228801.8	PCMTD1-DT	0.00840481	2.10653	0.981816	0.992067	PCMTD1 divergent transcript [Source:HGNC Symbol;Acc:HGNC:55791]	8	1			NA
ENSG00000183978.8	COA3	0.00383199	4.832	0.981824	0.992067	cytochrome c oxidase assembly factor 3 [Source:HGNC Symbol;Acc:HGNC:24990]	17	-1	membrane	GO:0016020	28958
ENSG00000122696.14	SLC25A51	-0.00385544	4.96633	0.981865	0.992067	solute carrier family 25 member 51 [Source:HGNC Symbol;Acc:HGNC:23323]	9	-1			92014
ENSG00000168672.4	LRATD2	-0.0152838	1.7531	0.981902	0.992067	LRAT domain containing 2 [Source:HGNC Symbol;Acc:HGNC:24166]	8	-1	cytoplasm	GO:0005737	157638
ENSG00000260804.3	LINC01963	0.0119037	1.9602	0.982034	0.992067	long intergenic non-protein coding RNA 1963 [Source:HGNC Symbol;Acc:HGNC:25283]	2	1			150967
ENSG00000115841.21	RMDN2	-0.00587246	3.52484	0.982142	0.992067	regulator of microtubule dynamics 2 [Source:HGNC Symbol;Acc:HGNC:26567]	2	1	membrane	GO:0016020	151393
ENSG00000035664.11	DAPK2	-0.00912194	3.63337	0.982143	0.992067	death associated protein kinase 2 [Source:HGNC Symbol;Acc:HGNC:2675]	15	-1	ATP binding	GO:0005524	23604
ENSG00000106554.13	CHCHD3	0.00619162	6.47638	0.982425	0.992264	coiled-coil-helix-coiled-coil-helix domain containing 3 [Source:HGNC Symbol;Acc:HGNC:21906]	7	-1	mitochondrion	GO:0005739	54927
ENSG00000168385.18	SEPTIN2	0.00226721	7.68434	0.982796	0.992486	septin 2 [Source:HGNC Symbol;Acc:HGNC:7729]	2	1	GTP binding	GO:0005525	4735
ENSG00000279483.2		-0.00445323	5.78177	0.982819	0.992486	ribosomal protein L41 (RPL41) pseudogene	7	1			NA
ENSG00000099956.20	SMARCB1	0.00925026	2.38629	0.983018	0.992512	SWI/SNF related, matrix associated, actin dependent regulator of chromatin, subfamily b, member 1 [Source:HGNC Symbol;Acc:HGNC:11103]	22	1	chromatin remodeling	GO:0006338	6598
ENSG00000171824.14	EXOSC10	0.00382343	4.68844	0.983253	0.992512	exosome component 10 [Source:HGNC Symbol;Acc:HGNC:9138]	1	-1	RNA processing	GO:0006396	5394
ENSG00000147853.17	AK3	-0.00308486	7.35235	0.983253	0.992512	adenylate kinase 3 [Source:HGNC Symbol;Acc:HGNC:17376]	9	-1	ATP binding	GO:0005524	50808
ENSG00000127720.8	METTL25	-0.00643203	3.16641	0.983327	0.992512	methyltransferase like 25 [Source:HGNC Symbol;Acc:HGNC:26228]	12	1	transferase activity	GO:0016740	84190
ENSG00000025796.14	SEC63	0.00190667	8.69826	0.983517	0.992512	SEC63 homolog, protein translocation regulator [Source:HGNC Symbol;Acc:HGNC:21082]	6	-1	RNA binding	GO:0003723	11231
ENSG00000053918.18	KCNQ1	-0.0117605	2.5941	0.983525	0.992512	potassium voltage-gated channel subfamily Q member 1 [Source:HGNC Symbol;Acc:HGNC:6294]	11	1	membrane	GO:0016020	3784
ENSG00000100300.18	TSPO	-0.00313948	5.90792	0.983557	0.992512	translocator protein [Source:HGNC Symbol;Acc:HGNC:1158]	22	1	integral component of membrane	GO:0016021	706
ENSG00000166825.15	ANPEP	-0.00815733	6.88689	0.983632	0.992512	alanyl aminopeptidase, membrane [Source:HGNC Symbol;Acc:HGNC:500]	15	-1	zinc ion binding	GO:0008270	290
ENSG00000149257.16	SERPINH1	-0.00441385	5.67765	0.983665	0.992512	serpin family H member 1 [Source:HGNC Symbol;Acc:HGNC:1546]	11	1	RNA binding	GO:0003723	871
ENSG00000186283.14	TOR3A	-0.00655538	4.5853	0.983716	0.992512	torsin family 3 member A [Source:HGNC Symbol;Acc:HGNC:11997]	1	1	ATP binding	GO:0005524	64222
ENSG00000189420.9	ZFP92	0.00745869	1.96283	0.983806	0.992515	ZFP92 zinc finger protein [Source:HGNC Symbol;Acc:HGNC:12865]	X	1	regulation of transcription, DNA-templated	GO:0006355	139735
ENSG00000119771.15	KLHL29	0.00696244	2.46643	0.984137	0.992726	kelch like family member 29 [Source:HGNC Symbol;Acc:HGNC:29404]	2	1	protein binding	GO:0005515	114818
ENSG00000160336.17	ZNF761	-0.00527188	4.03839	0.984189	0.992726	zinc finger protein 761 [Source:HGNC Symbol;Acc:HGNC:23179]	19	1	regulation of transcription, DNA-templated	GO:0006355	388561
ENSG00000181555.22	SETD2	0.0025658	6.17912	0.984654	0.993107	SET domain containing 2, histone lysine methyltransferase [Source:HGNC Symbol;Acc:HGNC:18420]	3	-1			29072
ENSG00000135441.8	BLOC1S1	-0.00353962	5.97246	0.984857	0.993224	biogenesis of lysosomal organelles complex 1 subunit 1 [Source:HGNC Symbol;Acc:HGNC:4200]	12	1	BLOC-1 complex	GO:0031083	2647
ENSG00000092201.10	SUPT16H	0.00216029	8.08752	0.985409	0.99341	SPT16 homolog, facilitates chromatin remodeling subunit [Source:HGNC Symbol;Acc:HGNC:11465]	14	-1	nucleus	GO:0005634	11198
ENSG00000172869.15	DMXL1	-0.00329752	4.7231	0.985463	0.99341	Dmx like 1 [Source:HGNC Symbol;Acc:HGNC:2937]	5	1			1657
ENSG00000136231.14	IGF2BP3	0.0087802	2.50942	0.985519	0.99341	insulin like growth factor 2 mRNA binding protein 3 [Source:HGNC Symbol;Acc:HGNC:28868]	7	-1	RNA binding	GO:0003723	10643
ENSG00000180488.16	MIGA1	-0.00343487	4.75434	0.985561	0.99341	mitoguardin 1 [Source:HGNC Symbol;Acc:HGNC:24741]	1	1	mitochondrial fusion	GO:0008053	374986
ENSG00000177854.8	TMEM187	-0.00691305	2.82397	0.985621	0.99341	transmembrane protein 187 [Source:HGNC Symbol;Acc:HGNC:13705]	X	1	membrane	GO:0016020	8269
ENSG00000260257.2		0.00368484	4.3967	0.985657	0.99341	novel transcript	20	1			119746555
ENSG00000143379.13	SETDB1	0.00273044	5.65896	0.985736	0.99341	SET domain bifurcated histone lysine methyltransferase 1 [Source:HGNC Symbol;Acc:HGNC:10761]	1	1			9869
ENSG00000198663.17	C6orf89	0.00193048	7.1509	0.985739	0.99341	chromosome 6 open reading frame 89 [Source:HGNC Symbol;Acc:HGNC:21114]	6	1	nucleus	GO:0005634	221477
ENSG00000198435.4	NRARP	-0.0111564	1.75206	0.986154	0.993741	NOTCH regulated ankyrin repeat protein [Source:HGNC Symbol;Acc:HGNC:33843]	9	-1	protein binding	GO:0005515	441478
ENSG00000056277.16	ZNF280C	-0.00425131	2.81601	0.986305	0.99379	zinc finger protein 280C [Source:HGNC Symbol;Acc:HGNC:25955]	X	-1	nucleus	GO:0005634	55609
ENSG00000104221.13	BRF2	-0.00560167	3.97743	0.986377	0.99379	BRF2 RNA polymerase III transcription initiation factor subunit [Source:HGNC Symbol;Acc:HGNC:17298]	8	-1	nucleus	GO:0005634	55290
ENSG00000169239.13	CA5B	-0.00775882	2.15717	0.986626	0.993952	carbonic anhydrase 5B [Source:HGNC Symbol;Acc:HGNC:1378]	X	1	zinc ion binding	GO:0008270	11238
ENSG00000100426.7	ZBED4	-0.00228236	5.57083	0.986957	0.993959	zinc finger BED-type containing 4 [Source:HGNC Symbol;Acc:HGNC:20721]	22	1	DNA binding	GO:0003677	9889
ENSG00000122483.18	CCDC18	0.00284285	5.81289	0.987103	0.993959	coiled-coil domain containing 18 [Source:HGNC Symbol;Acc:HGNC:30370]	1	1			343099
ENSG00000019169.11	MARCO	0.00658719	1.73825	0.987132	0.993959	macrophage receptor with collagenous structure [Source:HGNC Symbol;Acc:HGNC:6895]	2	1	membrane	GO:0016020	8685
ENSG00000077713.19	SLC25A43	0.00340785	3.99415	0.987172	0.993959	solute carrier family 25 member 43 [Source:HGNC Symbol;Acc:HGNC:30557]	X	1	membrane	GO:0016020	203427
ENSG00000082014.17	SMARCD3	-0.00701759	1.73562	0.987305	0.993959	SWI/SNF related, matrix associated, actin dependent regulator of chromatin, subfamily d, member 3 [Source:HGNC Symbol;Acc:HGNC:11108]	7	-1			6604
ENSG00000138660.12	AP1AR	-0.00239016	6.85424	0.987314	0.993959	adaptor related protein complex 1 associated regulatory protein [Source:HGNC Symbol;Acc:HGNC:28808]	4	1			55435
ENSG00000101639.19	CEP192	-0.00452998	3.69024	0.987324	0.993959	centrosomal protein 192 [Source:HGNC Symbol;Acc:HGNC:25515]	18	1	centrosome duplication	GO:0051298	55125
ENSG00000278727.1		-0.00529106	2.7959	0.98733	0.993959	novel transcript	13	1			NA
ENSG00000125868.16	DSTN	-0.00158659	7.45618	0.987573	0.994106	destrin, actin depolymerizing factor [Source:HGNC Symbol;Acc:HGNC:15750]	20	1	actin binding	GO:0003779	11034
ENSG00000105963.15	ADAP1	0.0107319	1.72853	0.98765	0.994106	ArfGAP with dual PH domains 1 [Source:HGNC Symbol;Acc:HGNC:16486]	7	-1	GTPase activator activity	GO:0005096	11033
ENSG00000288924.1		-0.0039576	3.49817	0.988427	0.994741	novel transcript, sense intronic to FNBP1	9	-1			NA
ENSG00000230487.9	PSMG3-AS1	0.00466287	2.8954	0.988456	0.994741	PSMG3 antisense RNA 1 (head to head) [Source:HGNC Symbol;Acc:HGNC:22230]	7	1			114796
ENSG00000163634.12	THOC7	-0.00187303	6.89732	0.988738	0.994937	THO complex 7 [Source:HGNC Symbol;Acc:HGNC:29874]	3	-1	mRNA processing	GO:0006397	80145
ENSG00000236844.1		-0.00267468	5.03159	0.988934	0.995046	ribosomal protein L24 (RPL24) pseudogene	3	1			NA
ENSG00000120254.16	MTHFD1L	-0.00303543	4.66291	0.989104	0.995129	methylenetetrahydrofolate dehydrogenase (NADP+ dependent) 1 like [Source:HGNC Symbol;Acc:HGNC:21055]	6	1	ATP binding	GO:0005524	25902
ENSG00000101365.21	IDH3B	0.00251028	5.26725	0.989321	0.995259	isocitrate dehydrogenase (NAD(+)) 3 non-catalytic subunit beta [Source:HGNC Symbol;Acc:HGNC:5385]	20	-1	magnesium ion binding	GO:0000287	3420
ENSG00000006125.18	AP2B1	0.00217511	6.54383	0.989435	0.995287	adaptor related protein complex 2 subunit beta 1 [Source:HGNC Symbol;Acc:HGNC:563]	17	1	intracellular protein transport	GO:0006886	163
ENSG00000103540.17	CCP110	0.00226698	5.36519	0.989529	0.995294	centriolar coiled-coil protein 110 [Source:HGNC Symbol;Acc:HGNC:24342]	16	1	cytoplasm	GO:0005737	9738
ENSG00000197872.11	CYRIA	0.00577446	2.65623	0.989666	0.995343	CYFIP related Rac1 interactor A [Source:HGNC Symbol;Acc:HGNC:25373]	2	-1	small GTPase binding	GO:0031267	81553
ENSG00000255857.8	PXN-AS1	-0.0039658	2.63918	0.990058	0.995572	PXN antisense RNA 1 [Source:HGNC Symbol;Acc:HGNC:44123]	12	1			NA
ENSG00000123268.9	ATF1	0.00211968	5.42381	0.990068	0.995572	activating transcription factor 1 [Source:HGNC Symbol;Acc:HGNC:783]	12	1	protein binding	GO:0005515	466
ENSG00000121104.8	FAM117A	-0.00626261	2.22375	0.990295	0.995693	family with sequence similarity 117 member A [Source:HGNC Symbol;Acc:HGNC:24179]	17	-1			81558
ENSG00000124140.15	SLC12A5	0.00442201	1.78865	0.990364	0.995693	solute carrier family 12 member 5 [Source:HGNC Symbol;Acc:HGNC:13818]	20	1	membrane	GO:0016020	57468
ENSG00000099942.13	CRKL	0.00193525	6.18826	0.99048	0.995723	CRK like proto-oncogene, adaptor protein [Source:HGNC Symbol;Acc:HGNC:2363]	22	1	protein binding	GO:0005515	1399
ENSG00000168061.17	SAC3D1	0.00525992	2.17665	0.991157	0.996243	SAC3 domain containing 1 [Source:HGNC Symbol;Acc:HGNC:30179]	11	1	protein-containing complex	GO:0032991	29901
ENSG00000047621.12	C12orf4	0.0024493	4.26727	0.991173	0.996243	chromosome 12 open reading frame 4 [Source:HGNC Symbol;Acc:HGNC:1184]	12	-1	cytoplasm	GO:0005737	57102
ENSG00000198691.14	ABCA4	0.00500025	1.73374	0.991435	0.996418	ATP binding cassette subfamily A member 4 [Source:HGNC Symbol;Acc:HGNC:34]	1	-1	ATP binding	GO:0005524	24
ENSG00000163412.13	EIF4E3	0.00324576	3.38912	0.991671	0.996555	eukaryotic translation initiation factor 4E family member 3 [Source:HGNC Symbol;Acc:HGNC:31837]	3	-1	RNA binding	GO:0003723	317649
ENSG00000101901.13	ALG13	0.00215739	4.88783	0.991745	0.996555	ALG13 UDP-N-acetylglucosaminyltransferase subunit [Source:HGNC Symbol;Acc:HGNC:30881]	X	1	dolichol-linked oligosaccharide biosynthetic process	GO:0006488	79868
ENSG00000147535.17	PLPP5	0.0017042	5.8252	0.992012	0.996735	phospholipid phosphatase 5 [Source:HGNC Symbol;Acc:HGNC:25026]	8	-1	cytoplasm	GO:0005737	84513
ENSG00000135253.16	KCP	-0.00402617	4.00888	0.99228	0.996869	kielin cysteine rich BMP regulator [Source:HGNC Symbol;Acc:HGNC:17585]	7	-1			375616
ENSG00000128805.15	ARHGAP22	-0.00452295	2.02367	0.99232	0.996869	Rho GTPase activating protein 22 [Source:HGNC Symbol;Acc:HGNC:30320]	10	-1			58504
ENSG00000170214.5	ADRA1B	0.0110782	0.587247	0.992439	0.996883	adrenoceptor alpha 1B [Source:HGNC Symbol;Acc:HGNC:278]	5	1	cytoplasm	GO:0005737	147
ENSG00000125249.7	RAP2A	0.0030503	2.13733	0.992509	0.996883	RAP2A, member of RAS oncogene family [Source:HGNC Symbol;Acc:HGNC:9861]	13	1	GTP binding	GO:0005525	5911
ENSG00000181938.14	GINS3	-0.00217394	4.15583	0.992982	0.997029	GINS complex subunit 3 [Source:HGNC Symbol;Acc:HGNC:25851]	16	1			64785
ENSG00000198722.15	UNC13B	-0.00321365	2.25856	0.993008	0.997029	unc-13 homolog B [Source:HGNC Symbol;Acc:HGNC:12566]	9	1	cytoplasm	GO:0005737	10497
ENSG00000062485.19	CS	-0.00162785	5.47677	0.993197	0.997029	citrate synthase [Source:HGNC Symbol;Acc:HGNC:2422]	12	-1			1431
ENSG00000138083.5	SIX3	0.00498773	1.52223	0.993273	0.997029	SIX homeobox 3 [Source:HGNC Symbol;Acc:HGNC:10889]	2	1	DNA binding	GO:0003677	6496
ENSG00000143390.18	RFX5	-0.0031631	3.5886	0.993318	0.997029	regulatory factor X5 [Source:HGNC Symbol;Acc:HGNC:9986]	1	-1	DNA binding	GO:0003677	5993
ENSG00000204178.11	MACO1	0.00133852	5.84218	0.993334	0.997029	macoilin 1 [Source:HGNC Symbol;Acc:HGNC:25572]	1	1	neuronal signal transduction	GO:0023041	55219
ENSG00000141959.17	PFKL	-0.00169197	4.97609	0.99342	0.997029	phosphofructokinase, liver type [Source:HGNC Symbol;Acc:HGNC:8876]	21	1			5211
ENSG00000104517.13	UBR5	0.00162016	7.53985	0.993425	0.997029	ubiquitin protein ligase E3 component n-recognin 5 [Source:HGNC Symbol;Acc:HGNC:16806]	8	-1	zinc ion binding	GO:0008270	51366
ENSG00000131002.14	NA	-0.00210025	4.59326	0.993442	0.997029	NA	NA	NA	NA	NA	NA
ENSG00000066379.15	POLR1H	0.0033768	1.49345	0.993681	0.997168	RNA polymerase I subunit H [Source:HGNC Symbol;Acc:HGNC:13182]	6	1			30834
ENSG00000212283.1	SNORD89	-0.00314576	2.48777	0.993815	0.997168	small nucleolar RNA, C/D box 89 [Source:HGNC Symbol;Acc:HGNC:32750]	2	-1	RNA processing	GO:0006396	692205
ENSG00000116698.22	SMG7	-0.00150199	6.23745	0.993896	0.997168	SMG7 nonsense mediated mRNA decay factor [Source:HGNC Symbol;Acc:HGNC:16792]	1	1			9887
ENSG00000160781.17	PAQR6	-0.00341674	1.61347	0.993963	0.997168	progestin and adipoQ receptor family member 6 [Source:HGNC Symbol;Acc:HGNC:30132]	1	-1	integral component of membrane	GO:0016021	79957
ENSG00000131236.18	CAP1	0.000792737	12.1522	0.994039	0.997168	cyclase associated actin cytoskeleton regulatory protein 1 [Source:HGNC Symbol;Acc:HGNC:20040]	1	1	actin binding	GO:0003779	10487
ENSG00000063046.18	EIF4B	-0.000869715	6.93364	0.994193	0.997168	eukaryotic translation initiation factor 4B [Source:HGNC Symbol;Acc:HGNC:3285]	12	1	RNA binding	GO:0003723	1975
ENSG00000118579.13	MED28	0.00104858	7.53378	0.994259	0.997168	mediator complex subunit 28 [Source:HGNC Symbol;Acc:HGNC:24628]	4	1	nucleus	GO:0005634	80306
ENSG00000071462.12	BUD23	0.00125298	6.66782	0.99428	0.997168	BUD23 rRNA methyltransferase and ribosome maturation factor [Source:HGNC Symbol;Acc:HGNC:16405]	7	1			114049
ENSG00000142892.15	PIGK	-0.00185925	3.87385	0.994785	0.997457	phosphatidylinositol glycan anchor biosynthesis class K [Source:HGNC Symbol;Acc:HGNC:8965]	1	-1	proteolysis	GO:0006508	10026
ENSG00000148187.18	MRRF	0.00144428	4.97026	0.994847	0.997457	mitochondrial ribosome recycling factor [Source:HGNC Symbol;Acc:HGNC:7234]	9	1	translation	GO:0006412	92399
ENSG00000078747.17	ITCH	0.00117582	4.17172	0.994858	0.997457	itchy E3 ubiquitin protein ligase [Source:HGNC Symbol;Acc:HGNC:13890]	20	1	protein binding	GO:0005515	83737
ENSG00000151131.11	NOPCHAP1	0.00170874	3.616	0.994928	0.997457	NOP protein chaperone 1 [Source:HGNC Symbol;Acc:HGNC:28628]	12	1	box C/D snoRNP assembly	GO:0000492	121053
ENSG00000167394.13	ZNF668	0.00161226	3.3298	0.995057	0.997457	zinc finger protein 668 [Source:HGNC Symbol;Acc:HGNC:25821]	16	-1	nucleus	GO:0005634	79759
ENSG00000108932.13	SLC16A6	-0.00210708	5.78429	0.995094	0.997457	solute carrier family 16 member 6 [Source:HGNC Symbol;Acc:HGNC:10927]	17	-1	transmembrane transporter activity	GO:0022857	9120
ENSG00000160310.19	PRMT2	0.00113125	7.21402	0.995274	0.99755	protein arginine methyltransferase 2 [Source:HGNC Symbol;Acc:HGNC:5186]	21	1	protein binding	GO:0005515	3275
ENSG00000198039.12	ZNF273	-0.00166775	3.48506	0.995373	0.997562	zinc finger protein 273 [Source:HGNC Symbol;Acc:HGNC:13067]	7	1			10793
ENSG00000034677.13	RNF19A	-0.000719759	6.591	0.995797	0.997899	ring finger protein 19A, RBR E3 ubiquitin protein ligase [Source:HGNC Symbol;Acc:HGNC:13432]	8	-1	cytoplasm	GO:0005737	25897
ENSG00000122008.15	POLK	0.000648725	6.23636	0.996163	0.998152	DNA polymerase kappa [Source:HGNC Symbol;Acc:HGNC:9183]	5	1	DNA binding	GO:0003677	51426
ENSG00000106246.18	PTCD1	0.00124088	2.98385	0.996252	0.998152	pentatricopeptide repeat domain 1 [Source:HGNC Symbol;Acc:HGNC:22198]	7	-1	RNA binding	GO:0003723	26024
ENSG00000121486.12	TRMT1L	0.00065033	6.18181	0.996313	0.998152	tRNA methyltransferase 1 like [Source:HGNC Symbol;Acc:HGNC:16782]	1	-1	RNA binding	GO:0003723	81627
ENSG00000234498.3	RPL13AP20	-0.0022137	2.19037	0.996493	0.998245	ribosomal protein L13a pseudogene 20 [Source:HGNC Symbol;Acc:HGNC:35709]	12	1			387841
ENSG00000170348.9	TMED10	0.000492032	8.50163	0.996827	0.998435	transmembrane p24 trafficking protein 10 [Source:HGNC Symbol;Acc:HGNC:16998]	14	-1	membrane	GO:0016020	10972
ENSG00000140990.15	NDUFB10	-0.000758735	6.11918	0.996876	0.998435	NADH:ubiquinone oxidoreductase subunit B10 [Source:HGNC Symbol;Acc:HGNC:7696]	16	1	membrane	GO:0016020	4716
ENSG00000269556.9	TMEM185A	0.00124318	2.26692	0.996946	0.998435	transmembrane protein 185A [Source:HGNC Symbol;Acc:HGNC:17125]	X	-1			84548
ENSG00000155876.6	RRAGA	0.000648642	7.21485	0.997314	0.998485	Ras related GTP binding A [Source:HGNC Symbol;Acc:HGNC:16963]	9	1	GTP binding	GO:0005525	10670
ENSG00000219545.12	UMAD1	-0.000713903	4.10588	0.997326	0.998485	UBAP1-MVB12-associated (UMA) domain containing 1 [Source:HGNC Symbol;Acc:HGNC:48955]	7	1			729852
ENSG00000115944.15	COX7A2L	-0.000329654	7.26679	0.997337	0.998485	cytochrome c oxidase subunit 7A2 like [Source:HGNC Symbol;Acc:HGNC:2289]	2	-1	nucleolus	GO:0005730	9167
ENSG00000183691.6	NOG	-0.00215526	1.49965	0.997394	0.998485	noggin [Source:HGNC Symbol;Acc:HGNC:7866]	17	1	positive regulation of gene expression	GO:0010628	9241
ENSG00000245149.6	RNF139-DT	0.00179236	1.43862	0.997476	0.998485	RNF139 divergent transcript [Source:HGNC Symbol;Acc:HGNC:48940]	8	-1			101927612
ENSG00000157212.19	PAXIP1	0.000595335	5.03788	0.997527	0.998485	PAX interacting protein 1 [Source:HGNC Symbol;Acc:HGNC:8624]	7	-1	nucleoplasm	GO:0005654	22976
ENSG00000163069.13	SGCB	0.00055775	4.71058	0.997608	0.998485	sarcoglycan beta [Source:HGNC Symbol;Acc:HGNC:10806]	4	-1	integral component of membrane	GO:0016021	6443
ENSG00000147403.18	RPL10	0.000409449	7.69366	0.997899	0.998688	ribosomal protein L10 [Source:HGNC Symbol;Acc:HGNC:10298]	X	1			6134
ENSG00000183579.16	ZNRF3	-0.000496968	4.20015	0.998386	0.998902	zinc and ring finger 3 [Source:HGNC Symbol;Acc:HGNC:18126]	22	1	membrane	GO:0016020	84133
ENSG00000166435.16	NA	-0.000426585	4.04643	0.998429	0.998902	NA	NA	NA	NA	NA	NA
ENSG00000205155.8	PSENEN	-0.000288297	5.26777	0.998498	0.998902	presenilin enhancer, gamma-secretase subunit [Source:HGNC Symbol;Acc:HGNC:30100]	19	1	membrane	GO:0016020	55851
ENSG00000157193.18	LRP8	-0.000354936	7.22438	0.998603	0.998902	LDL receptor related protein 8 [Source:HGNC Symbol;Acc:HGNC:6700]	1	-1	protein binding	GO:0005515	7804
ENSG00000127334.11	DYRK2	-0.000346555	7.13446	0.998627	0.998902	dual specificity tyrosine phosphorylation regulated kinase 2 [Source:HGNC Symbol;Acc:HGNC:3093]	12	1	nucleotide binding	GO:0000166	8445
ENSG00000243317.8	STMP1	-0.000188117	7.49995	0.998639	0.998902	short transmembrane mitochondrial protein 1 [Source:HGNC Symbol;Acc:HGNC:41909]	7	1			647087
ENSG00000184281.15	TSSC4	0.000312188	4.27579	0.99912	0.999296	tumor suppressing subtransferable candidate 4 [Source:HGNC Symbol;Acc:HGNC:12386]	11	1	protein binding	GO:0005515	10078
ENSG00000154917.11	RAB6B	0.00025517	2.72195	0.999579	0.999592	RAB6B, member RAS oncogene family [Source:HGNC Symbol;Acc:HGNC:14902]	3	-1	GTP binding	GO:0005525	51560
ENSG00000197056.11	ZMYM1	0.000115611	3.55687	0.999592	0.999592	zinc finger MYM-type containing 1 [Source:HGNC Symbol;Acc:HGNC:26253]	1	1	zinc ion binding	GO:0008270	79830

### Sheet: shCBL v con tb DEG
Gene.stable.ID.version	Gene.name	logFC	AveExpr	P.Value	adj.P.Val	Gene.description	Chromosome.scaffold.name	Strand	GO.term.name	GO.term.accession	NCBI.gene..formerly.Entrezgene..ID
ENSG00000110395.8	CBL	-3.0724	6.68625	1.81565e-09	2.06911e-05	Cbl proto-oncogene [Source:HGNC Symbol;Acc:HGNC:1541]	11	1	calcium ion binding	GO:0005509	867
ENSG00000210100.1	MT-TI	-1.33986	6.92435	9.2641e-08	0.000527869	mitochondrially encoded tRNA-Ile (AUU/C) [Source:HGNC Symbol;Acc:HGNC:7488]	MT	1			NA
ENSG00000146674.16	IGFBP3	1.1821	8.71932	2.50313e-07	0.000830089	insulin like growth factor binding protein 3 [Source:HGNC Symbol;Acc:HGNC:5472]	7	-1	extracellular region	GO:0005576	3486
ENSG00000180776.17	ZDHHC20	-1.03958	6.30481	3.95748e-07	0.000830089	zinc finger DHHC-type palmitoyltransferase 20 [Source:HGNC Symbol;Acc:HGNC:20749]	13	-1			253832
ENSG00000169436.17	COL22A1	1.38361	6.5618	4.19067e-07	0.000830089	collagen type XXII alpha 1 chain [Source:HGNC Symbol;Acc:HGNC:22989]	8	-1			169044
ENSG00000072506.14	HSD17B10	1.85458	3.99265	4.37042e-07	0.000830089	hydroxysteroid 17-beta dehydrogenase 10 [Source:HGNC Symbol;Acc:HGNC:4800]	X	-1			3028
ENSG00000116017.11	ARID3A	0.989902	6.65554	6.64434e-07	0.0010817	AT-rich interaction domain 3A [Source:HGNC Symbol;Acc:HGNC:3031]	19	1			1820
ENSG00000158604.15	TMED4	0.987788	6.94365	8.85637e-07	0.00125307	transmembrane p24 trafficking protein 4 [Source:HGNC Symbol;Acc:HGNC:22301]	7	-1	membrane	GO:0016020	222068
ENSG00000148677.7	ANKRD1	2.50028	3.69384	9.89617e-07	0.00125307	ankyrin repeat domain 1 [Source:HGNC Symbol;Acc:HGNC:15819]	10	-1	protein binding	GO:0005515	27063
ENSG00000038945.15	MSR1	1.12692	8.91089	1.26737e-06	0.00131403	macrophage scavenger receptor 1 [Source:HGNC Symbol;Acc:HGNC:7376]	8	-1	membrane	GO:0016020	4481
ENSG00000151615.3	POU4F2	1.89708	4.53452	1.26837e-06	0.00131403	POU class 4 homeobox 2 [Source:HGNC Symbol;Acc:HGNC:9219]	4	1	DNA binding	GO:0003677	5458
ENSG00000110944.9	IL23A	1.42361	4.16911	2.30391e-06	0.00218795	interleukin 23 subunit alpha [Source:HGNC Symbol;Acc:HGNC:15488]	12	1			51561
ENSG00000186834.4	HEXIM1	-0.800188	7.02228	2.55841e-06	0.00224274	HEXIM P-TEFb complex subunit 1 [Source:HGNC Symbol;Acc:HGNC:24953]	17	1	nucleus	GO:0005634	10614
ENSG00000102755.12	FLT1	1.36239	4.0625	3.39477e-06	0.00276334	fms related receptor tyrosine kinase 1 [Source:HGNC Symbol;Acc:HGNC:3763]	13	-1	ATP binding	GO:0005524	2321
ENSG00000103569.10	AQP9	0.975199	5.49237	3.65904e-06	0.0027799	aquaporin 9 [Source:HGNC Symbol;Acc:HGNC:643]	15	1	membrane	GO:0016020	366
ENSG00000166501.14	PRKCB	-0.946469	6.99349	5.38031e-06	0.00383212	protein kinase C beta [Source:HGNC Symbol;Acc:HGNC:9395]	16	1	ATP binding	GO:0005524	5579
ENSG00000162493.17	PDPN	1.58257	4.16077	7.03561e-06	0.00471634	podoplanin [Source:HGNC Symbol;Acc:HGNC:29602]	1	1	cytoplasm	GO:0005737	10630
ENSG00000101892.12	ATP1B4	-3.72555	1.89163	8.89196e-06	0.0056296	ATPase Na+/K+ transporting family member beta 4 [Source:HGNC Symbol;Acc:HGNC:808]	X	1	potassium ion transport	GO:0006813	23439
ENSG00000171115.4	GIMAP8	0.989367	4.47937	1.00179e-05	0.00600865	GTPase, IMAP family member 8 [Source:HGNC Symbol;Acc:HGNC:21792]	7	1	GTP binding	GO:0005525	155038
ENSG00000005020.13	SKAP2	-1.00865	7.15475	1.16865e-05	0.00665894	src kinase associated phosphoprotein 2 [Source:HGNC Symbol;Acc:HGNC:15687]	7	-1	protein binding	GO:0005515	8935
ENSG00000131018.25	SYNE1	1.68086	4.65438	1.33431e-05	0.00718646	spectrin repeat containing nuclear envelope protein 1 [Source:HGNC Symbol;Acc:HGNC:17089]	6	-1			23345
ENSG00000170323.9	FABP4	1.78629	6.46592	1.38735e-05	0.00718646	fatty acid binding protein 4 [Source:HGNC Symbol;Acc:HGNC:3559]	8	-1	lipid binding	GO:0008289	2167
ENSG00000143198.13	MGST3	0.737579	7.86759	1.58105e-05	0.00783377	microsomal glutathione S-transferase 3 [Source:HGNC Symbol;Acc:HGNC:7064]	1	1	integral component of membrane	GO:0016021	4259
ENSG00000145425.10	RPS3A	0.81008	7.50016	1.77722e-05	0.00812836	ribosomal protein S3A [Source:HGNC Symbol;Acc:HGNC:10421]	4	1	structural constituent of ribosome	GO:0003735	6189
ENSG00000154099.18	DNAAF1	3.45416	0.157525	1.83239e-05	0.00812836	dynein axonemal assembly factor 1 [Source:HGNC Symbol;Acc:HGNC:30539]	16	1			123872
ENSG00000118292.9	C1orf54	1.23969	6.16719	1.86718e-05	0.00812836	chromosome 1 open reading frame 54 [Source:HGNC Symbol;Acc:HGNC:26258]	1	1	extracellular region	GO:0005576	79630
ENSG00000198034.11	RPS4X	0.674949	8.37318	1.92581e-05	0.00812836	ribosomal protein S4 X-linked [Source:HGNC Symbol;Acc:HGNC:10424]	X	-1			6191
ENSG00000269893.10	SNHG8	1.28514	6.81599	2.13346e-05	0.0082442	small nucleolar RNA host gene 8 [Source:HGNC Symbol;Acc:HGNC:33098]	4	1			NA
ENSG00000185222.10	TCEAL9	-0.681293	6.46927	2.16498e-05	0.0082442	transcription elongation factor A like 9 [Source:HGNC Symbol;Acc:HGNC:30084]	X	1	nucleus	GO:0005634	51186
ENSG00000260916.8	CCPG1	-0.850727	6.02048	2.23077e-05	0.0082442	cell cycle progression 1 [Source:HGNC Symbol;Acc:HGNC:24227]	15	-1	regulation of Rho guanyl-nucleotide exchange factor activity	GO:2001106	9236
ENSG00000171858.18	RPS21	0.727047	8.95585	2.24263e-05	0.0082442	ribosomal protein S21 [Source:HGNC Symbol;Acc:HGNC:10409]	20	1	structural constituent of ribosome	GO:0003735	6227
ENSG00000161970.15	RPL26	1.08183	7.04358	2.35951e-05	0.00835371	ribosomal protein L26 [Source:HGNC Symbol;Acc:HGNC:10327]	17	-1	structural constituent of ribosome	GO:0003735	6154
ENSG00000109475.17	RPL34	0.861996	9.30439	2.41903e-05	0.00835371	ribosomal protein L34 [Source:HGNC Symbol;Acc:HGNC:10340]	4	1	structural constituent of ribosome	GO:0003735	6164
ENSG00000133063.16	CHIT1	-1.16765	5.92178	2.73969e-05	0.00918281	chitinase 1 [Source:HGNC Symbol;Acc:HGNC:1936]	1	-1			1118
ENSG00000186417.14	GLDN	2.32153	4.03769	3.07592e-05	0.00969854	gliomedin [Source:HGNC Symbol;Acc:HGNC:29514]	15	1	membrane	GO:0016020	342035
ENSG00000162645.13	GBP2	2.35743	3.48201	3.13495e-05	0.00969854	guanylate binding protein 2 [Source:HGNC Symbol;Acc:HGNC:4183]	1	-1	GTP binding	GO:0005525	2634
ENSG00000173391.9	OLR1	1.14378	5.64181	3.14888e-05	0.00969854	oxidized low density lipoprotein receptor 1 [Source:HGNC Symbol;Acc:HGNC:8133]	12	-1	membrane	GO:0016020	4973
ENSG00000137038.8	DMAC1	1.01472	5.43804	3.67422e-05	0.0108807	distal membrane arm assembly component 1 [Source:HGNC Symbol;Acc:HGNC:30536]	9	-1	membrane	GO:0016020	90871
ENSG00000144481.17	TRPM8	1.00292	6.53131	3.72364e-05	0.0108807	transient receptor potential cation channel subfamily M member 8 [Source:HGNC Symbol;Acc:HGNC:17961]	2	1	membrane	GO:0016020	79054
ENSG00000174748.22	RPL15	0.640511	8.55462	4.33653e-05	0.0121524	ribosomal protein L15 [Source:HGNC Symbol;Acc:HGNC:10306]	3	1	structural constituent of ribosome	GO:0003735	6138
ENSG00000147684.10	NDUFB9	0.942144	8.42625	4.40798e-05	0.0121524	NADH:ubiquinone oxidoreductase subunit B9 [Source:HGNC Symbol;Acc:HGNC:7704]	8	1	membrane	GO:0016020	4715
ENSG00000131469.15	RPL27	0.569604	8.71894	4.47879e-05	0.0121524	ribosomal protein L27 [Source:HGNC Symbol;Acc:HGNC:10328]	17	1	structural constituent of ribosome	GO:0003735	6155
ENSG00000114391.13	NA	0.699249	7.94318	4.90426e-05	0.0129974	NA	NA	NA	NA	NA	NA
ENSG00000230629.2	RPS23P8	0.834126	5.60481	5.69283e-05	0.0147444	ribosomal protein S23 pseudogene 8 [Source:HGNC Symbol;Acc:HGNC:35982]	X	1			NA
ENSG00000164168.8	TMEM184C	0.946103	5.72653	6.01634e-05	0.015236	transmembrane protein 184C [Source:HGNC Symbol;Acc:HGNC:25587]	4	1	cellular anatomical entity	GO:0110165	55751
ENSG00000246363.4	LINC02458	-1.30205	3.7553	6.18386e-05	0.0153198	long intergenic non-protein coding RNA 2458 [Source:HGNC Symbol;Acc:HGNC:53394]	12	-1			NA
ENSG00000213965.4	NUDT19	1.16013	4.93226	6.5999e-05	0.0160026	nudix hydrolase 19 [Source:HGNC Symbol;Acc:HGNC:32036]	19	1	metal ion binding	GO:0046872	390916
ENSG00000048140.18	TSPAN17	-0.794796	6.124	6.78307e-05	0.0160261	tetraspanin 17 [Source:HGNC Symbol;Acc:HGNC:13594]	5	1	integral component of membrane	GO:0016021	26262
ENSG00000165023.7	DIRAS2	-1.27033	3.14099	7.19716e-05	0.0160261	DIRAS family GTPase 2 [Source:HGNC Symbol;Acc:HGNC:19323]	9	-1	GTP binding	GO:0005525	54769
ENSG00000156265.16	MAP3K7CL	1.21897	6.71299	7.21375e-05	0.0160261	MAP3K7 C-terminal like [Source:HGNC Symbol;Acc:HGNC:16457]	21	1			56911
ENSG00000265972.6	TXNIP	0.641305	9.27607	7.4884e-05	0.0160261	thioredoxin interacting protein [Source:HGNC Symbol;Acc:HGNC:16952]	1	-1	cytoplasm	GO:0005737	10628
ENSG00000110436.13	SLC1A2	0.892243	3.91311	7.51041e-05	0.0160261	solute carrier family 1 member 2 [Source:HGNC Symbol;Acc:HGNC:10940]	11	-1	integral component of membrane	GO:0016021	6506
ENSG00000234741.10	GAS5	1.08947	6.46201	7.57022e-05	0.0160261	growth arrest specific 5 [Source:HGNC Symbol;Acc:HGNC:16355]	1	-1			60674
ENSG00000140464.20	PML	0.889987	5.3447	7.63516e-05	0.0160261	PML nuclear body scaffold [Source:HGNC Symbol;Acc:HGNC:9113]	15	1	zinc ion binding	GO:0008270	5371
ENSG00000143387.14	CTSK	-1.58256	4.05304	7.80444e-05	0.0160261	cathepsin K [Source:HGNC Symbol;Acc:HGNC:2536]	1	-1	proteolysis	GO:0006508	1513
ENSG00000142541.18	RPL13A	0.803202	9.25385	7.87523e-05	0.0160261	ribosomal protein L13a [Source:HGNC Symbol;Acc:HGNC:10304]	19	1	structural constituent of ribosome	GO:0003735	23521
ENSG00000266402.5	SNHG25	1.49073	4.56423	8.15065e-05	0.0162956	small nucleolar RNA host gene 25 [Source:HGNC Symbol;Acc:HGNC:51534]	17	1			NA
ENSG00000175265.19	GOLGA8A	1.07557	4.7161	8.52038e-05	0.0167411	golgin A8 family member A [Source:HGNC Symbol;Acc:HGNC:31972]	15	-1	protein binding	GO:0005515	23015
ENSG00000251493.5	FOXD1	-0.877278	5.20423	9.24619e-05	0.0178059	forkhead box D1 [Source:HGNC Symbol;Acc:HGNC:3802]	5	-1			2297
ENSG00000131370.16	SH3BP5	-0.821055	7.03735	9.37479e-05	0.0178059	SH3 domain binding protein 5 [Source:HGNC Symbol;Acc:HGNC:10827]	3	-1	intracellular signal transduction	GO:0035556	9467
ENSG00000217128.13	FNIP1	-0.68847	7.46074	9.67251e-05	0.0180701	folliculin interacting protein 1 [Source:HGNC Symbol;Acc:HGNC:29418]	5	-1	cytoplasm	GO:0005737	96459
ENSG00000128918.15	ALDH1A2	1.19117	5.03144	9.96595e-05	0.018236	aldehyde dehydrogenase 1 family member A2 [Source:HGNC Symbol;Acc:HGNC:15472]	15	-1	oxidoreductase activity	GO:0016491	8854
ENSG00000167552.15	TUBA1A	1.2226	6.67661	0.00010098	0.018236	tubulin alpha 1a [Source:HGNC Symbol;Acc:HGNC:20766]	12	-1	GTP binding	GO:0005525	7846
ENSG00000112306.8	RPS12	0.595844	10.0113	0.000102413	0.018236	ribosomal protein S12 [Source:HGNC Symbol;Acc:HGNC:10385]	6	1	structural constituent of ribosome	GO:0003735	6206
ENSG00000260314.3	MRC1	1.74025	3.34061	0.000110991	0.0194593	mannose receptor C-type 1 [Source:HGNC Symbol;Acc:HGNC:7228]	10	1	membrane	GO:0016020	4360
ENSG00000132274.17	TRIM22	1.49568	3.68621	0.000113159	0.0195388	tripartite motif containing 22 [Source:HGNC Symbol;Acc:HGNC:16379]	11	1			10346
ENSG00000180354.16	MTURN	0.943018	5.20861	0.000115919	0.0195999	maturin, neural progenitor differentiation regulator homolog [Source:HGNC Symbol;Acc:HGNC:25457]	7	1	cytoplasm	GO:0005737	222166
ENSG00000168334.9	XIRP1	-1.06633	3.65434	0.000116953	0.0195999	xin actin binding repeat containing 1 [Source:HGNC Symbol;Acc:HGNC:14301]	3	-1	actin binding	GO:0003779	165904
ENSG00000138326.21	RPS24	0.556784	9.20687	0.000120172	0.0198475	ribosomal protein S24 [Source:HGNC Symbol;Acc:HGNC:10411]	10	1	structural constituent of ribosome	GO:0003735	6229
ENSG00000122406.14	RPL5	0.660535	9.51038	0.000130146	0.0203921	ribosomal protein L5 [Source:HGNC Symbol;Acc:HGNC:10360]	1	1	structural constituent of ribosome	GO:0003735	6125
ENSG00000103089.9	FA2H	-1.69332	2.74241	0.000136363	0.0203921	fatty acid 2-hydroxylase [Source:HGNC Symbol;Acc:HGNC:21197]	16	-1			79152
ENSG00000196531.14	NACA	0.580764	8.63706	0.000136464	0.0203921	nascent polypeptide associated complex subunit alpha [Source:HGNC Symbol;Acc:HGNC:7629]	12	-1	nucleus	GO:0005634	4666
ENSG00000147526.20	TACC1	-0.588163	8.42714	0.000136835	0.0203921	transforming acidic coiled-coil containing protein 1 [Source:HGNC Symbol;Acc:HGNC:11522]	8	1	cytoplasm	GO:0005737	6867
ENSG00000168273.8	SMIM4	0.806177	6.50357	0.000137717	0.0203921	small integral membrane protein 4 [Source:HGNC Symbol;Acc:HGNC:37257]	3	1			440957
ENSG00000130755.13	GMFG	0.9377	6.38738	0.000138186	0.0203921	glia maturation factor gamma [Source:HGNC Symbol;Acc:HGNC:4374]	19	-1	actin binding	GO:0003779	9535
ENSG00000138135.7	CH25H	2.38635	0.664091	0.000139915	0.0203921	cholesterol 25-hydroxylase [Source:HGNC Symbol;Acc:HGNC:1907]	10	-1	oxidoreductase activity	GO:0016491	9023
ENSG00000089220.5	PEBP1	0.606495	8.03184	0.000140104	0.0203921	phosphatidylethanolamine binding protein 1 [Source:HGNC Symbol;Acc:HGNC:8630]	12	1	nucleus	GO:0005634	5037
ENSG00000112977.16	DAP	0.76758	6.20068	0.000140805	0.0203921	death associated protein [Source:HGNC Symbol;Acc:HGNC:2672]	5	-1	autophagy	GO:0006914	1611
ENSG00000182899.17	RPL35A	0.817127	9.19683	0.000142351	0.0203921	ribosomal protein L35a [Source:HGNC Symbol;Acc:HGNC:10345]	3	1			6165
ENSG00000260260.3	SNHG19	1.20616	5.18187	0.000144928	0.0203921	small nucleolar RNA host gene 19 [Source:HGNC Symbol;Acc:HGNC:49574]	16	-1			NA
ENSG00000242125.3	SNHG3	0.784459	5.16179	0.000145905	0.0203921	small nucleolar RNA host gene 3 [Source:HGNC Symbol;Acc:HGNC:10118]	1	1			8420
ENSG00000169020.10	ATP5ME	1.19253	7.16343	0.000146731	0.0203921	ATP synthase membrane subunit e [Source:HGNC Symbol;Acc:HGNC:846]	4	-1			521
ENSG00000125148.7	MT2A	0.821405	6.11449	0.000157348	0.0215435	metallothionein 2A [Source:HGNC Symbol;Acc:HGNC:7406]	16	1			4502
ENSG00000100985.7	MMP9	-2.47923	9.06176	0.000158798	0.0215435	matrix metallopeptidase 9 [Source:HGNC Symbol;Acc:HGNC:7176]	20	1	zinc ion binding	GO:0008270	4318
ENSG00000108700.5	CCL8	3.01967	2.55695	0.000163234	0.0218849	C-C motif chemokine ligand 8 [Source:HGNC Symbol;Acc:HGNC:10635]	17	1	extracellular region	GO:0005576	6355
ENSG00000141232.5	TOB1	-0.71298	5.58597	0.000168823	0.0220721	transducer of ERBB2, 1 [Source:HGNC Symbol;Acc:HGNC:11979]	17	-1	nucleus	GO:0005634	10140
ENSG00000145592.14	RPL37	0.68796	9.77083	0.000170559	0.0220721	ribosomal protein L37 [Source:HGNC Symbol;Acc:HGNC:10347]	5	-1	structural constituent of ribosome	GO:0003735	6167
ENSG00000145730.21	PAM	-0.771071	5.78095	0.000171799	0.0220721	peptidylglycine alpha-amidating monooxygenase [Source:HGNC Symbol;Acc:HGNC:8596]	5	1			5066
ENSG00000231672.8	DIRC3	-1.32939	3.86174	0.000172378	0.0220721	disrupted in renal carcinoma 3 [Source:HGNC Symbol;Acc:HGNC:17805]	2	-1			NA
ENSG00000121797.10	CCRL2	1.70038	3.60724	0.000178432	0.0223797	C-C motif chemokine receptor like 2 [Source:HGNC Symbol;Acc:HGNC:1612]	3	1			9034
ENSG00000156232.7	WHAMM	0.785158	6.11238	0.000178708	0.0223797	WASP homolog associated with actin, golgi membranes and microtubules [Source:HGNC Symbol;Acc:HGNC:30493]	15	1	actin binding	GO:0003779	123720
ENSG00000273124.1		1.51202	0.582494	0.00018141	0.0224712	novel transcript	10	-1			NA
ENSG00000105372.8	RPS19	0.660637	9.39569	0.000184373	0.0225926	ribosomal protein S19 [Source:HGNC Symbol;Acc:HGNC:10402]	19	1			6223
ENSG00000185432.12	METTL7A	0.776021	5.95575	0.000189049	0.022717	methyltransferase like 7A [Source:HGNC Symbol;Acc:HGNC:24550]	12	1	methyltransferase activity	GO:0008168	25840
ENSG00000188846.14	RPL14	0.84658	8.17493	0.000189375	0.022717	ribosomal protein L14 [Source:HGNC Symbol;Acc:HGNC:10305]	3	1	structural constituent of ribosome	GO:0003735	9045
ENSG00000247092.9	SNHG10	1.45687	3.16495	0.000194974	0.023145	small nucleolar RNA host gene 10 [Source:HGNC Symbol;Acc:HGNC:27510]	14	-1			283596
ENSG00000118181.11	RPS25	0.740031	7.96796	0.000197999	0.0231623	ribosomal protein S25 [Source:HGNC Symbol;Acc:HGNC:10413]	11	-1			6230
ENSG00000151233.11	GXYLT1	-0.657666	5.71863	0.000199917	0.0231623	glucoside xylosyltransferase 1 [Source:HGNC Symbol;Acc:HGNC:27482]	12	-1	glycosyltransferase activity	GO:0016757	283464
ENSG00000180543.5	TSPYL5	0.809031	5.7611	0.000201216	0.0231623	TSPY like 5 [Source:HGNC Symbol;Acc:HGNC:29367]	8	-1	nucleus	GO:0005634	85453
ENSG00000137033.12	IL33	1.24151	3.18076	0.000205593	0.0234293	interleukin 33 [Source:HGNC Symbol;Acc:HGNC:16028]	9	1	cytokine activity	GO:0005125	90865
ENSG00000105849.6	POLR1F	0.862948	6.0979	0.000212826	0.0237953	RNA polymerase I subunit F [Source:HGNC Symbol;Acc:HGNC:18027]	7	-1	nucleus	GO:0005634	221830
ENSG00000196549.13	MME	1.74821	3.15284	0.000213105	0.0237953	membrane metalloendopeptidase [Source:HGNC Symbol;Acc:HGNC:7154]	3	1	proteolysis	GO:0006508	4311
ENSG00000226791.9	LINC02611	2.00205	2.90528	0.000215127	0.0237953	long intergenic non-protein coding RNA 2611 [Source:HGNC Symbol;Acc:HGNC:54060]	2	-1			NA
ENSG00000110700.7	RPS13	0.577682	8.9099	0.000217818	0.0237953	ribosomal protein S13 [Source:HGNC Symbol;Acc:HGNC:10386]	11	-1	structural constituent of ribosome	GO:0003735	6207
ENSG00000142937.12	RPS8	0.531124	10.5265	0.000222311	0.0237953	ribosomal protein S8 [Source:HGNC Symbol;Acc:HGNC:10441]	1	1			6202
ENSG00000174444.15	RPL4	0.763458	7.70265	0.000225786	0.0237953	ribosomal protein L4 [Source:HGNC Symbol;Acc:HGNC:10353]	15	-1	structural constituent of ribosome	GO:0003735	6124
ENSG00000069482.7	GAL	-0.739289	7.47844	0.000228272	0.0237953	galanin and GMAP prepropeptide [Source:HGNC Symbol;Acc:HGNC:4114]	11	1			51083
ENSG00000071082.11	RPL31	0.685137	9.0127	0.000231138	0.0237953	ribosomal protein L31 [Source:HGNC Symbol;Acc:HGNC:10334]	2	1	structural constituent of ribosome	GO:0003735	6160
ENSG00000123728.10	RAP2C	0.705402	5.56427	0.000231652	0.0237953	RAP2C, member of RAS oncogene family [Source:HGNC Symbol;Acc:HGNC:21165]	X	-1	GTP binding	GO:0005525	57826
ENSG00000116991.12	SIPA1L2	-1.04914	5.43206	0.000237864	0.0237953	signal induced proliferation associated 1 like 2 [Source:HGNC Symbol;Acc:HGNC:23800]	1	-1	protein binding	GO:0005515	57568
ENSG00000149273.15	RPS3	0.448508	9.85223	0.000239197	0.0237953	ribosomal protein S3 [Source:HGNC Symbol;Acc:HGNC:10420]	11	1			6188
ENSG00000168487.20	BMP1	-0.880678	4.31305	0.000239825	0.0237953	bone morphogenetic protein 1 [Source:HGNC Symbol;Acc:HGNC:1067]	8	1	proteolysis	GO:0006508	649
ENSG00000148082.10	SHC3	-1.6624	3.51844	0.000239891	0.0237953	SHC adaptor protein 3 [Source:HGNC Symbol;Acc:HGNC:18181]	9	-1	intracellular signal transduction	GO:0035556	53358
ENSG00000197756.10	RPL37A	0.541539	10.8044	0.000240694	0.0237953	ribosomal protein L37a [Source:HGNC Symbol;Acc:HGNC:10348]	2	1			6168
ENSG00000171863.15	RPS7	0.716316	8.59977	0.00024205	0.0237953	ribosomal protein S7 [Source:HGNC Symbol;Acc:HGNC:10440]	2	1	structural constituent of ribosome	GO:0003735	6201
ENSG00000178035.13	IMPDH2	0.868553	5.22454	0.000242213	0.0237953	inosine monophosphate dehydrogenase 2 [Source:HGNC Symbol;Acc:HGNC:6053]	3	-1			3615
ENSG00000171509.16	RXFP1	2.17623	2.37712	0.000247352	0.0240009	relaxin family peptide receptor 1 [Source:HGNC Symbol;Acc:HGNC:19718]	4	1	protein binding	GO:0005515	59350
ENSG00000142534.7	RPS11	0.495608	9.01837	0.000248517	0.0240009	ribosomal protein S11 [Source:HGNC Symbol;Acc:HGNC:10384]	19	1			6205
ENSG00000089157.16	RPLP0	0.508534	9.3613	0.000253241	0.0241525	ribosomal protein lateral stalk subunit P0 [Source:HGNC Symbol;Acc:HGNC:10371]	12	-1			6175
ENSG00000130208.10	APOC1	1.19237	6.74211	0.000254326	0.0241525	apolipoprotein C1 [Source:HGNC Symbol;Acc:HGNC:607]	19	1	extracellular region	GO:0005576	341
ENSG00000186468.13	RPS23	0.873501	8.38277	0.000261204	0.0246007	ribosomal protein S23 [Source:HGNC Symbol;Acc:HGNC:10410]	5	-1	structural constituent of ribosome	GO:0003735	6228
ENSG00000241837.7	ATP5PO	0.629975	7.72008	0.000264106	0.0246701	ATP synthase peripheral stalk subunit OSCP [Source:HGNC Symbol;Acc:HGNC:850]	21	-1	cellular anatomical entity	GO:0110165	539
ENSG00000183486.14	MX2	0.915522	4.94184	0.000274303	0.0254143	MX dynamin like GTPase 2 [Source:HGNC Symbol;Acc:HGNC:7533]	21	1			4600
ENSG00000031081.11	ARHGAP31	-0.690029	5.45612	0.000286508	0.0261247	Rho GTPase activating protein 31 [Source:HGNC Symbol;Acc:HGNC:29216]	3	1	signal transduction	GO:0007165	57514
ENSG00000152229.18	PSTPIP2	0.830781	3.34118	0.000288653	0.0261247	proline-serine-threonine phosphatase interacting protein 2 [Source:HGNC Symbol;Acc:HGNC:9581]	18	-1	cytoplasm	GO:0005737	9050
ENSG00000134419.15	RPS15A	0.728323	6.72247	0.000290779	0.0261247	ribosomal protein S15a [Source:HGNC Symbol;Acc:HGNC:10389]	16	-1	structural constituent of ribosome	GO:0003735	6210
ENSG00000104093.14	DMXL2	-0.820346	6.1464	0.000291141	0.0261247	Dmx like 2 [Source:HGNC Symbol;Acc:HGNC:2938]	15	-1	protein binding	GO:0005515	23312
ENSG00000196976.8	LAGE3	0.906519	4.48674	0.000295396	0.0262994	L antigen family member 3 [Source:HGNC Symbol;Acc:HGNC:26058]	X	-1	nucleus	GO:0005634	8270
ENSG00000162599.18	NFIA	2.66956	1.05116	0.000298719	0.0263892	nuclear factor I A [Source:HGNC Symbol;Acc:HGNC:7784]	1	1	nucleus	GO:0005634	4774
ENSG00000150782.12	IL18	2.48501	1.77291	0.000310576	0.0272256	interleukin 18 [Source:HGNC Symbol;Acc:HGNC:5986]	11	-1	immune response	GO:0006955	3606
ENSG00000101444.13	AHCY	0.981173	6.04438	0.000313982	0.0273077	adenosylhomocysteinase [Source:HGNC Symbol;Acc:HGNC:343]	20	-1	cytoplasm	GO:0005737	191
ENSG00000131203.13	IDO1	2.13581	-0.0237024	0.000316305	0.0273077	indoleamine 2,3-dioxygenase 1 [Source:HGNC Symbol;Acc:HGNC:6059]	8	1	heme binding	GO:0020037	3620
ENSG00000110324.12	IL10RA	1.31429	6.07835	0.000327191	0.0278282	interleukin 10 receptor subunit alpha [Source:HGNC Symbol;Acc:HGNC:5964]	11	1			3587
ENSG00000135069.14	PSAT1	-0.779285	6.45624	0.000327219	0.0278282	phosphoserine aminotransferase 1 [Source:HGNC Symbol;Acc:HGNC:19129]	9	1	O-phospho-L-serine:2-oxoglutarate aminotransferase activity	GO:0004648	29968
ENSG00000142599.19	NA	0.935586	4.90545	0.000338415	0.0283934	NA	NA	NA	NA	NA	NA
ENSG00000147403.18	RPL10	0.69664	7.69366	0.000338847	0.0283934	ribosomal protein L10 [Source:HGNC Symbol;Acc:HGNC:10298]	X	1			6134
ENSG00000245910.9	SNHG6	0.738138	8.61975	0.000345092	0.0287056	small nucleolar RNA host gene 6 [Source:HGNC Symbol;Acc:HGNC:32965]	8	-1			NA
ENSG00000148926.10	ADM	1.06678	5.19371	0.000366599	0.0302736	adrenomedullin [Source:HGNC Symbol;Acc:HGNC:259]	11	1	extracellular region	GO:0005576	133
ENSG00000174130.13	TLR6	0.754179	5.28767	0.000391134	0.0317296	toll like receptor 6 [Source:HGNC Symbol;Acc:HGNC:16711]	4	-1	protein binding	GO:0005515	10333
ENSG00000156467.10	UQCRB	0.588082	9.37634	0.000391987	0.0317296	ubiquinol-cytochrome c reductase binding protein [Source:HGNC Symbol;Acc:HGNC:12582]	8	-1	mitochondrial electron transport, ubiquinol to cytochrome c	GO:0006122	7381
ENSG00000142676.14	RPL11	0.625231	9.33306	0.000392583	0.0317296	ribosomal protein L11 [Source:HGNC Symbol;Acc:HGNC:10301]	1	1	structural constituent of ribosome	GO:0003735	6135
ENSG00000163359.17	COL6A3	-2.51306	2.05996	0.000397843	0.0319283	collagen type VI alpha 3 chain [Source:HGNC Symbol;Acc:HGNC:2213]	2	-1			1293
ENSG00000116251.11	RPL22	0.650537	7.65209	0.000405839	0.0323422	ribosomal protein L22 [Source:HGNC Symbol;Acc:HGNC:10315]	1	-1	structural constituent of ribosome	GO:0003735	6146
ENSG00000164691.18	TAGAP	0.902044	4.04876	0.000410272	0.0324685	T cell activation RhoGTPase activating protein [Source:HGNC Symbol;Acc:HGNC:15669]	6	-1	signal transduction	GO:0007165	117289
ENSG00000133106.15	EPSTI1	0.857853	6.21559	0.000418566	0.0328964	epithelial stromal interaction 1 [Source:HGNC Symbol;Acc:HGNC:16465]	13	-1	protein binding	GO:0005515	94240
ENSG00000114757.19	PEX5L	1.44815	4.74081	0.000422283	0.0329578	peroxisomal biogenesis factor 5 like [Source:HGNC Symbol;Acc:HGNC:30024]	3	-1	protein binding	GO:0005515	51555
ENSG00000212802.4	RPL15P3	0.604922	6.56946	0.000425131	0.0329578	ribosomal protein L15 pseudogene 3 [Source:HGNC Symbol;Acc:HGNC:21538]	6	1			NA
ENSG00000196683.12	TOMM7	0.624296	8.23551	0.000434989	0.033017	translocase of outer mitochondrial membrane 7 [Source:HGNC Symbol;Acc:HGNC:21648]	7	-1			54543
ENSG00000241468.8	ATP5MF	0.795288	6.47596	0.000435226	0.033017	ATP synthase membrane subunit f [Source:HGNC Symbol;Acc:HGNC:848]	7	-1			9551
ENSG00000185112.6	FAM43A	-0.929488	6.35341	0.000435711	0.033017	family with sequence similarity 43 member A [Source:HGNC Symbol;Acc:HGNC:26888]	3	1	protein binding	GO:0005515	131583
ENSG00000170515.14	PA2G4	0.539947	8.26157	0.000437485	0.033017	proliferation-associated 2G4 [Source:HGNC Symbol;Acc:HGNC:8550]	12	1			5036
ENSG00000131828.14	PDHA1	0.727174	6.55673	0.000449705	0.033716	pyruvate dehydrogenase E1 subunit alpha 1 [Source:HGNC Symbol;Acc:HGNC:8806]	X	1	oxidoreductase activity, acting on the aldehyde or oxo group of donors, disulfide as acceptor	GO:0016624	5160
ENSG00000205683.12	DPF3	0.971972	4.83324	0.000468018	0.0347837	double PHD fingers 3 [Source:HGNC Symbol;Acc:HGNC:17427]	14	-1	nucleus	GO:0005634	8110
ENSG00000089041.17	P2RX7	1.37209	5.68821	0.00047005	0.0347837	purinergic receptor P2X 7 [Source:HGNC Symbol;Acc:HGNC:8537]	12	1	membrane	GO:0016020	5027
ENSG00000109787.13	KLF3	0.485974	6.75141	0.000473568	0.034818	Kruppel like factor 3 [Source:HGNC Symbol;Acc:HGNC:16516]	4	1	nucleus	GO:0005634	51274
ENSG00000177410.13	ZFAS1	0.662333	7.61186	0.000481612	0.0350398	ZNFX1 antisense RNA 1 [Source:HGNC Symbol;Acc:HGNC:33101]	20	1			441951
