## Supplementary material for "The balance between antiviral and antibacterial responses during *M. tuberculosis* infection is regulated by the ubiquitin ligase CBL": Table S1 (part 11 of 12)

### Sheet: shCBL v con tb DEG (continued)
Gene.stable.ID.version	Gene.name	logFC	AveExpr	P.Value	adj.P.Val	Gene.description	Chromosome.scaffold.name	Strand	GO.term.name	GO.term.accession	NCBI.gene..formerly.Entrezgene..ID
ENSG00000115756.13	HPCAL1	-0.629716	9.80686	0.000482736	0.0350398	hippocalcin like 1 [Source:HGNC Symbol;Acc:HGNC:5145]	2	1	calcium ion binding	GO:0005509	3241
ENSG00000140379.9	BCL2A1	0.750166	8.00973	0.000499031	0.035892	BCL2 related protein A1 [Source:HGNC Symbol;Acc:HGNC:991]	15	-1	regulation of apoptotic process	GO:0042981	597
ENSG00000173660.12	UQCRH	0.565562	9.41851	0.000502549	0.035892	ubiquinol-cytochrome c reductase hinge protein [Source:HGNC Symbol;Acc:HGNC:12590]	1	1	membrane	GO:0016020	7388
ENSG00000204628.12	RACK1	0.510407	8.88531	0.000505152	0.035892	receptor for activated C kinase 1 [Source:HGNC Symbol;Acc:HGNC:4399]	5	-1	protein binding	GO:0005515	10399
ENSG00000137154.13	RPS6	0.533605	10.3359	0.000512496	0.035892	ribosomal protein S6 [Source:HGNC Symbol;Acc:HGNC:10429]	9	-1	structural constituent of ribosome	GO:0003735	6194
ENSG00000215021.10	PHB2	0.509713	6.14513	0.000514492	0.035892	prohibitin 2 [Source:HGNC Symbol;Acc:HGNC:30306]	12	-1	RNA processing	GO:0006396	11331
ENSG00000120437.9	ACAT2	0.792487	6.14542	0.000515825	0.035892	acetyl-CoA acetyltransferase 2 [Source:HGNC Symbol;Acc:HGNC:94]	6	1	acyltransferase activity, transferring groups other than amino-acyl groups	GO:0016747	39
ENSG00000170837.3	GPR27	1.13177	5.08119	0.000523483	0.035892	G protein-coupled receptor 27 [Source:HGNC Symbol;Acc:HGNC:4482]	3	1	integral component of membrane	GO:0016021	2850
ENSG00000130311.11	DDA1	0.709709	5.17642	0.000526865	0.035892	DET1 and DDB1 associated 1 [Source:HGNC Symbol;Acc:HGNC:28360]	19	1	protein ubiquitination	GO:0016567	79016
ENSG00000112294.14	ALDH5A1	2.11149	2.82493	0.000535227	0.035892	aldehyde dehydrogenase 5 family member A1 [Source:HGNC Symbol;Acc:HGNC:408]	6	1	oxidoreductase activity	GO:0016491	7915
ENSG00000162896.6	PIGR	1.59785	3.57595	0.000536307	0.035892	polymeric immunoglobulin receptor [Source:HGNC Symbol;Acc:HGNC:8968]	1	-1	membrane	GO:0016020	5284
ENSG00000119705.10	SLIRP	0.895353	7.40976	0.000537982	0.035892	SRA stem-loop interacting RNA binding protein [Source:HGNC Symbol;Acc:HGNC:20495]	14	1	RNA binding	GO:0003723	81892
ENSG00000178950.18	GAK	-0.75559	6.85906	0.000540253	0.035892	cyclin G associated kinase [Source:HGNC Symbol;Acc:HGNC:4113]	4	-1			2580
ENSG00000050628.21	PTGER3	1.50943	2.41708	0.000546008	0.035892	prostaglandin E receptor 3 [Source:HGNC Symbol;Acc:HGNC:9595]	1	-1	integral component of membrane	GO:0016021	5733
ENSG00000095380.11	NANS	0.74344	5.12509	0.000546449	0.035892	N-acetylneuraminate synthase [Source:HGNC Symbol;Acc:HGNC:19237]	9	1	carbohydrate biosynthetic process	GO:0016051	54187
ENSG00000182095.15	TNRC18	1.03124	3.83432	0.000547326	0.035892	trinucleotide repeat containing 18 [Source:HGNC Symbol;Acc:HGNC:11962]	7	-1	chromatin binding	GO:0003682	84629
ENSG00000123689.6	G0S2	0.451461	9.83579	0.000553071	0.035892	G0/G1 switch 2 [Source:HGNC Symbol;Acc:HGNC:30229]	1	1	mitochondrion	GO:0005739	50486
ENSG00000164898.13	FMC1	0.884419	4.59954	0.000554372	0.035892	formation of mitochondrial complex V assembly factor 1 homolog [Source:HGNC Symbol;Acc:HGNC:26946]	7	1			154791
ENSG00000263266.2	RPS7P1	0.489039	6.45114	0.000554637	0.035892	ribosomal protein S7 pseudogene 1 [Source:HGNC Symbol;Acc:HGNC:17081]	17	1			NA
ENSG00000255717.9	SNHG1	0.758491	5.74504	0.00055708	0.035892	small nucleolar RNA host gene 1 [Source:HGNC Symbol;Acc:HGNC:32688]	11	-1			23642
ENSG00000048162.22	NOP16	0.709771	6.26535	0.00055778	0.035892	NOP16 nucleolar protein [Source:HGNC Symbol;Acc:HGNC:26934]	5	-1	nucleus	GO:0005634	51491
ENSG00000242071.3	RPL7AP6	0.499617	6.13355	0.000560615	0.035892	ribosomal protein L7a pseudogene 6 [Source:HGNC Symbol;Acc:HGNC:19785]	14	-1			NA
ENSG00000112276.14	BVES	-1.17053	3.42901	0.000566742	0.0360815	blood vessel epicardial substance [Source:HGNC Symbol;Acc:HGNC:1152]	6	-1	membrane	GO:0016020	11149
ENSG00000182022.18	CHST15	-0.916772	6.42964	0.000578534	0.0365718	carbohydrate sulfotransferase 15 [Source:HGNC Symbol;Acc:HGNC:18137]	10	-1	membrane	GO:0016020	51363
ENSG00000169976.7	SF3B5	0.519639	7.90379	0.000583262	0.0365718	splicing factor 3b subunit 5 [Source:HGNC Symbol;Acc:HGNC:21083]	6	-1	nucleus	GO:0005634	83443
ENSG00000173193.15	PARP14	0.72738	7.27204	0.000584071	0.0365718	poly(ADP-ribose) polymerase family member 14 [Source:HGNC Symbol;Acc:HGNC:29232]	3	1	NAD+ ADP-ribosyltransferase activity	GO:0003950	54625
ENSG00000114942.14	EEF1B2	0.845962	7.98232	0.00058836	0.0366391	eukaryotic translation elongation factor 1 beta 2 [Source:HGNC Symbol;Acc:HGNC:3208]	2	1	translation elongation factor activity	GO:0003746	1933
ENSG00000125691.14	RPL23	0.723902	9.56308	0.000595284	0.0367074	ribosomal protein L23 [Source:HGNC Symbol;Acc:HGNC:10316]	17	-1	structural constituent of ribosome	GO:0003735	9349
ENSG00000179454.14	KLHL28	-0.703929	5.76265	0.000598769	0.0367074	kelch like family member 28 [Source:HGNC Symbol;Acc:HGNC:19741]	14	-1	protein binding	GO:0005515	54813
ENSG00000187735.15	TCEA1	-0.573118	6.887	0.000602045	0.0367074	transcription elongation factor A1 [Source:HGNC Symbol;Acc:HGNC:11612]	8	-1	zinc ion binding	GO:0008270	6917
ENSG00000105993.15	DNAJB6	0.523078	7.81275	0.000602342	0.0367074	DnaJ heat shock protein family (Hsp40) member B6 [Source:HGNC Symbol;Acc:HGNC:14888]	7	1			10049
ENSG00000177409.12	SAMD9L	1.01108	5.04363	0.000616996	0.0368404	sterile alpha motif domain containing 9 like [Source:HGNC Symbol;Acc:HGNC:1349]	7	-1	protein binding	GO:0005515	219285
ENSG00000107281.10	NPDC1	1.34454	3.44454	0.000621029	0.0368404	neural proliferation, differentiation and control 1 [Source:HGNC Symbol;Acc:HGNC:7899]	9	-1	integral component of membrane	GO:0016021	56654
ENSG00000059728.11	MXD1	-0.863774	5.55805	0.000622512	0.0368404	MAX dimerization protein 1 [Source:HGNC Symbol;Acc:HGNC:6761]	2	1	protein dimerization activity	GO:0046983	4084
ENSG00000100234.12	TIMP3	-0.631028	10.8991	0.000626972	0.0368404	TIMP metallopeptidase inhibitor 3 [Source:HGNC Symbol;Acc:HGNC:11822]	22	1	protein binding	GO:0005515	7078
ENSG00000269246.2		2.14664	1.86209	0.00062698	0.0368404	novel transcript	19	-1			NA
ENSG00000183578.8	TNFAIP8L3	0.96779	5.90325	0.000628779	0.0368404	TNF alpha induced protein 8 like 3 [Source:HGNC Symbol;Acc:HGNC:20620]	15	-1	regulation of apoptotic process	GO:0042981	388121
ENSG00000169379.17	ARL13B	-0.649712	5.66487	0.00062915	0.0368404	ADP ribosylation factor like GTPase 13B [Source:HGNC Symbol;Acc:HGNC:25419]	3	1	GTP binding	GO:0005525	200894
ENSG00000160818.17	GPATCH4	0.570785	7.09265	0.000633695	0.0368404	G-patch domain containing 4 (gene/pseudogene) [Source:HGNC Symbol;Acc:HGNC:25982]	1	-1	nucleic acid binding	GO:0003676	54865
ENSG00000152689.18	RASGRP3	0.970707	5.74172	0.000640085	0.0368404	RAS guanyl releasing protein 3 [Source:HGNC Symbol;Acc:HGNC:14545]	2	1	guanyl-nucleotide exchange factor activity	GO:0005085	25780
ENSG00000168653.11	NDUFS5	0.731167	8.44581	0.000642059	0.0368404	NADH:ubiquinone oxidoreductase subunit S5 [Source:HGNC Symbol;Acc:HGNC:7712]	1	1	membrane	GO:0016020	4725
ENSG00000108298.12	RPL19	0.656912	8.43117	0.000643544	0.0368404	ribosomal protein L19 [Source:HGNC Symbol;Acc:HGNC:10312]	17	1	structural constituent of ribosome	GO:0003735	6143
ENSG00000009790.15	TRAF3IP3	1.4421	4.35767	0.000645292	0.0368404	TRAF3 interacting protein 3 [Source:HGNC Symbol;Acc:HGNC:30766]	1	1			80342
ENSG00000127184.13	COX7C	0.828894	8.48382	0.000650666	0.0368404	cytochrome c oxidase subunit 7C [Source:HGNC Symbol;Acc:HGNC:2292]	5	1	mitochondrial respiratory chain complex IV	GO:0005751	1350
ENSG00000159658.15	EFCAB14	-0.510432	7.57788	0.000652089	0.0368404	EF-hand calcium binding domain 14 [Source:HGNC Symbol;Acc:HGNC:29051]	1	-1	membrane	GO:0016020	9813
ENSG00000167815.12	PRDX2	1.23	5.11036	0.000653015	0.0368404	peroxiredoxin 2 [Source:HGNC Symbol;Acc:HGNC:9353]	19	-1	oxidoreductase activity	GO:0016491	7001
ENSG00000135047.16	CTSL	-0.574916	11.0394	0.000661383	0.0371287	cathepsin L [Source:HGNC Symbol;Acc:HGNC:2537]	9	1	proteolysis	GO:0006508	1514
ENSG00000103978.16	NA	-0.424274	8.10438	0.000670845	0.0373983	NA	NA	NA	NA	NA	NA
ENSG00000167797.8	CDK2AP2	-0.877574	4.37629	0.000672749	0.0373983	cyclin dependent kinase 2 associated protein 2 [Source:HGNC Symbol;Acc:HGNC:30833]	11	-1	nucleus	GO:0005634	10263
ENSG00000125304.10	TM9SF2	-0.51811	8.60556	0.000703087	0.0387469	transmembrane 9 superfamily member 2 [Source:HGNC Symbol;Acc:HGNC:11865]	13	1			9375
ENSG00000118707.11	TGIF2	0.590829	5.95722	0.000707745	0.0387469	TGFB induced factor homeobox 2 [Source:HGNC Symbol;Acc:HGNC:15764]	20	1	DNA binding	GO:0003677	60436
ENSG00000005059.16	MCUB	1.01486	4.09016	0.000708308	0.0387469	mitochondrial calcium uniporter dominant negative subunit beta [Source:HGNC Symbol;Acc:HGNC:26076]	4	1	membrane	GO:0016020	55013
ENSG00000126353.3	CCR7	1.66393	1.98258	0.000712576	0.0387469	C-C motif chemokine receptor 7 [Source:HGNC Symbol;Acc:HGNC:1608]	17	-1	integral component of membrane	GO:0016021	1236
ENSG00000150471.17	ADGRL3	-0.685375	5.1863	0.000714009	0.0387469	adhesion G protein-coupled receptor L3 [Source:HGNC Symbol;Acc:HGNC:20974]	4	1	membrane	GO:0016020	23284
ENSG00000145777.15	TSLP	0.638812	2.58397	0.000718119	0.0387852	thymic stromal lymphopoietin [Source:HGNC Symbol;Acc:HGNC:30743]	5	1	cytokine activity	GO:0005125	85480
ENSG00000156587.16	UBE2L6	1.04334	5.76083	0.000733593	0.0394341	ubiquitin conjugating enzyme E2 L6 [Source:HGNC Symbol;Acc:HGNC:12490]	11	-1	transferase activity	GO:0016740	9246
ENSG00000185621.11	LMLN	0.785817	4.57082	0.000743391	0.0397732	leishmanolysin like peptidase [Source:HGNC Symbol;Acc:HGNC:15991]	3	1	membrane	GO:0016020	89782
ENSG00000184937.16	WT1	0.665107	6.6189	0.00075655	0.0400974	WT1 transcription factor [Source:HGNC Symbol;Acc:HGNC:12796]	11	-1	nucleus	GO:0005634	7490
ENSG00000138801.9	PAPSS1	-0.756754	8.37137	0.000757224	0.0400974	3'-phosphoadenosine 5'-phosphosulfate synthase 1 [Source:HGNC Symbol;Acc:HGNC:8603]	4	-1			9061
ENSG00000234465.11	PINLYP	-0.495753	8.09958	0.000760006	0.0400974	phospholipase A2 inhibitor and LY6/PLAUR domain containing [Source:HGNC Symbol;Acc:HGNC:44206]	19	1	extracellular region	GO:0005576	390940
ENSG00000196628.20	TCF4	1.03497	5.8736	0.000764612	0.040128	transcription factor 4 [Source:HGNC Symbol;Acc:HGNC:11634]	18	-1	protein dimerization activity	GO:0046983	6925
ENSG00000131174.7	COX7B	0.684887	7.2191	0.000770393	0.040128	cytochrome c oxidase subunit 7B [Source:HGNC Symbol;Acc:HGNC:2291]	X	1	cytochrome-c oxidase activity	GO:0004129	1349
ENSG00000112149.10	CD83	0.971948	6.69792	0.000771151	0.040128	CD83 molecule [Source:HGNC Symbol;Acc:HGNC:1703]	6	1	membrane	GO:0016020	9308
ENSG00000095970.17	TREM2	1.05302	7.1759	0.000778437	0.0403231	triggering receptor expressed on myeloid cells 2 [Source:HGNC Symbol;Acc:HGNC:17761]	6	-1	membrane	GO:0016020	54209
ENSG00000131435.13	PDLIM4	-0.970783	6.0287	0.000786687	0.0405531	PDZ and LIM domain 4 [Source:HGNC Symbol;Acc:HGNC:16501]	5	1			8572
ENSG00000148303.17	RPL7A	0.725559	8.00287	0.000789995	0.0405531	ribosomal protein L7a [Source:HGNC Symbol;Acc:HGNC:10364]	9	1			6130
ENSG00000161016.18	RPL8	0.453709	9.68995	0.000799329	0.0407092	ribosomal protein L8 [Source:HGNC Symbol;Acc:HGNC:10368]	8	-1			6132
ENSG00000070010.19	UFD1	0.693709	5.32302	0.000800181	0.0407092	ubiquitin recognition factor in ER associated degradation 1 [Source:HGNC Symbol;Acc:HGNC:12520]	22	-1	ubiquitin-dependent protein catabolic process	GO:0006511	7353
ENSG00000111961.19	SASH1	0.594887	7.39847	0.000816736	0.0413668	SAM and SH3 domain containing 1 [Source:HGNC Symbol;Acc:HGNC:19182]	6	1			23328
ENSG00000165474.8	GJB2	1.46441	1.58236	0.000822256	0.0414621	gap junction protein beta 2 [Source:HGNC Symbol;Acc:HGNC:4284]	13	-1	cell communication	GO:0007154	2706
ENSG00000136942.15	RPL35	0.754572	7.91642	0.000831499	0.0414941	ribosomal protein L35 [Source:HGNC Symbol;Acc:HGNC:10344]	9	-1	structural constituent of ribosome	GO:0003735	11224
ENSG00000274015.3		1.65333	2.0313	0.000832282	0.0414941	novel transcript	14	1			105370532
ENSG00000139239.7	RPL14P1	0.714305	4.91065	0.000840541	0.0414941	ribosomal protein L14 pseudogene 1 [Source:HGNC Symbol;Acc:HGNC:31384]	12	1			NA
ENSG00000228462.1	RPS19P7	0.758247	4.47656	0.000841043	0.0414941	ribosomal protein S19 pseudogene 7 [Source:HGNC Symbol;Acc:HGNC:35550]	10	-1			NA
ENSG00000026751.17	SLAMF7	1.52407	5.70613	0.000842826	0.0414941	SLAM family member 7 [Source:HGNC Symbol;Acc:HGNC:21394]	1	1			57823
ENSG00000104497.15	SNX16	-0.829847	3.47656	0.00085012	0.0414941	sorting nexin 16 [Source:HGNC Symbol;Acc:HGNC:14980]	8	-1	phosphatidylinositol binding	GO:0035091	64089
ENSG00000234883.7	MIR155HG	1.30866	5.1526	0.000855853	0.0414941	MIR155 host gene [Source:HGNC Symbol;Acc:HGNC:35460]	21	1	miRNA-mediated gene silencing	GO:0035195	114614
ENSG00000205542.11	TMSB4X	0.765523	10.1828	0.000856845	0.0414941	thymosin beta 4 X-linked [Source:HGNC Symbol;Acc:HGNC:11881]	X	1	actin monomer binding	GO:0003785	7114
ENSG00000100316.16	RPL3	0.703387	8.59427	0.000859045	0.0414941	ribosomal protein L3 [Source:HGNC Symbol;Acc:HGNC:10332]	22	-1	structural constituent of ribosome	GO:0003735	6122
ENSG00000137818.12	RPLP1	0.433838	9.91765	0.000862029	0.0414941	ribosomal protein lateral stalk subunit P1 [Source:HGNC Symbol;Acc:HGNC:10372]	15	1	structural constituent of ribosome	GO:0003735	6176
ENSG00000102580.15	DNAJC3	-0.537506	7.68897	0.000865849	0.0414941	DnaJ heat shock protein family (Hsp40) member C3 [Source:HGNC Symbol;Acc:HGNC:9439]	13	1	protein binding	GO:0005515	5611
ENSG00000150779.12	TIMM8B	0.797053	6.36933	0.000866584	0.0414941	translocase of inner mitochondrial membrane 8 homolog B [Source:HGNC Symbol;Acc:HGNC:11818]	11	-1	membrane	GO:0016020	26521
ENSG00000196465.11	MYL6B	0.858879	4.55795	0.000888762	0.0423779	myosin light chain 6B [Source:HGNC Symbol;Acc:HGNC:29823]	12	1	calcium ion binding	GO:0005509	140465
ENSG00000166441.13	RPL27A	0.391544	10.266	0.000892966	0.042401	ribosomal protein L27a [Source:HGNC Symbol;Acc:HGNC:10329]	11	1			6157
ENSG00000183621.15	ZNF438	-0.654944	5.07192	0.000904965	0.0424716	zinc finger protein 438 [Source:HGNC Symbol;Acc:HGNC:21029]	10	-1			220929
ENSG00000170581.15	STAT2	0.676478	6.11807	0.000909705	0.0424716	signal transducer and activator of transcription 2 [Source:HGNC Symbol;Acc:HGNC:11363]	12	-1			6773
ENSG00000164405.11	UQCRQ	0.63678	8.33254	0.000915137	0.0424716	ubiquinol-cytochrome c reductase complex III subunit VII [Source:HGNC Symbol;Acc:HGNC:29594]	5	1	mitochondrial electron transport, ubiquinol to cytochrome c	GO:0006122	27089
ENSG00000133104.14	SPART	0.653371	6.04857	0.000915279	0.0424716	spartin [Source:HGNC Symbol;Acc:HGNC:18514]	13	-1	cytoplasm	GO:0005737	23111
ENSG00000020577.14	SAMD4A	0.989442	4.64633	0.000915876	0.0424716	sterile alpha motif domain containing 4A [Source:HGNC Symbol;Acc:HGNC:23023]	14	1			23034
ENSG00000225492.6	NA	2.6444	0.0491064	0.000919426	0.0424716	NA	NA	NA	NA	NA	NA
ENSG00000181610.13	MRPS23	0.547409	6.0314	0.000921448	0.0424716	mitochondrial ribosomal protein S23 [Source:HGNC Symbol;Acc:HGNC:14509]	17	-1	structural constituent of ribosome	GO:0003735	51649
ENSG00000107290.14	SETX	-0.482262	7.05668	0.000924267	0.0424716	senataxin [Source:HGNC Symbol;Acc:HGNC:445]	9	-1			23064
ENSG00000118785.15	SPP1	0.579063	11.5655	0.000933735	0.0427343	secreted phosphoprotein 1 [Source:HGNC Symbol;Acc:HGNC:11255]	4	1	cell adhesion	GO:0007155	6696
ENSG00000164038.16	SLC9B2	0.933028	3.22663	0.000939724	0.0428364	solute carrier family 9 member B2 [Source:HGNC Symbol;Acc:HGNC:25143]	4	-1	transmembrane transport	GO:0055085	133308
ENSG00000075914.13	EXOSC7	0.67303	5.03135	0.000947002	0.0429962	exosome component 7 [Source:HGNC Symbol;Acc:HGNC:28112]	3	1			23016
ENSG00000187608.10	ISG15	0.697738	4.53861	0.000967777	0.043765	ISG15 ubiquitin like modifier [Source:HGNC Symbol;Acc:HGNC:4053]	1	1	protein binding	GO:0005515	9636
ENSG00000172243.18	CLEC7A	1.85679	3.78641	0.000976488	0.0439022	C-type lectin domain containing 7A [Source:HGNC Symbol;Acc:HGNC:14558]	12	-1	cytoplasm	GO:0005737	64581
ENSG00000137959.17	IFI44L	1.58203	2.48376	0.000979062	0.0439022	interferon induced protein 44 like [Source:HGNC Symbol;Acc:HGNC:17817]	1	1	cytoplasm	GO:0005737	10964
ENSG00000114331.16	ACAP2	-0.521836	7.23193	0.000982368	0.0439022	ArfGAP with coiled-coil, ankyrin repeat and PH domains 2 [Source:HGNC Symbol;Acc:HGNC:16469]	3	-1	protein binding	GO:0005515	23527
ENSG00000111711.10	GOLT1B	-0.490081	6.73443	0.000991053	0.0441173	golgi transport 1B [Source:HGNC Symbol;Acc:HGNC:20175]	12	1			51026
ENSG00000132429.10	POPDC3	-1.04018	4.63576	0.0010326	0.045788	popeye domain containing 3 [Source:HGNC Symbol;Acc:HGNC:17649]	6	-1	membrane	GO:0016020	64208
ENSG00000004455.18	AK2	0.519864	6.81507	0.00104068	0.0459675	adenylate kinase 2 [Source:HGNC Symbol;Acc:HGNC:362]	1	-1	ATP binding	GO:0005524	204
ENSG00000184076.13	UQCR10	0.881067	6.7202	0.00104771	0.0460666	ubiquinol-cytochrome c reductase, complex III subunit X [Source:HGNC Symbol;Acc:HGNC:30863]	22	1	mitochondrial electron transport, ubiquinol to cytochrome c	GO:0006122	29796
ENSG00000171714.13	ANO5	1.58015	2.86146	0.00105101	0.0460666	anoctamin 5 [Source:HGNC Symbol;Acc:HGNC:27337]	11	1			203859
ENSG00000138279.16	ANXA7	-0.483808	5.76149	0.00105737	0.0461676	annexin A7 [Source:HGNC Symbol;Acc:HGNC:545]	10	-1	calcium ion binding	GO:0005509	310
ENSG00000080709.16	KCNN2	1.02867	3.44882	0.00107183	0.0466206	potassium calcium-activated channel subfamily N member 2 [Source:HGNC Symbol;Acc:HGNC:6291]	5	1			3781
ENSG00000149313.11	AASDHPPT	-0.508185	6.33111	0.0010865	0.0470791	aminoadipate-semialdehyde dehydrogenase-phosphopantetheinyl transferase [Source:HGNC Symbol;Acc:HGNC:14235]	11	1	magnesium ion binding	GO:0000287	60496
ENSG00000165886.5	UBTD1	-1.06856	5.1129	0.00109473	0.0472559	ubiquitin domain containing 1 [Source:HGNC Symbol;Acc:HGNC:25683]	10	1	protein binding	GO:0005515	80019
ENSG00000124562.10	SNRPC	0.572732	7.47228	0.00110462	0.047363	small nuclear ribonucleoprotein polypeptide C [Source:HGNC Symbol;Acc:HGNC:11157]	6	1	zinc ion binding	GO:0008270	6631
ENSG00000231500.7	RPS18	0.414969	10.1984	0.00110553	0.047363	ribosomal protein S18 [Source:HGNC Symbol;Acc:HGNC:10401]	6	1	structural constituent of ribosome	GO:0003735	6222
ENSG00000231971.6	CT69	1.65494	1.72248	0.00111216	0.0474436	cancer/testis associated transcript 69 [Source:HGNC Symbol;Acc:HGNC:37196]	6	-1			NA
ENSG00000187514.17	PTMA	0.741621	9.69894	0.00111573	0.0474436	prothymosin alpha [Source:HGNC Symbol;Acc:HGNC:9623]	2	1			5757
ENSG00000085433.17	WDR47	-0.710709	4.9524	0.0011288	0.0478196	WD repeat domain 47 [Source:HGNC Symbol;Acc:HGNC:29141]	1	-1	protein binding	GO:0005515	22911
ENSG00000177954.14	RPS27	0.500864	8.85452	0.00113297	0.0478196	ribosomal protein S27 [Source:HGNC Symbol;Acc:HGNC:10416]	1	1			6232
ENSG00000240509.1	RPL34P18	1.42383	2.56944	0.00114944	0.0483357	ribosomal protein L34 pseudogene 18 [Source:HGNC Symbol;Acc:HGNC:35968]	8	-1			NA
ENSG00000136718.10	IMP4	0.628737	5.62893	0.0011544	0.0483571	IMP U3 small nucleolar ribonucleoprotein 4 [Source:HGNC Symbol;Acc:HGNC:30856]	2	1	rRNA processing	GO:0006364	92856
ENSG00000131711.15	MAP1B	-0.997705	5.37164	0.00115843	0.0483571	microtubule associated protein 1B [Source:HGNC Symbol;Acc:HGNC:6836]	5	1	nervous system development	GO:0007399	4131
ENSG00000109180.15	OCIAD1	0.514641	7.89855	0.0011634	0.0483874	OCIA domain containing 1 [Source:HGNC Symbol;Acc:HGNC:16074]	4	1			54940
ENSG00000155660.11	PDIA4	-0.561573	7.1398	0.00117258	0.0485917	protein disulfide isomerase family A member 4 [Source:HGNC Symbol;Acc:HGNC:30167]	7	-1	RNA binding	GO:0003723	9601
ENSG00000182504.11	NA	-0.781849	4.30116	0.00120773	0.0498672	NA	NA	NA	NA	NA	NA
ENSG00000111331.14	OAS3	0.543455	6.15074	0.00121782	0.0498776	2'-5'-oligoadenylate synthetase 3 [Source:HGNC Symbol;Acc:HGNC:8088]	12	1	double-stranded RNA binding	GO:0003725	4940
ENSG00000154380.19	ENAH	1.15139	5.23099	0.00121958	0.0498776	ENAH actin regulator [Source:HGNC Symbol;Acc:HGNC:18271]	1	-1			55740
ENSG00000073712.15	FERMT2	-0.707491	6.49538	0.00122112	0.0498776	FERM domain containing kindlin 2 [Source:HGNC Symbol;Acc:HGNC:15767]	14	-1	nucleus	GO:0005634	10979
ENSG00000058668.15	NA	-0.769225	6.75359	0.00124417	0.0505394	NA	NA	NA	NA	NA	NA
ENSG00000116985.12	BMP8B	1.27158	4.7138	0.00124619	0.0505394	bone morphogenetic protein 8b [Source:HGNC Symbol;Acc:HGNC:1075]	1	-1	growth factor activity	GO:0008083	656
ENSG00000157216.16	SSBP3	-0.619606	7.49814	0.00125501	0.0507166	single stranded DNA binding protein 3 [Source:HGNC Symbol;Acc:HGNC:15674]	1	-1			23648
ENSG00000156052.11	GNAQ	-0.669921	7.42143	0.00127747	0.0510147	G protein subunit alpha q [Source:HGNC Symbol;Acc:HGNC:4390]	9	-1	G protein-coupled receptor signaling pathway	GO:0007186	2776
ENSG00000169714.17	CNBP	0.454986	7.72025	0.00127828	0.0510147	CCHC-type zinc finger nucleic acid binding protein [Source:HGNC Symbol;Acc:HGNC:13164]	3	-1	zinc ion binding	GO:0008270	7555
ENSG00000117009.12	KMO	0.841589	4.54613	0.00127904	0.0510147	kynurenine 3-monooxygenase [Source:HGNC Symbol;Acc:HGNC:6381]	1	1	FAD binding	GO:0071949	8564
ENSG00000124766.7	SOX4	0.573201	7.92171	0.00128029	0.0510147	SRY-box transcription factor 4 [Source:HGNC Symbol;Acc:HGNC:11200]	6	1	protein binding	GO:0005515	6659
ENSG00000181924.7	COA4	0.538587	5.73406	0.00132123	0.0524627	cytochrome c oxidase assembly factor 4 homolog [Source:HGNC Symbol;Acc:HGNC:24604]	11	-1	mitochondrion	GO:0005739	51287
ENSG00000076641.4	PAG1	-0.52276	8.07113	0.00133688	0.0528995	phosphoprotein membrane anchor with glycosphingolipid microdomains 1 [Source:HGNC Symbol;Acc:HGNC:30043]	8	-1	intracellular signal transduction	GO:0035556	55824
ENSG00000144713.13	RPL32	0.555144	9.23979	0.00134386	0.0529916	ribosomal protein L32 [Source:HGNC Symbol;Acc:HGNC:10336]	3	-1	structural constituent of ribosome	GO:0003735	6161
ENSG00000122958.15	VPS26A	-0.491562	5.97711	0.00135268	0.0530425	VPS26, retromer complex component A [Source:HGNC Symbol;Acc:HGNC:12711]	10	1	intracellular protein transport	GO:0006886	9559
ENSG00000024862.18	CCDC28A	-0.642198	5.80083	0.00136445	0.0530425	coiled-coil domain containing 28A [Source:HGNC Symbol;Acc:HGNC:21098]	6	1			25901
ENSG00000107105.15	ELAVL2	-0.951191	4.42214	0.00136486	0.0530425	ELAV like RNA binding protein 2 [Source:HGNC Symbol;Acc:HGNC:3313]	9	-1	RNA binding	GO:0003723	1993
ENSG00000111639.8	MRPL51	0.952563	5.23677	0.00137137	0.0530425	mitochondrial ribosomal protein L51 [Source:HGNC Symbol;Acc:HGNC:14044]	12	-1	structural constituent of ribosome	GO:0003735	51258
ENSG00000147123.12	NDUFB11	0.61064	6.37178	0.00137229	0.0530425	NADH:ubiquinone oxidoreductase subunit B11 [Source:HGNC Symbol;Acc:HGNC:20372]	X	-1			54539
ENSG00000266472.6	MRPS21	0.700589	6.79646	0.00137307	0.0530425	mitochondrial ribosomal protein S21 [Source:HGNC Symbol;Acc:HGNC:14046]	1	1	structural constituent of ribosome	GO:0003735	54460
ENSG00000111412.6	SPRING1	-0.456818	6.61886	0.00138794	0.0533862	SREBF pathway regulator in golgi 1 [Source:HGNC Symbol;Acc:HGNC:26128]	12	-1	positive regulation of SREBP signaling pathway	GO:2000640	79794
ENSG00000119421.7	NDUFA8	0.665855	6.40776	0.00139134	0.0533862	NADH:ubiquinone oxidoreductase subunit A8 [Source:HGNC Symbol;Acc:HGNC:7692]	9	-1	membrane	GO:0016020	4702
ENSG00000230734.1	RPL10P3	0.813888	4.09531	0.00139965	0.0535248	ribosomal protein L10 pseudogene 3 [Source:HGNC Symbol;Acc:HGNC:23300]	9	-1			NA
ENSG00000189195.15	BTBD8	-1.22561	2.55853	0.0014289	0.0543195	BTB domain containing 8 [Source:HGNC Symbol;Acc:HGNC:21019]	1	1			284697
ENSG00000131263.13	RLIM	-0.502287	6.66791	0.00143252	0.0543195	ring finger protein, LIM domain interacting [Source:HGNC Symbol;Acc:HGNC:13429]	X	-1	nucleus	GO:0005634	51132
ENSG00000145391.14	SETD7	0.533992	6.12763	0.00143473	0.0543195	SET domain containing 7, histone lysine methyltransferase [Source:HGNC Symbol;Acc:HGNC:30412]	4	-1	regulation of transcription, DNA-templated	GO:0006355	80854
ENSG00000145247.12	OCIAD2	1.00623	4.2932	0.00145058	0.0547378	OCIA domain containing 2 [Source:HGNC Symbol;Acc:HGNC:28685]	4	-1	endosome	GO:0005768	132299
ENSG00000027075.17	PRKCH	1.188	3.53295	0.00145634	0.0547738	protein kinase C eta [Source:HGNC Symbol;Acc:HGNC:9403]	14	1	ATP binding	GO:0005524	5583
ENSG00000023445.16	BIRC3	-0.797708	5.23563	0.00147391	0.0551761	baculoviral IAP repeat containing 3 [Source:HGNC Symbol;Acc:HGNC:591]	11	1	regulation of apoptotic process	GO:0042981	330
ENSG00000178449.9	COX14	0.939846	5.19772	0.00147685	0.0551761	cytochrome c oxidase assembly factor COX14 [Source:HGNC Symbol;Acc:HGNC:28216]	12	1	membrane	GO:0016020	84987
ENSG00000180953.11	ST20	0.541592	5.48548	0.00148324	0.0551761	suppressor of tumorigenicity 20 [Source:HGNC Symbol;Acc:HGNC:33520]	15	-1			NA
ENSG00000159200.18	RCAN1	0.476933	8.27287	0.00149415	0.0551761	regulator of calcineurin 1 [Source:HGNC Symbol;Acc:HGNC:3040]	21	-1			1827
ENSG00000288999.2		1.09627	2.55423	0.00149767	0.0551761	novel transcript	1	1			NA
ENSG00000116761.12	CTH	-1.11829	3.36684	0.00150024	0.0551761	cystathionine gamma-lyase [Source:HGNC Symbol;Acc:HGNC:2501]	1	1	pyridoxal phosphate binding	GO:0030170	1491
ENSG00000014123.10	UFL1	-0.520336	6.15964	0.00150093	0.0551761	UFM1 specific ligase 1 [Source:HGNC Symbol;Acc:HGNC:23039]	6	1			23376
ENSG00000178385.15	PLEKHM3	-0.784808	3.96875	0.00151228	0.0553051	pleckstrin homology domain containing M3 [Source:HGNC Symbol;Acc:HGNC:34006]	2	-1	cytoplasm	GO:0005737	389072
ENSG00000106268.16	NUDT1	1.17004	3.46523	0.00151414	0.0553051	nudix hydrolase 1 [Source:HGNC Symbol;Acc:HGNC:8048]	7	1	hydrolase activity	GO:0016787	4521
ENSG00000087116.17	ADAMTS2	-0.90257	4.10807	0.00152459	0.0555086	ADAM metallopeptidase with thrombospondin type 1 motif 2 [Source:HGNC Symbol;Acc:HGNC:218]	5	-1	proteolysis	GO:0006508	9509
ENSG00000126453.11	BCL2L12	0.941869	3.86459	0.00153098	0.0555638	BCL2 like 12 [Source:HGNC Symbol;Acc:HGNC:13787]	19	1			83596
ENSG00000131779.11	PEX11B	-0.619741	5.00165	0.00153874	0.0556681	peroxisomal biogenesis factor 11 beta [Source:HGNC Symbol;Acc:HGNC:8853]	1	-1	integral component of peroxisomal membrane	GO:0005779	8799
ENSG00000114861.24	FOXP1	0.641541	6.58736	0.00155615	0.0561198	forkhead box P1 [Source:HGNC Symbol;Acc:HGNC:3823]	3	-1	regulation of transcription, DNA-templated	GO:0006355	27086
ENSG00000245904.6	BTG1-DT	0.845789	6.26345	0.00157451	0.0566027	BTG1 divergent transcript [Source:HGNC Symbol;Acc:HGNC:55600]	12	1			NA
ENSG00000170340.11	B3GNT2	-0.463993	6.89888	0.00159655	0.057003	UDP-GlcNAc:betaGal beta-1,3-N-acetylglucosaminyltransferase 2 [Source:HGNC Symbol;Acc:HGNC:15629]	2	1	membrane	GO:0016020	10678
ENSG00000226950.8	DANCR	0.62657	4.78863	0.00160543	0.057003	differentiation antagonizing non-protein coding RNA [Source:HGNC Symbol;Acc:HGNC:28964]	4	1			57291
ENSG00000103522.17	IL21R	3.09508	0.831684	0.00160849	0.057003	interleukin 21 receptor [Source:HGNC Symbol;Acc:HGNC:6006]	16	1	protein binding	GO:0005515	50615
ENSG00000131143.10	COX4I1	0.653551	8.52612	0.00160979	0.057003	cytochrome c oxidase subunit 4I1 [Source:HGNC Symbol;Acc:HGNC:2265]	16	1	mitochondrial electron transport, cytochrome c to oxygen	GO:0006123	1327
ENSG00000104205.16	SGK3	-0.763666	5.929	0.00161065	0.057003	serum/glucocorticoid regulated kinase family member 3 [Source:HGNC Symbol;Acc:HGNC:10812]	8	1			23678
ENSG00000236844.1		0.693738	5.03159	0.00162121	0.057199	ribosomal protein L24 (RPL24) pseudogene	3	1			NA
ENSG00000133574.10	GIMAP4	2.59036	1.14709	0.00163719	0.0573152	GTPase, IMAP family member 4 [Source:HGNC Symbol;Acc:HGNC:21872]	7	1	GTP binding	GO:0005525	55303
ENSG00000288658.2		0.691163	5.38681	0.00165076	0.0573152	novel protein, ortholog of Gm2102 (M. musculus)	2	-1	membrane	GO:0016020	122319436
ENSG00000162654.9	GBP4	1.84143	3.03843	0.00165575	0.0573152	guanylate binding protein 4 [Source:HGNC Symbol;Acc:HGNC:20480]	1	-1	GTP binding	GO:0005525	115361
ENSG00000131375.10	CAPN7	-0.618445	5.77825	0.00165814	0.0573152	calpain 7 [Source:HGNC Symbol;Acc:HGNC:1484]	3	1			23473
ENSG00000167110.19	GOLGA2	-0.734428	7.22508	0.00165865	0.0573152	golgin A2 [Source:HGNC Symbol;Acc:HGNC:4425]	9	-1	protein binding	GO:0005515	2801
ENSG00000269821.1	KCNQ1OT1	-0.605026	4.49782	0.00165866	0.0573152	KCNQ1 opposite strand/antisense transcript 1 [Source:HGNC Symbol;Acc:HGNC:6295]	11	-1	heterochromatin assembly	GO:0031507	10984
ENSG00000105185.12	PDCD5	0.616807	5.92891	0.00165971	0.0573152	programmed cell death 5 [Source:HGNC Symbol;Acc:HGNC:8764]	19	1	DNA binding	GO:0003677	9141
ENSG00000143314.12	MRPL24	0.432414	6.4077	0.00167073	0.0575217	mitochondrial ribosomal protein L24 [Source:HGNC Symbol;Acc:HGNC:14037]	1	-1			79590
ENSG00000135108.16	FBXO21	-0.610306	5.7958	0.00168525	0.057733	F-box protein 21 [Source:HGNC Symbol;Acc:HGNC:13592]	12	-1	DNA binding	GO:0003677	23014
ENSG00000137869.16	CYP19A1	0.409489	8.18489	0.001687	0.057733	cytochrome P450 family 19 subfamily A member 1 [Source:HGNC Symbol;Acc:HGNC:2594]	15	-1	monooxygenase activity	GO:0004497	1588
ENSG00000186260.17	MRTFB	-1.08956	3.36864	0.00169408	0.0577971	myocardin related transcription factor B [Source:HGNC Symbol;Acc:HGNC:29819]	16	1			57496
ENSG00000102524.12	TNFSF13B	1.52491	4.86006	0.0016991	0.0577971	TNF superfamily member 13b [Source:HGNC Symbol;Acc:HGNC:11929]	13	1			10673
ENSG00000143947.15	RPS27A	0.385961	10.0556	0.00170409	0.0577971	ribosomal protein S27a [Source:HGNC Symbol;Acc:HGNC:10417]	2	1	protein binding	GO:0005515	6233
ENSG00000263874.2	LINC00672	-1.55839	2.4327	0.0017211	0.0579098	long intergenic non-protein coding RNA 672 [Source:HGNC Symbol;Acc:HGNC:44353]	17	1	membrane	GO:0016020	NA
ENSG00000115758.14	ODC1	0.520842	7.89146	0.00172204	0.0579098	ornithine decarboxylase 1 [Source:HGNC Symbol;Acc:HGNC:8109]	2	-1			4953
ENSG00000148154.10	UGCG	0.700034	8.35011	0.00172553	0.0579098	UDP-glucose ceramide glucosyltransferase [Source:HGNC Symbol;Acc:HGNC:12524]	9	1	glycosyltransferase activity	GO:0016757	7357
ENSG00000099725.14	PRKY	0.996087	3.78292	0.00173281	0.0579098	protein kinase Y-linked (pseudogene) [Source:HGNC Symbol;Acc:HGNC:9444]	Y	1			5616
ENSG00000152492.15	CCDC50	0.411878	6.96008	0.00173531	0.0579098	coiled-coil domain containing 50 [Source:HGNC Symbol;Acc:HGNC:18111]	3	1	cytoplasm	GO:0005737	152137
ENSG00000239559.2	RPL37P2	0.68031	5.43812	0.0017379	0.0579098	ribosomal protein L37 pseudogene 2 [Source:HGNC Symbol;Acc:HGNC:17092]	11	-1			NA
ENSG00000102309.15	PIN4	1.08618	4.43565	0.00175245	0.0580882	peptidylprolyl cis/trans isomerase, NIMA-interacting 4 [Source:HGNC Symbol;Acc:HGNC:8992]	X	1			5303
ENSG00000241431.1	RPL37P6	0.976214	4.4551	0.00175345	0.0580882	ribosomal protein L37 pseudogene 6 [Source:HGNC Symbol;Acc:HGNC:31080]	8	1			NA
ENSG00000245060.8	LINC00847	0.868879	5.24238	0.00178366	0.0589178	long intergenic non-protein coding RNA 847 [Source:HGNC Symbol;Acc:HGNC:45050]	5	1			729678
ENSG00000140450.9	ARRDC4	0.45201	6.43017	0.00179987	0.0589327	arrestin domain containing 4 [Source:HGNC Symbol;Acc:HGNC:28087]	15	1	membrane	GO:0016020	91947
ENSG00000172809.13	RPL38	0.464309	9.32516	0.00180348	0.0589327	ribosomal protein L38 [Source:HGNC Symbol;Acc:HGNC:10349]	17	1	structural constituent of ribosome	GO:0003735	6169
ENSG00000115415.21	STAT1	0.708338	7.71866	0.00180414	0.0589327	signal transducer and activator of transcription 1 [Source:HGNC Symbol;Acc:HGNC:11362]	2	-1	signal transduction	GO:0007165	6772
ENSG00000135899.20	SP110	0.859097	6.43728	0.0018048	0.0589327	SP110 nuclear body protein [Source:HGNC Symbol;Acc:HGNC:5401]	2	-1	nucleus	GO:0005634	3431
ENSG00000197958.13	RPL12	0.561897	8.61595	0.00181677	0.0590494	ribosomal protein L12 [Source:HGNC Symbol;Acc:HGNC:10302]	9	-1			6136
ENSG00000134326.12	CMPK2	1.16993	5.58153	0.00181874	0.0590494	cytidine/uridine monophosphate kinase 2 [Source:HGNC Symbol;Acc:HGNC:27015]	2	-1	nucleotide binding	GO:0000166	129607
ENSG00000177426.22	TGIF1	-0.753509	5.61776	0.00185426	0.0599542	TGFB induced factor homeobox 1 [Source:HGNC Symbol;Acc:HGNC:11776]	18	1	DNA binding	GO:0003677	7050
ENSG00000081307.15	UBA5	-0.539181	5.43493	0.00186475	0.0599542	ubiquitin like modifier activating enzyme 5 [Source:HGNC Symbol;Acc:HGNC:23230]	3	1	nucleus	GO:0005634	79876
ENSG00000165029.17	ABCA1	-0.591524	7.99058	0.00186581	0.0599542	ATP binding cassette subfamily A member 1 [Source:HGNC Symbol;Acc:HGNC:29]	9	-1	ATP binding	GO:0005524	19
ENSG00000155629.15	PIK3AP1	0.690872	5.597	0.00186784	0.0599542	phosphoinositide-3-kinase adaptor protein 1 [Source:HGNC Symbol;Acc:HGNC:30034]	10	-1	signal transduction	GO:0007165	118788
ENSG00000106603.20	COA1	0.94187	4.62313	0.00187291	0.0599542	cytochrome c oxidase assembly factor 1 [Source:HGNC Symbol;Acc:HGNC:21868]	7	-1	membrane	GO:0016020	55744
ENSG00000137642.13	SORL1	1.50761	5.26265	0.00188503	0.0601732	sortilin related receptor 1 [Source:HGNC Symbol;Acc:HGNC:11185]	11	1	protein binding	GO:0005515	6653
ENSG00000142156.16	COL6A1	-0.971365	8.39327	0.00189719	0.0602325	collagen type VI alpha 1 chain [Source:HGNC Symbol;Acc:HGNC:2211]	21	1	cellular anatomical entity	GO:0110165	1291
ENSG00000022567.10	SLC45A4	-1.0489	3.92461	0.00189746	0.0602325	solute carrier family 45 member 4 [Source:HGNC Symbol;Acc:HGNC:29196]	8	-1	membrane	GO:0016020	57210
ENSG00000126746.18	ZNF384	-1.05721	2.98477	0.00192199	0.0608416	zinc finger protein 384 [Source:HGNC Symbol;Acc:HGNC:11955]	12	-1	nucleus	GO:0005634	171017
ENSG00000182534.14	MXRA7	-1.26402	3.54831	0.00194106	0.061275	matrix remodeling associated 7 [Source:HGNC Symbol;Acc:HGNC:7541]	17	-1	membrane	GO:0016020	439921
ENSG00000096746.18	HNRNPH3	0.554316	6.92421	0.00196002	0.0617028	heterogeneous nuclear ribonucleoprotein H3 [Source:HGNC Symbol;Acc:HGNC:5043]	10	1			3189
ENSG00000129518.10	EAPP	-0.622353	5.76521	0.00197554	0.0619227	E2F associated phosphoprotein [Source:HGNC Symbol;Acc:HGNC:19312]	14	-1	nucleus	GO:0005634	55837
ENSG00000125356.7	NDUFA1	0.895383	8.34982	0.00198526	0.0619227	NADH:ubiquinone oxidoreductase subunit A1 [Source:HGNC Symbol;Acc:HGNC:7683]	X	1	membrane	GO:0016020	4694
ENSG00000250959.4	NA	1.28604	2.14973	0.00198756	0.0619227	NA	NA	NA	NA	NA	NA
ENSG00000214706.12	IFRD2	0.634095	5.09634	0.00198874	0.0619227	interferon related developmental regulator 2 [Source:HGNC Symbol;Acc:HGNC:5457]	3	-1	nucleus	GO:0005634	7866
ENSG00000154146.13	NRGN	0.835668	7.45566	0.00199609	0.0619823	neurogranin [Source:HGNC Symbol;Acc:HGNC:8000]	11	1	protein binding	GO:0005515	4900
ENSG00000184857.8	TMEM186	0.93668	3.81257	0.00202197	0.0626151	transmembrane protein 186 [Source:HGNC Symbol;Acc:HGNC:24530]	16	-1			25880
ENSG00000142867.14	BCL10	-0.656347	5.77138	0.00205243	0.0628348	BCL10 immune signaling adaptor [Source:HGNC Symbol;Acc:HGNC:989]	1	-1	regulation of apoptotic process	GO:0042981	8915
ENSG00000073849.16	ST6GAL1	0.763296	5.47262	0.00205613	0.0628348	ST6 beta-galactoside alpha-2,6-sialyltransferase 1 [Source:HGNC Symbol;Acc:HGNC:10860]	3	1			6480
ENSG00000154310.17	TNIK	-0.778965	5.47896	0.00205917	0.0628348	TRAF2 and NCK interacting kinase [Source:HGNC Symbol;Acc:HGNC:30765]	3	-1	ATP binding	GO:0005524	23043
ENSG00000120129.6	DUSP1	0.632822	5.22976	0.00206045	0.0628348	dual specificity phosphatase 1 [Source:HGNC Symbol;Acc:HGNC:3064]	5	-1	phosphatase activity	GO:0016791	1843
ENSG00000139496.18	NUP58	-0.611058	7.37303	0.00206051	0.0628348	nucleoporin 58 [Source:HGNC Symbol;Acc:HGNC:20261]	13	1	nucleus	GO:0005634	9818
ENSG00000145358.6	DDIT4L	0.662972	9.66479	0.00206215	0.0628348	DNA damage inducible transcript 4 like [Source:HGNC Symbol;Acc:HGNC:30555]	4	-1	cytoplasm	GO:0005737	115265
ENSG00000162244.12	RPL29	0.534906	7.66159	0.00206868	0.0628632	ribosomal protein L29 [Source:HGNC Symbol;Acc:HGNC:10331]	3	-1	structural constituent of ribosome	GO:0003735	6159
ENSG00000108179.14	PPIF	0.422762	8.73813	0.00207411	0.0628632	peptidylprolyl isomerase F [Source:HGNC Symbol;Acc:HGNC:9259]	10	1			10105
ENSG00000181991.16	MRPS11	0.800532	4.22512	0.00210183	0.0635343	mitochondrial ribosomal protein S11 [Source:HGNC Symbol;Acc:HGNC:14050]	15	1			64963
ENSG00000125351.14	UPF3B	0.626692	5.80966	0.00211644	0.0636266	UPF3B regulator of nonsense mediated mRNA decay [Source:HGNC Symbol;Acc:HGNC:20439]	X	-1	nucleus	GO:0005634	65109
ENSG00000110719.11	TCIRG1	-0.701566	5.63051	0.00211868	0.0636266	T cell immune regulator 1, ATPase H+ transporting V0 subunit a3 [Source:HGNC Symbol;Acc:HGNC:11647]	11	1	proton transmembrane transport	GO:1902600	10312
ENSG00000089127.15	OAS1	0.777347	5.08609	0.00212163	0.0636266	2'-5'-oligoadenylate synthetase 1 [Source:HGNC Symbol;Acc:HGNC:8086]	12	1	nucleotidyltransferase activity	GO:0016779	4938
ENSG00000163032.12	VSNL1	1.50309	1.83113	0.00213889	0.0639757	visinin like 1 [Source:HGNC Symbol;Acc:HGNC:12722]	2	1	calcium ion binding	GO:0005509	7447
ENSG00000198729.5	PPP1R14C	-0.532425	6.06744	0.00217307	0.0648281	protein phosphatase 1 regulatory inhibitor subunit 14C [Source:HGNC Symbol;Acc:HGNC:14952]	6	1	cytoplasm	GO:0005737	81706
ENSG00000138495.7	COX17	0.629503	7.60165	0.00220145	0.0655031	cytochrome c oxidase copper chaperone COX17 [Source:HGNC Symbol;Acc:HGNC:2264]	3	-1			10063
ENSG00000203446.2	SUGCT-AS1	0.912026	3.51891	0.00220868	0.0655472	SUGCT antisense RNA 1 [Source:HGNC Symbol;Acc:HGNC:40745]	7	-1			101928716
ENSG00000107731.12	UNC5B	-1.89594	1.68013	0.00222243	0.0655984	unc-5 netrin receptor B [Source:HGNC Symbol;Acc:HGNC:12568]	10	1	protein binding	GO:0005515	219699
ENSG00000075391.18	RASAL2	-0.562802	7.10463	0.00223146	0.0655984	RAS protein activator like 2 [Source:HGNC Symbol;Acc:HGNC:9874]	1	1	regulation of GTPase activity	GO:0043087	9462
ENSG00000175061.20	SNHG29	0.493245	7.36927	0.00223599	0.0655984	small nucleolar RNA host gene 29 [Source:HGNC Symbol;Acc:HGNC:28619]	17	1			125144
ENSG00000163249.13	CCNYL1	-0.57408	5.52425	0.00223846	0.0655984	cyclin Y like 1 [Source:HGNC Symbol;Acc:HGNC:26868]	2	1	protein binding	GO:0005515	151195
ENSG00000155545.20	MIER3	-0.740866	4.01888	0.00224663	0.0655984	MIER family member 3 [Source:HGNC Symbol;Acc:HGNC:26678]	5	-1	nucleus	GO:0005634	166968
ENSG00000114125.14	RNF7	0.564944	6.32418	0.00224907	0.0655984	ring finger protein 7 [Source:HGNC Symbol;Acc:HGNC:10070]	3	1	zinc ion binding	GO:0008270	9616
ENSG00000135677.11	GNS	-0.416701	7.54503	0.0022507	0.0655984	glucosamine (N-acetyl)-6-sulfatase [Source:HGNC Symbol;Acc:HGNC:4422]	12	-1	sulfuric ester hydrolase activity	GO:0008484	2799
ENSG00000118496.5	FBXO30	-0.487362	6.49259	0.00229729	0.0667854	F-box protein 30 [Source:HGNC Symbol;Acc:HGNC:15600]	6	-1	protein binding	GO:0005515	84085
ENSG00000130255.13	RPL36	0.639582	8.67832	0.00231239	0.0670535	ribosomal protein L36 [Source:HGNC Symbol;Acc:HGNC:13631]	19	1	structural constituent of ribosome	GO:0003735	25873
ENSG00000162736.18	NCSTN	-0.42756	7.09043	0.00232144	0.067076	nicastrin [Source:HGNC Symbol;Acc:HGNC:17091]	1	1			23385
ENSG00000093144.19	ECHDC1	0.401506	7.02163	0.00232494	0.067076	ethylmalonyl-CoA decarboxylase 1 [Source:HGNC Symbol;Acc:HGNC:21489]	6	-1	catalytic activity	GO:0003824	55862
ENSG00000129946.11	SHC2	-1.47413	2.24586	0.00235596	0.067414	SHC adaptor protein 2 [Source:HGNC Symbol;Acc:HGNC:29869]	19	-1	intracellular signal transduction	GO:0035556	25759
ENSG00000175203.17	DCTN2	0.443269	6.54554	0.00235731	0.067414	dynactin subunit 2 [Source:HGNC Symbol;Acc:HGNC:2712]	12	-1			10540
ENSG00000198727.2	MT-CYB	0.45408	11.2996	0.00236145	0.067414	mitochondrially encoded cytochrome b [Source:HGNC Symbol;Acc:HGNC:7427]	MT	1	electron transfer activity	GO:0009055	4519
ENSG00000112893.10	MAN2A1	-0.835528	5.78492	0.00236574	0.067414	mannosidase alpha class 2A member 1 [Source:HGNC Symbol;Acc:HGNC:6824]	5	1	alpha-mannosidase activity	GO:0004559	4124
ENSG00000117411.18	B4GALT2	0.950008	4.58754	0.00236623	0.067414	beta-1,4-galactosyltransferase 2 [Source:HGNC Symbol;Acc:HGNC:925]	1	1	membrane	GO:0016020	8704
ENSG00000108405.4	P2RX1	-0.896459	3.41843	0.00238267	0.0676977	purinergic receptor P2X 1 [Source:HGNC Symbol;Acc:HGNC:8533]	17	-1			5023
ENSG00000271425.9	NBPF10	-1.37995	1.34633	0.00239342	0.0676977	NBPF member 10 [Source:HGNC Symbol;Acc:HGNC:31992]	1	-1	RNA binding	GO:0003723	100132406
ENSG00000184675.11	AMER1	1.01686	1.88218	0.00239401	0.0676977	APC membrane recruitment protein 1 [Source:HGNC Symbol;Acc:HGNC:26837]	X	-1	nucleus	GO:0005634	139285
ENSG00000173166.18	RAPH1	-0.749335	4.67367	0.00241081	0.0678984	Ras association (RalGDS/AF-6) and pleckstrin homology domains 1 [Source:HGNC Symbol;Acc:HGNC:14436]	2	-1	signal transduction	GO:0007165	65059
ENSG00000124145.6	SDC4	-0.420035	6.68082	0.00241303	0.0678984	syndecan 4 [Source:HGNC Symbol;Acc:HGNC:10661]	20	-1	membrane	GO:0016020	6385
ENSG00000172927.9	MYEOV	-1.663	2.8298	0.00242598	0.067938	myeloma overexpressed [Source:HGNC Symbol;Acc:HGNC:7563]	11	1			26579
ENSG00000213719.8	CLIC1	1.35914	1.68528	0.00242636	0.067938	chloride intracellular channel 1 [Source:HGNC Symbol;Acc:HGNC:2062]	6	-1	protein binding	GO:0005515	1192
ENSG00000171604.12	CXXC5	-0.572559	8.78016	0.0024717	0.0690381	CXXC finger protein 5 [Source:HGNC Symbol;Acc:HGNC:26943]	5	1			51523
ENSG00000108691.10	CCL2	1.05876	5.1961	0.00248635	0.0692774	C-C motif chemokine ligand 2 [Source:HGNC Symbol;Acc:HGNC:10618]	17	1	extracellular region	GO:0005576	6347
ENSG00000140403.13	DNAJA4	0.578689	6.00068	0.00249704	0.0694055	DnaJ heat shock protein family (Hsp40) member A4 [Source:HGNC Symbol;Acc:HGNC:14885]	15	1	ATP binding	GO:0005524	55466
ENSG00000223959.10	AFG3L1P	0.669288	4.60531	0.00251283	0.069661	AFG3 like matrix AAA peptidase subunit 1, pseudogene [Source:HGNC Symbol;Acc:HGNC:314]	16	1			172
ENSG00000225630.1	MTND2P28	0.555171	8.23674	0.00251846	0.069661	MT-ND2 pseudogene 28 [Source:HGNC Symbol;Acc:HGNC:42129]	1	1			NA
ENSG00000157020.18	SEC13	0.509639	6.40162	0.00253753	0.0697211	SEC13 homolog, nuclear pore and COPII coat complex component [Source:HGNC Symbol;Acc:HGNC:10697]	3	-1			6396
ENSG00000166289.6	PLEKHF1	-0.70285	4.13255	0.00253756	0.0697211	pleckstrin homology and FYVE domain containing 1 [Source:HGNC Symbol;Acc:HGNC:20764]	19	1	metal ion binding	GO:0046872	79156
ENSG00000197989.15	SNHG12	1.19442	4.06222	0.00253898	0.0697211	small nucleolar RNA host gene 12 [Source:HGNC Symbol;Acc:HGNC:30062]	1	-1	RNA processing	GO:0006396	85028
ENSG00000178209.17	PLEC	-2.03343	4.43433	0.0025609	0.0700157	plectin [Source:HGNC Symbol;Acc:HGNC:9069]	8	-1	protein binding	GO:0005515	5339
ENSG00000226532.1		0.419284	8.04519	0.002562	0.0700157	pseudogene similar to part of ribosomal protein, large, P1 (RPLP1)	X	-1			NA
ENSG00000138496.17	PARP9	0.604626	6.39545	0.00259246	0.0706787	poly(ADP-ribose) polymerase family member 9 [Source:HGNC Symbol;Acc:HGNC:24118]	3	-1	NAD+ ADP-ribosyltransferase activity	GO:0003950	83666
ENSG00000140612.14	SEC11A	0.572966	8.21642	0.00260547	0.0708638	SEC11 homolog A, signal peptidase complex subunit [Source:HGNC Symbol;Acc:HGNC:17718]	15	-1	integral component of membrane	GO:0016021	23478
ENSG00000122026.11	RPL21	0.633089	8.24663	0.00261673	0.0710007	ribosomal protein L21 [Source:HGNC Symbol;Acc:HGNC:10313]	13	1	structural constituent of ribosome	GO:0003735	6144
ENSG00000156411.10	ATP5MJ	0.507623	8.55302	0.00263222	0.0712116	ATP synthase membrane subunit j [Source:HGNC Symbol;Acc:HGNC:1188]	14	-1	mitochondrion	GO:0005739	9556
ENSG00000060971.19	ACAA1	0.849629	4.9722	0.00264112	0.0712116	acetyl-CoA acyltransferase 1 [Source:HGNC Symbol;Acc:HGNC:82]	3	-1			30
ENSG00000237181.2	PRKAR1B-AS1	0.993596	3.01697	0.00264325	0.0712116	PRKAR1B antisense RNA 1 [Source:HGNC Symbol;Acc:HGNC:40470]	7	1			101926963
ENSG00000185745.10	IFIT1	0.998606	3.66919	0.00265291	0.0713031	interferon induced protein with tetratricopeptide repeats 1 [Source:HGNC Symbol;Acc:HGNC:5407]	10	1	protein binding	GO:0005515	3434
ENSG00000184785.6	SMIM10	1.43884	3.37178	0.00266113	0.0713558	small integral membrane protein 10 [Source:HGNC Symbol;Acc:HGNC:41913]	X	1	membrane	GO:0016020	644538
ENSG00000115541.11	HSPE1	0.816977	6.49084	0.00268154	0.0717344	heat shock protein family E (Hsp10) member 1 [Source:HGNC Symbol;Acc:HGNC:5269]	2	1	ATP binding	GO:0005524	3336
ENSG00000189319.14	FAM53B	-1.23653	3.54568	0.00270059	0.0719355	family with sequence similarity 53 member B [Source:HGNC Symbol;Acc:HGNC:28968]	10	-1	nucleus	GO:0005634	9679
ENSG00000289470.1		-1.35302	3.44365	0.00270476	0.0719355	novel transcript	7	-1			NA
ENSG00000102030.16	NAA10	0.725676	4.85008	0.00271299	0.0719355	N-alpha-acetyltransferase 10, NatA catalytic subunit [Source:HGNC Symbol;Acc:HGNC:18704]	X	-1	acetyltransferase activity	GO:0016407	8260
ENSG00000198668.14	CALM1	-0.442488	8.49471	0.00271431	0.0719355	calmodulin 1 [Source:HGNC Symbol;Acc:HGNC:1442]	14	1	calcium ion binding	GO:0005509	801
ENSG00000042493.16	CAPG	-0.756325	6.78257	0.00272656	0.0720175	capping actin protein, gelsolin like [Source:HGNC Symbol;Acc:HGNC:1474]	2	-1	calcium ion binding	GO:0005509	822
ENSG00000236801.1	RPL24P8	2.07764	0.728572	0.0027324	0.0720175	RPL24 pseudogene 8 [Source:HGNC Symbol;Acc:HGNC:36409]	9	1			NA
ENSG00000204856.12	FAM216A	0.898774	5.71905	0.00273636	0.0720175	family with sequence similarity 216 member A [Source:HGNC Symbol;Acc:HGNC:30180]	12	1			29902
ENSG00000065357.20	DGKA	-1.82497	1.77512	0.00275271	0.0722809	diacylglycerol kinase alpha [Source:HGNC Symbol;Acc:HGNC:2849]	12	1			1606
ENSG00000147408.16	CSGALNACT1	2.19701	1.16994	0.0027817	0.0727486	chondroitin sulfate N-acetylgalactosaminyltransferase 1 [Source:HGNC Symbol;Acc:HGNC:24290]	8	-1	acetylgalactosaminyltransferase activity	GO:0008376	55790
ENSG00000158716.9	DUSP23	0.590271	6.20407	0.00278329	0.0727486	dual specificity phosphatase 23 [Source:HGNC Symbol;Acc:HGNC:21480]	1	1	phosphatase activity	GO:0016791	54935
ENSG00000136930.13	PSMB7	0.578229	6.57626	0.00281604	0.0733789	proteasome 20S subunit beta 7 [Source:HGNC Symbol;Acc:HGNC:9544]	9	-1	proteolysis involved in cellular protein catabolic process	GO:0051603	5695
ENSG00000177189.14	RPS6KA3	-0.504826	8.63733	0.00282411	0.0733789	ribosomal protein S6 kinase A3 [Source:HGNC Symbol;Acc:HGNC:10432]	X	-1	ATP binding	GO:0005524	6197
ENSG00000163219.12	ARHGAP25	1.01808	4.08608	0.00282672	0.0733789	Rho GTPase activating protein 25 [Source:HGNC Symbol;Acc:HGNC:28951]	2	1			9938
ENSG00000287538.1		1.9951	0.281855	0.00285542	0.0739553	novel transcript	11	1			NA
ENSG00000180822.12	PSMG4	1.23607	3.21157	0.00288571	0.0745705	proteasome assembly chaperone 4 [Source:HGNC Symbol;Acc:HGNC:21108]	6	1			389362
ENSG00000183077.16	AFMID	0.853372	3.88723	0.00289846	0.0746184	arylformamidase [Source:HGNC Symbol;Acc:HGNC:20910]	17	1	hydrolase activity	GO:0016787	125061
ENSG00000136149.6	RPL13AP25	0.655041	5.15711	0.00290599	0.0746184	ribosomal protein L13a pseudogene 25 [Source:HGNC Symbol;Acc:HGNC:36981]	13	-1			NA
ENSG00000156508.19	EEF1A1	0.42598	8.79858	0.00291096	0.0746184	eukaryotic translation elongation factor 1 alpha 1 [Source:HGNC Symbol;Acc:HGNC:3189]	6	-1	GTP binding	GO:0005525	1915
ENSG00000197728.11	RPS26	0.784204	6.44025	0.00291376	0.0746184	ribosomal protein S26 [Source:HGNC Symbol;Acc:HGNC:10414]	12	1	structural constituent of ribosome	GO:0003735	6231
ENSG00000224032.9	EPB41L4A-AS1	1.06124	5.67824	0.00292385	0.0746827	EPB41L4A antisense RNA 1 [Source:HGNC Symbol;Acc:HGNC:30749]	5	1			NA
ENSG00000145741.17	BTF3	0.561758	8.11976	0.00294429	0.0746827	basic transcription factor 3 [Source:HGNC Symbol;Acc:HGNC:1125]	5	1	nucleus	GO:0005634	689
ENSG00000264522.6	OTUD7B	-0.598933	5.52915	0.00294603	0.0746827	OTU deubiquitinase 7B [Source:HGNC Symbol;Acc:HGNC:16683]	1	-1	zinc ion binding	GO:0008270	56957
ENSG00000136536.15	MARCHF7	-0.470516	7.55211	0.00295781	0.0746827	membrane associated ring-CH-type finger 7 [Source:HGNC Symbol;Acc:HGNC:17393]	2	1	zinc ion binding	GO:0008270	64844
ENSG00000230943.4	LINC02541	1.24409	2.13173	0.00296686	0.0746827	long intergenic non-protein coding RNA 2541 [Source:HGNC Symbol;Acc:HGNC:53574]	6	-1			101927686
ENSG00000163131.12	CTSS	-0.344019	9.03888	0.00296787	0.0746827	cathepsin S [Source:HGNC Symbol;Acc:HGNC:2545]	1	-1	proteolysis	GO:0006508	1520
ENSG00000182004.13	SNRPE	0.525919	7.62807	0.00296871	0.0746827	small nuclear ribonucleoprotein polypeptide E [Source:HGNC Symbol;Acc:HGNC:11161]	1	1	telomerase holoenzyme complex	GO:0005697	6635
ENSG00000169245.6	CXCL10	3.54269	2.07394	0.00297083	0.0746827	C-X-C motif chemokine ligand 10 [Source:HGNC Symbol;Acc:HGNC:10637]	4	-1	extracellular region	GO:0005576	3627
ENSG00000196092.14	PAX5	1.45883	3.28693	0.00298069	0.0746827	paired box 5 [Source:HGNC Symbol;Acc:HGNC:8619]	9	-1	DNA binding	GO:0003677	5079
ENSG00000214113.11	LYRM4	0.539198	4.64349	0.0029818	0.0746827	LYR motif containing 4 [Source:HGNC Symbol;Acc:HGNC:21365]	6	-1	nucleus	GO:0005634	57128
ENSG00000240463.1	RPS19P3	0.553971	5.05971	0.00299039	0.0747335	ribosomal protein S19 pseudogene 3 [Source:HGNC Symbol;Acc:HGNC:23560]	14	-1			NA
ENSG00000129235.11	TXNDC17	0.497909	6.22218	0.00302716	0.0754422	thioredoxin domain containing 17 [Source:HGNC Symbol;Acc:HGNC:28218]	17	1	cytoplasm	GO:0005737	84817
ENSG00000204264.12	PSMB8	1.356	3.78098	0.00303199	0.0754422	proteasome 20S subunit beta 8 [Source:HGNC Symbol;Acc:HGNC:9545]	6	-1	proteolysis involved in cellular protein catabolic process	GO:0051603	5696
ENSG00000135441.8	BLOC1S1	0.628197	5.97246	0.00305452	0.0758372	biogenesis of lysosomal organelles complex 1 subunit 1 [Source:HGNC Symbol;Acc:HGNC:4200]	12	1	BLOC-1 complex	GO:0031083	2647
ENSG00000093183.14	SEC22C	-0.465657	6.39187	0.00309812	0.0767525	SEC22 homolog C, vesicle trafficking protein [Source:HGNC Symbol;Acc:HGNC:16828]	3	-1	cytoplasm	GO:0005737	9117
ENSG00000260708.2	TBC1D22A-DT	0.914663	3.17313	0.00311439	0.0769883	TBC1D22A divergent transcript [Source:HGNC Symbol;Acc:HGNC:55388]	22	-1			NA
ENSG00000132182.13	NUP210	0.987321	5.29978	0.00312921	0.0771164	nucleoporin 210 [Source:HGNC Symbol;Acc:HGNC:30052]	3	-1	nucleus	GO:0005634	23225
ENSG00000154451.15	GBP5	1.39604	2.49041	0.00313444	0.0771164	guanylate binding protein 5 [Source:HGNC Symbol;Acc:HGNC:19895]	1	-1	GTP binding	GO:0005525	115362
ENSG00000198689.13	SLC9A6	-0.492781	5.26606	0.00313987	0.0771164	solute carrier family 9 member A6 [Source:HGNC Symbol;Acc:HGNC:11079]	X	1	transmembrane transport	GO:0055085	10479
ENSG00000072840.13	EVC	-1.52727	1.59613	0.00315987	0.0772145	EvC ciliary complex subunit 1 [Source:HGNC Symbol;Acc:HGNC:3497]	4	1	cytoplasm	GO:0005737	2121
ENSG00000205423.12	CNEP1R1	-0.70228	4.64426	0.00316068	0.0772145	CTD nuclear envelope phosphatase 1 regulatory subunit 1 [Source:HGNC Symbol;Acc:HGNC:26759]	16	1	positive regulation of protein dephosphorylation	GO:0035307	255919
ENSG00000005700.15	IBTK	-0.764243	5.88766	0.00317008	0.0772145	inhibitor of Bruton tyrosine kinase [Source:HGNC Symbol;Acc:HGNC:17853]	6	-1	protein binding	GO:0005515	25998
ENSG00000111912.20	NCOA7	0.850295	7.15284	0.00317372	0.0772145	nuclear receptor coactivator 7 [Source:HGNC Symbol;Acc:HGNC:21081]	6	1	nucleus	GO:0005634	135112
ENSG00000112297.18	CRYBG1	1.27059	4.78468	0.00317775	0.0772145	crystallin beta-gamma domain containing 1 [Source:HGNC Symbol;Acc:HGNC:356]	6	1	carbohydrate binding	GO:0030246	202
ENSG00000157107.14	FCHO2	-0.729901	5.06749	0.00318567	0.0772424	FCH and mu domain containing endocytic adaptor 2 [Source:HGNC Symbol;Acc:HGNC:25180]	5	1	membrane	GO:0016020	115548
ENSG00000104529.19	EEF1D	0.575852	7.42021	0.00319851	0.0772965	eukaryotic translation elongation factor 1 delta [Source:HGNC Symbol;Acc:HGNC:3211]	8	-1	translation elongation factor activity	GO:0003746	1936
ENSG00000136758.20	YME1L1	-0.476457	6.52358	0.00320147	0.0772965	YME1 like 1 ATPase [Source:HGNC Symbol;Acc:HGNC:12843]	10	-1	membrane	GO:0016020	10730
ENSG00000172053.18	QARS1	0.590719	5.42617	0.00323378	0.077646	glutaminyl-tRNA synthetase 1 [Source:HGNC Symbol;Acc:HGNC:9751]	3	-1			5859
ENSG00000136514.3	RTP4	1.34553	3.09629	0.0032363	0.077646	receptor transporter protein 4 [Source:HGNC Symbol;Acc:HGNC:23992]	3	1	membrane	GO:0016020	64108
ENSG00000214900.13	LINC01588	0.557944	3.51895	0.00323638	0.077646	long intergenic non-protein coding RNA 1588 [Source:HGNC Symbol;Acc:HGNC:27503]	14	-1			196913
ENSG00000143882.12	ATP6V1C2	1.69791	3.84814	0.00326064	0.0780636	ATPase H+ transporting V1 subunit C2 [Source:HGNC Symbol;Acc:HGNC:18264]	2	1	proton transmembrane transport	GO:1902600	245973
ENSG00000138411.13	HECW2	1.26546	1.97159	0.00328242	0.0783628	HECT, C2 and WW domain containing E3 ubiquitin protein ligase 2 [Source:HGNC Symbol;Acc:HGNC:29853]	2	-1			57520
ENSG00000147604.14	RPL7	0.361861	8.87705	0.00328689	0.0783628	ribosomal protein L7 [Source:HGNC Symbol;Acc:HGNC:10363]	8	-1			6129
ENSG00000121879.6	PIK3CA	-0.637276	5.72769	0.00333657	0.0792489	phosphatidylinositol-4,5-bisphosphate 3-kinase catalytic subunit alpha [Source:HGNC Symbol;Acc:HGNC:8975]	3	1			5290
ENSG00000128595.17	CALU	-0.475721	8.34082	0.00333797	0.0792489	calumenin [Source:HGNC Symbol;Acc:HGNC:1458]	7	1	calcium ion binding	GO:0005509	813
ENSG00000148444.16	COMMD3	-0.699563	4.67979	0.00334583	0.0792704	COMM domain containing 3 [Source:HGNC Symbol;Acc:HGNC:23332]	10	1			23412
ENSG00000222041.13	CYTOR	0.424284	7.53648	0.00335706	0.0793714	cytoskeleton regulator RNA [Source:HGNC Symbol;Acc:HGNC:28717]	2	1			112597
ENSG00000169116.11	PARM1	0.5144	5.03885	0.00337367	0.0795991	prostate androgen-regulated mucin-like protein 1 [Source:HGNC Symbol;Acc:HGNC:24536]	4	1	membrane	GO:0016020	25849
ENSG00000064961.19	HMG20B	-0.748454	4.46172	0.00340968	0.08013	high mobility group 20B [Source:HGNC Symbol;Acc:HGNC:5002]	19	1	nucleus	GO:0005634	10362
ENSG00000135913.11	USP37	-0.623653	5.11213	0.00342509	0.08013	ubiquitin specific peptidase 37 [Source:HGNC Symbol;Acc:HGNC:20063]	2	-1	ubiquitin-dependent protein catabolic process	GO:0006511	57695
ENSG00000104419.17	NDRG1	-1.05197	5.51468	0.00343263	0.08013	N-myc downstream regulated 1 [Source:HGNC Symbol;Acc:HGNC:7679]	8	-1	nucleus	GO:0005634	10397
ENSG00000168710.18	AHCYL1	-0.5326	9.56513	0.00343474	0.08013	adenosylhomocysteinase like 1 [Source:HGNC Symbol;Acc:HGNC:344]	1	1	RNA binding	GO:0003723	10768
ENSG00000144802.11	NFKBIZ	-0.498088	5.11652	0.00343679	0.08013	NFKB inhibitor zeta [Source:HGNC Symbol;Acc:HGNC:29805]	3	1			64332
ENSG00000179761.12	PIPOX	1.64037	2.23809	0.00343836	0.08013	pipecolic acid and sarcosine oxidase [Source:HGNC Symbol;Acc:HGNC:17804]	17	1			51268
ENSG00000169914.6	OTUD3	-0.830958	3.50171	0.00344958	0.0802274	OTU deubiquitinase 3 [Source:HGNC Symbol;Acc:HGNC:29038]	1	1	cysteine-type deubiquitinase activity	GO:0004843	23252
ENSG00000165502.7	RPL36AL	0.807669	6.81042	0.00345995	0.0803047	ribosomal protein L36a like [Source:HGNC Symbol;Acc:HGNC:10346]	14	-1	structural constituent of ribosome	GO:0003735	6166
ENSG00000163156.12	SCNM1	0.553393	5.49742	0.00347128	0.0804039	sodium channel modifier 1 [Source:HGNC Symbol;Acc:HGNC:23136]	1	1	RNA splicing	GO:0008380	79005
ENSG00000164506.15	STXBP5	-0.761871	6.84206	0.00349276	0.0807373	syntaxin binding protein 5 [Source:HGNC Symbol;Acc:HGNC:19665]	6	1	protein binding	GO:0005515	134957
ENSG00000118515.12	SGK1	0.66683	8.55501	0.00351126	0.0810007	serum/glucocorticoid regulated kinase 1 [Source:HGNC Symbol;Acc:HGNC:10810]	6	-1	ATP binding	GO:0005524	6446
ENSG00000112787.14	FBRSL1	0.917055	4.7056	0.0035218	0.0810796	fibrosin like 1 [Source:HGNC Symbol;Acc:HGNC:29308]	12	1	RNA binding	GO:0003723	57666
ENSG00000281398.4	SNHG4	0.922906	4.12582	0.00353661	0.0811827	small nucleolar RNA host gene 4 [Source:HGNC Symbol;Acc:HGNC:32964]	5	1			NA
ENSG00000175387.16	SMAD2	-0.364896	7.05712	0.00354052	0.0811827	SMAD family member 2 [Source:HGNC Symbol;Acc:HGNC:6768]	18	-1	regulation of transcription, DNA-templated	GO:0006355	4087
ENSG00000155368.18	DBI	0.681985	9.00812	0.0035576	0.0814104	diazepam binding inhibitor, acyl-CoA binding protein [Source:HGNC Symbol;Acc:HGNC:2690]	2	1	fatty-acyl-CoA binding	GO:0000062	1622
ENSG00000205189.12	ZBTB10	0.715645	4.06249	0.00362814	0.0826341	zinc finger and BTB domain containing 10 [Source:HGNC Symbol;Acc:HGNC:30953]	8	1	protein binding	GO:0005515	65986
ENSG00000134853.12	PDGFRA	0.964024	3.42726	0.00363747	0.0826341	platelet derived growth factor receptor alpha [Source:HGNC Symbol;Acc:HGNC:8803]	4	1	ATP binding	GO:0005524	5156
ENSG00000136048.14	DRAM1	0.431102	6.90933	0.00364089	0.0826341	DNA damage regulated autophagy modulator 1 [Source:HGNC Symbol;Acc:HGNC:25645]	12	1	cytoplasm	GO:0005737	55332
ENSG00000134352.21	IL6ST	-0.77967	6.33622	0.00364553	0.0826341	interleukin 6 cytokine family signal transducer [Source:HGNC Symbol;Acc:HGNC:6021]	5	-1	protein binding	GO:0005515	3572
ENSG00000072415.10	PALS1	-0.833362	5.57095	0.00364733	0.0826341	protein associated with LIN7 1, MAGUK p55 family member [Source:HGNC Symbol;Acc:HGNC:18669]	14	1	protein binding	GO:0005515	64398
ENSG00000149635.3	OCSTAMP	-1.11624	5.04029	0.00366229	0.0828085	osteoclast stimulatory transmembrane protein [Source:HGNC Symbol;Acc:HGNC:16116]	20	-1	integral component of membrane	GO:0016021	128506
ENSG00000148229.13	POLE3	0.456477	7.59556	0.00367136	0.0828492	DNA polymerase epsilon 3, accessory subunit [Source:HGNC Symbol;Acc:HGNC:13546]	9	-1			54107
ENSG00000111348.9	ARHGDIB	0.565039	6.2294	0.00368581	0.083011	Rho GDP dissociation inhibitor beta [Source:HGNC Symbol;Acc:HGNC:679]	12	-1	cytoplasm	GO:0005737	397
ENSG00000135378.4	PRRG4	0.655313	4.09302	0.00371689	0.0832865	proline rich and Gla domain 4 [Source:HGNC Symbol;Acc:HGNC:30799]	11	1	extracellular region	GO:0005576	79056
ENSG00000067167.8	TRAM1	-0.329463	8.04683	0.0037215	0.0832865	translocation associated membrane protein 1 [Source:HGNC Symbol;Acc:HGNC:20568]	8	-1	integral component of membrane	GO:0016021	23471
ENSG00000130707.18	ASS1	0.673893	4.94335	0.00372214	0.0832865	argininosuccinate synthase 1 [Source:HGNC Symbol;Acc:HGNC:758]	9	1	ATP binding	GO:0005524	445
ENSG00000244313.3		0.41119	6.79995	0.00372728	0.0832865	ribosomal protein S10 (RPS10) pseudogene	11	-1			NA
ENSG00000166165.14	CKB	1.50334	3.77338	0.00375809	0.0834859	creatine kinase B [Source:HGNC Symbol;Acc:HGNC:1991]	14	-1	transferase activity, transferring phosphorus-containing groups	GO:0016772	1152
ENSG00000121060.19	TRIM25	0.601339	5.92901	0.00376716	0.0834859	tripartite motif containing 25 [Source:HGNC Symbol;Acc:HGNC:12932]	17	-1	metal ion binding	GO:0046872	7706
ENSG00000198252.12	STYX	-0.515177	5.46382	0.00376753	0.0834859	serine/threonine/tyrosine interacting protein [Source:HGNC Symbol;Acc:HGNC:11447]	14	1	phosphatase activity	GO:0016791	6815
ENSG00000118197.14	DDX59	-0.743996	5.30309	0.00377728	0.0834859	DEAD-box helicase 59 [Source:HGNC Symbol;Acc:HGNC:25360]	1	-1	ATP binding	GO:0005524	83479
ENSG00000135116.9	HRK	2.15595	1.99849	0.00377759	0.0834859	harakiri, BCL2 interacting protein [Source:HGNC Symbol;Acc:HGNC:5185]	12	-1	regulation of apoptotic process	GO:0042981	8739
ENSG00000146859.6	TMEM140	2.44129	0.381538	0.00378647	0.0834859	transmembrane protein 140 [Source:HGNC Symbol;Acc:HGNC:21870]	7	1	membrane	GO:0016020	55281
ENSG00000115170.16	ACVR1	-0.694788	5.14875	0.00378749	0.0834859	activin A receptor type 1 [Source:HGNC Symbol;Acc:HGNC:171]	2	-1	membrane	GO:0016020	90
ENSG00000185641.6		0.549427	5.11664	0.00380595	0.0836092	ribosomal protein S25 (RPS25) pseudogene	5	-1			NA
ENSG00000178982.10	EIF3K	0.60979	6.66252	0.00380775	0.0836092	eukaryotic translation initiation factor 3 subunit K [Source:HGNC Symbol;Acc:HGNC:24656]	19	1	translation initiation factor activity	GO:0003743	27335
ENSG00000149743.14	TRPT1	1.85386	2.70738	0.00382488	0.0838237	tRNA phosphotransferase 1 [Source:HGNC Symbol;Acc:HGNC:20316]	11	-1	transferase activity	GO:0016740	83707
ENSG00000065923.10	SLC9A7	-0.495131	6.22732	0.00384312	0.0839606	solute carrier family 9 member A7 [Source:HGNC Symbol;Acc:HGNC:17123]	X	-1	transmembrane transport	GO:0055085	84679
ENSG00000229833.11	PET100	1.1363	3.17346	0.00385167	0.0839606	PET100 cytochrome c oxidase chaperone [Source:HGNC Symbol;Acc:HGNC:40038]	19	1	mitochondrion	GO:0005739	100131801
ENSG00000257654.1		0.899448	3.33943	0.00385702	0.0839606	novel transcript	12	1			NA
ENSG00000130741.11	EIF2S3	0.516158	7.82037	0.0038606	0.0839606	eukaryotic translation initiation factor 2 subunit gamma [Source:HGNC Symbol;Acc:HGNC:3267]	X	1			1968
ENSG00000062485.19	CS	0.61765	5.47677	0.00387257	0.084059	citrate synthase [Source:HGNC Symbol;Acc:HGNC:2422]	12	-1			1431
ENSG00000157693.15	TMEM268	0.728349	4.26035	0.00387987	0.084059	transmembrane protein 268 [Source:HGNC Symbol;Acc:HGNC:24513]	9	1	membrane	GO:0016020	203197
ENSG00000134243.12	SORT1	0.768025	5.27624	0.00389624	0.0842534	sortilin 1 [Source:HGNC Symbol;Acc:HGNC:11186]	1	-1	nucleus	GO:0005634	6272
ENSG00000158869.11	FCER1G	-0.738077	8.49279	0.00391373	0.0844714	Fc epsilon receptor Ig [Source:HGNC Symbol;Acc:HGNC:3611]	1	1			2207
ENSG00000050405.14	LIMA1	0.456397	6.03228	0.00393137	0.0846513	LIM domain and actin binding 1 [Source:HGNC Symbol;Acc:HGNC:24636]	12	-1	metal ion binding	GO:0046872	51474
ENSG00000187678.10	SPRY4	-1.5209	3.24896	0.00393693	0.0846513	sprouty RTK signaling antagonist 4 [Source:HGNC Symbol;Acc:HGNC:15533]	5	-1	membrane	GO:0016020	81848
ENSG00000135218.19	CD36	0.861258	8.64568	0.00395795	0.0846886	CD36 molecule [Source:HGNC Symbol;Acc:HGNC:1663]	7	1	membrane	GO:0016020	948
ENSG00000188042.8	ARL4C	0.488642	8.72741	0.00396189	0.0846886	ADP ribosylation factor like GTPase 4C [Source:HGNC Symbol;Acc:HGNC:698]	2	-1	GTP binding	GO:0005525	10123
ENSG00000132535.22	DLG4	-0.836735	5.18277	0.00397431	0.0846886	discs large MAGUK scaffold protein 4 [Source:HGNC Symbol;Acc:HGNC:2903]	17	-1	protein binding	GO:0005515	1742
ENSG00000117228.11	GBP1	1.40007	4.61411	0.00397531	0.0846886	guanylate binding protein 1 [Source:HGNC Symbol;Acc:HGNC:4182]	1	-1			2633
ENSG00000152332.16	UHMK1	-0.527927	8.22491	0.00398809	0.0846886	U2AF homology motif kinase 1 [Source:HGNC Symbol;Acc:HGNC:19683]	1	1	RNA binding	GO:0003723	127933
ENSG00000154723.13	ATP5PF	0.501946	8.078	0.00399618	0.0846886	ATP synthase peripheral stalk subunit F6 [Source:HGNC Symbol;Acc:HGNC:847]	21	-1	proton motive force-driven ATP synthesis	GO:0015986	522
ENSG00000008513.16	ST3GAL1	-0.728811	7.45952	0.00399632	0.0846886	ST3 beta-galactoside alpha-2,3-sialyltransferase 1 [Source:HGNC Symbol;Acc:HGNC:10862]	8	-1	protein glycosylation	GO:0006486	6482
ENSG00000232388.5	SMIM26	0.605676	4.26179	0.00399811	0.0846886	small integral membrane protein 26 [Source:HGNC Symbol;Acc:HGNC:43430]	20	1	membrane	GO:0016020	388789
ENSG00000043093.15	DCUN1D1	-0.512962	5.77879	0.00402935	0.0851921	defective in cullin neddylation 1 domain containing 1 [Source:HGNC Symbol;Acc:HGNC:18184]	3	-1	nucleus	GO:0005634	54165
ENSG00000186111.11	PIP5K1C	0.664541	4.99241	0.00404038	0.085267	phosphatidylinositol-4-phosphate 5-kinase type 1 gamma [Source:HGNC Symbol;Acc:HGNC:8996]	19	-1	phosphatidylinositol phosphate kinase activity	GO:0016307	23396
ENSG00000118217.7	ATF6	-0.414221	7.08557	0.00405832	0.0853994	activating transcription factor 6 [Source:HGNC Symbol;Acc:HGNC:791]	1	1	regulation of transcription, DNA-templated	GO:0006355	22926
ENSG00000172845.18	SP3	-0.693573	6.6363	0.00406164	0.0853994	Sp3 transcription factor [Source:HGNC Symbol;Acc:HGNC:11208]	2	-1	nucleus	GO:0005634	6670
ENSG00000086619.15	ERO1B	-0.553036	5.48433	0.00408982	0.0857903	endoplasmic reticulum oxidoreductase 1 beta [Source:HGNC Symbol;Acc:HGNC:14355]	1	-1			56605
ENSG00000078246.17	TULP3	-0.877183	3.90461	0.00409948	0.0857903	TUB like protein 3 [Source:HGNC Symbol;Acc:HGNC:12425]	12	1	nucleus	GO:0005634	7289
ENSG00000137601.18	NEK1	-0.709981	3.92393	0.00410282	0.0857903	NIMA related kinase 1 [Source:HGNC Symbol;Acc:HGNC:7744]	4	-1			4750
ENSG00000125845.7	BMP2	0.964748	3.02434	0.0041215	0.0860232	bone morphogenetic protein 2 [Source:HGNC Symbol;Acc:HGNC:1069]	20	1	growth factor activity	GO:0008083	650
ENSG00000173598.14	NUDT4	0.646881	6.53137	0.00416833	0.0868415	nudix hydrolase 4 [Source:HGNC Symbol;Acc:HGNC:8051]	12	1	hydrolase activity	GO:0016787	11163
ENSG00000133103.17	COG6	-0.984101	2.80338	0.00417625	0.0868478	component of oligomeric golgi complex 6 [Source:HGNC Symbol;Acc:HGNC:18621]	13	1	Golgi transport complex	GO:0017119	57511
ENSG00000132256.20	TRIM5	1.26513	2.66058	0.00418547	0.086881	tripartite motif containing 5 [Source:HGNC Symbol;Acc:HGNC:16276]	11	-1	protein binding	GO:0005515	85363
ENSG00000035403.18	VCL	-0.514235	6.35162	0.00421522	0.087168	vinculin [Source:HGNC Symbol;Acc:HGNC:12665]	10	1			7414
ENSG00000124201.15	ZNFX1	0.630436	7.68616	0.00422142	0.087168	zinc finger NFX1-type containing 1 [Source:HGNC Symbol;Acc:HGNC:29271]	20	-1	helicase activity	GO:0004386	57169
ENSG00000148700.15	ADD3	0.805695	4.80182	0.00422602	0.087168	adducin 3 [Source:HGNC Symbol;Acc:HGNC:245]	10	1			120
ENSG00000149150.9	SLC43A1	0.586725	4.99555	0.0042299	0.087168	solute carrier family 43 member 1 [Source:HGNC Symbol;Acc:HGNC:9225]	11	-1	transmembrane transporter activity	GO:0022857	8501
ENSG00000185567.7	AHNAK2	-2.14912	2.17774	0.00424804	0.0872966	AHNAK nucleoprotein 2 [Source:HGNC Symbol;Acc:HGNC:20125]	14	-1			113146
ENSG00000146416.19	AIG1	0.616563	4.7353	0.00425146	0.0872966	androgen induced 1 [Source:HGNC Symbol;Acc:HGNC:21607]	6	1	integral component of membrane	GO:0016021	51390
ENSG00000109472.14	CPE	1.11234	6.41319	0.00431352	0.088065	carboxypeptidase E [Source:HGNC Symbol;Acc:HGNC:2303]	4	1	zinc ion binding	GO:0008270	1363
ENSG00000101916.12	TLR8	1.96036	2.49457	0.00431398	0.088065	toll like receptor 8 [Source:HGNC Symbol;Acc:HGNC:15632]	X	1	protein binding	GO:0005515	51311
ENSG00000127824.15	TUBA4A	0.960167	5.50855	0.00431488	0.088065	tubulin alpha 4a [Source:HGNC Symbol;Acc:HGNC:12407]	2	-1	GTP binding	GO:0005525	7277
ENSG00000236753.7	MKLN1-AS	-0.794949	3.23483	0.00431979	0.088065	MKLN1 antisense RNA [Source:HGNC Symbol;Acc:HGNC:40374]	7	-1			100506881
ENSG00000091039.17	OSBPL8	-0.402286	9.60638	0.00434213	0.0883624	oxysterol binding protein like 8 [Source:HGNC Symbol;Acc:HGNC:16396]	12	-1	lipid binding	GO:0008289	114882
ENSG00000106665.16	CLIP2	-0.811511	3.60203	0.00437646	0.0889022	CAP-Gly domain containing linker protein 2 [Source:HGNC Symbol;Acc:HGNC:2586]	7	1	cytoplasm	GO:0005737	7461
ENSG00000068912.15	ERLEC1	-0.477808	6.64642	0.0043998	0.0891591	endoplasmic reticulum lectin 1 [Source:HGNC Symbol;Acc:HGNC:25222]	2	1			27248
ENSG00000116489.13	CAPZA1	-0.374235	9.03805	0.00440475	0.0891591	capping actin protein of muscle Z-line subunit alpha 1 [Source:HGNC Symbol;Acc:HGNC:1488]	1	1			829
ENSG00000227376.1	FTH1P16	-2.52018	1.36541	0.00444377	0.0896996	ferritin heavy chain 1 pseudogene 16 [Source:HGNC Symbol;Acc:HGNC:3986]	11	-1			NA
ENSG00000198408.14	OGA	-0.612953	5.99241	0.0044472	0.0896996	O-GlcNAcase [Source:HGNC Symbol;Acc:HGNC:7056]	10	-1	nucleus	GO:0005634	10724
ENSG00000188647.13	PTAR1	-0.583649	5.31768	0.00446612	0.089786	protein prenyltransferase alpha subunit repeat containing 1 [Source:HGNC Symbol;Acc:HGNC:30449]	9	-1	protein prenyltransferase activity	GO:0008318	375743
ENSG00000149761.9	NUDT22	0.625623	4.71919	0.00446724	0.089786	nudix hydrolase 22 [Source:HGNC Symbol;Acc:HGNC:28189]	11	1	nucleoplasm	GO:0005654	84304
ENSG00000221823.11	PPP3R1	-0.473233	7.54792	0.00447859	0.0898557	protein phosphatase 3 regulatory subunit B, alpha [Source:HGNC Symbol;Acc:HGNC:9317]	2	-1	calcium ion binding	GO:0005509	5534
ENSG00000135148.12	TRAFD1	1.31869	4.4503	0.00451113	0.0902338	TRAF-type zinc finger domain containing 1 [Source:HGNC Symbol;Acc:HGNC:24808]	12	1			10906
ENSG00000167118.11	URM1	0.489196	6.58526	0.00451889	0.0902338	ubiquitin related modifier 1 [Source:HGNC Symbol;Acc:HGNC:28378]	9	1			81605
ENSG00000164587.13	RPS14	0.588461	8.8993	0.00452294	0.0902338	ribosomal protein S14 [Source:HGNC Symbol;Acc:HGNC:10387]	5	-1	structural constituent of ribosome	GO:0003735	6208
ENSG00000167674.15	HDGFL2	-0.676119	4.06849	0.00452911	0.0902338	HDGF like 2 [Source:HGNC Symbol;Acc:HGNC:14680]	19	1	nucleus	GO:0005634	84717
ENSG00000104081.14	BMF	1.2219	4.33963	0.00454239	0.0903404	Bcl2 modifying factor [Source:HGNC Symbol;Acc:HGNC:24132]	15	-1	apoptotic process	GO:0006915	90427
ENSG00000213280.2		0.483974	6.60976	0.00457619	0.090753	ribosomal protein S10 (RPS10) pseudogene	7	-1			NA
ENSG00000104325.7	DECR1	0.81513	7.15873	0.00457906	0.090753	2,4-dienoyl-CoA reductase 1 [Source:HGNC Symbol;Acc:HGNC:2753]	8	1			1666
ENSG00000168944.17	CEP120	-0.693523	3.88903	0.00460102	0.0910299	centrosomal protein 120 [Source:HGNC Symbol;Acc:HGNC:26690]	5	-1			153241
ENSG00000175029.17	CTBP2	-0.797614	4.02905	0.0046308	0.0911376	C-terminal binding protein 2 [Source:HGNC Symbol;Acc:HGNC:2495]	10	-1	NAD binding	GO:0051287	1488
ENSG00000142669.15	SH3BGRL3	-0.460675	9.70399	0.00463778	0.0911376	SH3 domain binding glutamate rich protein like 3 [Source:HGNC Symbol;Acc:HGNC:15568]	1	1	nucleus	GO:0005634	83442
ENSG00000126947.13	ARMCX1	0.778165	5.01774	0.00464186	0.0911376	armadillo repeat containing X-linked 1 [Source:HGNC Symbol;Acc:HGNC:18073]	X	1	protein binding	GO:0005515	51309
ENSG00000084676.16	NCOA1	-0.622015	4.88934	0.00464695	0.0911376	nuclear receptor coactivator 1 [Source:HGNC Symbol;Acc:HGNC:7668]	2	1			8648
ENSG00000175115.13	PACS1	0.853142	3.71614	0.0046549	0.0911376	phosphofurin acidic cluster sorting protein 1 [Source:HGNC Symbol;Acc:HGNC:30032]	11	1	Golgi apparatus	GO:0005794	55690
ENSG00000166822.13	TMEM170A	-0.470526	6.02518	0.00465562	0.0911376	transmembrane protein 170A [Source:HGNC Symbol;Acc:HGNC:29577]	16	-1	nucleus	GO:0005634	124491
ENSG00000164742.16	ADCY1	0.580083	5.99412	0.00466245	0.0911376	adenylate cyclase 1 [Source:HGNC Symbol;Acc:HGNC:232]	7	1	intracellular signal transduction	GO:0035556	107
ENSG00000171631.16	P2RY6	0.987482	4.62607	0.00470462	0.0918046	pyrimidinergic receptor P2Y6 [Source:HGNC Symbol;Acc:HGNC:8543]	11	1	integral component of membrane	GO:0016021	5031
ENSG00000102962.5	CCL22	0.929968	4.36633	0.00471455	0.091841	C-C motif chemokine ligand 22 [Source:HGNC Symbol;Acc:HGNC:10621]	16	1	extracellular region	GO:0005576	6367
ENSG00000058056.10	USP13	0.859319	4.37454	0.00477243	0.09281	ubiquitin specific peptidase 13 [Source:HGNC Symbol;Acc:HGNC:12611]	3	1	zinc ion binding	GO:0008270	8975
ENSG00000157601.15	MX1	0.604328	5.63247	0.00478382	0.0928729	MX dynamin like GTPase 1 [Source:HGNC Symbol;Acc:HGNC:7532]	21	1	GTP binding	GO:0005525	4599
ENSG00000163682.17	RPL9	0.327657	9.2262	0.00480197	0.0930668	ribosomal protein L9 [Source:HGNC Symbol;Acc:HGNC:10369]	4	-1	structural constituent of ribosome	GO:0003735	6133
ENSG00000136371.11	MTHFS	0.80738	3.02985	0.00483113	0.0931658	methenyltetrahydrofolate synthetase [Source:HGNC Symbol;Acc:HGNC:7437]	15	-1			10588
ENSG00000159212.13	CLIC6	0.607857	3.97982	0.00483484	0.0931658	chloride intracellular channel 6 [Source:HGNC Symbol;Acc:HGNC:2065]	21	1	cytoplasm	GO:0005737	54102
ENSG00000147614.4	ATP6V0D2	1.67142	3.64718	0.004837	0.0931658	ATPase H+ transporting V0 subunit d2 [Source:HGNC Symbol;Acc:HGNC:18266]	8	1	proton transmembrane transport	GO:1902600	245972
ENSG00000099860.9	GADD45B	1.31351	4.9447	0.00484905	0.0931658	growth arrest and DNA damage inducible beta [Source:HGNC Symbol;Acc:HGNC:4096]	19	1			4616
ENSG00000188186.11	LAMTOR4	0.569246	6.30256	0.00485698	0.0931658	late endosomal/lysosomal adaptor, MAPK and MTOR activator 4 [Source:HGNC Symbol;Acc:HGNC:33772]	7	1	intracellular membrane-bounded organelle	GO:0043231	389541
ENSG00000235919.5	ASH1L-AS1	1.04259	3.01421	0.00486054	0.0931658	ASH1L antisense RNA 1 [Source:HGNC Symbol;Acc:HGNC:44146]	1	1			645676
ENSG00000111012.10	CYP27B1	-0.689887	4.88943	0.00486431	0.0931658	cytochrome P450 family 27 subfamily B member 1 [Source:HGNC Symbol;Acc:HGNC:2606]	12	-1	monooxygenase activity	GO:0004497	1594
ENSG00000117395.13	EBNA1BP2	0.615356	6.26273	0.00487696	0.0932513	EBNA1 binding protein 2 [Source:HGNC Symbol;Acc:HGNC:15531]	1	-1	nucleus	GO:0005634	10969
ENSG00000008282.9	NA	-0.393908	7.25564	0.00492007	0.0934015	NA	NA	NA	NA	NA	NA
ENSG00000203760.9	CENPW	1.25559	3.77396	0.00492783	0.0934015	centromere protein W [Source:HGNC Symbol;Acc:HGNC:21488]	6	1	DNA binding	GO:0003677	387103
ENSG00000196843.17	ARID5A	1.00857	3.62778	0.00492938	0.0934015	AT-rich interaction domain 5A [Source:HGNC Symbol;Acc:HGNC:17361]	2	1			10865
ENSG00000133703.14	KRAS	-0.38521	6.8679	0.00493247	0.0934015	KRAS proto-oncogene, GTPase [Source:HGNC Symbol;Acc:HGNC:6407]	12	-1			3845
ENSG00000156482.11	RPL30	0.293454	10.896	0.00493319	0.0934015	ribosomal protein L30 [Source:HGNC Symbol;Acc:HGNC:10333]	8	-1			6156
ENSG00000133112.17	TPT1	0.320241	10.0271	0.00493399	0.0934015	tumor protein, translationally-controlled 1 [Source:HGNC Symbol;Acc:HGNC:12022]	13	-1	RNA binding	GO:0003723	7178
ENSG00000134809.9	TIMM10	0.676636	6.05525	0.0049832	0.0940842	translocase of inner mitochondrial membrane 10 [Source:HGNC Symbol;Acc:HGNC:11814]	11	-1	membrane	GO:0016020	26519
ENSG00000134864.11	GGACT	0.741381	4.57668	0.00499129	0.0940842	gamma-glutamylamine cyclotransferase [Source:HGNC Symbol;Acc:HGNC:25100]	13	-1	lyase activity	GO:0016829	87769
ENSG00000136770.11	DNAJC1	-0.446072	5.92231	0.00499482	0.0940842	DnaJ heat shock protein family (Hsp40) member C1 [Source:HGNC Symbol;Acc:HGNC:20090]	10	-1	nucleus	GO:0005634	64215
ENSG00000170542.6	SERPINB9	1.13906	2.82648	0.00501408	0.0942128	serpin family B member 9 [Source:HGNC Symbol;Acc:HGNC:8955]	6	-1	nucleus	GO:0005634	5272
ENSG00000075618.18	FSCN1	0.533587	7.40949	0.00501818	0.0942128	fascin actin-bundling protein 1 [Source:HGNC Symbol;Acc:HGNC:11148]	7	1	actin filament binding	GO:0051015	6624
ENSG00000120533.13	ENY2	0.422629	7.78137	0.00504519	0.0945641	ENY2 transcription and export complex 2 subunit [Source:HGNC Symbol;Acc:HGNC:24449]	8	1	transcription coactivator activity	GO:0003713	56943
ENSG00000154734.16	ADAMTS1	1.1171	3.74843	0.00507238	0.0946442	ADAM metallopeptidase with thrombospondin type 1 motif 1 [Source:HGNC Symbol;Acc:HGNC:217]	21	-1	proteolysis	GO:0006508	9510
ENSG00000148334.16	PTGES2	0.726899	3.90159	0.00507443	0.0946442	prostaglandin E synthase 2 [Source:HGNC Symbol;Acc:HGNC:17822]	9	-1	cytoplasm	GO:0005737	80142
ENSG00000003137.9	CYP26B1	0.919117	4.66978	0.00507667	0.0946442	cytochrome P450 family 26 subfamily B member 1 [Source:HGNC Symbol;Acc:HGNC:20581]	2	-1	monooxygenase activity	GO:0004497	56603
ENSG00000008988.11	RPS20	0.483869	9.26062	0.00508934	0.0946442	ribosomal protein S20 [Source:HGNC Symbol;Acc:HGNC:10405]	8	-1	structural constituent of ribosome	GO:0003735	6224
ENSG00000178057.15	NDUFAF3	0.678762	5.33767	0.00509099	0.0946442	NADH:ubiquinone oxidoreductase complex assembly factor 3 [Source:HGNC Symbol;Acc:HGNC:29918]	3	1	nucleus	GO:0005634	25915
ENSG00000137801.11	THBS1	-1.322	3.88167	0.00511009	0.0948129	thrombospondin 1 [Source:HGNC Symbol;Acc:HGNC:11785]	15	1	extracellular space	GO:0005615	7057
ENSG00000198862.14	LTN1	-0.688403	6.32434	0.0051167	0.0948129	listerin E3 ubiquitin protein ligase 1 [Source:HGNC Symbol;Acc:HGNC:13082]	21	-1	cytoplasm	GO:0005737	26046
ENSG00000163568.16	AIM2	1.28633	1.7376	0.00512651	0.0948404	absent in melanoma 2 [Source:HGNC Symbol;Acc:HGNC:357]	1	-1			9447
ENSG00000124171.9	PARD6B	-0.838788	4.33788	0.00514101	0.0949546	par-6 family cell polarity regulator beta [Source:HGNC Symbol;Acc:HGNC:16245]	20	1	protein binding	GO:0005515	84612
ENSG00000162512.16	SDC3	-0.631539	5.31156	0.00517235	0.0952444	syndecan 3 [Source:HGNC Symbol;Acc:HGNC:10660]	1	-1	membrane	GO:0016020	9672
ENSG00000125817.8	CENPB	-0.705512	5.10838	0.00517342	0.0952444	centromere protein B [Source:HGNC Symbol;Acc:HGNC:1852]	20	-1	DNA binding	GO:0003677	1059
ENSG00000065518.8	NDUFB4	0.529151	7.70641	0.0051892	0.0953809	NADH:ubiquinone oxidoreductase subunit B4 [Source:HGNC Symbol;Acc:HGNC:7699]	3	1	mitochondrion	GO:0005739	4710
ENSG00000134490.14	TMEM241	-1.34138	2.80114	0.00521686	0.0957252	transmembrane protein 241 [Source:HGNC Symbol;Acc:HGNC:31723]	18	-1			85019
ENSG00000160551.12	TAOK1	-0.401861	8.35382	0.00522474	0.0957252	TAO kinase 1 [Source:HGNC Symbol;Acc:HGNC:29259]	17	1	ATP binding	GO:0005524	57551
ENSG00000183648.11	NDUFB1	0.662964	7.66443	0.00524415	0.0959266	NADH:ubiquinone oxidoreductase subunit B1 [Source:HGNC Symbol;Acc:HGNC:7695]	14	-1	mitochondrion	GO:0005739	4707
ENSG00000130706.13	ADRM1	0.457254	5.98054	0.00525902	0.0960445	ADRM1 26S proteasome ubiquitin receptor [Source:HGNC Symbol;Acc:HGNC:15759]	20	1	nucleus	GO:0005634	11047
ENSG00000113595.15	TRIM23	-0.550342	5.53281	0.00528004	0.0961163	tripartite motif containing 23 [Source:HGNC Symbol;Acc:HGNC:660]	5	-1	zinc ion binding	GO:0008270	373
ENSG00000094975.14	SUCO	-0.409228	6.17456	0.00529883	0.0961163	SUN domain containing ossification factor [Source:HGNC Symbol;Acc:HGNC:1240]	1	1	membrane	GO:0016020	51430
ENSG00000125484.12	GTF3C4	-0.350438	6.41756	0.00530193	0.0961163	general transcription factor IIIC subunit 4 [Source:HGNC Symbol;Acc:HGNC:4667]	9	1	histone acetyltransferase activity	GO:0004402	9329
ENSG00000089159.17	PXN	-0.608414	7.28134	0.00530316	0.0961163	paxillin [Source:HGNC Symbol;Acc:HGNC:9718]	12	-1	protein binding	GO:0005515	5829
ENSG00000197375.14	SLC22A5	1.66682	2.60619	0.00531352	0.0961163	solute carrier family 22 member 5 [Source:HGNC Symbol;Acc:HGNC:10969]	5	1	transmembrane transporter activity	GO:0022857	6584
ENSG00000167081.18	PBX3	-0.433734	7.77469	0.00531356	0.0961163	PBX homeobox 3 [Source:HGNC Symbol;Acc:HGNC:8634]	9	1	nucleus	GO:0005634	5090
ENSG00000125454.12	SLC25A19	0.823498	3.76514	0.00533067	0.0962731	solute carrier family 25 member 19 [Source:HGNC Symbol;Acc:HGNC:14409]	17	-1	nucleus	GO:0005634	60386
ENSG00000104368.19	PLAT	1.29779	0.213159	0.00537221	0.0964558	plasminogen activator, tissue type [Source:HGNC Symbol;Acc:HGNC:9051]	8	-1	extracellular region	GO:0005576	5327
ENSG00000236552.2	RPL13AP5	0.638537	4.73434	0.00537404	0.0964558	ribosomal protein L13a pseudogene 5 [Source:HGNC Symbol;Acc:HGNC:23736]	10	1			728658
ENSG00000137992.15	DBT	-0.624724	5.24216	0.00537605	0.0964558	dihydrolipoamide branched chain transacylase E2 [Source:HGNC Symbol;Acc:HGNC:2698]	1	-1	acyltransferase activity	GO:0016746	1629
ENSG00000176533.13	GNG7	1.82109	1.21451	0.00539205	0.0964558	G protein subunit gamma 7 [Source:HGNC Symbol;Acc:HGNC:4410]	19	-1	G protein-coupled receptor signaling pathway	GO:0007186	2788
ENSG00000139343.11	SNRPF	0.418431	7.45714	0.0053994	0.0964558	small nuclear ribonucleoprotein polypeptide F [Source:HGNC Symbol;Acc:HGNC:11162]	12	1	nucleus	GO:0005634	6636
ENSG00000163162.9	RNF149	0.421232	7.04506	0.00540977	0.0964558	ring finger protein 149 [Source:HGNC Symbol;Acc:HGNC:23137]	2	-1			284996
ENSG00000260360.2		1.56104	1.38346	0.00541233	0.0964558	novel transcript	1	-1			NA
ENSG00000182568.18	SATB1	-0.511152	6.74656	0.00541548	0.0964558	SATB homeobox 1 [Source:HGNC Symbol;Acc:HGNC:10541]	3	-1	DNA binding	GO:0003677	6304
ENSG00000242358.1	RPS21P4	0.699057	3.50851	0.00542383	0.0964558	ribosomal protein S21 pseudogene 4 [Source:HGNC Symbol;Acc:HGNC:35922]	4	-1			NA
ENSG00000113013.16	HSPA9	-0.297351	8.8864	0.0054314	0.0964558	heat shock protein family A (Hsp70) member 9 [Source:HGNC Symbol;Acc:HGNC:5244]	5	-1	ATP binding	GO:0005524	3313
ENSG00000116096.6	SPR	0.690361	4.21164	0.00543389	0.0964558	sepiapterin reductase [Source:HGNC Symbol;Acc:HGNC:11257]	2	1	cytoplasm	GO:0005737	6697
ENSG00000150540.14	HNMT	-0.45445	6.75654	0.00546455	0.0968492	histamine N-methyltransferase [Source:HGNC Symbol;Acc:HGNC:5028]	2	1	N-methyltransferase activity	GO:0008170	3176
ENSG00000285744.1		1.36745	-0.026571	0.00549528	0.0971418	novel transcript	8	1			NA
ENSG00000196730.13	DAPK1	-0.547232	5.55782	0.00549811	0.0971418	death associated protein kinase 1 [Source:HGNC Symbol;Acc:HGNC:2674]	9	1	protein binding	GO:0005515	1612
ENSG00000129636.13	ITFG1	-0.407012	6.26438	0.00551959	0.0973136	integrin alpha FG-GAP repeat containing 1 [Source:HGNC Symbol;Acc:HGNC:30697]	16	-1			81533
ENSG00000115966.18	ATF2	-0.490926	5.48934	0.00552491	0.0973136	activating transcription factor 2 [Source:HGNC Symbol;Acc:HGNC:784]	2	-1	regulation of transcription, DNA-templated	GO:0006355	1386
ENSG00000116273.6	PHF13	-0.616335	4.89968	0.00553642	0.0973659	PHD finger protein 13 [Source:HGNC Symbol;Acc:HGNC:22983]	1	1	nucleus	GO:0005634	148479
ENSG00000002549.13	LAP3	0.644441	6.67427	0.00555828	0.0975997	leucine aminopeptidase 3 [Source:HGNC Symbol;Acc:HGNC:18449]	4	1	proteolysis	GO:0006508	51056
ENSG00000221963.6	APOL6	0.624743	7.47198	0.00559183	0.0979361	apolipoprotein L6 [Source:HGNC Symbol;Acc:HGNC:14870]	22	1	extracellular region	GO:0005576	80830
ENSG00000132763.15	MMACHC	1.05107	3.16572	0.00559613	0.0979361	metabolism of cobalamin associated C [Source:HGNC Symbol;Acc:HGNC:24525]	1	1	cytoplasm	GO:0005737	25974
ENSG00000198242.14	RPL23A	0.310712	9.72736	0.00560323	0.0979361	ribosomal protein L23a [Source:HGNC Symbol;Acc:HGNC:10317]	17	1	structural constituent of ribosome	GO:0003735	6147
ENSG00000145936.9	KCNMB1	0.912505	3.71105	0.00561462	0.0979849	potassium calcium-activated channel subfamily M regulatory beta subunit 1 [Source:HGNC Symbol;Acc:HGNC:6285]	5	-1	membrane	GO:0016020	3779
ENSG00000189043.10	NDUFA4	0.539226	8.19288	0.00563926	0.0979941	NDUFA4 mitochondrial complex associated [Source:HGNC Symbol;Acc:HGNC:7687]	7	-1	membrane	GO:0016020	4697
ENSG00000137752.25	CASP1	0.891125	4.16623	0.00564399	0.0979941	caspase 1 [Source:HGNC Symbol;Acc:HGNC:1499]	11	-1	proteolysis	GO:0006508	834
ENSG00000167658.16	EEF2	0.318994	9.67431	0.00566046	0.0979941	eukaryotic translation elongation factor 2 [Source:HGNC Symbol;Acc:HGNC:3214]	19	-1			1938
ENSG00000117298.16	ECE1	-0.789128	3.90128	0.00566357	0.0979941	endothelin converting enzyme 1 [Source:HGNC Symbol;Acc:HGNC:3146]	1	-1	proteolysis	GO:0006508	1889
ENSG00000271856.1	LINC01215	1.1618	1.59446	0.00566635	0.0979941	long intergenic non-protein coding RNA 1215 [Source:HGNC Symbol;Acc:HGNC:49651]	3	1			101929623
ENSG00000120051.15	CFAP58	-1.07098	2.6926	0.00566673	0.0979941	cilia and flagella associated protein 58 [Source:HGNC Symbol;Acc:HGNC:26676]	10	1	cytoplasm	GO:0005737	159686
ENSG00000188001.10	TPRG1	0.865966	3.66581	0.00569829	0.0980818	tumor protein p63 regulated 1 [Source:HGNC Symbol;Acc:HGNC:24759]	3	1	cytoplasm	GO:0005737	285386
ENSG00000151148.14	UBE3B	-0.454716	5.91022	0.00569961	0.0980818	ubiquitin protein ligase E3B [Source:HGNC Symbol;Acc:HGNC:13478]	12	1	protein binding	GO:0005515	89910
ENSG00000135525.19	MAP7	-0.865388	3.79002	0.00570254	0.0980818	microtubule associated protein 7 [Source:HGNC Symbol;Acc:HGNC:6869]	6	-1	microtubule cytoskeleton organization	GO:0000226	9053
ENSG00000168495.13	POLR3D	0.380814	6.38051	0.00570623	0.0980818	RNA polymerase III subunit D [Source:HGNC Symbol;Acc:HGNC:1080]	8	1	DNA binding	GO:0003677	661
ENSG00000101665.10	SMAD7	-0.685884	5.13471	0.00573421	0.0984142	SMAD family member 7 [Source:HGNC Symbol;Acc:HGNC:6773]	18	-1	regulation of transcription, DNA-templated	GO:0006355	4092
ENSG00000106785.15	TRIM14	0.463123	6.21259	0.00575768	0.0985672	tripartite motif containing 14 [Source:HGNC Symbol;Acc:HGNC:16283]	9	-1	protein binding	GO:0005515	9830
ENSG00000104894.12	CD37	-0.585385	6.65745	0.00576042	0.0985672	CD37 molecule [Source:HGNC Symbol;Acc:HGNC:1666]	19	1	membrane	GO:0016020	951
ENSG00000117000.9	RLF	-0.420176	9.41551	0.00579352	0.0988713	RLF zinc finger [Source:HGNC Symbol;Acc:HGNC:10025]	1	1	nucleus	GO:0005634	6018
ENSG00000242741.2	LINC02005	1.11378	0.148815	0.00579554	0.0988713	long intergenic non-protein coding RNA 2005 [Source:HGNC Symbol;Acc:HGNC:52839]	3	1			NA
ENSG00000137673.9	MMP7	1.25858	3.6447	0.00580837	0.0989419	matrix metallopeptidase 7 [Source:HGNC Symbol;Acc:HGNC:7174]	11	-1	zinc ion binding	GO:0008270	4316
ENSG00000175662.18	TOM1L2	0.864399	2.75896	0.00583012	0.0991643	target of myb1 like 2 membrane trafficking protein [Source:HGNC Symbol;Acc:HGNC:11984]	17	-1	phosphatidylinositol binding	GO:0035091	146691
ENSG00000101017.15	CD40	0.98967	5.87923	0.00584058	0.0991941	CD40 molecule [Source:HGNC Symbol;Acc:HGNC:11919]	20	1			958
ENSG00000138678.11	GPAT3	-1.00354	4.52951	0.00587758	0.0993113	glycerol-3-phosphate acyltransferase 3 [Source:HGNC Symbol;Acc:HGNC:28157]	4	1			84803
ENSG00000100220.12	RTCB	0.735915	6.00672	0.00588523	0.0993113	RNA 2',3'-cyclic phosphate and 5'-OH ligase [Source:HGNC Symbol;Acc:HGNC:26935]	22	-1	RNA processing	GO:0006396	51493
ENSG00000089057.15	SLC23A2	0.881567	6.70093	0.00588886	0.0993113	solute carrier family 23 member 2 [Source:HGNC Symbol;Acc:HGNC:10973]	20	-1	membrane	GO:0016020	9962
ENSG00000138031.15	ADCY3	0.462193	5.49747	0.00588919	0.0993113	adenylate cyclase 3 [Source:HGNC Symbol;Acc:HGNC:234]	2	-1	intracellular signal transduction	GO:0035556	109
ENSG00000189079.18	ARID2	-0.661666	5.22503	0.00589105	0.0993113	AT-rich interaction domain 2 [Source:HGNC Symbol;Acc:HGNC:18037]	12	1			196528
ENSG00000157514.18	TSC22D3	0.946383	5.33724	0.00592115	0.0995942	TSC22 domain family member 3 [Source:HGNC Symbol;Acc:HGNC:3051]	X	-1	regulation of transcription by RNA polymerase II	GO:0006357	1831
ENSG00000168028.15	RPSA	0.43949	7.36413	0.00593148	0.0995942	ribosomal protein SA [Source:HGNC Symbol;Acc:HGNC:6502]	3	1			3921
ENSG00000132716.19	DCAF8	0.462866	5.4311	0.00593681	0.0995942	DDB1 and CUL4 associated factor 8 [Source:HGNC Symbol;Acc:HGNC:24891]	1	-1	protein binding	GO:0005515	50717
ENSG00000170558.10	CDH2	0.520665	5.34738	0.00594279	0.0995942	cadherin 2 [Source:HGNC Symbol;Acc:HGNC:1759]	18	-1	membrane	GO:0016020	1000
ENSG00000170396.9	ZNF804A	-0.587896	5.90563	0.00603637	0.101011	zinc finger protein 804A [Source:HGNC Symbol;Acc:HGNC:21711]	2	1	nucleus	GO:0005634	91752
ENSG00000109572.15	NA	-0.385269	6.02716	0.00605544	0.101011	NA	NA	NA	NA	NA	NA
ENSG00000117091.10	CD48	1.43613	1.11324	0.0060578	0.101011	CD48 molecule [Source:HGNC Symbol;Acc:HGNC:1683]	1	-1	membrane	GO:0016020	962
ENSG00000104812.15	GYS1	1.04182	3.45929	0.00606936	0.101011	glycogen synthase 1 [Source:HGNC Symbol;Acc:HGNC:4706]	19	-1	glycogen (starch) synthase activity	GO:0004373	2997
ENSG00000242372.9	EIF6	0.45788	6.15198	0.00607535	0.101011	eukaryotic translation initiation factor 6 [Source:HGNC Symbol;Acc:HGNC:6159]	20	-1	ribosome binding	GO:0043022	3692
ENSG00000104880.19	ARHGEF18	-0.708611	3.78399	0.00608756	0.101011	Rho/Rac guanine nucleotide exchange factor 18 [Source:HGNC Symbol;Acc:HGNC:17090]	19	1	guanyl-nucleotide exchange factor activity	GO:0005085	23370
ENSG00000138382.15	METTL5	0.702004	4.56292	0.00608939	0.101011	methyltransferase 5, N6-adenosine [Source:HGNC Symbol;Acc:HGNC:25006]	2	-1	nucleic acid binding	GO:0003676	29081
ENSG00000279433.1		-1.13109	2.33579	0.00611521	0.101255	TEC	18	-1			NA
ENSG00000166927.13	MS4A7	0.392962	6.81072	0.00612187	0.101255	membrane spanning 4-domains A7 [Source:HGNC Symbol;Acc:HGNC:13378]	11	1	integral component of membrane	GO:0016021	58475
ENSG00000162378.13	ZYG11B	-0.560069	6.93318	0.00615082	0.101587	zyg-11 family member B, cell cycle regulator [Source:HGNC Symbol;Acc:HGNC:25820]	1	1	protein binding	GO:0005515	79699
ENSG00000186283.14	TOR3A	0.933238	4.5853	0.00618643	0.102027	torsin family 3 member A [Source:HGNC Symbol;Acc:HGNC:11997]	1	1	ATP binding	GO:0005524	64222
ENSG00000040531.16	CTNS	-0.97161	3.27955	0.00621519	0.102139	cystinosin, lysosomal cystine transporter [Source:HGNC Symbol;Acc:HGNC:2518]	17	1	membrane	GO:0016020	1497
ENSG00000163170.12	BOLA3	0.567009	5.99054	0.00621973	0.102139	bolA family member 3 [Source:HGNC Symbol;Acc:HGNC:24415]	2	-1	cytosol	GO:0005829	388962
ENSG00000011198.10	ABHD5	-0.40437	6.0781	0.00622011	0.102139	abhydrolase domain containing 5, lysophosphatidic acid acyltransferase [Source:HGNC Symbol;Acc:HGNC:21396]	3	1			51099
ENSG00000253710.5	ALG11	-0.657602	5.43972	0.00624156	0.102236	ALG11 alpha-1,2-mannosyltransferase [Source:HGNC Symbol;Acc:HGNC:32456]	13	1	membrane	GO:0016020	440138
ENSG00000107331.18	ABCA2	1.56547	1.42767	0.00624397	0.102236	ATP binding cassette subfamily A member 2 [Source:HGNC Symbol;Acc:HGNC:32]	9	-1	ATP binding	GO:0005524	20
ENSG00000235859.5		0.944173	3.20512	0.00626106	0.10224	proteasome (prosome, macropain) 26S subunit, ATPase, 5 (PSMC5) pseudogene	7	1			NA
ENSG00000196792.12	STRN3	-0.40207	6.95051	0.00626214	0.10224	striatin 3 [Source:HGNC Symbol;Acc:HGNC:15720]	14	-1	protein binding	GO:0005515	29966
ENSG00000101188.5	NTSR1	-1.72745	2.85343	0.00628653	0.102491	neurotensin receptor 1 [Source:HGNC Symbol;Acc:HGNC:8039]	20	1	integral component of membrane	GO:0016021	4923
ENSG00000181938.14	GINS3	0.725655	4.15583	0.00630351	0.102621	GINS complex subunit 3 [Source:HGNC Symbol;Acc:HGNC:25851]	16	1			64785
ENSG00000140368.14	PSTPIP1	-1.03057	3.52474	0.00631557	0.102671	proline-serine-threonine phosphatase interacting protein 1 [Source:HGNC Symbol;Acc:HGNC:9580]	15	1			9051
ENSG00000198258.11	UBL5	0.55748	7.67993	0.00633037	0.102765	ubiquitin like 5 [Source:HGNC Symbol;Acc:HGNC:13736]	19	1	protein binding	GO:0005515	59286
ENSG00000181163.14	NPM1	0.393819	8.85588	0.00635283	0.102819	nucleophosmin 1 [Source:HGNC Symbol;Acc:HGNC:7910]	5	1	nucleic acid binding	GO:0003676	4869
ENSG00000159110.22	IFNAR2	0.414513	6.15313	0.00635754	0.102819	interferon alpha and beta receptor subunit 2 [Source:HGNC Symbol;Acc:HGNC:5433]	21	1	protein binding	GO:0005515	3455
ENSG00000121858.11	TNFSF10	1.66186	1.7171	0.00636669	0.102819	TNF superfamily member 10 [Source:HGNC Symbol;Acc:HGNC:11925]	3	-1	membrane	GO:0016020	8743
ENSG00000137726.17	FXYD6	1.61931	1.95825	0.0063751	0.102819	FXYD domain containing ion transport regulator 6 [Source:HGNC Symbol;Acc:HGNC:4030]	11	-1	membrane	GO:0016020	53826
ENSG00000103811.18	CTSH	-0.658207	7.62984	0.0063788	0.102819	cathepsin H [Source:HGNC Symbol;Acc:HGNC:2535]	15	-1	cysteine-type peptidase activity	GO:0008234	1512
ENSG00000198369.10	SPRED2	-0.666682	6.06173	0.00640909	0.103161	sprouty related EVH1 domain containing 2 [Source:HGNC Symbol;Acc:HGNC:17722]	2	-1	membrane	GO:0016020	200734
ENSG00000134321.13	RSAD2	1.1364	4.28054	0.00643918	0.103499	radical S-adenosyl methionine domain containing 2 [Source:HGNC Symbol;Acc:HGNC:30908]	2	1	catalytic activity	GO:0003824	91543
ENSG00000110031.13	LPXN	-0.463815	6.90087	0.00646954	0.103841	leupaxin [Source:HGNC Symbol;Acc:HGNC:14061]	11	-1			9404
ENSG00000160055.20	TMEM234	1.13942	2.01942	0.00648543	0.103904	transmembrane protein 234 [Source:HGNC Symbol;Acc:HGNC:28837]	1	-1			56063
ENSG00000183337.18	BCOR	-0.562146	6.74285	0.00649171	0.103904	BCL6 corepressor [Source:HGNC Symbol;Acc:HGNC:20893]	X	-1			54880
ENSG00000164919.11	COX6C	0.535391	9.3651	0.00651592	0.104105	cytochrome c oxidase subunit 6C [Source:HGNC Symbol;Acc:HGNC:2285]	8	-1	membrane	GO:0016020	1345
ENSG00000133639.6	BTG1	0.298466	10.8662	0.00652255	0.104105	BTG anti-proliferation factor 1 [Source:HGNC Symbol;Acc:HGNC:1130]	12	-1	nucleus	GO:0005634	694
ENSG00000111775.3	COX6A1	0.454768	6.82677	0.00653981	0.104223	cytochrome c oxidase subunit 6A1 [Source:HGNC Symbol;Acc:HGNC:2277]	12	1			1337
ENSG00000101160.15	CTSZ	0.400447	7.27167	0.00655733	0.104223	cathepsin Z [Source:HGNC Symbol;Acc:HGNC:2547]	20	-1	proteolysis	GO:0006508	1522
ENSG00000150403.18	TMCO3	-0.567242	5.75927	0.00655736	0.104223	transmembrane and coiled-coil domains 3 [Source:HGNC Symbol;Acc:HGNC:20329]	13	1	transmembrane transport	GO:0055085	55002
ENSG00000120217.14	CD274	0.958725	4.82245	0.00657792	0.104377	CD274 molecule [Source:HGNC Symbol;Acc:HGNC:17635]	9	1	membrane	GO:0016020	29126
ENSG00000181026.15	AEN	0.65729	4.70915	0.00658662	0.104377	apoptosis enhancing nuclease [Source:HGNC Symbol;Acc:HGNC:25722]	15	1	nucleus	GO:0005634	64782
ENSG00000159377.11	PSMB4	0.365912	7.77202	0.00660699	0.104377	proteasome 20S subunit beta 4 [Source:HGNC Symbol;Acc:HGNC:9541]	1	1			5692
ENSG00000169925.17	BRD3	-0.543701	6.34845	0.0066282	0.104377	bromodomain containing 3 [Source:HGNC Symbol;Acc:HGNC:1104]	9	-1	protein binding	GO:0005515	8019
ENSG00000232573.1	RPL3P4	0.394059	5.99828	0.00662858	0.104377	ribosomal protein L3 pseudogene 4 [Source:HGNC Symbol;Acc:HGNC:19805]	14	-1			NA
ENSG00000145819.18	ARHGAP26	-0.461685	6.29832	0.00662938	0.104377	Rho GTPase activating protein 26 [Source:HGNC Symbol;Acc:HGNC:17073]	5	1	protein binding	GO:0005515	23092
ENSG00000166900.17	STX3	-0.369926	6.91297	0.00667578	0.104377	syntaxin 3 [Source:HGNC Symbol;Acc:HGNC:11438]	11	1	membrane	GO:0016020	6809
ENSG00000174010.10	KLHL15	-0.562821	4.88166	0.00667979	0.104377	kelch like family member 15 [Source:HGNC Symbol;Acc:HGNC:29347]	X	-1	protein binding	GO:0005515	80311
ENSG00000111897.7	SERINC1	-0.349565	8.54968	0.00669232	0.104377	serine incorporator 1 [Source:HGNC Symbol;Acc:HGNC:13464]	6	-1	membrane	GO:0016020	57515
ENSG00000177000.13	MTHFR	-0.466464	5.89593	0.00669665	0.104377	methylenetetrahydrofolate reductase [Source:HGNC Symbol;Acc:HGNC:7436]	1	-1	methylenetetrahydrofolate reductase (NAD(P)H) activity	GO:0004489	4524
ENSG00000166170.12	BAG5	-0.374715	6.69242	0.00670008	0.104377	BAG cochaperone 5 [Source:HGNC Symbol;Acc:HGNC:941]	14	-1	chaperone binding	GO:0051087	9529
ENSG00000217236.2	SP9	-0.791179	5.99209	0.00670263	0.104377	Sp9 transcription factor [Source:HGNC Symbol;Acc:HGNC:30690]	2	1	nucleus	GO:0005634	100131390
ENSG00000178741.12	COX5A	0.386407	8.73124	0.00671101	0.104377	cytochrome c oxidase subunit 5A [Source:HGNC Symbol;Acc:HGNC:2267]	15	-1	mitochondrial inner membrane	GO:0005743	9377
ENSG00000132824.14	SERINC3	-0.327799	8.43458	0.00671374	0.104377	serine incorporator 3 [Source:HGNC Symbol;Acc:HGNC:11699]	20	-1	membrane	GO:0016020	10955
ENSG00000164463.12	CREBRF	-0.565653	7.45501	0.00671714	0.104377	CREB3 regulatory factor [Source:HGNC Symbol;Acc:HGNC:24050]	5	1	nucleus	GO:0005634	153222
ENSG00000213626.13	LBH	0.712544	6.00946	0.00672097	0.104377	LBH regulator of WNT signaling pathway [Source:HGNC Symbol;Acc:HGNC:29532]	2	1	nucleus	GO:0005634	81606
ENSG00000060762.19	MPC1	0.525237	6.62683	0.00672275	0.104377	mitochondrial pyruvate carrier 1 [Source:HGNC Symbol;Acc:HGNC:21606]	6	-1	mitochondrial inner membrane	GO:0005743	51660
ENSG00000163584.18	RPL22L1	0.585654	5.42601	0.00675131	0.104677	ribosomal protein L22 like 1 [Source:HGNC Symbol;Acc:HGNC:27610]	3	-1	structural constituent of ribosome	GO:0003735	200916
ENSG00000112972.15	HMGCS1	0.479052	8.38901	0.00676788	0.104704	3-hydroxy-3-methylglutaryl-CoA synthase 1 [Source:HGNC Symbol;Acc:HGNC:5007]	5	-1	isoprenoid biosynthetic process	GO:0008299	3157
ENSG00000126581.13	BECN1	-0.379508	7.30497	0.00677138	0.104704	beclin 1 [Source:HGNC Symbol;Acc:HGNC:1034]	17	-1	nucleus	GO:0005634	8678
ENSG00000197343.11	ZNF655	-0.425346	5.9493	0.00680227	0.105039	zinc finger protein 655 [Source:HGNC Symbol;Acc:HGNC:30899]	7	1	regulation of transcription, DNA-templated	GO:0006355	79027
ENSG00000115267.10	IFIH1	0.527131	5.58307	0.00683693	0.105431	interferon induced with helicase C domain 1 [Source:HGNC Symbol;Acc:HGNC:18873]	2	-1			64135
ENSG00000226396.1		0.59969	6.54632	0.00688093	0.105728	ribosomal protein S14 (RPS14) pseudogene	1	1			NA
ENSG00000087191.13	NA	0.591203	6.14875	0.00688386	0.105728	NA	NA	NA	NA	NA	NA
ENSG00000198015.14	MRPL42	0.451621	5.87732	0.00688401	0.105728	mitochondrial ribosomal protein L42 [Source:HGNC Symbol;Acc:HGNC:14493]	12	1	RNA binding	GO:0003723	28977
ENSG00000004779.10	NDUFAB1	0.489923	8.2816	0.00694761	0.106464	NADH:ubiquinone oxidoreductase subunit AB1 [Source:HGNC Symbol;Acc:HGNC:7694]	16	-1	fatty acid biosynthetic process	GO:0006633	4706
ENSG00000270170.2	NCBP2AS2	0.60997	5.73561	0.00695059	0.106464	NCBP2 antisense 2 (head to head) [Source:HGNC Symbol;Acc:HGNC:25121]	3	1	protein binding	GO:0005515	152217
ENSG00000167862.10	MRPL58	0.5994	4.48773	0.00696435	0.106531	mitochondrial ribosomal protein L58 [Source:HGNC Symbol;Acc:HGNC:5359]	17	1	translation release factor activity	GO:0003747	3396
ENSG00000133028.12	SCO1	0.492046	5.00439	0.0069922	0.106722	synthesis of cytochrome C oxidase 1 [Source:HGNC Symbol;Acc:HGNC:10603]	17	-1	membrane	GO:0016020	6341
ENSG00000270372.1		1.19816	1.63973	0.00701084	0.106722	novel transcript	9	-1			NA
ENSG00000136738.15	STAM	-0.517856	5.29305	0.00701405	0.106722	signal transducing adaptor molecule [Source:HGNC Symbol;Acc:HGNC:11357]	10	1	protein binding	GO:0005515	8027
ENSG00000106086.20	PLEKHA8	-1.06589	2.64667	0.00701673	0.106722	pleckstrin homology domain containing A8 [Source:HGNC Symbol;Acc:HGNC:30037]	7	1			84725
ENSG00000156603.20	MED19	0.517625	4.57882	0.00702367	0.106722	mediator complex subunit 19 [Source:HGNC Symbol;Acc:HGNC:29600]	11	-1	regulation of transcription by RNA polymerase II	GO:0006357	219541
ENSG00000165392.11	WRN	-0.346132	6.31165	0.00703509	0.106753	WRN RecQ like helicase [Source:HGNC Symbol;Acc:HGNC:12791]	8	1			7486
ENSG00000233461.6		0.738339	3.87794	0.00706555	0.10698	novel transcript	1	-1			122526782
ENSG00000125249.7	RAP2A	-1.25159	2.13733	0.00707717	0.10698	RAP2A, member of RAS oncogene family [Source:HGNC Symbol;Acc:HGNC:9861]	13	1	GTP binding	GO:0005525	5911
ENSG00000096092.6	TMEM14A	-0.550068	5.54455	0.00707818	0.10698	transmembrane protein 14A [Source:HGNC Symbol;Acc:HGNC:21076]	6	1	membrane	GO:0016020	28978
ENSG00000112701.18	SENP6	-0.436048	5.77902	0.00709205	0.107048	SUMO specific peptidase 6 [Source:HGNC Symbol;Acc:HGNC:20944]	6	1	proteolysis	GO:0006508	26054
ENSG00000058262.11	SEC61A1	-0.42559	6.93051	0.00710621	0.107119	SEC61 translocon subunit alpha 1 [Source:HGNC Symbol;Acc:HGNC:18276]	3	1	membrane	GO:0016020	29927
ENSG00000066044.15	ELAVL1	-0.423648	7.43458	0.00711594	0.107125	ELAV like RNA binding protein 1 [Source:HGNC Symbol;Acc:HGNC:3312]	19	-1	RNA binding	GO:0003723	1994
ENSG00000198712.1	MT-CO2	0.320808	11.9872	0.00718118	0.107964	mitochondrially encoded cytochrome c oxidase II [Source:HGNC Symbol;Acc:HGNC:7421]	MT	1	membrane	GO:0016020	4513
ENSG00000163121.10	NEURL3	1.46418	-0.426148	0.00723811	0.108677	neuralized E3 ubiquitin protein ligase 3 [Source:HGNC Symbol;Acc:HGNC:25162]	2	-1	metal ion binding	GO:0046872	93082
ENSG00000090020.11	SLC9A1	-0.681975	4.78787	0.00725448	0.108779	solute carrier family 9 member A1 [Source:HGNC Symbol;Acc:HGNC:11071]	1	-1			6548
ENSG00000234742.1		0.625855	5.43215	0.00727793	0.108987	ribosomal protein L17 (RPL17) pseudogene	3	-1			NA
ENSG00000164687.11	FABP5	0.891323	7.40462	0.00729431	0.109089	fatty acid binding protein 5 [Source:HGNC Symbol;Acc:HGNC:3560]	8	1	lipid binding	GO:0008289	2171
ENSG00000159228.13	CBR1	0.693193	4.61451	0.00730759	0.109145	carbonyl reductase 1 [Source:HGNC Symbol;Acc:HGNC:1548]	21	1			873
ENSG00000173726.11	TOMM20	0.376132	8.24565	0.00732075	0.109198	translocase of outer mitochondrial membrane 20 [Source:HGNC Symbol;Acc:HGNC:20947]	1	-1	intracellular protein transport	GO:0006886	9804
ENSG00000173821.20	RNF213	0.498406	6.92306	0.00733417	0.109255	ring finger protein 213 [Source:HGNC Symbol;Acc:HGNC:14539]	17	1	metal ion binding	GO:0046872	57674
ENSG00000158615.10	PPP1R15B	-0.370561	7.44568	0.00735155	0.109371	protein phosphatase 1 regulatory subunit 15B [Source:HGNC Symbol;Acc:HGNC:14951]	1	-1			84919
ENSG00000105447.13	GRWD1	0.392499	6.0571	0.00746814	0.110961	glutamate rich WD repeat containing 1 [Source:HGNC Symbol;Acc:HGNC:21270]	19	1	protein binding	GO:0005515	83743
ENSG00000121989.15	ACVR2A	0.507882	5.15483	0.00748986	0.111139	activin A receptor type 2A [Source:HGNC Symbol;Acc:HGNC:173]	2	1			92
ENSG00000148516.23	ZEB1	-0.525484	4.98399	0.00750686	0.111245	zinc finger E-box binding homeobox 1 [Source:HGNC Symbol;Acc:HGNC:11642]	10	1			6935
ENSG00000153250.21	RBMS1	-0.517162	8.01336	0.00751652	0.111245	RNA binding motif single stranded interacting protein 1 [Source:HGNC Symbol;Acc:HGNC:9907]	2	-1			5937
ENSG00000044574.9	HSPA5	-0.287947	9.40893	0.007533	0.111344	heat shock protein family A (Hsp70) member 5 [Source:HGNC Symbol;Acc:HGNC:5238]	9	-1	ATP binding	GO:0005524	3309
ENSG00000105722.10	ERF	0.830162	5.2204	0.00756649	0.111694	ETS2 repressor factor [Source:HGNC Symbol;Acc:HGNC:3444]	19	-1	regulation of transcription, DNA-templated	GO:0006355	2077
ENSG00000114127.11	XRN1	0.576707	6.19927	0.00762573	0.112423	5'-3' exoribonuclease 1 [Source:HGNC Symbol;Acc:HGNC:30654]	3	-1	nucleic acid binding	GO:0003676	54464
ENSG00000155252.14	PI4K2A	-0.52808	5.34294	0.007649	0.112503	phosphatidylinositol 4-kinase type 2 alpha [Source:HGNC Symbol;Acc:HGNC:30031]	10	1	membrane	GO:0016020	55361
ENSG00000180730.5	SHISA2	1.76236	2.92895	0.00765092	0.112503	shisa family member 2 [Source:HGNC Symbol;Acc:HGNC:20366]	13	-1	membrane	GO:0016020	387914
ENSG00000186625.14	KATNA1	-0.447551	5.74808	0.00766616	0.112582	katanin catalytic subunit A1 [Source:HGNC Symbol;Acc:HGNC:6216]	6	-1	ATP binding	GO:0005524	11104
ENSG00000130414.13	NDUFA10	0.395465	7.09	0.00767826	0.112614	NADH:ubiquinone oxidoreductase subunit A10 [Source:HGNC Symbol;Acc:HGNC:7684]	2	-1			4705
ENSG00000184730.12	APOBR	-0.996479	3.75281	0.00774934	0.113511	apolipoprotein B receptor [Source:HGNC Symbol;Acc:HGNC:24087]	16	1	membrane	GO:0016020	55911
ENSG00000108559.13	NUP88	0.745469	3.80177	0.00776535	0.113599	nucleoporin 88 [Source:HGNC Symbol;Acc:HGNC:8067]	17	-1			4927
ENSG00000101255.12	TRIB3	-0.953547	4.36619	0.00777769	0.113634	tribbles pseudokinase 3 [Source:HGNC Symbol;Acc:HGNC:16228]	20	1	transcription corepressor activity	GO:0003714	57761
ENSG00000050438.17	SLC4A8	-0.704292	4.34416	0.00780889	0.113944	solute carrier family 4 member 8 [Source:HGNC Symbol;Acc:HGNC:11034]	12	1	integral component of membrane	GO:0016021	9498
ENSG00000248527.1	MTATP6P1	0.665081	7.66133	0.00784498	0.114324	MT-ATP6 pseudogene 1 [Source:HGNC Symbol;Acc:HGNC:44575]	1	1			NA
ENSG00000127947.16	PTPN12	-0.388843	8.96553	0.00785609	0.11434	protein tyrosine phosphatase non-receptor type 12 [Source:HGNC Symbol;Acc:HGNC:9645]	7	1	phosphatase activity	GO:0016791	5782
ENSG00000147251.16	DOCK11	-0.509703	4.8429	0.00787712	0.114363	dedicator of cytokinesis 11 [Source:HGNC Symbol;Acc:HGNC:23483]	X	1	regulation of catalytic activity	GO:0050790	139818
ENSG00000117899.11	MESD	-0.381792	7.23505	0.00787777	0.114363	mesoderm development LRP chaperone [Source:HGNC Symbol;Acc:HGNC:13520]	15	-1	endoplasmic reticulum	GO:0005783	23184
ENSG00000115738.10	ID2	-0.395686	8.02093	0.00790391	0.114568	inhibitor of DNA binding 2 [Source:HGNC Symbol;Acc:HGNC:5361]	2	1	protein dimerization activity	GO:0046983	3398
ENSG00000100979.15	PLTP	1.48522	1.60436	0.00792321	0.114568	phospholipid transfer protein [Source:HGNC Symbol;Acc:HGNC:9093]	20	-1	lipid binding	GO:0008289	5360
ENSG00000143162.9	CREG1	-0.748788	7.69654	0.00793247	0.114568	cellular repressor of E1A stimulated genes 1 [Source:HGNC Symbol;Acc:HGNC:2351]	1	-1	extracellular region	GO:0005576	8804
ENSG00000105364.14	MRPL4	0.56141	4.74247	0.00794838	0.114568	mitochondrial ribosomal protein L4 [Source:HGNC Symbol;Acc:HGNC:14276]	19	1	structural constituent of ribosome	GO:0003735	51073
ENSG00000145494.12	NDUFS6	0.344638	8.8171	0.00795297	0.114568	NADH:ubiquinone oxidoreductase subunit S6 [Source:HGNC Symbol;Acc:HGNC:7713]	5	1	membrane	GO:0016020	4726
ENSG00000169248.13	CXCL11	2.55108	0.874207	0.00795662	0.114568	C-X-C motif chemokine ligand 11 [Source:HGNC Symbol;Acc:HGNC:10638]	4	-1	extracellular region	GO:0005576	6373
ENSG00000125144.14	MT1G	0.680334	3.36664	0.00796636	0.114568	metallothionein 1G [Source:HGNC Symbol;Acc:HGNC:7399]	16	-1	metal ion binding	GO:0046872	4495
ENSG00000140990.15	NDUFB10	0.568106	6.11918	0.00797449	0.114568	NADH:ubiquinone oxidoreductase subunit B10 [Source:HGNC Symbol;Acc:HGNC:7696]	16	1	membrane	GO:0016020	4716
ENSG00000157350.13	ST3GAL2	-0.636753	4.90568	0.00798237	0.114568	ST3 beta-galactoside alpha-2,3-sialyltransferase 2 [Source:HGNC Symbol;Acc:HGNC:10863]	16	-1	protein glycosylation	GO:0006486	6483
ENSG00000247134.8		1.19693	2.46789	0.00800537	0.114754	novel transcript	8	1			NA
ENSG00000197081.16	IGF2R	-0.344557	9.00736	0.00802572	0.11486	insulin like growth factor 2 receptor [Source:HGNC Symbol;Acc:HGNC:5467]	6	1	mannose binding	GO:0005537	3482
ENSG00000137965.11	IFI44	0.869171	3.19442	0.00803292	0.11486	interferon induced protein 44 [Source:HGNC Symbol;Acc:HGNC:16938]	1	1			10561
ENSG00000106546.14	AHR	-0.63566	6.08119	0.0080666	0.11508	aryl hydrocarbon receptor [Source:HGNC Symbol;Acc:HGNC:348]	7	1			196
ENSG00000140367.12	UBE2Q2	-0.421113	6.01735	0.00806852	0.11508	ubiquitin conjugating enzyme E2 Q2 [Source:HGNC Symbol;Acc:HGNC:19248]	15	1	cytoplasm	GO:0005737	92912
ENSG00000108828.16	VAT1	-0.351673	7.09048	0.00811543	0.115604	vesicle amine transport 1 [Source:HGNC Symbol;Acc:HGNC:16919]	17	-1			10493
ENSG00000120913.24	PDLIM2	-0.592611	6.05296	0.00815804	0.115895	PDZ and LIM domain 2 [Source:HGNC Symbol;Acc:HGNC:13992]	8	1	protein binding	GO:0005515	64236
ENSG00000154518.10	ATP5MC3	0.35965	10.224	0.00816697	0.115895	ATP synthase membrane subunit c locus 3 [Source:HGNC Symbol;Acc:HGNC:843]	2	-1	proton motive force-driven ATP synthesis	GO:0015986	518
ENSG00000100823.12	APEX1	0.4849	7.11293	0.00817182	0.115895	apurinic/apyrimidinic endodeoxyribonuclease 1 [Source:HGNC Symbol;Acc:HGNC:587]	14	1	DNA binding	GO:0003677	328
ENSG00000141665.13	FBXO15	2.09579	1.38296	0.00818774	0.115895	F-box protein 15 [Source:HGNC Symbol;Acc:HGNC:13617]	18	-1			201456
ENSG00000062650.20	WAPL	-0.356177	6.70467	0.00819232	0.115895	WAPL cohesin release factor [Source:HGNC Symbol;Acc:HGNC:23293]	10	-1			23063
ENSG00000163528.13	CHCHD4	0.857436	5.91684	0.00819683	0.115895	coiled-coil-helix-coiled-coil-helix domain containing 4 [Source:HGNC Symbol;Acc:HGNC:26467]	3	-1	protein transport	GO:0015031	131474
ENSG00000287733.1		0.994083	2.8213	0.00821471	0.11599	novel transcript	7	1			NA
ENSG00000005022.6	SLC25A5	0.433549	8.46304	0.00823919	0.11599	solute carrier family 25 member 5 [Source:HGNC Symbol;Acc:HGNC:10991]	X	1			292
ENSG00000158158.12	CNNM4	-0.727861	4.49603	0.00824509	0.11599	cyclin and CBS domain divalent metal cation transport mediator 4 [Source:HGNC Symbol;Acc:HGNC:105]	2	1	membrane	GO:0016020	26504
ENSG00000078018.21	NA	1.68513	2.93384	0.00825438	0.11599	NA	NA	NA	NA	NA	NA
ENSG00000146386.8	ABRACL	0.72044	7.68965	0.00825449	0.11599	ABRA C-terminal like [Source:HGNC Symbol;Acc:HGNC:21230]	6	1	regulation of actin filament-based process	GO:0032970	58527
ENSG00000144040.13	SFXN5	-1.73322	1.77488	0.00827097	0.116079	sideroflexin 5 [Source:HGNC Symbol;Acc:HGNC:16073]	2	-1			94097
ENSG00000130813.18	SHFL	0.478131	3.96143	0.00828966	0.116128	shiftless antiviral inhibitor of ribosomal frameshifting [Source:HGNC Symbol;Acc:HGNC:25649]	19	1			55337
ENSG00000085871.9	MGST2	0.922378	6.84081	0.00829487	0.116128	microsomal glutathione S-transferase 2 [Source:HGNC Symbol;Acc:HGNC:7063]	4	1	integral component of membrane	GO:0016021	4258
ENSG00000166619.15	BLCAP	0.5723	6.67301	0.00832764	0.116444	BLCAP apoptosis inducing factor [Source:HGNC Symbol;Acc:HGNC:1055]	20	-1			10904
ENSG00000100138.15	SNU13	0.426676	7.03873	0.00834801	0.116585	small nuclear ribonucleoprotein 13 [Source:HGNC Symbol;Acc:HGNC:7819]	22	-1	ribosome biogenesis	GO:0042254	4809
ENSG00000063241.8	ISOC2	0.959883	2.62335	0.00836197	0.116585	isochorismatase domain containing 2 [Source:HGNC Symbol;Acc:HGNC:26278]	19	-1	protein binding	GO:0005515	79763
ENSG00000075624.17	ACTB	0.362864	10.3844	0.00836844	0.116585	actin beta [Source:HGNC Symbol;Acc:HGNC:132]	7	-1	nucleus	GO:0005634	60
ENSG00000134897.14	BIVM	0.610618	4.69654	0.00843764	0.117353	basic, immunoglobulin-like variable motif containing [Source:HGNC Symbol;Acc:HGNC:16034]	13	1			54841
ENSG00000205659.12	LIN52	-0.6203	5.31586	0.00844415	0.117353	lin-52 DREAM MuvB core complex component [Source:HGNC Symbol;Acc:HGNC:19856]	14	1	regulation of transcription, DNA-templated	GO:0006355	91750
ENSG00000124126.14	PREX1	-1.21056	6.48088	0.0084656	0.117391	phosphatidylinositol-3,4,5-trisphosphate dependent Rac exchange factor 1 [Source:HGNC Symbol;Acc:HGNC:32594]	20	-1			57580
ENSG00000070610.14	GBA2	0.529906	4.48257	0.00847576	0.117391	glucosylceramidase beta 2 [Source:HGNC Symbol;Acc:HGNC:18986]	9	-1	hydrolase activity, hydrolyzing O-glycosyl compounds	GO:0004553	57704
ENSG00000261036.2		-1.02509	2.24348	0.008485	0.117391	novel transcript	5	-1			NA
ENSG00000119917.15	IFIT3	0.866825	6.06122	0.00848811	0.117391	interferon induced protein with tetratricopeptide repeats 3 [Source:HGNC Symbol;Acc:HGNC:5411]	10	1	protein binding	GO:0005515	3437
ENSG00000111058.8	ACSS3	1.68557	1.99576	0.00850097	0.117427	acyl-CoA synthetase short chain family member 3 [Source:HGNC Symbol;Acc:HGNC:24723]	12	1			79611
ENSG00000129083.13	COPB1	-0.344885	7.74625	0.00856564	0.118077	COPI coat complex subunit beta 1 [Source:HGNC Symbol;Acc:HGNC:2231]	11	-1			1315
ENSG00000234076.2	TPRG1-AS1	0.72339	3.57447	0.0085688	0.118077	TPRG1 antisense RNA 1 [Source:HGNC Symbol;Acc:HGNC:42391]	3	-1			NA
ENSG00000163918.12	RFC4	0.744438	4.07104	0.00860527	0.118402	replication factor C subunit 4 [Source:HGNC Symbol;Acc:HGNC:9972]	3	-1	ATP binding	GO:0005524	5984
ENSG00000151229.13	SLC2A13	-0.630323	4.86053	0.00861315	0.118402	solute carrier family 2 member 13 [Source:HGNC Symbol;Acc:HGNC:15956]	12	-1	transmembrane transporter activity	GO:0022857	114134
ENSG00000116704.8	SLC35D1	-0.391481	6.1326	0.00864977	0.118627	solute carrier family 35 member D1 [Source:HGNC Symbol;Acc:HGNC:20800]	1	-1	membrane	GO:0016020	23169
ENSG00000126267.11	COX6B1	0.323113	8.22711	0.00865558	0.118627	cytochrome c oxidase subunit 6B1 [Source:HGNC Symbol;Acc:HGNC:2280]	19	1	mitochondrion	GO:0005739	1340
ENSG00000105974.13	CAV1	0.701533	6.9195	0.00866112	0.118627	caveolin 1 [Source:HGNC Symbol;Acc:HGNC:1527]	7	1			857
ENSG00000139428.12	MMAB	0.686253	4.31627	0.00867991	0.118627	metabolism of cobalamin associated B [Source:HGNC Symbol;Acc:HGNC:19331]	12	-1	nucleotide binding	GO:0000166	326625
ENSG00000108406.10	DHX40	-0.569816	5.81159	0.00868282	0.118627	DEAH-box helicase 40 [Source:HGNC Symbol;Acc:HGNC:18018]	17	1			79665
ENSG00000108819.11	PPP1R9B	-0.659278	6.43922	0.00869796	0.118627	protein phosphatase 1 regulatory subunit 9B [Source:HGNC Symbol;Acc:HGNC:9298]	17	-1	protein binding	GO:0005515	84687
ENSG00000129128.13	SPCS3	-0.30915	8.42998	0.00871814	0.118627	signal peptidase complex subunit 3 [Source:HGNC Symbol;Acc:HGNC:26212]	4	1	integral component of membrane	GO:0016021	60559
ENSG00000237945.9	LINC00649	0.570949	5.1997	0.00872187	0.118627	long intergenic non-protein coding RNA 649 [Source:HGNC Symbol;Acc:HGNC:44305]	21	1			100506334
ENSG00000235582.2		0.84282	2.86948	0.00873006	0.118627	ribosomal protein L24 (RPL24) pseudogene	1	1			NA
ENSG00000090905.19	TNRC6A	-0.585632	4.50886	0.00874647	0.118627	trinucleotide repeat containing adaptor 6A [Source:HGNC Symbol;Acc:HGNC:11969]	16	1			27327
ENSG00000154645.14	CHODL	1.30762	3.80034	0.00875037	0.118627	chondrolectin [Source:HGNC Symbol;Acc:HGNC:17807]	21	1	cytoplasm	GO:0005737	140578
ENSG00000172578.12	KLHL6	0.501605	4.89701	0.00876432	0.118627	kelch like family member 6 [Source:HGNC Symbol;Acc:HGNC:18653]	3	-1	protein binding	GO:0005515	89857
ENSG00000116678.20	LEPR	-0.444257	5.45727	0.00877435	0.118627	leptin receptor [Source:HGNC Symbol;Acc:HGNC:6554]	1	1	protein binding	GO:0005515	3953
ENSG00000077235.18	GTF3C1	-0.57061	5.64996	0.00880096	0.118627	general transcription factor IIIC subunit 1 [Source:HGNC Symbol;Acc:HGNC:4664]	16	-1			2975
ENSG00000153531.15	ADPRHL1	0.55088	4.68444	0.00880315	0.118627	ADP-ribosylhydrolase like 1 [Source:HGNC Symbol;Acc:HGNC:21303]	13	-1			113622
ENSG00000175489.10	LRRC25	1.27859	2.90952	0.00881852	0.118627	leucine rich repeat containing 25 [Source:HGNC Symbol;Acc:HGNC:29806]	19	-1	cytoplasm	GO:0005737	126364
ENSG00000102032.13	RENBP	-0.968443	1.79599	0.00882034	0.118627	renin binding protein [Source:HGNC Symbol;Acc:HGNC:9959]	X	-1	isomerase activity	GO:0016853	5973
ENSG00000166902.5	MRPL16	0.479935	5.4365	0.00884148	0.118627	mitochondrial ribosomal protein L16 [Source:HGNC Symbol;Acc:HGNC:14476]	11	-1	structural constituent of ribosome	GO:0003735	54948
ENSG00000169826.8	CSGALNACT2	-0.542388	6.29336	0.00884368	0.118627	chondroitin sulfate N-acetylgalactosaminyltransferase 2 [Source:HGNC Symbol;Acc:HGNC:24292]	10	1	acetylgalactosaminyltransferase activity	GO:0008376	55454
ENSG00000115268.10	RPS15	0.326905	8.52006	0.00884504	0.118627	ribosomal protein S15 [Source:HGNC Symbol;Acc:HGNC:10388]	19	1	structural constituent of ribosome	GO:0003735	6209
ENSG00000087589.17	CASS4	-0.761551	5.12086	0.0088481	0.118627	Cas scaffold protein family member 4 [Source:HGNC Symbol;Acc:HGNC:15878]	20	1	protein binding	GO:0005515	57091
ENSG00000180992.7	MRPL14	0.339064	6.17936	0.00887669	0.11887	mitochondrial ribosomal protein L14 [Source:HGNC Symbol;Acc:HGNC:14279]	6	-1	structural constituent of ribosome	GO:0003735	64928
ENSG00000150337.14	FCGR1A	1.88314	3.1634	0.0088957	0.118985	Fc gamma receptor Ia [Source:HGNC Symbol;Acc:HGNC:3613]	1	1	membrane	GO:0016020	2209
ENSG00000065243.20	PKN2	-0.601232	5.285	0.00893384	0.119355	protein kinase N2 [Source:HGNC Symbol;Acc:HGNC:9406]	1	1	signal transduction	GO:0007165	5586
ENSG00000155962.13	CLIC2	1.19473	1.97474	0.00895738	0.11953	chloride intracellular channel 2 [Source:HGNC Symbol;Acc:HGNC:2063]	X	-1	protein binding	GO:0005515	1193
ENSG00000150977.11	RILPL2	0.398475	6.5178	0.00898703	0.119785	Rab interacting lysosomal protein like 2 [Source:HGNC Symbol;Acc:HGNC:28787]	12	-1	protein dimerization activity	GO:0046983	196383
ENSG00000165118.15	C9orf64	-0.399473	5.80572	0.00900212	0.119846	chromosome 9 open reading frame 64 [Source:HGNC Symbol;Acc:HGNC:28144]	9	-1	protein binding	GO:0005515	84267
ENSG00000070214.17	SLC44A1	-0.408835	8.34618	0.00902054	0.119951	solute carrier family 44 member 1 [Source:HGNC Symbol;Acc:HGNC:18798]	9	1	transmembrane transporter activity	GO:0022857	23446
ENSG00000250519.7		0.397841	5.23306	0.00903462	0.119998	novel transcript	11	1			NA
ENSG00000196227.11	FAM217B	-0.857634	6.98068	0.00905003	0.120063	family with sequence similarity 217 member B [Source:HGNC Symbol;Acc:HGNC:16170]	20	1	nucleoplasm	GO:0005654	63939
ENSG00000134871.19	COL4A2	1.16122	3.86178	0.00912635	0.120748	collagen type IV alpha 2 chain [Source:HGNC Symbol;Acc:HGNC:2203]	13	1			1284
ENSG00000114446.5	IFT57	0.508899	4.92838	0.00913116	0.120748	intraflagellar transport 57 [Source:HGNC Symbol;Acc:HGNC:17367]	3	-1	cytoplasm	GO:0005737	55081
ENSG00000163171.8	CDC42EP3	0.515877	6.56815	0.00913341	0.120748	CDC42 effector protein 3 [Source:HGNC Symbol;Acc:HGNC:16943]	2	-1	cytoplasm	GO:0005737	10602
ENSG00000104904.12	OAZ1	-0.296213	10.3645	0.00915024	0.12083	ornithine decarboxylase antizyme 1 [Source:HGNC Symbol;Acc:HGNC:8095]	19	1			4946
ENSG00000147872.10	PLIN2	0.630447	8.37642	0.00916215	0.120847	perilipin 2 [Source:HGNC Symbol;Acc:HGNC:248]	9	-1			123
ENSG00000198160.15	MIER1	-0.343143	7.05263	0.00918485	0.121006	MIER1 transcriptional regulator [Source:HGNC Symbol;Acc:HGNC:29657]	1	1	nucleus	GO:0005634	57708
ENSG00000170634.13	ACYP2	0.750056	4.17604	0.00922109	0.121057	acylphosphatase 2 [Source:HGNC Symbol;Acc:HGNC:180]	2	1			98
ENSG00000135114.14	OASL	0.980321	1.7017	0.0092292	0.121057	2'-5'-oligoadenylate synthetase like [Source:HGNC Symbol;Acc:HGNC:8090]	12	-1	double-stranded RNA binding	GO:0003725	8638
ENSG00000117625.14	RCOR3	-0.524315	5.22156	0.00923901	0.121057	REST corepressor 3 [Source:HGNC Symbol;Acc:HGNC:25594]	1	1	nucleus	GO:0005634	55758
ENSG00000100342.22	APOL1	0.94756	3.22293	0.0092467	0.121057	apolipoprotein L1 [Source:HGNC Symbol;Acc:HGNC:618]	22	1	extracellular region	GO:0005576	8542
ENSG00000143862.8	ARL8A	-0.354949	8.38735	0.00924955	0.121057	ADP ribosylation factor like GTPase 8A [Source:HGNC Symbol;Acc:HGNC:25192]	1	-1	GTP binding	GO:0005525	127829
ENSG00000025039.15	RRAGD	0.626227	6.93791	0.00925241	0.121057	Ras related GTP binding D [Source:HGNC Symbol;Acc:HGNC:19903]	6	-1	GTP binding	GO:0005525	58528
ENSG00000136560.14	TANK	-0.376911	7.16272	0.00928539	0.121349	TRAF family member associated NFKB activator [Source:HGNC Symbol;Acc:HGNC:11562]	2	1	cytoplasm	GO:0005737	10010
ENSG00000163867.17	ZMYM6	-0.626884	4.41101	0.00931058	0.121492	zinc finger MYM-type containing 6 [Source:HGNC Symbol;Acc:HGNC:13050]	1	-1			9204
ENSG00000233237.8	LINC00472	0.562618	5.15968	0.00931766	0.121492	long intergenic non-protein coding RNA 472 [Source:HGNC Symbol;Acc:HGNC:21380]	6	-1			79940
ENSG00000105640.13	RPL18A	0.336539	8.04714	0.00935191	0.121799	ribosomal protein L18a [Source:HGNC Symbol;Acc:HGNC:10311]	19	1	structural constituent of ribosome	GO:0003735	6142
ENSG00000165140.12	FBP1	0.380976	9.01068	0.00937133	0.121913	fructose-bisphosphatase 1 [Source:HGNC Symbol;Acc:HGNC:3606]	9	-1	carbohydrate metabolic process	GO:0005975	2203
ENSG00000088448.14	ANKRD10	0.494331	6.85141	0.0093917	0.12198	ankyrin repeat domain 10 [Source:HGNC Symbol;Acc:HGNC:20265]	13	-1	protein binding	GO:0005515	55608
ENSG00000116771.6	AGMAT	0.831618	3.48652	0.00939788	0.12198	agmatinase [Source:HGNC Symbol;Acc:HGNC:18407]	1	-1	metal ion binding	GO:0046872	79814
ENSG00000187164.20	SHTN1	-0.621513	4.6497	0.00940978	0.121995	shootin 1 [Source:HGNC Symbol;Acc:HGNC:29319]	10	-1	cytoplasm	GO:0005737	57698
ENSG00000239672.8	NME1	0.42323	6.71975	0.00943576	0.122193	NME/NM23 nucleoside diphosphate kinase 1 [Source:HGNC Symbol;Acc:HGNC:7849]	17	1	nucleoside diphosphate kinase activity	GO:0004550	4830
ENSG00000198833.7	UBE2J1	0.319098	9.03784	0.00947554	0.122569	ubiquitin conjugating enzyme E2 J1 [Source:HGNC Symbol;Acc:HGNC:17598]	6	-1	membrane	GO:0016020	51465
ENSG00000242485.6	MRPL20	0.499998	7.27268	0.00950666	0.122832	mitochondrial ribosomal protein L20 [Source:HGNC Symbol;Acc:HGNC:14478]	1	-1	structural constituent of ribosome	GO:0003735	55052
ENSG00000036054.13	TBC1D23	-0.498144	6.28165	0.00952998	0.122964	TBC1 domain family member 23 [Source:HGNC Symbol;Acc:HGNC:25622]	3	1	cytosol	GO:0005829	55773
ENSG00000100503.26	NIN	-0.320978	7.14716	0.00954913	0.122964	ninein [Source:HGNC Symbol;Acc:HGNC:14906]	14	-1	calcium ion binding	GO:0005509	51199
ENSG00000173706.14	NA	0.605475	5.69312	0.00955184	0.122964	NA	NA	NA	NA	NA	NA
ENSG00000117479.15	SLC19A2	-0.764501	4.62833	0.00956003	0.122964	solute carrier family 19 member 2 [Source:HGNC Symbol;Acc:HGNC:10938]	1	-1	integral component of membrane	GO:0016021	10560
ENSG00000215421.10	ZNF407	-0.453239	5.08316	0.00957306	0.122993	zinc finger protein 407 [Source:HGNC Symbol;Acc:HGNC:19904]	18	1	nucleus	GO:0005634	55628
ENSG00000090263.16	MRPS33	0.609217	5.02979	0.00961488	0.123391	mitochondrial ribosomal protein S33 [Source:HGNC Symbol;Acc:HGNC:16634]	7	-1	translation	GO:0006412	51650
ENSG00000155850.9	SLC26A2	-0.425422	6.48573	0.00964143	0.123593	solute carrier family 26 member 2 [Source:HGNC Symbol;Acc:HGNC:10994]	5	1	integral component of membrane	GO:0016021	1836
ENSG00000110987.9	BCL7A	0.778255	3.77449	0.00967465	0.123753	BAF chromatin remodeling complex subunit BCL7A [Source:HGNC Symbol;Acc:HGNC:1004]	12	1	protein binding	GO:0005515	605
ENSG00000136636.13	KCTD3	0.526431	5.70228	0.00968452	0.123753	potassium channel tetramerization domain containing 3 [Source:HGNC Symbol;Acc:HGNC:21305]	1	1	protein binding	GO:0005515	51133
ENSG00000129534.14	MIS18BP1	0.52574	5.80505	0.0096961	0.123753	MIS18 binding protein 1 [Source:HGNC Symbol;Acc:HGNC:20190]	14	-1	nucleus	GO:0005634	55320
ENSG00000162413.17	KLHL21	-0.412868	6.48113	0.00969736	0.123753	kelch like family member 21 [Source:HGNC Symbol;Acc:HGNC:29041]	1	-1	protein binding	GO:0005515	9903
ENSG00000112715.26	VEGFA	-1.11766	6.32838	0.00971895	0.123889	vascular endothelial growth factor A [Source:HGNC Symbol;Acc:HGNC:12680]	6	1			7422
ENSG00000229659.1	RPL26P6	0.590792	3.91319	0.00977464	0.12446	ribosomal protein L26 pseudogene 6 [Source:HGNC Symbol;Acc:HGNC:34023]	10	-1			NA
ENSG00000124198.10	ARFGEF2	-0.508465	6.5149	0.0097868	0.124476	ADP ribosylation factor guanine nucleotide exchange factor 2 [Source:HGNC Symbol;Acc:HGNC:15853]	20	1	guanyl-nucleotide exchange factor activity	GO:0005085	10564
ENSG00000169230.10	PRELID1	0.394603	6.62469	0.00981463	0.124626	PRELI domain containing 1 [Source:HGNC Symbol;Acc:HGNC:30255]	5	1	protein-containing complex	GO:0032991	27166
ENSG00000111674.9	ENO2	-0.784836	3.3273	0.00982364	0.124626	enolase 2 [Source:HGNC Symbol;Acc:HGNC:3353]	12	1	magnesium ion binding	GO:0000287	2026
ENSG00000168275.16	COA6	0.41231	6.00584	0.00983144	0.124626	cytochrome c oxidase assembly factor 6 [Source:HGNC Symbol;Acc:HGNC:18025]	1	1	mitochondrion	GO:0005739	388753
ENSG00000232956.10	SNHG15	0.979177	4.47164	0.00986328	0.124861	small nucleolar RNA host gene 15 [Source:HGNC Symbol;Acc:HGNC:27797]	7	-1	RNA processing	GO:0006396	285958
ENSG00000101361.17	NOP56	0.539921	5.54414	0.00987691	0.124861	NOP56 ribonucleoprotein [Source:HGNC Symbol;Acc:HGNC:15911]	20	1	protein binding	GO:0005515	10528
ENSG00000134470.21	IL15RA	1.29185	2.20187	0.00988889	0.124861	interleukin 15 receptor subunit alpha [Source:HGNC Symbol;Acc:HGNC:5978]	10	-1	interleukin-15 receptor activity	GO:0042010	3601
ENSG00000244398.1	RPL36AP37	0.32924	7.55039	0.0098938	0.124861	ribosomal protein L36a pseudogene 37 [Source:HGNC Symbol;Acc:HGNC:36969]	11	-1			NA
ENSG00000246089.5	MCPH1-DT	0.786567	3.18789	0.00991649	0.12491	MCPH1 divergent transcript [Source:HGNC Symbol;Acc:HGNC:55599]	8	-1			100287015
ENSG00000078081.8	LAMP3	1.47076	0.123411	0.00991955	0.12491	lysosomal associated membrane protein 3 [Source:HGNC Symbol;Acc:HGNC:14582]	3	-1	membrane	GO:0016020	27074
ENSG00000196526.11	AFAP1	0.618639	4.04162	0.00994332	0.125071	actin filament associated protein 1 [Source:HGNC Symbol;Acc:HGNC:24017]	4	-1	cytoplasm	GO:0005737	60312
ENSG00000230844.3	ZNF674-AS1	0.64111	3.35011	0.00997688	0.125355	ZNF674 antisense RNA 1 (head to head) [Source:HGNC Symbol;Acc:HGNC:44266]	X	1			NA
ENSG00000116898.12	MRPS15	0.82663	4.38334	0.0100197	0.125753	mitochondrial ribosomal protein S15 [Source:HGNC Symbol;Acc:HGNC:14504]	1	-1	structural constituent of ribosome	GO:0003735	64960
ENSG00000176393.11	RNPEP	-0.507074	6.52458	0.0100514	0.125876	arginyl aminopeptidase [Source:HGNC Symbol;Acc:HGNC:10078]	1	1			6051
ENSG00000086061.16	DNAJA1	0.429171	8.35569	0.0100679	0.125876	DnaJ heat shock protein family (Hsp40) member A1 [Source:HGNC Symbol;Acc:HGNC:5229]	9	1	ATP binding	GO:0005524	3301
ENSG00000105825.14	TFPI2	0.670637	6.36001	0.0100763	0.125876	tissue factor pathway inhibitor 2 [Source:HGNC Symbol;Acc:HGNC:11761]	7	-1	serine-type endopeptidase inhibitor activity	GO:0004867	7980
ENSG00000230753.6	ZNF341-AS1	1.35933	1.40271	0.0100867	0.125876	ZNF341 antisense RNA 1 [Source:HGNC Symbol;Acc:HGNC:50736]	20	-1			101929746
ENSG00000153179.13	RASSF3	0.389984	7.19241	0.0100949	0.125876	Ras association domain family member 3 [Source:HGNC Symbol;Acc:HGNC:14271]	12	1	signal transduction	GO:0007165	283349
ENSG00000221983.8	UBA52	0.376731	8.51307	0.0101027	0.125876	ubiquitin A-52 residue ribosomal protein fusion product 1 [Source:HGNC Symbol;Acc:HGNC:12458]	19	1	protein binding	GO:0005515	7311
ENSG00000123342.16	MMP19	-1.17538	4.57418	0.0101067	0.125876	matrix metallopeptidase 19 [Source:HGNC Symbol;Acc:HGNC:7165]	12	-1	zinc ion binding	GO:0008270	4327
ENSG00000152601.18	MBNL1	-0.426898	8.44059	0.0101381	0.125998	muscleblind like splicing regulator 1 [Source:HGNC Symbol;Acc:HGNC:6923]	3	1			4154
ENSG00000111229.16	ARPC3	0.320534	7.89776	0.0101465	0.125998	actin related protein 2/3 complex subunit 3 [Source:HGNC Symbol;Acc:HGNC:706]	12	-1	cytoskeleton	GO:0005856	10094
ENSG00000048392.13	RRM2B	-0.439324	5.61856	0.0101497	0.125998	ribonucleotide reductase regulatory TP53 inducible subunit M2B [Source:HGNC Symbol;Acc:HGNC:17296]	8	-1	deoxyribonucleotide biosynthetic process	GO:0009263	50484
ENSG00000220842.6	RPL21P16	0.502582	6.20439	0.0102023	0.126459	ribosomal protein L21 pseudogene 16 [Source:HGNC Symbol;Acc:HGNC:31396]	10	-1			NA
ENSG00000081087.16	OSTM1	-0.378735	7.80679	0.0102091	0.126459	osteoclastogenesis associated transmembrane protein 1 [Source:HGNC Symbol;Acc:HGNC:21652]	6	-1			28962
ENSG00000169418.10	NPR1	-1.5734	1.05161	0.010242	0.126575	natriuretic peptide receptor 1 [Source:HGNC Symbol;Acc:HGNC:7943]	1	1	integral component of membrane	GO:0016021	4881
ENSG00000236682.4	MAP3K2-DT	1.45379	2.03543	0.0102498	0.126575	MAP3K2 divergent transcript [Source:HGNC Symbol;Acc:HGNC:54088]	2	1			NA
ENSG00000240857.2	RDH14	0.665371	4.87783	0.0102565	0.126575	retinol dehydrogenase 14 [Source:HGNC Symbol;Acc:HGNC:19979]	2	-1	nucleus	GO:0005634	57665
ENSG00000176542.10	USF3	-0.454884	5.78268	0.0102629	0.126575	upstream transcription factor family member 3 [Source:HGNC Symbol;Acc:HGNC:30494]	3	-1	protein dimerization activity	GO:0046983	205717
ENSG00000253522.6	MIR3142HG	0.548865	3.29029	0.0102924	0.126803	MIR3142 host gene [Source:HGNC Symbol;Acc:HGNC:51944]	5	1	miRNA-mediated gene silencing	GO:0035195	107075116
ENSG00000109736.15	MFSD10	-0.567124	5.82343	0.0103358	0.126857	major facilitator superfamily domain containing 10 [Source:HGNC Symbol;Acc:HGNC:16894]	4	-1	transmembrane transporter activity	GO:0022857	10227
ENSG00000081913.14	PHLPP1	-0.561264	4.73045	0.0103529	0.126857	PH domain and leucine rich repeat protein phosphatase 1 [Source:HGNC Symbol;Acc:HGNC:20610]	18	1	protein binding	GO:0005515	23239
ENSG00000198855.7	FICD	-0.555111	4.95164	0.0103538	0.126857	FIC domain protein adenylyltransferase [Source:HGNC Symbol;Acc:HGNC:18416]	12	1	protein binding	GO:0005515	11153
ENSG00000121579.14	NAA50	0.311926	7.49666	0.0103554	0.126857	N-alpha-acetyltransferase 50, NatE catalytic subunit [Source:HGNC Symbol;Acc:HGNC:29533]	3	-1	acetyltransferase activity	GO:0016407	80218
ENSG00000113658.18	SMAD5	-0.418189	6.77819	0.0103644	0.126857	SMAD family member 5 [Source:HGNC Symbol;Acc:HGNC:6771]	5	1	regulation of transcription, DNA-templated	GO:0006355	4090
ENSG00000159199.14	ATP5MC1	0.394479	7.23022	0.0103841	0.126857	ATP synthase membrane subunit c locus 1 [Source:HGNC Symbol;Acc:HGNC:841]	17	1	proton motive force-driven ATP synthesis	GO:0015986	516
ENSG00000143333.7	RGS16	0.572203	8.29589	0.0103997	0.126857	regulator of G protein signaling 16 [Source:HGNC Symbol;Acc:HGNC:9997]	1	-1	membrane	GO:0016020	6004
ENSG00000213963.7		0.764411	2.52895	0.0104151	0.126857	novel transcript	2	-1			100130691
ENSG00000132792.19	CTNNBL1	0.556484	5.41023	0.0104158	0.126857	catenin beta like 1 [Source:HGNC Symbol;Acc:HGNC:15879]	20	1	nucleus	GO:0005634	56259
ENSG00000155659.15	VSIG4	1.27505	2.75254	0.0104338	0.126857	V-set and immunoglobulin domain containing 4 [Source:HGNC Symbol;Acc:HGNC:17032]	X	-1	membrane	GO:0016020	11326
ENSG00000103042.9	SLC38A7	-0.449509	5.39844	0.0104343	0.126857	solute carrier family 38 member 7 [Source:HGNC Symbol;Acc:HGNC:25582]	16	-1	membrane	GO:0016020	55238
ENSG00000219545.12	UMAD1	-0.681844	4.10588	0.0104356	0.126857	UBAP1-MVB12-associated (UMA) domain containing 1 [Source:HGNC Symbol;Acc:HGNC:48955]	7	1			729852
ENSG00000100354.21	TNRC6B	-0.508001	6.91467	0.0104415	0.126857	trinucleotide repeat containing adaptor 6B [Source:HGNC Symbol;Acc:HGNC:29190]	22	1			23112
ENSG00000003400.16	CASP10	0.978297	2.0726	0.0104718	0.127019	caspase 10 [Source:HGNC Symbol;Acc:HGNC:1500]	2	1	protein binding	GO:0005515	843
ENSG00000166401.15	SERPINB8	-0.521985	5.86355	0.0104772	0.127019	serpin family B member 8 [Source:HGNC Symbol;Acc:HGNC:8952]	18	1	cytoplasm	GO:0005737	5271
ENSG00000164715.6	LMTK2	-1.02536	2.51778	0.0105343	0.12754	lemur tyrosine kinase 2 [Source:HGNC Symbol;Acc:HGNC:17880]	7	1	ATP binding	GO:0005524	22853
ENSG00000138185.20	ENTPD1	1.42618	1.79799	0.0105425	0.12754	ectonucleoside triphosphate diphosphohydrolase 1 [Source:HGNC Symbol;Acc:HGNC:3363]	10	1	hydrolase activity	GO:0016787	953
ENSG00000130775.16	THEMIS2	0.585915	5.89106	0.010567	0.127701	thymocyte selection associated family member 2 [Source:HGNC Symbol;Acc:HGNC:16839]	1	1	nucleus	GO:0005634	9473
ENSG00000165152.9	PGAP4	0.735914	4.18714	0.0106029	0.127999	post-GPI attachment to proteins GalNAc transferase 4 [Source:HGNC Symbol;Acc:HGNC:28180]	9	-1	membrane	GO:0016020	84302
ENSG00000224870.9	MRPL20-AS1	0.898286	3.12759	0.0106216	0.128089	MRPL20 antisense RNA 1 [Source:HGNC Symbol;Acc:HGNC:27125]	1	1			148413
ENSG00000081985.14	IL12RB2	0.70771	4.56707	0.0106718	0.128523	interleukin 12 receptor subunit beta 2 [Source:HGNC Symbol;Acc:HGNC:5972]	1	1	protein binding	GO:0005515	3595
ENSG00000185721.13	DRG1	0.436942	5.12639	0.0106802	0.128523	developmentally regulated GTP binding protein 1 [Source:HGNC Symbol;Acc:HGNC:3029]	22	1	GTP binding	GO:0005525	4733
ENSG00000142168.15	SOD1	0.428751	7.20232	0.0107103	0.128563	superoxide dismutase 1 [Source:HGNC Symbol;Acc:HGNC:11179]	21	1	metal ion binding	GO:0046872	6647
ENSG00000065485.20	PDIA5	0.678121	4.27574	0.0107133	0.128563	protein disulfide isomerase family A member 5 [Source:HGNC Symbol;Acc:HGNC:24811]	3	1	isomerase activity	GO:0016853	10954
ENSG00000196535.19	NA	0.671814	4.19873	0.0107277	0.128563	NA	NA	NA	NA	NA	NA
ENSG00000069329.18	VPS35	-0.316093	7.13359	0.010737	0.128563	VPS35 retromer complex component [Source:HGNC Symbol;Acc:HGNC:13487]	16	-1	protein transport	GO:0015031	55737
ENSG00000143891.17	GALM	1.5039	3.82076	0.010752	0.128563	galactose mutarotase [Source:HGNC Symbol;Acc:HGNC:24063]	2	1	carbohydrate metabolic process	GO:0005975	130589
ENSG00000273026.1		1.32699	1.34369	0.0107702	0.128563	novel transcript, antisense to SLC39A1	1	1			NA
ENSG00000177888.8	ZBTB41	-0.490745	5.79657	0.0107746	0.128563	zinc finger and BTB domain containing 41 [Source:HGNC Symbol;Acc:HGNC:24819]	1	-1	protein binding	GO:0005515	360023
ENSG00000100632.11	ERH	0.295303	8.19825	0.0107849	0.128563	ERH mRNA splicing and mitosis factor [Source:HGNC Symbol;Acc:HGNC:3447]	14	-1	nucleus	GO:0005634	2079
ENSG00000108312.15	NA	-0.59281	5.3607	0.0107934	0.128563	NA	NA	NA	NA	NA	NA
ENSG00000119638.14	NEK9	0.456399	5.91486	0.0108066	0.128563	NIMA related kinase 9 [Source:HGNC Symbol;Acc:HGNC:18591]	14	-1	ATP binding	GO:0005524	91754
ENSG00000115604.12	IL18R1	1.16658	1.92313	0.0108076	0.128563	interleukin 18 receptor 1 [Source:HGNC Symbol;Acc:HGNC:5988]	2	1	signal transduction	GO:0007165	8809
ENSG00000171365.17	CLCN5	-0.91761	4.18971	0.01084	0.12872	chloride voltage-gated channel 5 [Source:HGNC Symbol;Acc:HGNC:2023]	X	1	membrane	GO:0016020	1184
ENSG00000134982.17	APC	-0.452522	6.21857	0.0108494	0.12872	APC regulator of WNT signaling pathway [Source:HGNC Symbol;Acc:HGNC:583]	5	1	nucleus	GO:0005634	324
ENSG00000175175.6	PPM1E	1.56024	2.40844	0.0108776	0.12872	protein phosphatase, Mg2+/Mn2+ dependent 1E [Source:HGNC Symbol;Acc:HGNC:19322]	17	1	cation binding	GO:0043169	22843
ENSG00000175183.10	CSRP2	1.59431	1.13104	0.0108848	0.12872	cysteine and glycine rich protein 2 [Source:HGNC Symbol;Acc:HGNC:2470]	12	-1	nucleus	GO:0005634	1466
ENSG00000115884.11	SDC1	-1.90332	2.09727	0.0108917	0.12872	syndecan 1 [Source:HGNC Symbol;Acc:HGNC:10658]	2	-1	membrane	GO:0016020	6382
ENSG00000221869.5	CEBPD	0.744593	6.31558	0.0109047	0.12872	CCAAT enhancer binding protein delta [Source:HGNC Symbol;Acc:HGNC:1835]	8	-1	regulation of transcription, DNA-templated	GO:0006355	1052
ENSG00000123609.11	NMI	0.309936	6.56076	0.0109062	0.12872	N-myc and STAT interactor [Source:HGNC Symbol;Acc:HGNC:7854]	2	-1	nucleus	GO:0005634	9111
ENSG00000158201.10	ABHD3	-0.536481	4.39596	0.0109258	0.12872	abhydrolase domain containing 3, phospholipase [Source:HGNC Symbol;Acc:HGNC:18718]	18	-1	membrane	GO:0016020	171586
ENSG00000161921.17	CXCL16	1.0403	4.19543	0.0109283	0.12872	C-X-C motif chemokine ligand 16 [Source:HGNC Symbol;Acc:HGNC:16642]	17	-1	extracellular space	GO:0005615	58191
ENSG00000168214.22	RBPJ	-0.402016	8.29624	0.0109337	0.12872	recombination signal binding protein for immunoglobulin kappa J region [Source:HGNC Symbol;Acc:HGNC:5724]	4	1	nucleus	GO:0005634	3516
ENSG00000197536.11	IRF1-AS1	0.701988	3.5271	0.0109533	0.128817	IRF1 antisense RNA 1 [Source:HGNC Symbol;Acc:HGNC:33838]	5	1			NA
ENSG00000179818.17	PCBP1-AS1	0.815395	3.11763	0.0109935	0.129157	PCBP1 antisense RNA 1 [Source:HGNC Symbol;Acc:HGNC:42948]	2	-1			400960
ENSG00000171421.13	MRPL36	0.681241	4.58081	0.0110463	0.129414	mitochondrial ribosomal protein L36 [Source:HGNC Symbol;Acc:HGNC:14490]	5	-1	structural constituent of ribosome	GO:0003735	64979
ENSG00000111962.8	UST	0.676113	3.40741	0.0110508	0.129414	uronyl 2-sulfotransferase [Source:HGNC Symbol;Acc:HGNC:17223]	6	1	integral component of membrane	GO:0016021	10090
ENSG00000258183.6	LINC02392	-1.22192	3.788	0.0110508	0.129414	long intergenic non-protein coding RNA 2392 [Source:HGNC Symbol;Acc:HGNC:53319]	12	1			NA
ENSG00000100485.12	SOS2	-0.490971	5.592	0.0110611	0.129414	SOS Ras/Rho guanine nucleotide exchange factor 2 [Source:HGNC Symbol;Acc:HGNC:11188]	14	-1	DNA binding	GO:0003677	6655
ENSG00000213741.11	RPS29	0.246167	10.6249	0.0110722	0.129414	ribosomal protein S29 [Source:HGNC Symbol;Acc:HGNC:10419]	14	-1	structural constituent of ribosome	GO:0003735	6235
ENSG00000198498.10	TMA16	0.493882	6.52774	0.0110845	0.129425	translation machinery associated 16 homolog [Source:HGNC Symbol;Acc:HGNC:25638]	4	1	nucleoplasm	GO:0005654	55319
ENSG00000162772.17	ATF3	0.751585	7.80269	0.0110985	0.129456	activating transcription factor 3 [Source:HGNC Symbol;Acc:HGNC:785]	1	1	regulation of transcription, DNA-templated	GO:0006355	467
ENSG00000169895.6	SYAP1	-0.473044	6.44141	0.0111269	0.129581	synapse associated protein 1 [Source:HGNC Symbol;Acc:HGNC:16273]	X	1	cytoplasm	GO:0005737	94056
ENSG00000103194.16	USP10	0.317915	6.71101	0.0111429	0.129581	ubiquitin specific peptidase 10 [Source:HGNC Symbol;Acc:HGNC:12608]	16	1	ubiquitin-dependent protein catabolic process	GO:0006511	9100
ENSG00000112851.16	ERBIN	-0.305027	8.243	0.0111439	0.129581	erbb2 interacting protein [Source:HGNC Symbol;Acc:HGNC:15842]	5	1	protein binding	GO:0005515	55914
ENSG00000184060.11	ADAP2	0.844781	4.27229	0.0111547	0.129581	ArfGAP with dual PH domains 2 [Source:HGNC Symbol;Acc:HGNC:16487]	17	1			55803
ENSG00000135363.12	LMO2	0.829919	5.54539	0.0112391	0.130259	LIM domain only 2 [Source:HGNC Symbol;Acc:HGNC:6642]	11	-1			4005
ENSG00000107738.20	VSIR	-1.43461	2.87119	0.0112456	0.130259	V-set immunoregulatory receptor [Source:HGNC Symbol;Acc:HGNC:30085]	10	-1	membrane	GO:0016020	64115
ENSG00000116288.13	PARK7	0.393768	7.91353	0.0112473	0.130259	Parkinsonism associated deglycase [Source:HGNC Symbol;Acc:HGNC:16369]	1	1	nucleus	GO:0005634	11315
ENSG00000119013.10	NDUFB3	0.684645	7.01681	0.0112793	0.130371	NADH:ubiquinone oxidoreductase subunit B3 [Source:HGNC Symbol;Acc:HGNC:7698]	2	1	mitochondrion	GO:0005739	4709
ENSG00000166908.18	PIP4K2C	-0.52681	5.73222	0.0112799	0.130371	phosphatidylinositol-5-phosphate 4-kinase type 2 gamma [Source:HGNC Symbol;Acc:HGNC:23786]	12	1	phosphatidylinositol phosphate kinase activity	GO:0016307	79837
ENSG00000085117.12	CD82	-0.788435	7.85022	0.0113013	0.130471	CD82 molecule [Source:HGNC Symbol;Acc:HGNC:6210]	11	1	integral component of membrane	GO:0016021	3732
ENSG00000157837.16	SPPL3	-0.392104	5.85537	0.011313	0.130471	signal peptide peptidase like 3 [Source:HGNC Symbol;Acc:HGNC:30424]	12	-1	integral component of membrane	GO:0016021	121665
ENSG00000118922.18	NA	-1.10928	1.98774	0.0113229	0.130471	NA	NA	NA	NA	NA	NA
ENSG00000083845.9	RPS5	0.287033	8.34023	0.0113592	0.130757	ribosomal protein S5 [Source:HGNC Symbol;Acc:HGNC:10426]	19	1	structural constituent of ribosome	GO:0003735	6193
ENSG00000060982.15	BCAT1	-0.310979	9.42252	0.011413	0.13105	branched chain amino acid transaminase 1 [Source:HGNC Symbol;Acc:HGNC:976]	12	-1	catalytic activity	GO:0003824	586
ENSG00000100142.16	POLR2F	0.600838	5.61037	0.011421	0.13105	RNA polymerase II, I and III subunit F [Source:HGNC Symbol;Acc:HGNC:9193]	22	1			5435
ENSG00000117335.21	CD46	-0.349051	7.32285	0.0114212	0.13105	CD46 molecule [Source:HGNC Symbol;Acc:HGNC:6953]	1	1			4179
ENSG00000174851.16	YIF1A	-0.41672	6.43803	0.0114306	0.13105	Yip1 interacting factor homolog A, membrane trafficking protein [Source:HGNC Symbol;Acc:HGNC:16688]	11	-1	endoplasmic reticulum membrane	GO:0005789	10897
ENSG00000119138.5	KLF9	-0.453752	6.95973	0.0114636	0.131235	Kruppel like factor 9 [Source:HGNC Symbol;Acc:HGNC:1123]	9	-1	nucleus	GO:0005634	687
ENSG00000142173.16	NA	-1.1762	4.62988	0.0114749	0.131235	NA	NA	NA	NA	NA	NA
ENSG00000128815.20	WDFY4	-0.662395	6.18719	0.0114813	0.131235	WDFY family member 4 [Source:HGNC Symbol;Acc:HGNC:29323]	10	1	early endosome	GO:0005769	57705
ENSG00000101347.11	SAMHD1	0.55001	6.80761	0.0115086	0.131414	SAM and HD domain containing deoxynucleoside triphosphate triphosphohydrolase 1 [Source:HGNC Symbol;Acc:HGNC:15925]	20	-1	protein binding	GO:0005515	25939
ENSG00000143341.12	HMCN1	1.92949	2.6525	0.0115226	0.131443	hemicentin 1 [Source:HGNC Symbol;Acc:HGNC:19194]	1	1	calcium ion binding	GO:0005509	83872
ENSG00000175216.15	CKAP5	-0.43852	4.99424	0.0115375	0.131482	cytoskeleton associated protein 5 [Source:HGNC Symbol;Acc:HGNC:28959]	11	-1	cytoplasm	GO:0005737	9793
ENSG00000204397.10	CARD16	1.27213	1.69454	0.0115667	0.131683	caspase recruitment domain family member 16 [Source:HGNC Symbol;Acc:HGNC:33701]	11	-1			114769
ENSG00000128512.24	DOCK4	-0.452503	5.61438	0.0115822	0.131727	dedicator of cytokinesis 4 [Source:HGNC Symbol;Acc:HGNC:19192]	7	-1	regulation of catalytic activity	GO:0050790	9732
ENSG00000135951.16	TSGA10	0.901099	2.1847	0.0115959	0.131734	testis specific 10 [Source:HGNC Symbol;Acc:HGNC:14927]	2	-1	cytoplasm	GO:0005737	80705
ENSG00000188313.13	PLSCR1	0.415257	6.41762	0.0116272	0.131734	phospholipid scramblase 1 [Source:HGNC Symbol;Acc:HGNC:9092]	3	-1	phospholipid scramblase activity	GO:0017128	5359
ENSG00000286887.1		1.27807	2.2209	0.0116444	0.131734	novel transcript, antisense to SGK1	6	1			NA
ENSG00000151575.15	TEX9	0.810341	3.12252	0.0116625	0.131734	testis expressed 9 [Source:HGNC Symbol;Acc:HGNC:29585]	15	1			374618
ENSG00000152377.14	SPOCK1	-1.31236	4.43961	0.0116673	0.131734	SPARC (osteonectin), cwcv and kazal like domains proteoglycan 1 [Source:HGNC Symbol;Acc:HGNC:11251]	5	-1	protein binding	GO:0005515	6695
ENSG00000111335.14	OAS2	0.437804	4.9839	0.0116804	0.131734	2'-5'-oligoadenylate synthetase 2 [Source:HGNC Symbol;Acc:HGNC:8087]	12	1	nucleotidyltransferase activity	GO:0016779	4939
ENSG00000166454.10	ATMIN	-0.480392	5.87559	0.0116808	0.131734	ATM interactor [Source:HGNC Symbol;Acc:HGNC:29034]	16	1	nucleus	GO:0005634	23300
ENSG00000188766.13	SPRED3	-1.34811	1.59337	0.0116956	0.131734	sprouty related EVH1 domain containing 3 [Source:HGNC Symbol;Acc:HGNC:31041]	19	1	membrane	GO:0016020	399473
ENSG00000284691.1		1.59671	1.15074	0.0116993	0.131734	novel zinc finger protein	7	1			728743
ENSG00000177873.14	ZNF619	0.933795	2.46842	0.0117013	0.131734	zinc finger protein 619 [Source:HGNC Symbol;Acc:HGNC:26910]	3	1	nucleus	GO:0005634	285267
ENSG00000078237.7	TIGAR	-0.580992	4.10474	0.01171	0.131734	TP53 induced glycolysis regulatory phosphatase [Source:HGNC Symbol;Acc:HGNC:1185]	12	1	cytosol	GO:0005829	57103
ENSG00000176728.10	TTTY14	1.04071	1.87832	0.0117512	0.132068	testis-specific transcript, Y-linked 14 [Source:HGNC Symbol;Acc:HGNC:18495]	Y	-1			83869
ENSG00000128335.14	APOL2	1.47301	3.97547	0.0117814	0.132069	apolipoprotein L2 [Source:HGNC Symbol;Acc:HGNC:619]	22	-1	extracellular region	GO:0005576	23780
ENSG00000090674.16	MCOLN1	-0.665571	3.13497	0.0117924	0.132069	mucolipin TRP cation channel 1 [Source:HGNC Symbol;Acc:HGNC:13356]	19	1	membrane	GO:0016020	57192
ENSG00000241743.4	XACT	1.13287	3.45528	0.0118021	0.132069	X active specific transcript [Source:HGNC Symbol;Acc:HGNC:45056]	X	-1	pre-mRNA 5'-splice site binding	GO:0030627	NA
ENSG00000160445.11	ZER1	-1.46644	2.42691	0.0118068	0.132069	zyg-11 related cell cycle regulator [Source:HGNC Symbol;Acc:HGNC:30960]	9	-1	Cul2-RING ubiquitin ligase complex	GO:0031462	10444
ENSG00000131844.17	MCCC2	0.44673	5.50559	0.0118286	0.132069	methylcrotonyl-CoA carboxylase subunit 2 [Source:HGNC Symbol;Acc:HGNC:6937]	5	1			64087
ENSG00000170759.11	KIF5B	-0.278411	8.54755	0.0118366	0.132069	kinesin family member 5B [Source:HGNC Symbol;Acc:HGNC:6324]	10	-1	ATP binding	GO:0005524	3799
ENSG00000100804.19	PSMB5	0.318132	7.70743	0.0118418	0.132069	proteasome 20S subunit beta 5 [Source:HGNC Symbol;Acc:HGNC:9542]	14	-1	proteolysis involved in cellular protein catabolic process	GO:0051603	5693
ENSG00000134602.16	STK26	0.43093	5.8683	0.011844	0.132069	serine/threonine kinase 26 [Source:HGNC Symbol;Acc:HGNC:18174]	X	1	ATP binding	GO:0005524	51765
ENSG00000214535.3	RPS15AP1	0.665093	4.38463	0.0118608	0.132127	ribosomal protein S15a pseudogene 1 [Source:HGNC Symbol;Acc:HGNC:16598]	20	-1			NA
ENSG00000162909.18	CAPN2	-0.741588	6.88133	0.0118985	0.132417	calpain 2 [Source:HGNC Symbol;Acc:HGNC:1479]	1	1	proteolysis	GO:0006508	824
ENSG00000108561.8	C1QBP	0.828469	4.54316	0.0119782	0.133175	complement C1q binding protein [Source:HGNC Symbol;Acc:HGNC:1243]	17	-1	mitochondrial matrix	GO:0005759	708
ENSG00000065491.8	TBC1D22B	0.623079	3.79769	0.0120075	0.13337	TBC1 domain family member 22B [Source:HGNC Symbol;Acc:HGNC:21602]	6	1	GTPase activator activity	GO:0005096	55633
ENSG00000147155.11	EBP	0.493687	5.30079	0.0120237	0.133405	EBP cholestenol delta-isomerase [Source:HGNC Symbol;Acc:HGNC:3133]	X	1			10682
ENSG00000163673.8	DCLK3	1.11332	1.03549	0.0120341	0.133405	doublecortin like kinase 3 [Source:HGNC Symbol;Acc:HGNC:19005]	3	-1	ATP binding	GO:0005524	85443
ENSG00000141576.16	RNF157	-1.32208	2.08994	0.0120508	0.13346	ring finger protein 157 [Source:HGNC Symbol;Acc:HGNC:29402]	17	-1	metal ion binding	GO:0046872	114804
ENSG00000131148.9	EMC8	0.458338	6.5423	0.0121095	0.13398	ER membrane protein complex subunit 8 [Source:HGNC Symbol;Acc:HGNC:7864]	16	-1	EMC complex	GO:0072546	10328
ENSG00000066777.9	ARFGEF1	-0.364528	6.5561	0.0121369	0.134154	ADP ribosylation factor guanine nucleotide exchange factor 1 [Source:HGNC Symbol;Acc:HGNC:15772]	8	-1	guanyl-nucleotide exchange factor activity	GO:0005085	10565
ENSG00000175193.14	PARL	0.583984	5.27996	0.0121559	0.134194	presenilin associated rhomboid like [Source:HGNC Symbol;Acc:HGNC:18253]	3	-1	integral component of membrane	GO:0016021	55486
ENSG00000198899.2	MT-ATP6	0.408543	11.3028	0.0121659	0.134194	mitochondrially encoded ATP synthase membrane subunit 6 [Source:HGNC Symbol;Acc:HGNC:7414]	MT	1	proton motive force-driven ATP synthesis	GO:0015986	4508
ENSG00000154930.15	ACSS1	1.41919	1.68256	0.0121759	0.134194	acyl-CoA synthetase short chain family member 1 [Source:HGNC Symbol;Acc:HGNC:16091]	20	-1			84532
ENSG00000013374.17	NUB1	0.439064	6.12369	0.0121912	0.134233	negative regulator of ubiquitin like proteins 1 [Source:HGNC Symbol;Acc:HGNC:17623]	7	1	nucleus	GO:0005634	51667
ENSG00000104765.16	BNIP3L	-0.578916	7.66191	0.0122114	0.134325	BCL2 interacting protein 3 like [Source:HGNC Symbol;Acc:HGNC:1085]	8	1	integral component of membrane	GO:0016021	665
ENSG00000134780.10	DAGLA	-0.518383	4.23525	0.012284	0.134948	diacylglycerol lipase alpha [Source:HGNC Symbol;Acc:HGNC:1165]	11	1	lipid metabolic process	GO:0006629	747
ENSG00000114956.20	DGUOK	0.37456	6.11603	0.0122985	0.134948	deoxyguanosine kinase [Source:HGNC Symbol;Acc:HGNC:2858]	2	1	nucleus	GO:0005634	1716
ENSG00000196776.17	CD47	0.758099	6.79814	0.0123371	0.134948	CD47 molecule [Source:HGNC Symbol;Acc:HGNC:1682]	3	-1	membrane	GO:0016020	961
ENSG00000233098.10	CCDC144NL-AS1	-0.390396	5.21294	0.0123378	0.134948	CCDC144NL antisense RNA 1 [Source:HGNC Symbol;Acc:HGNC:51340]	17	1			339260
ENSG00000106355.10	LSM5	0.557547	7.00263	0.0123463	0.134948	LSM5 homolog, U6 small nuclear RNA and mRNA degradation associated [Source:HGNC Symbol;Acc:HGNC:17162]	7	-1	nucleus	GO:0005634	23658
ENSG00000181827.16	RFX7	-0.535575	4.73285	0.0123639	0.134948	regulatory factor X7 [Source:HGNC Symbol;Acc:HGNC:25777]	15	-1	regulation of transcription, DNA-templated	GO:0006355	64864
ENSG00000011009.11	LYPLA2	-0.629726	5.00985	0.0123794	0.134948	lysophospholipase 2 [Source:HGNC Symbol;Acc:HGNC:6738]	1	1	hydrolase activity	GO:0016787	11313
ENSG00000227706.4		0.553843	8.37862	0.0123851	0.134948	novel transcript	6	-1			NA
ENSG00000167526.14	RPL13	0.272093	9.29865	0.0124072	0.134948	ribosomal protein L13 [Source:HGNC Symbol;Acc:HGNC:10303]	16	1	structural constituent of ribosome	GO:0003735	6137
ENSG00000240065.8	PSMB9	1.38379	4.4766	0.0124329	0.134948	proteasome 20S subunit beta 9 [Source:HGNC Symbol;Acc:HGNC:9546]	6	1	proteolysis involved in cellular protein catabolic process	GO:0051603	5698
ENSG00000164182.12	NDUFAF2	0.821925	3.6438	0.0124371	0.134948	NADH:ubiquinone oxidoreductase complex assembly factor 2 [Source:HGNC Symbol;Acc:HGNC:28086]	5	1			91942
ENSG00000175105.8	ZNF654	-0.504664	5.08382	0.0124375	0.134948	zinc finger protein 654 [Source:HGNC Symbol;Acc:HGNC:25612]	3	1	nucleus	GO:0005634	55279
ENSG00000123545.6	NDUFAF4	0.38449	6.2093	0.0124397	0.134948	NADH:ubiquinone oxidoreductase complex assembly factor 4 [Source:HGNC Symbol;Acc:HGNC:21034]	6	-1	mitochondrial respiratory chain complex I assembly	GO:0032981	29078
ENSG00000132963.9	POMP	0.366967	8.81957	0.0124413	0.134948	proteasome maturation protein [Source:HGNC Symbol;Acc:HGNC:20330]	13	1	proteasome assembly	GO:0043248	51371
ENSG00000115904.15	SOS1	-0.444508	6.01168	0.0124462	0.134948	SOS Ras/Rac guanine nucleotide exchange factor 1 [Source:HGNC Symbol;Acc:HGNC:11187]	2	-1	DNA binding	GO:0003677	6654
ENSG00000172936.17	MYD88	0.582175	5.46129	0.0124627	0.134948	MYD88 innate immune signal transduction adaptor [Source:HGNC Symbol;Acc:HGNC:7562]	3	1	protein binding	GO:0005515	4615
ENSG00000188643.11	S100A16	-0.386727	6.95667	0.0124726	0.134948	S100 calcium binding protein A16 [Source:HGNC Symbol;Acc:HGNC:20441]	1	-1	calcium ion binding	GO:0005509	140576
ENSG00000065268.11	WDR18	-0.580428	4.30462	0.0125118	0.134948	WD repeat domain 18 [Source:HGNC Symbol;Acc:HGNC:17956]	19	1	protein binding	GO:0005515	57418
ENSG00000135045.7	C9orf40	0.708739	3.67532	0.0125188	0.134948	chromosome 9 open reading frame 40 [Source:HGNC Symbol;Acc:HGNC:23433]	9	-1			55071
ENSG00000138600.11	SPPL2A	-0.450263	8.05459	0.0125341	0.134948	signal peptide peptidase like 2A [Source:HGNC Symbol;Acc:HGNC:30227]	15	-1	integral component of membrane	GO:0016021	84888
ENSG00000205763.15	NA	0.973285	2.62817	0.0125541	0.134948	NA	NA	NA	NA	NA	NA
ENSG00000231940.1	RPS7P3	0.418664	5.87072	0.0125577	0.134948	ribosomal protein S7 pseudogene 3 [Source:HGNC Symbol;Acc:HGNC:36518]	1	-1			NA
ENSG00000181458.10	TMEM45A	1.53834	2.90857	0.0125665	0.134948	transmembrane protein 45A [Source:HGNC Symbol;Acc:HGNC:25480]	3	1	membrane	GO:0016020	55076
ENSG00000079999.14	KEAP1	-0.439299	6.51386	0.0125672	0.134948	kelch like ECH associated protein 1 [Source:HGNC Symbol;Acc:HGNC:23177]	19	-1	protein binding	GO:0005515	9817
ENSG00000164543.7	STK17A	-0.602116	5.43804	0.0125674	0.134948	serine/threonine kinase 17a [Source:HGNC Symbol;Acc:HGNC:11395]	7	1			9263
ENSG00000136068.16	FLNB	-0.909027	3.78882	0.0125759	0.134948	filamin B [Source:HGNC Symbol;Acc:HGNC:3755]	3	1	actin binding	GO:0003779	2317
ENSG00000189067.14	LITAF	0.679994	8.54159	0.0126471	0.135585	lipopolysaccharide induced TNF factor [Source:HGNC Symbol;Acc:HGNC:16841]	16	-1	nucleus	GO:0005634	9516
ENSG00000271976.1		-1.80534	1.4803	0.0126648	0.135647	novel transcript, antisense to IL17RB	3	-1			NA
ENSG00000163558.13	PRKCI	-0.448158	5.5081	0.0127073	0.135974	protein kinase C iota [Source:HGNC Symbol;Acc:HGNC:9404]	3	1	protein binding	GO:0005515	5584
ENSG00000014216.16	CAPN1	-0.443215	5.51221	0.0127202	0.135985	calpain 1 [Source:HGNC Symbol;Acc:HGNC:1476]	11	1	proteolysis	GO:0006508	823
ENSG00000184988.8	TMEM106A	0.376045	5.26897	0.0127526	0.136204	transmembrane protein 106A [Source:HGNC Symbol;Acc:HGNC:28288]	17	1	membrane	GO:0016020	113277
ENSG00000196233.14	LCOR	-0.398519	6.49307	0.0127887	0.13627	ligand dependent nuclear receptor corepressor [Source:HGNC Symbol;Acc:HGNC:29503]	10	1			84458
ENSG00000126088.14	UROD	0.669509	5.07837	0.012794	0.13627	uroporphyrinogen decarboxylase [Source:HGNC Symbol;Acc:HGNC:12591]	1	1	uroporphyrinogen decarboxylase activity	GO:0004853	7389
ENSG00000135919.14	SERPINE2	0.385014	8.93186	0.0128025	0.13627	serpin family E member 2 [Source:HGNC Symbol;Acc:HGNC:8951]	2	-1	protein binding	GO:0005515	5270
ENSG00000156261.13	CCT8	0.396195	8.16593	0.0128119	0.13627	chaperonin containing TCP1 subunit 8 [Source:HGNC Symbol;Acc:HGNC:1623]	21	-1	ATP binding	GO:0005524	10694
ENSG00000115020.17	PIKFYVE	-0.34885	6.03915	0.0128251	0.13627	phosphoinositide kinase, FYVE-type zinc finger containing [Source:HGNC Symbol;Acc:HGNC:23785]	2	1	intracellular signal transduction	GO:0035556	200576
ENSG00000136521.13	NDUFB5	0.47852	7.08664	0.0128306	0.13627	NADH:ubiquinone oxidoreductase subunit B5 [Source:HGNC Symbol;Acc:HGNC:7700]	3	1			4711
ENSG00000115548.17	KDM3A	-0.537596	5.88927	0.0128437	0.136282	lysine demethylase 3A [Source:HGNC Symbol;Acc:HGNC:20815]	2	1	histone H3-methyl-lysine-9 demethylase activity	GO:0032454	55818
ENSG00000065615.14	CYB5R4	-0.355543	6.32535	0.012871	0.136445	cytochrome b5 reductase 4 [Source:HGNC Symbol;Acc:HGNC:20147]	6	1	oxidoreductase activity	GO:0016491	51167
ENSG00000181192.12	DHTKD1	-0.903003	3.28112	0.0129313	0.136928	dehydrogenase E1 and transketolase domain containing 1 [Source:HGNC Symbol;Acc:HGNC:23537]	10	1	oxidoreductase activity, acting on the aldehyde or oxo group of donors, disulfide as acceptor	GO:0016624	55526
ENSG00000030582.18	GRN	-0.320321	8.33372	0.0129406	0.136928	granulin precursor [Source:HGNC Symbol;Acc:HGNC:4601]	17	1			2896
ENSG00000026297.17	RNASET2	0.33791	7.73115	0.0130011	0.137315	ribonuclease T2 [Source:HGNC Symbol;Acc:HGNC:21686]	6	-1	RNA binding	GO:0003723	8635
ENSG00000146085.8	MMUT	-0.471916	4.6698	0.0130038	0.137315	methylmalonyl-CoA mutase [Source:HGNC Symbol;Acc:HGNC:7526]	6	-1	metal ion binding	GO:0046872	4594
ENSG00000289234.2	ZNF496-DT	1.08635	3.32313	0.0130133	0.137315	ZNF496 divergent transcript [Source:HGNC Symbol;Acc:HGNC:55991]	1	1			NA
ENSG00000090266.13	NDUFB2	0.493485	7.30837	0.0130297	0.13736	NADH:ubiquinone oxidoreductase subunit B2 [Source:HGNC Symbol;Acc:HGNC:7697]	7	1	mitochondrial inner membrane	GO:0005743	4708
ENSG00000119523.10	ALG2	-0.327751	6.64699	0.0130581	0.137445	ALG2 alpha-1,3/1,6-mannosyltransferase [Source:HGNC Symbol;Acc:HGNC:23159]	9	-1	glycosyltransferase activity	GO:0016757	85365
ENSG00000145990.11	GFOD1	-0.381603	6.68169	0.0130618	0.137445	glucose-fructose oxidoreductase domain containing 1 [Source:HGNC Symbol;Acc:HGNC:21096]	6	-1	oxidoreductase activity	GO:0016491	54438
ENSG00000082153.18	BZW1	-0.434013	7.83494	0.0130958	0.137501	basic leucine zipper and W2 domains 1 [Source:HGNC Symbol;Acc:HGNC:18380]	2	1			9689
ENSG00000239569.5	KMT2E-AS1	0.881995	2.54085	0.0131006	0.137501	KMT2E antisense RNA 1 [Source:HGNC Symbol;Acc:HGNC:40845]	7	-1			NA
ENSG00000284719.3		1.05564	2.05659	0.0131151	0.137501	novel transcript	1	1			NA
ENSG00000181982.20	CCDC149	-0.674478	4.10473	0.0131154	0.137501	coiled-coil domain containing 149 [Source:HGNC Symbol;Acc:HGNC:25405]	4	-1			91050
ENSG00000145050.19	MANF	-0.564808	6.79046	0.0131741	0.137915	mesencephalic astrocyte derived neurotrophic factor [Source:HGNC Symbol;Acc:HGNC:15461]	3	1	nucleus	GO:0005634	7873
ENSG00000160218.13	TRAPPC10	-0.500264	4.63934	0.0131791	0.137915	trafficking protein particle complex subunit 10 [Source:HGNC Symbol;Acc:HGNC:11868]	21	1	cytoplasm	GO:0005737	7109
ENSG00000137124.8	ALDH1B1	0.974285	3.64843	0.0132069	0.138079	aldehyde dehydrogenase 1 family member B1 [Source:HGNC Symbol;Acc:HGNC:407]	9	1	oxidoreductase activity	GO:0016491	219
ENSG00000160746.13	ANO10	-0.658422	3.60189	0.0132274	0.138118	anoctamin 10 [Source:HGNC Symbol;Acc:HGNC:25519]	3	-1			55129
ENSG00000143420.19	ENSA	0.52818	7.47871	0.0132454	0.138118	endosulfine alpha [Source:HGNC Symbol;Acc:HGNC:3360]	1	-1	cell division	GO:0051301	2029
ENSG00000175166.17	PSMD2	-0.36113	8.02362	0.0132471	0.138118	proteasome 26S subunit ubiquitin receptor, non-ATPase 2 [Source:HGNC Symbol;Acc:HGNC:9559]	3	1	regulation of catalytic activity	GO:0050790	5708
ENSG00000185404.17	SP140L	0.594335	5.21847	0.0132647	0.138176	SP140 nuclear body protein like [Source:HGNC Symbol;Acc:HGNC:25105]	2	1	nucleus	GO:0005634	93349
ENSG00000100401.20	NA	0.356098	5.61993	0.0132775	0.138183	NA	NA	NA	NA	NA	NA
ENSG00000075651.17	PLD1	-0.487544	3.50903	0.0133088	0.138382	phospholipase D1 [Source:HGNC Symbol;Acc:HGNC:9067]	3	-1			5337
ENSG00000267365.2	KCNJ2-AS1	1.44086	1.25177	0.013321	0.138383	KCNJ2 antisense RNA 1 [Source:HGNC Symbol;Acc:HGNC:43720]	17	-1			400617
ENSG00000116586.12	LAMTOR2	0.547471	5.98979	0.0133568	0.138467	late endosomal/lysosomal adaptor, MAPK and MTOR activator 2 [Source:HGNC Symbol;Acc:HGNC:29796]	1	1	membrane	GO:0016020	28956
ENSG00000153113.24	CAST	-0.534188	6.95067	0.0134001	0.138467	calpastatin [Source:HGNC Symbol;Acc:HGNC:1515]	5	1			831
ENSG00000214022.12	REPIN1	0.462113	5.23403	0.0134035	0.138467	replication initiator 1 [Source:HGNC Symbol;Acc:HGNC:17922]	7	1	nucleoplasm	GO:0005654	29803
ENSG00000105171.10	POP4	0.60982	5.82319	0.0134036	0.138467	POP4 homolog, ribonuclease P/MRP subunit [Source:HGNC Symbol;Acc:HGNC:30081]	19	1	RNA binding	GO:0003723	10775
ENSG00000120333.4	MRPS14	0.446735	5.27758	0.0134141	0.138467	mitochondrial ribosomal protein S14 [Source:HGNC Symbol;Acc:HGNC:14049]	1	-1			63931
ENSG00000104213.13	PDGFRL	2.40615	1.57285	0.013423	0.138467	platelet derived growth factor receptor like [Source:HGNC Symbol;Acc:HGNC:8805]	8	1	extracellular region	GO:0005576	5157
ENSG00000143870.13	PDIA6	-0.249542	9.14515	0.0134328	0.138467	protein disulfide isomerase family A member 6 [Source:HGNC Symbol;Acc:HGNC:30168]	2	-1	membrane	GO:0016020	10130
ENSG00000100348.10	TXN2	0.403742	6.06689	0.0134346	0.138467	thioredoxin 2 [Source:HGNC Symbol;Acc:HGNC:17772]	22	-1			25828
ENSG00000103121.9	CMC2	0.501658	4.9972	0.0134422	0.138467	C-X9-C motif containing 2 [Source:HGNC Symbol;Acc:HGNC:24447]	16	-1	mitochondrion	GO:0005739	56942
ENSG00000162664.17	ZNF326	-0.325468	6.34109	0.0134506	0.138467	zinc finger protein 326 [Source:HGNC Symbol;Acc:HGNC:14104]	1	1			284695
ENSG00000111321.11	LTBR	0.565729	4.88903	0.0134712	0.138554	lymphotoxin beta receptor [Source:HGNC Symbol;Acc:HGNC:6718]	12	1			4055
ENSG00000116478.12	HDAC1	-0.403001	6.39543	0.0135275	0.139007	histone deacetylase 1 [Source:HGNC Symbol;Acc:HGNC:4852]	1	1	protein binding	GO:0005515	3065
ENSG00000158186.13	MRAS	0.515889	7.44231	0.013548	0.139093	muscle RAS oncogene homolog [Source:HGNC Symbol;Acc:HGNC:7227]	3	1	GTP binding	GO:0005525	22808
ENSG00000008405.12	CRY1	-0.60375	4.62788	0.0135689	0.139182	cryptochrome circadian regulator 1 [Source:HGNC Symbol;Acc:HGNC:2384]	12	-1	nucleus	GO:0005634	1407
ENSG00000198520.12	ARMH1	1.97446	1.13141	0.0136088	0.139466	armadillo like helical domain containing 1 [Source:HGNC Symbol;Acc:HGNC:34345]	1	1			339541
ENSG00000103363.16	ELOB	0.458848	7.04655	0.0136879	0.139965	elongin B [Source:HGNC Symbol;Acc:HGNC:11619]	16	-1	protein binding	GO:0005515	6923
ENSG00000172493.23	AFF1	0.464161	6.78302	0.0136891	0.139965	AF4/FMR2 family member 1 [Source:HGNC Symbol;Acc:HGNC:7135]	4	1			4299
ENSG00000184898.7	RBM43	0.539394	4.97457	0.0137181	0.139965	RNA binding motif protein 43 [Source:HGNC Symbol;Acc:HGNC:24790]	2	-1	RNA binding	GO:0003723	375287
ENSG00000171109.19	MFN1	-0.448465	5.32741	0.0137358	0.139965	mitofusin 1 [Source:HGNC Symbol;Acc:HGNC:18262]	3	1	integral component of membrane	GO:0016021	55669
ENSG00000130150.12	MOSPD2	-0.479819	5.48952	0.0137512	0.139965	motile sperm domain containing 2 [Source:HGNC Symbol;Acc:HGNC:28381]	X	1	membrane	GO:0016020	158747
ENSG00000181634.8	TNFSF15	0.460758	6.49246	0.013752	0.139965	TNF superfamily member 15 [Source:HGNC Symbol;Acc:HGNC:11931]	9	-1	membrane	GO:0016020	9966
ENSG00000122203.15	KIAA1191	0.460874	6.07521	0.0137683	0.139965	KIAA1191 [Source:HGNC Symbol;Acc:HGNC:29209]	5	-1			57179
ENSG00000198786.2	MT-ND5	0.266303	10.9512	0.0137872	0.139965	mitochondrially encoded NADH:ubiquinone oxidoreductase core subunit 5 [Source:HGNC Symbol;Acc:HGNC:7461]	MT	1	NADH dehydrogenase (ubiquinone) activity	GO:0008137	4540
ENSG00000166557.14	TMED3	0.655512	6.19714	0.0138039	0.139965	transmembrane p24 trafficking protein 3 [Source:HGNC Symbol;Acc:HGNC:28889]	15	1	membrane	GO:0016020	23423
ENSG00000146426.19	TIAM2	1.05487	2.43474	0.0138045	0.139965	TIAM Rac1 associated GEF 2 [Source:HGNC Symbol;Acc:HGNC:11806]	6	1	protein binding	GO:0005515	26230
ENSG00000163412.13	EIF4E3	0.789743	3.38912	0.0138095	0.139965	eukaryotic translation initiation factor 4E family member 3 [Source:HGNC Symbol;Acc:HGNC:31837]	3	-1	RNA binding	GO:0003723	317649
ENSG00000123992.20	DNPEP	0.343222	6.22092	0.0138212	0.139965	aspartyl aminopeptidase [Source:HGNC Symbol;Acc:HGNC:2981]	2	-1	zinc ion binding	GO:0008270	23549
ENSG00000136319.12	TTC5	-0.70579	3.96309	0.0138227	0.139965	tetratricopeptide repeat domain 5 [Source:HGNC Symbol;Acc:HGNC:19274]	14	-1			91875
ENSG00000156869.14	FRRS1	-0.941942	3.57619	0.0138366	0.139965	ferric chelate reductase 1 [Source:HGNC Symbol;Acc:HGNC:27622]	1	-1	membrane	GO:0016020	391059
ENSG00000185361.9	TNFAIP8L1	-0.54683	5.2661	0.0138418	0.139965	TNF alpha induced protein 8 like 1 [Source:HGNC Symbol;Acc:HGNC:28279]	19	1	regulation of apoptotic process	GO:0042981	126282
ENSG00000175826.12	CTDNEP1	-0.422861	7.06721	0.0138599	0.140024	CTD nuclear envelope phosphatase 1 [Source:HGNC Symbol;Acc:HGNC:19085]	17	-1	protein serine/threonine phosphatase activity	GO:0004722	23399
ENSG00000161011.20	SQSTM1	-0.602252	6.01604	0.0138869	0.140173	sequestosome 1 [Source:HGNC Symbol;Acc:HGNC:11280]	5	1			8878
ENSG00000147955.18	SIGMAR1	0.578753	4.82257	0.013913	0.14024	sigma non-opioid intracellular receptor 1 [Source:HGNC Symbol;Acc:HGNC:8157]	9	-1	nucleus	GO:0005634	10280
ENSG00000165775.18	FUNDC2	0.831662	3.70786	0.0139182	0.14024	FUN14 domain containing 2 [Source:HGNC Symbol;Acc:HGNC:24925]	X	1			65991
ENSG00000174808.12	BTC	1.32801	1.36113	0.0139836	0.140775	betacellulin [Source:HGNC Symbol;Acc:HGNC:1121]	4	-1	membrane	GO:0016020	685
ENSG00000133884.10	NA	-0.384293	5.59058	0.0139983	0.140799	NA	NA	NA	NA	NA	NA
ENSG00000163297.18	ANTXR2	-0.49119	7.43335	0.014031	0.140901	ANTXR cell adhesion molecule 2 [Source:HGNC Symbol;Acc:HGNC:21732]	4	-1	integral component of membrane	GO:0016021	118429
ENSG00000003989.18	SLC7A2	0.434722	5.62908	0.0140332	0.140901	solute carrier family 7 member 2 [Source:HGNC Symbol;Acc:HGNC:11060]	8	1	membrane	GO:0016020	6542
ENSG00000088727.14	KIF9	0.468798	5.01387	0.0140581	0.14093	kinesin family member 9 [Source:HGNC Symbol;Acc:HGNC:16666]	3	-1	ATP binding	GO:0005524	64147
ENSG00000139679.16	LPAR6	1.02405	5.32123	0.0140609	0.14093	lysophosphatidic acid receptor 6 [Source:HGNC Symbol;Acc:HGNC:15520]	13	-1			10161
ENSG00000106012.18	IQCE	-0.58011	3.9801	0.0140842	0.14104	IQ motif containing E [Source:HGNC Symbol;Acc:HGNC:29171]	7	1	protein binding	GO:0005515	23288
ENSG00000087269.16	NOP14	0.349725	6.81009	0.0141126	0.1412	NOP14 nucleolar protein [Source:HGNC Symbol;Acc:HGNC:16821]	4	-1			8602
ENSG00000189362.12	NEMP2	-1.0172	1.91687	0.0141864	0.141814	nuclear envelope integral membrane protein 2 [Source:HGNC Symbol;Acc:HGNC:33700]	2	-1	nucleus	GO:0005634	100131211
ENSG00000198886.2	MT-ND4	0.313886	12.363	0.014236	0.142186	mitochondrially encoded NADH:ubiquinone oxidoreductase core subunit 4 [Source:HGNC Symbol;Acc:HGNC:7459]	MT	1	membrane	GO:0016020	4538
ENSG00000160710.18	ADAR	0.26533	7.95009	0.0142908	0.142529	adenosine deaminase RNA specific [Source:HGNC Symbol;Acc:HGNC:225]	1	-1			103
ENSG00000083544.16	TDRD3	-0.638418	3.49355	0.0142955	0.142529	tudor domain containing 3 [Source:HGNC Symbol;Acc:HGNC:20612]	13	1	nucleus	GO:0005634	81550
ENSG00000204025.8	TRPC5OS	3.00555	0.942755	0.0143102	0.142552	TRPC5 opposite strand [Source:HGNC Symbol;Acc:HGNC:40593]	X	1			100329135
ENSG00000174705.13	SH3PXD2B	-0.614104	5.68284	0.0143729	0.14296	SH3 and PX domains 2B [Source:HGNC Symbol;Acc:HGNC:29242]	5	-1	protein binding	GO:0005515	285590
ENSG00000123411.15	IKZF4	-0.773054	4.26924	0.0143762	0.14296	IKAROS family zinc finger 4 [Source:HGNC Symbol;Acc:HGNC:13179]	12	1	nucleus	GO:0005634	64375
ENSG00000156671.15	SAMD8	-0.53046	4.29889	0.0143916	0.142987	sterile alpha motif domain containing 8 [Source:HGNC Symbol;Acc:HGNC:26320]	10	1	protein binding	GO:0005515	142891
ENSG00000149781.14	FERMT3	-0.533063	8.2147	0.0144616	0.143514	FERM domain containing kindlin 3 [Source:HGNC Symbol;Acc:HGNC:23151]	11	1			83706
ENSG00000280388.1		-1.66481	1.492	0.0144745	0.143514	TEC	7	-1			NA
ENSG00000167863.12	ATP5PD	0.598651	6.92368	0.0144824	0.143514	ATP synthase peripheral stalk subunit d [Source:HGNC Symbol;Acc:HGNC:845]	17	-1			10476
ENSG00000166949.17	SMAD3	1.1589	3.49156	0.0145282	0.143695	SMAD family member 3 [Source:HGNC Symbol;Acc:HGNC:6769]	15	1	regulation of transcription, DNA-templated	GO:0006355	4088
ENSG00000259943.2	ZMPSTE24-DT	0.600858	5.44135	0.0145362	0.143695	ZMPSTE24 divergent transcript [Source:HGNC Symbol;Acc:HGNC:55402]	1	-1			NA
ENSG00000010818.10	NA	0.476107	4.62031	0.0145389	0.143695	NA	NA	NA	NA	NA	NA
ENSG00000163527.10	STT3B	-0.493546	7.26872	0.014551	0.143695	STT3 oligosaccharyltransferase complex catalytic subunit B [Source:HGNC Symbol;Acc:HGNC:30611]	3	1			201595
ENSG00000011028.14	MRC2	0.361609	5.73959	0.0145846	0.143771	mannose receptor C type 2 [Source:HGNC Symbol;Acc:HGNC:16875]	17	1	membrane	GO:0016020	9902
ENSG00000125812.16	GZF1	-0.594058	4.07394	0.014598	0.143771	GDNF inducible zinc finger protein 1 [Source:HGNC Symbol;Acc:HGNC:15808]	20	1	protein binding	GO:0005515	64412
ENSG00000162408.11	NOL9	-0.40276	5.85058	0.0146085	0.143771	nucleolar protein 9 [Source:HGNC Symbol;Acc:HGNC:26265]	1	-1	nucleus	GO:0005634	79707
ENSG00000227615.1		0.462917	7.78065	0.0146092	0.143771	ribosomal protein S12 (RPS12) pseudogene	11	-1			NA
ENSG00000266028.8	SRGAP2	0.401625	5.70128	0.014668	0.144225	SLIT-ROBO Rho GTPase activating protein 2 [Source:HGNC Symbol;Acc:HGNC:19751]	1	1			23380
ENSG00000176171.12	BNIP3	-0.717077	4.11218	0.0147278	0.144608	BCL2 interacting protein 3 [Source:HGNC Symbol;Acc:HGNC:1084]	10	-1	integral component of membrane	GO:0016021	664
ENSG00000106305.10	AIMP2	0.457908	6.22315	0.0147323	0.144608	aminoacyl tRNA synthetase complex interacting multifunctional protein 2 [Source:HGNC Symbol;Acc:HGNC:20609]	7	1	nucleus	GO:0005634	7965
ENSG00000117448.14	AKR1A1	0.573958	6.11927	0.0147804	0.144954	aldo-keto reductase family 1 member A1 [Source:HGNC Symbol;Acc:HGNC:380]	1	1	oxidoreductase activity	GO:0016491	10327
ENSG00000273117.1	INSIG1-DT	-0.665895	3.9865	0.0148218	0.14504	INSIG1 divergent transcript [Source:HGNC Symbol;Acc:HGNC:55155]	7	-1			NA
ENSG00000183723.13	CMTM4	0.740952	4.33042	0.0148335	0.14504	CKLF like MARVEL transmembrane domain containing 4 [Source:HGNC Symbol;Acc:HGNC:19175]	16	-1			146223
ENSG00000198019.14	NA	1.3208	1.46564	0.0148529	0.14504	NA	NA	NA	NA	NA	NA
ENSG00000172164.15	SNTB1	-0.531548	7.61782	0.014854	0.14504	syntrophin beta 1 [Source:HGNC Symbol;Acc:HGNC:11168]	8	-1	protein binding	GO:0005515	6641
ENSG00000110074.12	FOXRED1	-0.988352	2.48143	0.014858	0.14504	FAD dependent oxidoreductase domain containing 1 [Source:HGNC Symbol;Acc:HGNC:26927]	11	1			55572
ENSG00000228929.1	RPS13P2	0.402579	7.49325	0.0148655	0.14504	ribosomal protein S13 pseudogene 2 [Source:HGNC Symbol;Acc:HGNC:36364]	1	-1			NA
ENSG00000021574.13	NA	-0.463691	5.29706	0.014883	0.145087	NA	NA	NA	NA	NA	NA
ENSG00000104131.13	EIF3J	0.306197	8.3149	0.0149785	0.145447	eukaryotic translation initiation factor 3 subunit J [Source:HGNC Symbol;Acc:HGNC:3270]	15	1	translation initiation factor activity	GO:0003743	8669
ENSG00000136869.16	TLR4	1.08584	4.90027	0.0149816	0.145447	toll like receptor 4 [Source:HGNC Symbol;Acc:HGNC:11850]	9	1			7099
ENSG00000188895.12	MSL1	-0.429396	6.82336	0.0149818	0.145447	MSL complex subunit 1 [Source:HGNC Symbol;Acc:HGNC:27905]	17	1	nucleus	GO:0005634	339287
ENSG00000124702.19	KLHDC3	0.534578	5.55611	0.0149994	0.145447	kelch domain containing 3 [Source:HGNC Symbol;Acc:HGNC:20704]	6	1	protein binding	GO:0005515	116138
ENSG00000169118.18	CSNK1G1	-0.512046	6.03494	0.0150066	0.145447	casein kinase 1 gamma 1 [Source:HGNC Symbol;Acc:HGNC:2454]	15	-1	ATP binding	GO:0005524	53944
ENSG00000134369.16	NAV1	0.644164	3.69336	0.0150129	0.145447	neuron navigator 1 [Source:HGNC Symbol;Acc:HGNC:15989]	1	1			89796
ENSG00000150459.13	SAP18	0.314952	7.65166	0.0150177	0.145447	Sin3A associated protein 18 [Source:HGNC Symbol;Acc:HGNC:10530]	13	1	nucleus	GO:0005634	10284
ENSG00000229619.6	MBNL1-AS1	0.842623	3.30389	0.0150319	0.145447	MBNL1 antisense RNA 1 [Source:HGNC Symbol;Acc:HGNC:44584]	3	-1			401093
ENSG00000105939.14	ZC3HAV1	0.289519	8.71401	0.0150448	0.145447	zinc finger CCCH-type containing, antiviral 1 [Source:HGNC Symbol;Acc:HGNC:23721]	7	-1	metal ion binding	GO:0046872	56829
ENSG00000160789.24	LMNA	-0.627799	8.3506	0.0150561	0.145447	lamin A/C [Source:HGNC Symbol;Acc:HGNC:6636]	1	1			4000
ENSG00000196405.13	EVL	0.458312	6.48508	0.0150604	0.145447	Enah/Vasp-like [Source:HGNC Symbol;Acc:HGNC:20234]	14	1	cytoplasm	GO:0005737	51466
ENSG00000108587.16	GOSR1	-0.283399	7.45435	0.0151899	0.146521	golgi SNAP receptor complex member 1 [Source:HGNC Symbol;Acc:HGNC:4430]	17	1	cellular anatomical entity	GO:0110165	9527
ENSG00000130449.6	ZSWIM6	-0.49798	7.35209	0.0152138	0.146521	zinc finger SWIM-type containing 6 [Source:HGNC Symbol;Acc:HGNC:29316]	5	1	zinc ion binding	GO:0008270	57688
ENSG00000118200.15	CAMSAP2	-0.651915	7.61097	0.0152366	0.146521	calmodulin regulated spectrin associated protein family member 2 [Source:HGNC Symbol;Acc:HGNC:29188]	1	1	protein binding	GO:0005515	23271
ENSG00000101670.12	LIPG	1.51139	3.80987	0.015269	0.146521	lipase G, endothelial type [Source:HGNC Symbol;Acc:HGNC:6623]	18	1	lipase activity	GO:0016298	9388
ENSG00000179218.15	CALR	-0.276489	9.17892	0.0152966	0.146521	calreticulin [Source:HGNC Symbol;Acc:HGNC:1455]	19	1			811
ENSG00000180098.9	TRNAU1AP	0.528182	4.2278	0.0153195	0.146521	tRNA selenocysteine 1 associated protein 1 [Source:HGNC Symbol;Acc:HGNC:30813]	1	1	RNA binding	GO:0003723	54952
ENSG00000113108.20	APBB3	0.791038	3.508	0.0153309	0.146521	amyloid beta precursor protein binding family B member 3 [Source:HGNC Symbol;Acc:HGNC:20708]	5	-1			10307
ENSG00000084234.18	APLP2	-0.221542	11.2677	0.0153417	0.146521	amyloid beta precursor like protein 2 [Source:HGNC Symbol;Acc:HGNC:598]	11	1	serine-type endopeptidase inhibitor activity	GO:0004867	334
ENSG00000197323.12	TRIM33	-0.313851	7.06248	0.0153466	0.146521	tripartite motif containing 33 [Source:HGNC Symbol;Acc:HGNC:16290]	1	-1	protein binding	GO:0005515	51592
ENSG00000233452.9	STXBP5-AS1	-0.346188	7.02305	0.0153485	0.146521	STXBP5 antisense RNA 1 [Source:HGNC Symbol;Acc:HGNC:44183]	6	-1			NA
ENSG00000153046.18	CDYL	-0.434931	6.53591	0.0153669	0.146521	chromodomain Y like [Source:HGNC Symbol;Acc:HGNC:1811]	6	1	catalytic activity	GO:0003824	9425
ENSG00000109536.12	FRG1	-0.571977	5.94026	0.0153689	0.146521	FSHD region gene 1 [Source:HGNC Symbol;Acc:HGNC:3954]	4	1	nucleus	GO:0005634	2483
ENSG00000269293.5	ZSCAN16-AS1	0.927793	3.18009	0.0153714	0.146521	ZSCAN16 antisense RNA 1 [Source:HGNC Symbol;Acc:HGNC:48982]	6	-1	RNA processing	GO:0006396	100129195
ENSG00000179542.16	SLITRK4	0.369285	7.99234	0.0153722	0.146521	SLIT and NTRK like family member 4 [Source:HGNC Symbol;Acc:HGNC:23502]	X	-1	protein binding	GO:0005515	139065
ENSG00000155744.10	FAM126B	-0.425467	5.79695	0.0153816	0.146521	family with sequence similarity 126 member B [Source:HGNC Symbol;Acc:HGNC:28593]	2	-1	cytoplasm	GO:0005737	285172
ENSG00000122482.22	ZNF644	-0.401748	7.10678	0.0153821	0.146521	zinc finger protein 644 [Source:HGNC Symbol;Acc:HGNC:29222]	1	-1	nucleus	GO:0005634	84146
ENSG00000198876.13	DCAF12	-0.273636	7.32997	0.0153901	0.146521	DDB1 and CUL4 associated factor 12 [Source:HGNC Symbol;Acc:HGNC:19911]	9	-1	protein binding	GO:0005515	25853
ENSG00000138035.15	PNPT1	0.448006	6.46248	0.0154136	0.146622	polyribonucleotide nucleotidyltransferase 1 [Source:HGNC Symbol;Acc:HGNC:23166]	2	-1	RNA binding	GO:0003723	87178
ENSG00000108256.9	NUFIP2	-0.266792	8.3533	0.0154279	0.146636	nuclear FMR1 interacting protein 2 [Source:HGNC Symbol;Acc:HGNC:17634]	17	-1	RNA binding	GO:0003723	57532
ENSG00000198478.8	SH3BGRL2	1.33477	2.54439	0.0154967	0.147167	SH3 domain binding glutamate rich protein like 2 [Source:HGNC Symbol;Acc:HGNC:15567]	6	1	nucleus	GO:0005634	83699
ENSG00000154845.16	PPP4R1	-0.354372	6.14128	0.0155587	0.147417	protein phosphatase 4 regulatory subunit 1 [Source:HGNC Symbol;Acc:HGNC:9320]	18	-1	protein binding	GO:0005515	9989
ENSG00000120519.16	SLC10A7	-0.781767	2.75469	0.0155649	0.147417	solute carrier family 10 member 7 [Source:HGNC Symbol;Acc:HGNC:23088]	4	-1	membrane	GO:0016020	84068
ENSG00000116016.14	EPAS1	0.572014	5.98543	0.0155704	0.147417	endothelial PAS domain protein 1 [Source:HGNC Symbol;Acc:HGNC:3374]	2	1			2034
ENSG00000166173.11	LARP6	-0.927808	2.18471	0.0155747	0.147417	La ribonucleoprotein 6, translational regulator [Source:HGNC Symbol;Acc:HGNC:24012]	15	-1	nucleus	GO:0005634	55323
ENSG00000136381.13	IREB2	-0.37244	8.15629	0.0156101	0.147628	iron responsive element binding protein 2 [Source:HGNC Symbol;Acc:HGNC:6115]	15	1	cytoplasm	GO:0005737	3658
ENSG00000059804.16	SLC2A3	-1.01476	5.25936	0.015715	0.148498	solute carrier family 2 member 3 [Source:HGNC Symbol;Acc:HGNC:11007]	12	-1	transmembrane transporter activity	GO:0022857	6515
ENSG00000147100.11	SLC16A2	1.03814	2.23368	0.0157592	0.148783	solute carrier family 16 member 2 [Source:HGNC Symbol;Acc:HGNC:10923]	X	1	transmembrane transporter activity	GO:0022857	6567
ENSG00000099290.17	WASHC2A	0.651712	3.51633	0.0157713	0.148783	WASH complex subunit 2A [Source:HGNC Symbol;Acc:HGNC:23416]	10	1	intracellular membrane-bounded organelle	GO:0043231	387680
ENSG00000088298.13	EDEM2	-0.885807	3.34661	0.0158026	0.148955	ER degradation enhancing alpha-mannosidase like protein 2 [Source:HGNC Symbol;Acc:HGNC:15877]	20	-1	membrane	GO:0016020	55741
ENSG00000089009.16	RPL6	0.373211	7.83514	0.0158414	0.149107	ribosomal protein L6 [Source:HGNC Symbol;Acc:HGNC:10362]	12	-1	structural constituent of ribosome	GO:0003735	6128
ENSG00000266944.1		0.745833	4.5914	0.0158449	0.149107	ribosomal protein L35 (RPL35) pseudogene	19	1			NA
ENSG00000176731.12	RBIS	0.510505	5.34633	0.0158683	0.149204	ribosomal biogenesis factor [Source:HGNC Symbol;Acc:HGNC:32235]	8	-1	ribosome biogenesis	GO:0042254	401466
ENSG00000155903.14	RASA2	-0.740892	5.85911	0.0159795	0.149874	RAS p21 protein activator 2 [Source:HGNC Symbol;Acc:HGNC:9872]	3	1			5922
ENSG00000140406.4	TLNRD1	-0.419126	6.51654	0.0159796	0.149874	talin rod domain containing 1 [Source:HGNC Symbol;Acc:HGNC:13519]	15	1	actin binding	GO:0003779	59274
ENSG00000175643.10	RMI2	1.02334	2.85133	0.0159863	0.149874	RecQ mediated genome instability 2 [Source:HGNC Symbol;Acc:HGNC:28349]	16	1			116028
ENSG00000124767.7	GLO1	-0.313559	8.21797	0.0159951	0.149874	glyoxalase I [Source:HGNC Symbol;Acc:HGNC:4323]	6	-1	metal ion binding	GO:0046872	2739
ENSG00000103485.19	QPRT	-0.386968	6.19477	0.0160062	0.149874	quinolinate phosphoribosyltransferase [Source:HGNC Symbol;Acc:HGNC:9755]	16	1	pentosyltransferase activity	GO:0016763	23475
ENSG00000107262.26	BAG1	0.555123	7.1351	0.0160184	0.149874	BAG cochaperone 1 [Source:HGNC Symbol;Acc:HGNC:937]	9	-1			573
ENSG00000289588.1		-0.653057	3.30784	0.0160622	0.15016	novel transcript	7	-1			124901789
ENSG00000167996.16	FTH1	-0.45822	11.556	0.0160986	0.150377	ferritin heavy chain 1 [Source:HGNC Symbol;Acc:HGNC:3976]	11	-1	cellular iron ion homeostasis	GO:0006879	2495
ENSG00000198840.2	MT-ND3	0.323989	11.7066	0.0162132	0.151323	mitochondrially encoded NADH:ubiquinone oxidoreductase core subunit 3 [Source:HGNC Symbol;Acc:HGNC:7458]	MT	1	NADH dehydrogenase (ubiquinone) activity	GO:0008137	4537
ENSG00000067955.15	CBFB	-0.344839	6.98174	0.0162784	0.151807	core-binding factor subunit beta [Source:HGNC Symbol;Acc:HGNC:1539]	16	1			865
ENSG00000135390.21	ATP5MC2	0.389434	8.01471	0.0163612	0.152292	ATP synthase membrane subunit c locus 2 [Source:HGNC Symbol;Acc:HGNC:842]	12	-1			517
ENSG00000135597.19	REPS1	-0.394696	5.94076	0.0163754	0.152292	RALBP1 associated Eps domain containing 1 [Source:HGNC Symbol;Acc:HGNC:15578]	6	-1	protein binding	GO:0005515	85021
ENSG00000114021.12	NIT2	0.49122	4.90452	0.0163784	0.152292	nitrilase family member 2 [Source:HGNC Symbol;Acc:HGNC:29878]	3	1	nitrogen compound metabolic process	GO:0006807	56954
ENSG00000151490.15	PTPRO	2.1005	1.45133	0.0164168	0.152292	protein tyrosine phosphatase receptor type O [Source:HGNC Symbol;Acc:HGNC:9678]	12	1	protein binding	GO:0005515	5800
ENSG00000286714.1		1.42032	0.505035	0.0164242	0.152292	novel transcript	3	1			NA
ENSG00000066027.12	PPP2R5A	-0.41699	6.89624	0.0164376	0.152292	protein phosphatase 2 regulatory subunit B'alpha [Source:HGNC Symbol;Acc:HGNC:9309]	1	1	signal transduction	GO:0007165	5525
ENSG00000165996.14	HACD1	0.96511	2.02917	0.0164494	0.152292	3-hydroxyacyl-CoA dehydratase 1 [Source:HGNC Symbol;Acc:HGNC:9639]	10	-1	membrane	GO:0016020	9200
ENSG00000138674.17	SEC31A	-0.365452	7.02807	0.0164609	0.152292	SEC31 homolog A, COPII coat complex component [Source:HGNC Symbol;Acc:HGNC:17052]	4	-1	endoplasmic reticulum to Golgi vesicle-mediated transport	GO:0006888	22872
ENSG00000128165.9	ADM2	-1.49115	2.86595	0.0164628	0.152292	adrenomedullin 2 [Source:HGNC Symbol;Acc:HGNC:28898]	22	1	extracellular region	GO:0005576	79924
ENSG00000172469.17	MANEA	-0.507199	4.40884	0.016464	0.152292	mannosidase endo-alpha [Source:HGNC Symbol;Acc:HGNC:21072]	6	1	hydrolase activity, acting on glycosyl bonds	GO:0016798	79694
ENSG00000118046.17	STK11	-0.645447	4.2253	0.0165014	0.152482	serine/threonine kinase 11 [Source:HGNC Symbol;Acc:HGNC:11389]	19	1			6794
ENSG00000163659.13	TIPARP	-0.533947	6.32476	0.0165113	0.152482	TCDD inducible poly(ADP-ribose) polymerase [Source:HGNC Symbol;Acc:HGNC:23696]	3	1	metal ion binding	GO:0046872	25976
ENSG00000131409.13	LRRC4B	-1.09551	2.61274	0.0165304	0.152535	leucine rich repeat containing 4B [Source:HGNC Symbol;Acc:HGNC:25042]	19	-1	protein binding	GO:0005515	94030
ENSG00000155254.13	MARVELD1	0.585959	4.82804	0.0165519	0.152609	MARVEL domain containing 1 [Source:HGNC Symbol;Acc:HGNC:28674]	10	1			83742
ENSG00000143256.5	PFDN2	0.269324	7.63235	0.0165909	0.152845	prefoldin subunit 2 [Source:HGNC Symbol;Acc:HGNC:8867]	1	-1			5202
ENSG00000163319.11	MRPS18C	0.503385	6.64405	0.0166183	0.152895	mitochondrial ribosomal protein S18C [Source:HGNC Symbol;Acc:HGNC:16633]	4	1			51023
ENSG00000079819.19	NA	-0.324654	7.46389	0.0166298	0.152895	NA	NA	NA	NA	NA	NA
ENSG00000101752.13	MIB1	-0.600195	6.6192	0.0166365	0.152895	MIB E3 ubiquitin protein ligase 1 [Source:HGNC Symbol;Acc:HGNC:21086]	18	1			57534
ENSG00000160214.13	RRP1	0.402275	4.33984	0.0166554	0.152945	ribosomal RNA processing 1 [Source:HGNC Symbol;Acc:HGNC:18785]	21	1			8568
ENSG00000233532.6	LINC00460	1.27392	1.17593	0.0166805	0.153052	long intergenic non-protein coding RNA 460 [Source:HGNC Symbol;Acc:HGNC:42809]	13	1			728192
ENSG00000169439.12	SDC2	0.322885	8.92441	0.0167079	0.15318	syndecan 2 [Source:HGNC Symbol;Acc:HGNC:10659]	8	1	membrane	GO:0016020	6383
ENSG00000169738.8	DCXR	0.906699	3.08264	0.016723	0.153196	dicarbonyl and L-xylulose reductase [Source:HGNC Symbol;Acc:HGNC:18985]	17	-1	oxidoreductase activity	GO:0016491	51181
ENSG00000207475.1	SNORA80E	-1.20577	2.13217	0.0167464	0.153287	small nucleolar RNA, H/ACA box 80E [Source:HGNC Symbol;Acc:HGNC:32635]	1	-1	RNA processing	GO:0006396	677823
ENSG00000103549.22	RNF40	-0.379674	5.53529	0.0167906	0.153376	ring finger protein 40 [Source:HGNC Symbol;Acc:HGNC:16867]	16	1	nucleus	GO:0005634	9810
ENSG00000118007.13	STAG1	-0.350751	6.40868	0.0167927	0.153376	stromal antigen 1 [Source:HGNC Symbol;Acc:HGNC:11354]	3	-1	nucleus	GO:0005634	10274
ENSG00000073417.15	PDE8A	-0.604675	3.81223	0.0167965	0.153376	phosphodiesterase 8A [Source:HGNC Symbol;Acc:HGNC:8793]	15	1	signal transduction	GO:0007165	5151
ENSG00000110048.12	OSBP	-0.408684	5.28521	0.0168598	0.15383	oxysterol binding protein [Source:HGNC Symbol;Acc:HGNC:8503]	11	-1	lipid binding	GO:0008289	5007
ENSG00000075420.13	FNDC3B	-0.38341	8.896	0.0169625	0.154358	fibronectin type III domain containing 3B [Source:HGNC Symbol;Acc:HGNC:24670]	3	1	RNA binding	GO:0003723	64778
ENSG00000145703.17	IQGAP2	0.493426	5.69872	0.0169739	0.154358	IQ motif containing GTPase activating protein 2 [Source:HGNC Symbol;Acc:HGNC:6111]	5	1	protein binding	GO:0005515	10788
ENSG00000287255.3		1.8156	0.695071	0.0169781	0.154358	novel transcript, antisense to SLC8A1	2	1			101929667
ENSG00000243147.8	MRPL33	0.477866	7.03102	0.0169804	0.154358	mitochondrial ribosomal protein L33 [Source:HGNC Symbol;Acc:HGNC:14487]	2	1	mitochondrion	GO:0005739	9553
ENSG00000164047.6	CAMP	0.864995	5.0653	0.0169854	0.154358	cathelicidin antimicrobial peptide [Source:HGNC Symbol;Acc:HGNC:1472]	3	1	extracellular region	GO:0005576	820
ENSG00000143093.15	STRIP1	0.327249	7.00664	0.0170243	0.154362	striatin interacting protein 1 [Source:HGNC Symbol;Acc:HGNC:25916]	1	1	nucleus	GO:0005634	85369
ENSG00000015475.19	BID	-0.291705	7.36292	0.0170306	0.154362	BH3 interacting domain death agonist [Source:HGNC Symbol;Acc:HGNC:1050]	22	-1	cytoplasm	GO:0005737	637
ENSG00000123096.12	SSPN	-0.781394	6.38206	0.0170371	0.154362	sarcospan [Source:HGNC Symbol;Acc:HGNC:11322]	12	1	integral component of membrane	GO:0016021	8082
ENSG00000064601.21	CTSA	0.427547	5.60413	0.01705	0.154362	cathepsin A [Source:HGNC Symbol;Acc:HGNC:9251]	20	1	peptidase activity	GO:0008233	5476
ENSG00000154059.11	IMPACT	0.371156	6.21638	0.0170535	0.154362	impact RWD domain protein [Source:HGNC Symbol;Acc:HGNC:20387]	18	1	protein binding	GO:0005515	55364
ENSG00000104691.16	UBXN8	-0.344751	5.67125	0.0170847	0.154455	UBX domain protein 8 [Source:HGNC Symbol;Acc:HGNC:30307]	8	1	protein binding	GO:0005515	7993
ENSG00000134917.10	ADAMTS8	-0.596929	5.71766	0.0170909	0.154455	ADAM metallopeptidase with thrombospondin type 1 motif 8 [Source:HGNC Symbol;Acc:HGNC:224]	11	-1	proteolysis	GO:0006508	11095
ENSG00000163468.15	CCT3	0.313196	8.11153	0.0171132	0.154534	chaperonin containing TCP1 subunit 3 [Source:HGNC Symbol;Acc:HGNC:1616]	1	-1	ATP binding	GO:0005524	7203
ENSG00000135930.15	EIF4E2	0.29837	7.17798	0.0171354	0.154563	eukaryotic translation initiation factor 4E family member 2 [Source:HGNC Symbol;Acc:HGNC:3293]	2	1	RNA binding	GO:0003723	9470
ENSG00000102078.16	SLC25A14	0.501141	4.15158	0.0171436	0.154563	solute carrier family 25 member 14 [Source:HGNC Symbol;Acc:HGNC:10984]	X	1	membrane	GO:0016020	9016
ENSG00000078687.18	TNRC6C	-0.506093	4.68347	0.017163	0.154564	trinucleotide repeat containing adaptor 6C [Source:HGNC Symbol;Acc:HGNC:29318]	17	1			57690
ENSG00000090104.12	RGS1	0.731675	9.02345	0.0171708	0.154564	regulator of G protein signaling 1 [Source:HGNC Symbol;Acc:HGNC:9991]	1	1	cytoplasm	GO:0005737	5996
ENSG00000079277.22	MKNK1	-0.353336	5.63227	0.0171957	0.154666	MAPK interacting serine/threonine kinase 1 [Source:HGNC Symbol;Acc:HGNC:7110]	1	-1	ATP binding	GO:0005524	8569
ENSG00000140968.12	IRF8	0.703375	6.09321	0.0172156	0.154692	interferon regulatory factor 8 [Source:HGNC Symbol;Acc:HGNC:5358]	16	1			3394
ENSG00000127951.8	FGL2	-0.870303	4.22657	0.0172257	0.154692	fibrinogen like 2 [Source:HGNC Symbol;Acc:HGNC:3696]	7	-1	extracellular region	GO:0005576	10875
ENSG00000069020.19	MAST4	-0.534074	5.32918	0.0172652	0.154876	microtubule associated serine/threonine kinase family member 4 [Source:HGNC Symbol;Acc:HGNC:19037]	5	1	protein binding	GO:0005515	375449
ENSG00000138642.16	HERC6	0.789299	3.36068	0.0172733	0.154876	HECT and RLD domain containing E3 ubiquitin protein ligase family member 6 [Source:HGNC Symbol;Acc:HGNC:26072]	4	1	ubiquitin-protein transferase activity	GO:0004842	55008
ENSG00000109062.12	SLC9A3R1	-0.829439	3.19123	0.0173191	0.155004	SLC9A3 regulator 1 [Source:HGNC Symbol;Acc:HGNC:11075]	17	1	protein binding	GO:0005515	9368
ENSG00000125166.13	GOT2	0.582763	6.00765	0.0173338	0.155004	glutamic-oxaloacetic transaminase 2 [Source:HGNC Symbol;Acc:HGNC:4433]	16	-1	pyridoxal phosphate binding	GO:0030170	2806
ENSG00000184500.16	PROS1	-0.603179	4.8826	0.0173465	0.155004	protein S [Source:HGNC Symbol;Acc:HGNC:9456]	3	-1	extracellular region	GO:0005576	5627
ENSG00000154710.18	RABGEF1	-0.82313	4.46099	0.0173636	0.155004	RAB guanine nucleotide exchange factor 1 [Source:HGNC Symbol;Acc:HGNC:17676]	7	1	vesicle-mediated transport	GO:0016192	27342
ENSG00000100365.16	NCF4	0.729397	5.17959	0.0173874	0.155004	neutrophil cytosolic factor 4 [Source:HGNC Symbol;Acc:HGNC:7662]	22	1	protein binding	GO:0005515	4689
ENSG00000049239.13	H6PD	0.491958	5.06689	0.0173903	0.155004	hexose-6-phosphate dehydrogenase/glucose 1-dehydrogenase [Source:HGNC Symbol;Acc:HGNC:4795]	1	1	carbohydrate metabolic process	GO:0005975	9563
ENSG00000229314.6	ORM1	0.915745	2.74975	0.0173949	0.155004	orosomucoid 1 [Source:HGNC Symbol;Acc:HGNC:8498]	9	1	extracellular space	GO:0005615	5004
ENSG00000014641.21	MDH1	0.438039	8.07986	0.0173964	0.155004	malate dehydrogenase 1 [Source:HGNC Symbol;Acc:HGNC:6970]	2	1			4190
ENSG00000118849.10	RARRES1	1.08655	1.24033	0.0174794	0.155377	retinoic acid receptor responder 1 [Source:HGNC Symbol;Acc:HGNC:9867]	3	-1	membrane	GO:0016020	5918
ENSG00000143842.15	SOX13	-0.723003	3.05463	0.0175163	0.155377	SRY-box transcription factor 13 [Source:HGNC Symbol;Acc:HGNC:11192]	1	1			9580
ENSG00000104825.17	NFKBIB	1.27561	0.467542	0.0175169	0.155377	NFKB inhibitor beta [Source:HGNC Symbol;Acc:HGNC:7798]	19	1	protein binding	GO:0005515	4793
ENSG00000082515.18	MRPL22	0.533077	4.01267	0.0175206	0.155377	mitochondrial ribosomal protein L22 [Source:HGNC Symbol;Acc:HGNC:14480]	5	1	structural constituent of ribosome	GO:0003735	29093
ENSG00000130821.17	SLC6A8	-0.531083	4.42072	0.0175245	0.155377	solute carrier family 6 member 8 [Source:HGNC Symbol;Acc:HGNC:11055]	X	1	integral component of membrane	GO:0016021	6535
ENSG00000155011.9	DKK2	0.780601	4.62437	0.0175304	0.155377	dickkopf WNT signaling pathway inhibitor 2 [Source:HGNC Symbol;Acc:HGNC:2892]	4	-1	extracellular region	GO:0005576	27123
ENSG00000113742.14	CPEB4	-0.459701	7.01843	0.0175338	0.155377	cytoplasmic polyadenylation element binding protein 4 [Source:HGNC Symbol;Acc:HGNC:21747]	5	1	RNA binding	GO:0003723	80315
ENSG00000183160.9	TMEM119	-2.75319	1.05843	0.0175621	0.155488	transmembrane protein 119 [Source:HGNC Symbol;Acc:HGNC:27884]	12	-1	ossification	GO:0001503	338773
ENSG00000137547.9	MRPL15	0.383929	7.32891	0.0175875	0.155488	mitochondrial ribosomal protein L15 [Source:HGNC Symbol;Acc:HGNC:14054]	8	1	structural constituent of ribosome	GO:0003735	29088
ENSG00000111667.14	USP5	0.56169	5.10725	0.0175994	0.155488	ubiquitin specific peptidase 5 [Source:HGNC Symbol;Acc:HGNC:12628]	12	1	zinc ion binding	GO:0008270	8078
ENSG00000204592.9	HLA-E	0.950757	3.60883	0.0176008	0.155488	major histocompatibility complex, class I, E [Source:HGNC Symbol;Acc:HGNC:4962]	6	1	immune response	GO:0006955	3133
ENSG00000166145.15	SPINT1	0.891468	3.44489	0.0176715	0.155991	serine peptidase inhibitor, Kunitz type 1 [Source:HGNC Symbol;Acc:HGNC:11246]	15	1	protein binding	GO:0005515	6692
ENSG00000118640.11	VAMP8	0.407977	6.54303	0.0178313	0.15721	vesicle associated membrane protein 8 [Source:HGNC Symbol;Acc:HGNC:12647]	2	1	integral component of membrane	GO:0016021	8673
ENSG00000198961.10	PJA2	-0.29238	8.20988	0.0178447	0.15721	praja ring finger ubiquitin ligase 2 [Source:HGNC Symbol;Acc:HGNC:17481]	5	-1	cytoplasm	GO:0005737	9867
ENSG00000175416.16	CLTB	-0.496357	5.34889	0.017851	0.15721	clathrin light chain B [Source:HGNC Symbol;Acc:HGNC:2091]	5	-1	intracellular protein transport	GO:0006886	1212
ENSG00000135838.14	NPL	-0.460527	6.61107	0.0178685	0.157243	N-acetylneuraminate pyruvate lyase [Source:HGNC Symbol;Acc:HGNC:16781]	1	1			80896
ENSG00000114416.19	FXR1	-0.355158	7.15537	0.0178933	0.15734	FMR1 autosomal homolog 1 [Source:HGNC Symbol;Acc:HGNC:4023]	3	1	mRNA binding	GO:0003729	8087
ENSG00000198680.6	TUSC1	0.356784	6.23339	0.0179415	0.15757	tumor suppressor candidate 1 [Source:HGNC Symbol;Acc:HGNC:31010]	9	-1			286319
ENSG00000225101.7	NA	1.16507	1.57925	0.0179471	0.15757	NA	NA	NA	NA	NA	NA
ENSG00000100941.9	PNN	0.327228	6.7403	0.0180311	0.158136	pinin, desmosome associated protein [Source:HGNC Symbol;Acc:HGNC:9162]	14	1			5411
ENSG00000110958.16	PTGES3	0.307975	8.36892	0.0180394	0.158136	prostaglandin E synthase 3 [Source:HGNC Symbol;Acc:HGNC:16049]	12	-1			10728
ENSG00000171448.9	ZBTB26	0.967121	2.25583	0.0180871	0.15829	zinc finger and BTB domain containing 26 [Source:HGNC Symbol;Acc:HGNC:23383]	9	-1	protein binding	GO:0005515	57684
ENSG00000164258.12	NDUFS4	0.457498	5.53186	0.0180892	0.15829	NADH:ubiquinone oxidoreductase subunit S4 [Source:HGNC Symbol;Acc:HGNC:7711]	5	1			4724
ENSG00000134318.16	ROCK2	-0.386143	7.37326	0.0181111	0.15829	Rho associated coiled-coil containing protein kinase 2 [Source:HGNC Symbol;Acc:HGNC:10252]	2	-1	small GTPase binding	GO:0031267	9475
ENSG00000186908.15	ZDHHC17	-0.380312	5.45497	0.0181125	0.15829	zinc finger DHHC-type palmitoyltransferase 17 [Source:HGNC Symbol;Acc:HGNC:18412]	12	1	protein binding	GO:0005515	23390
ENSG00000179010.16	MRFAP1	0.310604	8.50282	0.018127	0.158294	Morf4 family associated protein 1 [Source:HGNC Symbol;Acc:HGNC:24549]	4	1	nucleus	GO:0005634	93621
ENSG00000143515.20	ATP8B2	-0.523766	4.5913	0.0181408	0.158294	ATPase phospholipid transporting 8B2 [Source:HGNC Symbol;Acc:HGNC:13534]	1	1	membrane	GO:0016020	57198
ENSG00000162430.18	SELENON	0.464731	7.06953	0.0181702	0.158353	selenoprotein N [Source:HGNC Symbol;Acc:HGNC:15999]	1	1	calcium ion binding	GO:0005509	57190
ENSG00000188641.14	DPYD	0.387848	5.99781	0.0181753	0.158353	dihydropyrimidine dehydrogenase [Source:HGNC Symbol;Acc:HGNC:3012]	1	-1	oxidoreductase activity	GO:0016491	1806
ENSG00000135953.11	MFSD9	-1.00557	2.66911	0.0182065	0.158503	major facilitator superfamily domain containing 9 [Source:HGNC Symbol;Acc:HGNC:28158]	2	-1			84804
ENSG00000121749.16	TBC1D15	-0.344916	6.17465	0.0182456	0.158723	TBC1 domain family member 15 [Source:HGNC Symbol;Acc:HGNC:25694]	12	1			64786
ENSG00000178896.9	EXOSC4	-0.465523	5.43262	0.0182621	0.158745	exosome component 4 [Source:HGNC Symbol;Acc:HGNC:18189]	8	1	cytoplasm	GO:0005737	54512
ENSG00000197858.11	NA	-0.379111	6.57719	0.0183056	0.158882	NA	NA	NA	NA	NA	NA
ENSG00000225616.2		1.19147	2.07195	0.0183057	0.158882	ribosomal protein L27 (RPL27) pseudogene	1	-1			NA
ENSG00000119396.11	NA	-0.27267	8.82162	0.0183689	0.15928	NA	NA	NA	NA	NA	NA
ENSG00000070367.16	EXOC5	-0.39524	7.04198	0.0183797	0.15928	exocyst complex component 5 [Source:HGNC Symbol;Acc:HGNC:10696]	14	-1	cytoplasm	GO:0005737	10640
ENSG00000169599.13	NFU1	0.594378	5.05424	0.0183935	0.15928	NFU1 iron-sulfur cluster scaffold [Source:HGNC Symbol;Acc:HGNC:16287]	2	-1	iron-sulfur cluster binding	GO:0051536	27247
ENSG00000124785.9	NRN1	0.593062	3.9882	0.018442	0.159549	neuritin 1 [Source:HGNC Symbol;Acc:HGNC:17972]	6	-1	nervous system development	GO:0007399	51299
ENSG00000144381.18	HSPD1	0.351291	8.32655	0.0184526	0.159549	heat shock protein family D (Hsp60) member 1 [Source:HGNC Symbol;Acc:HGNC:5261]	2	-1	ATP binding	GO:0005524	3329
ENSG00000103647.13	CORO2B	-1.33716	3.04066	0.0185141	0.159875	coronin 2B [Source:HGNC Symbol;Acc:HGNC:2256]	15	1	protein binding	GO:0005515	10391
ENSG00000113194.13	FAF2	-0.34076	6.51981	0.0185183	0.159875	Fas associated factor family member 2 [Source:HGNC Symbol;Acc:HGNC:24666]	5	1			23197
ENSG00000220370.1		0.460625	5.08945	0.0186082	0.160423	ribosomal protein (RPL7A) pseudogene	6	1			NA
ENSG00000147419.19	CCDC25	0.325053	7.18341	0.018616	0.160423	coiled-coil domain containing 25 [Source:HGNC Symbol;Acc:HGNC:25591]	8	-1	membrane	GO:0016020	55246
ENSG00000177721.5	ANXA2R	-0.780795	2.91435	0.018624	0.160423	annexin A2 receptor [Source:HGNC Symbol;Acc:HGNC:33463]	5	-1	signaling receptor activity	GO:0038023	389289
ENSG00000186298.12	PPP1CC	0.304491	7.08706	0.0187164	0.161096	protein phosphatase 1 catalytic subunit gamma [Source:HGNC Symbol;Acc:HGNC:9283]	12	-1	hydrolase activity	GO:0016787	5501
ENSG00000205593.12	DENND6B	0.986051	3.39067	0.0187306	0.161097	DENN domain containing 6B [Source:HGNC Symbol;Acc:HGNC:32690]	22	-1	cytoplasm	GO:0005737	414918
ENSG00000076382.17	SPAG5	1.14089	1.68783	0.0187507	0.161148	sperm associated antigen 5 [Source:HGNC Symbol;Acc:HGNC:13452]	17	-1			10615
ENSG00000164219.10	PGGT1B	0.351992	5.45292	0.0188662	0.162019	protein geranylgeranyltransferase type I subunit beta [Source:HGNC Symbol;Acc:HGNC:8895]	5	-1	catalytic activity	GO:0003824	5229
ENSG00000103202.13	NME4	0.574649	4.50238	0.0189201	0.162308	NME/NM23 nucleoside diphosphate kinase 4 [Source:HGNC Symbol;Acc:HGNC:7852]	16	1	membrane	GO:0016020	4833
ENSG00000146701.12	MDH2	0.449485	7.52004	0.0189283	0.162308	malate dehydrogenase 2 [Source:HGNC Symbol;Acc:HGNC:6971]	7	1			4191
ENSG00000196715.7	VKORC1L1	-0.305762	6.34916	0.0189969	0.162774	vitamin K epoxide reductase complex subunit 1 like 1 [Source:HGNC Symbol;Acc:HGNC:21492]	7	1	membrane	GO:0016020	154807
ENSG00000174125.8	TLR1	0.549179	4.68112	0.0190329	0.162794	toll like receptor 1 [Source:HGNC Symbol;Acc:HGNC:11847]	4	-1			7096
ENSG00000010295.20	IFFO1	0.636996	4.65215	0.0190367	0.162794	intermediate filament family orphan 1 [Source:HGNC Symbol;Acc:HGNC:24970]	12	-1			25900
ENSG00000230989.8	HSBP1	0.309955	7.59522	0.0190542	0.162794	heat shock factor binding protein 1 [Source:HGNC Symbol;Acc:HGNC:5203]	16	1			3281
ENSG00000174804.4	FZD4	-0.95916	2.00637	0.0190565	0.162794	frizzled class receptor 4 [Source:HGNC Symbol;Acc:HGNC:4042]	11	-1	protein binding	GO:0005515	8322
ENSG00000139567.13	ACVRL1	-0.848024	3.37055	0.0191023	0.163064	activin A receptor like type 1 [Source:HGNC Symbol;Acc:HGNC:175]	12	1	membrane	GO:0016020	94
ENSG00000137076.21	TLN1	-0.436792	8.84918	0.0191296	0.163174	talin 1 [Source:HGNC Symbol;Acc:HGNC:11845]	9	-1	cytoskeleton	GO:0005856	7094
ENSG00000136830.12	NIBAN2	-0.629937	8.29308	0.0191746	0.163436	niban apoptosis regulator 2 [Source:HGNC Symbol;Acc:HGNC:25282]	9	-1	nucleus	GO:0005634	64855
ENSG00000178199.14	ZC3H12D	0.926382	3.53838	0.0192035	0.16356	zinc finger CCCH-type containing 12D [Source:HGNC Symbol;Acc:HGNC:21175]	6	-1	metal ion binding	GO:0046872	340152
ENSG00000177542.11	SLC25A22	0.658335	3.90616	0.0192396	0.163672	solute carrier family 25 member 22 [Source:HGNC Symbol;Acc:HGNC:19954]	11	-1	membrane	GO:0016020	79751
ENSG00000149289.11	ZC3H12C	-0.328509	7.0689	0.0192659	0.163672	zinc finger CCCH-type containing 12C [Source:HGNC Symbol;Acc:HGNC:29362]	11	1	metal ion binding	GO:0046872	85463
ENSG00000131979.20	GCH1	0.417182	5.79108	0.01927	0.163672	GTP cyclohydrolase 1 [Source:HGNC Symbol;Acc:HGNC:4193]	14	-1	GTP cyclohydrolase I activity	GO:0003934	2643
ENSG00000197386.14	HTT	-0.410481	5.35196	0.0192889	0.163672	huntingtin [Source:HGNC Symbol;Acc:HGNC:4851]	4	1	nucleus	GO:0005634	3064
ENSG00000121210.16	TMEM131L	0.870442	3.74087	0.0192937	0.163672	transmembrane 131 like [Source:HGNC Symbol;Acc:HGNC:29146]	4	1	cytoplasm	GO:0005737	23240
ENSG00000106244.13	PDAP1	0.544677	6.66882	0.019324	0.163672	PDGFA associated protein 1 [Source:HGNC Symbol;Acc:HGNC:14634]	7	-1			11333
ENSG00000122884.13	P4HA1	-0.466572	6.39704	0.0193336	0.163672	prolyl 4-hydroxylase subunit alpha 1 [Source:HGNC Symbol;Acc:HGNC:8546]	10	-1	protein binding	GO:0005515	5033
ENSG00000132313.15	MRPL35	0.341487	5.4842	0.019376	0.163672	mitochondrial ribosomal protein L35 [Source:HGNC Symbol;Acc:HGNC:14489]	2	1	structural constituent of ribosome	GO:0003735	51318
ENSG00000182307.14	C8orf33	0.40204	7.02465	0.019377	0.163672	chromosome 8 open reading frame 33 [Source:HGNC Symbol;Acc:HGNC:26104]	8	1	protein binding	GO:0005515	65265
ENSG00000170681.7	CAVIN4	-0.879972	2.30838	0.0193831	0.163672	caveolae associated protein 4 [Source:HGNC Symbol;Acc:HGNC:33742]	9	1	cytoplasm	GO:0005737	347273
ENSG00000170921.16	TANC2	-0.718471	3.60663	0.0193832	0.163672	tetratricopeptide repeat, ankyrin repeat and coiled-coil containing 2 [Source:HGNC Symbol;Acc:HGNC:30212]	17	1	protein binding	GO:0005515	26115
ENSG00000111371.16	SLC38A1	-0.346493	7.90024	0.0193891	0.163672	solute carrier family 38 member 1 [Source:HGNC Symbol;Acc:HGNC:13447]	12	-1	membrane	GO:0016020	81539
ENSG00000171530.15	TBCA	0.267839	8.88584	0.0194187	0.163802	tubulin folding cofactor A [Source:HGNC Symbol;Acc:HGNC:11579]	5	-1	beta-tubulin binding	GO:0048487	6902
ENSG00000142687.19	KIAA0319L	0.380908	6.09885	0.0194512	0.163822	KIAA0319 like [Source:HGNC Symbol;Acc:HGNC:30071]	1	-1			79932
ENSG00000151702.18	FLI1	0.433747	5.86633	0.0194922	0.163822	Fli-1 proto-oncogene, ETS transcription factor [Source:HGNC Symbol;Acc:HGNC:3749]	11	1			2313
ENSG00000178175.12	ZNF366	1.51851	2.97283	0.0194933	0.163822	zinc finger protein 366 [Source:HGNC Symbol;Acc:HGNC:18316]	5	-1	nucleus	GO:0005634	167465
ENSG00000178177.17	LCORL	-0.479003	6.97001	0.0195039	0.163822	ligand dependent nuclear receptor corepressor like [Source:HGNC Symbol;Acc:HGNC:30776]	4	-1			254251
ENSG00000115827.14	DCAF17	-0.576935	3.7329	0.0195141	0.163822	DDB1 and CUL4 associated factor 17 [Source:HGNC Symbol;Acc:HGNC:25784]	2	1			80067
ENSG00000104320.15	NBN	0.396519	7.07869	0.0195197	0.163822	nibrin [Source:HGNC Symbol;Acc:HGNC:7652]	8	-1	protein binding	GO:0005515	4683
ENSG00000029153.15	ARNTL2	-0.564066	5.44922	0.0195218	0.163822	aryl hydrocarbon receptor nuclear translocator like 2 [Source:HGNC Symbol;Acc:HGNC:18984]	12	1	regulation of transcription, DNA-templated	GO:0006355	56938
ENSG00000099246.18	RAB18	-0.308218	6.98427	0.0195503	0.16394	RAB18, member RAS oncogene family [Source:HGNC Symbol;Acc:HGNC:14244]	10	1			22931
ENSG00000160075.12	SSU72	0.303747	6.46442	0.0196083	0.164113	SSU72 homolog, RNA polymerase II CTD phosphatase [Source:HGNC Symbol;Acc:HGNC:25016]	1	-1	nucleus	GO:0005634	29101
ENSG00000109381.21	ELF2	-0.393165	5.79886	0.0196242	0.164113	E74 like ETS transcription factor 2 [Source:HGNC Symbol;Acc:HGNC:3317]	4	-1			1998
ENSG00000151131.11	NOPCHAP1	0.648868	3.616	0.0196457	0.164113	NOP protein chaperone 1 [Source:HGNC Symbol;Acc:HGNC:28628]	12	1	box C/D snoRNP assembly	GO:0000492	121053
ENSG00000256628.4	ZBTB11-AS1	0.933512	1.89191	0.0196593	0.164113	ZBTB11 antisense RNA 1 [Source:HGNC Symbol;Acc:HGNC:48573]	3	1			100009676
ENSG00000134909.19	ARHGAP32	-1.05605	2.7129	0.0196709	0.164113	Rho GTPase activating protein 32 [Source:HGNC Symbol;Acc:HGNC:17399]	11	-1	protein binding	GO:0005515	9743
ENSG00000136840.19	ST6GALNAC4	-0.590679	4.91968	0.0196714	0.164113	ST6 N-acetylgalactosaminide alpha-2,6-sialyltransferase 4 [Source:HGNC Symbol;Acc:HGNC:17846]	9	-1	protein glycosylation	GO:0006486	27090
ENSG00000135749.19	PCNX2	-0.759163	4.2645	0.0196716	0.164113	pecanex 2 [Source:HGNC Symbol;Acc:HGNC:8736]	1	-1	integral component of membrane	GO:0016021	80003
ENSG00000178952.11	TUFM	0.426588	6.85604	0.0197163	0.164365	Tu translation elongation factor, mitochondrial [Source:HGNC Symbol;Acc:HGNC:12420]	16	-1	GTP binding	GO:0005525	7284
ENSG00000279118.1		0.585921	2.99273	0.0198146	0.165063	tec	5	1			NA
ENSG00000204138.13	PHACTR4	0.430098	6.98497	0.0198711	0.165386	phosphatase and actin regulator 4 [Source:HGNC Symbol;Acc:HGNC:25793]	1	1			65979
ENSG00000104472.10	CHRAC1	-0.448394	6.13881	0.0198824	0.165386	chromatin accessibility complex subunit 1 [Source:HGNC Symbol;Acc:HGNC:13544]	8	1	DNA binding	GO:0003677	54108
ENSG00000187109.15	NAP1L1	0.31628	9.83739	0.0199522	0.165846	nucleosome assembly protein 1 like 1 [Source:HGNC Symbol;Acc:HGNC:7637]	12	-1	nucleus	GO:0005634	4673
ENSG00000250041.3		1.02442	1.78909	0.0200184	0.166039	novel transcript	11	-1			124902629
ENSG00000137168.8	PPIL1	0.446071	5.3745	0.0200264	0.166039	peptidylprolyl isomerase like 1 [Source:HGNC Symbol;Acc:HGNC:9260]	6	-1			51645
ENSG00000177239.16	MAN1B1	-0.486177	4.9451	0.0200295	0.166039	mannosidase alpha class 1B member 1 [Source:HGNC Symbol;Acc:HGNC:6823]	9	1	membrane	GO:0016020	11253
ENSG00000182173.14	TSEN54	0.544085	4.29547	0.0200337	0.166039	tRNA splicing endonuclease subunit 54 [Source:HGNC Symbol;Acc:HGNC:27561]	17	1			283989
ENSG00000150433.10	TMEM218	0.616075	5.17721	0.0200738	0.166215	transmembrane protein 218 [Source:HGNC Symbol;Acc:HGNC:27344]	11	-1	membrane	GO:0016020	219854
ENSG00000147894.17	C9orf72	-0.707904	4.59652	0.020084	0.166215	C9orf72-SMCR8 complex subunit [Source:HGNC Symbol;Acc:HGNC:28337]	9	-1	regulation of catalytic activity	GO:0050790	203228
ENSG00000126214.22	KLC1	-0.506197	4.59216	0.0201072	0.166286	kinesin light chain 1 [Source:HGNC Symbol;Acc:HGNC:6387]	14	1			3831
ENSG00000231453.1	LINC01305	-0.751647	2.98765	0.0201716	0.166583	long intergenic non-protein coding RNA 1305 [Source:HGNC Symbol;Acc:HGNC:27690]	2	1			285084
ENSG00000124795.17	DEK	0.29559	7.99988	0.0201851	0.166583	DEK proto-oncogene [Source:HGNC Symbol;Acc:HGNC:2768]	6	-1	nucleus	GO:0005634	7913
ENSG00000224877.4	NDUFAF8	0.414122	7.05605	0.0202005	0.166583	NADH:ubiquinone oxidoreductase complex assembly factor 8 [Source:HGNC Symbol;Acc:HGNC:33551]	17	1			284184
ENSG00000113407.14	TARS1	-0.362911	8.0955	0.0202016	0.166583	threonyl-tRNA synthetase 1 [Source:HGNC Symbol;Acc:HGNC:11572]	5	1	ATP binding	GO:0005524	6897
ENSG00000164308.17	ERAP2	0.743595	3.08186	0.0202323	0.166715	endoplasmic reticulum aminopeptidase 2 [Source:HGNC Symbol;Acc:HGNC:29499]	5	1	zinc ion binding	GO:0008270	64167
ENSG00000165480.16	SKA3	1.15788	2.81247	0.0202748	0.166945	spindle and kinetochore associated complex subunit 3 [Source:HGNC Symbol;Acc:HGNC:20262]	13	-1	cytoplasm	GO:0005737	221150
ENSG00000142227.11	EMP3	-1.28179	5.74211	0.0203617	0.167539	epithelial membrane protein 3 [Source:HGNC Symbol;Acc:HGNC:3335]	19	1	integral component of membrane	GO:0016021	2014
ENSG00000145388.15	METTL14	-0.401113	4.59255	0.0204122	0.167769	methyltransferase 14, N6-adenosine-methyltransferase subunit [Source:HGNC Symbol;Acc:HGNC:29330]	4	1	nucleus	GO:0005634	57721
ENSG00000288948.1		-0.895817	2.049	0.020419	0.167769	novel transcript, sense intronic to MAP4K4	2	1			NA
ENSG00000156804.7	FBXO32	0.363958	7.63752	0.0204499	0.167902	F-box protein 32 [Source:HGNC Symbol;Acc:HGNC:16731]	8	-1	nucleus	GO:0005634	114907
ENSG00000166965.13	RCCD1	0.515562	4.54727	0.0204851	0.167977	RCC1 domain containing 1 [Source:HGNC Symbol;Acc:HGNC:30457]	15	1	cytosol	GO:0005829	91433
ENSG00000138835.24	RGS3	0.69375	4.03133	0.0204887	0.167977	regulator of G protein signaling 3 [Source:HGNC Symbol;Acc:HGNC:9999]	9	1	protein binding	GO:0005515	5998
ENSG00000119147.10	ECRG4	0.742924	6.12338	0.0205036	0.167979	ECRG4 augurin precursor [Source:HGNC Symbol;Acc:HGNC:24642]	2	1			84417
ENSG00000145725.21	PPIP5K2	-0.390743	6.33188	0.0205567	0.16813	diphosphoinositol pentakisphosphate kinase 2 [Source:HGNC Symbol;Acc:HGNC:29035]	5	1	inositol heptakisphosphate kinase activity	GO:0000829	23262
ENSG00000131470.15	PSMC3IP	1.03965	2.65783	0.0205642	0.16813	PSMC3 interacting protein [Source:HGNC Symbol;Acc:HGNC:17928]	17	-1	nucleus	GO:0005634	29893
ENSG00000135828.11	RNASEL	0.399256	5.37258	0.0205662	0.16813	ribonuclease L [Source:HGNC Symbol;Acc:HGNC:10050]	1	-1	protein binding	GO:0005515	6041
ENSG00000043355.12	ZIC2	-0.577937	6.85948	0.0206358	0.168315	Zic family member 2 [Source:HGNC Symbol;Acc:HGNC:12873]	13	1	nucleus	GO:0005634	7546
ENSG00000157483.9	MYO1E	0.401812	7.53879	0.0206506	0.168315	myosin IE [Source:HGNC Symbol;Acc:HGNC:7599]	15	-1	protein binding	GO:0005515	4643
ENSG00000168283.14	BMI1	-0.622354	4.41037	0.0206514	0.168315	BMI1 proto-oncogene, polycomb ring finger [Source:HGNC Symbol;Acc:HGNC:1066]	10	1	nucleus	GO:0005634	648
ENSG00000101004.15	NINL	0.665527	3.39839	0.0206547	0.168315	ninein like [Source:HGNC Symbol;Acc:HGNC:29163]	20	-1	calcium ion binding	GO:0005509	22981
ENSG00000138081.22	FBXO11	-0.579966	6.80157	0.0206627	0.168315	F-box protein 11 [Source:HGNC Symbol;Acc:HGNC:13590]	2	-1	zinc ion binding	GO:0008270	80204
ENSG00000116539.14	ASH1L	-0.307887	8.0137	0.0206885	0.168404	ASH1 like histone lysine methyltransferase [Source:HGNC Symbol;Acc:HGNC:19088]	1	-1	protein binding	GO:0005515	55870
ENSG00000043462.13	LCP2	0.407646	6.8574	0.0207608	0.168872	lymphocyte cytosolic protein 2 [Source:HGNC Symbol;Acc:HGNC:6529]	5	-1	protein binding	GO:0005515	3937
ENSG00000076944.18	STXBP2	-0.767931	2.95676	0.0207987	0.16906	syntaxin binding protein 2 [Source:HGNC Symbol;Acc:HGNC:11445]	19	1			6813
ENSG00000064012.24	CASP8	0.497208	6.60722	0.0208706	0.169523	caspase 8 [Source:HGNC Symbol;Acc:HGNC:1509]	2	1	protein binding	GO:0005515	841
ENSG00000163904.13	SENP2	-0.422253	4.75215	0.0208941	0.169594	SUMO specific peptidase 2 [Source:HGNC Symbol;Acc:HGNC:23116]	3	1			59343
ENSG00000100058.14	NA	1.41633	2.36547	0.0210427	0.170544	NA	NA	NA	NA	NA	NA
ENSG00000165240.22	ATP7A	-0.515335	4.62273	0.0210514	0.170544	ATPase copper transporting alpha [Source:HGNC Symbol;Acc:HGNC:869]	X	1	metal ion binding	GO:0046872	538
ENSG00000198380.13	GFPT1	-0.390003	6.97624	0.0210562	0.170544	glutamine--fructose-6-phosphate transaminase 1 [Source:HGNC Symbol;Acc:HGNC:4241]	2	-1	carbohydrate derivative binding	GO:0097367	2673
ENSG00000147679.12	UTP23	-0.476542	6.40557	0.0210901	0.170698	UTP23 small subunit processome component [Source:HGNC Symbol;Acc:HGNC:28224]	8	1			84294
ENSG00000179222.18	MAGED1	0.666484	4.5229	0.0211306	0.170841	MAGE family member D1 [Source:HGNC Symbol;Acc:HGNC:6813]	X	1	nucleus	GO:0005634	9500
ENSG00000158042.9	MRPL17	0.468132	5.36232	0.0211674	0.170841	mitochondrial ribosomal protein L17 [Source:HGNC Symbol;Acc:HGNC:14053]	11	-1	structural constituent of ribosome	GO:0003735	63875
ENSG00000055950.17	MRPL43	0.466125	4.48708	0.0211688	0.170841	mitochondrial ribosomal protein L43 [Source:HGNC Symbol;Acc:HGNC:14517]	10	-1	mitochondrion	GO:0005739	84545
ENSG00000114019.15	AMOTL2	0.93767	3.35223	0.0211738	0.170841	angiomotin like 2 [Source:HGNC Symbol;Acc:HGNC:17812]	3	-1	endosome	GO:0005768	51421
ENSG00000108175.19	ZMIZ1	-0.643203	7.19962	0.0211859	0.170841	zinc finger MIZ-type containing 1 [Source:HGNC Symbol;Acc:HGNC:16493]	10	1	zinc ion binding	GO:0008270	57178
ENSG00000148153.14	INIP	-0.323914	6.88243	0.0212218	0.170841	INTS3 and NABP interacting protein [Source:HGNC Symbol;Acc:HGNC:24994]	9	-1	nucleus	GO:0005634	58493
ENSG00000069702.11	TGFBR3	0.854307	3.7584	0.0212285	0.170841	transforming growth factor beta receptor 3 [Source:HGNC Symbol;Acc:HGNC:11774]	1	-1			7049
ENSG00000116857.17	TMEM9	-0.510219	5.17602	0.0212352	0.170841	transmembrane protein 9 [Source:HGNC Symbol;Acc:HGNC:18823]	1	-1	lysosomal membrane	GO:0005765	252839
ENSG00000132570.15	PCBD2	0.566014	4.5811	0.0212493	0.170841	pterin-4 alpha-carbinolamine dehydratase 2 [Source:HGNC Symbol;Acc:HGNC:24474]	5	1	4-alpha-hydroxytetrahydrobiopterin dehydratase activity	GO:0008124	84105
ENSG00000175701.11	MTLN	0.534556	4.12778	0.0212576	0.170841	mitoregulin [Source:HGNC Symbol;Acc:HGNC:27339]	2	-1	membrane	GO:0016020	205251
ENSG00000227502.4	MROCKI	1.22787	0.848708	0.0212906	0.170858	MARCKS cis regulating lncRNA promoter of cytokines and inflammation [Source:HGNC Symbol;Acc:HGNC:50323]	6	-1			285758
ENSG00000172667.11	ZMAT3	-0.401725	6.13071	0.0213164	0.170858	zinc finger matrin-type 3 [Source:HGNC Symbol;Acc:HGNC:29983]	3	-1	nucleic acid binding	GO:0003676	64393
ENSG00000108061.13	SHOC2	-0.434382	5.78185	0.0213184	0.170858	SHOC2 leucine rich repeat scaffold protein [Source:HGNC Symbol;Acc:HGNC:15454]	10	1	protein binding	GO:0005515	8036
ENSG00000188343.14	CIBAR1	0.81138	3.41669	0.0213245	0.170858	CBY1 interacting BAR domain containing 1 [Source:HGNC Symbol;Acc:HGNC:30452]	8	1			137392
ENSG00000111726.13	CMAS	-0.339228	7.15196	0.0213348	0.170858	cytidine monophosphate N-acetylneuraminic acid synthetase [Source:HGNC Symbol;Acc:HGNC:18290]	12	1	nucleus	GO:0005634	55907
ENSG00000176903.5	PNMA1	-0.484533	5.80309	0.0213607	0.170945	PNMA family member 1 [Source:HGNC Symbol;Acc:HGNC:9158]	14	-1	nucleus	GO:0005634	9240
ENSG00000067798.16	NAV3	-0.815138	7.03177	0.0213798	0.170979	neuron navigator 3 [Source:HGNC Symbol;Acc:HGNC:15998]	12	1	protein binding	GO:0005515	89795
ENSG00000088986.11	DYNLL1	0.293597	8.32606	0.0214081	0.171033	dynein light chain LC8-type 1 [Source:HGNC Symbol;Acc:HGNC:15476]	12	1	microtubule-based process	GO:0007017	8655
ENSG00000140497.16	SCAMP2	-0.376246	7.80073	0.02143	0.171033	secretory carrier membrane protein 2 [Source:HGNC Symbol;Acc:HGNC:10564]	15	-1	integral component of membrane	GO:0016021	10066
ENSG00000142528.16	ZNF473	0.657185	2.77422	0.0214317	0.171033	zinc finger protein 473 [Source:HGNC Symbol;Acc:HGNC:23239]	19	1	regulation of transcription, DNA-templated	GO:0006355	25888
ENSG00000175155.11	YPEL2	-0.585733	4.14503	0.0214656	0.171096	yippee like 2 [Source:HGNC Symbol;Acc:HGNC:18326]	17	1	nucleus	GO:0005634	388403
ENSG00000143457.11	GOLPH3L	0.521676	5.18831	0.0214882	0.171096	golgi phosphoprotein 3 like [Source:HGNC Symbol;Acc:HGNC:24882]	1	-1	phosphatidylinositol-4-phosphate binding	GO:0070273	55204
ENSG00000010803.17	SCMH1	0.593136	4.37091	0.0215213	0.171096	Scm polycomb group protein homolog 1 [Source:HGNC Symbol;Acc:HGNC:19003]	1	-1	protein binding	GO:0005515	22955
ENSG00000127922.10	SEM1	0.460701	7.62738	0.0215387	0.171096	SEM1 26S proteasome subunit [Source:HGNC Symbol;Acc:HGNC:10845]	7	-1	mRNA export from nucleus	GO:0006406	7979
ENSG00000187479.9	C11orf96	0.576141	2.9842	0.021569	0.171096	chromosome 11 open reading frame 96 [Source:HGNC Symbol;Acc:HGNC:38675]	11	1			387763
ENSG00000101745.17	ANKRD12	-0.395842	7.85458	0.0215714	0.171096	ankyrin repeat domain 12 [Source:HGNC Symbol;Acc:HGNC:29135]	18	1			23253
ENSG00000170876.8	TMEM43	0.305723	7.04177	0.0215764	0.171096	transmembrane protein 43 [Source:HGNC Symbol;Acc:HGNC:28472]	3	1	nucleus	GO:0005634	79188
ENSG00000214748.2		0.692535	3.81709	0.0215795	0.171096	ribosomal protein L28 pseudogene	X	-1			NA
ENSG00000158290.19	CUL4B	-0.37735	6.37193	0.021585	0.171096	cullin 4B [Source:HGNC Symbol;Acc:HGNC:2555]	X	-1	ubiquitin-dependent protein catabolic process	GO:0006511	8450
ENSG00000261371.6	PECAM1	0.444531	5.75436	0.0216105	0.171096	platelet and endothelial cell adhesion molecule 1 [Source:HGNC Symbol;Acc:HGNC:8823]	17	-1	extracellular space	GO:0005615	5175
ENSG00000135486.19	HNRNPA1	0.261054	8.67585	0.0216112	0.171096	heterogeneous nuclear ribonucleoprotein A1 [Source:HGNC Symbol;Acc:HGNC:5031]	12	1	RNA binding	GO:0003723	3178
ENSG00000134215.16	VAV3	-0.407691	7.5366	0.0216197	0.171096	vav guanine nucleotide exchange factor 3 [Source:HGNC Symbol;Acc:HGNC:12659]	1	-1	protein binding	GO:0005515	10451
ENSG00000141753.7	IGFBP4	1.01942	3.45032	0.0216772	0.171372	insulin like growth factor binding protein 4 [Source:HGNC Symbol;Acc:HGNC:5473]	17	1	extracellular region	GO:0005576	3487
ENSG00000160633.13	SAFB	-0.437243	6.22848	0.0216846	0.171372	scaffold attachment factor B [Source:HGNC Symbol;Acc:HGNC:10520]	19	1	regulation of transcription, DNA-templated	GO:0006355	6294
ENSG00000177119.17	ANO6	-0.420805	6.95929	0.0217286	0.171484	anoctamin 6 [Source:HGNC Symbol;Acc:HGNC:25240]	12	1			196527
ENSG00000149823.9	VPS51	-0.528582	4.45413	0.0217289	0.171484	VPS51 subunit of GARP complex [Source:HGNC Symbol;Acc:HGNC:1172]	11	1	protein transport	GO:0015031	738
ENSG00000102401.20	ARMCX3	-0.289941	7.17404	0.0218643	0.172433	armadillo repeat containing X-linked 3 [Source:HGNC Symbol;Acc:HGNC:24065]	X	1	protein binding	GO:0005515	51566
ENSG00000125726.11	CD70	0.649159	3.8652	0.0219041	0.172628	CD70 molecule [Source:HGNC Symbol;Acc:HGNC:11937]	19	-1	membrane	GO:0016020	970
ENSG00000151726.15	NA	0.418137	7.2022	0.021951	0.172878	NA	NA	NA	NA	NA	NA
ENSG00000236345.3	SCAT8	0.875979	2.05415	0.0220065	0.173009	S-phase cancer associated transcript 8 [Source:HGNC Symbol;Acc:HGNC:40967]	6	1			112935969
ENSG00000198755.11	RPL10A	0.242089	9.72903	0.0220163	0.173009	ribosomal protein L10a [Source:HGNC Symbol;Acc:HGNC:10299]	6	1	nucleus	GO:0005634	4736
ENSG00000171960.12	PPIH	0.430422	7.0865	0.0220282	0.173009	peptidylprolyl isomerase H [Source:HGNC Symbol;Acc:HGNC:14651]	1	1	peptidyl-prolyl cis-trans isomerase activity	GO:0003755	10465
ENSG00000173915.16	ATP5MK	0.5106	7.78933	0.0220284	0.173009	ATP synthase membrane subunit k [Source:HGNC Symbol;Acc:HGNC:30889]	10	-1	mitochondrial proton-transporting ATP synthase complex	GO:0005753	84833
ENSG00000119335.18	SET	0.241476	9.44196	0.0220933	0.173399	SET nuclear proto-oncogene [Source:HGNC Symbol;Acc:HGNC:10760]	9	1	nucleus	GO:0005634	6418
ENSG00000105698.16	USF2	0.336767	6.99239	0.0221213	0.173499	upstream transcription factor 2, c-fos interacting [Source:HGNC Symbol;Acc:HGNC:12594]	19	1	protein dimerization activity	GO:0046983	7392
ENSG00000212907.2	MT-ND4L	0.361514	9.37008	0.02217	0.173591	mitochondrially encoded NADH:ubiquinone oxidoreductase core subunit 4L [Source:HGNC Symbol;Acc:HGNC:7460]	MT	1	membrane	GO:0016020	4539
ENSG00000132334.17	PTPRE	-0.466439	8.64808	0.0221713	0.173591	protein tyrosine phosphatase receptor type E [Source:HGNC Symbol;Acc:HGNC:9669]	10	1	phosphatase activity	GO:0016791	5791
ENSG00000135940.7	COX5B	0.45657	8.49749	0.0221787	0.173591	cytochrome c oxidase subunit 5B [Source:HGNC Symbol;Acc:HGNC:2269]	2	1	mitochondrial respiratory chain complex IV	GO:0005751	1329
ENSG00000169567.13	HINT1	0.516562	8.6969	0.022205	0.173602	histidine triad nucleotide binding protein 1 [Source:HGNC Symbol;Acc:HGNC:4912]	5	-1	catalytic activity	GO:0003824	3094
ENSG00000148730.7	EIF4EBP2	0.337958	6.14324	0.0222106	0.173602	eukaryotic translation initiation factor 4E binding protein 2 [Source:HGNC Symbol;Acc:HGNC:3289]	10	1	eukaryotic initiation factor 4E binding	GO:0008190	1979
ENSG00000161980.6	POLR3K	0.610081	5.59491	0.0222358	0.173614	RNA polymerase III subunit K [Source:HGNC Symbol;Acc:HGNC:14121]	16	-1	zinc ion binding	GO:0008270	51728
ENSG00000204852.17	TCTN1	0.808084	4.17687	0.0222596	0.173614	tectonic family member 1 [Source:HGNC Symbol;Acc:HGNC:26113]	12	1	cell projection organization	GO:0030030	79600
ENSG00000268388.6	FENDRR	1.34761	1.55965	0.0222654	0.173614	FOXF1 adjacent non-coding developmental regulatory RNA [Source:HGNC Symbol;Acc:HGNC:43894]	16	-1			400550
ENSG00000112695.13	COX7A2	0.299931	9.5765	0.0222858	0.173614	cytochrome c oxidase subunit 7A2 [Source:HGNC Symbol;Acc:HGNC:2288]	6	-1	cellular anatomical entity	GO:0110165	1347
ENSG00000133019.12	CHRM3	1.26528	3.5286	0.0222883	0.173614	cholinergic receptor muscarinic 3 [Source:HGNC Symbol;Acc:HGNC:1952]	1	1			1131
ENSG00000163848.21	ZNF148	-0.407636	7.40258	0.0223095	0.173661	zinc finger protein 148 [Source:HGNC Symbol;Acc:HGNC:12933]	3	-1	nucleus	GO:0005634	7707
ENSG00000152223.16	EPG5	-0.543053	4.74038	0.0223505	0.173798	ectopic P-granules 5 autophagy tethering factor [Source:HGNC Symbol;Acc:HGNC:29331]	18	-1			57724
ENSG00000067208.16	EVI5	-0.433294	6.80029	0.0223612	0.173798	ecotropic viral integration site 5 [Source:HGNC Symbol;Acc:HGNC:3501]	1	-1	GTPase activator activity	GO:0005096	7813
ENSG00000182050.14	MGAT4C	1.11276	2.26724	0.0223729	0.173798	MGAT4 family member C [Source:HGNC Symbol;Acc:HGNC:30871]	12	-1	membrane	GO:0016020	25834
ENSG00000006625.18	GGCT	0.714232	6.35577	0.0223963	0.173861	gamma-glutamylcyclotransferase [Source:HGNC Symbol;Acc:HGNC:21705]	7	-1	lyase activity	GO:0016829	79017
ENSG00000043514.17	TRIT1	0.37698	6.6035	0.0224258	0.173971	tRNA isopentenyltransferase 1 [Source:HGNC Symbol;Acc:HGNC:20286]	1	-1			54802
ENSG00000130066.17	SAT1	0.332076	9.42593	0.0224524	0.174059	spermidine/spermine N1-acetyltransferase 1 [Source:HGNC Symbol;Acc:HGNC:10540]	X	1			6303
ENSG00000109944.11	JHY	0.390649	5.35198	0.0225305	0.174547	junctional cadherin complex regulator [Source:HGNC Symbol;Acc:HGNC:26288]	11	1	cell projection organization	GO:0030030	79864
ENSG00000100814.18	CCNB1IP1	0.575016	4.15389	0.0225538	0.174608	cyclin B1 interacting protein 1 [Source:HGNC Symbol;Acc:HGNC:19437]	14	-1	nucleus	GO:0005634	57820
ENSG00000225921.7	NOL7	0.422685	5.52574	0.0225749	0.174653	nucleolar protein 7 [Source:HGNC Symbol;Acc:HGNC:21040]	6	1	nucleus	GO:0005634	51406
ENSG00000160299.19	PCNT	-0.488466	5.85175	0.0226055	0.174771	pericentrin [Source:HGNC Symbol;Acc:HGNC:16068]	21	1			5116
ENSG00000270571.2		-1.32429	0.745385	0.0226398	0.174844	novel transcript, antisense to TACR1	2	1			105374811
ENSG00000166734.20	GOLM2	-0.333744	6.1342	0.0226456	0.174844	golgi membrane protein 2 [Source:HGNC Symbol;Acc:HGNC:24892]	15	1	membrane	GO:0016020	113201
ENSG00000154832.16	CXXC1	-0.418666	5.08139	0.0226639	0.174867	CXXC finger protein 1 [Source:HGNC Symbol;Acc:HGNC:24343]	18	-1	zinc ion binding	GO:0008270	30827
ENSG00000039523.20	RIPOR1	-0.566096	4.77299	0.0227374	0.175126	RHO family interacting cell polarization regulator 1 [Source:HGNC Symbol;Acc:HGNC:25836]	16	1			79567
ENSG00000179630.11	LACC1	-0.710075	8.36326	0.0227657	0.175126	laccase domain containing 1 [Source:HGNC Symbol;Acc:HGNC:26789]	13	1	nucleus	GO:0005634	144811
ENSG00000055147.19	FAM114A2	-0.431115	4.59237	0.02279	0.175126	family with sequence similarity 114 member A2 [Source:HGNC Symbol;Acc:HGNC:1333]	5	-1	protein binding	GO:0005515	10827
ENSG00000239306.5	RBM14	-0.339116	5.98123	0.0227933	0.175126	RNA binding motif protein 14 [Source:HGNC Symbol;Acc:HGNC:14219]	11	1	RNA binding	GO:0003723	10432
ENSG00000161533.12	ACOX1	-0.293807	6.18969	0.0227942	0.175126	acyl-CoA oxidase 1 [Source:HGNC Symbol;Acc:HGNC:119]	17	-1	oxidoreductase activity, acting on the CH-CH group of donors	GO:0016627	51
ENSG00000120280.6	TASL	0.937412	3.78848	0.0227956	0.175126	TLR adaptor interacting with endolysosomal SLC15A4 [Source:HGNC Symbol;Acc:HGNC:25667]	X	-1	regulation of toll-like receptor signaling pathway	GO:0034121	80231
ENSG00000169684.13	CHRNA5	-1.04624	2.29276	0.0228052	0.175126	cholinergic receptor nicotinic alpha 5 subunit [Source:HGNC Symbol;Acc:HGNC:1959]	15	1	integral component of membrane	GO:0016021	1138
ENSG00000114867.22	EIF4G1	-0.364792	8.79868	0.0228594	0.175425	eukaryotic translation initiation factor 4 gamma 1 [Source:HGNC Symbol;Acc:HGNC:3296]	3	1	protein binding	GO:0005515	1981
ENSG00000101972.20	STAG2	-0.409612	8.27005	0.0229384	0.175913	stromal antigen 2 [Source:HGNC Symbol;Acc:HGNC:11355]	X	1			10735
ENSG00000164031.17	DNAJB14	-0.323866	7.34146	0.0229738	0.176066	DnaJ heat shock protein family (Hsp40) member B14 [Source:HGNC Symbol;Acc:HGNC:25881]	4	-1	nucleus	GO:0005634	79982
ENSG00000168994.14	PXDC1	1.07634	3.50034	0.0230493	0.176525	PX domain containing 1 [Source:HGNC Symbol;Acc:HGNC:21361]	6	-1			221749
ENSG00000127993.16	RBM48	0.577324	3.70656	0.0230691	0.176559	RNA binding motif protein 48 [Source:HGNC Symbol;Acc:HGNC:21785]	7	1	nucleic acid binding	GO:0003676	84060
ENSG00000186205.14	MTARC1	0.838184	3.28804	0.0231059	0.176629	mitochondrial amidoxime reducing component 1 [Source:HGNC Symbol;Acc:HGNC:26189]	1	1	pyridoxal phosphate binding	GO:0030170	64757
ENSG00000132286.12	TIMM10B	0.396929	5.43625	0.0231313	0.176629	translocase of inner mitochondrial membrane 10B [Source:HGNC Symbol;Acc:HGNC:4022]	11	1			26515
ENSG00000138448.13	ITGAV	-0.400434	6.94519	0.0231314	0.176629	integrin subunit alpha V [Source:HGNC Symbol;Acc:HGNC:6150]	2	1			3685
ENSG00000152404.16	CWF19L2	0.401228	5.95427	0.0231403	0.176629	CWF19 like cell cycle control factor 2 [Source:HGNC Symbol;Acc:HGNC:26508]	11	-1	protein binding	GO:0005515	143884
ENSG00000198483.13	ANKRD35	1.28963	2.05545	0.0231771	0.176768	ankyrin repeat domain 35 [Source:HGNC Symbol;Acc:HGNC:26323]	1	-1	protein binding	GO:0005515	148741
ENSG00000253738.3	OTUD6B-AS1	-0.292534	6.56231	0.0231895	0.176768	OTUD6B antisense RNA 1 (head to head) [Source:HGNC Symbol;Acc:HGNC:50466]	8	-1			NA
ENSG00000106682.16	EIF4H	0.48221	5.2983	0.0232423	0.177052	eukaryotic translation initiation factor 4H [Source:HGNC Symbol;Acc:HGNC:12741]	7	1	nucleic acid binding	GO:0003676	7458
ENSG00000035862.12	TIMP2	0.593436	8.20011	0.0232781	0.177206	TIMP metallopeptidase inhibitor 2 [Source:HGNC Symbol;Acc:HGNC:11821]	17	-1	protein binding	GO:0005515	7077
ENSG00000113163.19	CERT1	-0.287522	6.87053	0.023346	0.177447	ceramide transporter 1 [Source:HGNC Symbol;Acc:HGNC:2205]	5	-1	lipid binding	GO:0008289	10087
ENSG00000116005.12	PCYOX1	-0.447399	5.6452	0.0233468	0.177447	prenylcysteine oxidase 1 [Source:HGNC Symbol;Acc:HGNC:20588]	2	1	oxidoreductase activity, acting on a sulfur group of donors, oxygen as acceptor	GO:0016670	51449
ENSG00000124299.16	PEPD	-0.394375	5.39855	0.0233565	0.177447	peptidase D [Source:HGNC Symbol;Acc:HGNC:8840]	19	-1			5184
ENSG00000131389.18	SLC6A6	-0.646813	7.36734	0.0234691	0.178184	solute carrier family 6 member 6 [Source:HGNC Symbol;Acc:HGNC:11052]	3	1			6533
ENSG00000133773.12	CCDC59	0.353223	6.37384	0.0234933	0.178248	coiled-coil domain containing 59 [Source:HGNC Symbol;Acc:HGNC:25005]	12	-1			29080
ENSG00000170310.15	STX8	0.907314	1.96465	0.0235269	0.178266	syntaxin 8 [Source:HGNC Symbol;Acc:HGNC:11443]	17	-1	membrane	GO:0016020	9482
ENSG00000075340.23	ADD2	1.33529	1.71923	0.0235345	0.178266	adducin 2 [Source:HGNC Symbol;Acc:HGNC:244]	2	-1	cytoplasm	GO:0005737	119
ENSG00000146592.17	CREB5	0.805052	1.99983	0.0235425	0.178266	cAMP responsive element binding protein 5 [Source:HGNC Symbol;Acc:HGNC:16844]	7	1	regulation of transcription, DNA-templated	GO:0006355	9586
ENSG00000196968.11	FUT11	-0.48858	5.02876	0.0236268	0.178786	fucosyltransferase 11 [Source:HGNC Symbol;Acc:HGNC:19233]	10	1	membrane	GO:0016020	170384
ENSG00000114383.10	TUSC2	0.352219	6.59725	0.0236683	0.178981	tumor suppressor 2, mitochondrial calcium regulator [Source:HGNC Symbol;Acc:HGNC:17034]	3	-1			11334
ENSG00000134874.18	DZIP1	1.00511	2.02757	0.0236873	0.179006	DAZ interacting zinc finger protein 1 [Source:HGNC Symbol;Acc:HGNC:20908]	13	-1	nucleus	GO:0005634	22873
ENSG00000139579.13	NABP2	0.481212	4.16376	0.023715	0.179095	nucleic acid binding protein 2 [Source:HGNC Symbol;Acc:HGNC:28412]	12	1	nucleic acid binding	GO:0003676	79035
ENSG00000163840.10	DTX3L	0.305522	7.81604	0.0237306	0.179095	deltex E3 ubiquitin ligase 3L [Source:HGNC Symbol;Acc:HGNC:30323]	3	1	nucleus	GO:0005634	151636
ENSG00000162688.17	AGL	-0.398853	4.84733	0.0237851	0.17928	amylo-alpha-1, 6-glucosidase, 4-alpha-glucanotransferase [Source:HGNC Symbol;Acc:HGNC:321]	1	1	cytoplasm	GO:0005737	178
ENSG00000198467.16	TPM2	-0.642956	4.42293	0.0237865	0.17928	tropomyosin 2 [Source:HGNC Symbol;Acc:HGNC:12011]	9	-1	actin binding	GO:0003779	7169
ENSG00000237190.4	CDKN2AIPNL	0.730732	3.64168	0.0238679	0.179774	CDKN2A interacting protein N-terminal like [Source:HGNC Symbol;Acc:HGNC:30545]	5	-1	protein binding	GO:0005515	91368
ENSG00000119812.20	FAM98A	0.388181	6.02487	0.0239182	0.179934	family with sequence similarity 98 member A [Source:HGNC Symbol;Acc:HGNC:24520]	2	-1			25940
ENSG00000259590.1	LINC02244	0.6002	6.91313	0.023921	0.179934	long intergenic non-protein coding RNA 2244 [Source:HGNC Symbol;Acc:HGNC:53929]	15	-1			NA
ENSG00000172081.14	MOB3A	-1.05735	5.40496	0.0239367	0.179934	MOB kinase activator 3A [Source:HGNC Symbol;Acc:HGNC:29802]	19	-1	metal ion binding	GO:0046872	126308
ENSG00000156966.7	B3GNT7	-1.41087	1.17616	0.0239705	0.179934	UDP-GlcNAc:betaGal beta-1,3-N-acetylglucosaminyltransferase 7 [Source:HGNC Symbol;Acc:HGNC:18811]	2	1	membrane	GO:0016020	93010
ENSG00000115053.17	NCL	0.233586	10.0653	0.023978	0.179934	nucleolin [Source:HGNC Symbol;Acc:HGNC:7667]	2	-1	RNA binding	GO:0003723	4691
ENSG00000138246.17	DNAJC13	-0.415274	5.58004	0.0239885	0.179934	DnaJ heat shock protein family (Hsp40) member C13 [Source:HGNC Symbol;Acc:HGNC:30343]	3	1	membrane	GO:0016020	23317
ENSG00000150456.11	EEF1AKMT1	0.532781	3.87085	0.0239996	0.179934	EEF1A lysine methyltransferase 1 [Source:HGNC Symbol;Acc:HGNC:27351]	13	-1	nucleic acid binding	GO:0003676	221143
ENSG00000006607.14	FARP2	-0.511106	4.68612	0.0240392	0.180113	FERM, ARH/RhoGEF and pleckstrin domain protein 2 [Source:HGNC Symbol;Acc:HGNC:16460]	2	1	guanyl-nucleotide exchange factor activity	GO:0005085	9855
ENSG00000166833.23	NAV2	-0.799513	1.59333	0.0240675	0.180206	neuron navigator 2 [Source:HGNC Symbol;Acc:HGNC:15997]	11	1	protein binding	GO:0005515	89797
ENSG00000138073.14	PREB	0.47741	5.3632	0.0241148	0.180421	prolactin regulatory element binding [Source:HGNC Symbol;Acc:HGNC:9356]	2	-1			10113
ENSG00000138621.12	PPCDC	1.32545	1.44408	0.024128	0.180421	phosphopantothenoylcysteine decarboxylase [Source:HGNC Symbol;Acc:HGNC:28107]	15	1	catalytic activity	GO:0003824	60490
ENSG00000114744.9	COMMD2	-0.345837	5.76233	0.0241841	0.180722	COMM domain containing 2 [Source:HGNC Symbol;Acc:HGNC:24993]	3	-1	cytoplasm	GO:0005737	51122
ENSG00000071073.13	MGAT4A	-0.337412	6.60027	0.0243351	0.181732	alpha-1,3-mannosyl-glycoprotein 4-beta-N-acetylglucosaminyltransferase A [Source:HGNC Symbol;Acc:HGNC:7047]	2	-1	membrane	GO:0016020	11320
ENSG00000169252.6	ADRB2	0.978713	3.29857	0.0244312	0.18233	adrenoceptor beta 2 [Source:HGNC Symbol;Acc:HGNC:286]	5	1	integral component of membrane	GO:0016021	154
ENSG00000168003.19	SLC3A2	-0.401218	7.50341	0.0245183	0.18286	solute carrier family 3 member 2 [Source:HGNC Symbol;Acc:HGNC:11026]	11	1	membrane	GO:0016020	6520
ENSG00000163683.12	SMIM14	-0.328358	7.02638	0.0245382	0.182889	small integral membrane protein 14 [Source:HGNC Symbol;Acc:HGNC:27321]	4	-1	membrane	GO:0016020	201895
ENSG00000139154.16	AEBP2	-0.501911	4.12603	0.0245716	0.183018	AE binding protein 2 [Source:HGNC Symbol;Acc:HGNC:24051]	12	1	nucleoplasm	GO:0005654	121536
ENSG00000149577.16	SIDT2	0.89746	2.6809	0.0246334	0.183359	SID1 transmembrane family member 2 [Source:HGNC Symbol;Acc:HGNC:24272]	11	1	membrane	GO:0016020	51092
ENSG00000213593.10	TMX2	0.413759	7.28346	0.0246693	0.183506	thioredoxin related transmembrane protein 2 [Source:HGNC Symbol;Acc:HGNC:30739]	11	1	membrane	GO:0016020	51075
ENSG00000136732.16	GYPC	0.478483	7.25397	0.0247014	0.183625	glycophorin C (Gerbich blood group) [Source:HGNC Symbol;Acc:HGNC:4704]	2	1	membrane	GO:0016020	2995
ENSG00000183943.6	PRKX	0.382129	6.02332	0.0247399	0.183789	protein kinase X-linked [Source:HGNC Symbol;Acc:HGNC:9441]	X	-1	ATP binding	GO:0005524	5613
ENSG00000116717.13	GADD45A	0.574522	5.67092	0.0247557	0.183789	growth arrest and DNA damage inducible alpha [Source:HGNC Symbol;Acc:HGNC:4095]	1	1	nucleus	GO:0005634	1647
ENSG00000129472.15	RAB2B	-0.417996	5.2034	0.0248285	0.184069	RAB2B, member RAS oncogene family [Source:HGNC Symbol;Acc:HGNC:20246]	14	-1	GTP binding	GO:0005525	84932
ENSG00000137198.10	GMPR	1.2424	1.727	0.0248342	0.184069	guanosine monophosphate reductase [Source:HGNC Symbol;Acc:HGNC:4376]	6	1	oxidoreductase activity	GO:0016491	2766
ENSG00000058799.15	YIPF1	0.411738	5.02076	0.0248565	0.184069	Yip1 domain family member 1 [Source:HGNC Symbol;Acc:HGNC:25231]	1	-1	membrane	GO:0016020	54432
ENSG00000141385.12	AFG3L2	0.362021	6.74839	0.024875	0.184069	AFG3 like matrix AAA peptidase subunit 2 [Source:HGNC Symbol;Acc:HGNC:315]	18	-1	zinc ion binding	GO:0008270	10939
ENSG00000176105.14	YES1	-0.775292	4.59114	0.0248892	0.184069	YES proto-oncogene 1, Src family tyrosine kinase [Source:HGNC Symbol;Acc:HGNC:12841]	18	-1	protein binding	GO:0005515	7525
ENSG00000033800.14	PIAS1	-0.357582	6.83964	0.0248904	0.184069	protein inhibitor of activated STAT 1 [Source:HGNC Symbol;Acc:HGNC:2752]	15	1	zinc ion binding	GO:0008270	8554
ENSG00000097007.19	NA	-0.423808	5.60825	0.0249236	0.18412	NA	NA	NA	NA	NA	NA
ENSG00000081052.14	COL4A4	-1.88528	1.04863	0.0249295	0.18412	collagen type IV alpha 4 chain [Source:HGNC Symbol;Acc:HGNC:2206]	2	-1	extracellular matrix structural constituent	GO:0005201	1286
ENSG00000164574.16	GALNT10	-0.711478	2.82567	0.0249999	0.184479	polypeptide N-acetylgalactosaminyltransferase 10 [Source:HGNC Symbol;Acc:HGNC:19873]	5	1	membrane	GO:0016020	55568
ENSG00000103888.17	CEMIP	0.65249	6.06829	0.0250105	0.184479	cell migration inducing hyaluronidase 1 [Source:HGNC Symbol;Acc:HGNC:29213]	15	1	nucleus	GO:0005634	57214
ENSG00000179104.9	TMTC2	0.567964	5.36507	0.0250406	0.184581	transmembrane O-mannosyltransferase targeting cadherins 2 [Source:HGNC Symbol;Acc:HGNC:25440]	12	1			160335
ENSG00000013375.17	PGM3	-0.556473	5.38223	0.0252201	0.185784	phosphoglucomutase 3 [Source:HGNC Symbol;Acc:HGNC:8907]	6	-1			5238
ENSG00000157193.18	LRP8	-0.509374	7.22438	0.0252547	0.185919	LDL receptor related protein 8 [Source:HGNC Symbol;Acc:HGNC:6700]	1	-1	protein binding	GO:0005515	7804
ENSG00000196639.7	HRH1	-0.341313	6.83216	0.0253884	0.186783	histamine receptor H1 [Source:HGNC Symbol;Acc:HGNC:5182]	3	1	integral component of membrane	GO:0016021	3269
ENSG00000118473.23	SGIP1	-0.363701	5.63335	0.0254186	0.186884	SH3GL interacting endocytic adaptor 1 [Source:HGNC Symbol;Acc:HGNC:25412]	1	1	membrane	GO:0016020	84251
ENSG00000078124.13	ACER3	-0.35327	5.32527	0.0254433	0.186945	alkaline ceramidase 3 [Source:HGNC Symbol;Acc:HGNC:16066]	11	1	integral component of membrane	GO:0016021	55331
ENSG00000122008.15	POLK	-0.339167	6.23636	0.0254944	0.1872	DNA polymerase kappa [Source:HGNC Symbol;Acc:HGNC:9183]	5	1	DNA binding	GO:0003677	51426
ENSG00000153898.13	MCOLN2	0.319885	4.68077	0.025549	0.18748	mucolipin TRP cation channel 2 [Source:HGNC Symbol;Acc:HGNC:13357]	1	-1	membrane	GO:0016020	255231
ENSG00000141219.16	C17orf80	-0.534657	4.01543	0.0255808	0.187573	chromosome 17 open reading frame 80 [Source:HGNC Symbol;Acc:HGNC:29601]	17	1	membrane	GO:0016020	55028
ENSG00000166452.12	AKIP1	0.387231	5.83586	0.0256181	0.187573	A-kinase interacting protein 1 [Source:HGNC Symbol;Acc:HGNC:1170]	11	1	nucleus	GO:0005634	56672
ENSG00000232472.1	EEF1B2P3	0.308234	6.84622	0.0256571	0.187573	eukaryotic translation elongation factor 1 beta 2 pseudogene 3 [Source:HGNC Symbol;Acc:HGNC:3210]	X	-1			NA
ENSG00000137193.14	PIM1	-0.297649	8.58779	0.0256587	0.187573	Pim-1 proto-oncogene, serine/threonine kinase [Source:HGNC Symbol;Acc:HGNC:8986]	6	1	ATP binding	GO:0005524	5292
ENSG00000162433.15	AK4	0.42976	5.25906	0.025672	0.187573	adenylate kinase 4 [Source:HGNC Symbol;Acc:HGNC:363]	1	1			205
ENSG00000126456.16	IRF3	-0.653841	4.32195	0.025676	0.187573	interferon regulatory factor 3 [Source:HGNC Symbol;Acc:HGNC:6118]	19	-1			3661
ENSG00000224631.4	RPS27AP16	0.558334	3.83733	0.0256914	0.187573	RPS27A pseudogene 16 [Source:HGNC Symbol;Acc:HGNC:36855]	16	-1			NA
ENSG00000078177.14	N4BP2	-0.585563	5.3559	0.0256933	0.187573	NEDD4 binding protein 2 [Source:HGNC Symbol;Acc:HGNC:29851]	4	1	ubiquitin binding	GO:0043130	55728
ENSG00000107957.17	SH3PXD2A	-0.944146	3.09623	0.0257825	0.188103	SH3 and PX domains 2A [Source:HGNC Symbol;Acc:HGNC:23664]	10	-1	protein binding	GO:0005515	9644
ENSG00000174939.11	ASPHD1	0.435075	4.32418	0.0258355	0.18837	aspartate beta-hydroxylase domain containing 1 [Source:HGNC Symbol;Acc:HGNC:27380]	16	1	peptidyl-amino acid modification	GO:0018193	253982
ENSG00000140931.20	CMTM3	0.303569	6.802	0.0259153	0.18883	CKLF like MARVEL transmembrane domain containing 3 [Source:HGNC Symbol;Acc:HGNC:19174]	16	1	membrane	GO:0016020	123920
ENSG00000198142.5	SOWAHC	-1.07531	4.824	0.0259505	0.188944	sosondowah ankyrin repeat domain family member C [Source:HGNC Symbol;Acc:HGNC:26149]	2	1	protein binding	GO:0005515	65124
ENSG00000082996.20	RNF13	-0.307997	7.36391	0.0259643	0.188944	ring finger protein 13 [Source:HGNC Symbol;Acc:HGNC:10057]	3	1	nucleus	GO:0005634	11342
ENSG00000172183.16	ISG20	1.52607	1.41202	0.0259807	0.188944	interferon stimulated exonuclease gene 20 [Source:HGNC Symbol;Acc:HGNC:6130]	15	1	nucleus	GO:0005634	3669
ENSG00000157933.10	NA	-0.577454	5.48901	0.0260041	0.188994	NA	NA	NA	NA	NA	NA
ENSG00000137494.14	ANKRD42	0.465713	4.42622	0.0260418	0.189148	ankyrin repeat domain 42 [Source:HGNC Symbol;Acc:HGNC:26752]	11	1	protein binding	GO:0005515	338699
ENSG00000206560.12	ANKRD28	-0.303541	7.85675	0.0260642	0.189189	ankyrin repeat domain 28 [Source:HGNC Symbol;Acc:HGNC:29024]	3	-1	protein binding	GO:0005515	23243
ENSG00000260876.6	LINC01229	2.20013	1.36926	0.026104	0.189358	long intergenic non-protein coding RNA 1229 [Source:HGNC Symbol;Acc:HGNC:49682]	16	1			101928248
ENSG00000137815.15	RTF1	-0.25054	7.0826	0.0261508	0.189577	RTF1 homolog, Paf1/RNA polymerase II complex component [Source:HGNC Symbol;Acc:HGNC:28996]	15	1			23168
ENSG00000228340.8	MIR646HG	-1.123	1.94107	0.0262536	0.190201	MIR646 host gene [Source:HGNC Symbol;Acc:HGNC:27659]	20	1			284757
ENSG00000197345.13	MRPL21	0.490482	5.50924	0.0262921	0.19028	mitochondrial ribosomal protein L21 [Source:HGNC Symbol;Acc:HGNC:14479]	11	-1	ribosome	GO:0005840	219927
ENSG00000130332.15	LSM7	0.677489	3.89658	0.0263233	0.19028	LSM7 homolog, U6 small nuclear RNA and mRNA degradation associated [Source:HGNC Symbol;Acc:HGNC:20470]	19	-1			51690
ENSG00000163661.4	PTX3	-0.60714	4.95386	0.0263305	0.19028	pentraxin 3 [Source:HGNC Symbol;Acc:HGNC:9692]	3	1	extracellular space	GO:0005615	5806
ENSG00000178752.16	ERFE	0.701309	4.54735	0.0263564	0.19028	erythroferrone [Source:HGNC Symbol;Acc:HGNC:26727]	2	1	signal transduction	GO:0007165	151176
ENSG00000224167.3	LINC01357	1.75018	1.27172	0.0263688	0.19028	long intergenic non-protein coding RNA 1357 [Source:HGNC Symbol;Acc:HGNC:50588]	1	1			NA
ENSG00000160360.13	GPSM1	-0.769166	3.54518	0.0263714	0.19028	G protein signaling modulator 1 [Source:HGNC Symbol;Acc:HGNC:17858]	9	1	protein binding	GO:0005515	26086
ENSG00000175893.12	ZDHHC21	-0.334988	5.99018	0.0263814	0.19028	zinc finger DHHC-type palmitoyltransferase 21 [Source:HGNC Symbol;Acc:HGNC:20750]	9	-1	palmitoyltransferase activity	GO:0016409	340481
ENSG00000167088.11	SNRPD1	0.324449	7.66298	0.0264035	0.190302	small nuclear ribonucleoprotein D1 polypeptide [Source:HGNC Symbol;Acc:HGNC:11158]	18	1	nucleus	GO:0005634	6632
ENSG00000169908.12	TM4SF1	-1.22187	1.90184	0.0264251	0.190302	transmembrane 4 L six family member 1 [Source:HGNC Symbol;Acc:HGNC:11853]	3	-1	integral component of membrane	GO:0016021	4071
ENSG00000145041.16	DCAF1	-0.423267	6.16963	0.0264531	0.190302	DDB1 and CUL4 associated factor 1 [Source:HGNC Symbol;Acc:HGNC:30911]	3	-1	protein binding	GO:0005515	9730
ENSG00000213625.9	LEPROT	-0.260541	8.0917	0.0264547	0.190302	leptin receptor overlapping transcript [Source:HGNC Symbol;Acc:HGNC:29477]	1	1			54741
ENSG00000047932.14	GOPC	-0.270645	7.32033	0.0264838	0.190302	golgi associated PDZ and coiled-coil motif containing [Source:HGNC Symbol;Acc:HGNC:17643]	6	-1	protein binding	GO:0005515	57120
ENSG00000114268.12	PFKFB4	-0.538603	5.91046	0.0264846	0.190302	6-phosphofructo-2-kinase/fructose-2,6-biphosphatase 4 [Source:HGNC Symbol;Acc:HGNC:8875]	3	-1	ATP binding	GO:0005524	5210
ENSG00000066455.13	GOLGA5	-0.393374	5.52199	0.0265173	0.190417	golgin A5 [Source:HGNC Symbol;Acc:HGNC:4428]	14	1	Golgi organization	GO:0007030	9950
ENSG00000160752.15	FDPS	0.425032	6.84862	0.0265408	0.190466	farnesyl diphosphate synthase [Source:HGNC Symbol;Acc:HGNC:3631]	1	1	isoprenoid biosynthetic process	GO:0008299	2224
ENSG00000141428.17	C18orf21	0.569298	3.4524	0.0265811	0.190555	chromosome 18 open reading frame 21 [Source:HGNC Symbol;Acc:HGNC:28802]	18	1			83608
ENSG00000153029.16	MR1	0.502312	4.84867	0.0266017	0.190555	major histocompatibility complex, class I-related [Source:HGNC Symbol;Acc:HGNC:4975]	1	1	membrane	GO:0016020	3140
ENSG00000100522.10	GNPNAT1	0.332157	6.32442	0.0266124	0.190555	glucosamine-phosphate N-acetyltransferase 1 [Source:HGNC Symbol;Acc:HGNC:19980]	14	-1	acetyltransferase activity	GO:0016407	64841
ENSG00000162302.13	RPS6KA4	-0.856667	2.93544	0.0266202	0.190555	ribosomal protein S6 kinase A4 [Source:HGNC Symbol;Acc:HGNC:10433]	11	1	ATP binding	GO:0005524	8986
ENSG00000141446.11	ESCO1	-0.34535	5.24285	0.0266706	0.190667	establishment of sister chromatid cohesion N-acetyltransferase 1 [Source:HGNC Symbol;Acc:HGNC:24645]	18	-1	nucleus	GO:0005634	114799
ENSG00000164032.12	H2AZ1	0.45908	9.84704	0.0267134	0.190667	H2A.Z variant histone 1 [Source:HGNC Symbol;Acc:HGNC:4741]	4	-1			3015
ENSG00000131759.18	RARA	-0.927479	5.75344	0.0267261	0.190667	retinoic acid receptor alpha [Source:HGNC Symbol;Acc:HGNC:9864]	17	1	nucleoplasm	GO:0005654	5914
ENSG00000128283.7	CDC42EP1	-1.0651	1.77495	0.0267346	0.190667	CDC42 effector protein 1 [Source:HGNC Symbol;Acc:HGNC:17014]	22	1			11135
ENSG00000196199.14	MPHOSPH8	-0.393419	5.53597	0.0267372	0.190667	M-phase phosphoprotein 8 [Source:HGNC Symbol;Acc:HGNC:29810]	13	1	protein binding	GO:0005515	54737
ENSG00000139974.17	SLC38A6	-0.454039	6.92915	0.0267423	0.190667	solute carrier family 38 member 6 [Source:HGNC Symbol;Acc:HGNC:19863]	14	1	membrane	GO:0016020	145389
ENSG00000169756.17	LIMS1	-0.534893	10.2759	0.0267554	0.190667	LIM zinc finger domain containing 1 [Source:HGNC Symbol;Acc:HGNC:6616]	2	1			3987
ENSG00000143149.13	ALDH9A1	-0.34267	6.89006	0.0267775	0.190667	aldehyde dehydrogenase 9 family member A1 [Source:HGNC Symbol;Acc:HGNC:412]	1	-1	oxidoreductase activity	GO:0016491	223
ENSG00000143207.21	COP1	-0.30788	5.64908	0.0267863	0.190667	COP1 E3 ubiquitin ligase [Source:HGNC Symbol;Acc:HGNC:17440]	1	-1			64326
ENSG00000197646.8	PDCD1LG2	0.69503	3.15146	0.0268081	0.190702	programmed cell death 1 ligand 2 [Source:HGNC Symbol;Acc:HGNC:18731]	9	1	membrane	GO:0016020	80380
ENSG00000197050.11	ZNF420	-0.536432	3.81513	0.0268651	0.190988	zinc finger protein 420 [Source:HGNC Symbol;Acc:HGNC:20649]	19	1			147923
ENSG00000100216.6	TOMM22	0.29101	7.54216	0.0269366	0.19122	translocase of outer mitochondrial membrane 22 [Source:HGNC Symbol;Acc:HGNC:18002]	22	1	intracellular protein transport	GO:0006886	56993
ENSG00000083799.18	CYLD	0.484722	6.60695	0.0269416	0.19122	CYLD lysine 63 deubiquitinase [Source:HGNC Symbol;Acc:HGNC:2584]	16	1	ubiquitin-dependent protein catabolic process	GO:0006511	1540
ENSG00000154134.15	ROBO3	-0.74897	2.76596	0.026948	0.19122	roundabout guidance receptor 3 [Source:HGNC Symbol;Acc:HGNC:13433]	11	1	protein binding	GO:0005515	64221
ENSG00000175445.17	LPL	0.50142	10.801	0.0269864	0.191373	lipoprotein lipase [Source:HGNC Symbol;Acc:HGNC:6677]	8	1	lipase activity	GO:0016298	4023
ENSG00000272908.1		-0.679397	3.144	0.0270288	0.191555	novel transcript	7	-1			NA
ENSG00000198715.13	GLMP	-0.336069	6.27402	0.0270923	0.191859	glycosylated lysosomal membrane protein [Source:HGNC Symbol;Acc:HGNC:29436]	1	-1	membrane	GO:0016020	112770
ENSG00000251192.8	ZNF674	1.0687	1.87136	0.0271221	0.191859	zinc finger protein 674 [Source:HGNC Symbol;Acc:HGNC:17625]	X	-1	regulation of transcription, DNA-templated	GO:0006355	641339
ENSG00000144659.13	SLC25A38	0.586323	3.8323	0.0271711	0.191859	solute carrier family 25 member 38 [Source:HGNC Symbol;Acc:HGNC:26054]	3	1	mitochondrial inner membrane	GO:0005743	54977
ENSG00000040199.18	PHLPP2	-0.60881	4.00836	0.0271736	0.191859	PH domain and leucine rich repeat protein phosphatase 2 [Source:HGNC Symbol;Acc:HGNC:29149]	16	-1	protein serine/threonine phosphatase activity	GO:0004722	23035
ENSG00000090382.7	LYZ	0.426607	6.12889	0.0271822	0.191859	lysozyme [Source:HGNC Symbol;Acc:HGNC:6740]	12	1	hydrolase activity	GO:0016787	4069
ENSG00000133816.18	MICAL2	-0.533186	6.13223	0.0271886	0.191859	microtubule associated monooxygenase, calponin and LIM domain containing 2 [Source:HGNC Symbol;Acc:HGNC:24693]	11	1	nucleus	GO:0005634	9645
ENSG00000036549.13	ZZZ3	-0.322181	6.4688	0.0271924	0.191859	zinc finger ZZ-type containing 3 [Source:HGNC Symbol;Acc:HGNC:24523]	1	-1			26009
ENSG00000196839.14	ADA	0.374962	4.02022	0.0272269	0.191859	adenosine deaminase [Source:HGNC Symbol;Acc:HGNC:186]	20	-1			100
ENSG00000131495.9	NDUFA2	0.409789	6.5635	0.0272279	0.191859	NADH:ubiquinone oxidoreductase subunit A2 [Source:HGNC Symbol;Acc:HGNC:7685]	5	-1			4695
ENSG00000143742.14	SRP9	0.343286	7.73504	0.0272401	0.191859	signal recognition particle 9 [Source:HGNC Symbol;Acc:HGNC:11304]	1	1	RNA binding	GO:0003723	6726
ENSG00000124140.15	SLC12A5	-1.04427	1.78865	0.0272709	0.191957	solute carrier family 12 member 5 [Source:HGNC Symbol;Acc:HGNC:13818]	20	1	membrane	GO:0016020	57468
ENSG00000159256.13	MORC3	-0.3061	6.67976	0.0272913	0.191983	MORC family CW-type zinc finger 3 [Source:HGNC Symbol;Acc:HGNC:23572]	21	1			23515
ENSG00000131408.15	NR1H2	0.732385	3.07699	0.0273146	0.192028	nuclear receptor subfamily 1 group H member 2 [Source:HGNC Symbol;Acc:HGNC:7965]	19	1			7376
ENSG00000104957.14	YJU2B	-0.737272	4.0548	0.0274247	0.192622	YJU2 splicing factor homolog B [Source:HGNC Symbol;Acc:HGNC:28118]	19	1			81576
ENSG00000070495.15	JMJD6	-0.462089	5.00001	0.0274329	0.192622	jumonji domain containing 6, arginine demethylase and lysine hydroxylase [Source:HGNC Symbol;Acc:HGNC:19355]	17	-1	nucleus	GO:0005634	23210
ENSG00000198763.3	MT-ND2	0.260896	11.3115	0.0274599	0.192693	mitochondrially encoded NADH:ubiquinone oxidoreductase core subunit 2 [Source:HGNC Symbol;Acc:HGNC:7456]	MT	1	NADH dehydrogenase (ubiquinone) activity	GO:0008137	4536
ENSG00000003393.16	ALS2	-0.524782	4.58982	0.0275447	0.193084	alsin Rho guanine nucleotide exchange factor ALS2 [Source:HGNC Symbol;Acc:HGNC:443]	2	-1	guanyl-nucleotide exchange factor activity	GO:0005085	57679
ENSG00000168961.17	LGALS9	0.386417	8.35247	0.0275619	0.193084	galectin 9 [Source:HGNC Symbol;Acc:HGNC:6570]	17	1	carbohydrate binding	GO:0030246	3965
ENSG00000116809.12	ZBTB17	-0.653981	3.25306	0.0275766	0.193084	zinc finger and BTB domain containing 17 [Source:HGNC Symbol;Acc:HGNC:12936]	1	-1			7709
ENSG00000148180.22	GSN	-0.355316	9.43557	0.0275873	0.193084	gelsolin [Source:HGNC Symbol;Acc:HGNC:4620]	9	1			2934
ENSG00000255521.3	CD44-DT	0.707433	0.758068	0.0276036	0.193084	CD44 divergent transcript [Source:HGNC Symbol;Acc:HGNC:56175]	11	-1			100507144
ENSG00000110955.9	ATP5F1B	0.357656	8.54061	0.0276173	0.193084	ATP synthase F1 subunit beta [Source:HGNC Symbol;Acc:HGNC:830]	12	-1			506
ENSG00000135686.13	KLHL36	-0.420389	6.3093	0.0276717	0.193346	kelch like family member 36 [Source:HGNC Symbol;Acc:HGNC:17844]	16	1	protein binding	GO:0005515	79786
ENSG00000143546.10	S100A8	1.29271	2.51293	0.0277122	0.193473	S100 calcium binding protein A8 [Source:HGNC Symbol;Acc:HGNC:10498]	1	-1	calcium ion binding	GO:0005509	6279
ENSG00000156030.14	MIDEAS	-0.56884	5.20482	0.0277239	0.193473	mitotic deacetylase associated SANT domain protein [Source:HGNC Symbol;Acc:HGNC:19853]	14	-1	nucleus	GO:0005634	91748
ENSG00000247828.10	TMEM161B-DT	0.447934	5.69316	0.0277468	0.193515	TMEM161B divergent transcript [Source:HGNC Symbol;Acc:HGNC:43839]	5	1			100505894
ENSG00000108679.13	LGALS3BP	1.48226	1.17685	0.0277946	0.193712	galectin 3 binding protein [Source:HGNC Symbol;Acc:HGNC:6564]	17	-1	membrane	GO:0016020	3959
ENSG00000117139.18	KDM5B	-0.55173	6.36421	0.0278091	0.193712	lysine demethylase 5B [Source:HGNC Symbol;Acc:HGNC:18039]	1	-1	DNA binding	GO:0003677	10765
ENSG00000131023.13	LATS1	-0.353508	6.70628	0.0278683	0.194005	large tumor suppressor kinase 1 [Source:HGNC Symbol;Acc:HGNC:6514]	6	-1	ATP binding	GO:0005524	9113
ENSG00000277632.2	CCL3	0.419699	4.17091	0.0279573	0.194506	C-C motif chemokine ligand 3 [Source:HGNC Symbol;Acc:HGNC:10627]	17	-1	extracellular region	GO:0005576	6348
ENSG00000136153.20	LMO7	1.22662	1.87944	0.027997	0.194536	LIM domain 7 [Source:HGNC Symbol;Acc:HGNC:6646]	13	1	protein binding	GO:0005515	4008
ENSG00000162511.8	LAPTM5	-0.225865	9.86874	0.0280322	0.194536	lysosomal protein transmembrane 5 [Source:HGNC Symbol;Acc:HGNC:29612]	1	-1	integral component of membrane	GO:0016021	7805
ENSG00000205268.11	PDE7A	-0.501082	5.69834	0.0280356	0.194536	phosphodiesterase 7A [Source:HGNC Symbol;Acc:HGNC:8791]	8	-1	signal transduction	GO:0007165	5150
ENSG00000146842.17	TMEM209	-0.41667	4.57916	0.0280432	0.194536	transmembrane protein 209 [Source:HGNC Symbol;Acc:HGNC:21898]	7	-1	membrane	GO:0016020	84928
ENSG00000115520.9	COQ10B	-0.262649	6.72316	0.0280664	0.194536	coenzyme Q10B [Source:HGNC Symbol;Acc:HGNC:25819]	2	1	membrane	GO:0016020	80219
ENSG00000198752.11	CDC42BPB	-0.500097	5.5153	0.0280824	0.194536	CDC42 binding protein kinase beta [Source:HGNC Symbol;Acc:HGNC:1738]	14	-1	ATP binding	GO:0005524	9578
ENSG00000106153.13	CHCHD2	0.235991	9.31619	0.0280853	0.194536	coiled-coil-helix-coiled-coil-helix domain containing 2 [Source:HGNC Symbol;Acc:HGNC:21645]	7	-1	nucleus	GO:0005634	51142
ENSG00000138617.16	PARP16	0.844578	2.61891	0.0280981	0.194536	poly(ADP-ribose) polymerase family member 16 [Source:HGNC Symbol;Acc:HGNC:26040]	15	-1	membrane	GO:0016020	54956
ENSG00000186153.18	WWOX	0.86956	2.05946	0.0281475	0.194759	WW domain containing oxidoreductase [Source:HGNC Symbol;Acc:HGNC:12799]	16	1	protein binding	GO:0005515	51741
ENSG00000162704.16	ARPC5	-0.253276	9.65678	0.0281817	0.194878	actin related protein 2/3 complex subunit 5 [Source:HGNC Symbol;Acc:HGNC:708]	1	-1	actin cytoskeleton	GO:0015629	10092
ENSG00000133318.14	RTN3	-0.278373	7.23812	0.0282856	0.195478	reticulon 3 [Source:HGNC Symbol;Acc:HGNC:10469]	11	1	membrane	GO:0016020	10313
ENSG00000157227.14	MMP14	-0.406641	9.10007	0.0283429	0.195755	matrix metallopeptidase 14 [Source:HGNC Symbol;Acc:HGNC:7160]	14	1			4323
ENSG00000233954.7	UQCRHL	0.780407	3.55546	0.0283767	0.19587	ubiquinol-cytochrome c reductase hinge protein like [Source:HGNC Symbol;Acc:HGNC:51714]	1	-1	membrane	GO:0016020	440567
ENSG00000139977.14	NAA30	-0.423967	7.50959	0.0284634	0.19629	N-alpha-acetyltransferase 30, NatC catalytic subunit [Source:HGNC Symbol;Acc:HGNC:19844]	14	1	acetyltransferase activity	GO:0016407	122830
ENSG00000167553.17	TUBA1C	0.355122	8.64856	0.028472	0.19629	tubulin alpha 1c [Source:HGNC Symbol;Acc:HGNC:20768]	12	1			84790
ENSG00000163444.12	TMEM183A	-0.365659	5.67282	0.0284995	0.196337	transmembrane protein 183A [Source:HGNC Symbol;Acc:HGNC:20173]	1	1	membrane	GO:0016020	92703
ENSG00000100226.16	GTPBP1	0.45178	5.09494	0.0285219	0.196337	GTP binding protein 1 [Source:HGNC Symbol;Acc:HGNC:4669]	22	1			9567
ENSG00000151327.14	FAM177A1	-0.405811	6.12848	0.0285368	0.196337	family with sequence similarity 177 member A1 [Source:HGNC Symbol;Acc:HGNC:19829]	14	1			283635
ENSG00000130724.10	CHMP2A	0.418544	6.09098	0.0285494	0.196337	charged multivesicular body protein 2A [Source:HGNC Symbol;Acc:HGNC:30216]	19	-1	vacuolar transport	GO:0007034	27243
ENSG00000134313.17	KIDINS220	-0.273894	6.78061	0.0285802	0.196337	kinase D interacting substrate 220 [Source:HGNC Symbol;Acc:HGNC:29508]	2	-1	membrane	GO:0016020	57498
ENSG00000168522.13	FNTA	0.323889	5.84812	0.0285822	0.196337	farnesyltransferase, CAAX box, alpha [Source:HGNC Symbol;Acc:HGNC:3782]	8	1			2339
ENSG00000225465.10	RFPL1S	0.490725	4.21475	0.028625	0.196512	RFPL1 antisense RNA 1 [Source:HGNC Symbol;Acc:HGNC:9978]	22	-1			NA
ENSG00000107242.20	PIP5K1B	1.08328	2.22731	0.0286752	0.196706	phosphatidylinositol-4-phosphate 5-kinase type 1 beta [Source:HGNC Symbol;Acc:HGNC:8995]	9	1	phosphatidylinositol phosphate kinase activity	GO:0016307	8395
ENSG00000183624.14	HMCES	-0.319427	6.16419	0.0286877	0.196706	5-hydroxymethylcytosine binding, ES cell specific [Source:HGNC Symbol;Acc:HGNC:24446]	3	1	single-stranded DNA binding	GO:0003697	56941
ENSG00000188215.10	DCUN1D3	-0.667156	4.38635	0.028725	0.19676	defective in cullin neddylation 1 domain containing 3 [Source:HGNC Symbol;Acc:HGNC:28734]	16	-1	nucleus	GO:0005634	123879
ENSG00000185658.14	BRWD1	-0.385918	6.23796	0.0287563	0.19676	bromodomain and WD repeat domain containing 1 [Source:HGNC Symbol;Acc:HGNC:12760]	21	-1	protein binding	GO:0005515	54014
ENSG00000082781.12	ITGB5	0.327278	8.80465	0.0287613	0.19676	integrin subunit beta 5 [Source:HGNC Symbol;Acc:HGNC:6160]	3	-1	membrane	GO:0016020	3693
ENSG00000100568.11	VTI1B	0.361444	6.58892	0.0287647	0.19676	vesicle transport through interaction with t-SNAREs 1B [Source:HGNC Symbol;Acc:HGNC:17793]	14	-1	membrane	GO:0016020	10490
ENSG00000103037.12	SETD6	0.489918	3.75202	0.0288643	0.197234	SET domain containing 6, protein lysine methyltransferase [Source:HGNC Symbol;Acc:HGNC:26116]	16	1	protein binding	GO:0005515	79918
ENSG00000144401.14	METTL21A	0.57479	4.14027	0.0288686	0.197234	methyltransferase 21A, HSPA lysine [Source:HGNC Symbol;Acc:HGNC:30476]	2	-1	transferase activity	GO:0016740	151194
ENSG00000008130.15	NADK	0.513757	3.60893	0.0288888	0.197254	NAD kinase [Source:HGNC Symbol;Acc:HGNC:29831]	1	-1	NAD+ kinase activity	GO:0003951	65220
ENSG00000133657.17	ATP13A3	-0.444587	9.78874	0.0289155	0.197318	ATPase 13A3 [Source:HGNC Symbol;Acc:HGNC:24113]	3	-1			79572
ENSG00000023572.10	GLRX2	0.347426	7.25136	0.0289802	0.197641	glutaredoxin 2 [Source:HGNC Symbol;Acc:HGNC:16065]	1	-1	nucleus	GO:0005634	51022
ENSG00000166562.9	SEC11C	0.365675	6.67181	0.029005	0.197684	SEC11 homolog C, signal peptidase complex subunit [Source:HGNC Symbol;Acc:HGNC:23400]	18	1	integral component of membrane	GO:0016021	90701
ENSG00000166272.18	WBP1L	-0.345803	4.75168	0.0290212	0.197684	WW domain binding protein 1 like [Source:HGNC Symbol;Acc:HGNC:23510]	10	1	membrane	GO:0016020	54838
ENSG00000126561.18	STAT5A	0.499354	4.33999	0.0290445	0.197725	signal transducer and activator of transcription 5A [Source:HGNC Symbol;Acc:HGNC:11366]	17	1	signal transduction	GO:0007165	6776
ENSG00000083535.16	PIBF1	-0.534465	3.58387	0.0290697	0.197778	progesterone immunomodulatory binding factor 1 [Source:HGNC Symbol;Acc:HGNC:23352]	13	1	nucleus	GO:0005634	10464
ENSG00000165424.7	ZCCHC24	-0.522322	5.02766	0.0290875	0.197781	zinc finger CCHC-type containing 24 [Source:HGNC Symbol;Acc:HGNC:26911]	10	-1	zinc ion binding	GO:0008270	219654
ENSG00000065989.16	PDE4A	-0.97897	6.05009	0.0291732	0.198163	phosphodiesterase 4A [Source:HGNC Symbol;Acc:HGNC:8780]	19	1	signal transduction	GO:0007165	5141
ENSG00000116455.14	WDR77	0.544269	4.88999	0.0291997	0.198163	WD repeat domain 77 [Source:HGNC Symbol;Acc:HGNC:29652]	1	-1	protein binding	GO:0005515	79084
ENSG00000141337.13	ARSG	0.88093	1.98243	0.0292021	0.198163	arylsulfatase G [Source:HGNC Symbol;Acc:HGNC:24102]	17	1	sulfuric ester hydrolase activity	GO:0008484	22901
ENSG00000188786.10	MTF1	-0.465332	7.27798	0.0292999	0.198163	metal regulatory transcription factor 1 [Source:HGNC Symbol;Acc:HGNC:7428]	1	-1	nucleus	GO:0005634	4520
ENSG00000118418.14	NA	0.685055	6.84984	0.0293	0.198163	NA	NA	NA	NA	NA	NA
ENSG00000158941.17	CCAR2	-0.39442	5.72316	0.0293037	0.198163	cell cycle and apoptosis regulator 2 [Source:HGNC Symbol;Acc:HGNC:23360]	8	1	RNA splicing	GO:0008380	57805
ENSG00000173744.18	AGFG1	-0.373965	7.39576	0.0293235	0.198163	ArfGAP with FG repeats 1 [Source:HGNC Symbol;Acc:HGNC:5175]	2	1	GTPase activator activity	GO:0005096	3267
ENSG00000116337.20	AMPD2	0.409727	6.10146	0.0293322	0.198163	adenosine monophosphate deaminase 2 [Source:HGNC Symbol;Acc:HGNC:469]	1	1			271
ENSG00000175582.20	RAB6A	-0.320534	6.67947	0.0293377	0.198163	RAB6A, member RAS oncogene family [Source:HGNC Symbol;Acc:HGNC:9786]	11	-1	GTP binding	GO:0005525	5870
ENSG00000131196.18	NFATC1	0.543761	4.95941	0.0293507	0.198163	nuclear factor of activated T cells 1 [Source:HGNC Symbol;Acc:HGNC:7775]	18	1	DNA binding	GO:0003677	4772
ENSG00000154114.13	TBCEL	0.952029	2.79096	0.0293622	0.198163	tubulin folding cofactor E like [Source:HGNC Symbol;Acc:HGNC:28115]	11	1	protein binding	GO:0005515	219899
ENSG00000127507.18	ADGRE2	-0.527067	6.60513	0.0293677	0.198163	adhesion G protein-coupled receptor E2 [Source:HGNC Symbol;Acc:HGNC:3337]	19	-1	integral component of membrane	GO:0016021	30817
ENSG00000130725.8	UBE2M	-0.456577	6.56621	0.0293761	0.198163	ubiquitin conjugating enzyme E2 M [Source:HGNC Symbol;Acc:HGNC:12491]	19	-1	nucleotide binding	GO:0000166	9040
ENSG00000069956.14	MAPK6	-0.272798	8.078	0.0294004	0.198163	mitogen-activated protein kinase 6 [Source:HGNC Symbol;Acc:HGNC:6879]	15	1			5597
ENSG00000187555.17	USP7	-0.334828	8.21016	0.0294044	0.198163	ubiquitin specific peptidase 7 [Source:HGNC Symbol;Acc:HGNC:12630]	16	-1	protein binding	GO:0005515	7874
ENSG00000126814.7	TRMT5	0.326951	6.44118	0.0294288	0.19821	tRNA methyltransferase 5 [Source:HGNC Symbol;Acc:HGNC:23141]	14	-1	tRNA methylation	GO:0030488	57570
ENSG00000280832.3	GSEC	-0.969148	1.51579	0.0294505	0.198239	G-quadruplex forming sequence containing lncRNA [Source:HGNC Symbol;Acc:HGNC:48645]	11	-1			NA
ENSG00000157796.18	WDR19	-0.818744	3.10764	0.0294721	0.198262	WD repeat domain 19 [Source:HGNC Symbol;Acc:HGNC:18340]	4	1	cytoplasm	GO:0005737	57728
ENSG00000001561.7	ENPP4	-0.4873	4.96593	0.0294988	0.198262	ectonucleotide pyrophosphatase/phosphodiesterase 4 [Source:HGNC Symbol;Acc:HGNC:3359]	6	1	membrane	GO:0016020	22875
ENSG00000021776.11	AQR	-0.36946	6.46005	0.0295062	0.198262	aquarius intron-binding spliceosomal factor [Source:HGNC Symbol;Acc:HGNC:29513]	15	-1	helicase activity	GO:0004386	9716
ENSG00000133794.20	ARNTL	0.420726	5.63037	0.0295358	0.198333	aryl hydrocarbon receptor nuclear translocator like [Source:HGNC Symbol;Acc:HGNC:701]	11	1			406
ENSG00000236088.12	COX10-DT	0.629795	3.32945	0.0295516	0.198333	COX10 divergent transcript [Source:HGNC Symbol;Acc:HGNC:38873]	17	-1			100874058
ENSG00000134986.14	NREP	1.07133	4.50364	0.0295815	0.198417	neuronal regeneration related protein [Source:HGNC Symbol;Acc:HGNC:16834]	5	-1			9315
ENSG00000131153.9	GINS2	1.09029	2.60398	0.0297027	0.198973	GINS complex subunit 2 [Source:HGNC Symbol;Acc:HGNC:24575]	16	-1	nucleus	GO:0005634	51659
ENSG00000105220.17	GPI	0.294212	7.69102	0.0297292	0.198973	glucose-6-phosphate isomerase [Source:HGNC Symbol;Acc:HGNC:4458]	19	1	glycolytic process	GO:0006096	2821
ENSG00000178971.17	CTC1	1.09	1.4231	0.0297331	0.198973	CST telomere replication complex component 1 [Source:HGNC Symbol;Acc:HGNC:26169]	17	-1	single-stranded DNA binding	GO:0003697	80169
ENSG00000167173.19	C15orf39	-0.704189	3.86082	0.0297583	0.198973	chromosome 15 open reading frame 39 [Source:HGNC Symbol;Acc:HGNC:24497]	15	1			56905
ENSG00000167895.16	TMC8	0.927639	2.37946	0.0297674	0.198973	transmembrane channel like 8 [Source:HGNC Symbol;Acc:HGNC:20474]	17	1			147138
ENSG00000071054.17	MAP4K4	-0.412284	8.82156	0.0297798	0.198973	mitogen-activated protein kinase kinase kinase kinase 4 [Source:HGNC Symbol;Acc:HGNC:6866]	2	1	ATP binding	GO:0005524	9448
ENSG00000166225.9	FRS2	-0.35287	4.89551	0.0297866	0.198973	fibroblast growth factor receptor substrate 2 [Source:HGNC Symbol;Acc:HGNC:16971]	12	1			10818
ENSG00000110104.13	CCDC86	0.621915	3.91459	0.0298092	0.199007	coiled-coil domain containing 86 [Source:HGNC Symbol;Acc:HGNC:28359]	11	1	nucleus	GO:0005634	79080
ENSG00000186716.21	BCR	-1.15452	4.95793	0.0299118	0.199443	BCR activator of RhoGEF and GTPase [Source:HGNC Symbol;Acc:HGNC:1014]	22	1			613
ENSG00000130640.15	TUBGCP2	-0.637667	5.13969	0.0299537	0.199443	tubulin gamma complex associated protein 2 [Source:HGNC Symbol;Acc:HGNC:18599]	10	-1	gamma-tubulin binding	GO:0043015	10844
ENSG00000114450.11	GNB4	0.446109	6.39525	0.0299569	0.199443	G protein subunit beta 4 [Source:HGNC Symbol;Acc:HGNC:20731]	3	-1	protein binding	GO:0005515	59345
ENSG00000257027.1		-0.818886	2.62466	0.0299617	0.199443	novel transcript	12	1			NA
ENSG00000119408.17	NEK6	0.275485	7.49523	0.0299619	0.199443	NIMA related kinase 6 [Source:HGNC Symbol;Acc:HGNC:7749]	9	1	ATP binding	GO:0005524	10783
ENSG00000204524.7	ZNF805	-0.855838	2.348	0.0299858	0.199485	zinc finger protein 805 [Source:HGNC Symbol;Acc:HGNC:23272]	19	1	regulation of transcription, DNA-templated	GO:0006355	390980
ENSG00000173418.12	NAA20	0.414035	6.61874	0.0300638	0.199887	N-alpha-acetyltransferase 20, NatB catalytic subunit [Source:HGNC Symbol;Acc:HGNC:15908]	20	1	acetyltransferase activity	GO:0016407	51126
ENSG00000164300.17	SERINC5	-0.480633	5.94493	0.0301289	0.200204	serine incorporator 5 [Source:HGNC Symbol;Acc:HGNC:18825]	5	-1	membrane	GO:0016020	256987
ENSG00000100911.16	PSME2	0.691053	3.8182	0.0301684	0.200301	proteasome activator subunit 2 [Source:HGNC Symbol;Acc:HGNC:9569]	14	-1			5721
ENSG00000082074.19	FYB1	1.26707	4.39412	0.0301857	0.200301	FYN binding protein 1 [Source:HGNC Symbol;Acc:HGNC:4036]	5	-1	protein binding	GO:0005515	2533
ENSG00000137628.18	DDX60	0.374695	5.11922	0.0302022	0.200301	DExD/H-box helicase 60 [Source:HGNC Symbol;Acc:HGNC:25942]	4	-1	nucleic acid binding	GO:0003676	55601
ENSG00000159322.18	ADPGK	0.324374	6.5975	0.0302139	0.200301	ADP dependent glucokinase [Source:HGNC Symbol;Acc:HGNC:25250]	15	-1	carbohydrate metabolic process	GO:0005975	83440
ENSG00000055332.19	EIF2AK2	0.326956	7.09795	0.0302398	0.200356	eukaryotic translation initiation factor 2 alpha kinase 2 [Source:HGNC Symbol;Acc:HGNC:9437]	2	-1	ATP binding	GO:0005524	5610
ENSG00000125863.20	MKKS	0.881855	1.98457	0.030262	0.20037	MKKS centrosomal shuttling protein [Source:HGNC Symbol;Acc:HGNC:7108]	20	-1	ATP binding	GO:0005524	8195
ENSG00000187954.13	ZFTRAF1	-0.56808	3.99169	0.030277	0.20037	zinc finger TRAF-type containing 1 [Source:HGNC Symbol;Acc:HGNC:17806]	8	-1			50626
ENSG00000160087.21	UBE2J2	-0.403606	6.622	0.0303335	0.200466	ubiquitin conjugating enzyme E2 J2 [Source:HGNC Symbol;Acc:HGNC:19268]	1	-1			118424
ENSG00000107130.10	NCS1	-0.286208	6.96998	0.0303409	0.200466	neuronal calcium sensor 1 [Source:HGNC Symbol;Acc:HGNC:3953]	9	1	calcium ion binding	GO:0005509	23413
ENSG00000185236.12	RAB11B	-0.358379	6.40622	0.0303558	0.200466	RAB11B, member RAS oncogene family [Source:HGNC Symbol;Acc:HGNC:9761]	19	1	GTP binding	GO:0005525	9230
ENSG00000104756.16	KCTD9	-0.41473	5.96891	0.030362	0.200466	potassium channel tetramerization domain containing 9 [Source:HGNC Symbol;Acc:HGNC:22401]	8	-1	protein binding	GO:0005515	54793
ENSG00000105339.11	DENND3	0.66741	4.02248	0.0303979	0.200566	DENN domain containing 3 [Source:HGNC Symbol;Acc:HGNC:29134]	8	1			22898
ENSG00000162976.13	SLC66A3	-0.357419	5.09685	0.0304299	0.200566	solute carrier family 66 member 3 [Source:HGNC Symbol;Acc:HGNC:28503]	2	1	membrane	GO:0016020	130814
ENSG00000096968.14	JAK2	0.418344	5.96045	0.0304397	0.200566	Janus kinase 2 [Source:HGNC Symbol;Acc:HGNC:6192]	9	1	ATP binding	GO:0005524	3717
ENSG00000056586.16	RC3H2	-0.311188	6.39772	0.0304475	0.200566	ring finger and CCCH-type domains 2 [Source:HGNC Symbol;Acc:HGNC:21461]	9	-1	metal ion binding	GO:0046872	54542
ENSG00000106399.11	RPA3	0.861974	4.55734	0.0304911	0.200738	replication protein A3 [Source:HGNC Symbol;Acc:HGNC:10291]	7	-1	nucleus	GO:0005634	6119
ENSG00000233762.3	RPS15P4	0.332205	6.5288	0.0305252	0.200846	ribosomal protein S15 pseudogene 4 [Source:HGNC Symbol;Acc:HGNC:35712]	2	-1			NA
ENSG00000152558.15	TMEM123	-0.226951	8.49634	0.0305521	0.200907	transmembrane protein 123 [Source:HGNC Symbol;Acc:HGNC:30138]	11	-1	membrane	GO:0016020	114908
ENSG00000185742.7	C11orf87	-1.5558	1.97152	0.0306588	0.201391	chromosome 11 open reading frame 87 [Source:HGNC Symbol;Acc:HGNC:33788]	11	1	membrane	GO:0016020	399947
ENSG00000132768.14	DPH2	0.455689	5.64849	0.0306735	0.201391	diphthamide biosynthesis 2 [Source:HGNC Symbol;Acc:HGNC:3004]	1	1			1802
ENSG00000107223.13	EDF1	0.300319	7.18627	0.0307018	0.201391	endothelial differentiation related factor 1 [Source:HGNC Symbol;Acc:HGNC:3164]	9	-1	nucleus	GO:0005634	8721
ENSG00000037749.13	MFAP3	-0.350425	5.43664	0.0307117	0.201391	microfibril associated protein 3 [Source:HGNC Symbol;Acc:HGNC:7034]	5	1	membrane	GO:0016020	4238
ENSG00000141252.21	VPS53	-0.810313	2.38508	0.0307298	0.201391	VPS53 subunit of GARP complex [Source:HGNC Symbol;Acc:HGNC:25608]	17	-1			55275
ENSG00000134202.12	GSTM3	-0.562679	4.56917	0.0307318	0.201391	glutathione S-transferase mu 3 [Source:HGNC Symbol;Acc:HGNC:4635]	1	-1	cytoplasm	GO:0005737	2947
ENSG00000181019.13	NQO1	-0.732604	7.25758	0.0307657	0.201497	NAD(P)H quinone dehydrogenase 1 [Source:HGNC Symbol;Acc:HGNC:2874]	16	-1			1728
ENSG00000149100.13	EIF3M	0.311308	7.56393	0.030795	0.20152	eukaryotic translation initiation factor 3 subunit M [Source:HGNC Symbol;Acc:HGNC:24460]	11	1			10480
ENSG00000125746.18	EML2	-0.682752	6.35643	0.0308211	0.20152	EMAP like 2 [Source:HGNC Symbol;Acc:HGNC:18035]	19	-1	protein binding	GO:0005515	24139
ENSG00000162734.13	PEA15	0.23497	9.49909	0.0308222	0.20152	proliferation and apoptosis adaptor protein 15 [Source:HGNC Symbol;Acc:HGNC:8822]	1	1	protein binding	GO:0005515	8682
ENSG00000165671.22	NSD1	-0.390374	6.20248	0.0309114	0.201657	nuclear receptor binding SET domain protein 1 [Source:HGNC Symbol;Acc:HGNC:14234]	5	1			64324
ENSG00000162496.9	DHRS3	0.766437	4.12053	0.0309223	0.201657	dehydrogenase/reductase 3 [Source:HGNC Symbol;Acc:HGNC:17693]	1	-1	membrane	GO:0016020	9249
ENSG00000184831.14	APOO	0.440886	5.0089	0.0309292	0.201657	apolipoprotein O [Source:HGNC Symbol;Acc:HGNC:28727]	X	-1	MICOS complex	GO:0061617	79135
ENSG00000026652.15	AGPAT4	0.446239	6.05802	0.0309322	0.201657	1-acylglycerol-3-phosphate O-acyltransferase 4 [Source:HGNC Symbol;Acc:HGNC:20885]	6	-1	acyltransferase activity	GO:0016746	56895
ENSG00000115419.13	GLS	-0.389862	7.85723	0.0309526	0.201657	glutaminase [Source:HGNC Symbol;Acc:HGNC:4331]	2	1	protein binding	GO:0005515	2744
ENSG00000280077.1		-0.575577	3.80363	0.0309588	0.201657	TEC	9	1			NA
ENSG00000167196.14	FBXO22	0.459446	5.19346	0.030967	0.201657	F-box protein 22 [Source:HGNC Symbol;Acc:HGNC:13593]	15	1			26263
ENSG00000109971.14	HSPA8	0.395967	7.96066	0.0309928	0.20171	heat shock protein family A (Hsp70) member 8 [Source:HGNC Symbol;Acc:HGNC:5241]	11	-1	ATP binding	GO:0005524	3312
ENSG00000117984.15	CTSD	-0.35468	9.67436	0.0310232	0.201734	cathepsin D [Source:HGNC Symbol;Acc:HGNC:2529]	11	-1	proteolysis	GO:0006508	1509
ENSG00000071189.21	SNX13	-0.327004	5.94604	0.031032	0.201734	sorting nexin 13 [Source:HGNC Symbol;Acc:HGNC:21335]	7	-1	phosphatidylinositol binding	GO:0035091	23161
ENSG00000105058.12	FAM32A	0.466463	7.32003	0.0310756	0.201771	family with sequence similarity 32 member A [Source:HGNC Symbol;Acc:HGNC:24563]	19	1	nucleus	GO:0005634	26017
ENSG00000163026.12	WDCP	0.752587	3.01369	0.0310942	0.201771	WD repeat and coiled coil containing [Source:HGNC Symbol;Acc:HGNC:26157]	2	-1	protein binding	GO:0005515	80304
ENSG00000272768.1		1.07728	2.07606	0.0310975	0.201771	novel transcript, antisense to PURB	7	1			NA
ENSG00000167077.13	MEI1	-0.578705	4.35225	0.0311085	0.201771	meiotic double-stranded break formation protein 1 [Source:HGNC Symbol;Acc:HGNC:28613]	22	1	meiotic cell cycle	GO:0051321	150365
ENSG00000185862.7	EVI2B	-0.311662	6.88414	0.0311506	0.20193	ecotropic viral integration site 2B [Source:HGNC Symbol;Acc:HGNC:3500]	17	-1	membrane	GO:0016020	2124
ENSG00000127152.18	BCL11B	0.839852	2.77397	0.031225	0.202297	BAF chromatin remodeling complex subunit BCL11B [Source:HGNC Symbol;Acc:HGNC:13222]	14	-1	nucleus	GO:0005634	64919
ENSG00000137266.15	SLC22A23	-0.922364	3.45665	0.031287	0.202411	solute carrier family 22 member 23 [Source:HGNC Symbol;Acc:HGNC:21106]	6	-1	transmembrane transporter activity	GO:0022857	63027
ENSG00000116791.14	CRYZ	-0.654201	3.30903	0.0312895	0.202411	crystallin zeta [Source:HGNC Symbol;Acc:HGNC:2419]	1	-1	zinc ion binding	GO:0008270	1429
ENSG00000019582.17	CD74	0.627169	4.13329	0.0313079	0.202411	CD74 molecule [Source:HGNC Symbol;Acc:HGNC:1697]	5	-1	membrane	GO:0016020	972
ENSG00000008441.19	NFIX	0.859599	2.06423	0.0313136	0.202411	nuclear factor I X [Source:HGNC Symbol;Acc:HGNC:7788]	19	1	nucleus	GO:0005634	4784
ENSG00000147536.12	GINS4	0.700413	3.87437	0.0313706	0.202468	GINS complex subunit 4 [Source:HGNC Symbol;Acc:HGNC:28226]	8	1	nucleus	GO:0005634	84296
ENSG00000140280.14	LYSMD2	0.768729	4.81324	0.0313795	0.202468	LysM domain containing 2 [Source:HGNC Symbol;Acc:HGNC:28571]	15	-1			256586
ENSG00000158882.15	TOMM40L	0.544339	4.65347	0.0313883	0.202468	translocase of outer mitochondrial membrane 40 like [Source:HGNC Symbol;Acc:HGNC:25756]	1	1	transmembrane transport	GO:0055085	84134
ENSG00000126749.17	EMG1	0.517509	4.29214	0.0314055	0.202468	EMG1 N1-specific pseudouridine methyltransferase [Source:HGNC Symbol;Acc:HGNC:16912]	12	1			10436
ENSG00000119927.14	GPAM	-0.916018	2.66686	0.0314113	0.202468	glycerol-3-phosphate acyltransferase, mitochondrial [Source:HGNC Symbol;Acc:HGNC:24865]	10	-1	acyltransferase activity	GO:0016746	57678
ENSG00000123124.14	WWP1	-0.362631	6.54184	0.0314431	0.202558	WW domain containing E3 ubiquitin protein ligase 1 [Source:HGNC Symbol;Acc:HGNC:17004]	8	1	protein binding	GO:0005515	11059
ENSG00000132669.14	RIN2	0.865512	6.17893	0.0314876	0.202658	Ras and Rab interactor 2 [Source:HGNC Symbol;Acc:HGNC:18750]	20	1			54453
ENSG00000173272.16	MZT2A	0.659302	3.81318	0.0315042	0.202658	mitotic spindle organizing protein 2A [Source:HGNC Symbol;Acc:HGNC:33187]	2	-1	cytoplasm	GO:0005737	653784
ENSG00000126457.22	PRMT1	0.303284	7.40041	0.0315159	0.202658	protein arginine methyltransferase 1 [Source:HGNC Symbol;Acc:HGNC:5187]	19	1	protein-arginine N-methyltransferase activity	GO:0016274	3276
ENSG00000179091.5	CYC1	0.419814	7.54624	0.0315298	0.202658	cytochrome c1 [Source:HGNC Symbol;Acc:HGNC:2579]	8	1			1537
ENSG00000101220.18	C20orf27	0.731069	2.76512	0.031553	0.202693	chromosome 20 open reading frame 27 [Source:HGNC Symbol;Acc:HGNC:15873]	20	-1			54976
ENSG00000132341.12	RAN	0.399211	10.0933	0.0316744	0.203244	RAN, member RAS oncogene family [Source:HGNC Symbol;Acc:HGNC:9846]	12	1	GTP binding	GO:0005525	5901
ENSG00000177283.8	FZD8	-0.996987	1.72883	0.0316829	0.203244	frizzled class receptor 8 [Source:HGNC Symbol;Acc:HGNC:4046]	10	-1	protein binding	GO:0005515	8325
ENSG00000234636.2	MED14OS	1.20946	1.34728	0.0316922	0.203244	MED14 opposite strand [Source:HGNC Symbol;Acc:HGNC:40162]	X	1			NA
ENSG00000145191.15	EIF2B5	0.386854	5.59382	0.0318355	0.203944	eukaryotic translation initiation factor 2B subunit epsilon [Source:HGNC Symbol;Acc:HGNC:3261]	3	1			8893
ENSG00000175899.15	A2M	0.536823	7.11744	0.0318372	0.203944	alpha-2-macroglobulin [Source:HGNC Symbol;Acc:HGNC:7]	12	-1			2
ENSG00000123091.5	RNF11	0.223834	7.81441	0.0318681	0.204028	ring finger protein 11 [Source:HGNC Symbol;Acc:HGNC:10056]	1	1	nucleus	GO:0005634	26994
ENSG00000232112.3	TMA7	0.433791	7.79687	0.031943	0.204392	translation machinery associated 7 homolog [Source:HGNC Symbol;Acc:HGNC:26932]	3	1			51372
ENSG00000006459.11	KDM7A	-0.746694	5.66491	0.0320234	0.204775	lysine demethylase 7A [Source:HGNC Symbol;Acc:HGNC:22224]	7	-1	nucleus	GO:0005634	80853
ENSG00000157191.20	NECAP2	0.415518	6.02267	0.0320387	0.204775	NECAP endocytosis associated 2 [Source:HGNC Symbol;Acc:HGNC:25528]	1	1	membrane	GO:0016020	55707
ENSG00000109519.13	GRPEL1	0.231693	7.53426	0.0321252	0.205126	GrpE like 1, mitochondrial [Source:HGNC Symbol;Acc:HGNC:19696]	4	-1	adenyl-nucleotide exchange factor activity	GO:0000774	80273
ENSG00000058063.16	ATP11B	-0.368037	6.23867	0.0321304	0.205126	ATPase phospholipid transporting 11B (putative) [Source:HGNC Symbol;Acc:HGNC:13553]	3	1	membrane	GO:0016020	23200
ENSG00000182208.15	MOB2	-0.637677	3.3833	0.0321476	0.205126	MOB kinase activator 2 [Source:HGNC Symbol;Acc:HGNC:24904]	11	-1			81532
ENSG00000147592.9	LACTB2	-0.36122	5.68602	0.0321919	0.205293	lactamase beta 2 [Source:HGNC Symbol;Acc:HGNC:18512]	8	-1	RNA binding	GO:0003723	51110
ENSG00000146828.18	SLC12A9	-0.700919	3.97409	0.0322569	0.205554	solute carrier family 12 member 9 [Source:HGNC Symbol;Acc:HGNC:17435]	7	1			56996
ENSG00000007545.16	CRAMP1	-0.374883	5.01926	0.0322689	0.205554	cramped chromatin regulator homolog 1 [Source:HGNC Symbol;Acc:HGNC:14122]	16	1			57585
ENSG00000108306.13	FBXL20	-0.580778	4.26697	0.0322886	0.205565	F-box and leucine rich repeat protein 20 [Source:HGNC Symbol;Acc:HGNC:24679]	17	-1	protein binding	GO:0005515	84961
ENSG00000007255.10	TRAPPC6A	0.652683	4.72855	0.0323577	0.205768	trafficking protein particle complex subunit 6A [Source:HGNC Symbol;Acc:HGNC:23069]	19	-1	Golgi apparatus	GO:0005794	79090
ENSG00000168807.17	SNTB2	-0.51143	4.64533	0.0323775	0.205768	syntrophin beta 2 [Source:HGNC Symbol;Acc:HGNC:11169]	16	1	protein binding	GO:0005515	6645
ENSG00000149806.11	FAU	0.24451	9.3078	0.0323881	0.205768	FAU ubiquitin like and ribosomal protein S30 fusion [Source:HGNC Symbol;Acc:HGNC:3597]	11	-1	protein binding	GO:0005515	2197
ENSG00000140987.21	ZSCAN32	-0.464754	4.126	0.0323927	0.205768	zinc finger and SCAN domain containing 32 [Source:HGNC Symbol;Acc:HGNC:20812]	16	-1	nucleus	GO:0005634	54925
ENSG00000075568.17	TMEM131	-0.448731	5.13593	0.0324881	0.206176	transmembrane protein 131 [Source:HGNC Symbol;Acc:HGNC:30366]	2	-1			23505
ENSG00000122223.13	CD244	2.26661	0.65219	0.0325131	0.206176	CD244 molecule [Source:HGNC Symbol;Acc:HGNC:18171]	1	-1	membrane	GO:0016020	51744
ENSG00000006016.12	CRLF1	-0.943468	1.96978	0.0325217	0.206176	cytokine receptor like factor 1 [Source:HGNC Symbol;Acc:HGNC:2364]	19	-1			9244
ENSG00000105229.7	PIAS4	-0.34767	5.02517	0.0325532	0.206176	protein inhibitor of activated STAT 4 [Source:HGNC Symbol;Acc:HGNC:17002]	19	1	zinc ion binding	GO:0008270	51588
ENSG00000141934.10	PLPP2	-0.839711	2.2568	0.0325657	0.206176	phospholipid phosphatase 2 [Source:HGNC Symbol;Acc:HGNC:9230]	19	-1	membrane	GO:0016020	8612
ENSG00000273174.1		0.646406	3.88561	0.0325761	0.206176	novel transcript, antisense to RAB43	3	1			NA
ENSG00000146476.11	ARMT1	-0.342254	5.20931	0.032584	0.206176	acidic residue methyltransferase 1 [Source:HGNC Symbol;Acc:HGNC:17872]	6	1	metal ion binding	GO:0046872	79624
ENSG00000112799.9	LY86	0.81504	3.00999	0.0326018	0.206176	lymphocyte antigen 86 [Source:HGNC Symbol;Acc:HGNC:16837]	6	1	extracellular region	GO:0005576	9450
ENSG00000231535.8	LINC00278	1.01223	2.93066	0.0326505	0.20637	long intergenic non-protein coding RNA 278 [Source:HGNC Symbol;Acc:HGNC:38712]	Y	1			100873962
ENSG00000168438.15	CDC40	-0.434249	6.83155	0.0327323	0.206772	cell division cycle 40 [Source:HGNC Symbol;Acc:HGNC:17350]	6	1			51362
ENSG00000226445.2	THBS2-AS1	0.511034	4.74874	0.032767	0.206868	THBS2 antisense RNA 1 [Source:HGNC Symbol;Acc:HGNC:56059]	6	1			NA
ENSG00000159461.15	AMFR	-0.284383	6.04602	0.0327837	0.206868	autocrine motility factor receptor [Source:HGNC Symbol;Acc:HGNC:463]	16	-1	ubiquitin binding	GO:0043130	267
ENSG00000110013.13	SIAE	1.08178	4.78386	0.0328656	0.206871	sialic acid acetylesterase [Source:HGNC Symbol;Acc:HGNC:18187]	11	-1	hydrolase activity	GO:0016787	54414
ENSG00000184983.11	NDUFA6	0.561489	4.90977	0.0328933	0.206871	NADH:ubiquinone oxidoreductase subunit A6 [Source:HGNC Symbol;Acc:HGNC:7690]	22	-1	membrane	GO:0016020	4700
ENSG00000204054.14	LINC00963	-0.334446	5.56762	0.0329138	0.206871	long intergenic non-protein coding RNA 963 [Source:HGNC Symbol;Acc:HGNC:48716]	9	1			NA
ENSG00000171951.5	SCG2	1.16528	2.77889	0.03292	0.206871	secretogranin II [Source:HGNC Symbol;Acc:HGNC:10575]	2	-1	secretory granule	GO:0030141	7857
ENSG00000173409.14	ARV1	0.386694	5.49876	0.0329494	0.206871	ARV1 homolog, fatty acid homeostasis modulator [Source:HGNC Symbol;Acc:HGNC:29561]	1	1			64801
ENSG00000164211.13	STARD4	0.509303	6.48001	0.0329501	0.206871	StAR related lipid transfer domain containing 4 [Source:HGNC Symbol;Acc:HGNC:18058]	5	-1	lipid binding	GO:0008289	134429
ENSG00000108829.10	LRRC59	0.261523	6.58189	0.0330013	0.206871	leucine rich repeat containing 59 [Source:HGNC Symbol;Acc:HGNC:28817]	17	-1			55379
ENSG00000006715.16	VPS41	-0.390204	5.99673	0.0330129	0.206871	VPS41 subunit of HOPS complex [Source:HGNC Symbol;Acc:HGNC:12713]	7	-1	intracellular protein transport	GO:0006886	27072
ENSG00000101608.13	MYL12A	-0.25813	9.37723	0.0330132	0.206871	myosin light chain 12A [Source:HGNC Symbol;Acc:HGNC:16701]	18	1	calcium ion binding	GO:0005509	10627
ENSG00000163644.15	PPM1K	0.773217	4.66387	0.033015	0.206871	protein phosphatase, Mg2+/Mn2+ dependent 1K [Source:HGNC Symbol;Acc:HGNC:25415]	4	-1	cation binding	GO:0043169	152926
ENSG00000121005.9	CRISPLD1	1.89794	1.27568	0.0330302	0.206871	cysteine rich secretory protein LCCL domain containing 1 [Source:HGNC Symbol;Acc:HGNC:18206]	8	1	extracellular region	GO:0005576	83690
ENSG00000102805.16	CLN5	-0.275227	6.52087	0.0330335	0.206871	CLN5 intracellular trafficking protein [Source:HGNC Symbol;Acc:HGNC:2076]	13	1	lysosome	GO:0005764	1203
ENSG00000105223.21	PLD3	-0.666512	5.77995	0.0330416	0.206871	phospholipase D family member 3 [Source:HGNC Symbol;Acc:HGNC:17158]	19	1	membrane	GO:0016020	23646
ENSG00000137166.17	NA	0.829358	2.72923	0.0330419	0.206871	NA	NA	NA	NA	NA	NA
ENSG00000198246.10	SLC29A3	-0.595814	3.63803	0.0330705	0.206871	solute carrier family 29 member 3 [Source:HGNC Symbol;Acc:HGNC:23096]	10	1	integral component of membrane	GO:0016021	55315
ENSG00000112852.7	PCDHB2	0.53976	4.43666	0.0330747	0.206871	protocadherin beta 2 [Source:HGNC Symbol;Acc:HGNC:8687]	5	1			56133
ENSG00000057704.13	TMCC3	-1.56344	3.9625	0.0331071	0.206891	transmembrane and coiled-coil domain family 3 [Source:HGNC Symbol;Acc:HGNC:29199]	12	-1	membrane	GO:0016020	57458
ENSG00000111647.13	UHRF1BP1L	-0.695583	5.48419	0.0331142	0.206891	UHRF1 binding protein 1 like [Source:HGNC Symbol;Acc:HGNC:29102]	12	-1			23074
ENSG00000143977.14	SNRPG	0.476674	6.97845	0.0331631	0.207083	small nuclear ribonucleoprotein polypeptide G [Source:HGNC Symbol;Acc:HGNC:11163]	2	-1	nucleus	GO:0005634	6637
ENSG00000198265.12	HELZ	-0.387166	6.52211	0.0332207	0.207329	helicase with zinc finger [Source:HGNC Symbol;Acc:HGNC:16878]	17	-1	metal ion binding	GO:0046872	9931
ENSG00000197321.16	SVIL	-0.769476	4.49152	0.0333119	0.207559	supervillin [Source:HGNC Symbol;Acc:HGNC:11480]	10	-1	actin binding	GO:0003779	6840
ENSG00000152818.19	NA	0.352873	5.48324	0.0333217	0.207559	NA	NA	NA	NA	NA	NA
ENSG00000121542.12	SEC22A	-0.792415	3.08997	0.0333346	0.207559	SEC22 homolog A, vesicle trafficking protein [Source:HGNC Symbol;Acc:HGNC:20260]	3	1			26984
ENSG00000174365.22	SNHG11	0.960145	2.33359	0.0333352	0.207559	small nucleolar RNA host gene 11 [Source:HGNC Symbol;Acc:HGNC:25046]	20	1			128439
ENSG00000117054.15	ACADM	0.4734	7.12947	0.0333646	0.207559	acyl-CoA dehydrogenase medium chain [Source:HGNC Symbol;Acc:HGNC:89]	1	1			34
ENSG00000107758.16	PPP3CB	-0.366277	5.08839	0.0333757	0.207559	protein phosphatase 3 catalytic subunit beta [Source:HGNC Symbol;Acc:HGNC:9315]	10	-1	hydrolase activity	GO:0016787	5532
ENSG00000100243.22	CYB5R3	0.290802	7.11969	0.0334201	0.207559	cytochrome b5 reductase 3 [Source:HGNC Symbol;Acc:HGNC:2873]	22	-1	oxidoreductase activity	GO:0016491	1727
ENSG00000145911.6	N4BP3	-1.23305	0.927682	0.0334213	0.207559	NEDD4 binding protein 3 [Source:HGNC Symbol;Acc:HGNC:29852]	5	1	cytoplasmic vesicle	GO:0031410	23138
ENSG00000146555.20	SDK1	0.99613	1.89172	0.0334215	0.207559	sidekick cell adhesion molecule 1 [Source:HGNC Symbol;Acc:HGNC:19307]	7	1	protein binding	GO:0005515	221935
ENSG00000158258.16	CLSTN2	0.844868	3.04257	0.0336099	0.208577	calsyntenin 2 [Source:HGNC Symbol;Acc:HGNC:17448]	3	1	membrane	GO:0016020	64084
ENSG00000110880.11	CORO1C	-0.287667	7.49335	0.0336224	0.208577	coronin 1C [Source:HGNC Symbol;Acc:HGNC:2254]	12	-1	protein binding	GO:0005515	23603
ENSG00000129351.18	ILF3	0.243568	7.94855	0.0336403	0.208577	interleukin enhancer binding factor 3 [Source:HGNC Symbol;Acc:HGNC:6038]	19	1			3609
ENSG00000112118.20	MCM3	0.581057	6.08187	0.0336648	0.208615	minichromosome maintenance complex component 3 [Source:HGNC Symbol;Acc:HGNC:6945]	6	-1	DNA binding	GO:0003677	4172
ENSG00000138685.17	FGF2	-0.610091	6.72102	0.0337322	0.20892	fibroblast growth factor 2 [Source:HGNC Symbol;Acc:HGNC:3676]	4	1	growth factor activity	GO:0008083	2247
ENSG00000151116.17	UEVLD	-0.361528	5.7401	0.0337632	0.208998	UEV and lactate/malate dehyrogenase domains [Source:HGNC Symbol;Acc:HGNC:30866]	11	-1	oxidoreductase activity	GO:0016491	55293
ENSG00000123643.13	SLC36A1	0.292545	6.90871	0.0337971	0.209095	solute carrier family 36 member 1 [Source:HGNC Symbol;Acc:HGNC:18761]	5	1	membrane	GO:0016020	206358
ENSG00000130717.13	UCK1	0.453266	3.9596	0.0338311	0.209125	uridine-cytidine kinase 1 [Source:HGNC Symbol;Acc:HGNC:14859]	9	-1	ATP binding	GO:0005524	83549
ENSG00000138646.9	HERC5	0.767567	4.12661	0.0338387	0.209125	HECT and RLD domain containing E3 ubiquitin protein ligase 5 [Source:HGNC Symbol;Acc:HGNC:24368]	4	1	ubiquitin-protein transferase activity	GO:0004842	51191
ENSG00000152234.16	ATP5F1A	0.364752	8.43854	0.0339518	0.20971	ATP synthase F1 subunit alpha [Source:HGNC Symbol;Acc:HGNC:823]	18	-1	proton-transporting ATP synthase activity, rotational mechanism	GO:0046933	498
ENSG00000116903.7	EXOC8	-0.287512	6.05953	0.0340074	0.20994	exocyst complex component 8 [Source:HGNC Symbol;Acc:HGNC:24659]	1	-1	cytoplasm	GO:0005737	149371
ENSG00000036257.14	CUL3	-0.289506	6.76354	0.034053	0.210107	cullin 3 [Source:HGNC Symbol;Acc:HGNC:2553]	2	-1	ubiquitin-dependent protein catabolic process	GO:0006511	8452
ENSG00000104805.16	NUCB1	-0.435279	5.86865	0.0341491	0.210586	nucleobindin 1 [Source:HGNC Symbol;Acc:HGNC:8043]	19	1	calcium ion binding	GO:0005509	4924
ENSG00000115216.14	NRBP1	-0.27878	6.47	0.0341895	0.210721	nuclear receptor binding protein 1 [Source:HGNC Symbol;Acc:HGNC:7993]	2	1	ATP binding	GO:0005524	29959
ENSG00000166199.13	ALKBH3	0.843096	3.38456	0.0342466	0.210954	alkB homolog 3, alpha-ketoglutarate dependent dioxygenase [Source:HGNC Symbol;Acc:HGNC:30141]	11	1	DNA repair	GO:0006281	221120
ENSG00000174547.13	MRPL11	0.424715	5.38419	0.0342781	0.210954	mitochondrial ribosomal protein L11 [Source:HGNC Symbol;Acc:HGNC:14042]	11	-1	structural constituent of ribosome	GO:0003735	65003
ENSG00000110066.16	KMT5B	-0.511684	6.50127	0.0342869	0.210954	lysine methyltransferase 5B [Source:HGNC Symbol;Acc:HGNC:24283]	11	-1	protein binding	GO:0005515	51111
ENSG00000137944.18	KYAT3	-0.55509	4.70781	0.0343014	0.210954	kynurenine aminotransferase 3 [Source:HGNC Symbol;Acc:HGNC:33238]	1	-1			56267
ENSG00000165632.9	TAF3	-0.461588	4.18817	0.0343875	0.21137	TATA-box binding protein associated factor 3 [Source:HGNC Symbol;Acc:HGNC:17303]	10	1			83860
ENSG00000186174.13	BCL9L	-0.670571	5.2895	0.0344214	0.211464	BCL9 like [Source:HGNC Symbol;Acc:HGNC:23688]	11	-1	nucleus	GO:0005634	283149
ENSG00000124813.23	RUNX2	-0.512942	5.66644	0.0344688	0.211642	RUNX family transcription factor 2 [Source:HGNC Symbol;Acc:HGNC:10472]	6	1			860
ENSG00000218565.2		0.558305	3.08323	0.0345294	0.211899	DnaJ (Hsp40) homolog, subfamily C, member 7 (DNAJC7) pseudogene	6	1			NA
ENSG00000167881.15	SRP68	0.342249	5.24997	0.0345522	0.211925	signal recognition particle 68 [Source:HGNC Symbol;Acc:HGNC:11302]	17	-1	SRP-dependent cotranslational protein targeting to membrane	GO:0006614	6730
ENSG00000204272.13	NBDY	0.368977	5.1561	0.0345755	0.211954	negative regulator of P-body association [Source:HGNC Symbol;Acc:HGNC:50713]	X	1	mRNA processing	GO:0006397	550643
ENSG00000180071.21	ANKRD18A	-0.459041	3.05647	0.0347028	0.212453	ankyrin repeat domain 18A [Source:HGNC Symbol;Acc:HGNC:23643]	9	-1			253650
ENSG00000116741.8	RGS2	1.20914	6.9106	0.0347266	0.212453	regulator of G protein signaling 2 [Source:HGNC Symbol;Acc:HGNC:9998]	1	1			5997
ENSG00000101782.15	RIOK3	-0.382868	7.31418	0.0347287	0.212453	RIO kinase 3 [Source:HGNC Symbol;Acc:HGNC:11451]	18	1	ATP binding	GO:0005524	8780
ENSG00000166595.12	CIAO2B	-0.240191	6.6279	0.0347352	0.212453	cytosolic iron-sulfur assembly component 2B [Source:HGNC Symbol;Acc:HGNC:24261]	16	-1	chromosome segregation	GO:0007059	51647
ENSG00000075303.13	SLC25A40	-0.368749	6.32599	0.0347502	0.212453	solute carrier family 25 member 40 [Source:HGNC Symbol;Acc:HGNC:29680]	7	-1	membrane	GO:0016020	55972
ENSG00000116863.11	ADPRS	0.48142	6.21281	0.034777	0.212455	ADP-ribosylserine hydrolase [Source:HGNC Symbol;Acc:HGNC:21304]	1	1	nucleus	GO:0005634	54936
ENSG00000198959.12	TGM2	-0.508383	5.23756	0.0347877	0.212455	transglutaminase 2 [Source:HGNC Symbol;Acc:HGNC:11778]	20	-1	peptide cross-linking	GO:0018149	7052
ENSG00000180773.15	SLC36A4	-0.362698	6.50322	0.0348363	0.212638	solute carrier family 36 member 4 [Source:HGNC Symbol;Acc:HGNC:19660]	11	-1	membrane	GO:0016020	120103
ENSG00000105325.15	FZR1	-0.424673	4.51834	0.0348752	0.212761	fizzy and cell division cycle 20 related 1 [Source:HGNC Symbol;Acc:HGNC:24824]	19	1	protein binding	GO:0005515	51343
ENSG00000143612.21	C1orf43	0.326888	8.89675	0.034969	0.213219	chromosome 1 open reading frame 43 [Source:HGNC Symbol;Acc:HGNC:29876]	1	-1	membrane	GO:0016020	25912
ENSG00000104852.15	SNRNP70	0.329857	7.00277	0.0350342	0.213329	small nuclear ribonucleoprotein U1 subunit 70 [Source:HGNC Symbol;Acc:HGNC:11150]	19	1	nucleus	GO:0005634	6625
ENSG00000090339.9	ICAM1	0.351697	7.32285	0.0350445	0.213329	intercellular adhesion molecule 1 [Source:HGNC Symbol;Acc:HGNC:5344]	19	1	membrane	GO:0016020	3383
ENSG00000130340.17	SNX9	-0.766403	8.14506	0.0350477	0.213329	sorting nexin 9 [Source:HGNC Symbol;Acc:HGNC:14973]	6	1	protein binding	GO:0005515	51429
ENSG00000167130.18	DOLPP1	-0.57095	3.74797	0.0350832	0.213329	dolichyldiphosphatase 1 [Source:HGNC Symbol;Acc:HGNC:29565]	9	1	membrane	GO:0016020	57171
ENSG00000166233.15	ARIH1	-0.26611	6.76613	0.0350845	0.213329	ariadne RBR E3 ubiquitin protein ligase 1 [Source:HGNC Symbol;Acc:HGNC:689]	15	1	nucleus	GO:0005634	25820
ENSG00000182934.12	SRPRA	0.287233	6.88593	0.0350993	0.213329	SRP receptor subunit alpha [Source:HGNC Symbol;Acc:HGNC:11307]	11	-1	GTP binding	GO:0005525	6734
ENSG00000233016.9	SNHG7	0.657785	6.07306	0.0351897	0.213764	small nucleolar RNA host gene 7 [Source:HGNC Symbol;Acc:HGNC:28254]	9	-1			84973
ENSG00000185551.15	NR2F2	0.357821	7.59235	0.0352685	0.214129	nuclear receptor subfamily 2 group F member 2 [Source:HGNC Symbol;Acc:HGNC:7976]	15	1	protein binding	GO:0005515	7026
ENSG00000133121.21	STARD13	0.75137	3.90809	0.035354	0.214534	StAR related lipid transfer domain containing 13 [Source:HGNC Symbol;Acc:HGNC:19164]	13	-1	protein binding	GO:0005515	90627
ENSG00000131236.18	CAP1	-0.244662	12.1522	0.035386	0.214589	cyclase associated actin cytoskeleton regulatory protein 1 [Source:HGNC Symbol;Acc:HGNC:20040]	1	1	actin binding	GO:0003779	10487
ENSG00000235437.10	LINC01278	1.02919	1.76405	0.0354007	0.214589	long intergenic non-protein coding RNA 1278 [Source:HGNC Symbol;Acc:HGNC:28090]	X	-1			92249
ENSG00000067225.21	PKM	-0.249418	9.75158	0.0355581	0.215428	pyruvate kinase M1/2 [Source:HGNC Symbol;Acc:HGNC:9021]	15	-1			5315
ENSG00000117226.12	GBP3	0.662986	2.76237	0.0355873	0.215477	guanylate binding protein 3 [Source:HGNC Symbol;Acc:HGNC:4184]	1	-1			2635
ENSG00000106477.20	CEP41	0.465694	4.85272	0.035604	0.215477	centrosomal protein 41 [Source:HGNC Symbol;Acc:HGNC:12370]	7	-1	cytoplasm	GO:0005737	95681
ENSG00000253250.3	C8orf88	0.984145	1.79174	0.0356372	0.215564	chromosome 8 open reading frame 88 [Source:HGNC Symbol;Acc:HGNC:44672]	8	-1	cytoplasm	GO:0005737	100127983
ENSG00000163281.12	GNPDA2	0.512777	3.85747	0.0356865	0.215708	glucosamine-6-phosphate deaminase 2 [Source:HGNC Symbol;Acc:HGNC:21526]	4	-1	glucosamine-6-phosphate deaminase activity	GO:0004342	132789
ENSG00000172575.14	RASGRP1	0.806742	1.34966	0.0356989	0.215708	RAS guanyl releasing protein 1 [Source:HGNC Symbol;Acc:HGNC:9878]	15	-1	guanyl-nucleotide exchange factor activity	GO:0005085	10125
ENSG00000223768.4	LINC00205	-0.390519	5.56519	0.0357252	0.215752	long intergenic non-protein coding RNA 205 [Source:HGNC Symbol;Acc:HGNC:16420]	21	1			642852
ENSG00000136940.14	PDCL	-0.485572	4.61672	0.0357477	0.215774	phosducin like [Source:HGNC Symbol;Acc:HGNC:8770]	9	-1			5082
ENSG00000180233.11	ZNRF2	0.432865	6.43737	0.0358877	0.21619	zinc and ring finger 2 [Source:HGNC Symbol;Acc:HGNC:22316]	7	1	membrane	GO:0016020	223082
ENSG00000261526.3		0.661428	2.78897	0.0359059	0.21619	novel transcript	19	-1			NA
ENSG00000203880.13	PCMTD2	-0.461142	5.44133	0.0359178	0.21619	protein-L-isoaspartate (D-aspartate) O-methyltransferase domain containing 2 [Source:HGNC Symbol;Acc:HGNC:15882]	20	1	protein modification process	GO:0036211	55251
ENSG00000140740.11	UQCRC2	0.866031	3.74767	0.0359297	0.21619	ubiquinol-cytochrome c reductase core protein 2 [Source:HGNC Symbol;Acc:HGNC:12586]	16	1	proteolysis	GO:0006508	7385
ENSG00000125354.24	SEPTIN6	1.15857	2.32902	0.0359788	0.21619	septin 6 [Source:HGNC Symbol;Acc:HGNC:15848]	X	-1	GTP binding	GO:0005525	23157
ENSG00000267080.8	ASB16-AS1	-0.836611	2.10536	0.0359848	0.21619	ASB16 antisense RNA 1 [Source:HGNC Symbol;Acc:HGNC:25442]	17	-1			339201
ENSG00000101126.18	ADNP	-0.314635	6.40941	0.0359974	0.21619	activity dependent neuroprotector homeobox [Source:HGNC Symbol;Acc:HGNC:15766]	20	-1	DNA binding	GO:0003677	23394
ENSG00000129596.5	CDO1	0.958023	2.42174	0.0360071	0.21619	cysteine dioxygenase type 1 [Source:HGNC Symbol;Acc:HGNC:1795]	5	-1	iron ion binding	GO:0005506	1036
ENSG00000137710.17	RDX	-0.274284	8.76361	0.0360168	0.21619	radixin [Source:HGNC Symbol;Acc:HGNC:9944]	11	-1	cytoplasm	GO:0005737	5962
ENSG00000109790.18	KLHL5	-0.350163	7.94964	0.0360276	0.21619	kelch like family member 5 [Source:HGNC Symbol;Acc:HGNC:6356]	4	1	protein binding	GO:0005515	51088
ENSG00000166920.13	C15orf48	0.773111	2.38798	0.036029	0.21619	chromosome 15 open reading frame 48 [Source:HGNC Symbol;Acc:HGNC:29898]	15	1	nucleus	GO:0005634	84419
ENSG00000164187.7	LMBRD2	-0.466258	5.90714	0.0360444	0.21619	LMBR1 domain containing 2 [Source:HGNC Symbol;Acc:HGNC:25287]	5	-1	membrane	GO:0016020	92255
ENSG00000213237.4	PTMAP10	0.778787	4.78683	0.0361451	0.21668	prothymosin alpha pseudogene 10 [Source:HGNC Symbol;Acc:HGNC:53978]	7	-1			NA
ENSG00000164961.16	WASHC5	-0.357779	5.75499	0.0361716	0.216725	WASH complex subunit 5 [Source:HGNC Symbol;Acc:HGNC:28984]	8	-1			9897
ENSG00000089682.17	RBM41	0.398052	5.45758	0.0362429	0.217038	RNA binding motif protein 41 [Source:HGNC Symbol;Acc:HGNC:25617]	X	-1	RNA binding	GO:0003723	55285
ENSG00000183762.13	KREMEN1	-1.05071	5.0831	0.0363979	0.217852	kringle containing transmembrane protein 1 [Source:HGNC Symbol;Acc:HGNC:17550]	22	1	protein binding	GO:0005515	83999
ENSG00000253729.9	PRKDC	-0.406722	7.68303	0.0364374	0.217918	protein kinase, DNA-activated, catalytic subunit [Source:HGNC Symbol;Acc:HGNC:9413]	8	-1	protein binding	GO:0005515	5591
ENSG00000005893.16	LAMP2	-0.225959	8.76853	0.0364471	0.217918	lysosomal associated membrane protein 2 [Source:HGNC Symbol;Acc:HGNC:6501]	X	-1	membrane	GO:0016020	3920
ENSG00000224945.1		-1.26246	1.92277	0.036496	0.218096	novel transcript	9	-1			NA
ENSG00000099250.18	NRP1	-0.415972	8.19712	0.0365894	0.218539	neuropilin 1 [Source:HGNC Symbol;Acc:HGNC:8004]	10	-1	membrane	GO:0016020	8829
ENSG00000182218.10	HHIPL1	-0.980707	2.24449	0.0367296	0.219262	HHIP like 1 [Source:HGNC Symbol;Acc:HGNC:19710]	14	1	membrane	GO:0016020	84439
ENSG00000129657.16	SEC14L1	-0.332733	6.37423	0.0367769	0.219334	SEC14 like lipid binding 1 [Source:HGNC Symbol;Acc:HGNC:10698]	17	1			6397
ENSG00000086589.12	RBM22	-0.486248	7.2674	0.0367802	0.219334	RNA binding motif protein 22 [Source:HGNC Symbol;Acc:HGNC:25503]	5	-1			55696
ENSG00000175782.11	SLC35E3	-0.429024	5.04703	0.0368457	0.219599	solute carrier family 35 member E3 [Source:HGNC Symbol;Acc:HGNC:20864]	12	1	membrane	GO:0016020	55508
ENSG00000141429.14	GALNT1	-0.272016	7.3998	0.0368719	0.219599	polypeptide N-acetylgalactosaminyltransferase 1 [Source:HGNC Symbol;Acc:HGNC:4123]	18	1			2589
ENSG00000197043.15	ANXA6	-0.444899	4.98149	0.0368825	0.219599	annexin A6 [Source:HGNC Symbol;Acc:HGNC:544]	5	-1	calcium ion binding	GO:0005509	309
ENSG00000186409.19	CCDC30	-0.51237	4.32539	0.0369724	0.219861	coiled-coil domain containing 30 [Source:HGNC Symbol;Acc:HGNC:26103]	1	1			728621
ENSG00000144161.14	ZC3H8	0.36349	6.11767	0.0369743	0.219861	zinc finger CCCH-type containing 8 [Source:HGNC Symbol;Acc:HGNC:30941]	2	-1	metal ion binding	GO:0046872	84524
ENSG00000084207.18	GSTP1	0.261028	8.07902	0.0370089	0.219861	glutathione S-transferase pi 1 [Source:HGNC Symbol;Acc:HGNC:4638]	11	1	nucleus	GO:0005634	2950
ENSG00000175606.11	TMEM70	0.413666	6.77263	0.0370216	0.219861	transmembrane protein 70 [Source:HGNC Symbol;Acc:HGNC:26050]	8	1			54968
ENSG00000125826.22	RBCK1	0.305256	6.56536	0.037036	0.219861	RANBP2-type and C3HC4-type zinc finger containing 1 [Source:HGNC Symbol;Acc:HGNC:15864]	20	1			10616
ENSG00000131791.8	PRKAB2	-0.396639	5.21991	0.0370423	0.219861	protein kinase AMP-activated non-catalytic subunit beta 2 [Source:HGNC Symbol;Acc:HGNC:9379]	1	-1	protein binding	GO:0005515	5565
ENSG00000133687.16	TMTC1	-0.498647	9.20191	0.0370926	0.220046	transmembrane O-mannosyltransferase targeting cadherins 1 [Source:HGNC Symbol;Acc:HGNC:24099]	12	-1	protein binding	GO:0005515	83857
ENSG00000056558.11	TRAF1	0.351095	3.78253	0.0371588	0.220249	TNF receptor associated factor 1 [Source:HGNC Symbol;Acc:HGNC:12031]	9	-1	protein binding	GO:0005515	7185
ENSG00000183386.10	FHL3	-0.682491	3.43104	0.0371686	0.220249	four and a half LIM domains 3 [Source:HGNC Symbol;Acc:HGNC:3704]	1	-1			2275
ENSG00000135679.27	MDM2	0.261806	6.79775	0.0371849	0.220249	MDM2 proto-oncogene [Source:HGNC Symbol;Acc:HGNC:6973]	12	1	protein binding	GO:0005515	4193
ENSG00000237732.11	NA	1.00655	1.17979	0.0372831	0.220672	NA	NA	NA	NA	NA	NA
ENSG00000210107.1	MT-TQ	0.635642	4.89831	0.0372951	0.220672	mitochondrially encoded tRNA-Gln (CAA/G) [Source:HGNC Symbol;Acc:HGNC:7495]	MT	-1	triplet codon-amino acid adaptor activity	GO:0030533	NA
ENSG00000232973.14	CYP1B1-AS1	-0.894093	1.4848	0.03736	0.220942	CYP1B1 antisense RNA 1 [Source:HGNC Symbol;Acc:HGNC:28543]	2	1			285154
ENSG00000165934.13	CPSF2	-0.484884	6.75171	0.0374992	0.221445	cleavage and polyadenylation specific factor 2 [Source:HGNC Symbol;Acc:HGNC:2325]	14	1	nucleus	GO:0005634	53981
ENSG00000106415.13	GLCCI1	-0.334631	5.38605	0.0375039	0.221445	glucocorticoid induced 1 [Source:HGNC Symbol;Acc:HGNC:18713]	7	1	cytoplasm	GO:0005737	113263
ENSG00000182512.5	GLRX5	0.321823	6.75296	0.0375228	0.221445	glutaredoxin 5 [Source:HGNC Symbol;Acc:HGNC:20134]	14	1			51218
ENSG00000112110.10	MRPL18	0.376305	6.48772	0.0375419	0.221445	mitochondrial ribosomal protein L18 [Source:HGNC Symbol;Acc:HGNC:14477]	6	1			29074
ENSG00000028839.10	TBPL1	-0.450858	5.31501	0.0375422	0.221445	TATA-box binding protein like 1 [Source:HGNC Symbol;Acc:HGNC:11589]	6	1	DNA binding	GO:0003677	9519
ENSG00000164054.17	SHISA5	0.308505	6.69795	0.037678	0.222131	shisa family member 5 [Source:HGNC Symbol;Acc:HGNC:30376]	3	-1	nucleus	GO:0005634	51246
ENSG00000260032.2	NORAD	-0.218041	8.6903	0.037738	0.22229	non-coding RNA activated by DNA damage [Source:HGNC Symbol;Acc:HGNC:44311]	20	-1			647979
ENSG00000034677.13	RNF19A	-0.313476	6.591	0.037744	0.22229	ring finger protein 19A, RBR E3 ubiquitin protein ligase [Source:HGNC Symbol;Acc:HGNC:13432]	8	-1	cytoplasm	GO:0005737	25897
ENSG00000271605.6	MILR1	0.888972	3.15067	0.0377731	0.222313	mast cell immunoglobulin like receptor 1 [Source:HGNC Symbol;Acc:HGNC:27570]	17	1	membrane	GO:0016020	284021
ENSG00000166479.10	TMX3	-0.246224	7.04508	0.0377869	0.222313	thioredoxin related transmembrane protein 3 [Source:HGNC Symbol;Acc:HGNC:24718]	18	-1	membrane	GO:0016020	54495
ENSG00000080200.10	CRYBG3	-0.446296	5.05996	0.0378425	0.222383	crystallin beta-gamma domain containing 3 [Source:HGNC Symbol;Acc:HGNC:34427]	3	1	protein-containing complex	GO:0032991	131544
ENSG00000183963.19	SMTN	-1.01941	3.27681	0.0378556	0.222383	smoothelin [Source:HGNC Symbol;Acc:HGNC:11126]	22	1			6525
ENSG00000103174.13	NAGPA	0.74336	3.31686	0.0378574	0.222383	N-acetylglucosamine-1-phosphodiester alpha-N-acetylglucosaminidase [Source:HGNC Symbol;Acc:HGNC:17378]	16	-1	membrane	GO:0016020	51172
ENSG00000136950.13	ARPC5L	0.417014	7.55636	0.0379558	0.222645	actin related protein 2/3 complex subunit 5 like [Source:HGNC Symbol;Acc:HGNC:23366]	9	1	actin cytoskeleton	GO:0015629	81873
ENSG00000177575.13	CD163	-0.510387	4.85854	0.0379689	0.222645	CD163 molecule [Source:HGNC Symbol;Acc:HGNC:1631]	12	-1	membrane	GO:0016020	9332
ENSG00000116984.15	MTR	0.309473	6.73596	0.0379927	0.222645	5-methyltetrahydrofolate-homocysteine methyltransferase [Source:HGNC Symbol;Acc:HGNC:7468]	1	1			4548
ENSG00000145715.15	RASA1	-0.455085	6.25181	0.038001	0.222645	RAS p21 protein activator 1 [Source:HGNC Symbol;Acc:HGNC:9871]	5	1	protein binding	GO:0005515	5921
ENSG00000157456.8	CCNB2	1.16517	2.69071	0.0380068	0.222645	cyclin B2 [Source:HGNC Symbol;Acc:HGNC:1580]	15	1	cytosol	GO:0005829	9133
ENSG00000134248.14	LAMTOR5	0.263162	7.35043	0.0380192	0.222645	late endosomal/lysosomal adaptor, MAPK and MTOR activator 5 [Source:HGNC Symbol;Acc:HGNC:17955]	1	-1	cytoplasm	GO:0005737	10542
ENSG00000126756.12	UXT	0.308506	6.05062	0.0380573	0.222733	ubiquitously expressed prefoldin like chaperone [Source:HGNC Symbol;Acc:HGNC:12641]	X	-1	nucleus	GO:0005634	8409
ENSG00000197969.14	VPS13A	-0.621413	4.7931	0.0380894	0.222733	vacuolar protein sorting 13 homolog A [Source:HGNC Symbol;Acc:HGNC:1908]	9	1	membrane	GO:0016020	23230
ENSG00000184678.11	H2BC21	0.408421	5.70264	0.0380929	0.222733	H2B clustered histone 21 [Source:HGNC Symbol;Acc:HGNC:4760]	1	-1	DNA binding	GO:0003677	8349
ENSG00000182810.7	DDX28	0.452108	4.66237	0.0381627	0.223027	DEAD-box helicase 28 [Source:HGNC Symbol;Acc:HGNC:17330]	16	-1	ATP binding	GO:0005524	55794
ENSG00000170776.22	AKAP13	0.303858	6.86826	0.0382486	0.223414	A-kinase anchoring protein 13 [Source:HGNC Symbol;Acc:HGNC:371]	15	1			11214
ENSG00000242247.11	ARFGAP3	0.311271	7.37635	0.038284	0.223506	ADP ribosylation factor GTPase activating protein 3 [Source:HGNC Symbol;Acc:HGNC:661]	22	-1	GTPase activator activity	GO:0005096	26286
ENSG00000104332.12	SFRP1	0.920371	2.66175	0.0383239	0.223625	secreted frizzled related protein 1 [Source:HGNC Symbol;Acc:HGNC:10776]	8	-1	protein binding	GO:0005515	6422
ENSG00000104341.17	LAPTM4B	0.322254	6.38861	0.0383751	0.223809	lysosomal protein transmembrane 4 beta [Source:HGNC Symbol;Acc:HGNC:13646]	8	1	integral component of membrane	GO:0016021	55353
ENSG00000241343.10	RPL36A	0.567159	3.78738	0.0384167	0.223848	ribosomal protein L36a [Source:HGNC Symbol;Acc:HGNC:10359]	X	1	structural constituent of ribosome	GO:0003735	6173
ENSG00000136367.15	ZFHX2	0.630606	3.71657	0.038421	0.223848	zinc finger homeobox 2 [Source:HGNC Symbol;Acc:HGNC:20152]	14	-1	DNA binding	GO:0003677	85446
ENSG00000243970.5	NA	0.929985	1.74252	0.0384692	0.223916	NA	NA	NA	NA	NA	NA
ENSG00000131504.18	DIAPH1	-0.255919	6.56653	0.0384721	0.223916	diaphanous related formin 1 [Source:HGNC Symbol;Acc:HGNC:2876]	5	-1			1729
ENSG00000106992.19	AK1	-0.77448	3.28243	0.038551	0.224176	adenylate kinase 1 [Source:HGNC Symbol;Acc:HGNC:361]	9	-1	ATP binding	GO:0005524	203
ENSG00000288951.2		-1.06811	1.25549	0.0385861	0.224176	novel transcript	4	-1			NA
ENSG00000163807.6	KIAA1143	1.14645	1.51266	0.03859	0.224176	KIAA1143 [Source:HGNC Symbol;Acc:HGNC:29198]	3	-1			57456
ENSG00000114503.11	NCBP2	0.286849	7.18039	0.0386266	0.224176	nuclear cap binding protein subunit 2 [Source:HGNC Symbol;Acc:HGNC:7659]	3	-1			22916
ENSG00000180370.10	PAK2	-0.262495	8.50091	0.0386342	0.224176	p21 (RAC1) activated kinase 2 [Source:HGNC Symbol;Acc:HGNC:8591]	3	1	ATP binding	GO:0005524	5062
ENSG00000080845.19	DLGAP4	-0.404944	5.96667	0.0386348	0.224176	DLG associated protein 4 [Source:HGNC Symbol;Acc:HGNC:24476]	20	1	signaling	GO:0023052	22839
ENSG00000128564.8	VGF	-1.04117	1.49185	0.0386673	0.22425	VGF nerve growth factor inducible [Source:HGNC Symbol;Acc:HGNC:12684]	7	-1	Golgi apparatus	GO:0005794	7425
ENSG00000169692.13	AGPAT2	-0.686629	4.42174	0.0387333	0.224519	1-acylglycerol-3-phosphate O-acyltransferase 2 [Source:HGNC Symbol;Acc:HGNC:325]	9	-1	acyltransferase activity	GO:0016746	10555
ENSG00000050130.18	JKAMP	-0.276257	6.76426	0.038755	0.224531	JNK1/MAPK8 associated membrane protein [Source:HGNC Symbol;Acc:HGNC:20184]	14	1	integral component of membrane	GO:0016021	51528
ENSG00000117114.21	ADGRL2	-0.573543	5.339	0.0388215	0.224784	adhesion G protein-coupled receptor L2 [Source:HGNC Symbol;Acc:HGNC:18582]	1	1			23266
ENSG00000168685.15	IL7R	0.619174	2.5279	0.0388381	0.224784	interleukin 7 receptor [Source:HGNC Symbol;Acc:HGNC:6024]	5	1	membrane	GO:0016020	3575
ENSG00000101307.16	SIRPB1	1.10116	1.80691	0.038864	0.224819	signal regulatory protein beta 1 [Source:HGNC Symbol;Acc:HGNC:15928]	20	-1	membrane	GO:0016020	10326
ENSG00000112320.12	SOBP	0.500056	4.25482	0.0389333	0.225106	sine oculis binding protein homolog [Source:HGNC Symbol;Acc:HGNC:29256]	6	1	metal ion binding	GO:0046872	55084
ENSG00000182220.15	ATP6AP2	0.214912	8.93128	0.0390436	0.225623	ATPase H+ transporting accessory protein 2 [Source:HGNC Symbol;Acc:HGNC:18305]	X	1	membrane	GO:0016020	10159
ENSG00000137177.20	KIF13A	-0.430382	4.64231	0.0390623	0.225623	kinesin family member 13A [Source:HGNC Symbol;Acc:HGNC:14566]	6	-1	protein binding	GO:0005515	63971
ENSG00000105819.14	PMPCB	0.342016	5.65572	0.0390869	0.225651	peptidase, mitochondrial processing subunit beta [Source:HGNC Symbol;Acc:HGNC:9119]	7	1	proteolysis	GO:0006508	9512
ENSG00000175756.14	AURKAIP1	0.316687	6.33693	0.0391502	0.225902	aurora kinase A interacting protein 1 [Source:HGNC Symbol;Acc:HGNC:24114]	1	-1	nucleus	GO:0005634	54998
ENSG00000131966.14	ACTR10	-0.259897	6.75558	0.0391783	0.225949	actin related protein 10 [Source:HGNC Symbol;Acc:HGNC:17372]	14	1	cytoplasm	GO:0005737	55860
ENSG00000171793.17	CTPS1	0.232558	7.98994	0.0392223	0.226089	CTP synthase 1 [Source:HGNC Symbol;Acc:HGNC:2519]	1	1			1503
ENSG00000261609.8	GAN	-0.347074	4.98943	0.0392553	0.226165	gigaxonin [Source:HGNC Symbol;Acc:HGNC:4137]	16	1	cytoskeleton organization	GO:0007010	8139
ENSG00000123575.9	FAM199X	-0.344741	5.49766	0.0393003	0.22631	family with sequence similarity 199, X-linked [Source:HGNC Symbol;Acc:HGNC:25195]	X	1	protein binding	GO:0005515	139231
ENSG00000127774.7	EMC6	0.294886	6.27109	0.0393726	0.226611	ER membrane protein complex subunit 6 [Source:HGNC Symbol;Acc:HGNC:28430]	17	1	membrane	GO:0016020	83460
ENSG00000141380.14	SS18	0.379998	5.13197	0.039399	0.226648	SS18 subunit of BAF chromatin remodeling complex [Source:HGNC Symbol;Acc:HGNC:11340]	18	-1	nucleus	GO:0005634	6760
ENSG00000153071.15	DAB2	-0.1933	9.12006	0.0396414	0.22762	DAB adaptor protein 2 [Source:HGNC Symbol;Acc:HGNC:2662]	5	-1	protein binding	GO:0005515	1601
ENSG00000180628.15	PCGF5	0.317099	5.60792	0.0396555	0.22762	polycomb group ring finger 5 [Source:HGNC Symbol;Acc:HGNC:28264]	10	1			84333
ENSG00000100439.11	ABHD4	-0.724656	2.70336	0.03966	0.22762	abhydrolase domain containing 4, N-acyl phospholipase B [Source:HGNC Symbol;Acc:HGNC:20154]	14	1	lipid metabolic process	GO:0006629	63874
ENSG00000168209.6	DDIT4	-1.09072	4.37274	0.039663	0.22762	DNA damage inducible transcript 4 [Source:HGNC Symbol;Acc:HGNC:24944]	10	1	cytoplasm	GO:0005737	54541
ENSG00000186314.12	PRELID2	0.654393	3.82219	0.0396802	0.22762	PRELI domain containing 2 [Source:HGNC Symbol;Acc:HGNC:28306]	5	-1			153768
ENSG00000166311.10	SMPD1	0.674329	5.84254	0.0396877	0.22762	sphingomyelin phosphodiesterase 1 [Source:HGNC Symbol;Acc:HGNC:11120]	11	1			6609
ENSG00000163870.16	TPRA1	-0.371842	5.57896	0.0397303	0.227665	transmembrane protein adipocyte associated 1 [Source:HGNC Symbol;Acc:HGNC:30413]	3	-1	membrane	GO:0016020	131601
ENSG00000230590.13	FTX	-0.352215	5.91077	0.0397474	0.227665	FTX transcript, XIST regulator [Source:HGNC Symbol;Acc:HGNC:37190]	X	-1			100302692
ENSG00000180044.6	C3orf80	1.11322	2.96863	0.0397767	0.227665	chromosome 3 open reading frame 80 [Source:HGNC Symbol;Acc:HGNC:40048]	3	1	membrane	GO:0016020	401097
ENSG00000179041.4	RRS1	0.436648	6.12066	0.0397872	0.227665	ribosome biogenesis regulator 1 homolog [Source:HGNC Symbol;Acc:HGNC:17083]	8	1	nucleus	GO:0005634	23212
ENSG00000197879.17	MYO1C	-1.01744	4.31684	0.0397954	0.227665	myosin IC [Source:HGNC Symbol;Acc:HGNC:7597]	17	-1	protein binding	GO:0005515	4641
ENSG00000181004.10	BBS12	-1.05215	1.6595	0.0398306	0.227752	Bardet-Biedl syndrome 12 [Source:HGNC Symbol;Acc:HGNC:26648]	4	1	ATP binding	GO:0005524	166379
ENSG00000135074.16	ADAM19	1.73344	2.55821	0.0398598	0.227805	ADAM metallopeptidase domain 19 [Source:HGNC Symbol;Acc:HGNC:197]	5	-1	integral component of membrane	GO:0016021	8728
ENSG00000179933.6	C14orf119	0.283755	5.80289	0.0399316	0.228101	chromosome 14 open reading frame 119 [Source:HGNC Symbol;Acc:HGNC:20270]	14	1	cytosol	GO:0005829	55017
ENSG00000159335.18	PTMS	-0.578238	3.32997	0.0400217	0.2285	parathymosin [Source:HGNC Symbol;Acc:HGNC:9629]	12	1			5763
ENSG00000124920.14	MYRF	-1.03718	3.14831	0.0400442	0.228515	myelin regulatory factor [Source:HGNC Symbol;Acc:HGNC:1181]	11	1	DNA binding	GO:0003677	745
ENSG00000109814.12	UGDH	-0.343975	7.06575	0.0400748	0.228575	UDP-glucose 6-dehydrogenase [Source:HGNC Symbol;Acc:HGNC:12525]	4	-1	NAD binding	GO:0051287	7358
ENSG00000166197.17	NOLC1	0.311497	6.15867	0.0401066	0.228595	nucleolar and coiled-body phosphoprotein 1 [Source:HGNC Symbol;Acc:HGNC:15608]	10	1	protein binding	GO:0005515	9221
ENSG00000184371.14	CSF1	-0.762644	6.95219	0.0401185	0.228595	colony stimulating factor 1 [Source:HGNC Symbol;Acc:HGNC:2432]	1	1	growth factor activity	GO:0008083	1435
ENSG00000168303.9	MPLKIP	0.337247	5.85642	0.0401793	0.228827	M-phase specific PLK1 interacting protein [Source:HGNC Symbol;Acc:HGNC:16002]	7	-1	nucleus	GO:0005634	136647
ENSG00000141367.13	CLTC	-0.215865	8.99829	0.0403377	0.22956	clathrin heavy chain [Source:HGNC Symbol;Acc:HGNC:2092]	17	1	intracellular protein transport	GO:0006886	1213
ENSG00000170234.13	PWWP2A	-0.360255	6.04821	0.0403483	0.22956	PWWP domain containing 2A [Source:HGNC Symbol;Acc:HGNC:29406]	5	-1			114825
ENSG00000113734.18	BNIP1	0.927065	2.3776	0.0403961	0.229717	BCL2 interacting protein 1 [Source:HGNC Symbol;Acc:HGNC:1082]	5	1	SNAP receptor activity	GO:0005484	662
ENSG00000106066.15	CPVL	1.57971	2.97222	0.0404314	0.229804	carboxypeptidase vitellogenic like [Source:HGNC Symbol;Acc:HGNC:14399]	7	-1	proteolysis	GO:0006508	54504
ENSG00000104687.14	GSR	-0.53835	7.67517	0.0404833	0.229984	glutathione-disulfide reductase [Source:HGNC Symbol;Acc:HGNC:4623]	8	-1	oxidoreductase activity	GO:0016491	2936
ENSG00000140391.15	TSPAN3	0.488198	7.70018	0.0405357	0.230137	tetraspanin 3 [Source:HGNC Symbol;Acc:HGNC:17752]	15	-1	integral component of membrane	GO:0016021	10099
ENSG00000146587.18	RBAK	-0.3477	5.0796	0.0405562	0.230137	RB associated KRAB zinc finger [Source:HGNC Symbol;Acc:HGNC:17680]	7	1	regulation of transcription, DNA-templated	GO:0006355	57786
ENSG00000177054.14	ZDHHC13	-0.443323	4.79676	0.0405709	0.230137	zinc finger DHHC-type palmitoyltransferase 13 [Source:HGNC Symbol;Acc:HGNC:18413]	11	1			54503
ENSG00000113615.13	SEC24A	-0.336881	6.00467	0.0405946	0.230157	SEC24 homolog A, COPII coat complex component [Source:HGNC Symbol;Acc:HGNC:10703]	5	1	zinc ion binding	GO:0008270	10802
ENSG00000197930.13	ERO1A	-0.30798	6.84248	0.0406393	0.230296	endoplasmic reticulum oxidoreductase 1 alpha [Source:HGNC Symbol;Acc:HGNC:13280]	14	-1	endoplasmic reticulum	GO:0005783	30001
ENSG00000069011.16	PITX1	1.05452	2.27776	0.0406655	0.23033	paired like homeodomain 1 [Source:HGNC Symbol;Acc:HGNC:9004]	5	-1	DNA binding	GO:0003677	5307
ENSG00000197170.10	PSMD12	-0.258627	7.21685	0.0407478	0.230664	proteasome 26S subunit, non-ATPase 12 [Source:HGNC Symbol;Acc:HGNC:9557]	17	-1	membrane	GO:0016020	5718
ENSG00000155090.15	KLF10	0.338161	7.24404	0.0407744	0.230664	Kruppel like factor 10 [Source:HGNC Symbol;Acc:HGNC:11810]	8	-1	nucleus	GO:0005634	7071
ENSG00000092140.16	G2E3	-0.29412	5.80473	0.0407851	0.230664	G2/M-phase specific E3 ubiquitin protein ligase [Source:HGNC Symbol;Acc:HGNC:20338]	14	1	metal ion binding	GO:0046872	55632
ENSG00000023909.10	GCLM	-0.345243	7.68708	0.0408322	0.230693	glutamate-cysteine ligase modifier subunit [Source:HGNC Symbol;Acc:HGNC:4312]	1	-1	cytosol	GO:0005829	2730
ENSG00000239470.3		0.837377	2.63566	0.0408521	0.230693	ribosomal protein L21 (RPL21) pseudogene	11	1			NA
ENSG00000117906.14	RCN2	-0.27333	7.53101	0.0408713	0.230693	reticulocalbin 2 [Source:HGNC Symbol;Acc:HGNC:9935]	15	1	calcium ion binding	GO:0005509	5955
ENSG00000234155.1	LINC02535	-1.49699	0.8293	0.0408713	0.230693	long intergenic non-protein coding RNA 2535 [Source:HGNC Symbol;Acc:HGNC:53569]	6	-1			101928820
ENSG00000104660.19	LEPROTL1	-0.282578	6.91302	0.040892	0.230695	leptin receptor overlapping transcript like 1 [Source:HGNC Symbol;Acc:HGNC:6555]	8	1	membrane	GO:0016020	23484
ENSG00000160683.5	CXCR5	-0.862272	2.2537	0.0409742	0.230726	C-X-C motif chemokine receptor 5 [Source:HGNC Symbol;Acc:HGNC:1060]	11	1	integral component of membrane	GO:0016021	643
ENSG00000119922.11	IFIT2	1.06161	3.53531	0.0409816	0.230726	interferon induced protein with tetratricopeptide repeats 2 [Source:HGNC Symbol;Acc:HGNC:5409]	10	1			3433
ENSG00000102595.21	UGGT2	-0.388268	4.42529	0.040994	0.230726	UDP-glucose glycoprotein glucosyltransferase 2 [Source:HGNC Symbol;Acc:HGNC:15664]	13	-1	protein glycosylation	GO:0006486	55757
ENSG00000172292.15	CERS6	-0.258035	6.99079	0.0409943	0.230726	ceramide synthase 6 [Source:HGNC Symbol;Acc:HGNC:23826]	2	1	DNA binding	GO:0003677	253782
ENSG00000128585.18	MKLN1	-0.592154	6.65009	0.0409987	0.230726	muskelin 1 [Source:HGNC Symbol;Acc:HGNC:7109]	7	1	protein binding	GO:0005515	4289
ENSG00000106028.11	SSBP1	0.367034	7.20432	0.0410479	0.23089	single stranded DNA binding protein 1 [Source:HGNC Symbol;Acc:HGNC:11317]	7	1	single-stranded DNA binding	GO:0003697	6742
ENSG00000134802.18	SLC43A3	0.240846	8.91796	0.0410794	0.230944	solute carrier family 43 member 3 [Source:HGNC Symbol;Acc:HGNC:17466]	11	-1			29015
ENSG00000121310.17	ECHDC2	0.54846	3.73748	0.0410981	0.230944	enoyl-CoA hydratase domain containing 2 [Source:HGNC Symbol;Acc:HGNC:23408]	1	-1	catalytic activity	GO:0003824	55268
ENSG00000119541.10	VPS4B	-0.216819	7.57561	0.041127	0.230992	vacuolar protein sorting 4 homolog B [Source:HGNC Symbol;Acc:HGNC:10895]	18	-1	ATP binding	GO:0005524	9525
ENSG00000153214.11	TMEM87B	-0.285383	7.32449	0.0411709	0.231123	transmembrane protein 87B [Source:HGNC Symbol;Acc:HGNC:25913]	2	1	integral component of membrane	GO:0016021	84910
ENSG00000115694.15	STK25	-0.266932	6.10075	0.0411908	0.231123	serine/threonine kinase 25 [Source:HGNC Symbol;Acc:HGNC:11404]	2	-1	ATP binding	GO:0005524	10494
ENSG00000188051.7	TMEM221	1.30446	1.1919	0.0412391	0.23128	transmembrane protein 221 [Source:HGNC Symbol;Acc:HGNC:21943]	19	-1	membrane	GO:0016020	100130519
ENSG00000006652.15	IFRD1	0.33313	6.16185	0.0412704	0.231342	interferon related developmental regulator 1 [Source:HGNC Symbol;Acc:HGNC:5456]	7	1	cell differentiation	GO:0030154	3475
ENSG00000164978.18	NUDT2	0.61043	3.60546	0.0413123	0.23145	nudix hydrolase 2 [Source:HGNC Symbol;Acc:HGNC:8049]	9	1	hydrolase activity	GO:0016787	318
ENSG00000270629.7	NBPF14	-0.811391	2.49962	0.0413303	0.23145	NBPF member 14 [Source:HGNC Symbol;Acc:HGNC:25232]	1	-1			25832
ENSG00000090273.14	NUDC	0.427057	4.79521	0.0413603	0.231504	nuclear distribution C, dynein complex regulator [Source:HGNC Symbol;Acc:HGNC:8045]	1	1	membrane	GO:0016020	10726
ENSG00000134107.5	BHLHE40	-0.295786	6.19738	0.041507	0.232167	basic helix-loop-helix family member e40 [Source:HGNC Symbol;Acc:HGNC:1046]	3	1			8553
ENSG00000008838.21	MED24	0.353872	6.23672	0.0415194	0.232167	mediator complex subunit 24 [Source:HGNC Symbol;Acc:HGNC:22963]	17	-1	mediator complex	GO:0016592	9862
ENSG00000186564.6	FOXD2	-0.581796	3.89967	0.0415603	0.232281	forkhead box D2 [Source:HGNC Symbol;Acc:HGNC:3803]	1	1	regulation of transcription, DNA-templated	GO:0006355	2306
ENSG00000176842.16	IRX5	-0.458283	3.9445	0.0416312	0.232563	iroquois homeobox 5 [Source:HGNC Symbol;Acc:HGNC:14361]	16	1	DNA binding	GO:0003677	10265
ENSG00000150712.11	MTMR12	-0.367365	5.38834	0.0416841	0.232745	myotubularin related protein 12 [Source:HGNC Symbol;Acc:HGNC:18191]	5	-1	cytoplasm	GO:0005737	54545
ENSG00000100888.15	CHD8	-0.407618	6.28533	0.0417426	0.232872	chromodomain helicase DNA binding protein 8 [Source:HGNC Symbol;Acc:HGNC:20153]	14	-1	protein binding	GO:0005515	57680
ENSG00000164045.12	CDC25A	0.876166	5.12878	0.0417478	0.232872	cell division cycle 25A [Source:HGNC Symbol;Acc:HGNC:1725]	3	-1	protein tyrosine phosphatase activity	GO:0004725	993
ENSG00000141441.16	GAREM1	1.07993	2.47115	0.0418214	0.232929	GRB2 associated regulator of MAPK1 subtype 1 [Source:HGNC Symbol;Acc:HGNC:26136]	18	-1			64762
ENSG00000197217.13	ENTPD4	-0.546619	5.69811	0.0418246	0.232929	ectonucleoside triphosphate diphosphohydrolase 4 [Source:HGNC Symbol;Acc:HGNC:14573]	8	-1	hydrolase activity	GO:0016787	9583
ENSG00000074706.14	IPCEF1	1.49064	4.09688	0.0418422	0.232929	interaction protein for cytohesin exchange factors 1 [Source:HGNC Symbol;Acc:HGNC:21204]	6	-1			26034
ENSG00000087586.18	AURKA	0.62021	5.81056	0.0418627	0.232929	aurora kinase A [Source:HGNC Symbol;Acc:HGNC:11393]	20	-1	ATP binding	GO:0005524	6790
ENSG00000166484.20	MAPK7	-0.745052	2.6739	0.0418689	0.232929	mitogen-activated protein kinase 7 [Source:HGNC Symbol;Acc:HGNC:6880]	17	1	ATP binding	GO:0005524	5598
ENSG00000102898.13	NUTF2	0.390704	6.20744	0.0419013	0.232929	nuclear transport factor 2 [Source:HGNC Symbol;Acc:HGNC:13722]	16	1			10204
ENSG00000100422.14	CERK	0.314953	5.36052	0.0419182	0.232929	ceramide kinase [Source:HGNC Symbol;Acc:HGNC:19256]	22	-1	kinase activity	GO:0016301	64781
ENSG00000196083.10	IL1RAP	-0.458103	4.58767	0.0419243	0.232929	interleukin 1 receptor accessory protein [Source:HGNC Symbol;Acc:HGNC:5995]	3	1	signal transduction	GO:0007165	3556
ENSG00000105376.5	ICAM5	-0.625744	3.70124	0.041942	0.232929	intercellular adhesion molecule 5 [Source:HGNC Symbol;Acc:HGNC:5348]	19	1	membrane	GO:0016020	7087
ENSG00000067900.8	ROCK1	-0.310761	8.07207	0.0419623	0.232929	Rho associated coiled-coil containing protein kinase 1 [Source:HGNC Symbol;Acc:HGNC:10251]	18	-1	signal transduction	GO:0007165	6093
ENSG00000112592.15	TBP	-0.329076	5.71691	0.0420356	0.233156	TATA-box binding protein [Source:HGNC Symbol;Acc:HGNC:11588]	6	1	DNA binding	GO:0003677	6908
ENSG00000178381.12	ZFAND2A	0.592451	3.82097	0.042048	0.233156	zinc finger AN1-type containing 2A [Source:HGNC Symbol;Acc:HGNC:28073]	7	-1	zinc ion binding	GO:0008270	90637
ENSG00000172428.11	COPS9	0.385003	5.41877	0.0420647	0.233156	COP9 signalosome subunit 9 [Source:HGNC Symbol;Acc:HGNC:21314]	2	-1	nucleus	GO:0005634	150678
ENSG00000013364.19	MVP	-0.904317	3.08844	0.0421075	0.23328	major vault protein [Source:HGNC Symbol;Acc:HGNC:7531]	16	1			9961
ENSG00000213079.10	SCAF8	-0.2752	6.55875	0.0421388	0.23334	SR-related CTD associated factor 8 [Source:HGNC Symbol;Acc:HGNC:20959]	6	1	RNA binding	GO:0003723	22828
ENSG00000116774.12	OLFML3	1.00217	1.9965	0.0421595	0.233341	olfactomedin like 3 [Source:HGNC Symbol;Acc:HGNC:24956]	1	1	extracellular region	GO:0005576	56944
ENSG00000157625.16	TAB3	-0.393148	4.32072	0.0421867	0.233378	TGF-beta activated kinase 1 (MAP3K7) binding protein 3 [Source:HGNC Symbol;Acc:HGNC:30681]	X	-1	ubiquitin binding	GO:0043130	257397
ENSG00000107614.22	TRDMT1	-0.826675	2.52482	0.0422165	0.23343	tRNA aspartic acid methyltransferase 1 [Source:HGNC Symbol;Acc:HGNC:2977]	10	-1	transferase activity	GO:0016740	1787
ENSG00000112578.10	BYSL	0.362221	5.37314	0.0422398	0.233446	bystin like [Source:HGNC Symbol;Acc:HGNC:1157]	6	1	nucleus	GO:0005634	705
ENSG00000099377.14	HSD3B7	-0.590397	4.18734	0.0423236	0.233586	hydroxy-delta-5-steroid dehydrogenase, 3 beta- and steroid delta-isomerase 7 [Source:HGNC Symbol;Acc:HGNC:18324]	16	1	oxidoreductase activity, acting on the CH-OH group of donors, NAD or NADP as acceptor	GO:0016616	80270
ENSG00000108771.13	DHX58	1.00336	2.36543	0.042332	0.233586	DExH-box helicase 58 [Source:HGNC Symbol;Acc:HGNC:29517]	17	-1			79132
ENSG00000119655.11	NPC2	0.279594	9.07405	0.0423358	0.233586	NPC intracellular cholesterol transporter 2 [Source:HGNC Symbol;Acc:HGNC:14537]	14	-1	extracellular region	GO:0005576	10577
ENSG00000150687.12	PRSS23	-0.796264	6.45354	0.0423523	0.233586	serine protease 23 [Source:HGNC Symbol;Acc:HGNC:14370]	11	1			11098
ENSG00000168890.14	TMEM150A	0.970759	2.87838	0.0423863	0.233586	transmembrane protein 150A [Source:HGNC Symbol;Acc:HGNC:24677]	2	-1	cellular anatomical entity	GO:0110165	129303
ENSG00000140030.6	GPR65	0.449235	5.41744	0.0424156	0.233586	G protein-coupled receptor 65 [Source:HGNC Symbol;Acc:HGNC:4517]	14	1	integral component of membrane	GO:0016021	8477
ENSG00000108342.13	CSF3	-1.20863	1.9862	0.0424161	0.233586	colony stimulating factor 3 [Source:HGNC Symbol;Acc:HGNC:2438]	17	1	cytokine activity	GO:0005125	1440
ENSG00000015285.12	WAS	-0.508908	5.60992	0.0424293	0.233586	WASP actin nucleation promoting factor [Source:HGNC Symbol;Acc:HGNC:12731]	X	1	cytosol	GO:0005829	7454
ENSG00000055208.20	TAB2	-0.296129	7.89953	0.0424701	0.233699	TGF-beta activated kinase 1 (MAP3K7) binding protein 2 [Source:HGNC Symbol;Acc:HGNC:17075]	6	1			23118
ENSG00000120337.10	TNFSF18	2.10677	0.657796	0.042515	0.233832	TNF superfamily member 18 [Source:HGNC Symbol;Acc:HGNC:11932]	1	-1	membrane	GO:0016020	8995
ENSG00000234545.8	FAM133B	0.320238	5.65389	0.0425731	0.233961	family with sequence similarity 133 member B [Source:HGNC Symbol;Acc:HGNC:28629]	7	-1	RNA binding	GO:0003723	257415
ENSG00000114023.16	FAM162A	0.425154	6.28041	0.0425897	0.233961	family with sequence similarity 162 member A [Source:HGNC Symbol;Acc:HGNC:17865]	3	1			26355
ENSG00000182383.8	RPL27AP5	0.356538	4.35806	0.0425999	0.233961	ribosomal protein L27a pseudogene 5 [Source:HGNC Symbol;Acc:HGNC:36420]	5	-1			NA
ENSG00000286680.1		0.482593	3.95834	0.0426335	0.234032	novel transcript	6	1			NA
ENSG00000279901.1		-0.743178	2.61001	0.0426793	0.234171	tec	16	1			NA
ENSG00000185800.12	DMWD	-0.573892	5.23127	0.0427073	0.234188	DM1 locus, WD repeat containing [Source:HGNC Symbol;Acc:HGNC:2936]	19	-1	protein binding	GO:0005515	1762
ENSG00000171453.20	POLR1C	0.51179	5.18952	0.0427404	0.234188	RNA polymerase I and III subunit C [Source:HGNC Symbol;Acc:HGNC:20194]	6	1	DNA binding	GO:0003677	9533
ENSG00000186185.14	KIF18B	1.34219	3.01217	0.0427543	0.234188	kinesin family member 18B [Source:HGNC Symbol;Acc:HGNC:27102]	17	-1	ATP binding	GO:0005524	146909
ENSG00000136628.18	EPRS1	-0.395123	8.83321	0.0427645	0.234188	glutamyl-prolyl-tRNA synthetase 1 [Source:HGNC Symbol;Acc:HGNC:3418]	1	-1	ATP binding	GO:0005524	2058
ENSG00000198888.2	MT-ND1	0.368312	11.3477	0.0428466	0.234385	mitochondrially encoded NADH:ubiquinone oxidoreductase core subunit 1 [Source:HGNC Symbol;Acc:HGNC:7455]	MT	1	membrane	GO:0016020	4535
ENSG00000197302.11	KRBOX5	-0.288355	5.57364	0.042852	0.234385	KRAB box domain containing 5 [Source:HGNC Symbol;Acc:HGNC:26987]	16	1			124411
ENSG00000183340.7	JRKL	0.386819	5.62038	0.0428622	0.234385	JRK like [Source:HGNC Symbol;Acc:HGNC:6200]	11	1			8690
ENSG00000119686.10	FLVCR2	1.02444	2.30422	0.0429091	0.234406	FLVCR heme transporter 2 [Source:HGNC Symbol;Acc:HGNC:20105]	14	1	transmembrane transporter activity	GO:0022857	55640
ENSG00000083457.12	ITGAE	0.579814	4.22619	0.0429145	0.234406	integrin subunit alpha E [Source:HGNC Symbol;Acc:HGNC:6147]	17	-1			3682
ENSG00000117682.18	DHDDS	0.523193	4.30893	0.0429278	0.234406	dehydrodolichyl diphosphate synthase subunit [Source:HGNC Symbol;Acc:HGNC:20603]	1	1	transferase activity	GO:0016740	79947
ENSG00000137814.12	HAUS2	-0.309659	6.08968	0.0429695	0.234446	HAUS augmin like complex subunit 2 [Source:HGNC Symbol;Acc:HGNC:25530]	15	1	microtubule organizing center organization	GO:0031023	55142
ENSG00000143970.18	ASXL2	-0.283852	6.95387	0.0429918	0.234446	ASXL transcriptional regulator 2 [Source:HGNC Symbol;Acc:HGNC:23805]	2	-1	DNA binding	GO:0003677	55252
ENSG00000112984.12	KIF20A	1.60782	2.28487	0.0430131	0.234446	kinesin family member 20A [Source:HGNC Symbol;Acc:HGNC:9787]	5	1	ATP binding	GO:0005524	10112
ENSG00000271918.2		0.9957	2.04114	0.0430175	0.234446	novel transcript, antisense to COMMD10	5	-1			NA
ENSG00000131149.19	GSE1	-0.642151	5.5925	0.0430725	0.234634	Gse1 coiled-coil protein [Source:HGNC Symbol;Acc:HGNC:28979]	16	1			23199
ENSG00000114270.18	COL7A1	-1.53224	4.58692	0.0430947	0.234643	collagen type VII alpha 1 chain [Source:HGNC Symbol;Acc:HGNC:2214]	3	-1			1294
ENSG00000106771.13	TMEM245	-0.272804	6.86831	0.0431869	0.234946	transmembrane protein 245 [Source:HGNC Symbol;Acc:HGNC:1363]	9	-1	membrane	GO:0016020	23731
ENSG00000147669.11	POLR2K	0.419415	6.75362	0.0431991	0.234946	RNA polymerase II, I and III subunit K [Source:HGNC Symbol;Acc:HGNC:9198]	8	1	DNA binding	GO:0003677	5440
ENSG00000229117.9	RPL41	0.368329	7.06009	0.0432164	0.234946	ribosomal protein L41 [Source:HGNC Symbol;Acc:HGNC:10354]	12	1	structural constituent of ribosome	GO:0003735	6171
ENSG00000132603.15	NIP7	0.274827	6.03746	0.0432329	0.234946	nucleolar pre-rRNA processing protein NIP7 [Source:HGNC Symbol;Acc:HGNC:24328]	16	1			51388
ENSG00000119878.6	CRIPT	-0.371684	5.34575	0.043312	0.235262	CXXC repeat containing interactor of PDZ3 domain [Source:HGNC Symbol;Acc:HGNC:14312]	2	1			9419
ENSG00000117632.23	STMN1	1.08235	7.46446	0.0433499	0.235262	stathmin 1 [Source:HGNC Symbol;Acc:HGNC:6510]	1	-1			3925
ENSG00000135976.21	ANKRD36	0.500119	3.59844	0.0433529	0.235262	ankyrin repeat domain 36 [Source:HGNC Symbol;Acc:HGNC:24079]	2	1	protein binding	GO:0005515	375248
ENSG00000220205.9	VAMP2	-0.458571	5.97613	0.0433941	0.235373	vesicle associated membrane protein 2 [Source:HGNC Symbol;Acc:HGNC:12643]	17	-1	integral component of membrane	GO:0016021	6844
ENSG00000142197.13	DOP1B	-0.532653	4.99679	0.0434615	0.235627	DOP1 leucine zipper like protein B [Source:HGNC Symbol;Acc:HGNC:1291]	21	1			9980
ENSG00000167645.17	YIF1B	-0.572333	3.39348	0.0434858	0.235647	Yip1 interacting factor homolog B, membrane trafficking protein [Source:HGNC Symbol;Acc:HGNC:30511]	19	-1	endoplasmic reticulum membrane	GO:0005789	90522
ENSG00000158715.6	SLC45A3	0.406177	5.71741	0.0435905	0.236102	solute carrier family 45 member 3 [Source:HGNC Symbol;Acc:HGNC:8642]	1	-1			85414
ENSG00000105552.15	BCAT2	-0.943515	2.4019	0.0436417	0.236224	branched chain amino acid transaminase 2 [Source:HGNC Symbol;Acc:HGNC:977]	19	-1	catalytic activity	GO:0003824	587
ENSG00000073350.14	LLGL2	-0.599181	3.86125	0.0436573	0.236224	LLGL scribble cell polarity complex component 2 [Source:HGNC Symbol;Acc:HGNC:6629]	17	1			3993
ENSG00000030419.17	IKZF2	-1.33161	1.85347	0.0436753	0.236224	IKAROS family zinc finger 2 [Source:HGNC Symbol;Acc:HGNC:13177]	2	-1			22807
ENSG00000123416.15	TUBA1B	0.469249	9.40958	0.0437276	0.236395	tubulin alpha 1b [Source:HGNC Symbol;Acc:HGNC:18809]	12	-1	GTP binding	GO:0005525	10376
ENSG00000129255.16	MPDU1	0.320784	5.08089	0.0437628	0.236472	mannose-P-dolichol utilization defect 1 [Source:HGNC Symbol;Acc:HGNC:7207]	17	1			9526
ENSG00000042286.15	AIFM2	-0.465726	4.50322	0.0437936	0.236483	apoptosis inducing factor mitochondria associated 2 [Source:HGNC Symbol;Acc:HGNC:21411]	10	-1	oxidoreductase activity	GO:0016491	84883
ENSG00000253719.4	ATXN7L3B	0.256551	6.8668	0.0438062	0.236483	ataxin 7 like 3B [Source:HGNC Symbol;Acc:HGNC:37931]	12	1	cytoplasm	GO:0005737	552889
ENSG00000135905.21	DOCK10	-0.276818	7.45329	0.0439834	0.237248	dedicator of cytokinesis 10 [Source:HGNC Symbol;Acc:HGNC:23479]	2	-1	nucleus	GO:0005634	55619
ENSG00000183631.5	PRR32	1.24576	1.72372	0.0439896	0.237248	proline rich 32 [Source:HGNC Symbol;Acc:HGNC:34498]	X	1	protein binding	GO:0005515	100130613
ENSG00000125445.11	MRPS7	0.341243	6.68985	0.04402	0.2373	mitochondrial ribosomal protein S7 [Source:HGNC Symbol;Acc:HGNC:14499]	17	1	ribonucleoprotein complex	GO:1990904	51081
ENSG00000068400.13	NA	-0.324282	7.0997	0.0440438	0.237316	NA	NA	NA	NA	NA	NA
ENSG00000151239.14	TWF1	-0.405359	5.8308	0.0440997	0.237425	twinfilin actin binding protein 1 [Source:HGNC Symbol;Acc:HGNC:9620]	12	-1	actin binding	GO:0003779	5756
ENSG00000171566.12	PLRG1	-0.296827	5.38613	0.0441057	0.237425	pleiotropic regulator 1 [Source:HGNC Symbol;Acc:HGNC:9089]	4	-1	protein binding	GO:0005515	5356
ENSG00000177125.6	ZBTB34	-0.304299	5.22715	0.044132	0.237455	zinc finger and BTB domain containing 34 [Source:HGNC Symbol;Acc:HGNC:31446]	9	1	protein binding	GO:0005515	403341
ENSG00000104312.8	RIPK2	0.314948	5.28447	0.0441843	0.237623	receptor interacting serine/threonine kinase 2 [Source:HGNC Symbol;Acc:HGNC:10020]	8	1	kinase activity	GO:0016301	8767
ENSG00000278730.1		0.681045	3.71944	0.0443095	0.23806	novel transcript	17	1			NA
ENSG00000100029.18	PES1	0.307968	5.02101	0.0443134	0.23806	pescadillo ribosomal biogenesis factor 1 [Source:HGNC Symbol;Acc:HGNC:8848]	22	-1	ribosome biogenesis	GO:0042254	23481
ENSG00000084073.10	ZMPSTE24	-0.205383	9.51855	0.044328	0.23806	zinc metallopeptidase STE24 [Source:HGNC Symbol;Acc:HGNC:12877]	1	1	membrane	GO:0016020	10269
ENSG00000148400.13	NOTCH1	-0.478929	6.69363	0.0444298	0.238459	notch receptor 1 [Source:HGNC Symbol;Acc:HGNC:7881]	9	-1	protein binding	GO:0005515	4851
ENSG00000118482.12	PHF3	-0.417004	7.03666	0.0444443	0.238459	PHD finger protein 3 [Source:HGNC Symbol;Acc:HGNC:8921]	6	1	transcription, DNA-templated	GO:0006351	23469
ENSG00000248464.1	FGF10-AS1	-0.821343	0.848029	0.0445045	0.23867	FGF10 antisense RNA 1 [Source:HGNC Symbol;Acc:HGNC:49382]	5	1			101927075
ENSG00000177469.13	CAVIN1	0.688626	2.89666	0.0446704	0.239342	caveolae associated protein 1 [Source:HGNC Symbol;Acc:HGNC:9688]	17	-1	nucleus	GO:0005634	284119
ENSG00000136158.12	SPRY2	-0.457185	7.39866	0.0446778	0.239342	sprouty RTK signaling antagonist 2 [Source:HGNC Symbol;Acc:HGNC:11270]	13	-1	membrane	GO:0016020	10253
ENSG00000015171.20	NA	-0.425827	5.42611	0.0447333	0.239342	NA	NA	NA	NA	NA	NA
ENSG00000134744.14	TUT4	-0.516419	5.31215	0.0447338	0.239342	terminal uridylyl transferase 4 [Source:HGNC Symbol;Acc:HGNC:28981]	1	-1			23318
ENSG00000104679.12	R3HCC1	-0.419751	3.81767	0.0447709	0.239342	R3H domain and coiled-coil containing 1 [Source:HGNC Symbol;Acc:HGNC:27329]	8	1			203069
ENSG00000120727.13	PAIP2	-0.27928	7.61802	0.0447815	0.239342	poly(A) binding protein interacting protein 2 [Source:HGNC Symbol;Acc:HGNC:17970]	5	1	negative regulation of translational initiation	GO:0045947	51247
ENSG00000148484.18	RSU1	-0.253732	6.00128	0.0448089	0.239342	Ras suppressor protein 1 [Source:HGNC Symbol;Acc:HGNC:10464]	10	-1	protein binding	GO:0005515	6251
ENSG00000077232.19	DNAJC10	-0.223328	7.47737	0.044812	0.239342	DnaJ heat shock protein family (Hsp40) member C10 [Source:HGNC Symbol;Acc:HGNC:24637]	2	1			54431
ENSG00000153310.22	CYRIB	-0.20327	8.18051	0.0448188	0.239342	CYFIP related Rac1 interactor B [Source:HGNC Symbol;Acc:HGNC:25216]	8	-1	small GTPase binding	GO:0031267	51571
ENSG00000181915.5	ADO	0.364283	6.66423	0.0449125	0.239596	2-aminoethanethiol dioxygenase [Source:HGNC Symbol;Acc:HGNC:23506]	10	1	oxidoreductase activity, acting on single donors with incorporation of molecular oxygen, incorporation of two atoms of oxygen	GO:0016702	84890
ENSG00000163875.16	MEAF6	-0.27001	6.58641	0.044919	0.239596	MYST/Esa1 associated factor 6 [Source:HGNC Symbol;Acc:HGNC:25674]	1	-1	histone acetylation	GO:0016573	64769
ENSG00000125347.15	IRF1	0.330211	7.08029	0.0449295	0.239596	interferon regulatory factor 1 [Source:HGNC Symbol;Acc:HGNC:6116]	5	-1	regulation of transcription, DNA-templated	GO:0006355	3659
ENSG00000100345.23	MYH9	-0.227233	8.47684	0.0449864	0.239787	myosin heavy chain 9 [Source:HGNC Symbol;Acc:HGNC:7579]	22	-1	protein binding	GO:0005515	4627
ENSG00000010017.13	RANBP9	-0.479224	5.22507	0.0450277	0.239895	RAN binding protein 9 [Source:HGNC Symbol;Acc:HGNC:13727]	6	-1	protein binding	GO:0005515	10048
ENSG00000072134.16	EPN2	-0.769753	3.6752	0.0450556	0.239932	epsin 2 [Source:HGNC Symbol;Acc:HGNC:18639]	17	1	endocytosis	GO:0006897	22905
ENSG00000070718.12	AP3M2	0.453922	4.70548	0.0451072	0.240094	adaptor related protein complex 3 subunit mu 2 [Source:HGNC Symbol;Acc:HGNC:570]	8	1	intracellular protein transport	GO:0006886	10947
ENSG00000170364.13	SETMAR	1.037	1.48296	0.0451331	0.24012	SET domain and mariner transposase fusion gene [Source:HGNC Symbol;Acc:HGNC:10762]	3	1	protein binding	GO:0005515	6419
ENSG00000175395.16	ZNF25	-0.425578	4.28158	0.0451681	0.240194	zinc finger protein 25 [Source:HGNC Symbol;Acc:HGNC:13043]	10	-1	regulation of transcription, DNA-templated	GO:0006355	219749
ENSG00000109452.13	INPP4B	1.5949	2.88383	0.0453076	0.240823	inositol polyphosphate-4-phosphatase type II B [Source:HGNC Symbol;Acc:HGNC:6075]	4	-1	lipid metabolic process	GO:0006629	8821
ENSG00000134057.15	CCNB1	1.04167	4.56753	0.0453794	0.240963	cyclin B1 [Source:HGNC Symbol;Acc:HGNC:1579]	5	1	cytosol	GO:0005829	891
ENSG00000250479.9	CHCHD10	0.708771	3.5399	0.0453822	0.240963	coiled-coil-helix-coiled-coil-helix domain containing 10 [Source:HGNC Symbol;Acc:HGNC:15559]	22	-1			400916
ENSG00000144445.17	KANSL1L	-0.636747	3.58756	0.0454157	0.240963	KAT8 regulatory NSL complex subunit 1 like [Source:HGNC Symbol;Acc:HGNC:26310]	2	-1	histone acetyltransferase complex	GO:0000123	151050
ENSG00000127084.19	FGD3	-0.698621	3.47384	0.0454314	0.240963	FYVE, RhoGEF and PH domain containing 3 [Source:HGNC Symbol;Acc:HGNC:16027]	9	1	guanyl-nucleotide exchange factor activity	GO:0005085	89846
ENSG00000149970.16	CNKSR2	0.876491	1.72716	0.0454395	0.240963	connector enhancer of kinase suppressor of Ras 2 [Source:HGNC Symbol;Acc:HGNC:19701]	X	1	membrane	GO:0016020	22866
ENSG00000273356.1	LINC02019	-1.07504	1.80957	0.0455495	0.241346	long intergenic non-protein coding RNA 2019 [Source:HGNC Symbol;Acc:HGNC:52854]	3	1			NA
ENSG00000242299.1		0.321069	5.82914	0.0455667	0.241346	ribosomal protein S18 (RPS18) pseudogene	3	-1			NA
ENSG00000107669.19	ATE1	-0.347843	4.63743	0.0455753	0.241346	arginyltransferase 1 [Source:HGNC Symbol;Acc:HGNC:782]	10	-1	arginyltransferase activity	GO:0004057	11101
ENSG00000172115.9	CYCS	0.254415	8.80789	0.0456361	0.241495	cytochrome c, somatic [Source:HGNC Symbol;Acc:HGNC:19986]	7	-1	electron transfer activity	GO:0009055	54205
ENSG00000181638.20	ZFP41	-0.517579	3.49983	0.0456564	0.241495	ZFP41 zinc finger protein [Source:HGNC Symbol;Acc:HGNC:26786]	8	1	nucleus	GO:0005634	286128
ENSG00000180304.14	OAZ2	0.226105	6.92629	0.0456871	0.241495	ornithine decarboxylase antizyme 2 [Source:HGNC Symbol;Acc:HGNC:8096]	15	-1	ornithine decarboxylase inhibitor activity	GO:0008073	4947
ENSG00000228223.3	HCG11	0.473854	4.35029	0.0456883	0.241495	HLA complex group 11 [Source:HGNC Symbol;Acc:HGNC:17707]	6	1			493812
ENSG00000109919.10	MTCH2	0.520793	5.02656	0.0457265	0.241585	mitochondrial carrier 2 [Source:HGNC Symbol;Acc:HGNC:17587]	11	-1			23788
ENSG00000119559.17	C19orf25	-0.525703	3.88187	0.0457538	0.241618	chromosome 19 open reading frame 25 [Source:HGNC Symbol;Acc:HGNC:26711]	19	-1			148223
ENSG00000198682.13	PAPSS2	-0.935726	4.42767	0.0457753	0.241619	3'-phosphoadenosine 5'-phosphosulfate synthase 2 [Source:HGNC Symbol;Acc:HGNC:8604]	10	1	ATP binding	GO:0005524	9060
ENSG00000153993.14	SEMA3D	0.564619	2.81577	0.0458839	0.24201	semaphorin 3D [Source:HGNC Symbol;Acc:HGNC:10726]	7	-1	protein binding	GO:0005515	223117
ENSG00000138796.18	HADH	0.288473	5.76576	0.0459182	0.24201	hydroxyacyl-CoA dehydrogenase [Source:HGNC Symbol;Acc:HGNC:4799]	4	1	oxidoreductase activity	GO:0016491	3033
ENSG00000163541.12	SUCLG1	0.433371	6.70463	0.0459211	0.24201	succinate-CoA ligase GDP/ADP-forming subunit alpha [Source:HGNC Symbol;Acc:HGNC:11449]	2	-1	catalytic activity	GO:0003824	8802
ENSG00000145287.11	PLAC8	1.15707	2.44818	0.0459628	0.24201	placenta associated 8 [Source:HGNC Symbol;Acc:HGNC:19254]	4	-1	extracellular region	GO:0005576	51316
ENSG00000157637.13	SLC38A10	-0.41152	5.62177	0.0459688	0.24201	solute carrier family 38 member 10 [Source:HGNC Symbol;Acc:HGNC:28237]	17	-1	membrane	GO:0016020	124565
ENSG00000088992.18	TESC	1.34943	1.40214	0.0459767	0.24201	tescalcin [Source:HGNC Symbol;Acc:HGNC:26065]	12	-1	nucleus	GO:0005634	54997
ENSG00000130529.16	TRPM4	0.676083	2.89654	0.0460244	0.242149	transient receptor potential cation channel subfamily M member 4 [Source:HGNC Symbol;Acc:HGNC:17993]	19	1	membrane	GO:0016020	54795
ENSG00000157978.12	LDLRAP1	-0.569593	4.17821	0.0461277	0.24258	low density lipoprotein receptor adaptor protein 1 [Source:HGNC Symbol;Acc:HGNC:18640]	1	1	protein binding	GO:0005515	26119
ENSG00000198691.14	ABCA4	-1.22783	1.73374	0.0461617	0.242647	ATP binding cassette subfamily A member 4 [Source:HGNC Symbol;Acc:HGNC:34]	1	-1	ATP binding	GO:0005524	24
ENSG00000078369.18	NA	-0.252374	8.77582	0.046282	0.243093	NA	NA	NA	NA	NA	NA
ENSG00000288722.1	F8A1	0.977524	3.80686	0.0462892	0.243093	coagulation factor VIII associated 1 [Source:HGNC Symbol;Acc:HGNC:3547]	X	1	nucleus	GO:0005634	8263
ENSG00000135842.17	NIBAN1	-0.317448	7.92382	0.0463274	0.243182	niban apoptosis regulator 1 [Source:HGNC Symbol;Acc:HGNC:16784]	1	-1			116496
ENSG00000148824.19	MTG1	-0.964084	1.8138	0.0463593	0.243237	mitochondrial ribosome associated GTPase 1 [Source:HGNC Symbol;Acc:HGNC:32159]	10	1	GTP binding	GO:0005525	92170
ENSG00000161671.17	EMC10	0.300578	6.78858	0.0464448	0.243573	ER membrane protein complex subunit 10 [Source:HGNC Symbol;Acc:HGNC:27609]	19	1			284361
ENSG00000063046.18	EIF4B	0.253953	6.93364	0.046501	0.243756	eukaryotic translation initiation factor 4B [Source:HGNC Symbol;Acc:HGNC:3285]	12	1	RNA binding	GO:0003723	1975
ENSG00000129484.14	PARP2	-0.630219	3.36025	0.0466403	0.244374	poly(ADP-ribose) polymerase 2 [Source:HGNC Symbol;Acc:HGNC:272]	14	1	protein ADP-ribosylation	GO:0006471	10038
ENSG00000108055.11	SMC3	-0.243701	6.68041	0.0466695	0.244414	structural maintenance of chromosomes 3 [Source:HGNC Symbol;Acc:HGNC:2468]	10	1			9126
ENSG00000123989.15	CHPF	-0.600587	3.81973	0.0467164	0.244548	chondroitin polymerizing factor [Source:HGNC Symbol;Acc:HGNC:24291]	2	-1	acetylgalactosaminyltransferase activity	GO:0008376	79586
ENSG00000103502.14	CDIPT	0.421438	6.38146	0.0467417	0.244568	CDP-diacylglycerol--inositol 3-phosphatidyltransferase [Source:HGNC Symbol;Acc:HGNC:1769]	16	-1	membrane	GO:0016020	10423
ENSG00000177707.11	NECTIN3	-0.817175	4.28215	0.046785	0.244682	nectin cell adhesion molecule 3 [Source:HGNC Symbol;Acc:HGNC:17664]	3	1			25945
ENSG00000272335.1		1.13252	3.41868	0.0468349	0.24483	novel transcript	5	1			NA
ENSG00000106034.18	CPED1	0.713192	2.5928	0.0468564	0.24483	cadherin like and PC-esterase domain containing 1 [Source:HGNC Symbol;Acc:HGNC:26159]	7	1	endoplasmic reticulum	GO:0005783	79974
ENSG00000107819.15	SFXN3	0.457859	4.82803	0.0469024	0.244959	sideroflexin 3 [Source:HGNC Symbol;Acc:HGNC:16087]	10	1	membrane	GO:0016020	81855
ENSG00000110446.12	SLC15A3	0.37974	6.39953	0.0470311	0.245518	solute carrier family 15 member 3 [Source:HGNC Symbol;Acc:HGNC:18068]	11	-1	membrane	GO:0016020	51296
ENSG00000165288.11	BRWD3	-0.616128	4.74925	0.0470761	0.245641	bromodomain and WD repeat domain containing 3 [Source:HGNC Symbol;Acc:HGNC:17342]	X	-1	protein binding	GO:0005515	254065
ENSG00000140848.17	CPNE2	0.438167	5.42363	0.0471018	0.245662	copine 2 [Source:HGNC Symbol;Acc:HGNC:2315]	16	1	nucleus	GO:0005634	221184
ENSG00000230701.2	FBXW4P1	-1.42836	1.42536	0.047124	0.245666	F-box and WD repeat domain containing 4 pseudogene 1 [Source:HGNC Symbol;Acc:HGNC:13609]	22	1			26226
ENSG00000165355.8	FBXO33	-0.355796	4.99755	0.0471458	0.245667	F-box protein 33 [Source:HGNC Symbol;Acc:HGNC:19833]	14	-1	protein binding	GO:0005515	254170
ENSG00000066056.14	TIE1	-0.693189	3.86968	0.0471891	0.245694	tyrosine kinase with immunoglobulin like and EGF like domains 1 [Source:HGNC Symbol;Acc:HGNC:11809]	1	1	protein binding	GO:0005515	7075
ENSG00000171522.6	PTGER4	0.450974	7.35791	0.047194	0.245694	prostaglandin E receptor 4 [Source:HGNC Symbol;Acc:HGNC:9596]	5	1	integral component of membrane	GO:0016021	5734
ENSG00000052126.16	PLEKHA5	-0.811241	2.06051	0.0472487	0.245849	pleckstrin homology domain containing A5 [Source:HGNC Symbol;Acc:HGNC:30036]	12	1	protein binding	GO:0005515	54477
ENSG00000242588.7		0.333613	5.19137	0.047267	0.245849	novel transcript	7	1			NA
ENSG00000143179.16	UCK2	0.454149	4.66072	0.0473212	0.246018	uridine-cytidine kinase 2 [Source:HGNC Symbol;Acc:HGNC:12562]	1	1	ATP binding	GO:0005524	7371
ENSG00000129810.15	SGO1	0.830708	2.60008	0.0473814	0.246219	shugoshin 1 [Source:HGNC Symbol;Acc:HGNC:25088]	3	-1	nucleus	GO:0005634	151648
ENSG00000123737.13	EXOSC9	0.513099	4.35449	0.0474485	0.246393	exosome component 9 [Source:HGNC Symbol;Acc:HGNC:9137]	4	1			5393
ENSG00000241361.8	NA	-0.861684	1.78087	0.0474678	0.246393	NA	NA	NA	NA	NA	NA
ENSG00000083168.11	KAT6A	-0.24398	7.60341	0.0474816	0.246393	lysine acetyltransferase 6A [Source:HGNC Symbol;Acc:HGNC:13013]	8	-1	DNA binding	GO:0003677	7994
ENSG00000069966.19	GNB5	-1.02131	3.1889	0.0475165	0.246393	G protein subunit beta 5 [Source:HGNC Symbol;Acc:HGNC:4401]	15	-1	protein binding	GO:0005515	10681
ENSG00000178307.10	TMEM11	0.303998	5.28871	0.047523	0.246393	transmembrane protein 11 [Source:HGNC Symbol;Acc:HGNC:16823]	17	-1	mitochondrion organization	GO:0007005	8834
ENSG00000068079.8	IFI35	0.5941	3.23827	0.0475744	0.246451	interferon induced protein 35 [Source:HGNC Symbol;Acc:HGNC:5399]	17	1	nucleus	GO:0005634	3430
ENSG00000124733.5	MEA1	0.268242	6.20013	0.0475774	0.246451	male-enhanced antigen 1 [Source:HGNC Symbol;Acc:HGNC:6986]	6	-1	spermatogenesis	GO:0007283	4201
ENSG00000156304.15	SCAF4	-0.398533	5.2078	0.0476211	0.246565	SR-related CTD associated factor 4 [Source:HGNC Symbol;Acc:HGNC:19304]	21	-1	RNA binding	GO:0003723	57466
ENSG00000110455.14	ACCS	0.812335	2.60358	0.0477339	0.247037	1-aminocyclopropane-1-carboxylate synthase homolog (inactive) [Source:HGNC Symbol;Acc:HGNC:23989]	11	1			84680
ENSG00000115159.16	GPD2	0.370657	6.1828	0.0477665	0.247093	glycerol-3-phosphate dehydrogenase 2 [Source:HGNC Symbol;Acc:HGNC:4456]	2	1	oxidoreductase activity	GO:0016491	2820
ENSG00000068120.15	COASY	0.471326	4.2141	0.0480243	0.248213	Coenzyme A synthase [Source:HGNC Symbol;Acc:HGNC:29932]	17	1			80347
ENSG00000117385.16	P3H1	-0.317596	5.71137	0.0480463	0.248213	prolyl 3-hydroxylase 1 [Source:HGNC Symbol;Acc:HGNC:19316]	1	-1	membrane	GO:0016020	64175
ENSG00000126790.12	L3HYPDH	0.534483	3.11538	0.0480879	0.248213	trans-L-3-hydroxyproline dehydratase [Source:HGNC Symbol;Acc:HGNC:20488]	14	-1			112849
ENSG00000107736.22	CDH23	-0.920284	2.3207	0.0480983	0.248213	cadherin related 23 [Source:HGNC Symbol;Acc:HGNC:13733]	10	1	membrane	GO:0016020	64072
ENSG00000120925.16	RNF170	-0.264758	5.92541	0.0481223	0.248213	ring finger protein 170 [Source:HGNC Symbol;Acc:HGNC:25358]	8	-1	metal ion binding	GO:0046872	81790
ENSG00000080561.14	MID2	0.706147	2.80446	0.0481325	0.248213	midline 2 [Source:HGNC Symbol;Acc:HGNC:7096]	X	1	zinc ion binding	GO:0008270	11043
ENSG00000145476.16	CYP4V2	0.571665	3.73969	0.0481419	0.248213	cytochrome P450 family 4 subfamily V member 2 [Source:HGNC Symbol;Acc:HGNC:23198]	4	1	monooxygenase activity	GO:0004497	285440
ENSG00000150347.17	ARID5B	0.432746	6.03206	0.0481572	0.248213	AT-rich interaction domain 5B [Source:HGNC Symbol;Acc:HGNC:17362]	10	1	nucleus	GO:0005634	84159
ENSG00000147905.18	ZCCHC7	0.28947	5.11742	0.04819	0.24827	zinc finger CCHC-type containing 7 [Source:HGNC Symbol;Acc:HGNC:26209]	9	1	zinc ion binding	GO:0008270	84186
ENSG00000106554.13	CHCHD3	0.582331	6.47638	0.0482828	0.248543	coiled-coil-helix-coiled-coil-helix domain containing 3 [Source:HGNC Symbol;Acc:HGNC:21906]	7	-1	mitochondrion	GO:0005739	54927
ENSG00000206053.13	JPT2	0.281827	6.19027	0.0482865	0.248543	Jupiter microtubule associated homolog 2 [Source:HGNC Symbol;Acc:HGNC:14137]	16	1			90861
ENSG00000197563.11	PIGN	-0.392636	5.0033	0.048343	0.248721	phosphatidylinositol glycan anchor biosynthesis class N [Source:HGNC Symbol;Acc:HGNC:8967]	18	-1	transferase activity	GO:0016740	23556
ENSG00000114107.9	CEP70	0.896238	1.59747	0.0484193	0.248929	centrosomal protein 70 [Source:HGNC Symbol;Acc:HGNC:29972]	3	-1	protein binding	GO:0005515	80321
ENSG00000164073.11	MFSD8	-0.586071	3.8806	0.0484271	0.248929	major facilitator superfamily domain containing 8 [Source:HGNC Symbol;Acc:HGNC:28486]	4	-1	transmembrane transporter activity	GO:0022857	256471
ENSG00000134955.12	SLC37A2	0.459573	7.50282	0.0484623	0.248997	solute carrier family 37 member 2 [Source:HGNC Symbol;Acc:HGNC:20644]	11	1	transmembrane transporter activity	GO:0022857	219855
ENSG00000151117.9	TMEM86A	1.25704	2.50191	0.0484958	0.249057	transmembrane protein 86A [Source:HGNC Symbol;Acc:HGNC:26890]	11	1			144110
ENSG00000137693.14	YAP1	-0.493469	5.60995	0.0485459	0.249118	Yes1 associated transcriptional regulator [Source:HGNC Symbol;Acc:HGNC:16262]	11	1	protein binding	GO:0005515	10413
ENSG00000112576.13	CCND3	0.381162	7.05634	0.0485514	0.249118	cyclin D3 [Source:HGNC Symbol;Acc:HGNC:1585]	6	-1	nucleus	GO:0005634	896
ENSG00000110841.14	PPFIBP1	-0.456168	6.01353	0.0486134	0.249299	PPFIA binding protein 1 [Source:HGNC Symbol;Acc:HGNC:9249]	12	1			8496
ENSG00000179094.16	PER1	-0.723946	3.68463	0.0486401	0.249299	period circadian regulator 1 [Source:HGNC Symbol;Acc:HGNC:8845]	17	-1	protein binding	GO:0005515	5187
ENSG00000139572.4	GPR84	0.678665	3.52847	0.0486523	0.249299	G protein-coupled receptor 84 [Source:HGNC Symbol;Acc:HGNC:4535]	12	-1	integral component of membrane	GO:0016021	53831
ENSG00000168883.20	USP39	-0.373742	4.7092	0.0487081	0.249473	ubiquitin specific peptidase 39 [Source:HGNC Symbol;Acc:HGNC:20071]	2	1			10713
ENSG00000124839.13	RAB17	1.23082	1.85004	0.0487541	0.249597	RAB17, member RAS oncogene family [Source:HGNC Symbol;Acc:HGNC:16523]	2	-1	GTPase activity	GO:0003924	64284
ENSG00000289015.1		-0.681828	1.89416	0.0487852	0.249644	novel transcript	7	-1			NA
ENSG00000165338.17	HECTD2	0.646224	2.22302	0.0488432	0.249767	HECT domain E3 ubiquitin protein ligase 2 [Source:HGNC Symbol;Acc:HGNC:26736]	10	1			143279
ENSG00000138029.14	HADHB	0.402983	6.81714	0.0489579	0.249767	hydroxyacyl-CoA dehydrogenase trifunctional multienzyme complex subunit beta [Source:HGNC Symbol;Acc:HGNC:4803]	2	1	acyltransferase activity, transferring groups other than amino-acyl groups	GO:0016747	3032
ENSG00000198829.6	SUCNR1	1.13437	4.60063	0.048994	0.249767	succinate receptor 1 [Source:HGNC Symbol;Acc:HGNC:4542]	3	1	integral component of membrane	GO:0016021	56670
ENSG00000155506.19	LARP1	0.269934	8.02945	0.0490179	0.249767	La ribonucleoprotein 1, translational regulator [Source:HGNC Symbol;Acc:HGNC:29531]	5	1			23367
ENSG00000101019.22	UQCC1	0.501376	4.56784	0.0490421	0.249767	ubiquinol-cytochrome c reductase complex assembly factor 1 [Source:HGNC Symbol;Acc:HGNC:15891]	20	-1			55245
ENSG00000123595.8	RAB9A	0.459926	4.52439	0.0490427	0.249767	RAB9A, member RAS oncogene family [Source:HGNC Symbol;Acc:HGNC:9792]	X	1	GTP binding	GO:0005525	9367
ENSG00000159202.18	UBE2Z	-0.403221	8.10498	0.0490503	0.249767	ubiquitin conjugating enzyme E2 Z [Source:HGNC Symbol;Acc:HGNC:25847]	17	1	nucleus	GO:0005634	65264
ENSG00000181704.12	YIPF6	-0.246738	7.08963	0.0490888	0.249767	Yip1 domain family member 6 [Source:HGNC Symbol;Acc:HGNC:28304]	X	1	membrane	GO:0016020	286451
ENSG00000250771.2	NA	-1.68157	2.29466	0.0490902	0.249767	NA	NA	NA	NA	NA	NA
ENSG00000117877.11	POLR1G	0.375377	4.70056	0.0491014	0.249767	RNA polymerase I subunit G [Source:HGNC Symbol;Acc:HGNC:24219]	19	1	transcription by RNA polymerase I	GO:0006360	10849
ENSG00000231426.7	FILNC1	1.22772	1.55526	0.0491068	0.249767	FOXO induced long non-coding RNA 1 [Source:HGNC Symbol;Acc:HGNC:53755]	6	1			NA
ENSG00000137656.12	BUD13	-0.378519	4.62078	0.0491209	0.249767	BUD13 homolog [Source:HGNC Symbol;Acc:HGNC:28199]	11	-1			84811
ENSG00000288596.2	C8orf44	-0.63946	2.51064	0.0491327	0.249767	chromosome 8 open reading frame 44 [Source:HGNC Symbol;Acc:HGNC:25646]	8	1			56260
ENSG00000186184.20	POLR1D	0.271059	6.22164	0.0491474	0.249767	RNA polymerase I and III subunit D [Source:HGNC Symbol;Acc:HGNC:20422]	13	1			51082
ENSG00000162129.15	CLPB	0.416396	6.26295	0.0491488	0.249767	caseinolytic mitochondrial matrix peptidase chaperone subunit B [Source:HGNC Symbol;Acc:HGNC:30664]	11	-1	protein binding	GO:0005515	81570
ENSG00000236915.3	CLCA4-AS1	-0.416059	4.2205	0.0491845	0.249767	CLCA4 antisense RNA 1 [Source:HGNC Symbol;Acc:HGNC:54055]	1	-1			105378828
ENSG00000108518.8	PFN1	-0.405537	7.94821	0.0492069	0.249767	profilin 1 [Source:HGNC Symbol;Acc:HGNC:8881]	17	-1	actin binding	GO:0003779	5216
ENSG00000051341.15	POLQ	0.876632	2.86585	0.0492244	0.249767	DNA polymerase theta [Source:HGNC Symbol;Acc:HGNC:9186]	3	-1	DNA binding	GO:0003677	10721
ENSG00000106803.10	SEC61B	0.212261	8.81202	0.0492391	0.249767	SEC61 translocon subunit beta [Source:HGNC Symbol;Acc:HGNC:16993]	9	1	membrane	GO:0016020	10952
ENSG00000232859.10	LYRM9	1.02313	2.70513	0.0492477	0.249767	LYR motif containing 9 [Source:HGNC Symbol;Acc:HGNC:27314]	17	-1			201229
ENSG00000074695.6	LMAN1	-0.250643	8.32854	0.0493578	0.250214	lectin, mannose binding 1 [Source:HGNC Symbol;Acc:HGNC:6631]	18	-1	membrane	GO:0016020	3998
ENSG00000279946.1		0.898846	0.6319	0.0494849	0.250704	novel transcript, sense intronic to RASSF5	1	1			NA
ENSG00000124882.4	EREG	-0.735016	4.20385	0.0495168	0.250704	epiregulin [Source:HGNC Symbol;Acc:HGNC:3443]	4	1	membrane	GO:0016020	2069
ENSG00000215012.9	RTL10	0.453041	3.90038	0.0495203	0.250704	retrotransposon Gag like 10 [Source:HGNC Symbol;Acc:HGNC:26112]	22	-1	mitochondrion	GO:0005739	79680
ENSG00000110931.19	CAMKK2	0.42542	4.56045	0.0496303	0.251069	calcium/calmodulin dependent protein kinase kinase 2 [Source:HGNC Symbol;Acc:HGNC:1470]	12	-1	ATP binding	GO:0005524	10645
ENSG00000121417.14	ZNF211	-0.761245	2.35738	0.0496367	0.251069	zinc finger protein 211 [Source:HGNC Symbol;Acc:HGNC:13003]	19	1	regulation of transcription, DNA-templated	GO:0006355	10520
ENSG00000101230.6	ISM1	1.09166	3.99571	0.0497425	0.251493	isthmin 1 [Source:HGNC Symbol;Acc:HGNC:16213]	20	1	extracellular region	GO:0005576	140862
ENSG00000174106.3	LEMD3	-0.26698	6.26139	0.0497961	0.251586	LEM domain containing 3 [Source:HGNC Symbol;Acc:HGNC:28887]	12	1			23592
ENSG00000253159.3	PCDHGA12	0.846951	2.71559	0.049805	0.251586	protocadherin gamma subfamily A, 12 [Source:HGNC Symbol;Acc:HGNC:8699]	5	1	membrane	GO:0016020	26025
ENSG00000196704.14	AMZ2	0.508486	4.80432	0.0499353	0.252132	archaelysin family metallopeptidase 2 [Source:HGNC Symbol;Acc:HGNC:28041]	17	1	proteolysis	GO:0006508	51321
ENSG00000148950.11	IMMP1L	0.964491	3.38529	0.0500288	0.252328	inner mitochondrial membrane peptidase subunit 1 [Source:HGNC Symbol;Acc:HGNC:26317]	11	-1			196294
ENSG00000073578.18	SDHA	0.297194	5.42218	0.0500373	0.252328	succinate dehydrogenase complex flavoprotein subunit A [Source:HGNC Symbol;Acc:HGNC:10680]	5	1	oxidoreductase activity	GO:0016491	6389
ENSG00000143324.14	XPR1	-0.268066	6.33608	0.0500544	0.252328	xenotropic and polytropic retrovirus receptor 1 [Source:HGNC Symbol;Acc:HGNC:12827]	1	1	integral component of membrane	GO:0016021	9213
ENSG00000054219.11	LY75	0.535459	4.31891	0.0500661	0.252328	lymphocyte antigen 75 [Source:HGNC Symbol;Acc:HGNC:6729]	2	-1	membrane	GO:0016020	4065
ENSG00000171223.6	JUNB	-0.291143	7.33254	0.0500847	0.252328	JunB proto-oncogene, AP-1 transcription factor subunit [Source:HGNC Symbol;Acc:HGNC:6205]	19	1	regulation of transcription, DNA-templated	GO:0006355	3726
ENSG00000167004.14	PDIA3	-0.380724	8.22669	0.0501444	0.252517	protein disulfide isomerase family A member 3 [Source:HGNC Symbol;Acc:HGNC:4606]	15	1			2923
ENSG00000222009.9	BTBD19	-0.392371	4.63788	0.0502355	0.252822	BTB domain containing 19 [Source:HGNC Symbol;Acc:HGNC:27145]	1	1	protein binding	GO:0005515	149478
ENSG00000012817.16	KDM5D	-0.701935	3.05121	0.0502494	0.252822	lysine demethylase 5D [Source:HGNC Symbol;Acc:HGNC:11115]	Y	-1			8284
ENSG00000140455.17	USP3	-0.401224	6.08985	0.0502808	0.252857	ubiquitin specific peptidase 3 [Source:HGNC Symbol;Acc:HGNC:12626]	15	1	zinc ion binding	GO:0008270	9960
ENSG00000100523.16	DDHD1	-0.300606	5.30864	0.0503007	0.252857	DDHD domain containing 1 [Source:HGNC Symbol;Acc:HGNC:19714]	14	-1	metal ion binding	GO:0046872	80821
ENSG00000170946.15	DNAJC24	-0.540193	3.98773	0.0503281	0.252883	DnaJ heat shock protein family (Hsp40) member C24 [Source:HGNC Symbol;Acc:HGNC:26979]	11	1			120526
ENSG00000196810.5	CTBP1-DT	-0.498429	3.21203	0.0503937	0.253069	CTBP1 divergent transcript [Source:HGNC Symbol;Acc:HGNC:28307]	4	1			NA
ENSG00000145012.14	LPP	-0.34479	6.82371	0.0504096	0.253069	LIM domain containing preferred translocation partner in lipoma [Source:HGNC Symbol;Acc:HGNC:6679]	3	1	cytosol	GO:0005829	4026
ENSG00000166851.15	PLK1	1.12257	3.65143	0.0504634	0.25312	polo like kinase 1 [Source:HGNC Symbol;Acc:HGNC:9077]	16	1			5347
ENSG00000151135.10	TMEM263	-0.428145	5.53081	0.0504641	0.25312	transmembrane protein 263 [Source:HGNC Symbol;Acc:HGNC:28281]	12	1	membrane	GO:0016020	90488
ENSG00000054148.18	PHPT1	-0.414304	5.05225	0.0505274	0.253211	phosphohistidine phosphatase 1 [Source:HGNC Symbol;Acc:HGNC:30033]	9	1	cytoplasm	GO:0005737	29085
ENSG00000153339.15	TRAPPC8	-0.327308	6.08408	0.0505376	0.253211	trafficking protein particle complex subunit 8 [Source:HGNC Symbol;Acc:HGNC:29169]	18	-1	Golgi apparatus	GO:0005794	22878
ENSG00000169193.12	CCDC126	-0.728248	3.74229	0.0505575	0.253211	coiled-coil domain containing 126 [Source:HGNC Symbol;Acc:HGNC:22398]	7	1	membrane	GO:0016020	90693
ENSG00000103852.13	TTC23	0.532676	3.14973	0.050571	0.253211	tetratricopeptide repeat domain 23 [Source:HGNC Symbol;Acc:HGNC:25730]	15	-1	cilium	GO:0005929	64927
ENSG00000181690.8	PLAG1	-0.748948	2.95689	0.0505996	0.253237	PLAG1 zinc finger [Source:HGNC Symbol;Acc:HGNC:9045]	8	-1	nucleus	GO:0005634	5324
ENSG00000155111.15	CDK19	-0.432258	7.63875	0.0506309	0.253237	cyclin dependent kinase 19 [Source:HGNC Symbol;Acc:HGNC:19338]	6	-1	ATP binding	GO:0005524	23097
ENSG00000135250.17	SRPK2	-0.482345	6.33179	0.0506552	0.253237	SRSF protein kinase 2 [Source:HGNC Symbol;Acc:HGNC:11306]	7	-1			6733
ENSG00000117616.18	RSRP1	-0.288688	7.23097	0.0506651	0.253237	arginine and serine rich protein 1 [Source:HGNC Symbol;Acc:HGNC:25234]	1	-1			57035
ENSG00000145545.12	SRD5A1	0.563238	5.39581	0.0507283	0.253339	steroid 5 alpha-reductase 1 [Source:HGNC Symbol;Acc:HGNC:11284]	5	1			6715
ENSG00000212747.5	RTL8B	0.723135	3.37501	0.0507301	0.253339	retrotransposon Gag like 8B [Source:HGNC Symbol;Acc:HGNC:33156]	X	-1	protein binding	GO:0005515	441518
ENSG00000160007.20	ARHGAP35	-0.32685	5.82214	0.050759	0.253373	Rho GTPase activating protein 35 [Source:HGNC Symbol;Acc:HGNC:4591]	19	1	signal transduction	GO:0007165	2909
ENSG00000135870.12	RC3H1	-0.341906	6.96952	0.0508335	0.253604	ring finger and CCCH-type domains 1 [Source:HGNC Symbol;Acc:HGNC:29434]	1	-1	metal ion binding	GO:0046872	149041
ENSG00000136522.14	MRPL47	0.380076	6.29271	0.0508499	0.253604	mitochondrial ribosomal protein L47 [Source:HGNC Symbol;Acc:HGNC:16652]	3	-1	structural constituent of ribosome	GO:0003735	57129
ENSG00000170054.16	SERPINA9	1.18743	0.254659	0.0509002	0.253744	serpin family A member 9 [Source:HGNC Symbol;Acc:HGNC:15995]	14	-1	cytoplasm	GO:0005737	327657
ENSG00000198830.11	HMGN2	0.578459	3.79877	0.0509269	0.253766	high mobility group nucleosomal binding domain 2 [Source:HGNC Symbol;Acc:HGNC:4986]	1	1	nucleosomal DNA binding	GO:0031492	3151
ENSG00000197467.17	COL13A1	-0.605401	2.45068	0.0510312	0.254064	collagen type XIII alpha 1 chain [Source:HGNC Symbol;Acc:HGNC:2190]	10	1			1305
ENSG00000033327.13	GAB2	0.430735	5.08197	0.0510435	0.254064	GRB2 associated binding protein 2 [Source:HGNC Symbol;Acc:HGNC:14458]	11	-1	cytoplasm	GO:0005737	9846
ENSG00000136478.9	TEX2	0.542277	5.1177	0.0510535	0.254064	testis expressed 2 [Source:HGNC Symbol;Acc:HGNC:30884]	17	-1	lipid binding	GO:0008289	55852
ENSG00000128567.17	PODXL	0.956643	4.20074	0.051212	0.254741	podocalyxin like [Source:HGNC Symbol;Acc:HGNC:9171]	7	-1	membrane	GO:0016020	5420
ENSG00000198804.2	MT-CO1	0.230679	11.0775	0.0514067	0.255496	mitochondrially encoded cytochrome c oxidase I [Source:HGNC Symbol;Acc:HGNC:7419]	MT	1	integral component of membrane	GO:0016021	4512
ENSG00000177463.16	NR2C2	-0.391772	5.62984	0.0514347	0.255496	nuclear receptor subfamily 2 group C member 2 [Source:HGNC Symbol;Acc:HGNC:7972]	3	1	zinc ion binding	GO:0008270	7182
ENSG00000184220.12	CMSS1	0.358925	4.84742	0.0514599	0.255496	cms1 ribosomal small subunit homolog [Source:HGNC Symbol;Acc:HGNC:28666]	3	1	RNA binding	GO:0003723	84319
ENSG00000253669.4	GASAL1	0.672701	2.0935	0.0514602	0.255496	growth arrest associated lncRNA 1 [Source:HGNC Symbol;Acc:HGNC:53461]	8	1			NA
ENSG00000117713.21	ARID1A	-0.436244	6.25549	0.0514758	0.255496	AT-rich interaction domain 1A [Source:HGNC Symbol;Acc:HGNC:11110]	1	1	DNA binding	GO:0003677	8289
ENSG00000160714.10	UBE2Q1	-0.199071	7.89605	0.0515001	0.255505	ubiquitin conjugating enzyme E2 Q1 [Source:HGNC Symbol;Acc:HGNC:15698]	1	-1	nucleus	GO:0005634	55585
ENSG00000100731.16	PCNX1	-0.673919	6.151	0.051589	0.255639	pecanex 1 [Source:HGNC Symbol;Acc:HGNC:19740]	14	1			22990
ENSG00000007384.15	RHBDF1	-0.483715	5.38971	0.0515991	0.255639	rhomboid 5 homolog 1 [Source:HGNC Symbol;Acc:HGNC:20561]	16	-1	integral component of membrane	GO:0016021	64285
ENSG00000006534.17	ALDH3B1	-0.485338	4.24767	0.0516051	0.255639	aldehyde dehydrogenase 3 family member B1 [Source:HGNC Symbol;Acc:HGNC:410]	11	1	oxidoreductase activity	GO:0016491	221
ENSG00000173517.11	PEAK1	-0.595877	3.62262	0.0516168	0.255639	pseudopodium enriched atypical kinase 1 [Source:HGNC Symbol;Acc:HGNC:29431]	15	-1	ATP binding	GO:0005524	79834
ENSG00000165795.25	NDRG2	-0.395407	6.66524	0.0516536	0.25571	NDRG family member 2 [Source:HGNC Symbol;Acc:HGNC:14460]	14	-1	cytoplasm	GO:0005737	57447
ENSG00000176124.15	DLEU1	-0.624648	3.22352	0.0517044	0.255851	deleted in lymphocytic leukemia 1 [Source:HGNC Symbol;Acc:HGNC:13747]	13	1			10301
ENSG00000256982.3		-0.740734	3.25211	0.0518857	0.256472	novel transcript	16	-1			NA
ENSG00000267534.4	S1PR2	0.388103	5.74443	0.0518912	0.256472	sphingosine-1-phosphate receptor 2 [Source:HGNC Symbol;Acc:HGNC:3169]	19	-1	integral component of membrane	GO:0016021	9294
ENSG00000091317.8	CMTM6	-0.280554	9.56359	0.0518976	0.256472	CKLF like MARVEL transmembrane domain containing 6 [Source:HGNC Symbol;Acc:HGNC:19177]	3	-1	membrane	GO:0016020	54918
ENSG00000170906.16	NDUFA3	0.392736	6.79945	0.0519471	0.256606	NADH:ubiquinone oxidoreductase subunit A3 [Source:HGNC Symbol;Acc:HGNC:7686]	19	1	membrane	GO:0016020	4696
ENSG00000121057.13	AKAP1	0.375599	5.59792	0.0519921	0.25663	A-kinase anchoring protein 1 [Source:HGNC Symbol;Acc:HGNC:367]	17	1	membrane	GO:0016020	8165
ENSG00000251230.7	MIR3945HG	0.726994	0.648408	0.0519971	0.25663	MIR3945 host gene [Source:HGNC Symbol;Acc:HGNC:52002]	4	-1			731424
ENSG00000119242.9	CCDC92	-0.835493	2.14553	0.0521414	0.257231	coiled-coil domain containing 92 [Source:HGNC Symbol;Acc:HGNC:29563]	12	-1			80212
ENSG00000150637.9	CD226	-0.846893	3.69762	0.0522566	0.257618	CD226 molecule [Source:HGNC Symbol;Acc:HGNC:16961]	18	-1			10666
ENSG00000141526.18	SLC16A3	0.382099	6.02299	0.052265	0.257618	solute carrier family 16 member 3 [Source:HGNC Symbol;Acc:HGNC:10924]	17	1	transmembrane transporter activity	GO:0022857	9123
ENSG00000249859.14	PVT1	0.350523	4.23642	0.0522971	0.257664	Pvt1 oncogene [Source:HGNC Symbol;Acc:HGNC:9709]	8	1			NA
ENSG00000196712.20	NF1	-0.372589	6.55691	0.0523967	0.258044	neurofibromin 1 [Source:HGNC Symbol;Acc:HGNC:7765]	17	1	nucleus	GO:0005634	4763
ENSG00000136295.15	NA	0.211628	9.12777	0.05244	0.258047	NA	NA	NA	NA	NA	NA
ENSG00000129292.21	PHF20L1	-0.388135	7.81358	0.0524495	0.258047	PHD finger protein 20 like 1 [Source:HGNC Symbol;Acc:HGNC:24280]	8	1			51105
ENSG00000163684.12	RPP14	-0.438433	3.76064	0.0524654	0.258047	ribonuclease P/MRP subunit p14 [Source:HGNC Symbol;Acc:HGNC:30327]	3	1	tRNA 5'-leader removal	GO:0001682	11102
ENSG00000106560.11	GIMAP2	0.568575	3.57844	0.0526021	0.258608	GTPase, IMAP family member 2 [Source:HGNC Symbol;Acc:HGNC:21789]	7	1			26157
ENSG00000118855.21	MFSD1	0.284718	8.17887	0.052656	0.258741	major facilitator superfamily domain containing 1 [Source:HGNC Symbol;Acc:HGNC:25874]	3	1	membrane	GO:0016020	64747
ENSG00000165804.16	ZNF219	0.467466	5.57747	0.0526746	0.258741	zinc finger protein 219 [Source:HGNC Symbol;Acc:HGNC:13011]	14	-1	nucleus	GO:0005634	51222
ENSG00000163939.18	PBRM1	-0.277674	7.10204	0.0527282	0.258893	polybromo 1 [Source:HGNC Symbol;Acc:HGNC:30064]	3	-1	protein binding	GO:0005515	55193
ENSG00000248487.10	ABHD14A	0.842691	1.82889	0.0528252	0.259257	abhydrolase domain containing 14A [Source:HGNC Symbol;Acc:HGNC:24538]	3	1	membrane	GO:0016020	25864
ENSG00000087263.17	OGFOD1	-0.392673	5.97494	0.0529026	0.259526	2-oxoglutarate and iron dependent oxygenase domain containing 1 [Source:HGNC Symbol;Acc:HGNC:25585]	16	1			55239
ENSG00000164778.4	EN2	0.713421	1.88203	0.052989	0.259765	engrailed homeobox 2 [Source:HGNC Symbol;Acc:HGNC:3343]	7	1	DNA binding	GO:0003677	2020
ENSG00000165264.11	NDUFB6	0.377055	6.29659	0.052997	0.259765	NADH:ubiquinone oxidoreductase subunit B6 [Source:HGNC Symbol;Acc:HGNC:7701]	9	-1	mitochondrial respiratory chain complex I	GO:0005747	4712
ENSG00000163605.15	PPP4R2	-0.22187	7.59592	0.0530946	0.259919	protein phosphatase 4 regulatory subunit 2 [Source:HGNC Symbol;Acc:HGNC:18296]	3	1	protein phosphatase regulator activity	GO:0019888	151987
ENSG00000164151.12	ICE1	-0.373031	5.99453	0.053115	0.259919	interactor of little elongation complex ELL subunit 1 [Source:HGNC Symbol;Acc:HGNC:29154]	5	1			23379
ENSG00000197965.12	MPZL1	-0.669636	6.20728	0.053185	0.259919	myelin protein zero like 1 [Source:HGNC Symbol;Acc:HGNC:7226]	1	1			9019
ENSG00000213339.9	QTRT1	0.720959	2.38685	0.0531983	0.259919	queuine tRNA-ribosyltransferase catalytic subunit 1 [Source:HGNC Symbol;Acc:HGNC:23797]	19	1			81890
ENSG00000288701.1	PRRC2B	0.32967	6.03284	0.0532063	0.259919	proline rich coiled-coil 2B [Source:HGNC Symbol;Acc:HGNC:28121]	9	1			84726
ENSG00000115421.13	PAPOLG	-0.487734	4.81204	0.0532104	0.259919	poly(A) polymerase gamma [Source:HGNC Symbol;Acc:HGNC:14982]	2	1	RNA binding	GO:0003723	64895
ENSG00000162104.10	ADCY9	-0.663972	3.16924	0.0532452	0.259919	adenylate cyclase 9 [Source:HGNC Symbol;Acc:HGNC:240]	16	-1	membrane	GO:0016020	115
ENSG00000055211.14	GINM1	-0.55546	6.4011	0.053256	0.259919	glycosylated integral membrane protein 1 [Source:HGNC Symbol;Acc:HGNC:21074]	6	1			116254
ENSG00000103356.18	EARS2	0.412567	4.66397	0.0532611	0.259919	glutamyl-tRNA synthetase 2, mitochondrial [Source:HGNC Symbol;Acc:HGNC:29419]	16	-1	ATP binding	GO:0005524	124454
ENSG00000047579.20	DTNBP1	0.69344	3.9767	0.0532651	0.259919	dystrobrevin binding protein 1 [Source:HGNC Symbol;Acc:HGNC:17328]	6	-1	cytoplasm	GO:0005737	84062
ENSG00000279561.3		1.12111	1.65684	0.0532836	0.259919	TEC	9	-1			100132249
ENSG00000143669.16	LYST	-0.380423	8.16542	0.0533601	0.259919	lysosomal trafficking regulator [Source:HGNC Symbol;Acc:HGNC:1968]	1	-1	protein binding	GO:0005515	1130
ENSG00000121289.18	CEP89	0.577757	3.36681	0.0533649	0.259919	centrosomal protein 89 [Source:HGNC Symbol;Acc:HGNC:25907]	19	-1			84902
ENSG00000096996.16	IL12RB1	1.08886	1.83021	0.0533697	0.259919	interleukin 12 receptor subunit beta 1 [Source:HGNC Symbol;Acc:HGNC:5971]	19	-1	protein binding	GO:0005515	3594
ENSG00000169635.10	HIC2	-0.306637	5.8581	0.0533804	0.259919	HIC ZBTB transcriptional repressor 2 [Source:HGNC Symbol;Acc:HGNC:18595]	22	1	protein binding	GO:0005515	23119
ENSG00000115282.21	TTC31	0.63206	2.71198	0.0533932	0.259919	tetratricopeptide repeat domain 31 [Source:HGNC Symbol;Acc:HGNC:25759]	2	1			64427
ENSG00000157741.15	UBN2	-0.324921	5.2052	0.0534163	0.259919	ubinuclein 2 [Source:HGNC Symbol;Acc:HGNC:21931]	7	1	nucleus	GO:0005634	254048
ENSG00000120868.14	APAF1	-0.404757	4.51061	0.053439	0.259919	apoptotic peptidase activating factor 1 [Source:HGNC Symbol;Acc:HGNC:576]	12	1	protein binding	GO:0005515	317
ENSG00000109534.17	GAR1	0.262088	6.34783	0.0534915	0.259974	GAR1 ribonucleoprotein [Source:HGNC Symbol;Acc:HGNC:14264]	4	1	pseudouridine synthesis	GO:0001522	54433
ENSG00000117010.17	ZNF684	0.35654	5.32656	0.0534958	0.259974	zinc finger protein 684 [Source:HGNC Symbol;Acc:HGNC:28418]	1	1	regulation of transcription, DNA-templated	GO:0006355	127396
ENSG00000128609.16	NDUFA5	0.425098	6.96004	0.0535586	0.260168	NADH:ubiquinone oxidoreductase subunit A5 [Source:HGNC Symbol;Acc:HGNC:7688]	7	-1	respiratory electron transport chain	GO:0022904	4698
ENSG00000111640.15	GAPDH	0.237258	8.79417	0.0535898	0.260208	glyceraldehyde-3-phosphate dehydrogenase [Source:HGNC Symbol;Acc:HGNC:4141]	12	1			2597
ENSG00000196371.4	FUT4	0.426327	5.68909	0.0536261	0.260243	fucosyltransferase 4 [Source:HGNC Symbol;Acc:HGNC:4015]	11	1	membrane	GO:0016020	2526
ENSG00000120697.10	ALG5	0.274043	7.02732	0.0536426	0.260243	ALG5 dolichyl-phosphate beta-glucosyltransferase [Source:HGNC Symbol;Acc:HGNC:20266]	13	-1	transferase activity	GO:0016740	29880
ENSG00000196923.14	PDLIM7	-0.515242	4.81145	0.0536689	0.26026	PDZ and LIM domain 7 [Source:HGNC Symbol;Acc:HGNC:22958]	5	-1	protein binding	GO:0005515	9260
ENSG00000149483.13	TMEM138	0.400093	5.75808	0.0537258	0.260425	transmembrane protein 138 [Source:HGNC Symbol;Acc:HGNC:26944]	11	1			51524
ENSG00000267493.4	CIRBP-AS1	-0.696486	2.52976	0.0537862	0.260607	CIRBP antisense RNA 1 [Source:HGNC Symbol;Acc:HGNC:28588]	19	-1			148046
ENSG00000105926.16	PALS2	0.457958	4.01094	0.0538391	0.260753	protein associated with LIN7 2, MAGUK p55 family member [Source:HGNC Symbol;Acc:HGNC:18167]	7	1	protein binding	GO:0005515	51678
ENSG00000071242.12	RPS6KA2	-0.260409	7.83997	0.0538682	0.260783	ribosomal protein S6 kinase A2 [Source:HGNC Symbol;Acc:HGNC:10431]	6	-1	ATP binding	GO:0005524	6196
ENSG00000110711.11	AIP	-0.586903	3.45829	0.0539256	0.260825	aryl hydrocarbon receptor interacting protein [Source:HGNC Symbol;Acc:HGNC:358]	11	1	protein binding	GO:0005515	9049
ENSG00000253227.2		0.76202	2.3584	0.053935	0.260825	novel transcript	8	1			NA
ENSG00000143878.10	RHOB	0.429234	4.82821	0.0539457	0.260825	ras homolog family member B [Source:HGNC Symbol;Acc:HGNC:668]	2	1	GTP binding	GO:0005525	388
ENSG00000082701.17	GSK3B	-0.267557	6.30774	0.0539937	0.260878	glycogen synthase kinase 3 beta [Source:HGNC Symbol;Acc:HGNC:4617]	3	-1	ATP binding	GO:0005524	2932
ENSG00000075239.14	ACAT1	0.355458	5.00767	0.0540023	0.260878	acetyl-CoA acetyltransferase 1 [Source:HGNC Symbol;Acc:HGNC:93]	11	1	acyltransferase activity, transferring groups other than amino-acyl groups	GO:0016747	38
ENSG00000179918.19	SEPHS2	0.246983	7.69373	0.0541108	0.261184	selenophosphate synthetase 2 [Source:HGNC Symbol;Acc:HGNC:19686]	16	-1	metal ion binding	GO:0046872	22928
ENSG00000130303.14	BST2	0.34563	6.12095	0.0541313	0.261184	bone marrow stromal cell antigen 2 [Source:HGNC Symbol;Acc:HGNC:1119]	19	-1	membrane	GO:0016020	684
ENSG00000047346.13	FAM214A	-0.470025	4.12567	0.0541378	0.261184	family with sequence similarity 214 member A [Source:HGNC Symbol;Acc:HGNC:25609]	15	-1			56204
ENSG00000104870.13	FCGRT	0.278385	7.38053	0.0541671	0.261184	Fc gamma receptor and transporter [Source:HGNC Symbol;Acc:HGNC:3621]	19	1			2217
ENSG00000100796.18	PPP4R3A	-0.236297	6.80736	0.0541803	0.261184	protein phosphatase 4 regulatory subunit 3A [Source:HGNC Symbol;Acc:HGNC:20219]	14	-1	nucleus	GO:0005634	55671
ENSG00000224531.6	SMIM13	-0.346595	5.16195	0.0542326	0.261201	small integral membrane protein 13 [Source:HGNC Symbol;Acc:HGNC:27356]	6	1	membrane	GO:0016020	221710
ENSG00000087074.8	NA	-0.226607	8.10697	0.054249	0.261201	NA	NA	NA	NA	NA	NA
ENSG00000111666.11	CHPT1	0.487507	4.52733	0.0542626	0.261201	choline phosphotransferase 1 [Source:HGNC Symbol;Acc:HGNC:17852]	12	1			56994
ENSG00000132383.12	RPA1	-0.56521	4.33797	0.0542756	0.261201	replication protein A1 [Source:HGNC Symbol;Acc:HGNC:10289]	17	1	nucleus	GO:0005634	6117
ENSG00000175467.15	SART1	-0.43067	4.28603	0.0545034	0.262187	spliceosome associated factor 1, recruiter of U4/U6.U5 tri-snRNP [Source:HGNC Symbol;Acc:HGNC:10538]	11	1			9092
ENSG00000100902.11	PSMA6	-0.450477	3.71709	0.0546061	0.262461	proteasome 20S subunit alpha 6 [Source:HGNC Symbol;Acc:HGNC:9535]	14	1	proteolysis involved in cellular protein catabolic process	GO:0051603	5687
ENSG00000235453.12	SMIM27	0.481113	3.64991	0.0546194	0.262461	small integral membrane protein 27 [Source:HGNC Symbol;Acc:HGNC:31420]	9	1	membrane	GO:0016020	100129250
ENSG00000119866.22	BCL11A	0.374609	3.84256	0.0546294	0.262461	BAF chromatin remodeling complex subunit BCL11A [Source:HGNC Symbol;Acc:HGNC:13221]	2	-1			53335
ENSG00000232679.2	LINC01705	-1.27785	1.80581	0.0547648	0.263	long intergenic non-protein coding RNA 1705 [Source:HGNC Symbol;Acc:HGNC:52493]	1	-1			NA
ENSG00000104267.10	CA2	0.556405	8.15614	0.0548103	0.263043	carbonic anhydrase 2 [Source:HGNC Symbol;Acc:HGNC:1373]	8	1	zinc ion binding	GO:0008270	760
ENSG00000110665.12	C11orf21	0.924669	1.93463	0.0548251	0.263043	chromosome 11 open reading frame 21 [Source:HGNC Symbol;Acc:HGNC:13231]	11	-1	cytoplasm	GO:0005737	29125
ENSG00000198894.8	CIPC	0.336245	5.56772	0.0548595	0.263043	CLOCK interacting pacemaker [Source:HGNC Symbol;Acc:HGNC:20365]	14	1	negative regulation of transcription, DNA-templated	GO:0045892	85457
ENSG00000119048.9	UBE2B	-0.195966	7.87599	0.0548661	0.263043	ubiquitin conjugating enzyme E2 B [Source:HGNC Symbol;Acc:HGNC:12473]	5	1			7320
ENSG00000234608.9	MAPKAPK5-AS1	0.597675	3.5957	0.0549369	0.263272	MAPKAPK5 antisense RNA 1 [Source:HGNC Symbol;Acc:HGNC:24091]	12	-1			51275
ENSG00000165030.4	NFIL3	0.398454	5.76446	0.054971	0.263325	nuclear factor, interleukin 3 regulated [Source:HGNC Symbol;Acc:HGNC:7787]	9	-1	nucleus	GO:0005634	4783
ENSG00000125871.14	MGME1	0.717359	4.33105	0.0550499	0.263475	mitochondrial genome maintenance exonuclease 1 [Source:HGNC Symbol;Acc:HGNC:16205]	20	1	mitochondrion	GO:0005739	92667
ENSG00000170846.17		0.568324	3.65646	0.0550576	0.263475	novel protein, similar to Morf4 family associated protein 1	4	1			93622
ENSG00000095015.6	MAP3K1	-0.266855	6.65674	0.0551042	0.263475	mitogen-activated protein kinase kinase kinase 1 [Source:HGNC Symbol;Acc:HGNC:6848]	5	1	zinc ion binding	GO:0008270	4214
ENSG00000006744.19	ELAC2	0.479902	3.63238	0.0551448	0.263475	elaC ribonuclease Z 2 [Source:HGNC Symbol;Acc:HGNC:14198]	17	-1	tRNA processing	GO:0008033	60528
ENSG00000140682.19	TGFB1I1	-0.853485	2.25071	0.0551512	0.263475	transforming growth factor beta 1 induced transcript 1 [Source:HGNC Symbol;Acc:HGNC:11767]	16	1			7041
ENSG00000068028.18	RASSF1	0.665206	3.24678	0.0551519	0.263475	Ras association domain family member 1 [Source:HGNC Symbol;Acc:HGNC:9882]	3	-1	signal transduction	GO:0007165	11186
ENSG00000277449.1	CEBPB-AS1	-1.05386	1.53135	0.0551714	0.263475	CEBPB antisense RNA 1 [Source:HGNC Symbol;Acc:HGNC:51226]	20	-1			NA
ENSG00000136504.13	KAT7	-0.440275	5.48982	0.0551873	0.263475	lysine acetyltransferase 7 [Source:HGNC Symbol;Acc:HGNC:17016]	17	1	nucleus	GO:0005634	11143
ENSG00000158987.22	RAPGEF6	-0.665962	3.19916	0.0552185	0.263492	Rap guanine nucleotide exchange factor 6 [Source:HGNC Symbol;Acc:HGNC:20655]	5	-1	protein binding	GO:0005515	51735
ENSG00000113716.13	HMGXB3	-0.383647	5.7962	0.0552371	0.263492	HMG-box containing 3 [Source:HGNC Symbol;Acc:HGNC:28982]	5	1	nucleus	GO:0005634	22993
ENSG00000141627.14	DYM	0.404258	4.39416	0.0552949	0.263657	dymeclin [Source:HGNC Symbol;Acc:HGNC:21317]	18	-1			54808
ENSG00000163362.11	INAVA	0.630006	3.54926	0.0553745	0.263886	innate immunity activator [Source:HGNC Symbol;Acc:HGNC:25599]	1	1	cytoplasm	GO:0005737	55765
ENSG00000166340.18	TPP1	-0.234963	8.40848	0.0553959	0.263886	tripeptidyl peptidase 1 [Source:HGNC Symbol;Acc:HGNC:2073]	11	-1	proteolysis	GO:0006508	1200
ENSG00000122873.12	CISD1	0.351996	5.40218	0.0554366	0.263886	CDGSH iron sulfur domain 1 [Source:HGNC Symbol;Acc:HGNC:30880]	10	1	2 iron, 2 sulfur cluster binding	GO:0051537	55847
ENSG00000128590.5	DNAJB9	-0.513577	6.58119	0.0554594	0.263886	DnaJ heat shock protein family (Hsp40) member B9 [Source:HGNC Symbol;Acc:HGNC:6968]	7	1	cytoplasm	GO:0005737	4189
ENSG00000120896.14	SORBS3	-0.536509	2.63967	0.0554767	0.263886	sorbin and SH3 domain containing 3 [Source:HGNC Symbol;Acc:HGNC:30907]	8	1			10174
ENSG00000145780.8	FEM1C	0.340067	4.66299	0.0554862	0.263886	fem-1 homolog C [Source:HGNC Symbol;Acc:HGNC:16933]	5	-1	protein binding	GO:0005515	56929
ENSG00000029639.11	TFB1M	0.427719	3.76287	0.055505	0.263886	transcription factor B1, mitochondrial [Source:HGNC Symbol;Acc:HGNC:17037]	6	-1	rRNA processing	GO:0006364	51106
ENSG00000268895.6	A1BG-AS1	-0.953839	1.66273	0.0556138	0.264213	A1BG antisense RNA 1 [Source:HGNC Symbol;Acc:HGNC:37133]	19	1			503538
ENSG00000138795.10	LEF1	1.14445	1.57891	0.0556243	0.264213	lymphoid enhancer binding factor 1 [Source:HGNC Symbol;Acc:HGNC:6551]	4	-1	protein binding	GO:0005515	51176
ENSG00000159873.10	CCDC117	-0.332569	5.30932	0.0556801	0.264213	coiled-coil domain containing 117 [Source:HGNC Symbol;Acc:HGNC:26599]	22	1	nucleus	GO:0005634	150275
ENSG00000189339.12	SLC35E2B	-0.946913	1.85516	0.0556979	0.264213	solute carrier family 35 member E2B [Source:HGNC Symbol;Acc:HGNC:33941]	1	-1	membrane	GO:0016020	728661
ENSG00000109881.17	CCDC34	0.80092	3.4908	0.05571	0.264213	coiled-coil domain containing 34 [Source:HGNC Symbol;Acc:HGNC:25079]	11	-1			91057
ENSG00000204569.10	PPP1R10	-0.601176	6.27717	0.0557129	0.264213	protein phosphatase 1 regulatory subunit 10 [Source:HGNC Symbol;Acc:HGNC:9284]	6	-1	metal ion binding	GO:0046872	5514
ENSG00000091483.8	FH	0.320627	6.607	0.0557722	0.264385	fumarate hydratase [Source:HGNC Symbol;Acc:HGNC:3700]	1	-1			2271
ENSG00000169136.13	ATF5	0.250223	8.03031	0.0558932	0.264848	activating transcription factor 5 [Source:HGNC Symbol;Acc:HGNC:790]	19	1	regulation of transcription, DNA-templated	GO:0006355	22809
ENSG00000197724.11	PHF2	-0.306028	5.56747	0.0559661	0.264908	PHD finger protein 2 [Source:HGNC Symbol;Acc:HGNC:8920]	9	1	nucleus	GO:0005634	5253
ENSG00000162889.11	MAPKAPK2	-0.311556	9.0367	0.0560172	0.264908	MAPK activated protein kinase 2 [Source:HGNC Symbol;Acc:HGNC:6887]	1	1	ATP binding	GO:0005524	9261
ENSG00000153234.16	NR4A2	0.727155	2.73591	0.0560241	0.264908	nuclear receptor subfamily 4 group A member 2 [Source:HGNC Symbol;Acc:HGNC:7981]	2	-1	zinc ion binding	GO:0008270	4929
ENSG00000177788.7	RAB4A-AS1	0.449502	3.68949	0.0560314	0.264908	RAB4A antisense RNA 1 [Source:HGNC Symbol;Acc:HGNC:55934]	1	-1			105373159
ENSG00000132357.14	CARD6	0.298729	5.24279	0.0560474	0.264908	caspase recruitment domain family member 6 [Source:HGNC Symbol;Acc:HGNC:16394]	5	1	regulation of apoptotic process	GO:0042981	84674
ENSG00000088826.18	SMOX	-0.904123	5.14205	0.0560603	0.264908	spermine oxidase [Source:HGNC Symbol;Acc:HGNC:15862]	20	1			54498
ENSG00000162711.18	NLRP3	-0.478267	6.07525	0.0560929	0.264908	NLR family pyrin domain containing 3 [Source:HGNC Symbol;Acc:HGNC:16400]	1	1	protein binding	GO:0005515	114548
ENSG00000112941.14	TENT4A	0.495035	4.1253	0.0561287	0.264908	terminal nucleotidyltransferase 4A [Source:HGNC Symbol;Acc:HGNC:16705]	5	1	nucleotidyltransferase activity	GO:0016779	11044
ENSG00000163634.12	THOC7	0.26874	6.89732	0.0561448	0.264908	THO complex 7 [Source:HGNC Symbol;Acc:HGNC:29874]	3	-1	mRNA processing	GO:0006397	80145
ENSG00000124209.4	RAB22A	-0.217328	7.30111	0.0561748	0.264908	RAB22A, member RAS oncogene family [Source:HGNC Symbol;Acc:HGNC:9764]	20	1	GTP binding	GO:0005525	57403
ENSG00000204946.10	ZNF783	0.693762	2.69562	0.0561782	0.264908	zinc finger protein 783 [Source:HGNC Symbol;Acc:HGNC:27222]	7	1	regulation of transcription, DNA-templated	GO:0006355	100289678
ENSG00000198954.9	KIFBP	-0.448176	4.36035	0.0562226	0.264908	kinesin family binding protein [Source:HGNC Symbol;Acc:HGNC:23419]	10	1			26128
ENSG00000137106.18	GRHPR	0.365772	5.45451	0.0562265	0.264908	glyoxylate and hydroxypyruvate reductase [Source:HGNC Symbol;Acc:HGNC:4570]	9	1			9380
ENSG00000033050.9	ABCF2	0.291393	6.18335	0.0562401	0.264908	ATP binding cassette subfamily F member 2 [Source:HGNC Symbol;Acc:HGNC:71]	7	-1	ATP binding	GO:0005524	10061
ENSG00000101986.12	ABCD1	-0.6362	3.98855	0.056272	0.264908	ATP binding cassette subfamily D member 1 [Source:HGNC Symbol;Acc:HGNC:61]	X	1	transmembrane transport	GO:0055085	215
ENSG00000258441.1	LINC00641	0.528764	3.02376	0.0562865	0.264908	long intergenic non-protein coding RNA 641 [Source:HGNC Symbol;Acc:HGNC:27511]	14	-1			283624
ENSG00000183527.12	PSMG1	0.312306	5.33605	0.0563717	0.264908	proteasome assembly chaperone 1 [Source:HGNC Symbol;Acc:HGNC:3043]	21	-1	endoplasmic reticulum	GO:0005783	8624
ENSG00000152904.11	GGPS1	-0.450904	5.28384	0.0563753	0.264908	geranylgeranyl diphosphate synthase 1 [Source:HGNC Symbol;Acc:HGNC:4249]	1	1	isoprenoid biosynthetic process	GO:0008299	9453
ENSG00000100092.24	SH3BP1	-0.421553	6.07023	0.0563844	0.264908	SH3 domain binding protein 1 [Source:HGNC Symbol;Acc:HGNC:10824]	22	1	nucleus	GO:0005634	23616
ENSG00000150510.17	FAM124A	-0.812079	1.76942	0.0564121	0.264908	family with sequence similarity 124 member A [Source:HGNC Symbol;Acc:HGNC:26413]	13	1	protein binding	GO:0005515	220108
ENSG00000023902.14	PLEKHO1	-0.260992	8.83381	0.0564149	0.264908	pleckstrin homology domain containing O1 [Source:HGNC Symbol;Acc:HGNC:24310]	1	1	nucleus	GO:0005634	51177
ENSG00000134072.11	CAMK1	-0.313441	5.87763	0.0564173	0.264908	calcium/calmodulin dependent protein kinase I [Source:HGNC Symbol;Acc:HGNC:1459]	3	-1			8536
ENSG00000143727.16	ACP1	0.293018	6.75795	0.056464	0.265018	acid phosphatase 1 [Source:HGNC Symbol;Acc:HGNC:122]	2	1			52
ENSG00000068001.14	HYAL2	0.541262	4.06894	0.0565028	0.265091	hyaluronidase 2 [Source:HGNC Symbol;Acc:HGNC:5321]	3	-1	carbohydrate metabolic process	GO:0005975	8692
ENSG00000095303.17	PTGS1	0.478133	7.64672	0.0565839	0.265362	prostaglandin-endoperoxide synthase 1 [Source:HGNC Symbol;Acc:HGNC:9604]	9	1	metal ion binding	GO:0046872	5742
ENSG00000133561.15	GIMAP6	2.21473	2.38898	0.056617	0.265408	GTPase, IMAP family member 6 [Source:HGNC Symbol;Acc:HGNC:21918]	7	-1	GTP binding	GO:0005525	474344
ENSG00000162819.12	BROX	-0.191949	8.01658	0.0566786	0.265486	BRO1 domain and CAAX motif containing [Source:HGNC Symbol;Acc:HGNC:26512]	1	1	membrane	GO:0016020	148362
ENSG00000167487.12	KLHL26	-0.404928	4.44127	0.0566914	0.265486	kelch like family member 26 [Source:HGNC Symbol;Acc:HGNC:25623]	19	1	protein binding	GO:0005515	55295
ENSG00000134014.18	ELP3	0.334949	5.1491	0.0567128	0.265486	elongator acetyltransferase complex subunit 3 [Source:HGNC Symbol;Acc:HGNC:20696]	8	1	metal ion binding	GO:0046872	55140
ENSG00000262814.8	MRPL12	0.780607	1.8116	0.0567381	0.265486	mitochondrial ribosomal protein L12 [Source:HGNC Symbol;Acc:HGNC:10378]	17	1	structural constituent of ribosome	GO:0003735	6182
ENSG00000138071.15	ACTR2	-0.283202	9.83426	0.0567665	0.265486	actin related protein 2 [Source:HGNC Symbol;Acc:HGNC:169]	2	1			10097
ENSG00000142192.21	APP	0.290423	7.12408	0.0567733	0.265486	amyloid beta precursor protein [Source:HGNC Symbol;Acc:HGNC:620]	21	-1	integral component of membrane	GO:0016021	351
ENSG00000185475.11	TMEM179B	0.328217	6.37698	0.0568196	0.26556	transmembrane protein 179B [Source:HGNC Symbol;Acc:HGNC:33744]	11	1	nuclear speck	GO:0016607	374395
ENSG00000120910.15	PPP3CC	-0.312883	5.58251	0.0568409	0.26556	protein phosphatase 3 catalytic subunit gamma [Source:HGNC Symbol;Acc:HGNC:9316]	8	1	hydrolase activity	GO:0016787	5533
ENSG00000164733.22	CTSB	0.218811	9.37889	0.0568828	0.26556	cathepsin B [Source:HGNC Symbol;Acc:HGNC:2527]	8	-1	proteolysis	GO:0006508	1508
ENSG00000196850.6	PPTC7	-0.270794	6.73756	0.0568964	0.26556	protein phosphatase targeting COQ7 [Source:HGNC Symbol;Acc:HGNC:30695]	12	-1	protein serine/threonine phosphatase activity	GO:0004722	160760
ENSG00000140992.19	PDPK1	-0.332781	6.34283	0.0569058	0.26556	3-phosphoinositide dependent protein kinase 1 [Source:HGNC Symbol;Acc:HGNC:8816]	16	1			5170
ENSG00000188921.14	HACD4	-0.480562	3.75754	0.0569808	0.265702	3-hydroxyacyl-CoA dehydratase 4 [Source:HGNC Symbol;Acc:HGNC:20920]	9	-1	membrane	GO:0016020	401494
ENSG00000168538.16	TRAPPC11	0.409794	4.65355	0.0569946	0.265702	trafficking protein particle complex subunit 11 [Source:HGNC Symbol;Acc:HGNC:25751]	4	1	Golgi apparatus	GO:0005794	60684
ENSG00000253549.6	CA3-AS1	0.903001	2.87028	0.0570061	0.265702	CA3 antisense RNA 1 [Source:HGNC Symbol;Acc:HGNC:51657]	8	-1			NA
ENSG00000132694.19	ARHGEF11	-0.371227	5.32839	0.057045	0.265775	Rho guanine nucleotide exchange factor 11 [Source:HGNC Symbol;Acc:HGNC:14580]	1	-1	protein binding	GO:0005515	9826
ENSG00000129028.9	THAP10	0.957387	2.39629	0.0570782	0.265821	THAP domain containing 10 [Source:HGNC Symbol;Acc:HGNC:23193]	15	-1	metal ion binding	GO:0046872	56906
ENSG00000157445.15	CACNA2D3	-1.26375	1.6636	0.0573048	0.266767	calcium voltage-gated channel auxiliary subunit alpha2delta 3 [Source:HGNC Symbol;Acc:HGNC:15460]	3	1	membrane	GO:0016020	55799
ENSG00000099341.13	PSMD8	0.267409	7.54057	0.0574178	0.26701	proteasome 26S subunit, non-ATPase 8 [Source:HGNC Symbol;Acc:HGNC:9566]	19	1			5714
ENSG00000091129.22	NRCAM	-0.891462	2.41148	0.0574399	0.26701	neuronal cell adhesion molecule [Source:HGNC Symbol;Acc:HGNC:7994]	7	-1			4897
ENSG00000168297.16	PXK	-0.645843	5.84157	0.0574451	0.26701	PX domain containing serine/threonine kinase like [Source:HGNC Symbol;Acc:HGNC:23326]	3	1	ATP binding	GO:0005524	54899
ENSG00000257704.4	INAFM1	-0.611521	2.93327	0.0574512	0.26701	InaF motif containing 1 [Source:HGNC Symbol;Acc:HGNC:27406]	19	1	membrane	GO:0016020	255783
ENSG00000075336.12	TIMM21	0.449679	5.43211	0.0574741	0.26701	translocase of inner mitochondrial membrane 21 [Source:HGNC Symbol;Acc:HGNC:25010]	18	1	protein import into mitochondrial matrix	GO:0030150	29090
ENSG00000167210.17	LOXHD1	0.831328	2.40269	0.0575149	0.267091	lipoxygenase homology PLAT domains 1 [Source:HGNC Symbol;Acc:HGNC:26521]	18	-1	protein binding	GO:0005515	125336
ENSG00000233834.7	MACC1-DT	1.01347	0.533865	0.0575649	0.267172	MACC1 divergent transcript [Source:HGNC Symbol;Acc:HGNC:55702]	7	1			100506098
ENSG00000106003.14	LFNG	-0.445406	5.72236	0.0575976	0.267172	LFNG O-fucosylpeptide 3-beta-N-acetylglucosaminyltransferase [Source:HGNC Symbol;Acc:HGNC:6560]	7	1	membrane	GO:0016020	3955
ENSG00000239305.7	RNF103	-0.43666	3.72164	0.0576028	0.267172	ring finger protein 103 [Source:HGNC Symbol;Acc:HGNC:12859]	2	-1	membrane	GO:0016020	7844
ENSG00000286532.2	PARTICL	0.784724	1.9701	0.057636	0.267217	promoter of MAT2A antisense radiation-induced circulating long non-coding RNA [Source:HGNC Symbol;Acc:HGNC:50886]	2	-1			100630918
ENSG00000101132.10	PFDN4	0.266836	6.22459	0.0576703	0.26725	prefoldin subunit 4 [Source:HGNC Symbol;Acc:HGNC:8868]	20	1	protein folding	GO:0006457	5203
ENSG00000108826.16	MRPL27	0.411109	5.53478	0.0576899	0.26725	mitochondrial ribosomal protein L27 [Source:HGNC Symbol;Acc:HGNC:14483]	17	-1	structural constituent of ribosome	GO:0003735	51264
ENSG00000167965.18	MLST8	-0.592531	2.91224	0.0577207	0.267257	MTOR associated protein, LST8 homolog [Source:HGNC Symbol;Acc:HGNC:24825]	16	1			64223
ENSG00000100201.23	DDX17	-0.242986	9.07699	0.0577384	0.267257	DEAD-box helicase 17 [Source:HGNC Symbol;Acc:HGNC:2740]	22	-1	ATP binding	GO:0005524	10521
ENSG00000107949.17	BCCIP	-0.412556	5.96446	0.0578358	0.267546	BRCA2 and CDKN1A interacting protein [Source:HGNC Symbol;Acc:HGNC:978]	10	1	nucleus	GO:0005634	56647
ENSG00000101421.4	CHMP4B	0.315626	8.40675	0.0578609	0.267546	charged multivesicular body protein 4B [Source:HGNC Symbol;Acc:HGNC:16171]	20	1	vacuolar transport	GO:0007034	128866
ENSG00000141258.13	SGSM2	-0.952098	1.60106	0.0578801	0.267546	small G protein signaling modulator 2 [Source:HGNC Symbol;Acc:HGNC:29026]	17	1			9905
ENSG00000176715.17	ACSF3	-0.68073	3.68028	0.0578948	0.267546	acyl-CoA synthetase family member 3 [Source:HGNC Symbol;Acc:HGNC:27288]	16	1			197322
ENSG00000100347.15	SAMM50	0.49708	4.55244	0.057945	0.26767	SAMM50 sorting and assembly machinery component [Source:HGNC Symbol;Acc:HGNC:24276]	22	1	outer membrane	GO:0019867	25813
ENSG00000230457.3	PA2G4P4	0.715417	2.27262	0.0579895	0.267728	proliferation-associated 2G4 pseudogene 4 [Source:HGNC Symbol;Acc:HGNC:32217]	3	-1			NA
ENSG00000233384.3	CNIH3-AS2	0.392471	4.13957	0.0580045	0.267728	CNIH3 antisense RNA 2 [Source:HGNC Symbol;Acc:HGNC:41162]	1	-1			NA
ENSG00000108846.16	ABCC3	-0.723207	5.6295	0.0581067	0.268052	ATP binding cassette subfamily C member 3 [Source:HGNC Symbol;Acc:HGNC:54]	17	1			8714
ENSG00000204947.9	ZNF425	-0.735856	2.17645	0.0581218	0.268052	zinc finger protein 425 [Source:HGNC Symbol;Acc:HGNC:20690]	7	-1	regulation of transcription, DNA-templated	GO:0006355	155054
ENSG00000145284.12	SCD5	0.869091	2.10234	0.0581601	0.26812	stearoyl-CoA desaturase 5 [Source:HGNC Symbol;Acc:HGNC:21088]	4	-1	lipid metabolic process	GO:0006629	79966
ENSG00000161643.13	SIGLEC16	0.862809	2.85028	0.0582168	0.268273	sialic acid binding Ig like lectin 16 [Source:HGNC Symbol;Acc:HGNC:24851]	19	1			400709
ENSG00000144843.12	ADPRH	0.519748	3.97723	0.0582831	0.26847	ADP-ribosylarginine hydrolase [Source:HGNC Symbol;Acc:HGNC:269]	3	1	metal ion binding	GO:0046872	141
ENSG00000155287.12	SLC25A28	0.595654	2.60087	0.0583575	0.268643	solute carrier family 25 member 28 [Source:HGNC Symbol;Acc:HGNC:23472]	10	-1			81894
ENSG00000196739.15	COL27A1	0.754468	2.51888	0.0583679	0.268643	collagen type XXVII alpha 1 chain [Source:HGNC Symbol;Acc:HGNC:22986]	9	1	extracellular matrix structural constituent	GO:0005201	85301
ENSG00000100075.10	SLC25A1	-0.661371	4.22617	0.0584421	0.268876	solute carrier family 25 member 1 [Source:HGNC Symbol;Acc:HGNC:10979]	22	-1	nucleus	GO:0005634	6576
ENSG00000157778.9	PSMG3	0.244694	6.39963	0.058477	0.268928	proteasome assembly chaperone 3 [Source:HGNC Symbol;Acc:HGNC:22420]	7	-1	proteasome assembly	GO:0043248	84262
ENSG00000141524.19	TMC6	0.399617	6.04706	0.0585595	0.269176	transmembrane channel like 6 [Source:HGNC Symbol;Acc:HGNC:18021]	17	-1	integral component of membrane	GO:0016021	11322
ENSG00000153140.9	CETN3	-0.41099	6.97274	0.0585828	0.269176	centrin 3 [Source:HGNC Symbol;Acc:HGNC:1868]	5	-1	calcium ion binding	GO:0005509	1070
ENSG00000165983.15	PTER	-0.303035	5.56179	0.0586018	0.269176	phosphotriesterase related [Source:HGNC Symbol;Acc:HGNC:9590]	10	1	zinc ion binding	GO:0008270	9317
ENSG00000170142.12	UBE2E1	0.307687	8.00892	0.0586297	0.269187	ubiquitin conjugating enzyme E2 E1 [Source:HGNC Symbol;Acc:HGNC:12477]	3	1	nucleus	GO:0005634	7324
ENSG00000163257.11	DCAF16	-0.463105	5.1647	0.0586514	0.269187	DDB1 and CUL4 associated factor 16 [Source:HGNC Symbol;Acc:HGNC:25987]	4	-1	nucleus	GO:0005634	54876
ENSG00000140332.18	TLE3	-0.448735	6.2651	0.0587401	0.269317	TLE family member 3, transcriptional corepressor [Source:HGNC Symbol;Acc:HGNC:11839]	15	-1	protein binding	GO:0005515	7090
ENSG00000142657.21	PGD	-0.246152	8.29682	0.0587527	0.269317	phosphogluconate dehydrogenase [Source:HGNC Symbol;Acc:HGNC:8891]	1	1	NADP binding	GO:0050661	5226
ENSG00000118762.8	PKD2	-0.286378	5.4511	0.0587641	0.269317	polycystin 2, transient receptor potential cation channel [Source:HGNC Symbol;Acc:HGNC:9009]	4	1	calcium ion binding	GO:0005509	5311
ENSG00000241015.2	TPM3P9	0.487571	2.93099	0.0587742	0.269317	tropomyosin 3 pseudogene 9 [Source:HGNC Symbol;Acc:HGNC:44142]	19	1			147804
ENSG00000181195.11	PENK	1.22416	2.07166	0.0588163	0.269401	proenkephalin [Source:HGNC Symbol;Acc:HGNC:8831]	8	-1	extracellular region	GO:0005576	5179
ENSG00000107562.17	CXCL12	1.27238	2.43746	0.05887	0.269539	C-X-C motif chemokine ligand 12 [Source:HGNC Symbol;Acc:HGNC:10672]	10	-1	extracellular region	GO:0005576	6387
ENSG00000128050.9	PAICS	0.287894	6.83515	0.05892	0.269659	phosphoribosylaminoimidazole carboxylase and phosphoribosylaminoimidazolesuccinocarboxamide synthase [Source:HGNC Symbol;Acc:HGNC:8587]	4	1	'de novo' IMP biosynthetic process	GO:0006189	10606
ENSG00000213020.10	ZNF611	-0.505535	3.77377	0.0590453	0.270042	zinc finger protein 611 [Source:HGNC Symbol;Acc:HGNC:28766]	19	-1	regulation of transcription, DNA-templated	GO:0006355	81856
ENSG00000163736.4	PPBP	-2.73644	1.64906	0.0590509	0.270042	pro-platelet basic protein [Source:HGNC Symbol;Acc:HGNC:9240]	4	-1	extracellular region	GO:0005576	5473
ENSG00000184602.6	SNN	0.912151	4.51355	0.0592072	0.270648	stannin [Source:HGNC Symbol;Acc:HGNC:11149]	16	1	membrane	GO:0016020	8303
ENSG00000243364.8	EFNA4	-1.15183	1.34877	0.0592858	0.270795	ephrin A4 [Source:HGNC Symbol;Acc:HGNC:3224]	1	1	membrane	GO:0016020	1945
ENSG00000143195.13	ILDR2	1.81079	1.1374	0.0592869	0.270795	immunoglobulin like domain containing receptor 2 [Source:HGNC Symbol;Acc:HGNC:18131]	1	-1			387597
ENSG00000011566.15	MAP4K3	-0.335135	4.87569	0.0593386	0.270922	mitogen-activated protein kinase kinase kinase kinase 3 [Source:HGNC Symbol;Acc:HGNC:6865]	2	-1	ATP binding	GO:0005524	8491
ENSG00000198938.2	MT-CO3	0.201862	12.0177	0.0594494	0.27132	mitochondrially encoded cytochrome c oxidase III [Source:HGNC Symbol;Acc:HGNC:7422]	MT	1	membrane	GO:0016020	4514
ENSG00000117450.15	PRDX1	0.186512	9.35298	0.0597226	0.272457	peroxiredoxin 1 [Source:HGNC Symbol;Acc:HGNC:9352]	1	-1	oxidoreductase activity	GO:0016491	5052
ENSG00000174099.12	MSRB3	0.666281	3.41342	0.0598009	0.272705	methionine sulfoxide reductase B3 [Source:HGNC Symbol;Acc:HGNC:27375]	12	1	peptide-methionine (R)-S-oxide reductase activity	GO:0033743	253827
ENSG00000213918.11	DNASE1	-0.684951	2.92562	0.05988	0.27287	deoxyribonuclease 1 [Source:HGNC Symbol;Acc:HGNC:2956]	16	1	deoxyribonuclease activity	GO:0004536	1773
ENSG00000178409.14	BEND3	-0.685139	1.77668	0.0598849	0.27287	BEN domain containing 3 [Source:HGNC Symbol;Acc:HGNC:23040]	6	-1	DNA binding	GO:0003677	57673
ENSG00000238287.1	EXO5-DT	0.469315	3.96706	0.0599728	0.273161	EXO5 divergent transcript [Source:HGNC Symbol;Acc:HGNC:55647]	1	-1			NA
ENSG00000137473.19	TTC29	1.10061	1.60909	0.060019	0.273263	tetratricopeptide repeat domain 29 [Source:HGNC Symbol;Acc:HGNC:29936]	4	-1	protein binding	GO:0005515	83894
ENSG00000101190.13	TCFL5	-0.506246	3.65016	0.0600873	0.273393	transcription factor like 5 [Source:HGNC Symbol;Acc:HGNC:11646]	20	-1	protein dimerization activity	GO:0046983	10732
ENSG00000117408.11	IPO13	0.556198	3.70777	0.0600963	0.273393	importin 13 [Source:HGNC Symbol;Acc:HGNC:16853]	1	1	intracellular protein transport	GO:0006886	9670
ENSG00000271122.1	HERPUD2-AS1	0.462587	5.21591	0.0601197	0.273393	HERPUD2 antisense RNA 1 [Source:HGNC Symbol;Acc:HGNC:55258]	7	1			101930085
ENSG00000064490.14	RFXANK	0.475196	4.16187	0.0601473	0.27341	regulatory factor X associated ankyrin containing protein [Source:HGNC Symbol;Acc:HGNC:9987]	19	1	nucleoplasm	GO:0005654	8625
ENSG00000205336.14	ADGRG1	-1.61152	3.49709	0.0602242	0.27365	adhesion G protein-coupled receptor G1 [Source:HGNC Symbol;Acc:HGNC:4512]	16	1			9289
ENSG00000179820.16	MYADM	-0.515715	5.69864	0.0602862	0.273823	myeloid associated differentiation marker [Source:HGNC Symbol;Acc:HGNC:7544]	19	1			91663
ENSG00000225528.4		0.413458	5.78054	0.0603744	0.274061	novel protein similar to translation machinery associated 7 homolog (S. cerevisiae) TMA7	22	1			112268293
ENSG00000147650.12	LRP12	-0.299439	9.16475	0.0604201	0.274061	LDL receptor related protein 12 [Source:HGNC Symbol;Acc:HGNC:31708]	8	-1	protein binding	GO:0005515	29967
ENSG00000112144.16	CILK1	0.969401	2.03735	0.0604254	0.274061	ciliogenesis associated kinase 1 [Source:HGNC Symbol;Acc:HGNC:21219]	6	-1	ATP binding	GO:0005524	22858
ENSG00000166432.16	ZMAT1	-0.625451	3.29651	0.0604555	0.274061	zinc finger matrin-type 1 [Source:HGNC Symbol;Acc:HGNC:29377]	X	-1	nucleus	GO:0005634	84460
ENSG00000138613.14	APH1B	-0.675044	5.05916	0.0604589	0.274061	aph-1 homolog B, gamma-secretase subunit [Source:HGNC Symbol;Acc:HGNC:24080]	15	1	integral component of membrane	GO:0016021	83464
ENSG00000125834.13	STK35	0.363983	5.01443	0.0604928	0.2741	serine/threonine kinase 35 [Source:HGNC Symbol;Acc:HGNC:16254]	20	1	ATP binding	GO:0005524	140901
ENSG00000049759.20	NEDD4L	-0.824205	5.54259	0.0605156	0.2741	NEDD4 like E3 ubiquitin protein ligase [Source:HGNC Symbol;Acc:HGNC:7728]	18	1	protein binding	GO:0005515	23327
ENSG00000017260.20	ATP2C1	-0.247126	6.16122	0.0605712	0.274243	ATPase secretory pathway Ca2+ transporting 1 [Source:HGNC Symbol;Acc:HGNC:13211]	3	1	membrane	GO:0016020	27032
ENSG00000197601.14	FAR1	-0.222073	7.20904	0.0606627	0.274448	fatty acyl-CoA reductase 1 [Source:HGNC Symbol;Acc:HGNC:26222]	11	1	membrane	GO:0016020	84188
ENSG00000152359.15	POC5	-0.55505	3.29708	0.0606996	0.274448	POC5 centriolar protein [Source:HGNC Symbol;Acc:HGNC:26658]	5	-1	cytoplasm	GO:0005737	134359
ENSG00000099331.14	MYO9B	-0.455058	6.48737	0.060719	0.274448	myosin IXB [Source:HGNC Symbol;Acc:HGNC:7609]	19	1	protein binding	GO:0005515	4650
ENSG00000141127.15	PRPSAP2	-0.462473	3.63121	0.0607359	0.274448	phosphoribosyl pyrophosphate synthetase associated protein 2 [Source:HGNC Symbol;Acc:HGNC:9467]	17	1	magnesium ion binding	GO:0000287	5636
ENSG00000241886.1		-0.551574	2.77121	0.0607369	0.274448	novel transcript, sense intronic to GK	X	1			NA
ENSG00000166797.11	CIAO2A	0.31484	7.87899	0.0607633	0.274458	cytosolic iron-sulfur assembly component 2A [Source:HGNC Symbol;Acc:HGNC:26235]	15	-1			84191
ENSG00000100811.14	NA	-0.341307	8.59047	0.0608375	0.274685	NA	NA	NA	NA	NA	NA
ENSG00000058335.16	RASGRF1	-0.295697	5.52987	0.0608892	0.274809	Ras protein specific guanine nucleotide releasing factor 1 [Source:HGNC Symbol;Acc:HGNC:9875]	15	-1	protein binding	GO:0005515	5923
ENSG00000164828.18	SUN1	0.376551	5.56529	0.0609713	0.275071	Sad1 and UNC84 domain containing 1 [Source:HGNC Symbol;Acc:HGNC:18587]	7	1			23353
ENSG00000196295.13	GARS1-DT	-0.385184	4.78144	0.0610468	0.275302	GARS1 divergent transcript [Source:HGNC Symbol;Acc:HGNC:48951]	7	-1			NA
ENSG00000130177.16	CDC16	-0.296528	5.10592	0.0611148	0.275404	cell division cycle 16 [Source:HGNC Symbol;Acc:HGNC:1720]	13	1	protein binding	GO:0005515	8881
ENSG00000119599.17	DCAF4	0.39662	4.35106	0.0611291	0.275404	DDB1 and CUL4 associated factor 4 [Source:HGNC Symbol;Acc:HGNC:20229]	14	1	protein binding	GO:0005515	26094
ENSG00000170027.7	YWHAG	0.199757	9.79344	0.061183	0.275404	tyrosine 3-monooxygenase/tryptophan 5-monooxygenase activation protein gamma [Source:HGNC Symbol;Acc:HGNC:12852]	7	-1	RNA binding	GO:0003723	7532
ENSG00000111880.16	RNGTT	-0.248549	5.68716	0.0612361	0.275404	RNA guanylyltransferase and 5'-phosphatase [Source:HGNC Symbol;Acc:HGNC:10073]	6	-1	phosphatase activity	GO:0016791	8732
ENSG00000187742.15	SECISBP2	-0.293628	6.55597	0.0612383	0.275404	SECIS binding protein 2 [Source:HGNC Symbol;Acc:HGNC:30972]	9	1	nucleus	GO:0005634	79048
ENSG00000163625.16	NA	-0.319854	6.07958	0.0613181	0.275404	NA	NA	NA	NA	NA	NA
ENSG00000141759.15	TXNL4A	0.253136	7.3106	0.0613219	0.275404	thioredoxin like 4A [Source:HGNC Symbol;Acc:HGNC:30551]	18	-1	mRNA splicing, via spliceosome	GO:0000398	10907
ENSG00000166073.11	GPR176	-0.345152	4.66239	0.0613291	0.275404	G protein-coupled receptor 176 [Source:HGNC Symbol;Acc:HGNC:32370]	15	-1	integral component of membrane	GO:0016021	11245
ENSG00000132376.20	INPP5K	-0.785987	2.13291	0.0613314	0.275404	inositol polyphosphate-5-phosphatase K [Source:HGNC Symbol;Acc:HGNC:33882]	17	-1	catalytic activity	GO:0003824	51763
ENSG00000174437.18	ATP2A2	-0.266661	8.49518	0.0613368	0.275404	ATPase sarcoplasmic/endoplasmic reticulum Ca2+ transporting 2 [Source:HGNC Symbol;Acc:HGNC:812]	12	1			488
ENSG00000146066.3	HIGD2A	0.333521	6.35493	0.0613475	0.275404	HIG1 hypoxia inducible domain family member 2A [Source:HGNC Symbol;Acc:HGNC:28311]	5	1	membrane	GO:0016020	192286
ENSG00000177051.6	FBXO46	-0.432554	5.70451	0.0613594	0.275404	F-box protein 46 [Source:HGNC Symbol;Acc:HGNC:25069]	19	-1	protein binding	GO:0005515	23403
ENSG00000261799.1		-0.604139	2.53144	0.0614215	0.275575	novel transcript	12	-1			NA
ENSG00000170627.11	GTSF1	0.513564	4.30119	0.061563	0.276101	gametocyte specific factor 1 [Source:HGNC Symbol;Acc:HGNC:26565]	12	-1	metal ion binding	GO:0046872	121355
ENSG00000185728.17	YTHDF3	-0.196044	8.34854	0.0615889	0.276108	YTH N6-methyladenosine RNA binding protein 3 [Source:HGNC Symbol;Acc:HGNC:26465]	8	1	RNA binding	GO:0003723	253943
ENSG00000088888.18	MAVS	-0.310967	6.14832	0.0616463	0.276234	mitochondrial antiviral signaling protein [Source:HGNC Symbol;Acc:HGNC:29233]	20	1	protein binding	GO:0005515	57506
ENSG00000272269.2	NUP153-AS1	0.749487	1.25352	0.0616654	0.276234	NUP153 antisense RNA 1 [Source:HGNC Symbol;Acc:HGNC:55217]	6	1			105374952
ENSG00000065600.13	PACC1	0.293269	5.34724	0.0616962	0.276263	proton activated chloride channel 1 [Source:HGNC Symbol;Acc:HGNC:25593]	1	-1	membrane	GO:0016020	55248
ENSG00000112514.18	CUTA	0.364223	5.84299	0.0617376	0.27634	cutA divalent cation tolerance homolog [Source:HGNC Symbol;Acc:HGNC:21101]	6	-1			51596
ENSG00000165655.17	ZNF503	-0.34144	4.49205	0.0620234	0.277342	zinc finger protein 503 [Source:HGNC Symbol;Acc:HGNC:23589]	10	-1	nucleus	GO:0005634	84858
ENSG00000145365.11	NA	0.791969	4.14026	0.0620325	0.277342	NA	NA	NA	NA	NA	NA
ENSG00000161558.11	TMEM143	1.63542	1.33636	0.06204	0.277342	transmembrane protein 143 [Source:HGNC Symbol;Acc:HGNC:25603]	19	-1	membrane	GO:0016020	55260
ENSG00000177600.9	RPLP2	0.213538	10.0506	0.0620793	0.277342	ribosomal protein lateral stalk subunit P2 [Source:HGNC Symbol;Acc:HGNC:10377]	11	1			6181
ENSG00000186635.15	ARAP1	-0.606119	6.39268	0.0620832	0.277342	ArfGAP with RhoGAP domain, ankyrin repeat and PH domain 1 [Source:HGNC Symbol;Acc:HGNC:16925]	11	-1			116985
ENSG00000072210.19	ALDH3A2	-0.614103	4.46193	0.0622424	0.277734	aldehyde dehydrogenase 3 family member A2 [Source:HGNC Symbol;Acc:HGNC:403]	17	1	oxidoreductase activity	GO:0016491	224
ENSG00000196387.10	ZNF140	-0.67563	2.91939	0.0622493	0.277734	zinc finger protein 140 [Source:HGNC Symbol;Acc:HGNC:12925]	12	1	regulation of transcription, DNA-templated	GO:0006355	7699
ENSG00000111615.14	KRR1	0.348337	7.97664	0.0622713	0.277734	KRR1 small subunit processome component homolog [Source:HGNC Symbol;Acc:HGNC:5176]	12	-1	nucleus	GO:0005634	11103
ENSG00000196937.11	FAM3C	-0.31873	6.72431	0.0622772	0.277734	FAM3 metabolism regulating signaling molecule C [Source:HGNC Symbol;Acc:HGNC:18664]	7	-1	Golgi apparatus	GO:0005794	10447
ENSG00000164920.10	OSR2	0.570653	3.14384	0.0622927	0.277734	odd-skipped related transciption factor 2 [Source:HGNC Symbol;Acc:HGNC:15830]	8	1			116039
ENSG00000197702.14	PARVA	0.285404	5.80103	0.0623451	0.277859	parvin alpha [Source:HGNC Symbol;Acc:HGNC:14652]	11	1			55742
ENSG00000198816.7	ZNF358	0.572847	2.60714	0.0624092	0.278036	zinc finger protein 358 [Source:HGNC Symbol;Acc:HGNC:16838]	19	1			140467
ENSG00000147789.16	ZNF7	0.577239	2.91803	0.0624911	0.278075	zinc finger protein 7 [Source:HGNC Symbol;Acc:HGNC:13139]	8	1			7553
ENSG00000176396.11	EID2	0.316653	5.27343	0.0625006	0.278075	EP300 interacting inhibitor of differentiation 2 [Source:HGNC Symbol;Acc:HGNC:28292]	19	-1	nucleus	GO:0005634	163126
ENSG00000068097.16	HEATR6	-0.370034	4.53262	0.0625053	0.278075	HEAT repeat containing 6 [Source:HGNC Symbol;Acc:HGNC:24076]	17	-1	RNA binding	GO:0003723	63897
ENSG00000180616.9	SSTR2	0.851428	6.28907	0.0625156	0.278075	somatostatin receptor 2 [Source:HGNC Symbol;Acc:HGNC:11331]	17	1	integral component of membrane	GO:0016021	6752
ENSG00000138592.14	USP8	-0.285182	7.35528	0.062576	0.278235	ubiquitin specific peptidase 8 [Source:HGNC Symbol;Acc:HGNC:12631]	15	1	protein deubiquitination	GO:0016579	9101
ENSG00000174405.15	LIG4	-0.297119	5.15437	0.0627003	0.278607	DNA ligase 4 [Source:HGNC Symbol;Acc:HGNC:6601]	13	-1	DNA binding	GO:0003677	3981
ENSG00000135018.14	UBQLN1	-0.229017	7.61649	0.0627304	0.278607	ubiquilin 1 [Source:HGNC Symbol;Acc:HGNC:12508]	9	-1	protein binding	GO:0005515	29979
ENSG00000140575.13	IQGAP1	-0.338288	8.81448	0.0627468	0.278607	IQ motif containing GTPase activating protein 1 [Source:HGNC Symbol;Acc:HGNC:6110]	15	1	protein binding	GO:0005515	8826
ENSG00000236333.4	TRHDE-AS1	0.636762	3.63161	0.0627575	0.278607	TRHDE antisense RNA 1 [Source:HGNC Symbol;Acc:HGNC:27471]	12	-1			NA
ENSG00000135318.12	NT5E	-0.878418	7.48129	0.0628059	0.278713	5'-nucleotidase ecto [Source:HGNC Symbol;Acc:HGNC:8021]	6	1	hydrolase activity	GO:0016787	4907
ENSG00000117543.22	DPH5	0.427275	4.66653	0.0628733	0.27882	diphthamide biosynthesis 5 [Source:HGNC Symbol;Acc:HGNC:24270]	1	-1			51611
ENSG00000125753.14	NA	-0.351921	9.18513	0.0628878	0.27882	NA	NA	NA	NA	NA	NA
ENSG00000153956.16	NA	-1.02174	1.44453	0.0629034	0.27882	NA	NA	NA	NA	NA	NA
ENSG00000180592.17	SKIDA1	-1.26587	1.8087	0.062928	0.278821	SKI/DACH domain containing 1 [Source:HGNC Symbol;Acc:HGNC:32697]	10	-1			387640
ENSG00000143147.15	GPR161	-0.660439	1.56639	0.0630087	0.278951	G protein-coupled receptor 161 [Source:HGNC Symbol;Acc:HGNC:23694]	1	-1	integral component of membrane	GO:0016021	23432
ENSG00000136813.15	ECPAS	0.339835	6.62547	0.0630114	0.278951	Ecm29 proteasome adaptor and scaffold [Source:HGNC Symbol;Acc:HGNC:29020]	9	-1	proteasome assembly	GO:0043248	23392
ENSG00000074201.9	CLNS1A	0.290069	6.28359	0.0630309	0.278951	chloride nucleotide-sensitive channel 1A [Source:HGNC Symbol;Acc:HGNC:2080]	11	-1			1207
ENSG00000088247.19	KHSRP	-0.28539	8.75999	0.063201	0.279596	KH-type splicing regulatory protein [Source:HGNC Symbol;Acc:HGNC:6316]	19	-1	RNA binding	GO:0003723	8570
ENSG00000138413.14	IDH1	-0.432323	4.96906	0.0632827	0.279755	isocitrate dehydrogenase (NADP(+)) 1 [Source:HGNC Symbol;Acc:HGNC:5382]	2	-1	magnesium ion binding	GO:0000287	3417
ENSG00000196950.14	SLC39A10	0.630348	5.87181	0.0633041	0.279755	solute carrier family 39 member 10 [Source:HGNC Symbol;Acc:HGNC:20861]	2	1			57181
ENSG00000124788.19	ATXN1	-0.618664	4.82175	0.0633165	0.279755	ataxin 1 [Source:HGNC Symbol;Acc:HGNC:10548]	6	-1	protein binding	GO:0005515	6310
ENSG00000289380.1		0.890966	2.30374	0.0633351	0.279755	novel transcript, sense intronic to PRDM2	1	1			NA
ENSG00000122417.16	ODF2L	-0.445042	4.07301	0.0634403	0.280111	outer dense fiber of sperm tails 2 like [Source:HGNC Symbol;Acc:HGNC:29225]	1	-1	cytoplasm	GO:0005737	57489
ENSG00000171766.17	GATM	0.361443	5.87931	0.063494	0.280239	glycine amidinotransferase [Source:HGNC Symbol;Acc:HGNC:4175]	15	-1	cytoplasm	GO:0005737	2628
ENSG00000204977.10	TRIM13	0.241126	8.09734	0.0635342	0.280279	tripartite motif containing 13 [Source:HGNC Symbol;Acc:HGNC:9976]	13	1	zinc ion binding	GO:0008270	10206
ENSG00000154001.14	PPP2R5E	-0.406571	7.1843	0.0635831	0.280279	protein phosphatase 2 regulatory subunit B'epsilon [Source:HGNC Symbol;Acc:HGNC:9313]	14	-1	signal transduction	GO:0007165	5529
ENSG00000287263.3		-0.55802	5.05956	0.0635896	0.280279	novel transcript	5	-1			NA
ENSG00000135269.18	TES	0.396444	5.8877	0.0636129	0.280279	testin LIM domain protein [Source:HGNC Symbol;Acc:HGNC:14620]	7	1	zinc ion binding	GO:0008270	26136
ENSG00000131873.7	CHSY1	-0.253147	7.72348	0.063626	0.280279	chondroitin sulfate synthase 1 [Source:HGNC Symbol;Acc:HGNC:17198]	15	-1	acetylgalactosaminyltransferase activity	GO:0008376	22856
ENSG00000130638.17	ATXN10	0.30368	6.76448	0.0636748	0.280386	ataxin 10 [Source:HGNC Symbol;Acc:HGNC:10549]	22	1	cytoplasm	GO:0005737	25814
ENSG00000255198.6	SNHG9	0.476391	5.47804	0.0637929	0.280797	small nucleolar RNA host gene 9 [Source:HGNC Symbol;Acc:HGNC:33102]	16	1			NA
ENSG00000174109.5	C16orf91	0.622981	5.78047	0.063906	0.281187	chromosome 16 open reading frame 91 [Source:HGNC Symbol;Acc:HGNC:27558]	16	-1	membrane	GO:0016020	283951
ENSG00000116406.20	EDEM3	-0.32427	7.90991	0.0639506	0.281274	ER degradation enhancing alpha-mannosidase like protein 3 [Source:HGNC Symbol;Acc:HGNC:16787]	1	-1	membrane	GO:0016020	80267
ENSG00000137309.20	NA	-0.326977	10.3595	0.0639951	0.281355	NA	NA	NA	NA	NA	NA
ENSG00000181409.14	AATK	0.791869	3.9034	0.0640487	0.281355	apoptosis associated tyrosine kinase [Source:HGNC Symbol;Acc:HGNC:21]	17	-1	ATP binding	GO:0005524	9625
ENSG00000236747.3	LINC01282	-0.657235	2.41825	0.0640617	0.281355	long intergenic non-protein coding RNA 1282 [Source:HGNC Symbol;Acc:HGNC:50338]	X	-1			101927449
ENSG00000196155.13	PLEKHG4	0.797188	2.49359	0.0640678	0.281355	pleckstrin homology and RhoGEF domain containing G4 [Source:HGNC Symbol;Acc:HGNC:24501]	16	1	guanyl-nucleotide exchange factor activity	GO:0005085	25894
ENSG00000209082.1	MT-TL1	0.692325	4.23262	0.064101	0.281393	mitochondrially encoded tRNA-Leu (UUA/G) 1 [Source:HGNC Symbol;Acc:HGNC:7490]	MT	1	triplet codon-amino acid adaptor activity	GO:0030533	NA
ENSG00000154265.16	ABCA5	0.625767	2.64622	0.0641452	0.281478	ATP binding cassette subfamily A member 5 [Source:HGNC Symbol;Acc:HGNC:35]	17	-1	ATP binding	GO:0005524	23461
ENSG00000124614.16	NA	0.294839	6.3655	0.0642246	0.281687	NA	NA	NA	NA	NA	NA
ENSG00000289209.1		-0.625694	2.92721	0.0642496	0.281687	novel transcript	15	1			NA
ENSG00000198951.12	NAGA	0.477821	5.01775	0.0642669	0.281687	alpha-N-acetylgalactosaminidase [Source:HGNC Symbol;Acc:HGNC:7631]	22	-1	carbohydrate metabolic process	GO:0005975	4668
ENSG00000177853.15	ZNF518A	-0.353198	5.13708	0.0643622	0.281996	zinc finger protein 518A [Source:HGNC Symbol;Acc:HGNC:29009]	10	1	nucleus	GO:0005634	9849
ENSG00000066322.15	ELOVL1	-0.27234	6.42362	0.0644763	0.282387	ELOVL fatty acid elongase 1 [Source:HGNC Symbol;Acc:HGNC:14418]	1	-1	integral component of membrane	GO:0016021	64834
ENSG00000124067.17	SLC12A4	-0.591914	3.54749	0.0645299	0.282411	solute carrier family 12 member 4 [Source:HGNC Symbol;Acc:HGNC:10913]	16	-1	membrane	GO:0016020	6560
ENSG00000189306.11	RRP7A	0.333634	5.62533	0.0645493	0.282411	ribosomal RNA processing 7 homolog A [Source:HGNC Symbol;Acc:HGNC:24286]	22	-1	nucleus	GO:0005634	27341
ENSG00000168016.15	TRANK1	0.942057	3.15517	0.0645851	0.282411	tetratricopeptide repeat and ankyrin repeat containing 1 [Source:HGNC Symbol;Acc:HGNC:29011]	3	-1			9881
ENSG00000172531.16	PPP1CA	-0.415092	6.34087	0.064595	0.282411	protein phosphatase 1 catalytic subunit alpha [Source:HGNC Symbol;Acc:HGNC:9281]	11	-1			5499
ENSG00000196367.14	NA	-0.440708	4.22003	0.0646055	0.282411	NA	NA	NA	NA	NA	NA
ENSG00000186951.17	PPARA	-0.802245	3.64487	0.0646713	0.282506	peroxisome proliferator activated receptor alpha [Source:HGNC Symbol;Acc:HGNC:9232]	22	1			5465
ENSG00000223551.1	TMSB4XP4	0.474097	4.2039	0.0646769	0.282506	TMSB4X pseudogene 4 [Source:HGNC Symbol;Acc:HGNC:11886]	9	1			NA
ENSG00000169762.17	TAPT1	-0.339424	5.31272	0.0647107	0.282545	transmembrane anterior posterior transformation 1 [Source:HGNC Symbol;Acc:HGNC:26887]	4	-1	cytoplasm	GO:0005737	202018
ENSG00000120265.20	PCMT1	-0.232879	7.08305	0.0647839	0.282746	protein-L-isoaspartate (D-aspartate) O-methyltransferase [Source:HGNC Symbol;Acc:HGNC:8728]	6	1	protein-L-isoaspartate (D-aspartate) O-methyltransferase activity	GO:0004719	5110
ENSG00000152291.15	TGOLN2	-0.272936	9.77395	0.0648188	0.282746	trans-golgi network protein 2 [Source:HGNC Symbol;Acc:HGNC:15450]	2	-1	membrane	GO:0016020	10618
ENSG00000187239.18	NA	-0.634377	4.95882	0.0648312	0.282746	NA	NA	NA	NA	NA	NA
ENSG00000172031.7	EPHX4	1.69746	1.38506	0.0648652	0.282785	epoxide hydrolase 4 [Source:HGNC Symbol;Acc:HGNC:23758]	1	1	membrane	GO:0016020	253152
ENSG00000156860.16	FBRS	-0.327921	5.73884	0.0648897	0.282785	fibrosin [Source:HGNC Symbol;Acc:HGNC:20442]	16	1			64319
ENSG00000083635.8	NUFIP1	-0.427689	4.16617	0.0650155	0.283225	nuclear FMR1 interacting protein 1 [Source:HGNC Symbol;Acc:HGNC:8057]	13	-1	protein binding	GO:0005515	26747
ENSG00000122376.12	SHLD2	-0.431408	4.41245	0.0651736	0.283805	shieldin complex subunit 2 [Source:HGNC Symbol;Acc:HGNC:28773]	10	1			54537
ENSG00000130827.6	PLXNA3	-0.474128	3.83897	0.0652422	0.283923	plexin A3 [Source:HGNC Symbol;Acc:HGNC:9101]	X	1	protein binding	GO:0005515	55558
ENSG00000138593.9	SECISBP2L	-0.390794	5.42474	0.0652557	0.283923	SECIS binding protein 2 like [Source:HGNC Symbol;Acc:HGNC:28997]	15	-1	selenocysteine insertion sequence binding	GO:0035368	9728
ENSG00000100122.7	CRYBB1	0.636088	2.99026	0.0652753	0.283923	crystallin beta B1 [Source:HGNC Symbol;Acc:HGNC:2397]	22	-1	protein binding	GO:0005515	1414
ENSG00000134294.14	SLC38A2	-0.185895	9.55423	0.0653578	0.284118	solute carrier family 38 member 2 [Source:HGNC Symbol;Acc:HGNC:13448]	12	-1	membrane	GO:0016020	54407
ENSG00000198924.8	DCLRE1A	0.76954	1.85033	0.06537	0.284118	DNA cross-link repair 1A [Source:HGNC Symbol;Acc:HGNC:17660]	10	-1	DNA binding	GO:0003677	9937
ENSG00000073910.23	FRY	0.381031	5.2877	0.065442	0.284301	FRY microtubule binding protein [Source:HGNC Symbol;Acc:HGNC:20367]	13	1	cell morphogenesis	GO:0000902	10129
ENSG00000087152.16	ATXN7L3	-0.272091	6.9645	0.0654643	0.284301	ataxin 7 like 3 [Source:HGNC Symbol;Acc:HGNC:25416]	17	-1			56970
ENSG00000138757.15	G3BP2	-0.278938	7.93516	0.0654932	0.284301	G3BP stress granule assembly factor 2 [Source:HGNC Symbol;Acc:HGNC:30291]	4	-1			9908
ENSG00000134028.14	ADAMDEC1	-0.383128	9.51596	0.0655136	0.284301	ADAM like decysin 1 [Source:HGNC Symbol;Acc:HGNC:16299]	8	1	proteolysis	GO:0006508	27299
ENSG00000117222.14	RBBP5	-0.429217	6.27515	0.0655369	0.284301	RB binding protein 5, histone lysine methyltransferase complex subunit [Source:HGNC Symbol;Acc:HGNC:9888]	1	-1	protein binding	GO:0005515	5929
ENSG00000260083.3	MIR762HG	0.952617	1.87436	0.065574	0.284354	MIR762 host gene [Source:HGNC Symbol;Acc:HGNC:51386]	16	1			101928736
ENSG00000289149.1		-0.801211	1.4881	0.065705	0.284813	novel transcript	4	-1			NA
ENSG00000171792.11	RHNO1	0.633696	3.37827	0.0657493	0.284874	RAD9-HUS1-RAD1 interacting nuclear orphan 1 [Source:HGNC Symbol;Acc:HGNC:28206]	12	1			83695
ENSG00000123505.19	AMD1	-0.279211	8.83985	0.0658065	0.284874	adenosylmethionine decarboxylase 1 [Source:HGNC Symbol;Acc:HGNC:457]	6	1	adenosylmethionine decarboxylase activity	GO:0004014	262
ENSG00000100292.18	HMOX1	-0.274478	7.91879	0.0658293	0.284874	heme oxygenase 1 [Source:HGNC Symbol;Acc:HGNC:5013]	22	1	heme oxygenase (decyclizing) activity	GO:0004392	3162
ENSG00000172732.12	MUS81	0.433334	4.53672	0.0658404	0.284874	MUS81 structure-specific endonuclease subunit [Source:HGNC Symbol;Acc:HGNC:29814]	11	1	double-strand break repair	GO:0006302	80198
ENSG00000115364.14	MRPL19	0.318804	5.16046	0.065844	0.284874	mitochondrial ribosomal protein L19 [Source:HGNC Symbol;Acc:HGNC:14052]	2	1			9801
ENSG00000065882.18	TBC1D1	0.361694	6.47597	0.0659721	0.28532	TBC1 domain family member 1 [Source:HGNC Symbol;Acc:HGNC:11578]	4	1	nucleus	GO:0005634	23216
ENSG00000123146.20	ADGRE5	-0.517369	5.55199	0.066011	0.28532	adhesion G protein-coupled receptor E5 [Source:HGNC Symbol;Acc:HGNC:1711]	19	1			976
ENSG00000070540.13	WIPI1	-0.706971	5.96473	0.066056	0.28532	WD repeat domain, phosphoinositide interacting 1 [Source:HGNC Symbol;Acc:HGNC:25471]	17	-1			55062
ENSG00000136379.12	ABHD17C	-0.229724	6.744	0.0660589	0.28532	abhydrolase domain containing 17C, depalmitoylase [Source:HGNC Symbol;Acc:HGNC:26925]	15	1			58489
ENSG00000196954.14	CASP4	0.291877	5.44527	0.0660722	0.28532	caspase 4 [Source:HGNC Symbol;Acc:HGNC:1505]	11	-1			837
ENSG00000101544.9	ADNP2	-0.240456	6.73011	0.0661292	0.285432	ADNP homeobox 2 [Source:HGNC Symbol;Acc:HGNC:23803]	18	1	nucleus	GO:0005634	22850
ENSG00000272255.1		-1.19746	1.17727	0.0661483	0.285432	novel transcript	5	-1			NA
ENSG00000275964.2		0.543564	3.36675	0.0662137	0.285606	novel transcript	13	1			NA
ENSG00000182963.11	GJC1	-0.444223	3.69207	0.0662437	0.285627	gap junction protein gamma 1 [Source:HGNC Symbol;Acc:HGNC:4280]	17	-1	cell communication	GO:0007154	10052
ENSG00000268858.2		-0.81748	3.46183	0.0662699	0.285632	novel transcript, antisense to ABHD16B	20	-1			112268269
ENSG00000279204.1		-0.731839	3.15924	0.066355	0.285792	TEC	5	1			NA
ENSG00000253831.3	ETV3L	0.478956	3.13703	0.066357	0.285792	ETS variant transcription factor 3 like [Source:HGNC Symbol;Acc:HGNC:33834]	1	-1	regulation of transcription, DNA-templated	GO:0006355	440695
ENSG00000109111.15	SUPT6H	-0.251776	5.83628	0.066389	0.285822	SPT6 homolog, histone chaperone and transcription elongation factor [Source:HGNC Symbol;Acc:HGNC:11470]	17	1	DNA binding	GO:0003677	6830
ENSG00000121644.19	DESI2	-0.326161	6.47571	0.0665186	0.286271	desumoylating isopeptidase 2 [Source:HGNC Symbol;Acc:HGNC:24264]	1	1	peptidase activity	GO:0008233	51029
ENSG00000129084.18	PSMA1	0.192556	7.58984	0.0665506	0.286301	proteasome 20S subunit alpha 1 [Source:HGNC Symbol;Acc:HGNC:9530]	11	-1			5682
ENSG00000219222.1	RPL12P47	0.591416	4.65737	0.0665981	0.286318	ribosomal protein L12 pseudogene 47 [Source:HGNC Symbol;Acc:HGNC:51939]	6	1			NA
ENSG00000111206.13	FOXM1	1.2924	2.21944	0.0666049	0.286318	forkhead box M1 [Source:HGNC Symbol;Acc:HGNC:3818]	12	-1	regulation of transcription, DNA-templated	GO:0006355	2305
ENSG00000158623.14	COPG2	-1.30932	1.50217	0.0666727	0.286501	COPI coat complex subunit gamma 2 [Source:HGNC Symbol;Acc:HGNC:2237]	7	-1	intracellular protein transport	GO:0006886	26958
ENSG00000085733.16	CTTN	-0.866013	1.66376	0.0667075	0.286543	cortactin [Source:HGNC Symbol;Acc:HGNC:3338]	11	1	protein binding	GO:0005515	2017
ENSG00000074603.19	DPP8	-0.248935	6.80821	0.0667546	0.286637	dipeptidyl peptidase 8 [Source:HGNC Symbol;Acc:HGNC:16490]	15	-1	proteolysis	GO:0006508	54878
ENSG00000165891.16	E2F7	0.390172	5.43894	0.0667926	0.286693	E2F transcription factor 7 [Source:HGNC Symbol;Acc:HGNC:23820]	12	-1	regulation of transcription, DNA-templated	GO:0006355	144455
ENSG00000101335.10	MYL9	-0.500975	5.06093	0.0668269	0.286732	myosin light chain 9 [Source:HGNC Symbol;Acc:HGNC:15754]	20	1	calcium ion binding	GO:0005509	10398
ENSG00000152253.9	SPC25	1.41385	1.2572	0.0668638	0.286782	SPC25 component of NDC80 kinetochore complex [Source:HGNC Symbol;Acc:HGNC:24031]	2	-1			57405
ENSG00000170791.18	CHCHD7	0.729586	5.64624	0.0669946	0.287192	coiled-coil-helix-coiled-coil-helix domain containing 7 [Source:HGNC Symbol;Acc:HGNC:28314]	8	1	mitochondrion	GO:0005739	79145
ENSG00000183878.16	UTY	0.505617	3.53185	0.0670097	0.287192	ubiquitously transcribed tetratricopeptide repeat containing, Y-linked [Source:HGNC Symbol;Acc:HGNC:12638]	Y	-1			7404
ENSG00000197971.16	MBP	-0.211199	9.05826	0.0671303	0.287568	myelin basic protein [Source:HGNC Symbol;Acc:HGNC:6925]	18	-1	structural constituent of myelin sheath	GO:0019911	4155
ENSG00000275763.3	ZNF516-DT	-1.13087	1.67138	0.067148	0.287568	ZNF516 divergent transcript [Source:HGNC Symbol;Acc:HGNC:51248]	18	1			400658
ENSG00000182054.10	IDH2	0.440544	5.74177	0.0671937	0.287639	isocitrate dehydrogenase (NADP(+)) 2 [Source:HGNC Symbol;Acc:HGNC:5383]	15	-1	magnesium ion binding	GO:0000287	3418
ENSG00000166681.14	BEX3	-0.253506	7.51474	0.067215	0.287639	brain expressed X-linked 3 [Source:HGNC Symbol;Acc:HGNC:13388]	X	1	nucleus	GO:0005634	27018
ENSG00000131459.13	GFPT2	-0.547663	2.48144	0.0675731	0.288862	glutamine-fructose-6-phosphate transaminase 2 [Source:HGNC Symbol;Acc:HGNC:4242]	5	-1	carbohydrate derivative binding	GO:0097367	9945
ENSG00000125877.13	ITPA	0.353948	5.35168	0.0675738	0.288862	inosine triphosphatase [Source:HGNC Symbol;Acc:HGNC:6176]	20	1			3704
ENSG00000120526.12	NUDCD1	0.338258	5.62042	0.0675769	0.288862	NudC domain containing 1 [Source:HGNC Symbol;Acc:HGNC:24306]	8	-1	nucleus	GO:0005634	84955
ENSG00000244509.4	APOBEC3C	-0.491628	4.64032	0.0676885	0.28923	apolipoprotein B mRNA editing enzyme catalytic subunit 3C [Source:HGNC Symbol;Acc:HGNC:17353]	22	1	zinc ion binding	GO:0008270	27350
ENSG00000248092.8	NNT-AS1	0.351314	5.90162	0.0677359	0.289264	NNT antisense RNA 1 [Source:HGNC Symbol;Acc:HGNC:49005]	5	-1			NA
ENSG00000083097.15	DOP1A	-0.779886	3.25175	0.0677471	0.289264	DOP1 leucine zipper like protein A [Source:HGNC Symbol;Acc:HGNC:21194]	6	1	protein transport	GO:0015031	23033
ENSG00000198889.5	DCAF12L1	1.33794	1.48078	0.0678047	0.289402	DDB1 and CUL4 associated factor 12 like 1 [Source:HGNC Symbol;Acc:HGNC:29395]	X	-1	protein binding	GO:0005515	139170
ENSG00000166847.10	DCTN5	0.303907	6.6065	0.067838	0.289435	dynactin subunit 5 [Source:HGNC Symbol;Acc:HGNC:24594]	16	1	cytoplasm	GO:0005737	84516
ENSG00000187837.4	H1-2	0.396501	5.41323	0.067867	0.289451	H1.2 linker histone, cluster member [Source:HGNC Symbol;Acc:HGNC:4716]	6	-1	DNA binding	GO:0003677	3006
ENSG00000185591.10	SP1	-0.282226	6.34853	0.0679297	0.289523	Sp1 transcription factor [Source:HGNC Symbol;Acc:HGNC:11205]	12	1			6667
ENSG00000059378.13	PARP12	0.339346	4.68112	0.0679528	0.289523	poly(ADP-ribose) polymerase family member 12 [Source:HGNC Symbol;Acc:HGNC:21919]	7	-1	metal ion binding	GO:0046872	64761
ENSG00000172922.11	RNASEH2C	0.306995	5.38011	0.0679602	0.289523	ribonuclease H2 subunit C [Source:HGNC Symbol;Acc:HGNC:24116]	11	-1			84153
ENSG00000288827.1		0.730126	4.0772	0.0681423	0.290098	novel transcript, sense intronic to DHX34	19	1			NA
ENSG00000253210.4	DENND3-AS1	0.594838	2.98827	0.0681548	0.290098	DENND3 antisense RNA 1 [Source:HGNC Symbol;Acc:HGNC:55537]	8	-1			101927963
ENSG00000113643.9	RARS1	-0.271667	8.10644	0.0681716	0.290098	arginyl-tRNA synthetase 1 [Source:HGNC Symbol;Acc:HGNC:9870]	5	1	ATP binding	GO:0005524	5917
ENSG00000114098.18	ARMC8	-0.297749	5.99012	0.0682833	0.290465	armadillo repeat containing 8 [Source:HGNC Symbol;Acc:HGNC:24999]	3	1	protein binding	GO:0005515	25852
ENSG00000113645.15	WWC1	0.624907	3.12842	0.0683142	0.290488	WW and C2 domain containing 1 [Source:HGNC Symbol;Acc:HGNC:29435]	5	1	protein binding	GO:0005515	23286
ENSG00000142089.17	IFITM3	0.28802	6.13571	0.0683449	0.29051	interferon induced transmembrane protein 3 [Source:HGNC Symbol;Acc:HGNC:5414]	11	-1			10410
ENSG00000179119.15	SPTY2D1	-0.249858	6.00187	0.0684681	0.290925	SPT2 chromatin protein domain containing 1 [Source:HGNC Symbol;Acc:HGNC:26818]	11	-1	nucleus	GO:0005634	144108
ENSG00000028528.15	SNX1	0.296425	6.95449	0.0685005	0.29094	sorting nexin 1 [Source:HGNC Symbol;Acc:HGNC:11172]	15	1	phosphatidylinositol binding	GO:0035091	6642
ENSG00000104408.11	EIF3E	0.305661	7.70828	0.0685226	0.29094	eukaryotic translation initiation factor 3 subunit E [Source:HGNC Symbol;Acc:HGNC:3277]	8	-1	translation initiation factor activity	GO:0003743	3646
ENSG00000266962.3	HSD17B1-AS1	0.367214	4.81595	0.0685533	0.290962	HSD17B1 antisense RNA 1 [Source:HGNC Symbol;Acc:HGNC:55314]	17	-1			108783654
ENSG00000006283.18	CACNA1G	-0.832729	2.92331	0.0686082	0.291011	calcium voltage-gated channel subunit alpha1 G [Source:HGNC Symbol;Acc:HGNC:1394]	17	1	membrane	GO:0016020	8913
ENSG00000073756.13	PTGS2	-1.00742	6.59463	0.068616	0.291011	prostaglandin-endoperoxide synthase 2 [Source:HGNC Symbol;Acc:HGNC:9605]	1	-1	nucleus	GO:0005634	5743
ENSG00000133704.10	IPO8	-0.274595	6.22362	0.0687826	0.291487	importin 8 [Source:HGNC Symbol;Acc:HGNC:9853]	12	-1	intracellular protein transport	GO:0006886	10526
ENSG00000271538.7	LINC02427	0.496617	2.41533	0.0688006	0.291487	long intergenic non-protein coding RNA 2427 [Source:HGNC Symbol;Acc:HGNC:53358]	4	-1			NA
ENSG00000138138.14	ATAD1	0.299676	5.73275	0.0688181	0.291487	ATPase family AAA domain containing 1 [Source:HGNC Symbol;Acc:HGNC:25903]	10	-1	ATP binding	GO:0005524	84896
ENSG00000133055.10	MYBPH	-0.265628	5.64195	0.0688305	0.291487	myosin binding protein H [Source:HGNC Symbol;Acc:HGNC:7552]	1	-1	protein binding	GO:0005515	4608
ENSG00000005486.17	RHBDD2	-0.3987	4.65407	0.0688861	0.291574	rhomboid domain containing 2 [Source:HGNC Symbol;Acc:HGNC:23082]	7	1			57414
ENSG00000169718.18	DUS1L	0.291928	5.40743	0.068903	0.291574	dihydrouridine synthase 1 like [Source:HGNC Symbol;Acc:HGNC:30086]	17	-1	flavin adenine dinucleotide binding	GO:0050660	64118
ENSG00000112425.16	EPM2A	0.502571	3.69633	0.0689277	0.291574	EPM2A glucan phosphatase, laforin [Source:HGNC Symbol;Acc:HGNC:3413]	6	-1	nucleoplasm	GO:0005654	7957
ENSG00000253251.3	SHLD3	-0.515842	3.29968	0.0689642	0.29162	shieldin complex subunit 3 [Source:HGNC Symbol;Acc:HGNC:53826]	5	1	chromosome	GO:0005694	112441434
ENSG00000170471.15	RALGAPB	-0.270281	5.28709	0.0690376	0.291686	Ral GTPase activating protein non-catalytic subunit beta [Source:HGNC Symbol;Acc:HGNC:29221]	20	1	GTPase activator activity	GO:0005096	57148
ENSG00000132329.11	RAMP1	1.21522	2.21828	0.0690502	0.291686	receptor activity modifying protein 1 [Source:HGNC Symbol;Acc:HGNC:9843]	2	1	integral component of membrane	GO:0016021	10267
ENSG00000177738.6	ANXA2R-OT1	0.434656	3.23382	0.0690566	0.291686	ANXA2R overlapping transcript [Source:HGNC Symbol;Acc:HGNC:48996]	5	-1			648987
ENSG00000111269.3	CREBL2	0.29954	5.88767	0.0690908	0.291722	cAMP responsive element binding protein like 2 [Source:HGNC Symbol;Acc:HGNC:2350]	12	1			1389
ENSG00000106991.14	ENG	-0.611528	4.62086	0.0691306	0.291782	endoglin [Source:HGNC Symbol;Acc:HGNC:3349]	9	-1	membrane	GO:0016020	2022
ENSG00000160948.14	VPS28	0.636573	3.65448	0.0691664	0.291825	VPS28 subunit of ESCRT-I [Source:HGNC Symbol;Acc:HGNC:18178]	8	-1	endosome transport via multivesicular body sorting pathway	GO:0032509	51160
ENSG00000171475.14	WIPF2	-0.237736	7.11011	0.0692385	0.29193	WAS/WASL interacting protein family member 2 [Source:HGNC Symbol;Acc:HGNC:30923]	17	1			147179
ENSG00000100429.18	HDAC10	-0.762207	1.71774	0.0692424	0.29193	histone deacetylase 10 [Source:HGNC Symbol;Acc:HGNC:18128]	22	-1			83933
ENSG00000149196.17	HIKESHI	0.305028	4.90538	0.069306	0.29209	heat shock protein nuclear import factor hikeshi [Source:HGNC Symbol;Acc:HGNC:26938]	11	1	nuclear speck	GO:0016607	51501
ENSG00000147036.12	LANCL3	0.957303	3.35717	0.0693799	0.292293	LanC like 3 [Source:HGNC Symbol;Acc:HGNC:24767]	X	1	carbohydrate metabolic process	GO:0005975	347404
ENSG00000205269.6	TMEM170B	-0.408031	3.85491	0.0694092	0.292309	transmembrane protein 170B [Source:HGNC Symbol;Acc:HGNC:34244]	6	1	membrane	GO:0016020	100113407
ENSG00000105866.15	SP4	-0.752952	3.0239	0.0694572	0.292403	Sp4 transcription factor [Source:HGNC Symbol;Acc:HGNC:11209]	7	1	nucleus	GO:0005634	6671
ENSG00000105486.15	LIG1	0.386154	4.22751	0.0695368	0.292535	DNA ligase 1 [Source:HGNC Symbol;Acc:HGNC:6598]	19	-1	DNA binding	GO:0003677	3978
ENSG00000205871.5	RPS3AP47	0.432602	6.12687	0.0695678	0.292535	RPS3A pseudogene 47 [Source:HGNC Symbol;Acc:HGNC:36744]	15	-1			NA
ENSG00000141682.12	PMAIP1	0.527659	7.06615	0.0695713	0.292535	phorbol-12-myristate-13-acetate-induced protein 1 [Source:HGNC Symbol;Acc:HGNC:9108]	18	1	apoptotic process	GO:0006915	5366
ENSG00000100418.8	DESI1	0.333935	6.05666	0.0696108	0.292535	desumoylating isopeptidase 1 [Source:HGNC Symbol;Acc:HGNC:24577]	22	-1	peptidase activity	GO:0008233	27351
ENSG00000096070.19	BRPF3	-0.407948	5.4739	0.0696169	0.292535	bromodomain and PHD finger containing 3 [Source:HGNC Symbol;Acc:HGNC:14256]	6	1	protein binding	GO:0005515	27154
ENSG00000090520.12	DNAJB11	-0.275043	7.00149	0.0699224	0.293645	DnaJ heat shock protein family (Hsp40) member B11 [Source:HGNC Symbol;Acc:HGNC:14889]	3	1	membrane	GO:0016020	51726
ENSG00000124486.14	NA	-0.257831	6.75467	0.0699362	0.293645	NA	NA	NA	NA	NA	NA
ENSG00000103326.12	CAPN15	-0.376092	5.86586	0.0699872	0.293645	calpain 15 [Source:HGNC Symbol;Acc:HGNC:11182]	16	1	proteolysis	GO:0006508	6650
ENSG00000102901.13	CENPT	-0.615333	2.52274	0.0699936	0.293645	centromere protein T [Source:HGNC Symbol;Acc:HGNC:25787]	16	-1			80152
ENSG00000164099.3	PRSS12	-0.612729	2.21774	0.0700142	0.293645	serine protease 12 [Source:HGNC Symbol;Acc:HGNC:9477]	4	-1	membrane	GO:0016020	8492
ENSG00000198695.2	MT-ND6	0.483456	8.26506	0.0700358	0.293645	mitochondrially encoded NADH:ubiquinone oxidoreductase core subunit 6 [Source:HGNC Symbol;Acc:HGNC:7462]	MT	-1	NADH dehydrogenase (ubiquinone) activity	GO:0008137	4541
ENSG00000165752.17	STK32C	-0.513594	2.83897	0.0701797	0.29414	serine/threonine kinase 32C [Source:HGNC Symbol;Acc:HGNC:21332]	10	-1			282974
ENSG00000100697.17	DICER1	-0.38524	7.31228	0.0702566	0.294355	dicer 1, ribonuclease III [Source:HGNC Symbol;Acc:HGNC:17098]	14	-1	protein binding	GO:0005515	23405
ENSG00000089050.16	RBBP9	-0.648198	2.23217	0.0703279	0.294525	RB binding protein 9, serine hydrolase [Source:HGNC Symbol;Acc:HGNC:9892]	20	-1	hydrolase activity	GO:0016787	10741
ENSG00000076554.16	TPD52	0.873395	3.07487	0.0703489	0.294525	tumor protein D52 [Source:HGNC Symbol;Acc:HGNC:12005]	8	-1	cytoplasm	GO:0005737	7163
ENSG00000141378.15	PTRH2	0.409909	3.76369	0.070386	0.294572	peptidyl-tRNA hydrolase 2 [Source:HGNC Symbol;Acc:HGNC:24265]	17	-1			51651
ENSG00000163479.14	SSR2	0.238684	8.07912	0.0704596	0.294637	signal sequence receptor subunit 2 [Source:HGNC Symbol;Acc:HGNC:11324]	1	-1	membrane	GO:0016020	6746
ENSG00000065833.9	ME1	-0.327356	6.54205	0.0704778	0.294637	malic enzyme 1 [Source:HGNC Symbol;Acc:HGNC:6983]	6	-1	NAD binding	GO:0051287	4199
ENSG00000185262.9	UBALD2	-0.284732	7.58983	0.0704793	0.294637	UBA like domain containing 2 [Source:HGNC Symbol;Acc:HGNC:28438]	17	1			283991
ENSG00000113240.14	CLK4	-0.351295	4.90103	0.0705486	0.294749	CDC like kinase 4 [Source:HGNC Symbol;Acc:HGNC:13659]	5	-1	ATP binding	GO:0005524	57396
ENSG00000184254.17	ALDH1A3	0.982936	1.32174	0.0706058	0.294749	aldehyde dehydrogenase 1 family member A3 [Source:HGNC Symbol;Acc:HGNC:409]	15	1	oxidoreductase activity	GO:0016491	220
ENSG00000112651.12	MRPL2	0.555769	3.74921	0.0706128	0.294749	mitochondrial ribosomal protein L2 [Source:HGNC Symbol;Acc:HGNC:14056]	6	-1	structural constituent of ribosome	GO:0003735	51069
ENSG00000278970.4	HEIH	0.424991	4.43366	0.0706457	0.294749	hepatocellular carcinoma up-regulated EZH2-associated long non-coding RNA [Source:HGNC Symbol;Acc:HGNC:45049]	5	-1			643836
ENSG00000175324.10	LSM1	0.317585	5.49964	0.0706833	0.294749	LSM1 homolog, mRNA degradation associated [Source:HGNC Symbol;Acc:HGNC:20472]	8	-1	ribonucleoprotein complex	GO:1990904	27257
ENSG00000090659.18	CD209	-0.449414	4.29671	0.070691	0.294749	CD209 molecule [Source:HGNC Symbol;Acc:HGNC:1641]	19	-1	cytoplasm	GO:0005737	30835
ENSG00000078399.19	HOXA9	0.292583	5.8763	0.070706	0.294749	homeobox A9 [Source:HGNC Symbol;Acc:HGNC:5109]	7	-1	nucleus	GO:0005634	3205
ENSG00000197746.15	PSAP	-0.189161	10.4738	0.070756	0.294749	prosaposin [Source:HGNC Symbol;Acc:HGNC:9498]	10	-1	lipid metabolic process	GO:0006629	5660
ENSG00000174080.12	CTSF	1.02784	2.65878	0.0707595	0.294749	cathepsin F [Source:HGNC Symbol;Acc:HGNC:2531]	11	-1	proteolysis	GO:0006508	8722
ENSG00000167600.14	CYP2S1	-0.810192	3.98159	0.0707646	0.294749	cytochrome P450 family 2 subfamily S member 1 [Source:HGNC Symbol;Acc:HGNC:15654]	19	1	monooxygenase activity	GO:0004497	29785
ENSG00000117533.15	VAMP4	-0.526707	5.38076	0.0708052	0.29481	vesicle associated membrane protein 4 [Source:HGNC Symbol;Acc:HGNC:12645]	1	-1	integral component of membrane	GO:0016021	8674
ENSG00000137216.19	TMEM63B	-0.277644	7.14948	0.0709031	0.295004	transmembrane protein 63B [Source:HGNC Symbol;Acc:HGNC:17735]	6	1	membrane	GO:0016020	55362
ENSG00000125520.14	SLC2A4RG	0.29812	6.1631	0.0709579	0.295004	SLC2A4 regulator [Source:HGNC Symbol;Acc:HGNC:15930]	20	1	nucleus	GO:0005634	56731
ENSG00000137288.10	UQCC2	0.307588	5.31393	0.0709764	0.295004	ubiquinol-cytochrome c reductase complex assembly factor 2 [Source:HGNC Symbol;Acc:HGNC:21237]	6	-1			84300
ENSG00000198198.17	SZT2	-0.329654	5.14728	0.0709796	0.295004	SZT2 subunit of KICSTOR complex [Source:HGNC Symbol;Acc:HGNC:29040]	1	1	membrane	GO:0016020	23334
ENSG00000101391.21	CDK5RAP1	0.527257	3.75572	0.0709811	0.295004	CDK5 regulatory subunit associated protein 1 [Source:HGNC Symbol;Acc:HGNC:15880]	20	-1	catalytic activity	GO:0003824	51654
ENSG00000011143.19	MKS1	-0.651309	2.86532	0.0710088	0.295012	MKS transition zone complex subunit 1 [Source:HGNC Symbol;Acc:HGNC:7121]	17	-1			54903
ENSG00000105254.12	TBCB	-0.392576	5.981	0.0711109	0.295328	tubulin folding cofactor B [Source:HGNC Symbol;Acc:HGNC:1989]	19	1			1155
ENSG00000101365.21	IDH3B	0.350303	5.26725	0.071335	0.296151	isocitrate dehydrogenase (NAD(+)) 3 non-catalytic subunit beta [Source:HGNC Symbol;Acc:HGNC:5385]	20	-1	magnesium ion binding	GO:0000287	3420
ENSG00000183207.14	RUVBL2	0.422812	4.47566	0.0713697	0.296187	RuvB like AAA ATPase 2 [Source:HGNC Symbol;Acc:HGNC:10475]	19	1	ATP binding	GO:0005524	10856
ENSG00000131725.14	WDR44	-0.469707	3.47934	0.0714695	0.296407	WD repeat domain 44 [Source:HGNC Symbol;Acc:HGNC:30512]	X	1	protein binding	GO:0005515	54521
ENSG00000189046.11	ALKBH2	0.836996	2.36559	0.0714748	0.296407	alkB homolog 2, alpha-ketoglutarate dependent dioxygenase [Source:HGNC Symbol;Acc:HGNC:32487]	12	-1	nucleus	GO:0005634	121642
ENSG00000137819.14	PAQR5	-0.541804	8.25815	0.071535	0.296456	progestin and adipoQ receptor family member 5 [Source:HGNC Symbol;Acc:HGNC:29645]	15	1	integral component of membrane	GO:0016021	54852
ENSG00000163960.12	UBXN7	-0.272924	7.08583	0.0715387	0.296456	UBX domain protein 7 [Source:HGNC Symbol;Acc:HGNC:29119]	3	-1	protein binding	GO:0005515	26043
ENSG00000105426.18	PTPRS	-0.543984	3.41698	0.0715707	0.296481	protein tyrosine phosphatase receptor type S [Source:HGNC Symbol;Acc:HGNC:9681]	19	-1			5802
ENSG00000180964.17	TCEAL8	-0.315851	5.42202	0.0717187	0.29689	transcription elongation factor A like 8 [Source:HGNC Symbol;Acc:HGNC:28683]	X	-1	nucleus	GO:0005634	90843
ENSG00000188825.16	LINC00910	-0.792993	1.50573	0.0717366	0.29689	long intergenic non-protein coding RNA 910 [Source:HGNC Symbol;Acc:HGNC:44361]	17	-1			NA
ENSG00000072518.22	MARK2	-0.49009	5.96392	0.0717475	0.29689	microtubule affinity regulating kinase 2 [Source:HGNC Symbol;Acc:HGNC:3332]	11	1	ATP binding	GO:0005524	2011
ENSG00000184897.6	NA	-0.556526	5.39071	0.0719038	0.297262	NA	NA	NA	NA	NA	NA
ENSG00000176700.22	NA	-0.555802	3.05337	0.0719194	0.297262	NA	NA	NA	NA	NA	NA
ENSG00000185985.11	SLITRK2	0.915815	1.77592	0.0719657	0.297262	SLIT and NTRK like family member 2 [Source:HGNC Symbol;Acc:HGNC:13449]	X	1	protein binding	GO:0005515	84631
ENSG00000176340.4	COX8A	0.252054	7.80823	0.0720095	0.297262	cytochrome c oxidase subunit 8A [Source:HGNC Symbol;Acc:HGNC:2294]	11	1	mitochondrial respiratory chain complex IV	GO:0005751	1351
ENSG00000141552.18	ANAPC11	0.427703	6.10747	0.0720324	0.297262	anaphase promoting complex subunit 11 [Source:HGNC Symbol;Acc:HGNC:14452]	17	1	zinc ion binding	GO:0008270	51529
ENSG00000143702.16	CEP170	-0.601485	3.65427	0.0720498	0.297262	centrosomal protein 170 [Source:HGNC Symbol;Acc:HGNC:28920]	1	-1	protein binding	GO:0005515	9859
ENSG00000166192.15	SENP8	0.883734	1.8804	0.0720576	0.297262	SUMO peptidase family member, NEDD8 specific [Source:HGNC Symbol;Acc:HGNC:22992]	15	1	proteolysis	GO:0006508	123228
ENSG00000246582.3	TNFRSF10A-DT	0.496433	3.63156	0.0720719	0.297262	TNFRSF10A divergent transcript [Source:HGNC Symbol;Acc:HGNC:52647]	8	1			389641
ENSG00000166986.15	MARS1	0.322151	5.65035	0.0720721	0.297262	methionyl-tRNA synthetase 1 [Source:HGNC Symbol;Acc:HGNC:6898]	12	1			4141
ENSG00000115107.20	STEAP3	-0.410409	4.57873	0.072107	0.297294	STEAP3 metalloreductase [Source:HGNC Symbol;Acc:HGNC:24592]	2	1	cytoplasm	GO:0005737	55240
ENSG00000123612.16	ACVR1C	-0.43579	4.29178	0.0721464	0.297294	activin A receptor type 1C [Source:HGNC Symbol;Acc:HGNC:18123]	2	-1	membrane	GO:0016020	130399
ENSG00000124786.12	SLC35B3	-0.372073	5.01529	0.0721581	0.297294	solute carrier family 35 member B3 [Source:HGNC Symbol;Acc:HGNC:21601]	6	-1	membrane	GO:0016020	51000
ENSG00000154358.23	OBSCN	-1.0401	1.89475	0.0721995	0.297357	obscurin, cytoskeletal calmodulin and titin-interacting RhoGEF [Source:HGNC Symbol;Acc:HGNC:15719]	1	1	protein binding	GO:0005515	84033
ENSG00000168778.13	TCTN2	0.689637	2.58791	0.0724063	0.2981	tectonic family member 2 [Source:HGNC Symbol;Acc:HGNC:25774]	12	1	cell projection organization	GO:0030030	79867
ENSG00000125741.6	OPA3	-0.296165	5.81722	0.0724845	0.298314	outer mitochondrial membrane lipid metabolism regulator OPA3 [Source:HGNC Symbol;Acc:HGNC:8142]	19	-1	mitochondrion	GO:0005739	80207
ENSG00000205250.9	E2F4	0.243133	6.03481	0.0726127	0.298734	E2F transcription factor 4 [Source:HGNC Symbol;Acc:HGNC:3118]	16	1	regulation of transcription, DNA-templated	GO:0006355	1874
ENSG00000165209.19	STRBP	-0.442839	4.87061	0.0727711	0.299278	spermatid perinuclear RNA binding protein [Source:HGNC Symbol;Acc:HGNC:16462]	9	-1			55342
ENSG00000196652.12	ZKSCAN5	-0.375382	4.16749	0.0728283	0.299405	zinc finger with KRAB and SCAN domains 5 [Source:HGNC Symbol;Acc:HGNC:12867]	7	1	regulation of transcription, DNA-templated	GO:0006355	23660
ENSG00000070193.5	FGF10	1.43008	0.353609	0.0728622	0.29943	fibroblast growth factor 10 [Source:HGNC Symbol;Acc:HGNC:3666]	5	-1	growth factor activity	GO:0008083	2255
ENSG00000070814.22	TCOF1	0.431168	5.3307	0.0728868	0.29943	treacle ribosome biogenesis factor 1 [Source:HGNC Symbol;Acc:HGNC:11654]	5	1	protein binding	GO:0005515	6949
ENSG00000017797.13	RALBP1	0.265136	6.42114	0.0730108	0.299831	ralA binding protein 1 [Source:HGNC Symbol;Acc:HGNC:9841]	18	1	signal transduction	GO:0007165	10928
ENSG00000228474.6	OST4	0.25941	7.51583	0.0731398	0.300057	oligosaccharyltransferase complex subunit 4, non-catalytic [Source:HGNC Symbol;Acc:HGNC:32483]	2	-1	membrane	GO:0016020	100128731
ENSG00000198399.16	ITSN2	-0.337455	6.50055	0.0731427	0.300057	intersectin 2 [Source:HGNC Symbol;Acc:HGNC:6184]	2	-1			50618
ENSG00000101460.13	MAP1LC3A	-0.870883	2.8789	0.0731449	0.300057	microtubule associated protein 1 light chain 3 alpha [Source:HGNC Symbol;Acc:HGNC:6838]	20	1	cytoplasm	GO:0005737	84557
ENSG00000123353.10	ORMDL2	-0.407476	4.67491	0.0732712	0.300368	ORMDL sphingolipid biosynthesis regulator 2 [Source:HGNC Symbol;Acc:HGNC:16037]	12	1	integral component of membrane	GO:0016021	29095
ENSG00000155827.12	RNF20	0.369234	5.85224	0.0732749	0.300368	ring finger protein 20 [Source:HGNC Symbol;Acc:HGNC:10062]	9	1	metal ion binding	GO:0046872	56254
ENSG00000142583.18	SLC2A5	1.86607	2.08777	0.0732998	0.300368	solute carrier family 2 member 5 [Source:HGNC Symbol;Acc:HGNC:11010]	1	-1	transmembrane transporter activity	GO:0022857	6518
ENSG00000274422.1		0.628744	2.21043	0.0734072	0.300613	novel transcript	22	-1			NA
ENSG00000018189.13	RUFY3	-0.412887	4.3414	0.0734123	0.300613	RUN and FYVE domain containing 3 [Source:HGNC Symbol;Acc:HGNC:30285]	4	1			22902
ENSG00000288398.1		0.845454	2.97127	0.0735903	0.301191	novel transcript	1	-1			NA
ENSG00000247774.9	PCED1B-AS1	1.33885	1.6551	0.0736201	0.301191	PCED1B antisense RNA 1 [Source:HGNC Symbol;Acc:HGNC:44166]	12	-1			100233209
ENSG00000175352.12	NRIP3	-0.250523	8.18458	0.0736328	0.301191	nuclear receptor interacting protein 3 [Source:HGNC Symbol;Acc:HGNC:1167]	11	-1	proteolysis	GO:0006508	56675
ENSG00000040633.13	PHF23	-0.414763	4.91803	0.0737092	0.301396	PHD finger protein 23 [Source:HGNC Symbol;Acc:HGNC:28428]	17	-1	nucleus	GO:0005634	79142
ENSG00000196547.15	MAN2A2	0.687798	2.88917	0.0737649	0.301436	mannosidase alpha class 2A member 2 [Source:HGNC Symbol;Acc:HGNC:6825]	15	1	membrane	GO:0016020	4122
ENSG00000100567.13	PSMA3	0.320866	7.01493	0.0737788	0.301436	proteasome 20S subunit alpha 3 [Source:HGNC Symbol;Acc:HGNC:9532]	14	1	ubiquitin-dependent protein catabolic process	GO:0006511	5684
ENSG00000077458.13	FAM76B	-0.266726	5.21805	0.0737985	0.301436	family with sequence similarity 76 member B [Source:HGNC Symbol;Acc:HGNC:28492]	11	-1	nucleus	GO:0005634	143684
ENSG00000164751.15	PEX2	-0.34102	4.27715	0.0738371	0.301486	peroxisomal biogenesis factor 2 [Source:HGNC Symbol;Acc:HGNC:9717]	8	-1	metal ion binding	GO:0046872	5828
ENSG00000285184.5		0.683368	3.00935	0.0739515	0.301845	novel transcript	1	-1			NA
ENSG00000197451.12	HNRNPAB	0.214031	8.36406	0.0740377	0.301931	heterogeneous nuclear ribonucleoprotein A/B [Source:HGNC Symbol;Acc:HGNC:5034]	5	1	RNA binding	GO:0003723	3182
ENSG00000170425.4	ADORA2B	0.442041	4.16583	0.0740519	0.301931	adenosine A2b receptor [Source:HGNC Symbol;Acc:HGNC:264]	17	1	integral component of membrane	GO:0016021	136
ENSG00000237187.9	NR2F1-AS1	0.766106	3.04873	0.0741001	0.301931	NR2F1 antisense RNA 1 [Source:HGNC Symbol;Acc:HGNC:48622]	5	-1			441094
ENSG00000128342.5	LIF	-0.992461	2.16059	0.074101	0.301931	LIF interleukin 6 family cytokine [Source:HGNC Symbol;Acc:HGNC:6596]	22	-1	extracellular region	GO:0005576	3976
ENSG00000165272.16	AQP3	0.869858	3.77081	0.0741282	0.301931	aquaporin 3 (Gill blood group) [Source:HGNC Symbol;Acc:HGNC:636]	9	-1			360
ENSG00000234456.10	MAGI2-AS3	0.64863	2.3658	0.0741451	0.301931	MAGI2 antisense RNA 3 [Source:HGNC Symbol;Acc:HGNC:40862]	7	1			100505881
ENSG00000101138.12	CSTF1	-0.291429	5.47927	0.0741579	0.301931	cleavage stimulation factor subunit 1 [Source:HGNC Symbol;Acc:HGNC:2483]	20	1			1477
ENSG00000260796.1		-0.83251	1.70081	0.0742831	0.302332	novel transcript, antisense to ATXN2L	16	-1			NA
ENSG00000171130.19	ATP6V0E2	0.900536	2.71095	0.0743349	0.302382	ATPase H+ transporting V0 subunit e2 [Source:HGNC Symbol;Acc:HGNC:21723]	7	1	proton transmembrane transport	GO:1902600	155066
ENSG00000122257.20	RBBP6	0.238507	7.53074	0.0743669	0.302382	RB binding protein 6, ubiquitin ligase [Source:HGNC Symbol;Acc:HGNC:9889]	16	1	zinc ion binding	GO:0008270	5930
ENSG00000167460.17	TPM4	-0.727841	8.82701	0.0743862	0.302382	tropomyosin 4 [Source:HGNC Symbol;Acc:HGNC:12013]	19	1	actin binding	GO:0003779	7171
ENSG00000172661.20	WASHC2C	0.394196	4.35936	0.0744014	0.302382	WASH complex subunit 2C [Source:HGNC Symbol;Acc:HGNC:23414]	10	1	membrane	GO:0016020	253725
ENSG00000214114.9	MYCBP	0.470781	4.81112	0.0745224	0.302659	MYC binding protein [Source:HGNC Symbol;Acc:HGNC:7554]	1	-1	nucleus	GO:0005634	26292
ENSG00000080503.24	NA	-0.248845	7.95374	0.0745228	0.302659	NA	NA	NA	NA	NA	NA
ENSG00000136450.13	SRSF1	0.227152	7.41696	0.0746363	0.303012	serine and arginine rich splicing factor 1 [Source:HGNC Symbol;Acc:HGNC:10780]	17	-1	RNA binding	GO:0003723	6426
ENSG00000168461.13	RAB31	-0.546448	9.64188	0.0748313	0.303612	RAB31, member RAS oncogene family [Source:HGNC Symbol;Acc:HGNC:9771]	18	1	GTP binding	GO:0005525	11031
ENSG00000269958.1		-0.340662	5.241	0.0748418	0.303612	novel transcript, sense intronic to KLC1	14	1			NA
ENSG00000051108.15	HERPUD1	-0.297896	7.62877	0.0748693	0.303612	homocysteine inducible ER protein with ubiquitin like domain 1 [Source:HGNC Symbol;Acc:HGNC:13744]	16	1			9709
ENSG00000131378.14	RFTN1	0.364893	6.8874	0.074894	0.303612	raftlin, lipid raft linker 1 [Source:HGNC Symbol;Acc:HGNC:30278]	3	-1	membrane	GO:0016020	23180
ENSG00000158717.11	RNF166	-0.546234	4.97958	0.0749172	0.303612	ring finger protein 166 [Source:HGNC Symbol;Acc:HGNC:28856]	16	-1			115992
ENSG00000108528.14	SLC25A11	0.291347	4.90641	0.0749964	0.303825	solute carrier family 25 member 11 [Source:HGNC Symbol;Acc:HGNC:10981]	17	-1	nucleus	GO:0005634	8402
ENSG00000146094.16	DOK3	-0.478193	5.7677	0.075027	0.303841	docking protein 3 [Source:HGNC Symbol;Acc:HGNC:24583]	5	-1	cytoplasm	GO:0005737	79930
ENSG00000147535.17	PLPP5	-0.331444	5.8252	0.0751261	0.304134	phospholipid phosphatase 5 [Source:HGNC Symbol;Acc:HGNC:25026]	8	-1	cytoplasm	GO:0005737	84513
ENSG00000115750.17	TAF1B	-0.397224	5.08553	0.0751801	0.304159	TATA-box binding protein associated factor, RNA polymerase I subunit B [Source:HGNC Symbol;Acc:HGNC:11533]	2	1	nucleus	GO:0005634	9014
ENSG00000283103.5		0.54925	3.75798	0.0751856	0.304159	novel transcript, antisense to ERVK3-1	19	-1			NA
ENSG00000087053.20	MTMR2	-0.296916	5.58337	0.0752504	0.304313	myotubularin related protein 2 [Source:HGNC Symbol;Acc:HGNC:7450]	11	-1			8898
ENSG00000198157.11	HMGN5	0.450252	3.55085	0.0755204	0.304948	high mobility group nucleosome binding domain 5 [Source:HGNC Symbol;Acc:HGNC:8013]	X	-1	nucleosomal DNA binding	GO:0031492	79366
ENSG00000073536.18	NLE1	0.62154	2.84129	0.0755949	0.304948	notchless homolog 1 [Source:HGNC Symbol;Acc:HGNC:19889]	17	-1	protein binding	GO:0005515	54475
ENSG00000145241.11	CENPC	-0.406185	4.40526	0.0756116	0.304948	centromere protein C [Source:HGNC Symbol;Acc:HGNC:1854]	4	-1	nucleus	GO:0005634	1060
ENSG00000179958.10	DCTPP1	0.473649	4.68135	0.0756203	0.304948	dCTP pyrophosphatase 1 [Source:HGNC Symbol;Acc:HGNC:28777]	16	-1	nucleoside-triphosphate diphosphatase activity	GO:0047429	79077
ENSG00000013619.15	MAMLD1	-0.458842	3.34191	0.0756206	0.304948	mastermind like domain containing 1 [Source:HGNC Symbol;Acc:HGNC:2568]	X	1			10046
ENSG00000108599.15	AKAP10	-0.343432	4.46428	0.0756474	0.304948	A-kinase anchoring protein 10 [Source:HGNC Symbol;Acc:HGNC:368]	17	-1	cytoplasm	GO:0005737	11216
ENSG00000253414.4	LINC01605	0.824832	2.82629	0.0756681	0.304948	long intergenic non-protein coding RNA 1605 [Source:NCBI gene (formerly Entrezgene);Acc:100507420]	8	-1			100507420
ENSG00000197119.13	SLC25A29	-0.50601	3.6509	0.0756702	0.304948	solute carrier family 25 member 29 [Source:HGNC Symbol;Acc:HGNC:20116]	14	-1	membrane	GO:0016020	123096
ENSG00000115307.17	AUP1	0.286216	6.83573	0.0757109	0.304948	AUP1 lipid droplet regulating VLDL assembly factor [Source:HGNC Symbol;Acc:HGNC:891]	2	-1	membrane	GO:0016020	550
ENSG00000263823.2		0.695187	4.18669	0.0757166	0.304948	novel transcript, antisense to KIAA1012	18	1			NA
ENSG00000055609.21	KMT2C	-0.395655	7.01491	0.0757433	0.304948	lysine methyltransferase 2C [Source:HGNC Symbol;Acc:HGNC:13726]	7	-1	protein binding	GO:0005515	58508
ENSG00000122696.14	SLC25A51	-0.3329	4.96633	0.0757604	0.304948	solute carrier family 25 member 51 [Source:HGNC Symbol;Acc:HGNC:23323]	9	-1			92014
ENSG00000165819.12	METTL3	0.425808	3.85639	0.075767	0.304948	methyltransferase 3, N6-adenosine-methyltransferase complex catalytic subunit [Source:HGNC Symbol;Acc:HGNC:17563]	14	-1	nucleus	GO:0005634	56339
ENSG00000196352.18	CD55	-0.308726	6.78615	0.075782	0.304948	CD55 molecule (Cromer blood group) [Source:HGNC Symbol;Acc:HGNC:2665]	1	1			1604
ENSG00000204634.13	TBC1D8	-0.316448	5.39254	0.0758388	0.305068	TBC1 domain family member 8 [Source:HGNC Symbol;Acc:HGNC:17791]	2	-1	GTPase activator activity	GO:0005096	11138
ENSG00000175548.9	ALG10B	0.461265	3.91413	0.0758992	0.305204	ALG10 alpha-1,2-glucosyltransferase B [Source:HGNC Symbol;Acc:HGNC:31088]	12	1	dolichol-linked oligosaccharide biosynthetic process	GO:0006488	144245
ENSG00000100490.10	CDKL1	0.989773	1.40152	0.0759882	0.305454	cyclin dependent kinase like 1 [Source:HGNC Symbol;Acc:HGNC:1781]	14	-1	ATP binding	GO:0005524	8814
ENSG00000072121.17	ZFYVE26	0.531829	3.40798	0.0760373	0.305543	zinc finger FYVE-type containing 26 [Source:HGNC Symbol;Acc:HGNC:20761]	14	-1			23503
ENSG00000197885.11	NKIRAS1	0.545235	4.13577	0.076148	0.30588	NFKB inhibitor interacting Ras like 1 [Source:HGNC Symbol;Acc:HGNC:17899]	3	-1	GTP binding	GO:0005525	28512
ENSG00000186522.15	SEPTIN10	-0.927322	4.10868	0.0761969	0.305969	septin 10 [Source:HGNC Symbol;Acc:HGNC:14349]	2	-1	GTP binding	GO:0005525	151011
ENSG00000169641.14	LUZP1	0.218629	6.80729	0.0762383	0.306028	leucine zipper protein 1 [Source:HGNC Symbol;Acc:HGNC:14985]	1	-1	nucleus	GO:0005634	7798
ENSG00000082269.17	FAM135A	0.339058	5.66185	0.0763191	0.306134	family with sequence similarity 135 member A [Source:HGNC Symbol;Acc:HGNC:21084]	6	1			57579
ENSG00000158006.14	PAFAH2	-0.294167	5.12487	0.0763452	0.306134	platelet activating factor acetylhydrolase 2 [Source:HGNC Symbol;Acc:HGNC:8579]	1	-1	lipid catabolic process	GO:0016042	5051
ENSG00000114062.22	UBE3A	-0.239069	7.68987	0.0763454	0.306134	ubiquitin protein ligase E3A [Source:HGNC Symbol;Acc:HGNC:12496]	15	-1	ubiquitin-protein transferase activity	GO:0004842	7337
ENSG00000014164.7	ZC3H3	-0.754501	1.5341	0.0764314	0.306278	zinc finger CCCH-type containing 3 [Source:HGNC Symbol;Acc:HGNC:28972]	8	-1	metal ion binding	GO:0046872	23144
ENSG00000132434.10	LANCL2	-0.429925	4.08857	0.0764352	0.306278	LanC like 2 [Source:HGNC Symbol;Acc:HGNC:6509]	7	1	nucleus	GO:0005634	55915
ENSG00000122882.11	ECD	-0.377137	4.09219	0.0765484	0.306597	ecdysoneless cell cycle regulator [Source:HGNC Symbol;Acc:HGNC:17029]	10	-1			11319
ENSG00000270362.2	HMGN3-AS1	0.831682	1.79604	0.0765686	0.306597	HMGN3 antisense RNA 1 [Source:HGNC Symbol;Acc:HGNC:48984]	6	1			100288198
ENSG00000187498.16	COL4A1	0.96708	3.14418	0.0766465	0.306745	collagen type IV alpha 1 chain [Source:HGNC Symbol;Acc:HGNC:2202]	13	-1	extracellular matrix structural constituent	GO:0005201	1282
ENSG00000100417.12	PMM1	-0.60664	3.02404	0.0766592	0.306745	phosphomannomutase 1 [Source:HGNC Symbol;Acc:HGNC:9114]	22	-1	phosphomannomutase activity	GO:0004615	5372
ENSG00000148187.18	MRRF	0.406226	4.97026	0.0767493	0.306997	mitochondrial ribosome recycling factor [Source:HGNC Symbol;Acc:HGNC:7234]	9	1	translation	GO:0006412	92399
ENSG00000162892.16	IL24	0.819943	2.94867	0.0767966	0.307078	interleukin 24 [Source:HGNC Symbol;Acc:HGNC:11346]	1	1	apoptotic process	GO:0006915	11009
ENSG00000155229.21	MMS19	0.365359	5.54847	0.0768517	0.307191	MMS19 homolog, cytosolic iron-sulfur assembly component [Source:HGNC Symbol;Acc:HGNC:13824]	10	-1	nucleus	GO:0005634	64210
ENSG00000140320.12	BAHD1	-0.272546	5.78804	0.0769428	0.307315	bromo adjacent homology domain containing 1 [Source:HGNC Symbol;Acc:HGNC:29153]	15	1	chromatin binding	GO:0003682	22893
ENSG00000145740.20	SLC30A5	-0.245976	6.13862	0.0769441	0.307315	solute carrier family 30 member 5 [Source:HGNC Symbol;Acc:HGNC:19089]	5	1	membrane	GO:0016020	64924
ENSG00000185033.15	SEMA4B	-0.655197	2.7256	0.0769637	0.307315	semaphorin 4B [Source:HGNC Symbol;Acc:HGNC:10730]	15	1	semaphorin receptor binding	GO:0030215	10509
ENSG00000102265.12	TIMP1	-0.495135	10.0489	0.0770281	0.307441	TIMP metallopeptidase inhibitor 1 [Source:HGNC Symbol;Acc:HGNC:11820]	X	1	protein binding	GO:0005515	7076
ENSG00000163428.4	LRRC58	-0.298112	7.39286	0.077049	0.307441	leucine rich repeat containing 58 [Source:HGNC Symbol;Acc:HGNC:26968]	3	-1	protein binding	GO:0005515	116064
ENSG00000157954.15	WIPI2	-0.262224	6.94596	0.0772179	0.307592	WD repeat domain, phosphoinositide interacting 2 [Source:HGNC Symbol;Acc:HGNC:32225]	7	1	membrane	GO:0016020	26100
ENSG00000133943.21	DGLUCY	0.877259	3.00652	0.0772283	0.307592	D-glutamate cyclase [Source:HGNC Symbol;Acc:HGNC:20498]	14	1	lyase activity	GO:0016829	80017
ENSG00000066654.14	THUMPD1	-0.252846	6.65009	0.077232	0.307592	THUMP domain containing 1 [Source:HGNC Symbol;Acc:HGNC:23807]	16	-1	RNA binding	GO:0003723	55623
ENSG00000134830.6	C5AR2	-0.766062	7.14393	0.0772394	0.307592	complement C5a receptor 2 [Source:HGNC Symbol;Acc:HGNC:4527]	19	1	integral component of membrane	GO:0016021	27202
ENSG00000103066.13	PLA2G15	-0.356567	5.04914	0.0772642	0.307592	phospholipase A2 group XV [Source:HGNC Symbol;Acc:HGNC:17163]	16	1	lipid metabolic process	GO:0006629	23659
ENSG00000112782.19	CLIC5	1.02563	1.16496	0.0772655	0.307592	chloride intracellular channel 5 [Source:HGNC Symbol;Acc:HGNC:13517]	6	-1	membrane	GO:0016020	53405
ENSG00000121933.19	TMIGD3	1.10934	1.69622	0.0772767	0.307592	transmembrane and immunoglobulin domain containing 3 [Source:HGNC Symbol;Acc:HGNC:51375]	1	-1			57413
ENSG00000108510.10	MED13	-0.233957	7.53345	0.0773028	0.307592	mediator complex subunit 13 [Source:HGNC Symbol;Acc:HGNC:22474]	17	-1	regulation of transcription by RNA polymerase II	GO:0006357	9969
ENSG00000107789.16	MINPP1	-0.443118	4.51342	0.0773529	0.307684	multiple inositol-polyphosphate phosphatase 1 [Source:HGNC Symbol;Acc:HGNC:7102]	10	1	endoplasmic reticulum	GO:0005783	9562
ENSG00000147471.12	PLPBP	-0.405561	7.12504	0.0773907	0.307727	pyridoxal phosphate binding protein [Source:HGNC Symbol;Acc:HGNC:9457]	8	1			11212
ENSG00000133789.15	SWAP70	-0.315073	6.13022	0.0774661	0.307919	switching B cell complex subunit SWAP70 [Source:HGNC Symbol;Acc:HGNC:17070]	11	1	calcium ion binding	GO:0005509	23075
ENSG00000272779.1	BMS1P20	0.717929	2.04682	0.0775328	0.308076	BMS1 pseudogene 20 [Source:HGNC Symbol;Acc:HGNC:49153]	22	1			NA
ENSG00000175309.15	PHYKPL	-0.475637	3.24447	0.0775768	0.308144	5-phosphohydroxy-L-lysine phospho-lyase [Source:HGNC Symbol;Acc:HGNC:28249]	5	-1	pyridoxal phosphate binding	GO:0030170	85007
ENSG00000171310.11	CHST11	-0.191833	8.80508	0.077635	0.308187	carbohydrate sulfotransferase 11 [Source:HGNC Symbol;Acc:HGNC:17422]	12	1			50515
ENSG00000075539.15	FRYL	-0.316024	5.82217	0.0776417	0.308187	FRY like transcription coactivator [Source:HGNC Symbol;Acc:HGNC:29127]	4	-1	cell morphogenesis	GO:0000902	285527
ENSG00000104221.13	BRF2	0.580484	3.97743	0.0776728	0.308203	BRF2 RNA polymerase III transcription initiation factor subunit [Source:HGNC Symbol;Acc:HGNC:17298]	8	-1	nucleus	GO:0005634	55290
ENSG00000131876.18	SNRPA1	0.379784	4.78777	0.0777732	0.308476	small nuclear ribonucleoprotein polypeptide A' [Source:HGNC Symbol;Acc:HGNC:11152]	15	-1	protein binding	GO:0005515	6627
ENSG00000102003.12	SYP	-0.727473	3.56432	0.0778232	0.308476	synaptophysin [Source:HGNC Symbol;Acc:HGNC:11506]	X	-1	membrane	GO:0016020	6855
ENSG00000169021.6	UQCRFS1	0.297932	7.4637	0.0778438	0.308476	ubiquinol-cytochrome c reductase, Rieske iron-sulfur polypeptide 1 [Source:HGNC Symbol;Acc:HGNC:12587]	19	-1	ubiquinol-cytochrome-c reductase activity	GO:0008121	7386
ENSG00000134769.23	DTNA	-0.391802	7.10968	0.0778498	0.308476	dystrobrevin alpha [Source:HGNC Symbol;Acc:HGNC:3057]	18	1	zinc ion binding	GO:0008270	1837
ENSG00000077147.16	TM9SF3	-0.205949	8.04599	0.0779157	0.30863	transmembrane 9 superfamily member 3 [Source:HGNC Symbol;Acc:HGNC:21529]	10	-1	integral component of membrane	GO:0016021	56889
ENSG00000198586.14	TLK1	-0.402654	5.69858	0.0779525	0.308668	tousled like kinase 1 [Source:HGNC Symbol;Acc:HGNC:11841]	2	-1	ATP binding	GO:0005524	9874
ENSG00000101384.12	JAG1	0.423891	4.56378	0.0780948	0.309124	jagged canonical Notch ligand 1 [Source:HGNC Symbol;Acc:HGNC:6188]	20	-1	membrane	GO:0016020	182
ENSG00000183520.12	UTP11	0.244845	6.1414	0.0781475	0.309137	UTP11 small subunit processome component [Source:HGNC Symbol;Acc:HGNC:24329]	1	1			51118
ENSG00000043591.6	ADRB1	-0.649181	3.9547	0.0781709	0.309137	adrenoceptor beta 1 [Source:HGNC Symbol;Acc:HGNC:285]	10	1	integral component of membrane	GO:0016021	153
ENSG00000213064.10	SFT2D2	-0.201401	7.17914	0.0781871	0.309137	SFT2 domain containing 2 [Source:HGNC Symbol;Acc:HGNC:25140]	1	1			375035
ENSG00000109929.10	SC5D	0.360541	6.95462	0.0782066	0.309137	sterol-C5-desaturase [Source:HGNC Symbol;Acc:HGNC:10547]	11	1	oxidoreductase activity	GO:0016491	6309
ENSG00000237484.7	LINC01684	0.560272	2.55658	0.078262	0.309249	long intergenic non-protein coding RNA 1684 [Source:HGNC Symbol;Acc:HGNC:52472]	21	1			105372751
ENSG00000106829.20	NA	-0.200887	8.02881	0.0783206	0.309373	NA	NA	NA	NA	NA	NA
ENSG00000109689.20	STIM2	-0.329764	6.23099	0.0783826	0.309511	stromal interaction molecule 2 [Source:HGNC Symbol;Acc:HGNC:19205]	4	1	cytoplasm	GO:0005737	57620
ENSG00000167994.13	RAB3IL1	-1.24438	1.45128	0.0785777	0.310174	RAB3A interacting protein like 1 [Source:HGNC Symbol;Acc:HGNC:9780]	11	-1	protein transport	GO:0015031	5866
ENSG00000130770.18	ATP5IF1	0.922282	2.18133	0.078632	0.310281	ATP synthase inhibitory factor subunit 1 [Source:HGNC Symbol;Acc:HGNC:871]	1	1	mitochondrion	GO:0005739	93974
ENSG00000108932.13	SLC16A6	-0.677244	5.78429	0.0786978	0.310433	solute carrier family 16 member 6 [Source:HGNC Symbol;Acc:HGNC:10927]	17	-1	transmembrane transporter activity	GO:0022857	9120
ENSG00000186340.17	THBS2	1.6291	1.33438	0.0787761	0.310475	thrombospondin 2 [Source:HGNC Symbol;Acc:HGNC:11786]	6	-1	extracellular region	GO:0005576	7058
ENSG00000111249.14	CUX2	0.491295	4.9862	0.0787825	0.310475	cut like homeobox 2 [Source:HGNC Symbol;Acc:HGNC:19347]	12	1	DNA binding	GO:0003677	23316
ENSG00000136867.11	SLC31A2	0.392489	5.29973	0.0787969	0.310475	solute carrier family 31 member 2 [Source:HGNC Symbol;Acc:HGNC:11017]	9	1			1318
ENSG00000135862.6	LAMC1	-0.607681	7.49352	0.0788174	0.310475	laminin subunit gamma 1 [Source:HGNC Symbol;Acc:HGNC:6492]	1	1	cell adhesion	GO:0007155	3915
ENSG00000121486.12	TRMT1L	-0.267653	6.18181	0.0789078	0.310556	tRNA methyltransferase 1 like [Source:HGNC Symbol;Acc:HGNC:16782]	1	-1	RNA binding	GO:0003723	81627
ENSG00000135241.17	PNPLA8	-0.211517	6.45102	0.0789236	0.310556	patatin like phospholipase domain containing 8 [Source:HGNC Symbol;Acc:HGNC:28900]	7	-1	lipid metabolic process	GO:0006629	50640
ENSG00000149308.17	NPAT	-0.381202	4.82913	0.0789742	0.310556	nuclear protein, coactivator of histone transcription [Source:HGNC Symbol;Acc:HGNC:7896]	11	-1	protein binding	GO:0005515	4863
ENSG00000260231.2	KDM7A-DT	-0.625968	3.69956	0.0789799	0.310556	KDM7A divergent transcript [Source:HGNC Symbol;Acc:HGNC:48959]	7	1			100134229
ENSG00000263528.8	IKBKE	-0.35211	5.27204	0.078999	0.310556	inhibitor of nuclear factor kappa B kinase subunit epsilon [Source:HGNC Symbol;Acc:HGNC:14552]	1	1			9641
ENSG00000136247.15	ZDHHC4	0.471404	4.07166	0.0790157	0.310556	zinc finger DHHC-type palmitoyltransferase 4 [Source:HGNC Symbol;Acc:HGNC:18471]	7	1	palmitoyltransferase activity	GO:0016409	55146
ENSG00000105835.13	NAMPT	-0.929445	7.75842	0.0790352	0.310556	nicotinamide phosphoribosyltransferase [Source:HGNC Symbol;Acc:HGNC:30092]	7	-1	NAD biosynthetic process	GO:0009435	10135
ENSG00000100994.12	PYGB	-0.495324	4.63371	0.0790724	0.310556	glycogen phosphorylase B [Source:HGNC Symbol;Acc:HGNC:9723]	20	1	carbohydrate metabolic process	GO:0005975	5834
ENSG00000110237.5	ARHGEF17	0.891477	2.4261	0.0791588	0.310556	Rho guanine nucleotide exchange factor 17 [Source:HGNC Symbol;Acc:HGNC:21726]	11	1	guanyl-nucleotide exchange factor activity	GO:0005085	9828
ENSG00000163430.12	FSTL1	-0.679457	2.38493	0.0791657	0.310556	follistatin like 1 [Source:HGNC Symbol;Acc:HGNC:3972]	3	-1	protein binding	GO:0005515	11167
ENSG00000184432.11	COPB2	-0.189494	8.02879	0.0791668	0.310556	COPI coat complex subunit beta 2 [Source:HGNC Symbol;Acc:HGNC:2232]	3	-1			9276
ENSG00000075089.10	ACTR6	-0.563488	4.594	0.0791811	0.310556	actin related protein 6 [Source:HGNC Symbol;Acc:HGNC:24025]	12	1	nucleus	GO:0005634	64431
ENSG00000166024.14	R3HCC1L	0.406974	3.25613	0.0791923	0.310556	R3H domain and coiled-coil containing 1 like [Source:HGNC Symbol;Acc:HGNC:23512]	10	1			27291
ENSG00000103148.17	NPRL3	0.733703	2.32207	0.0792975	0.310861	NPR3 like, GATOR1 complex subunit [Source:HGNC Symbol;Acc:HGNC:14124]	16	-1			8131
ENSG00000166598.16	HSP90B1	-0.213309	9.37878	0.0793332	0.310894	heat shock protein 90 beta family member 1 [Source:HGNC Symbol;Acc:HGNC:12028]	12	1	ATP binding	GO:0005524	7184
ENSG00000131171.13	SH3BGRL	0.247206	8.02932	0.0795545	0.311489	SH3 domain binding glutamate rich protein like [Source:HGNC Symbol;Acc:HGNC:10823]	X	1	nucleus	GO:0005634	6451
ENSG00000135373.13	EHF	-0.731534	-0.0880125	0.0795622	0.311489	ETS homologous factor [Source:HGNC Symbol;Acc:HGNC:3246]	11	1			26298
ENSG00000256683.7	ZNF350	0.550206	3.63986	0.079567	0.311489	zinc finger protein 350 [Source:HGNC Symbol;Acc:HGNC:16656]	19	-1	regulation of transcription, DNA-templated	GO:0006355	59348
ENSG00000135414.10	GDF11	0.587223	2.57271	0.0796237	0.311604	growth differentiation factor 11 [Source:HGNC Symbol;Acc:HGNC:4216]	12	1	growth factor activity	GO:0008083	10220
ENSG00000124207.17	CSE1L	0.353563	6.44493	0.0797186	0.311868	chromosome segregation 1 like [Source:HGNC Symbol;Acc:HGNC:2431]	20	1	protein binding	GO:0005515	1434
ENSG00000290003.1		0.466298	3.8033	0.0797695	0.311961	novel transcript	12	1			NA
ENSG00000168615.13	ADAM9	-0.638604	5.45668	0.0798426	0.312007	ADAM metallopeptidase domain 9 [Source:HGNC Symbol;Acc:HGNC:216]	8	1	membrane	GO:0016020	8754
ENSG00000204574.14	ABCF1	0.36104	5.32399	0.079848	0.312007	ATP binding cassette subfamily F member 1 [Source:HGNC Symbol;Acc:HGNC:70]	6	1	ATP binding	GO:0005524	23
ENSG00000166670.10	MMP10	-2.12527	3.36719	0.0798635	0.312007	matrix metallopeptidase 10 [Source:HGNC Symbol;Acc:HGNC:7156]	11	-1	zinc ion binding	GO:0008270	4319
ENSG00000066084.13	DIP2B	-0.348093	4.37931	0.0800547	0.312567	disco interacting protein 2 homolog B [Source:HGNC Symbol;Acc:HGNC:29284]	12	1			57609
ENSG00000164611.13	PTTG1	0.657301	3.83254	0.0800618	0.312567	PTTG1 regulator of sister chromatid separation, securin [Source:HGNC Symbol;Acc:HGNC:9690]	5	1	nucleus	GO:0005634	9232
ENSG00000246705.5	H2AJ	0.542563	2.66511	0.080202	0.313008	H2A.J histone [Source:HGNC Symbol;Acc:HGNC:14456]	12	1	DNA binding	GO:0003677	55766
ENSG00000151093.8	OXSM	0.714685	2.56062	0.0802969	0.313271	3-oxoacyl-ACP synthase, mitochondrial [Source:HGNC Symbol;Acc:HGNC:26063]	3	1			54995
ENSG00000047644.20	WWC3	-0.381139	4.31614	0.0803597	0.313408	WWC family member 3 [Source:HGNC Symbol;Acc:HGNC:29237]	X	1	protein binding	GO:0005515	55841
ENSG00000164442.10	CITED2	-0.407656	9.20324	0.0804897	0.313808	Cbp/p300 interacting transactivator with Glu/Asp rich carboxy-terminal domain 2 [Source:HGNC Symbol;Acc:HGNC:1987]	6	-1	nucleus	GO:0005634	10370
ENSG00000140950.16	MEAK7	-0.73041	4.08278	0.0806147	0.314163	MTOR associated protein, eak-7 homolog [Source:HGNC Symbol;Acc:HGNC:29325]	16	-1	cytoplasm	GO:0005737	57707
ENSG00000198055.11	GRK6	-0.402774	4.48402	0.0806801	0.314163	G protein-coupled receptor kinase 6 [Source:HGNC Symbol;Acc:HGNC:4545]	5	1			2870
ENSG00000183856.11	IQGAP3	0.988404	2.8093	0.0806851	0.314163	IQ motif containing GTPase activating protein 3 [Source:HGNC Symbol;Acc:HGNC:20669]	1	-1	protein binding	GO:0005515	128239
ENSG00000165475.15	CRYL1	-0.358594	4.56177	0.0806912	0.314163	crystallin lambda 1 [Source:HGNC Symbol;Acc:HGNC:18246]	13	-1	NAD+ binding	GO:0070403	51084
ENSG00000163710.9	PCOLCE2	0.498045	4.16018	0.0807237	0.314183	procollagen C-endopeptidase enhancer 2 [Source:HGNC Symbol;Acc:HGNC:8739]	3	-1	extracellular region	GO:0005576	26577
ENSG00000273033.2	LINC02035	0.792538	1.69725	0.0807747	0.314274	long intergenic non-protein coding RNA 2035 [Source:HGNC Symbol;Acc:HGNC:52875]	3	1			100129550
ENSG00000253671.3		0.776104	3.48895	0.0809259	0.314686	novel transcript	8	1			NA
ENSG00000184840.12	TMED9	0.290559	8.60141	0.0809358	0.314686	transmembrane p24 trafficking protein 9 [Source:HGNC Symbol;Acc:HGNC:24878]	5	1	membrane	GO:0016020	54732
ENSG00000196911.12	KPNA5	-0.398621	4.85958	0.081	0.314768	karyopherin subunit alpha 5 [Source:HGNC Symbol;Acc:HGNC:6398]	6	1	protein transport	GO:0015031	3841
ENSG00000147274.14	RBMX	-0.214017	8.10593	0.0810356	0.314768	RNA binding motif protein X-linked [Source:HGNC Symbol;Acc:HGNC:9910]	X	-1			27316
ENSG00000173264.15	GPR137	-0.459287	3.65071	0.0810491	0.314768	G protein-coupled receptor 137 [Source:HGNC Symbol;Acc:HGNC:24300]	11	1	membrane	GO:0016020	56834
ENSG00000106976.21	NA	0.57028	3.9197	0.0810679	0.314768	NA	NA	NA	NA	NA	NA
ENSG00000198146.4	ZNF770	-0.242334	6.47145	0.0810949	0.314768	zinc finger protein 770 [Source:HGNC Symbol;Acc:HGNC:26061]	15	-1	nucleus	GO:0005634	54989
ENSG00000173890.17	GPR160	1.139	1.52441	0.0811706	0.314954	G protein-coupled receptor 160 [Source:HGNC Symbol;Acc:HGNC:23693]	3	1	integral component of membrane	GO:0016021	26996
ENSG00000177666.17	PNPLA2	-0.344097	5.20347	0.0813079	0.315347	patatin like phospholipase domain containing 2 [Source:HGNC Symbol;Acc:HGNC:30802]	11	1	lipid metabolic process	GO:0006629	57104
ENSG00000073060.17	SCARB1	0.479212	5.59957	0.0813272	0.315347	scavenger receptor class B member 1 [Source:HGNC Symbol;Acc:HGNC:1664]	12	-1	membrane	GO:0016020	949
ENSG00000115368.10	WDR75	0.398634	4.67471	0.0814576	0.315745	WD repeat domain 75 [Source:HGNC Symbol;Acc:HGNC:25725]	2	1	protein binding	GO:0005515	84128
ENSG00000196642.19	RABL6	-0.292431	6.28533	0.0816303	0.316273	RAB, member RAS oncogene family like 6 [Source:HGNC Symbol;Acc:HGNC:24703]	9	1	nucleus	GO:0005634	55684
ENSG00000111790.14	FGFR1OP2	-0.401646	7.10103	0.0816493	0.316273	FGFR1 oncogene partner 2 [Source:HGNC Symbol;Acc:HGNC:23098]	12	1	cytoplasm	GO:0005737	26127
ENSG00000145685.14	LHFPL2	-0.362862	6.72787	0.0817293	0.316475	LHFPL tetraspan subfamily member 2 [Source:HGNC Symbol;Acc:HGNC:6588]	5	-1	membrane	GO:0016020	10184
ENSG00000130921.9	MTRFR	-0.472603	4.41507	0.0817806	0.316567	mitochondrial translation release factor in rescue [Source:HGNC Symbol;Acc:HGNC:26784]	12	1	RNA binding	GO:0003723	91574
ENSG00000126226.22	PCID2	-0.244538	5.77828	0.0819424	0.317085	PCI domain containing 2 [Source:HGNC Symbol;Acc:HGNC:25653]	13	-1	nucleus	GO:0005634	55795
ENSG00000157349.17	DDX19B	0.713289	2.95417	0.0819817	0.317116	DEAD-box helicase 19B [Source:HGNC Symbol;Acc:HGNC:2742]	16	1	ATP binding	GO:0005524	11269
ENSG00000100934.15	SEC23A	-0.340498	5.27951	0.0820062	0.317116	SEC23 homolog A, COPII coat complex component [Source:HGNC Symbol;Acc:HGNC:10701]	14	-1			10484
ENSG00000123094.16	RASSF8	-0.480354	6.21963	0.082106	0.317297	Ras association domain family member 8 [Source:HGNC Symbol;Acc:HGNC:13232]	12	1	signal transduction	GO:0007165	11228
ENSG00000133101.10	CCNA1	0.97013	1.0629	0.0821305	0.317297	cyclin A1 [Source:HGNC Symbol;Acc:HGNC:1577]	13	1	nucleus	GO:0005634	8900
ENSG00000136045.12	PWP1	-0.235901	7.28143	0.0821365	0.317297	PWP1 homolog, endonuclein [Source:HGNC Symbol;Acc:HGNC:17015]	12	1	protein binding	GO:0005515	11137
ENSG00000180667.11	YOD1	-0.354025	4.63054	0.0821689	0.317315	YOD1 deubiquitinase [Source:HGNC Symbol;Acc:HGNC:25035]	1	-1	cytoplasm	GO:0005737	55432
ENSG00000166669.14	ATF7IP2	0.381526	4.02893	0.0822108	0.317369	activating transcription factor 7 interacting protein 2 [Source:HGNC Symbol;Acc:HGNC:20397]	16	1			80063
ENSG00000169715.15	MT1E	0.642756	3.21652	0.0822536	0.317403	metallothionein 1E [Source:HGNC Symbol;Acc:HGNC:7397]	16	1	metal ion binding	GO:0046872	4493
ENSG00000132604.11	TERF2	-0.220625	6.23935	0.0822751	0.317403	telomeric repeat binding factor 2 [Source:HGNC Symbol;Acc:HGNC:11729]	16	-1	protein homodimerization activity	GO:0042803	7014
ENSG00000196418.13	ZNF124	0.279653	5.79685	0.0824759	0.318069	zinc finger protein 124 [Source:HGNC Symbol;Acc:HGNC:12907]	1	-1	regulation of transcription, DNA-templated	GO:0006355	7678
ENSG00000110108.10	TMEM109	0.364419	6.9659	0.0825846	0.318381	transmembrane protein 109 [Source:HGNC Symbol;Acc:HGNC:28771]	11	1	nucleus	GO:0005634	79073
ENSG00000130312.7	MRPL34	0.518192	5.76839	0.0826687	0.318597	mitochondrial ribosomal protein L34 [Source:HGNC Symbol;Acc:HGNC:14488]	19	1	structural constituent of ribosome	GO:0003735	64981
ENSG00000221955.11	SLC12A8	-0.455773	5.79972	0.0827335	0.31863	solute carrier family 12 member 8 [Source:HGNC Symbol;Acc:HGNC:15595]	3	-1	membrane	GO:0016020	84561
ENSG00000261253.2		-1.05791	2.12177	0.0827485	0.31863	novel transcript, antisense to ANKRD11	16	1			NA
ENSG00000244055.2		0.518556	2.83464	0.0827611	0.31863	novel transcript, antisense to ERVW-1 and PEX1	7	1			NA
ENSG00000125247.16	TMTC4	-0.457711	4.60534	0.0828086	0.318705	transmembrane O-mannosyltransferase targeting cadherins 4 [Source:HGNC Symbol;Acc:HGNC:25904]	13	-1	protein binding	GO:0005515	84899
ENSG00000166747.13	AP1G1	-0.230941	6.32987	0.0828403	0.31872	adaptor related protein complex 1 subunit gamma 1 [Source:HGNC Symbol;Acc:HGNC:555]	16	-1	intracellular protein transport	GO:0006886	164
ENSG00000213889.11	PPM1N	-0.639384	2.47558	0.0829714	0.31897	protein phosphatase, Mg2+/Mn2+ dependent 1N (putative) [Source:HGNC Symbol;Acc:HGNC:26845]	19	1	magnesium ion binding	GO:0000287	147699
ENSG00000138385.16	SSB	0.205493	7.77648	0.0829861	0.31897	small RNA binding exonuclease protection factor La [Source:HGNC Symbol;Acc:HGNC:11316]	2	1	RNA binding	GO:0003723	6741
ENSG00000111716.14	LDHB	0.223975	7.2625	0.0829894	0.31897	lactate dehydrogenase B [Source:HGNC Symbol;Acc:HGNC:6541]	12	-1			3945
ENSG00000089902.10	RCOR1	-0.25039	7.06162	0.0830979	0.319194	REST corepressor 1 [Source:HGNC Symbol;Acc:HGNC:17441]	14	1	nucleus	GO:0005634	23186
ENSG00000184924.6	PTRHD1	0.402914	4.8536	0.0831048	0.319194	peptidyl-tRNA hydrolase domain containing 1 [Source:HGNC Symbol;Acc:HGNC:33782]	2	-1	aminoacyl-tRNA hydrolase activity	GO:0004045	391356
ENSG00000123144.11	TRIR	0.290014	6.09794	0.0831316	0.319194	telomerase RNA component interacting RNase [Source:HGNC Symbol;Acc:HGNC:28424]	19	-1	3'-5' exonuclease activity	GO:0008408	79002
ENSG00000100983.12	GSS	0.323509	4.98427	0.0832368	0.31949	glutathione synthetase [Source:HGNC Symbol;Acc:HGNC:4624]	20	-1	ATP binding	GO:0005524	2937
ENSG00000108039.18	XPNPEP1	0.355887	4.12953	0.0834093	0.320045	X-prolyl aminopeptidase 1 [Source:HGNC Symbol;Acc:HGNC:12822]	10	-1			7511
ENSG00000144136.11	SLC20A1	-0.193719	9.44721	0.0834469	0.320081	solute carrier family 20 member 1 [Source:HGNC Symbol;Acc:HGNC:10946]	2	1	membrane	GO:0016020	6574
ENSG00000113648.17	MACROH2A1	-0.192245	9.53008	0.0835752	0.320465	macroH2A.1 histone [Source:HGNC Symbol;Acc:HGNC:4740]	5	-1			9555
ENSG00000106105.15	GARS1	-0.419844	6.20517	0.0836295	0.320505	glycyl-tRNA synthetase 1 [Source:HGNC Symbol;Acc:HGNC:4162]	7	1	ATP binding	GO:0005524	2617
ENSG00000110422.12	HIPK3	-0.255212	7.9671	0.0836419	0.320505	homeodomain interacting protein kinase 3 [Source:HGNC Symbol;Acc:HGNC:4915]	11	1	ATP binding	GO:0005524	10114
ENSG00000163947.12	ARHGEF3	0.477027	5.03874	0.0837045	0.32061	Rho guanine nucleotide exchange factor 3 [Source:HGNC Symbol;Acc:HGNC:683]	3	-1	guanyl-nucleotide exchange factor activity	GO:0005085	50650
ENSG00000154174.8	TOMM70	0.252781	6.91998	0.0837254	0.32061	translocase of outer mitochondrial membrane 70 [Source:HGNC Symbol;Acc:HGNC:11985]	3	-1	protein binding	GO:0005515	9868
ENSG00000135596.18	MICAL1	-0.631838	2.89016	0.0838371	0.320819	microtubule associated monooxygenase, calponin and LIM domain containing 1 [Source:HGNC Symbol;Acc:HGNC:20619]	6	-1			64780
ENSG00000140153.18	WDR20	-0.283192	4.8858	0.0839113	0.320819	WD repeat domain 20 [Source:HGNC Symbol;Acc:HGNC:19667]	14	1			91833
ENSG00000087095.13	NLK	-0.26776	5.41052	0.083917	0.320819	nemo like kinase [Source:HGNC Symbol;Acc:HGNC:29858]	17	1			51701
ENSG00000198053.12	SIRPA	0.32723	7.61595	0.0839495	0.320819	signal regulatory protein alpha [Source:HGNC Symbol;Acc:HGNC:9662]	20	1	membrane	GO:0016020	140885
ENSG00000119714.11	GPR68	-0.439628	5.9347	0.0839604	0.320819	G protein-coupled receptor 68 [Source:HGNC Symbol;Acc:HGNC:4519]	14	-1	integral component of membrane	GO:0016021	8111
ENSG00000159579.14	RSPRY1	-0.329863	5.75074	0.0839722	0.320819	ring finger and SPRY domain containing 1 [Source:HGNC Symbol;Acc:HGNC:29420]	16	1	ubiquitin-protein transferase activity	GO:0004842	89970
ENSG00000196072.12	BLOC1S2	0.296946	6.21688	0.0839772	0.320819	biogenesis of lysosomal organelles complex 1 subunit 2 [Source:HGNC Symbol;Acc:HGNC:20984]	10	-1	cytoplasm	GO:0005737	282991
ENSG00000182179.13	UBA7	0.676059	2.72645	0.08408	0.321104	ubiquitin like modifier activating enzyme 7 [Source:HGNC Symbol;Acc:HGNC:12471]	3	-1	nucleotide binding	GO:0000166	7318
ENSG00000230647.3		-1.35767	1.48125	0.0841592	0.321198	novel transcript	17	1			NA
ENSG00000150776.18	NKAPD1	0.215324	6.69759	0.0841949	0.321198	NKAP domain containing 1 [Source:HGNC Symbol;Acc:HGNC:25569]	11	1	protein binding	GO:0005515	55216
ENSG00000159792.10	PSKH1	0.266502	6.37272	0.084234	0.321198	protein serine kinase H1 [Source:HGNC Symbol;Acc:HGNC:9529]	16	1	ATP binding	GO:0005524	5681
ENSG00000139684.15	ESD	0.296925	5.80984	0.0842352	0.321198	esterase D [Source:HGNC Symbol;Acc:HGNC:3465]	13	-1	cytoplasm	GO:0005737	2098
ENSG00000099337.5	KCNK6	-0.32964	5.03335	0.0842455	0.321198	potassium two pore domain channel subfamily K member 6 [Source:HGNC Symbol;Acc:HGNC:6281]	19	1	membrane	GO:0016020	9424
ENSG00000124172.10	ATP5F1E	0.281896	8.87511	0.0843064	0.321323	ATP synthase F1 subunit epsilon [Source:HGNC Symbol;Acc:HGNC:838]	20	-1	proton-transporting ATP synthase activity, rotational mechanism	GO:0046933	514
ENSG00000259760.1		0.639331	4.29289	0.0844042	0.321588	novel transcript, antisense to LRRC28	15	-1			NA
ENSG00000160961.12	ZNF333	-0.44611	2.92252	0.0844338	0.321594	zinc finger protein 333 [Source:HGNC Symbol;Acc:HGNC:15624]	19	1			84449
ENSG00000178922.18	HYI	0.493349	4.3241	0.084485	0.321681	hydroxypyruvate isomerase (putative) [Source:HGNC Symbol;Acc:HGNC:26948]	1	-1	isomerase activity	GO:0016853	81888
ENSG00000139718.12	SETD1B	-0.291662	5.65832	0.0845192	0.321704	SET domain containing 1B, histone lysine methyltransferase [Source:HGNC Symbol;Acc:HGNC:29187]	12	1	protein binding	GO:0005515	23067
ENSG00000188636.4	RTL6	-0.235573	5.70459	0.0845641	0.321767	retrotransposon Gag like 6 [Source:HGNC Symbol;Acc:HGNC:13343]	22	-1			84247
ENSG00000115524.17	SF3B1	-0.217874	8.07673	0.0847316	0.322211	splicing factor 3b subunit 1 [Source:HGNC Symbol;Acc:HGNC:10768]	2	-1			23451
ENSG00000277147.8	NA	0.928334	2.45396	0.0847374	0.322211	NA	NA	NA	NA	NA	NA
ENSG00000167207.15	NOD2	0.590304	3.34767	0.0848115	0.322386	nucleotide binding oligomerization domain containing 2 [Source:HGNC Symbol;Acc:HGNC:5331]	16	1	cytoplasm	GO:0005737	64127
ENSG00000214106.9	PAXIP1-AS2	0.856841	1.69636	0.0849317	0.322646	PAXIP1 antisense RNA 2 [Source:HGNC Symbol;Acc:HGNC:48958]	7	1			NA
ENSG00000068650.19	ATP11A	-0.341964	5.80286	0.0849713	0.322646	ATPase phospholipid transporting 11A [Source:HGNC Symbol;Acc:HGNC:13552]	13	1	membrane	GO:0016020	23250
ENSG00000104859.15	CLASRP	-0.614794	3.07435	0.0849728	0.322646	CLK4 associating serine/arginine rich protein [Source:HGNC Symbol;Acc:HGNC:17731]	19	1	nucleoplasm	GO:0005654	11129
ENSG00000185000.12	DGAT1	-0.738677	1.96798	0.085015	0.322646	diacylglycerol O-acyltransferase 1 [Source:HGNC Symbol;Acc:HGNC:2843]	8	-1	membrane	GO:0016020	8694
ENSG00000156171.15	DRAM2	0.298625	5.65309	0.0850412	0.322646	DNA damage regulated autophagy modulator 2 [Source:HGNC Symbol;Acc:HGNC:28769]	1	-1	cytoplasm	GO:0005737	128338
ENSG00000147364.17	FBXO25	0.331779	5.55752	0.0850498	0.322646	F-box protein 25 [Source:HGNC Symbol;Acc:HGNC:13596]	8	1	protein ubiquitination	GO:0016567	26260
ENSG00000141580.16	WDR45B	-0.182883	8.07623	0.0851031	0.32274	WD repeat domain 45B [Source:HGNC Symbol;Acc:HGNC:25072]	17	-1	autophagy	GO:0006914	56270
ENSG00000164330.17	EBF1	-0.911964	6.46599	0.0852261	0.323099	EBF transcription factor 1 [Source:HGNC Symbol;Acc:HGNC:3126]	5	-1	DNA binding	GO:0003677	1879
ENSG00000127804.13	METTL16	-0.368028	4.55799	0.0852811	0.323177	methyltransferase 16, N6-methyladenosine [Source:HGNC Symbol;Acc:HGNC:28484]	17	-1			79066
ENSG00000134287.10	ARF3	-0.234828	7.26989	0.0853034	0.323177	ADP ribosylation factor 3 [Source:HGNC Symbol;Acc:HGNC:654]	12	-1	GTP binding	GO:0005525	377
ENSG00000185414.20	MRPL30	0.295886	5.93731	0.0853996	0.323434	mitochondrial ribosomal protein L30 [Source:HGNC Symbol;Acc:HGNC:14036]	2	1			51263
ENSG00000244045.13	TMEM199	-0.221869	6.32162	0.0855448	0.323876	transmembrane protein 199 [Source:HGNC Symbol;Acc:HGNC:18085]	17	1	membrane	GO:0016020	147007
ENSG00000177917.12	ARL6IP6	-0.258117	5.62131	0.0856903	0.32432	ADP ribosylation factor like GTPase 6 interacting protein 6 [Source:HGNC Symbol;Acc:HGNC:24048]	2	1			151188
ENSG00000275764.1		0.321251	4.31723	0.085786	0.324517	novel transcript	12	1			NA
ENSG00000135472.9	FAIM2	0.45685	3.15042	0.0857994	0.324517	Fas apoptotic inhibitory molecule 2 [Source:HGNC Symbol;Acc:HGNC:17067]	12	-1	membrane	GO:0016020	23017
ENSG00000243680.1	RPL37P23	0.642891	2.49942	0.0858897	0.324749	ribosomal protein L37 pseudogene 23 [Source:HGNC Symbol;Acc:HGNC:37003]	19	1			NA
ENSG00000169255.15	B3GALNT1	1.65704	1.85116	0.0859347	0.324749	beta-1,3-N-acetylgalactosaminyltransferase 1 (globoside blood group) [Source:HGNC Symbol;Acc:HGNC:918]	3	-1	membrane	GO:0016020	8706
ENSG00000167113.11	COQ4	0.442099	4.4106	0.0859461	0.324749	coenzyme Q4 [Source:HGNC Symbol;Acc:HGNC:19693]	9	1			51117
ENSG00000213281.5	NRAS	-0.233543	7.67399	0.0859984	0.324774	NRAS proto-oncogene, GTPase [Source:HGNC Symbol;Acc:HGNC:7989]	1	-1	GTP binding	GO:0005525	4893
ENSG00000140988.16	RPS2	0.221057	8.7251	0.0860098	0.324774	ribosomal protein S2 [Source:HGNC Symbol;Acc:HGNC:10404]	16	-1	structural constituent of ribosome	GO:0003735	6187
ENSG00000139629.16	GALNT6	-0.598973	6.7323	0.0860712	0.324898	polypeptide N-acetylgalactosaminyltransferase 6 [Source:HGNC Symbol;Acc:HGNC:4128]	12	-1	membrane	GO:0016020	11226
ENSG00000156642.17	NPTN	-0.202372	8.66759	0.0861957	0.325055	neuroplastin [Source:HGNC Symbol;Acc:HGNC:17867]	15	-1	membrane	GO:0016020	27020
ENSG00000114902.14	SPCS1	0.250133	7.11822	0.0862111	0.325055	signal peptidase complex subunit 1 [Source:HGNC Symbol;Acc:HGNC:23401]	3	1	integral component of membrane	GO:0016021	28972
ENSG00000014257.16	NA	0.736703	3.68647	0.0862231	0.325055	NA	NA	NA	NA	NA	NA
ENSG00000173786.17	CNP	0.405652	6.46428	0.0862268	0.325055	2',3'-cyclic nucleotide 3' phosphodiesterase [Source:HGNC Symbol;Acc:HGNC:2158]	17	1			1267
ENSG00000166398.14	GARRE1	-0.707484	2.25816	0.0863464	0.325369	granule associated Rac and RHOG effector 1 [Source:HGNC Symbol;Acc:HGNC:29016]	19	1	cytoplasm	GO:0005737	9710
ENSG00000144120.13	TMEM177	0.558131	3.78855	0.0863875	0.325369	transmembrane protein 177 [Source:HGNC Symbol;Acc:HGNC:28143]	2	1	membrane	GO:0016020	80775
ENSG00000162384.14	CZIB	0.381218	4.13168	0.0864043	0.325369	CXXC motif containing zinc binding protein [Source:HGNC Symbol;Acc:HGNC:26059]	1	-1	metal ion binding	GO:0046872	54987
ENSG00000156983.17	BRPF1	-0.261987	6.02592	0.0864446	0.325369	bromodomain and PHD finger containing 1 [Source:HGNC Symbol;Acc:HGNC:14255]	3	1	protein binding	GO:0005515	7862
ENSG00000119383.21	PTPA	-0.363548	4.50473	0.0864528	0.325369	protein phosphatase 2 phosphatase activator [Source:HGNC Symbol;Acc:HGNC:9308]	9	1	phosphatase activator activity	GO:0019211	5524
ENSG00000124074.12	ENKD1	-0.60648	2.24935	0.0865927	0.325788	enkurin domain containing 1 [Source:HGNC Symbol;Acc:HGNC:25246]	16	-1	centriole	GO:0005814	84080
ENSG00000136436.15	CALCOCO2	0.23451	6.41628	0.0866519	0.325869	calcium binding and coiled-coil domain 2 [Source:HGNC Symbol;Acc:HGNC:29912]	17	1	cytoplasm	GO:0005737	10241
ENSG00000091651.9	ORC6	0.837796	4.73496	0.0866715	0.325869	origin recognition complex subunit 6 [Source:HGNC Symbol;Acc:HGNC:17151]	16	1			23594
ENSG00000183291.18	SELENOF	-0.164966	8.47346	0.0868385	0.326212	selenoprotein F [Source:HGNC Symbol;Acc:HGNC:17705]	1	-1	endoplasmic reticulum	GO:0005783	9403
ENSG00000213614.11	HEXA	0.618935	5.07452	0.0868557	0.326212	hexosaminidase subunit alpha [Source:HGNC Symbol;Acc:HGNC:4878]	15	-1	carbohydrate metabolic process	GO:0005975	3073
ENSG00000177674.16	AGTRAP	-0.500987	3.25229	0.0868741	0.326212	angiotensin II receptor associated protein [Source:HGNC Symbol;Acc:HGNC:13539]	1	1	membrane	GO:0016020	57085
ENSG00000198918.8	RPL39	0.374046	7.19391	0.0869007	0.326212	ribosomal protein L39 [Source:HGNC Symbol;Acc:HGNC:10350]	X	-1	RNA processing	GO:0006396	6170
ENSG00000115286.21	NDUFS7	-0.412094	3.88343	0.0869059	0.326212	NADH:ubiquinone oxidoreductase core subunit S7 [Source:HGNC Symbol;Acc:HGNC:7714]	19	1	iron-sulfur cluster binding	GO:0051536	374291
ENSG00000118513.20	MYB	0.907029	2.18781	0.087059	0.326679	MYB proto-oncogene, transcription factor [Source:HGNC Symbol;Acc:HGNC:7545]	6	1	regulation of transcription, DNA-templated	GO:0006355	4602
ENSG00000162894.12	FCMR	0.66623	6.63314	0.0870901	0.326688	Fc mu receptor [Source:HGNC Symbol;Acc:HGNC:14315]	1	-1	membrane	GO:0016020	9214
ENSG00000103126.15	AXIN1	-0.441212	4.12898	0.0871653	0.326863	axin 1 [Source:HGNC Symbol;Acc:HGNC:903]	16	-1			8312
ENSG00000198937.9	CCDC167	0.438488	4.0638	0.0872839	0.327102	coiled-coil domain containing 167 [Source:HGNC Symbol;Acc:HGNC:21239]	6	-1	membrane	GO:0016020	154467
ENSG00000158887.19	MPZ	0.883031	2.14429	0.0873809	0.327102	myelin protein zero [Source:HGNC Symbol;Acc:HGNC:7225]	1	-1	membrane	GO:0016020	4359
ENSG00000126003.7	PLAGL2	0.384144	4.5087	0.0873813	0.327102	PLAG1 like zinc finger 2 [Source:HGNC Symbol;Acc:HGNC:9047]	20	-1	nucleus	GO:0005634	5326
ENSG00000131626.19	PPFIA1	-0.468053	4.83441	0.0873865	0.327102	PTPRF interacting protein alpha 1 [Source:HGNC Symbol;Acc:HGNC:9245]	11	1	protein binding	GO:0005515	8500
ENSG00000198203.10	SULT1C2	0.625481	4.57775	0.0873922	0.327102	sulfotransferase family 1C member 2 [Source:HGNC Symbol;Acc:HGNC:11456]	2	1	sulfotransferase activity	GO:0008146	6819
ENSG00000042445.14	RETSAT	0.442284	4.57978	0.0874013	0.327102	retinol saturase [Source:HGNC Symbol;Acc:HGNC:25991]	2	-1	membrane	GO:0016020	54884
ENSG00000132749.11	TESMIN	0.674244	2.41057	0.0874607	0.327188	testis expressed metallothionein like protein [Source:HGNC Symbol;Acc:HGNC:7446]	11	-1	nucleus	GO:0005634	9633
ENSG00000125810.10	CD93	-0.692436	8.05915	0.0874818	0.327188	CD93 molecule [Source:HGNC Symbol;Acc:HGNC:15855]	20	-1	calcium ion binding	GO:0005509	22918
ENSG00000184384.14	MAML2	-0.517648	7.4113	0.0876301	0.327635	mastermind like transcriptional coactivator 2 [Source:HGNC Symbol;Acc:HGNC:16259]	11	-1	transcription coactivator activity	GO:0003713	84441
ENSG00000116183.11	PAPPA2	-0.870225	2.33966	0.0876897	0.327702	pappalysin 2 [Source:HGNC Symbol;Acc:HGNC:14615]	1	1	zinc ion binding	GO:0008270	60676
ENSG00000138036.18	DYNC2LI1	-0.432441	3.98725	0.0877054	0.327702	dynein cytoplasmic 2 light intermediate chain 1 [Source:HGNC Symbol;Acc:HGNC:24595]	2	1	cytoplasm	GO:0005737	51626
ENSG00000075275.18	CELSR1	-0.492881	4.29651	0.0877694	0.327706	cadherin EGF LAG seven-pass G-type receptor 1 [Source:HGNC Symbol;Acc:HGNC:1850]	22	-1	membrane	GO:0016020	9620
ENSG00000164604.14	GPR85	0.544661	3.14431	0.0877823	0.327706	G protein-coupled receptor 85 [Source:HGNC Symbol;Acc:HGNC:4536]	7	-1	membrane	GO:0016020	54329
ENSG00000137486.17	ARRB1	-0.506652	3.43806	0.0877929	0.327706	arrestin beta 1 [Source:HGNC Symbol;Acc:HGNC:711]	11	-1	nucleus	GO:0005634	408
ENSG00000114166.8	KAT2B	-0.411401	4.21089	0.0879602	0.328209	lysine acetyltransferase 2B [Source:HGNC Symbol;Acc:HGNC:8638]	3	1	protein binding	GO:0005515	8850
ENSG00000235961.6	PNMA6A	0.658875	2.4029	0.087985	0.328209	PNMA family member 6A [Source:HGNC Symbol;Acc:HGNC:28248]	X	1	protein binding	GO:0005515	84968
ENSG00000100997.20	ABHD12	0.246282	6.15553	0.088035	0.328287	abhydrolase domain containing 12, lysophospholipase [Source:HGNC Symbol;Acc:HGNC:15868]	20	-1	membrane	GO:0016020	26090
ENSG00000118518.17	RNF146	-0.252507	6.32785	0.088176	0.328604	ring finger protein 146 [Source:HGNC Symbol;Acc:HGNC:21336]	6	1			81847
ENSG00000085514.16	PILRA	-1.29085	1.65736	0.0882264	0.328604	paired immunoglobin like type 2 receptor alpha [Source:HGNC Symbol;Acc:HGNC:20396]	7	1			29992
ENSG00000152213.4	ARL11	-0.559318	4.09123	0.0882273	0.328604	ADP ribosylation factor like GTPase 11 [Source:HGNC Symbol;Acc:HGNC:24046]	13	1	GTP binding	GO:0005525	115761
ENSG00000265808.4	SEC22B	-0.29286	6.82659	0.0882351	0.328604	SEC22 homolog B, vesicle trafficking protein [Source:HGNC Symbol;Acc:HGNC:10700]	1	-1	cytoplasm	GO:0005737	9554
ENSG00000134516.20	DOCK2	-0.442057	5.06304	0.0883057	0.328759	dedicator of cytokinesis 2 [Source:HGNC Symbol;Acc:HGNC:2988]	5	1			1794
ENSG00000113356.13	POLR3G	1.02721	1.51966	0.0883706	0.328833	RNA polymerase III subunit G [Source:HGNC Symbol;Acc:HGNC:30075]	5	1	nucleus	GO:0005634	10622
ENSG00000077380.16	DYNC1I2	0.270965	7.88983	0.0883832	0.328833	dynein cytoplasmic 1 intermediate chain 2 [Source:HGNC Symbol;Acc:HGNC:2964]	2	1	microtubule-based movement	GO:0007018	1781
ENSG00000223803.1	RPS20P14	0.463777	3.55237	0.0884951	0.329142	ribosomal protein S20 pseudogene 14 [Source:HGNC Symbol;Acc:HGNC:36692]	3	1			NA
ENSG00000061987.16	MON2	-0.345706	4.7902	0.0886407	0.329576	MON2 homolog, regulator of endosome-to-Golgi trafficking [Source:HGNC Symbol;Acc:HGNC:29177]	12	1	protein transport	GO:0015031	23041
ENSG00000139644.13	TMBIM6	-0.295485	9.2638	0.088727	0.329673	transmembrane BAX inhibitor motif containing 6 [Source:HGNC Symbol;Acc:HGNC:11723]	12	1			7009
ENSG00000109756.10	RAPGEF2	-0.262552	5.04277	0.0887962	0.329673	Rap guanine nucleotide exchange factor 2 [Source:HGNC Symbol;Acc:HGNC:16854]	4	1	protein binding	GO:0005515	9693
ENSG00000137500.10	CCDC90B	0.379701	5.87736	0.088836	0.329673	coiled-coil domain containing 90B [Source:HGNC Symbol;Acc:HGNC:28108]	11	-1	membrane	GO:0016020	60492
ENSG00000124571.18	XPO5	0.335828	6.3455	0.0888426	0.329673	exportin 5 [Source:HGNC Symbol;Acc:HGNC:17675]	6	-1	protein binding	GO:0005515	57510
ENSG00000287185.1		0.583441	2.33523	0.0888458	0.329673	novel transcript	8	-1			NA
ENSG00000100526.21	CDKN3	0.917385	2.38844	0.0888549	0.329673	cyclin dependent kinase inhibitor 3 [Source:HGNC Symbol;Acc:HGNC:1791]	14	1			1033
ENSG00000131368.9	MRPS25	0.332137	5.14278	0.088897	0.329673	mitochondrial ribosomal protein S25 [Source:HGNC Symbol;Acc:HGNC:14511]	3	-1			64432
ENSG00000114520.11	SNX4	-0.264217	6.01054	0.0888984	0.329673	sorting nexin 4 [Source:HGNC Symbol;Acc:HGNC:11175]	3	-1	phosphatidylinositol binding	GO:0035091	8723
ENSG00000158050.5	DUSP2	0.531751	4.72648	0.0891018	0.33024	dual specificity phosphatase 2 [Source:HGNC Symbol;Acc:HGNC:3068]	2	-1	phosphatase activity	GO:0016791	1844
ENSG00000153107.13	ANAPC1	0.428513	3.16986	0.0891091	0.33024	anaphase promoting complex subunit 1 [Source:HGNC Symbol;Acc:HGNC:19988]	2	-1	anaphase-promoting complex	GO:0005680	64682
ENSG00000170264.13	FAM161A	-0.903228	1.55378	0.0892239	0.330522	FAM161 centrosomal protein A [Source:HGNC Symbol;Acc:HGNC:25808]	2	-1	cytoplasm	GO:0005737	84140
ENSG00000158985.14	CDC42SE2	-0.24821	6.06624	0.0892432	0.330522	CDC42 small effector 2 [Source:HGNC Symbol;Acc:HGNC:18547]	5	1	small GTPase binding	GO:0031267	56990
ENSG00000139990.18	DCAF5	0.304313	5.79222	0.0893038	0.330639	DDB1 and CUL4 associated factor 5 [Source:HGNC Symbol;Acc:HGNC:20224]	14	-1	protein binding	GO:0005515	8816
ENSG00000137491.15	SLCO2B1	-0.82433	5.35589	0.0894521	0.330937	solute carrier organic anion transporter family member 2B1 [Source:HGNC Symbol;Acc:HGNC:10962]	11	1			11309
ENSG00000188994.14	ZNF292	0.278898	5.86712	0.0894713	0.330937	zinc finger protein 292 [Source:HGNC Symbol;Acc:HGNC:18410]	6	1			23036
ENSG00000012048.24	BRCA1	0.357798	5.15594	0.0894715	0.330937	BRCA1 DNA repair associated [Source:HGNC Symbol;Acc:HGNC:1100]	17	-1	metal ion binding	GO:0046872	672
ENSG00000205639.12	MFSD2B	-0.595115	2.11208	0.0895878	0.331229	major facilitator superfamily domain containing 2B [Source:HGNC Symbol;Acc:HGNC:37207]	2	1	membrane	GO:0016020	388931
ENSG00000116670.16	MAD2L2	-0.518459	3.58347	0.08963	0.331229	mitotic arrest deficient 2 like 2 [Source:HGNC Symbol;Acc:HGNC:6764]	1	-1			10459
ENSG00000242622.4	GSK3B-DT	0.541876	2.61297	0.0896376	0.331229	GSK3B divergent transcript [Source:HGNC Symbol;Acc:HGNC:55635]	3	1			NA
ENSG00000072736.19	NFATC3	-0.267573	5.60416	0.0897142	0.331404	nuclear factor of activated T cells 3 [Source:HGNC Symbol;Acc:HGNC:7777]	16	1			4775
ENSG00000010810.17	FYN	-0.296358	5.85101	0.089815	0.331669	FYN proto-oncogene, Src family tyrosine kinase [Source:HGNC Symbol;Acc:HGNC:4037]	6	-1	protein binding	GO:0005515	2534
ENSG00000086062.13	B4GALT1	0.403487	7.72339	0.0899146	0.331842	beta-1,4-galactosyltransferase 1 [Source:HGNC Symbol;Acc:HGNC:924]	9	-1	membrane	GO:0016020	2683
ENSG00000124313.18	IQSEC2	-0.988539	2.18714	0.0899301	0.331842	IQ motif and Sec7 domain ArfGEF 2 [Source:HGNC Symbol;Acc:HGNC:29059]	X	-1	guanyl-nucleotide exchange factor activity	GO:0005085	23096
ENSG00000102908.23	NFAT5	-0.485546	5.38214	0.0899711	0.331842	nuclear factor of activated T cells 5 [Source:HGNC Symbol;Acc:HGNC:7774]	16	1	nucleus	GO:0005634	10725
ENSG00000171552.14	BCL2L1	-0.323261	5.98557	0.0899782	0.331842	BCL2 like 1 [Source:HGNC Symbol;Acc:HGNC:992]	20	-1	regulation of apoptotic process	GO:0042981	598
ENSG00000130222.11	GADD45G	-0.637206	3.06385	0.0900851	0.332128	growth arrest and DNA damage inducible gamma [Source:HGNC Symbol;Acc:HGNC:4097]	9	1	nucleus	GO:0005634	10912
ENSG00000198113.3	TOR4A	0.261241	6.45773	0.0901283	0.332128	torsin family 4 member A [Source:HGNC Symbol;Acc:HGNC:25981]	9	1	ATP binding	GO:0005524	54863
ENSG00000139746.16	RBM26	-0.169656	7.91604	0.0901837	0.332128	RNA binding motif protein 26 [Source:HGNC Symbol;Acc:HGNC:20327]	13	-1	RNA binding	GO:0003723	64062
ENSG00000164244.21	PRRC1	-0.208398	6.84352	0.0901981	0.332128	proline rich coiled-coil 1 [Source:HGNC Symbol;Acc:HGNC:28164]	5	1			133619
ENSG00000011201.12	ANOS1	0.505227	4.09169	0.0902115	0.332128	anosmin 1 [Source:HGNC Symbol;Acc:HGNC:6211]	X	-1	extracellular region	GO:0005576	3730
ENSG00000245025.3		-0.764205	1.89796	0.0902305	0.332128	novel transcript, antisense to RHOBTB2	8	-1			NA
ENSG00000109436.8	TBC1D9	-0.541347	4.64575	0.090283	0.332198	TBC1 domain family member 9 [Source:HGNC Symbol;Acc:HGNC:21710]	4	-1	calcium ion binding	GO:0005509	23158
ENSG00000141905.19	NFIC	0.395411	6.86402	0.090308	0.332198	nuclear factor I C [Source:HGNC Symbol;Acc:HGNC:7786]	19	1	nucleus	GO:0005634	4782
ENSG00000153044.10	CENPH	0.627509	2.26853	0.0906199	0.333238	centromere protein H [Source:HGNC Symbol;Acc:HGNC:17268]	5	1	kinetochore	GO:0000776	64946
ENSG00000164291.17	ARSK	-0.594403	2.97837	0.0906772	0.333245	arylsulfatase family member K [Source:HGNC Symbol;Acc:HGNC:25239]	5	1	sulfuric ester hydrolase activity	GO:0008484	153642
ENSG00000127423.11	AUNIP	1.14103	1.27979	0.0906804	0.333245	aurora kinase A and ninein interacting protein [Source:HGNC Symbol;Acc:HGNC:28363]	1	-1	nucleus	GO:0005634	79000
ENSG00000117594.10	HSD11B1	0.678745	6.33543	0.090742	0.333348	hydroxysteroid 11-beta dehydrogenase 1 [Source:HGNC Symbol;Acc:HGNC:5208]	1	1	membrane	GO:0016020	3290
ENSG00000100813.15	ACIN1	-0.271478	6.5218	0.0908134	0.333348	apoptotic chromatin condensation inducer 1 [Source:HGNC Symbol;Acc:HGNC:17066]	14	-1	nucleic acid binding	GO:0003676	22985
ENSG00000186193.9	SAPCD2	0.567373	2.80497	0.090819	0.333348	suppressor APC domain containing 2 [Source:HGNC Symbol;Acc:HGNC:28055]	9	-1	nucleus	GO:0005634	89958
ENSG00000225973.4	PIGBOS1	0.457534	3.06833	0.0908253	0.333348	PIGB opposite strand 1 [Source:HGNC Symbol;Acc:HGNC:50696]	15	-1	membrane	GO:0016020	101928527
ENSG00000117151.13	CTBS	-0.437817	4.27972	0.0908825	0.333451	chitobiase [Source:HGNC Symbol;Acc:HGNC:2496]	1	-1	carbohydrate metabolic process	GO:0005975	1486
ENSG00000163395.17	IGFN1	-0.623337	4.31821	0.0909924	0.33361	immunoglobulin like and fibronectin type III domain containing 1 [Source:HGNC Symbol;Acc:HGNC:24607]	1	1	protein binding	GO:0005515	91156
ENSG00000142700.12	DMRTA2	-0.317864	5.76323	0.0910027	0.33361	DMRT like family A2 [Source:HGNC Symbol;Acc:HGNC:13908]	1	-1	regulation of transcription, DNA-templated	GO:0006355	63950
ENSG00000118402.6	ELOVL4	-0.689032	2.34187	0.0910139	0.33361	ELOVL fatty acid elongase 4 [Source:HGNC Symbol;Acc:HGNC:14415]	6	-1	integral component of membrane	GO:0016021	6785
ENSG00000187531.14	SIRT7	-0.278898	5.67145	0.0911144	0.333871	sirtuin 7 [Source:HGNC Symbol;Acc:HGNC:14935]	17	-1			51547
ENSG00000197162.10	ZNF785	0.477528	3.43658	0.0912904	0.334409	zinc finger protein 785 [Source:HGNC Symbol;Acc:HGNC:26496]	16	-1			146540
ENSG00000109943.9	CRTAM	1.15662	1.71327	0.0913798	0.334611	cytotoxic and regulatory T cell molecule [Source:HGNC Symbol;Acc:HGNC:24313]	11	1	membrane	GO:0016020	56253
ENSG00000228536.3	LYPLAL1-AS1	-2.82311	2.88135	0.09149	0.334611	LYPLAL1 antisense RNA 1 [Source:HGNC Symbol;Acc:HGNC:54054]	1	-1			NA
ENSG00000115760.16	BIRC6	-0.235281	7.03954	0.0915273	0.334611	baculoviral IAP repeat containing 6 [Source:HGNC Symbol;Acc:HGNC:13516]	2	1	ubiquitin-protein transferase activity	GO:0004842	57448
ENSG00000258056.3	CD63-AS1	0.928717	1.54674	0.0915353	0.334611	CD63 antisense RNA 1 [Source:HGNC Symbol;Acc:HGNC:55455]	12	1			NA
ENSG00000239039.1	SNORD13	-0.684126	2.83467	0.0915712	0.334611	small nucleolar RNA, C/D box 13 [Source:HGNC Symbol;Acc:HGNC:32711]	8	1	RNA processing	GO:0006396	692084
ENSG00000101856.10	PGRMC1	-0.241428	6.55315	0.0915764	0.334611	progesterone receptor membrane component 1 [Source:HGNC Symbol;Acc:HGNC:16090]	X	1	membrane	GO:0016020	10857
ENSG00000185650.10	ZFP36L1	0.352256	8.50303	0.0916048	0.334611	ZFP36 ring finger protein like 1 [Source:HGNC Symbol;Acc:HGNC:1107]	14	-1			677
ENSG00000065060.18	UHRF1BP1	0.575759	4.126	0.0916202	0.334611	UHRF1 binding protein 1 [Source:HGNC Symbol;Acc:HGNC:21216]	6	1	protein binding	GO:0005515	54887
ENSG00000171202.7	TMEM126A	0.341718	5.39197	0.0916364	0.334611	transmembrane protein 126A [Source:HGNC Symbol;Acc:HGNC:25382]	11	1			84233
ENSG00000146067.17	FAM193B	-0.599458	2.90292	0.0916624	0.334611	family with sequence similarity 193 member B [Source:HGNC Symbol;Acc:HGNC:25524]	5	-1			54540
ENSG00000099814.17	CEP170B	-0.510031	4.9766	0.0916687	0.334611	centrosomal protein 170B [Source:HGNC Symbol;Acc:HGNC:20362]	14	1	cytoplasm	GO:0005737	283638
ENSG00000105193.9	RPS16	0.186323	9.71001	0.091709	0.33463	ribosomal protein S16 [Source:HGNC Symbol;Acc:HGNC:10396]	19	-1	structural constituent of ribosome	GO:0003735	6217
ENSG00000084754.12	HADHA	0.291359	7.13235	0.0917325	0.33463	hydroxyacyl-CoA dehydrogenase trifunctional multienzyme complex subunit alpha [Source:HGNC Symbol;Acc:HGNC:4801]	2	-1	oxidoreductase activity	GO:0016491	3030
ENSG00000147852.17	VLDLR	-0.959631	3.5325	0.0918325	0.334832	very low density lipoprotein receptor [Source:HGNC Symbol;Acc:HGNC:12698]	9	1	protein binding	GO:0005515	7436
ENSG00000067836.13	ROGDI	0.736559	3.39697	0.0918468	0.334832	rogdi atypical leucine zipper [Source:HGNC Symbol;Acc:HGNC:29478]	16	-1	nucleus	GO:0005634	79641
ENSG00000174796.12	THAP6	-0.45632	4.95583	0.0918802	0.334847	THAP domain containing 6 [Source:HGNC Symbol;Acc:HGNC:23189]	4	1	DNA binding	GO:0003677	152815
ENSG00000155115.7	GTF3C6	0.251396	7.28576	0.0920563	0.334914	general transcription factor IIIC subunit 6 [Source:HGNC Symbol;Acc:HGNC:20872]	6	1	nucleus	GO:0005634	112495
ENSG00000163866.9	SMIM12	0.320666	5.70825	0.0920584	0.334914	small integral membrane protein 12 [Source:HGNC Symbol;Acc:HGNC:25154]	1	-1	membrane	GO:0016020	113444
ENSG00000171017.11	LRRC8E	-1.20187	1.62822	0.0920683	0.334914	leucine rich repeat containing 8 VRAC subunit E [Source:HGNC Symbol;Acc:HGNC:26272]	19	1	protein binding	GO:0005515	80131
ENSG00000156345.18	CDK20	0.43564	3.58115	0.0920871	0.334914	cyclin dependent kinase 20 [Source:HGNC Symbol;Acc:HGNC:21420]	9	-1			23552
ENSG00000113580.15	NR3C1	-0.43154	8.60916	0.0920915	0.334914	nuclear receptor subfamily 3 group C member 1 [Source:HGNC Symbol;Acc:HGNC:7978]	5	-1	zinc ion binding	GO:0008270	2908
ENSG00000077097.17	TOP2B	-0.206886	6.84936	0.0921034	0.334914	DNA topoisomerase II beta [Source:HGNC Symbol;Acc:HGNC:11990]	3	-1			7155
ENSG00000148737.17	NA	-0.544622	6.88006	0.0921261	0.334914	NA	NA	NA	NA	NA	NA
ENSG00000073921.18	PICALM	-0.185852	7.64144	0.0921336	0.334914	phosphatidylinositol binding clathrin assembly protein [Source:HGNC Symbol;Acc:HGNC:15514]	11	-1	phospholipid binding	GO:0005543	8301
ENSG00000142961.16	MOB3C	0.452981	3.46668	0.0922752	0.335113	MOB kinase activator 3C [Source:HGNC Symbol;Acc:HGNC:29800]	1	-1	metal ion binding	GO:0046872	148932
ENSG00000137054.16	POLR1E	0.393478	3.72768	0.0923008	0.335113	RNA polymerase I subunit E [Source:HGNC Symbol;Acc:HGNC:17631]	9	1	DNA binding	GO:0003677	64425
ENSG00000198440.9	ZNF583	0.662728	1.72925	0.0923445	0.335113	zinc finger protein 583 [Source:HGNC Symbol;Acc:HGNC:26427]	19	1			147949
ENSG00000166016.6	ABTB2	0.503289	4.25608	0.0923446	0.335113	ankyrin repeat and BTB domain containing 2 [Source:HGNC Symbol;Acc:HGNC:23842]	11	-1	protein binding	GO:0005515	25841
ENSG00000110218.9	PANX1	0.28779	6.28463	0.0923474	0.335113	pannexin 1 [Source:HGNC Symbol;Acc:HGNC:8599]	11	1	membrane	GO:0016020	24145
ENSG00000138709.19	NA	-0.235464	6.30828	0.0923649	0.335113	NA	NA	NA	NA	NA	NA
ENSG00000285774.5	SAMD4A-AS1	0.796998	0.258242	0.0924143	0.335186	SAMD4A antisense RNA 1 [Source:HGNC Symbol;Acc:HGNC:54803]	14	-1			NA
ENSG00000115464.15	USP34	-0.253942	7.28067	0.0925454	0.335554	ubiquitin specific peptidase 34 [Source:HGNC Symbol;Acc:HGNC:20066]	2	-1	cysteine-type deubiquitinase activity	GO:0004843	9736
ENSG00000119535.19	CSF3R	0.652198	3.00209	0.0925968	0.335634	colony stimulating factor 3 receptor [Source:HGNC Symbol;Acc:HGNC:2439]	1	-1	protein binding	GO:0005515	1441
ENSG00000169083.18	AR	0.29346	5.35183	0.0926333	0.33566	androgen receptor [Source:HGNC Symbol;Acc:HGNC:644]	X	1	protein binding	GO:0005515	367
ENSG00000123395.15	ATG101	-0.235238	5.87992	0.0927155	0.335809	autophagy related 101 [Source:HGNC Symbol;Acc:HGNC:25679]	12	1			60673
ENSG00000275202.1		0.353247	4.98634	0.0927336	0.335809	novel transcript, antisense to FNDC3A	13	-1			NA
ENSG00000146373.17	RNF217	0.279219	5.40321	0.0928091	0.335849	ring finger protein 217 [Source:HGNC Symbol;Acc:HGNC:21487]	6	1	cytoplasm	GO:0005737	154214
ENSG00000125870.11	SNRPB2	0.183677	7.96995	0.092827	0.335849	small nuclear ribonucleoprotein polypeptide B2 [Source:HGNC Symbol;Acc:HGNC:11155]	20	1	RNA binding	GO:0003723	6629
ENSG00000163735.7	CXCL5	-2.46231	2.78231	0.0928389	0.335849	C-X-C motif chemokine ligand 5 [Source:HGNC Symbol;Acc:HGNC:10642]	4	-1	extracellular region	GO:0005576	6374
ENSG00000234869.1	LINC02925	-0.673794	3.37686	0.0928624	0.335849	long intergenic non-protein coding RNA 2925 [Source:HGNC Symbol;Acc:HGNC:55756]	22	1			NA
ENSG00000133812.18	SBF2	-0.336523	4.47358	0.0929441	0.336038	SET binding factor 2 [Source:HGNC Symbol;Acc:HGNC:2135]	11	-1			81846
ENSG00000109917.11	ZPR1	0.30364	5.75518	0.0930679	0.336379	ZPR1 zinc finger [Source:HGNC Symbol;Acc:HGNC:13051]	11	-1	zinc ion binding	GO:0008270	8882
ENSG00000134324.12	LPIN1	-0.237308	6.46288	0.0931285	0.336431	lipin 1 [Source:HGNC Symbol;Acc:HGNC:13345]	2	1	nucleus	GO:0005634	23175
ENSG00000131437.16	KIF3A	-0.387526	4.45219	0.0931881	0.336431	kinesin family member 3A [Source:HGNC Symbol;Acc:HGNC:6319]	5	-1	ATP binding	GO:0005524	11127
ENSG00000165898.14	ISCA2	-0.277029	5.28246	0.0932477	0.336431	iron-sulfur cluster assembly 2 [Source:HGNC Symbol;Acc:HGNC:19857]	14	1	metal ion binding	GO:0046872	122961
ENSG00000100100.13	PIK3IP1	0.936325	1.49459	0.0932735	0.336431	phosphoinositide-3-kinase interacting protein 1 [Source:HGNC Symbol;Acc:HGNC:24942]	22	-1	membrane	GO:0016020	113791
ENSG00000158417.11	EIF5B	0.231674	8.66726	0.0932866	0.336431	eukaryotic translation initiation factor 5B [Source:HGNC Symbol;Acc:HGNC:30793]	2	1	GTP binding	GO:0005525	9669
ENSG00000257354.2	MIRLET7IHG	-0.6558	3.19717	0.0932887	0.336431	MIRLET7I host gene [Source:HGNC Symbol;Acc:HGNC:55478]	12	1			120766144
ENSG00000120254.16	MTHFD1L	0.381225	4.66291	0.0933118	0.336431	methylenetetrahydrofolate dehydrogenase (NADP+ dependent) 1 like [Source:HGNC Symbol;Acc:HGNC:21055]	6	1	ATP binding	GO:0005524	25902
ENSG00000185909.15	KLHDC8B	1.15919	3.03693	0.093382	0.336431	kelch domain containing 8B [Source:HGNC Symbol;Acc:HGNC:28557]	3	1	protein binding	GO:0005515	200942
ENSG00000135503.13	ACVR1B	-0.36813	6.80871	0.0933846	0.336431	activin A receptor type 1B [Source:HGNC Symbol;Acc:HGNC:172]	12	1	membrane	GO:0016020	91
ENSG00000137574.11	TGS1	0.197869	6.31053	0.0934213	0.336431	trimethylguanosine synthase 1 [Source:HGNC Symbol;Acc:HGNC:17843]	8	1	methyltransferase activity	GO:0008168	96764
ENSG00000183576.13	SETD3	-0.227609	6.56252	0.0934329	0.336431	SET domain containing 3, actin histidine methyltransferase [Source:HGNC Symbol;Acc:HGNC:20493]	14	-1	protein binding	GO:0005515	84193
ENSG00000118495.21	PLAGL1	-0.275922	5.9257	0.0934367	0.336431	PLAG1 like zinc finger 1 [Source:HGNC Symbol;Acc:HGNC:9046]	6	-1	nucleus	GO:0005634	5325
ENSG00000117868.18	ESYT2	-0.23716	6.7026	0.0935593	0.336766	extended synaptotagmin 2 [Source:HGNC Symbol;Acc:HGNC:22211]	7	-1	lipid binding	GO:0008289	57488
ENSG00000009830.13	POMT2	-0.287843	5.19079	0.0937324	0.337251	protein O-mannosyltransferase 2 [Source:HGNC Symbol;Acc:HGNC:19743]	14	-1			29954
ENSG00000112658.8	SRF	0.339997	7.38853	0.0937876	0.337251	serum response factor [Source:HGNC Symbol;Acc:HGNC:11291]	6	1	DNA binding	GO:0003677	6722
ENSG00000079462.8	PAFAH1B3	0.781868	2.5571	0.0937909	0.337251	platelet activating factor acetylhydrolase 1b catalytic subunit 3 [Source:HGNC Symbol;Acc:HGNC:8576]	19	-1	cytoplasm	GO:0005737	5050
ENSG00000110063.10	DCPS	-0.637248	2.91347	0.0938232	0.337251	decapping enzyme, scavenger [Source:HGNC Symbol;Acc:HGNC:29812]	11	1	hydrolase activity	GO:0016787	28960
ENSG00000240376.1		0.743979	1.99069	0.0938629	0.337251	ribosomal protein S8 (RPS8) pseudogene	5	1			NA
ENSG00000213516.10	RBMXL1	-0.221543	5.79687	0.0938844	0.337251	RBMX like 1 [Source:HGNC Symbol;Acc:HGNC:25073]	1	-1	RNA binding	GO:0003723	494115
ENSG00000214013.10	GANC	0.366787	3.59793	0.0939331	0.337251	glucosidase alpha, neutral C [Source:HGNC Symbol;Acc:HGNC:4139]	15	1			2595
ENSG00000184588.18	PDE4B	0.663973	1.20117	0.093985	0.337251	phosphodiesterase 4B [Source:HGNC Symbol;Acc:HGNC:8781]	1	1	signal transduction	GO:0007165	5142
ENSG00000184178.17	SCFD2	0.332732	4.65659	0.0939872	0.337251	sec1 family domain containing 2 [Source:HGNC Symbol;Acc:HGNC:30676]	4	-1	vesicle-mediated transport	GO:0016192	152579
ENSG00000256073.4	URB1-AS1	0.800096	1.60741	0.09399	0.337251	URB1 antisense RNA 1 (head to head) [Source:HGNC Symbol;Acc:HGNC:23128]	21	1			84996
ENSG00000131069.20	ACSS2	0.53189	3.51811	0.0941283	0.337422	acyl-CoA synthetase short chain family member 2 [Source:HGNC Symbol;Acc:HGNC:15814]	20	1			55902
ENSG00000110107.9	PRPF19	0.420062	5.42939	0.094138	0.337422	pre-mRNA processing factor 19 [Source:HGNC Symbol;Acc:HGNC:17896]	11	-1	protein binding	GO:0005515	27339
ENSG00000165060.15	FXN	0.442749	3.55495	0.0941556	0.337422	frataxin [Source:HGNC Symbol;Acc:HGNC:3951]	9	1	ferric iron binding	GO:0008199	2395
ENSG00000154370.16	TRIM11	-0.242216	7.58505	0.0941648	0.337422	tripartite motif containing 11 [Source:HGNC Symbol;Acc:HGNC:16281]	1	-1	protein binding	GO:0005515	81559
ENSG00000008018.9	PSMB1	0.289382	7.85289	0.0941962	0.337422	proteasome 20S subunit beta 1 [Source:HGNC Symbol;Acc:HGNC:9537]	6	-1	proteolysis involved in cellular protein catabolic process	GO:0051603	5689
ENSG00000132912.13	DCTN4	-0.206387	6.78277	0.0942153	0.337422	dynactin subunit 4 [Source:HGNC Symbol;Acc:HGNC:15518]	5	-1	dynactin complex	GO:0005869	51164
ENSG00000165813.20	CCDC186	-0.397019	4.20649	0.0942546	0.337457	coiled-coil domain containing 186 [Source:HGNC Symbol;Acc:HGNC:24349]	10	-1	trans-Golgi network	GO:0005802	55088
ENSG00000182287.15	AP1S2	-0.281037	9.71698	0.0944106	0.337716	adaptor related protein complex 1 subunit sigma 2 [Source:HGNC Symbol;Acc:HGNC:560]	X	-1	intracellular protein transport	GO:0006886	8905
ENSG00000136010.14	ALDH1L2	-0.699419	3.1544	0.0944201	0.337716	aldehyde dehydrogenase 1 family member L2 [Source:HGNC Symbol;Acc:HGNC:26777]	12	-1			160428
ENSG00000147601.15	TERF1	-0.247679	5.53474	0.0944247	0.337716	telomeric repeat binding factor 1 [Source:HGNC Symbol;Acc:HGNC:11728]	8	1			7013
ENSG00000120509.12	PDZD11	0.319384	4.60999	0.0944708	0.337716	PDZ domain containing 11 [Source:HGNC Symbol;Acc:HGNC:28034]	X	-1			51248
ENSG00000170854.18	RIOX2	0.388723	4.77154	0.0945135	0.337716	ribosomal oxygenase 2 [Source:HGNC Symbol;Acc:HGNC:19441]	3	-1	nucleus	GO:0005634	84864
ENSG00000273486.1		0.844604	1.41676	0.0945252	0.337716	novel transcript, antisense to SLC35G2	3	-1			NA
ENSG00000156853.13	ZNF689	0.33559	4.72658	0.0945506	0.337716	zinc finger protein 689 [Source:HGNC Symbol;Acc:HGNC:25173]	16	-1	regulation of transcription, DNA-templated	GO:0006355	115509
ENSG00000006695.12	COX10	0.357722	4.07853	0.0945642	0.337716	cytochrome c oxidase assembly factor heme A:farnesyltransferase COX10 [Source:HGNC Symbol;Acc:HGNC:2260]	17	1	membrane	GO:0016020	1352
ENSG00000164134.14	NAA15	0.187388	6.6318	0.0947045	0.338112	N-alpha-acetyltransferase 15, NatA auxiliary subunit [Source:HGNC Symbol;Acc:HGNC:30782]	4	1	protein binding	GO:0005515	80155
ENSG00000162385.11	MAGOH	0.219676	6.81796	0.0947559	0.338148	mago homolog, exon junction complex subunit [Source:HGNC Symbol;Acc:HGNC:6815]	1	-1	RNA splicing	GO:0008380	4116
ENSG00000138778.14	CENPE	0.610637	4.3916	0.094774	0.338148	centromere protein E [Source:HGNC Symbol;Acc:HGNC:1856]	4	-1	ATP binding	GO:0005524	1062
ENSG00000184156.17	KCNQ3	0.444078	2.84132	0.095006	0.33887	potassium voltage-gated channel subfamily Q member 3 [Source:HGNC Symbol;Acc:HGNC:6297]	8	-1	membrane	GO:0016020	3786
ENSG00000005812.11	FBXL3	-0.247627	5.7264	0.095073	0.339002	F-box and leucine rich repeat protein 3 [Source:HGNC Symbol;Acc:HGNC:13599]	13	-1			26224
ENSG00000157764.14	BRAF	-0.30862	5.03892	0.0951686	0.339217	B-Raf proto-oncogene, serine/threonine kinase [Source:HGNC Symbol;Acc:HGNC:1097]	7	-1	signal transduction	GO:0007165	673
ENSG00000188342.12	GTF2F2	0.340321	6.31937	0.0951927	0.339217	general transcription factor IIF subunit 2 [Source:HGNC Symbol;Acc:HGNC:4653]	13	1	nucleus	GO:0005634	2963
ENSG00000116133.13	DHCR24	0.21198	7.60431	0.0952323	0.339252	24-dehydrocholesterol reductase [Source:HGNC Symbol;Acc:HGNC:2859]	1	-1	flavin adenine dinucleotide binding	GO:0050660	1718
ENSG00000160392.14	C19orf47	-0.729101	3.56528	0.0952776	0.339292	chromosome 19 open reading frame 47 [Source:HGNC Symbol;Acc:HGNC:26723]	19	-1			126526
ENSG00000244187.8	TMEM141	0.300545	5.00249	0.095303	0.339292	transmembrane protein 141 [Source:HGNC Symbol;Acc:HGNC:28211]	9	1	membrane	GO:0016020	85014
ENSG00000121774.18	KHDRBS1	-0.168772	8.56003	0.095464	0.339576	KH RNA binding domain containing, signal transduction associated 1 [Source:HGNC Symbol;Acc:HGNC:18116]	1	1	RNA binding	GO:0003723	10657
ENSG00000157570.12	TSPAN18	1.28031	1.95348	0.0954672	0.339576	tetraspanin 18 [Source:HGNC Symbol;Acc:HGNC:20660]	11	1	integral component of membrane	GO:0016021	90139
ENSG00000145293.17	ENOPH1	-0.213384	6.23885	0.0954722	0.339576	enolase-phosphatase 1 [Source:HGNC Symbol;Acc:HGNC:24599]	4	1	magnesium ion binding	GO:0000287	58478
ENSG00000140396.13	NCOA2	0.344724	4.76301	0.0956232	0.340007	nuclear receptor coactivator 2 [Source:HGNC Symbol;Acc:HGNC:7669]	8	-1	nucleus	GO:0005634	10499
ENSG00000103343.13	ZNF174	-0.369003	3.62854	0.095767	0.340384	zinc finger protein 174 [Source:HGNC Symbol;Acc:HGNC:12963]	16	1	nucleus	GO:0005634	7727
ENSG00000163945.19	UVSSA	-0.305319	4.68626	0.095789	0.340384	UV stimulated scaffold protein A [Source:HGNC Symbol;Acc:HGNC:29304]	4	1	response to UV	GO:0009411	57654
ENSG00000177688.7	SUMO4	-0.937808	2.03667	0.0958388	0.340455	small ubiquitin like modifier 4 [Source:HGNC Symbol;Acc:HGNC:21181]	6	1	protein binding	GO:0005515	387082
ENSG00000265494.1		0.741675	0.108765	0.0959066	0.34059	novel transcript	17	1			NA
ENSG00000128578.10	STRIP2	-0.636622	2.55753	0.0961715	0.341424	striatin interacting protein 2 [Source:HGNC Symbol;Acc:HGNC:22209]	7	1	cytoplasm	GO:0005737	57464
ENSG00000169851.16	PCDH7	-0.899755	2.33638	0.0962187	0.341485	protocadherin 7 [Source:HGNC Symbol;Acc:HGNC:8659]	4	1	membrane	GO:0016020	5099
ENSG00000112237.13	CCNC	0.223305	6.82847	0.096309	0.341699	cyclin C [Source:HGNC Symbol;Acc:HGNC:1581]	6	-1	nucleus	GO:0005634	892
ENSG00000166860.3	ZBTB39	-0.45669	4.32027	0.0966096	0.342659	zinc finger and BTB domain containing 39 [Source:HGNC Symbol;Acc:HGNC:29014]	12	-1	protein binding	GO:0005515	9880
ENSG00000196247.13	ZNF107	0.831369	3.25066	0.0967576	0.343077	zinc finger protein 107 [Source:HGNC Symbol;Acc:HGNC:12887]	7	1			51427
ENSG00000142409.6	ZNF787	-0.392258	4.94894	0.096807	0.343146	zinc finger protein 787 [Source:HGNC Symbol;Acc:HGNC:26998]	19	-1	nucleus	GO:0005634	126208
ENSG00000251442.8	LINC01094	0.479659	4.51364	0.0968807	0.3433	long intergenic non-protein coding RNA 1094 [Source:HGNC Symbol;Acc:HGNC:49219]	4	1			NA
ENSG00000108840.16	HDAC5	-0.469852	3.95944	0.0969273	0.343358	histone deacetylase 5 [Source:HGNC Symbol;Acc:HGNC:14068]	17	-1	protein binding	GO:0005515	10014
ENSG00000162878.13	PKDCC	1.2562	2.58481	0.0969915	0.343479	protein kinase domain containing, cytoplasmic [Source:HGNC Symbol;Acc:HGNC:25123]	2	1	ATP binding	GO:0005524	91461
ENSG00000118689.15	FOXO3	-0.418512	8.32204	0.0970635	0.343627	forkhead box O3 [Source:HGNC Symbol;Acc:HGNC:3821]	6	1	regulation of transcription, DNA-templated	GO:0006355	2309
ENSG00000145439.12	CBR4	0.29719	5.66568	0.097104	0.343664	carbonyl reductase 4 [Source:HGNC Symbol;Acc:HGNC:25891]	4	-1			84869
ENSG00000136935.14	GOLGA1	-0.357831	4.40543	0.097139	0.343681	golgin A1 [Source:HGNC Symbol;Acc:HGNC:4424]	9	-1	membrane	GO:0016020	2800
ENSG00000108239.9	TBC1D12	-0.383078	4.09287	0.097193	0.343765	TBC1 domain family member 12 [Source:HGNC Symbol;Acc:HGNC:29082]	10	1	endosome	GO:0005768	23232
ENSG00000065534.20	MYLK	-0.300656	7.63298	0.0973002	0.344038	myosin light chain kinase [Source:HGNC Symbol;Acc:HGNC:7590]	3	-1			4638
ENSG00000138660.12	AP1AR	-0.265789	6.85424	0.0976157	0.34487	adaptor related protein complex 1 associated regulatory protein [Source:HGNC Symbol;Acc:HGNC:28808]	4	1			55435
ENSG00000189077.11	TMEM120A	-0.380366	4.88056	0.0976508	0.34487	transmembrane protein 120A [Source:HGNC Symbol;Acc:HGNC:21697]	7	-1	integral component of membrane	GO:0016021	83862
ENSG00000130164.14	LDLR	-0.28951	6.97869	0.0977434	0.34487	low density lipoprotein receptor [Source:HGNC Symbol;Acc:HGNC:6547]	19	1	protein binding	GO:0005515	3949
ENSG00000113811.12	SELENOK	-0.248644	6.74456	0.0977484	0.34487	selenoprotein K [Source:HGNC Symbol;Acc:HGNC:30394]	3	-1	membrane	GO:0016020	58515
ENSG00000156931.16	VPS8	-0.386082	4.67076	0.0977572	0.34487	VPS8 subunit of CORVET complex [Source:HGNC Symbol;Acc:HGNC:29122]	3	1	protein binding	GO:0005515	23355
ENSG00000228817.4	BACH1-IT2	0.747086	1.71184	0.097779	0.34487	BACH1 intronic transcript 2 [Source:HGNC Symbol;Acc:HGNC:40007]	21	1			NA
ENSG00000100393.14	NA	-0.421481	6.83401	0.0977823	0.34487	NA	NA	NA	NA	NA	NA
ENSG00000110435.13	PDHX	0.329362	5.93186	0.0978	0.34487	pyruvate dehydrogenase complex component X [Source:HGNC Symbol;Acc:HGNC:21350]	11	1	acyltransferase activity	GO:0016746	8050
ENSG00000136271.11	DDX56	0.288759	4.71122	0.0978132	0.34487	DEAD-box helicase 56 [Source:HGNC Symbol;Acc:HGNC:18193]	7	-1	ATP binding	GO:0005524	54606
ENSG00000110429.14	FBXO3	-0.241224	5.32448	0.097862	0.34487	F-box protein 3 [Source:HGNC Symbol;Acc:HGNC:13582]	11	-1	nucleoplasm	GO:0005654	26273
ENSG00000141562.19	NARF	-0.418398	3.6579	0.0978685	0.34487	nuclear prelamin A recognition factor [Source:HGNC Symbol;Acc:HGNC:29916]	17	1			26502
ENSG00000229914.1		-1.04612	1.73607	0.0980664	0.345461	ribosomal protein S10 (RPS10) pseudogene	1	-1			NA
ENSG00000170881.5	RNF139	-0.224832	6.33892	0.0982303	0.345931	ring finger protein 139 [Source:HGNC Symbol;Acc:HGNC:17023]	8	1	membrane	GO:0016020	11236
ENSG00000160310.19	PRMT2	-0.337192	7.21402	0.0985097	0.346808	protein arginine methyltransferase 2 [Source:HGNC Symbol;Acc:HGNC:5186]	21	1	protein binding	GO:0005515	3275
ENSG00000021762.20	OSBPL5	0.864658	1.59154	0.0986711	0.347176	oxysterol binding protein like 5 [Source:HGNC Symbol;Acc:HGNC:16392]	11	-1	lipid binding	GO:0008289	114879
ENSG00000226915.1	RPL19P4	0.308641	4.86132	0.0986753	0.347176	ribosomal protein L19 pseudogene 4 [Source:HGNC Symbol;Acc:HGNC:36539]	2	1			NA
ENSG00000147145.14	LPAR4	-0.900205	2.06939	0.0987501	0.347332	lysophosphatidic acid receptor 4 [Source:HGNC Symbol;Acc:HGNC:4478]	X	1			2846
ENSG00000138802.11	SEC24B	-0.386013	5.01232	0.098821	0.347414	SEC24 homolog B, COPII coat complex component [Source:HGNC Symbol;Acc:HGNC:10704]	4	1	zinc ion binding	GO:0008270	10427
ENSG00000189159.16	JPT1	0.439712	4.85522	0.0988628	0.347414	Jupiter microtubule associated homolog 1 [Source:HGNC Symbol;Acc:HGNC:14569]	17	-1	nucleus	GO:0005634	51155
ENSG00000158526.8	TSR2	-0.28564	5.59062	0.0988872	0.347414	TSR2 ribosome maturation factor [Source:HGNC Symbol;Acc:HGNC:25455]	X	1	protein binding	GO:0005515	90121
ENSG00000188486.4	H2AX	0.525991	5.52032	0.0988954	0.347414	H2A.X variant histone [Source:HGNC Symbol;Acc:HGNC:4739]	11	-1	DNA binding	GO:0003677	3014
ENSG00000005483.23	KMT2E	-0.293628	7.77555	0.0989998	0.347674	lysine methyltransferase 2E (inactive) [Source:HGNC Symbol;Acc:HGNC:18541]	7	1			55904
ENSG00000161642.18	ZNF385A	0.408057	4.99233	0.099077	0.347838	zinc finger protein 385A [Source:HGNC Symbol;Acc:HGNC:17521]	12	-1	nucleus	GO:0005634	25946
ENSG00000143537.14	ADAM15	0.23707	6.32569	0.0993001	0.348514	ADAM metallopeptidase domain 15 [Source:HGNC Symbol;Acc:HGNC:193]	1	1			8751
ENSG00000165410.15	CFL2	-0.335901	4.71652	0.0993523	0.34859	cofilin 2 [Source:HGNC Symbol;Acc:HGNC:1875]	14	-1	actin binding	GO:0003779	1073
ENSG00000104976.12	NA	-0.456796	3.94893	0.0994951	0.348933	NA	NA	NA	NA	NA	NA
ENSG00000166012.17	TAF1D	0.203977	7.49597	0.0995113	0.348933	TATA-box binding protein associated factor, RNA polymerase I subunit D [Source:HGNC Symbol;Acc:HGNC:28759]	11	-1	nucleus	GO:0005634	79101
ENSG00000074842.8	MYDGF	0.258857	6.48049	0.0995647	0.349012	myeloid derived growth factor [Source:HGNC Symbol;Acc:HGNC:16948]	19	-1			56005
ENSG00000162692.12	VCAM1	0.917722	2.05302	0.0995983	0.349023	vascular cell adhesion molecule 1 [Source:HGNC Symbol;Acc:HGNC:12663]	1	1	integral component of membrane	GO:0016021	7412
ENSG00000068366.21	ACSL4	-0.250239	8.73683	0.0996613	0.349136	acyl-CoA synthetase long chain family member 4 [Source:HGNC Symbol;Acc:HGNC:3571]	X	-1			2182
ENSG00000196961.13	AP2A1	-0.33281	4.44953	0.0997274	0.349261	adaptor related protein complex 2 subunit alpha 1 [Source:HGNC Symbol;Acc:HGNC:561]	19	1	intracellular protein transport	GO:0006886	160
ENSG00000172738.13	TMEM217	0.491524	2.547	0.0998541	0.349597	transmembrane protein 217 [Source:HGNC Symbol;Acc:HGNC:21238]	6	-1	membrane	GO:0016020	221468
ENSG00000197622.13	CDC42SE1	-0.18433	8.67984	0.0999231	0.349731	CDC42 small effector 1 [Source:HGNC Symbol;Acc:HGNC:17719]	1	-1	cytoplasm	GO:0005737	56882
ENSG00000126458.4	RRAS	-0.389344	4.33405	0.100015	0.349945	RAS related [Source:HGNC Symbol;Acc:HGNC:10447]	19	-1	GTP binding	GO:0005525	6237
ENSG00000242516.4	LINC00960	-0.472015	3.94395	0.100085	0.350083	long intergenic non-protein coding RNA 960 [Source:HGNC Symbol;Acc:HGNC:48710]	3	1			401074
ENSG00000115970.19	THADA	0.361955	3.80086	0.100129	0.350129	THADA armadillo repeat containing [Source:HGNC Symbol;Acc:HGNC:19217]	2	-1	protein binding	GO:0005515	63892
ENSG00000167216.19	KATNAL2	0.705637	2.80681	0.100294	0.35056	katanin catalytic subunit A1 like 2 [Source:HGNC Symbol;Acc:HGNC:25387]	18	1	ATP binding	GO:0005524	83473
ENSG00000259207.10	ITGB3	-0.914879	3.60534	0.100323	0.35056	integrin subunit beta 3 [Source:HGNC Symbol;Acc:HGNC:6156]	17	1			3690
ENSG00000165916.9	PSMC3	0.330239	6.04876	0.100386	0.35056	proteasome 26S subunit, ATPase 3 [Source:HGNC Symbol;Acc:HGNC:9549]	11	-1	ATP binding	GO:0005524	5702
ENSG00000114054.14	PCCB	0.494215	3.39129	0.100392	0.35056	propionyl-CoA carboxylase subunit beta [Source:HGNC Symbol;Acc:HGNC:8654]	3	1	ligase activity	GO:0016874	5096
ENSG00000026559.14	KCNG1	-0.652552	4.25963	0.100406	0.35056	potassium voltage-gated channel modifier subfamily G member 1 [Source:HGNC Symbol;Acc:HGNC:6248]	20	-1	membrane	GO:0016020	3755
ENSG00000105371.10	ICAM4	-0.38787	2.77962	0.100515	0.350807	intercellular adhesion molecule 4 (Landsteiner-Wiener blood group) [Source:HGNC Symbol;Acc:HGNC:5347]	19	1	cellular anatomical entity	GO:0110165	3386
ENSG00000179855.9	GIPC3	0.526961	4.60945	0.100611	0.350807	GIPC PDZ domain containing family member 3 [Source:HGNC Symbol;Acc:HGNC:18183]	19	1	protein binding	GO:0005515	126326
ENSG00000159267.17	HLCS	-0.503827	3.44653	0.100613	0.350807	holocarboxylase synthetase [Source:HGNC Symbol;Acc:HGNC:4976]	21	-1	protein modification process	GO:0036211	3141
ENSG00000073803.14	MAP3K13	-0.419828	6.27408	0.100618	0.350807	mitogen-activated protein kinase kinase kinase 13 [Source:HGNC Symbol;Acc:HGNC:6852]	3	1			9175
ENSG00000168062.10	BATF2	0.554261	2.57226	0.100743	0.350807	basic leucine zipper ATF-like transcription factor 2 [Source:HGNC Symbol;Acc:HGNC:25163]	11	-1	nucleus	GO:0005634	116071
ENSG00000134109.11	EDEM1	-0.20813	6.46466	0.100772	0.350807	ER degradation enhancing alpha-mannosidase like protein 1 [Source:HGNC Symbol;Acc:HGNC:18967]	3	1	membrane	GO:0016020	9695
ENSG00000177646.20	ACAD9	0.643812	3.4087	0.100782	0.350807	acyl-CoA dehydrogenase family member 9 [Source:HGNC Symbol;Acc:HGNC:21497]	3	1			28976
ENSG00000113300.13	CNOT6	-0.266607	6.70588	0.10079	0.350807	CCR4-NOT transcription complex subunit 6 [Source:HGNC Symbol;Acc:HGNC:14099]	5	1	protein binding	GO:0005515	57472
ENSG00000160410.15	SHKBP1	-0.336833	4.40772	0.100792	0.350807	SH3KBP1 binding protein 1 [Source:HGNC Symbol;Acc:HGNC:19214]	19	1	protein homooligomerization	GO:0051260	92799
ENSG00000146830.11	GIGYF1	-0.487171	4.85401	0.100826	0.350807	GRB10 interacting GYF protein 1 [Source:HGNC Symbol;Acc:HGNC:9126]	7	-1	protein binding	GO:0005515	64599
ENSG00000128923.11	MINDY2	-0.343521	6.68889	0.100868	0.350807	MINDY lysine 48 deubiquitinase 2 [Source:HGNC Symbol;Acc:HGNC:26954]	15	1	cysteine-type deubiquitinase activity	GO:0004843	54629
ENSG00000074319.13	TSG101	-0.315196	5.74627	0.100872	0.350807	tumor susceptibility 101 [Source:HGNC Symbol;Acc:HGNC:15971]	11	-1	protein modification process	GO:0036211	7251
ENSG00000288899.1		-0.371193	6.3539	0.100879	0.350807	novel transcript	19	1			NA
ENSG00000138061.12	CYP1B1	-0.44178	11.3068	0.100908	0.350807	cytochrome P450 family 1 subfamily B member 1 [Source:HGNC Symbol;Acc:HGNC:2597]	2	-1			1545
ENSG00000266074.11	BAHCC1	-0.450261	4.14977	0.10097	0.350915	BAH domain and coiled-coil containing 1 [Source:HGNC Symbol;Acc:HGNC:29279]	17	1	chromatin binding	GO:0003682	57597
ENSG00000109083.14	IFT20	-0.289063	4.85123	0.101004	0.350928	intraflagellar transport 20 [Source:HGNC Symbol;Acc:HGNC:30989]	17	-1	Golgi apparatus	GO:0005794	90410
ENSG00000179431.7	FJX1	0.432167	3.51549	0.101065	0.351032	four-jointed box kinase 1 [Source:HGNC Symbol;Acc:HGNC:17166]	11	1	extracellular region	GO:0005576	24147
ENSG00000130522.6	JUND	0.264991	8.07918	0.101116	0.351032	JunD proto-oncogene, AP-1 transcription factor subunit [Source:HGNC Symbol;Acc:HGNC:6206]	19	-1	regulation of transcription, DNA-templated	GO:0006355	3727
ENSG00000144504.16	ANKMY1	0.817071	1.67345	0.10115	0.351032	ankyrin repeat and MYND domain containing 1 [Source:HGNC Symbol;Acc:HGNC:20987]	2	-1	protein binding	GO:0005515	51281
ENSG00000143811.20	PYCR2	0.40876	7.81284	0.101184	0.351032	pyrroline-5-carboxylate reductase 2 [Source:HGNC Symbol;Acc:HGNC:30262]	1	-1	pyrroline-5-carboxylate reductase activity	GO:0004735	29920
ENSG00000184209.15	SNRNP35	0.413762	3.48359	0.101212	0.351032	small nuclear ribonucleoprotein U11/U12 subunit 35 [Source:HGNC Symbol;Acc:HGNC:30852]	12	1	RNA binding	GO:0003723	11066
ENSG00000122705.17	NA	0.185303	7.79167	0.101219	0.351032	NA	NA	NA	NA	NA	NA
ENSG00000197780.11	TAF13	-0.175403	8.62618	0.101283	0.351146	TATA-box binding protein associated factor 13 [Source:HGNC Symbol;Acc:HGNC:11546]	1	-1	transcription by RNA polymerase II	GO:0006366	6884
ENSG00000087495.17	PHACTR3	1.17023	1.32348	0.101342	0.351159	phosphatase and actin regulator 3 [Source:HGNC Symbol;Acc:HGNC:15833]	20	1	nucleus	GO:0005634	116154
ENSG00000102471.16	NDFIP2	-0.230565	7.34312	0.101365	0.351159	Nedd4 family interacting protein 2 [Source:HGNC Symbol;Acc:HGNC:18537]	13	1	cytoplasm	GO:0005737	54602
ENSG00000117118.10	SDHB	0.284305	6.68801	0.101379	0.351159	succinate dehydrogenase complex iron sulfur subunit B [Source:HGNC Symbol;Acc:HGNC:10681]	1	-1	electron transfer activity	GO:0009055	6390
ENSG00000157657.15	ZNF618	0.524022	4.43533	0.101503	0.351249	zinc finger protein 618 [Source:HGNC Symbol;Acc:HGNC:29416]	9	1	nucleus	GO:0005634	114991
ENSG00000120662.16	MTRF1	0.491377	3.47306	0.101511	0.351249	mitochondrial translation release factor 1 [Source:HGNC Symbol;Acc:HGNC:7469]	13	-1	translation release factor activity	GO:0003747	9617
ENSG00000099875.16	MKNK2	-0.547264	6.17535	0.101541	0.351249	MAPK interacting serine/threonine kinase 2 [Source:HGNC Symbol;Acc:HGNC:7111]	19	-1			2872
ENSG00000260805.3		0.968493	1.25746	0.101558	0.351249	novel transcript	1	-1			NA
ENSG00000173542.9	MOB1B	-0.301754	5.21496	0.101559	0.351249	MOB kinase activator 1B [Source:HGNC Symbol;Acc:HGNC:29801]	4	1	nucleoplasm	GO:0005654	92597
ENSG00000132825.7	PPP1R3D	-0.466969	4.90574	0.101676	0.351546	protein phosphatase 1 regulatory subunit 3D [Source:HGNC Symbol;Acc:HGNC:9294]	20	-1	protein binding	GO:0005515	5509
ENSG00000119772.19	DNMT3A	-0.314875	4.5762	0.101758	0.351725	DNA methyltransferase 3 alpha [Source:HGNC Symbol;Acc:HGNC:2978]	2	-1	methyltransferase activity	GO:0008168	1788
ENSG00000175768.13	TOMM5	0.874069	2.0935	0.10184	0.351777	translocase of outer mitochondrial membrane 5 [Source:HGNC Symbol;Acc:HGNC:31369]	9	-1			401505
ENSG00000133169.6	BEX1	0.431504	6.11548	0.10188	0.351777	brain expressed X-linked 1 [Source:HGNC Symbol;Acc:HGNC:1036]	X	-1	nucleus	GO:0005634	55859
ENSG00000279789.1		-0.647444	5.00691	0.101925	0.351777	novel transcript, sense intronic to KCTD13	16	-1			NA
ENSG00000180573.10	H2AC6	0.31563	5.33831	0.101935	0.351777	H2A clustered histone 6 [Source:HGNC Symbol;Acc:HGNC:4733]	6	1	nucleus	GO:0005634	8334
ENSG00000162458.13	FBLIM1	-0.82864	3.38479	0.101942	0.351777	filamin binding LIM protein 1 [Source:HGNC Symbol;Acc:HGNC:24686]	1	1			54751
ENSG00000272711.1	HK2-DT	0.46073	2.78612	0.101966	0.351777	HK2 divergent transcript [Source:HGNC Symbol;Acc:HGNC:55204]	2	-1			NA
ENSG00000130669.17	PAK4	0.522481	3.06788	0.102005	0.351777	p21 (RAC1) activated kinase 4 [Source:HGNC Symbol;Acc:HGNC:16059]	19	1	nucleotide binding	GO:0000166	10298
ENSG00000067533.6	RRP15	0.211238	7.32753	0.10202	0.351777	ribosomal RNA processing 15 homolog [Source:HGNC Symbol;Acc:HGNC:24255]	1	1	rRNA processing	GO:0006364	51018
ENSG00000271533.1		-0.720449	2.60602	0.102077	0.351867	novel transcript, sense intronic FTX	X	-1			NA
ENSG00000070961.16	NA	-0.450056	10.4619	0.10215	0.352012	NA	NA	NA	NA	NA	NA
ENSG00000158850.15	B4GALT3	0.225249	6.63934	0.102195	0.352013	beta-1,4-galactosyltransferase 3 [Source:HGNC Symbol;Acc:HGNC:926]	1	-1	membrane	GO:0016020	8703
ENSG00000145982.13	FARS2	0.868348	2.14326	0.102236	0.352013	phenylalanyl-tRNA synthetase 2, mitochondrial [Source:HGNC Symbol;Acc:HGNC:21062]	6	1	ATP binding	GO:0005524	10667
ENSG00000181722.17	NA	-0.832849	3.11037	0.102289	0.352013	NA	NA	NA	NA	NA	NA
ENSG00000151012.13	SLC7A11	-0.756379	8.89243	0.102296	0.352013	solute carrier family 7 member 11 [Source:HGNC Symbol;Acc:HGNC:11059]	4	-1	membrane	GO:0016020	23657
ENSG00000060069.18	CTDP1	-0.462444	4.19979	0.102305	0.352013	CTD phosphatase subunit 1 [Source:HGNC Symbol;Acc:HGNC:2498]	18	1	nucleus	GO:0005634	9150
ENSG00000145386.11	CCNA2	0.76626	4.63197	0.102502	0.352333	cyclin A2 [Source:HGNC Symbol;Acc:HGNC:1578]	4	-1	nucleus	GO:0005634	890
ENSG00000130811.12	EIF3G	0.284719	5.68442	0.102506	0.352333	eukaryotic translation initiation factor 3 subunit G [Source:HGNC Symbol;Acc:HGNC:3274]	19	-1	RNA binding	GO:0003723	8666
ENSG00000066926.13	FECH	-0.545354	3.99201	0.10251	0.352333	ferrochelatase [Source:HGNC Symbol;Acc:HGNC:3647]	18	-1	ferrochelatase activity	GO:0004325	2235
ENSG00000153774.9	CFDP1	0.353881	4.62989	0.102521	0.352333	craniofacial development protein 1 [Source:HGNC Symbol;Acc:HGNC:1873]	16	-1			10428
ENSG00000181191.12	PJA1	-0.296206	5.32103	0.102574	0.352335	praja ring finger ubiquitin ligase 1 [Source:HGNC Symbol;Acc:HGNC:16648]	X	-1			64219
ENSG00000115241.11	PPM1G	0.188881	6.86247	0.102584	0.352335	protein phosphatase, Mg2+/Mn2+ dependent 1G [Source:HGNC Symbol;Acc:HGNC:9278]	2	-1			5496
ENSG00000033867.17	SLC4A7	-0.590761	9.82793	0.102649	0.352453	solute carrier family 4 member 7 [Source:HGNC Symbol;Acc:HGNC:11033]	3	-1	integral component of membrane	GO:0016021	9497
ENSG00000152147.11	GEMIN6	0.438442	3.37638	0.102876	0.353126	gem nuclear organelle associated protein 6 [Source:HGNC Symbol;Acc:HGNC:20044]	2	1	nucleus	GO:0005634	79833
ENSG00000100744.15	GSKIP	-0.364353	4.35202	0.102941	0.353144	GSK3B interacting protein [Source:HGNC Symbol;Acc:HGNC:20343]	14	1	nucleus	GO:0005634	51527
ENSG00000032219.19	ARID4A	-0.291712	6.52076	0.102943	0.353144	AT-rich interaction domain 4A [Source:HGNC Symbol;Acc:HGNC:9885]	14	1	DNA binding	GO:0003677	5926
ENSG00000166925.9	TSC22D4	-0.286039	5.56263	0.103071	0.353476	TSC22 domain family member 4 [Source:HGNC Symbol;Acc:HGNC:21696]	7	-1			81628
ENSG00000133316.16	WDR74	0.438181	3.75094	0.103188	0.353572	WD repeat domain 74 [Source:HGNC Symbol;Acc:HGNC:25529]	11	-1			54663
ENSG00000171611.10	PTCRA	1.14681	1.36545	0.103217	0.353572	pre T cell antigen receptor alpha [Source:HGNC Symbol;Acc:HGNC:21290]	6	1	membrane	GO:0016020	171558
ENSG00000169231.13	THBS3	0.731886	1.52431	0.103221	0.353572	thrombospondin 3 [Source:HGNC Symbol;Acc:HGNC:11787]	1	-1			7059
ENSG00000020129.16	NCDN	0.362688	4.80139	0.103223	0.353572	neurochondrin [Source:HGNC Symbol;Acc:HGNC:17597]	1	1	cytoplasm	GO:0005737	23154
ENSG00000173540.14	GMPPB	0.758711	2.2208	0.103302	0.353596	GDP-mannose pyrophosphorylase B [Source:HGNC Symbol;Acc:HGNC:22932]	3	-1	biosynthetic process	GO:0009058	29925
ENSG00000163349.22	HIPK1	-0.267708	6.86458	0.103306	0.353596	homeodomain interacting protein kinase 1 [Source:HGNC Symbol;Acc:HGNC:19006]	1	1	ATP binding	GO:0005524	204851
ENSG00000197061.5	H4C3	0.401869	7.39642	0.103323	0.353596	H4 clustered histone 3 [Source:HGNC Symbol;Acc:HGNC:4787]	6	1	DNA binding	GO:0003677	8364
ENSG00000152193.8	OBI1	0.273017	5.59535	0.103478	0.354017	ORC ubiquitin ligase 1 [Source:HGNC Symbol;Acc:HGNC:20308]	13	-1	metal ion binding	GO:0046872	79596
ENSG00000168496.4	FEN1	0.556692	6.11239	0.10367	0.354521	flap structure-specific endonuclease 1 [Source:HGNC Symbol;Acc:HGNC:3650]	11	1	hydrolase activity, acting on ester bonds	GO:0016788	2237
ENSG00000101337.16	TM9SF4	-0.218221	5.71054	0.103701	0.354521	transmembrane 9 superfamily member 4 [Source:HGNC Symbol;Acc:HGNC:30797]	20	1	integral component of membrane	GO:0016021	9777
ENSG00000112208.11	BAG2	0.418931	4.50086	0.103758	0.354521	BAG cochaperone 2 [Source:HGNC Symbol;Acc:HGNC:938]	6	1	chaperone binding	GO:0051087	9532
ENSG00000162521.19	RBBP4	-0.218505	6.54128	0.103774	0.354521	RB binding protein 4, chromatin remodeling factor [Source:HGNC Symbol;Acc:HGNC:9887]	1	1	protein binding	GO:0005515	5928
ENSG00000089289.16	IGBP1	0.276531	5.44819	0.103789	0.354521	immunoglobulin binding protein 1 [Source:HGNC Symbol;Acc:HGNC:5461]	X	1	regulation of signal transduction	GO:0009966	3476
ENSG00000129911.9	KLF16	-0.487188	5.9328	0.103859	0.354521	Kruppel like factor 16 [Source:HGNC Symbol;Acc:HGNC:16857]	19	-1	nucleus	GO:0005634	83855
ENSG00000164296.7	TIGD6	-0.384805	3.71505	0.103898	0.354521	tigger transposable element derived 6 [Source:HGNC Symbol;Acc:HGNC:18332]	5	-1	DNA binding	GO:0003677	81789
ENSG00000116120.11	FARSB	0.269114	5.74635	0.103904	0.354521	phenylalanyl-tRNA synthetase subunit beta [Source:HGNC Symbol;Acc:HGNC:17800]	2	-1	magnesium ion binding	GO:0000287	10056
ENSG00000123131.13	PRDX4	0.207176	5.91946	0.103905	0.354521	peroxiredoxin 4 [Source:HGNC Symbol;Acc:HGNC:17169]	X	1	oxidoreductase activity	GO:0016491	10549
ENSG00000128891.17	CCDC32	0.240309	6.09757	0.103994	0.354712	coiled-coil domain containing 32 [Source:HGNC Symbol;Acc:HGNC:28295]	15	-1			90416
ENSG00000121957.15	GPSM2	0.646887	2.77372	0.104023	0.354712	G protein signaling modulator 2 [Source:HGNC Symbol;Acc:HGNC:29501]	1	1	protein binding	GO:0005515	29899
ENSG00000145555.15	MYO10	0.338368	6.68474	0.10408	0.354738	myosin X [Source:HGNC Symbol;Acc:HGNC:7593]	5	-1	protein binding	GO:0005515	4651
ENSG00000214293.11	APTR	0.792499	2.17469	0.104093	0.354738	Alu-mediated CDKN1A/p21 transcriptional regulator [Source:HGNC Symbol;Acc:HGNC:44173]	7	-1			100505854
ENSG00000100106.22	TRIOBP	-0.275188	6.06282	0.104191	0.354966	TRIO and F-actin binding protein [Source:HGNC Symbol;Acc:HGNC:17009]	22	1	nucleus	GO:0005634	11078
ENSG00000114126.18	TFDP2	0.576186	3.35492	0.104327	0.355158	transcription factor Dp-2 [Source:HGNC Symbol;Acc:HGNC:11751]	3	-1	regulation of transcription, DNA-templated	GO:0006355	7029
ENSG00000141664.10	ZCCHC2	-0.527027	8.57204	0.10434	0.355158	zinc finger CCHC-type containing 2 [Source:HGNC Symbol;Acc:HGNC:22916]	18	1	zinc ion binding	GO:0008270	54877
ENSG00000119004.17	CYP20A1	-0.245473	6.17226	0.104346	0.355158	cytochrome P450 family 20 subfamily A member 1 [Source:HGNC Symbol;Acc:HGNC:20576]	2	1	iron ion binding	GO:0005506	57404
ENSG00000153904.21	DDAH1	-0.858361	1.53858	0.104392	0.355158	dimethylarginine dimethylaminohydrolase 1 [Source:HGNC Symbol;Acc:HGNC:2715]	1	-1	metal ion binding	GO:0046872	23576
ENSG00000183475.13	ASB7	-0.387204	4.55749	0.104403	0.355158	ankyrin repeat and SOCS box containing 7 [Source:HGNC Symbol;Acc:HGNC:17182]	15	1	protein binding	GO:0005515	140460
ENSG00000133065.11	SLC41A1	-0.257487	5.57067	0.104567	0.355385	solute carrier family 41 member 1 [Source:HGNC Symbol;Acc:HGNC:19429]	1	-1	cation transmembrane transporter activity	GO:0008324	254428
ENSG00000149177.15	PTPRJ	-0.368634	7.77431	0.1046	0.355385	protein tyrosine phosphatase receptor type J [Source:HGNC Symbol;Acc:HGNC:9673]	11	1	protein binding	GO:0005515	5795
ENSG00000115762.17	PLEKHB2	-0.174604	8.55184	0.104604	0.355385	pleckstrin homology domain containing B2 [Source:HGNC Symbol;Acc:HGNC:19236]	2	1	membrane	GO:0016020	55041
ENSG00000136040.9	PLXNC1	-0.269546	6.51762	0.104625	0.355385	plexin C1 [Source:HGNC Symbol;Acc:HGNC:9106]	12	1	protein binding	GO:0005515	10154
ENSG00000007944.15	MYLIP	0.738937	4.0041	0.104626	0.355385	myosin regulatory light chain interacting protein [Source:HGNC Symbol;Acc:HGNC:21155]	6	1	cytoskeleton	GO:0005856	29116
ENSG00000167625.11	ZNF526	-0.683076	3.54405	0.10474	0.355667	zinc finger protein 526 [Source:HGNC Symbol;Acc:HGNC:29415]	19	1	nucleus	GO:0005634	116115
ENSG00000204178.11	MACO1	-0.280243	5.84218	0.104887	0.3559	macoilin 1 [Source:HGNC Symbol;Acc:HGNC:25572]	1	1	neuronal signal transduction	GO:0023041	55219
ENSG00000182175.15	RGMA	-0.918458	2.95269	0.10492	0.3559	repulsive guidance molecule BMP co-receptor a [Source:HGNC Symbol;Acc:HGNC:30308]	15	-1	protein binding	GO:0005515	56963
ENSG00000161911.12	TREML1	0.785036	2.72907	0.104932	0.3559	triggering receptor expressed on myeloid cells like 1 [Source:HGNC Symbol;Acc:HGNC:20434]	6	-1	cytoplasm	GO:0005737	340205
ENSG00000186162.12	NA	0.446739	3.20355	0.104974	0.3559	NA	NA	NA	NA	NA	NA
ENSG00000149115.14	TNKS1BP1	-0.394683	5.05317	0.10502	0.3559	tankyrase 1 binding protein 1 [Source:HGNC Symbol;Acc:HGNC:19081]	11	-1			85456
ENSG00000218426.5		0.314067	5.94703	0.105045	0.3559	60S ribosomal protein L27a (RPL27A) pseudogene	6	-1			NA
ENSG00000123179.14	EBPL	0.453058	3.96206	0.105077	0.3559	EBP like [Source:HGNC Symbol;Acc:HGNC:18061]	13	-1	membrane	GO:0016020	84650
ENSG00000071537.14	SEL1L	-0.214576	7.23387	0.105081	0.3559	SEL1L adaptor subunit of ERAD E3 ubiquitin ligase [Source:HGNC Symbol;Acc:HGNC:10717]	14	-1	membrane	GO:0016020	6400
ENSG00000136169.17	SETDB2	0.524007	4.6094	0.105139	0.3559	SET domain bifurcated histone lysine methyltransferase 2 [Source:HGNC Symbol;Acc:HGNC:20263]	13	1	protein binding	GO:0005515	83852
ENSG00000106605.11	BLVRA	0.491278	2.95718	0.10516	0.3559	biliverdin reductase A [Source:HGNC Symbol;Acc:HGNC:1062]	7	1	zinc ion binding	GO:0008270	644
ENSG00000184441.4		0.691884	1.87734	0.10517	0.3559	novel transcript, antisense to C21orf2	21	1			NA
ENSG00000132530.17	XAF1	0.397077	5.69535	0.105225	0.3559	XIAP associated factor 1 [Source:HGNC Symbol;Acc:HGNC:30932]	17	1			54739
ENSG00000197021.9	EOLA2	0.567392	2.4252	0.105243	0.3559	endothelium and lymphocyte associated ASCH domain 2 [Source:HGNC Symbol;Acc:HGNC:17402]	X	-1			541578
ENSG00000121297.8	TSHZ3	-0.761738	3.49566	0.105246	0.3559	teashirt zinc finger homeobox 3 [Source:HGNC Symbol;Acc:HGNC:30700]	19	-1			57616
ENSG00000118058.24	KMT2A	-0.361242	5.39393	0.105507	0.356549	lysine methyltransferase 2A [Source:HGNC Symbol;Acc:HGNC:7132]	11	1			4297
ENSG00000176055.10	MBLAC2	0.833443	2.62525	0.105526	0.356549	metallo-beta-lactamase domain containing 2 [Source:HGNC Symbol;Acc:HGNC:33711]	5	-1	membrane	GO:0016020	153364
ENSG00000081019.14	RSBN1	-0.307474	6.13808	0.105547	0.356549	round spermatid basic protein 1 [Source:HGNC Symbol;Acc:HGNC:25642]	1	-1	nucleus	GO:0005634	54665
ENSG00000173436.15	MICOS10	0.21683	5.7844	0.105563	0.356549	mitochondrial contact site and cristae organizing system subunit 10 [Source:HGNC Symbol;Acc:HGNC:32068]	1	1	mitochondrial inner membrane	GO:0005743	440574
ENSG00000175334.8	BANF1	0.286088	4.65455	0.10564	0.356704	BAF nuclear assembly factor 1 [Source:HGNC Symbol;Acc:HGNC:17397]	11	1	DNA binding	GO:0003677	8815
ENSG00000157259.8	GATAD1	-0.427726	6.89814	0.105708	0.356827	GATA zinc finger domain containing 1 [Source:HGNC Symbol;Acc:HGNC:29941]	7	1	regulation of transcription, DNA-templated	GO:0006355	57798
ENSG00000164985.15	PSIP1	-0.294778	5.61488	0.105788	0.356991	PC4 and SFRS1 interacting protein 1 [Source:HGNC Symbol;Acc:HGNC:9527]	9	-1	nucleus	GO:0005634	11168
ENSG00000135297.17	MTO1	0.269738	4.57391	0.105928	0.357358	mitochondrial tRNA translation optimization 1 [Source:HGNC Symbol;Acc:HGNC:19261]	6	1	RNA binding	GO:0003723	25821
ENSG00000155363.19	MOV10	0.440471	3.81047	0.106065	0.357559	Mov10 RISC complex RNA helicase [Source:HGNC Symbol;Acc:HGNC:7200]	1	1			4343
ENSG00000104324.16	CPQ	0.256499	5.7193	0.106125	0.357559	carboxypeptidase Q [Source:HGNC Symbol;Acc:HGNC:16910]	8	1	extracellular space	GO:0005615	10404
ENSG00000100124.15	ANKRD54	0.331714	4.5391	0.106149	0.357559	ankyrin repeat domain 54 [Source:HGNC Symbol;Acc:HGNC:25185]	22	-1	protein binding	GO:0005515	129138
ENSG00000078142.14	PIK3C3	-0.287192	5.98579	0.106154	0.357559	phosphatidylinositol 3-kinase catalytic subunit type 3 [Source:HGNC Symbol;Acc:HGNC:8974]	18	1	kinase activity	GO:0016301	5289
ENSG00000060558.4	GNA15	-0.442319	4.83882	0.106185	0.357559	G protein subunit alpha 15 [Source:HGNC Symbol;Acc:HGNC:4383]	19	1	G protein-coupled receptor signaling pathway	GO:0007186	2769
ENSG00000079459.13	FDFT1	0.587388	2.41324	0.106225	0.357559	farnesyl-diphosphate farnesyltransferase 1 [Source:HGNC Symbol;Acc:HGNC:3629]	8	1	transferase activity, transferring alkyl or aryl (other than methyl) groups	GO:0016765	2222
ENSG00000143157.12	POGK	-0.264022	6.19666	0.106236	0.357559	pogo transposable element derived with KRAB domain [Source:HGNC Symbol;Acc:HGNC:18800]	1	1	regulation of transcription, DNA-templated	GO:0006355	57645
ENSG00000168092.14	PAFAH1B2	-0.204038	8.19512	0.106259	0.357559	platelet activating factor acetylhydrolase 1b catalytic subunit 2 [Source:HGNC Symbol;Acc:HGNC:8575]	11	1	cytoplasm	GO:0005737	5049
ENSG00000105556.12	MIER2	-0.573649	3.98949	0.1063	0.357559	MIER family member 2 [Source:HGNC Symbol;Acc:HGNC:29210]	19	-1	nucleus	GO:0005634	54531
ENSG00000175073.8	VCPIP1	-0.237002	6.0362	0.106301	0.357559	valosin containing protein interacting protein 1 [Source:HGNC Symbol;Acc:HGNC:30897]	8	-1	nucleus	GO:0005634	80124
ENSG00000137720.8	C11orf1	0.548894	3.61115	0.106407	0.357809	chromosome 11 open reading frame 1 [Source:HGNC Symbol;Acc:HGNC:1163]	11	1	nucleus	GO:0005634	64776
ENSG00000164924.18	YWHAZ	-0.182809	9.91703	0.106562	0.358127	tyrosine 3-monooxygenase/tryptophan 5-monooxygenase activation protein zeta [Source:HGNC Symbol;Acc:HGNC:12855]	8	-1	nucleus	GO:0005634	7534
ENSG00000130304.17	SLC27A1	-0.972796	3.0854	0.106564	0.358127	solute carrier family 27 member 1 [Source:HGNC Symbol;Acc:HGNC:10995]	19	1	integral component of membrane	GO:0016021	376497
ENSG00000185947.15	ZNF267	-0.221183	7.62153	0.106687	0.358156	zinc finger protein 267 [Source:HGNC Symbol;Acc:HGNC:13060]	16	1	regulation of transcription, DNA-templated	GO:0006355	10308
ENSG00000259354.5		-0.894665	1.0428	0.106739	0.358156	novel transcript, antisense to SLC30A4	15	1			NA
ENSG00000135093.13	USP30	-0.472943	2.81239	0.106747	0.358156	ubiquitin specific peptidase 30 [Source:HGNC Symbol;Acc:HGNC:20065]	12	1	ubiquitin-dependent protein catabolic process	GO:0006511	84749
ENSG00000118965.16	WDR35	-0.519233	3.27287	0.106748	0.358156	WD repeat domain 35 [Source:HGNC Symbol;Acc:HGNC:29250]	2	-1	protein binding	GO:0005515	57539
ENSG00000189227.6	C15orf61	0.370847	4.57223	0.106785	0.358156	chromosome 15 open reading frame 61 [Source:HGNC Symbol;Acc:HGNC:34453]	15	1	extracellular region	GO:0005576	145853
ENSG00000027001.10	MIPEP	-0.362268	4.02398	0.106798	0.358156	mitochondrial intermediate peptidase [Source:HGNC Symbol;Acc:HGNC:7104]	13	-1			4285
ENSG00000106804.10	C5	0.718056	2.10168	0.10681	0.358156	complement C5 [Source:HGNC Symbol;Acc:HGNC:1331]	9	-1			727
ENSG00000167394.13	ZNF668	-0.476369	3.3298	0.106825	0.358156	zinc finger protein 668 [Source:HGNC Symbol;Acc:HGNC:25821]	16	-1	nucleus	GO:0005634	79759
ENSG00000213793.6	ZNF888	-0.555962	2.62926	0.106896	0.358289	zinc finger protein 888 [Source:HGNC Symbol;Acc:HGNC:38695]	19	-1	regulation of transcription, DNA-templated	GO:0006355	388559
ENSG00000237927.1		-0.589511	0.0753658	0.107002	0.358538	novel transcript	6	-1			NA
ENSG00000104888.10	SLC17A7	-0.617529	2.13814	0.107151	0.358935	solute carrier family 17 member 7 [Source:HGNC Symbol;Acc:HGNC:16704]	19	-1	transmembrane transporter activity	GO:0022857	57030
ENSG00000146733.14	PSPH	0.400505	4.22767	0.107201	0.358967	phosphoserine phosphatase [Source:HGNC Symbol;Acc:HGNC:9577]	7	-1	cytoplasm	GO:0005737	5723
ENSG00000173207.13	CKS1B	0.320338	6.52561	0.107224	0.358967	CDC28 protein kinase regulatory subunit 1B [Source:HGNC Symbol;Acc:HGNC:19083]	1	1	cyclin-dependent protein serine/threonine kinase regulator activity	GO:0016538	1163
ENSG00000197635.11	DPP4	-0.227281	6.12024	0.10734	0.359251	dipeptidyl peptidase 4 [Source:HGNC Symbol;Acc:HGNC:3009]	2	-1			1803
ENSG00000176597.12	B3GNT5	-0.297649	4.65318	0.107388	0.359306	UDP-GlcNAc:betaGal beta-1,3-N-acetylglucosaminyltransferase 5 [Source:HGNC Symbol;Acc:HGNC:15684]	3	1	membrane	GO:0016020	84002
ENSG00000113048.19	MRPS27	0.203064	6.52401	0.107672	0.360151	mitochondrial ribosomal protein S27 [Source:HGNC Symbol;Acc:HGNC:14512]	5	-1	nucleolus	GO:0005730	23107
ENSG00000050730.16	TNIP3	-0.667586	1.11702	0.107711	0.360175	TNFAIP3 interacting protein 3 [Source:HGNC Symbol;Acc:HGNC:19315]	4	-1	protein binding	GO:0005515	79931
ENSG00000164346.10	NSA2	0.170432	8.62694	0.107855	0.360542	NSA2 ribosome biogenesis factor [Source:HGNC Symbol;Acc:HGNC:30728]	5	1			10412
ENSG00000173120.15	KDM2A	-0.223148	7.44785	0.107884	0.360542	lysine demethylase 2A [Source:HGNC Symbol;Acc:HGNC:13606]	11	1	zinc ion binding	GO:0008270	22992
ENSG00000152520.14	PAN3	-0.300202	5.44908	0.107968	0.360644	poly(A) specific ribonuclease subunit PAN3 [Source:HGNC Symbol;Acc:HGNC:29991]	13	1			255967
ENSG00000173846.13	PLK3	-0.208598	7.23171	0.107978	0.360644	polo like kinase 3 [Source:HGNC Symbol;Acc:HGNC:2154]	1	1	protein binding	GO:0005515	1263
ENSG00000111875.8	ASF1A	-0.346725	4.56847	0.108051	0.360782	anti-silencing function 1A histone chaperone [Source:HGNC Symbol;Acc:HGNC:20995]	6	1	nucleus	GO:0005634	25842
ENSG00000210144.1	MT-TY	0.702225	3.1765	0.108085	0.360791	mitochondrially encoded tRNA-Tyr (UAU/C) [Source:HGNC Symbol;Acc:HGNC:7502]	MT	-1	triplet codon-amino acid adaptor activity	GO:0030533	NA
ENSG00000070404.10	FSTL3	0.762257	1.65261	0.108134	0.360811	follistatin like 3 [Source:HGNC Symbol;Acc:HGNC:3973]	19	1	protein binding	GO:0005515	10272
ENSG00000163536.13	SERPINI1	1.10882	2.8935	0.108155	0.360811	serpin family I member 1 [Source:HGNC Symbol;Acc:HGNC:8943]	3	1	serine-type endopeptidase inhibitor activity	GO:0004867	5274
ENSG00000100028.12	SNRPD3	-0.201654	6.21502	0.108256	0.361032	small nuclear ribonucleoprotein D3 polypeptide [Source:HGNC Symbol;Acc:HGNC:11160]	22	1			6634
ENSG00000153823.19	PID1	-1.27147	3.51033	0.108284	0.361032	phosphotyrosine interaction domain containing 1 [Source:HGNC Symbol;Acc:HGNC:26084]	2	-1			55022
ENSG00000170860.4	LSM3	0.361266	5.99935	0.108319	0.361033	LSM3 homolog, U6 small nuclear RNA and mRNA degradation associated [Source:HGNC Symbol;Acc:HGNC:17874]	3	1	nucleus	GO:0005634	27258
ENSG00000118432.13	CNR1	-0.460494	5.44921	0.108357	0.361033	cannabinoid receptor 1 [Source:HGNC Symbol;Acc:HGNC:2159]	6	-1			1268
ENSG00000147533.19	GOLGA7	-0.186613	8.67617	0.10838	0.361033	golgin A7 [Source:HGNC Symbol;Acc:HGNC:24876]	8	1			51125
ENSG00000117016.10	RIMS3	-0.384226	6.22525	0.108413	0.36104	regulating synaptic membrane exocytosis 3 [Source:HGNC Symbol;Acc:HGNC:21292]	1	-1	membrane	GO:0016020	9783
ENSG00000124216.4	SNAI1	0.514299	3.08878	0.108475	0.361141	snail family transcriptional repressor 1 [Source:HGNC Symbol;Acc:HGNC:11128]	20	1	nucleus	GO:0005634	6615
ENSG00000183049.14	CAMK1D	-0.615074	2.40512	0.108514	0.361164	calcium/calmodulin dependent protein kinase ID [Source:HGNC Symbol;Acc:HGNC:19341]	10	1	ATP binding	GO:0005524	57118
ENSG00000049130.16	KITLG	0.261891	6.35094	0.108568	0.361228	KIT ligand [Source:HGNC Symbol;Acc:HGNC:6343]	12	-1			4254
ENSG00000183155.5	RABIF	-0.293728	4.77817	0.108597	0.361228	RAB interacting factor [Source:HGNC Symbol;Acc:HGNC:9797]	1	-1	guanyl-nucleotide exchange factor activity	GO:0005085	5877
ENSG00000245680.11	ZNF585B	-0.87595	1.91341	0.108667	0.361325	zinc finger protein 585B [Source:HGNC Symbol;Acc:HGNC:30948]	19	-1	regulation of transcription, DNA-templated	GO:0006355	92285
ENSG00000139645.11	ANKRD52	0.270204	6.36747	0.108689	0.361325	ankyrin repeat domain 52 [Source:HGNC Symbol;Acc:HGNC:26614]	12	-1			283373
ENSG00000101447.15	FAM83D	1.18877	2.77473	0.108836	0.361709	family with sequence similarity 83 member D [Source:HGNC Symbol;Acc:HGNC:16122]	20	1	cytosol	GO:0005829	81610
ENSG00000171466.10	ZNF562	-0.396021	4.92853	0.108963	0.362019	zinc finger protein 562 [Source:HGNC Symbol;Acc:HGNC:25950]	19	-1	regulation of transcription, DNA-templated	GO:0006355	54811
ENSG00000168758.11	SEMA4C	-0.584153	4.78059	0.108996	0.362019	semaphorin 4C [Source:HGNC Symbol;Acc:HGNC:10731]	2	-1	protein binding	GO:0005515	54910
ENSG00000173145.11	NOC3L	-0.250619	5.44077	0.109074	0.362019	NOC3 like DNA replication regulator [Source:HGNC Symbol;Acc:HGNC:24034]	10	-1	nucleus	GO:0005634	64318
ENSG00000178691.11	SUZ12	-0.262561	7.7471	0.109083	0.362019	SUZ12 polycomb repressive complex 2 subunit [Source:HGNC Symbol;Acc:HGNC:17101]	17	1	nucleus	GO:0005634	23512
ENSG00000183579.16	ZNRF3	-0.439371	4.20015	0.109089	0.362019	zinc and ring finger 3 [Source:HGNC Symbol;Acc:HGNC:18126]	22	1	membrane	GO:0016020	84133
ENSG00000078902.16	TOLLIP	0.245354	6.63986	0.109373	0.362631	toll interacting protein [Source:HGNC Symbol;Acc:HGNC:16476]	11	-1	ubiquitin binding	GO:0043130	54472
ENSG00000114541.15	FRMD4B	-0.274154	6.59894	0.109386	0.362631	FERM domain containing 4B [Source:HGNC Symbol;Acc:HGNC:24886]	3	-1	cytoskeleton	GO:0005856	23150
ENSG00000110200.9	ANAPC15	0.40492	3.13599	0.109402	0.362631	anaphase promoting complex subunit 15 [Source:HGNC Symbol;Acc:HGNC:24531]	11	-1	regulation of mitotic cell cycle spindle assembly checkpoint	GO:0090266	25906
ENSG00000130396.22	AFDN	-0.196031	5.88218	0.109419	0.362631	afadin, adherens junction formation factor [Source:HGNC Symbol;Acc:HGNC:7137]	6	1	protein binding	GO:0005515	4301
ENSG00000122359.18	ANXA11	-0.241742	7.32711	0.109432	0.362631	annexin A11 [Source:HGNC Symbol;Acc:HGNC:535]	10	-1	calcium ion binding	GO:0005509	311
ENSG00000100324.14	TAB1	0.4896	3.37849	0.109608	0.363043	TGF-beta activated kinase 1 (MAP3K7) binding protein 1 [Source:HGNC Symbol;Acc:HGNC:18157]	22	1			10454
ENSG00000117602.13	RCAN3	-0.421682	3.4709	0.10962	0.363043	RCAN family member 3 [Source:HGNC Symbol;Acc:HGNC:3042]	1	1	calcium-mediated signaling	GO:0019722	11123
ENSG00000146072.6	TNFRSF21	0.773537	5.82159	0.10981	0.363566	TNF receptor superfamily member 21 [Source:HGNC Symbol;Acc:HGNC:13469]	6	-1	protein binding	GO:0005515	27242
ENSG00000147912.13	FBXO10	0.625142	2.50802	0.109917	0.363815	F-box protein 10 [Source:HGNC Symbol;Acc:HGNC:13589]	9	-1	protein binding	GO:0005515	26267
ENSG00000111530.13	CAND1	-0.187303	6.77945	0.110059	0.364095	cullin associated and neddylation dissociated 1 [Source:HGNC Symbol;Acc:HGNC:30688]	12	1	nucleus	GO:0005634	55832
ENSG00000142459.9	EVI5L	-0.698362	1.7234	0.110065	0.364095	ecotropic viral integration site 5 like [Source:HGNC Symbol;Acc:HGNC:30464]	19	1	GTPase activator activity	GO:0005096	115704
ENSG00000103241.7	FOXF1	0.308187	4.94914	0.110145	0.364253	forkhead box F1 [Source:HGNC Symbol;Acc:HGNC:3809]	16	1	regulation of transcription, DNA-templated	GO:0006355	2294
ENSG00000101290.14	CDS2	-0.376087	4.23436	0.110311	0.364634	CDP-diacylglycerol synthase 2 [Source:HGNC Symbol;Acc:HGNC:1801]	20	1			8760
ENSG00000101336.18	HCK	-0.485593	4.99115	0.110355	0.364634	HCK proto-oncogene, Src family tyrosine kinase [Source:HGNC Symbol;Acc:HGNC:4840]	20	1	protein binding	GO:0005515	3055
ENSG00000167613.16	LAIR1	0.667805	2.39068	0.110357	0.364634	leukocyte associated immunoglobulin like receptor 1 [Source:HGNC Symbol;Acc:HGNC:6477]	19	-1	membrane	GO:0016020	3903
ENSG00000112079.9	STK38	-0.402806	4.88732	0.110577	0.365256	serine/threonine kinase 38 [Source:HGNC Symbol;Acc:HGNC:17847]	6	-1	ATP binding	GO:0005524	11329
ENSG00000046653.15	GPM6B	1.28463	2.0781	0.110726	0.365643	glycoprotein M6B [Source:HGNC Symbol;Acc:HGNC:4461]	X	-1	integral component of membrane	GO:0016021	2824
ENSG00000174456.16	C12orf76	0.465075	3.92688	0.110912	0.366151	chromosome 12 open reading frame 76 [Source:HGNC Symbol;Acc:HGNC:33790]	12	-1			400073
ENSG00000114686.9	MRPL3	0.242559	7.01371	0.110986	0.366289	mitochondrial ribosomal protein L3 [Source:HGNC Symbol;Acc:HGNC:10379]	3	-1	structural constituent of ribosome	GO:0003735	11222
ENSG00000135097.7	MSI1	0.761298	1.62793	0.111128	0.36661	musashi RNA binding protein 1 [Source:HGNC Symbol;Acc:HGNC:7330]	12	-1	RNA binding	GO:0003723	4440
ENSG00000147459.18	DOCK5	-0.234446	7.06414	0.111147	0.36661	dedicator of cytokinesis 5 [Source:HGNC Symbol;Acc:HGNC:23476]	8	1	protein binding	GO:0005515	80005
ENSG00000110851.12	PRDM4	-0.290193	4.96915	0.111216	0.366631	PR/SET domain 4 [Source:HGNC Symbol;Acc:HGNC:9348]	12	-1	protein binding	GO:0005515	11108
ENSG00000213619.11	NDUFS3	0.479374	4.91909	0.111218	0.366631	NADH:ubiquinone oxidoreductase core subunit S3 [Source:HGNC Symbol;Acc:HGNC:7710]	11	1			4722
ENSG00000136279.21	DBNL	0.234177	5.94462	0.111273	0.366688	drebrin like [Source:HGNC Symbol;Acc:HGNC:2696]	7	1	protein binding	GO:0005515	28988
ENSG00000112739.17	PRPF4B	0.220757	7.25699	0.1113	0.366688	pre-mRNA processing factor 4B [Source:HGNC Symbol;Acc:HGNC:17346]	6	1	nucleus	GO:0005634	8899
ENSG00000245571.7	FAM111A-DT	0.766192	2.09151	0.111348	0.36674	FAM111A divergent transcript [Source:HGNC Symbol;Acc:HGNC:53752]	11	-1			101927204
ENSG00000114738.11	MAPKAPK3	0.340304	5.50242	0.111399	0.366774	MAPK activated protein kinase 3 [Source:HGNC Symbol;Acc:HGNC:6888]	3	1			7867
ENSG00000124422.12	USP22	-0.219271	7.38968	0.111442	0.366774	ubiquitin specific peptidase 22 [Source:HGNC Symbol;Acc:HGNC:12621]	17	-1	zinc ion binding	GO:0008270	23326
ENSG00000179869.15	ABCA13	-2.14371	0.935018	0.111455	0.366774	ATP binding cassette subfamily A member 13 [Source:HGNC Symbol;Acc:HGNC:14638]	7	1	cellular anatomical entity	GO:0110165	154664
ENSG00000168291.13	PDHB	0.274553	5.29396	0.111588	0.367001	pyruvate dehydrogenase E1 subunit beta [Source:HGNC Symbol;Acc:HGNC:8808]	3	-1	nucleus	GO:0005634	5162
ENSG00000153162.9	BMP6	-0.779425	4.18505	0.111611	0.367001	bone morphogenetic protein 6 [Source:HGNC Symbol;Acc:HGNC:1073]	6	1	growth factor activity	GO:0008083	654
ENSG00000279491.2		-0.653481	1.56402	0.11162	0.367001	TEC	11	1			NA
ENSG00000188785.12	ZNF548	-0.540879	2.58952	0.111677	0.367081	zinc finger protein 548 [Source:HGNC Symbol;Acc:HGNC:26561]	19	1	regulation of transcription, DNA-templated	GO:0006355	147694
ENSG00000163597.17	SNHG16	0.236459	7.23851	0.111791	0.367257	small nucleolar RNA host gene 16 [Source:HGNC Symbol;Acc:HGNC:44352]	17	1			100507246
ENSG00000150753.12	CCT5	0.185313	8.1736	0.111795	0.367257	chaperonin containing TCP1 subunit 5 [Source:HGNC Symbol;Acc:HGNC:1618]	5	1	ATP binding	GO:0005524	22948
ENSG00000197111.16	PCBP2	-0.167952	8.51789	0.111872	0.367404	poly(rC) binding protein 2 [Source:HGNC Symbol;Acc:HGNC:8648]	12	1	RNA binding	GO:0003723	5094
ENSG00000163933.10	RFT1	0.258115	5.38055	0.112041	0.367853	RFT1 homolog [Source:HGNC Symbol;Acc:HGNC:30220]	3	-1	integral component of membrane	GO:0016021	91869
ENSG00000137267.7	TUBB2A	0.760332	1.72294	0.112099	0.367937	tubulin beta 2A class IIa [Source:HGNC Symbol;Acc:HGNC:12412]	6	-1			7280
ENSG00000125844.17	RRBP1	-0.292183	5.80392	0.112214	0.368209	ribosome binding protein 1 [Source:HGNC Symbol;Acc:HGNC:10448]	20	-1			6238
ENSG00000138760.11	SCARB2	0.298408	8.80906	0.112246	0.368209	scavenger receptor class B member 2 [Source:HGNC Symbol;Acc:HGNC:1665]	4	-1	membrane	GO:0016020	950
ENSG00000288162.1		-0.680056	2.03032	0.112283	0.368225	novel transcript	6	1			NA
ENSG00000179115.11	FARSA	-0.216682	6.5808	0.112405	0.368461	phenylalanyl-tRNA synthetase subunit alpha [Source:HGNC Symbol;Acc:HGNC:3592]	19	-1	ATP binding	GO:0005524	2193
ENSG00000175182.15	FAM131A	-0.693714	3.28986	0.11242	0.368461	family with sequence similarity 131 member A [Source:HGNC Symbol;Acc:HGNC:28308]	3	1			131408
ENSG00000185052.13	SLC24A3	-1.36874	0.787023	0.112516	0.368668	solute carrier family 24 member 3 [Source:HGNC Symbol;Acc:HGNC:10977]	20	1	transmembrane transport	GO:0055085	57419
ENSG00000197128.13	ZNF772	0.577212	3.6716	0.112657	0.368969	zinc finger protein 772 [Source:HGNC Symbol;Acc:HGNC:33106]	19	-1			400720
ENSG00000138594.14	TMOD3	-0.35554	6.87851	0.112682	0.368969	tropomodulin 3 [Source:HGNC Symbol;Acc:HGNC:11873]	15	1	tropomyosin binding	GO:0005523	29766
ENSG00000179151.13	EDC3	0.381022	3.47799	0.112704	0.368969	enhancer of mRNA decapping 3 [Source:HGNC Symbol;Acc:HGNC:26114]	15	-1	RNA binding	GO:0003723	80153
ENSG00000121864.10	ZNF639	-0.346551	4.06902	0.112739	0.368976	zinc finger protein 639 [Source:HGNC Symbol;Acc:HGNC:30950]	3	1	nucleus	GO:0005634	51193
ENSG00000247627.2	MTND4P12	0.467157	2.8779	0.112853	0.369223	MT-ND4 pseudogene 12 [Source:HGNC Symbol;Acc:HGNC:42199]	5	-1			NA
ENSG00000096872.17	IFT74	0.353577	4.44311	0.112879	0.369223	intraflagellar transport 74 [Source:HGNC Symbol;Acc:HGNC:21424]	9	1	intraciliary transport	GO:0042073	80173
ENSG00000104903.5	LYL1	0.847541	2.01617	0.113122	0.369814	LYL1 basic helix-loop-helix family member [Source:HGNC Symbol;Acc:HGNC:6734]	19	-1	protein dimerization activity	GO:0046983	4066
ENSG00000113569.16	NUP155	-0.258679	5.21554	0.113125	0.369814	nucleoporin 155 [Source:HGNC Symbol;Acc:HGNC:8063]	5	-1	nucleus	GO:0005634	9631
ENSG00000151348.16	EXT2	-0.389388	4.86311	0.11329	0.370121	exostosin glycosyltransferase 2 [Source:HGNC Symbol;Acc:HGNC:3513]	11	1	membrane	GO:0016020	2132
ENSG00000124191.18	TOX2	-0.540462	4.42618	0.113308	0.370121	TOX high mobility group box family member 2 [Source:HGNC Symbol;Acc:HGNC:16095]	20	1	nucleus	GO:0005634	84969
ENSG00000146109.5	ABT1	0.301367	5.39358	0.113316	0.370121	activator of basal transcription 1 [Source:HGNC Symbol;Acc:HGNC:17369]	6	1	nucleus	GO:0005634	29777
ENSG00000196116.8	TDRD7	0.459208	4.96356	0.113368	0.370184	tudor domain containing 7 [Source:HGNC Symbol;Acc:HGNC:30831]	9	1	RNA binding	GO:0003723	23424
ENSG00000198929.13	NOS1AP	-0.373982	3.38886	0.113473	0.370422	nitric oxide synthase 1 adaptor protein [Source:HGNC Symbol;Acc:HGNC:16859]	1	1	positive regulation of gene expression	GO:0010628	9722
ENSG00000197632.9	SERPINB2	-1.09673	2.91747	0.113557	0.370588	serpin family B member 2 [Source:HGNC Symbol;Acc:HGNC:8584]	18	1	serine-type endopeptidase inhibitor activity	GO:0004867	5055
ENSG00000100030.15	MAPK1	-0.170381	7.93863	0.113609	0.370651	mitogen-activated protein kinase 1 [Source:HGNC Symbol;Acc:HGNC:6871]	22	-1	ATP binding	GO:0005524	5594
ENSG00000117280.13	RAB29	0.256757	6.60483	0.113826	0.371132	RAB29, member RAS oncogene family [Source:HGNC Symbol;Acc:HGNC:9789]	1	-1	GTP binding	GO:0005525	8934
ENSG00000090581.11	GNPTG	0.439902	5.20618	0.113867	0.371132	N-acetylglucosamine-1-phosphate transferase subunit gamma [Source:HGNC Symbol;Acc:HGNC:23026]	16	1			84572
ENSG00000075234.17	TTC38	0.512469	3.30572	0.113878	0.371132	tetratricopeptide repeat domain 38 [Source:HGNC Symbol;Acc:HGNC:26082]	22	1			55020
ENSG00000088832.18	FKBP1A	-0.256478	8.12149	0.113897	0.371132	FKBP prolyl isomerase 1A [Source:HGNC Symbol;Acc:HGNC:3711]	20	-1			2280
ENSG00000086232.13	EIF2AK1	-0.239348	5.96408	0.113919	0.371132	eukaryotic translation initiation factor 2 alpha kinase 1 [Source:HGNC Symbol;Acc:HGNC:24921]	7	-1	ATP binding	GO:0005524	27102
ENSG00000276334.1		-0.959546	1.37823	0.114036	0.371381	novel transcript, sense intronic to BIRC6	2	1			NA
ENSG00000084623.12	EIF3I	0.318693	6.7726	0.11406	0.371381	eukaryotic translation initiation factor 3 subunit I [Source:HGNC Symbol;Acc:HGNC:3272]	1	1	protein binding	GO:0005515	8668
ENSG00000197798.9	FAM118B	-0.266404	4.26615	0.114374	0.372297	family with sequence similarity 118 member B [Source:HGNC Symbol;Acc:HGNC:26110]	11	1	nucleus	GO:0005634	79607
ENSG00000250321.1		0.451692	6.33069	0.114472	0.372507	pseudogene similar to part of ribosomal protein S17 (RPS17)	4	-1			NA
ENSG00000112308.13	C6orf62	-0.209678	7.55542	0.114538	0.372615	chromosome 6 open reading frame 62 [Source:HGNC Symbol;Acc:HGNC:20998]	6	-1	molecular_function	GO:0003674	81688
ENSG00000117592.9	PRDX6	0.251992	7.66426	0.1146	0.37271	peroxiredoxin 6 [Source:HGNC Symbol;Acc:HGNC:16753]	1	1	oxidoreductase activity	GO:0016491	9588
ENSG00000112877.8	CEP72	0.943137	1.60006	0.11469	0.372847	centrosomal protein 72 [Source:HGNC Symbol;Acc:HGNC:25547]	5	1	protein binding	GO:0005515	55722
ENSG00000119042.18	SATB2	-0.276364	5.90432	0.114707	0.372847	SATB homeobox 2 [Source:HGNC Symbol;Acc:HGNC:21637]	2	-1	DNA binding	GO:0003677	23314
ENSG00000130826.19	DKC1	0.183406	8.42515	0.114744	0.37286	dyskerin pseudouridine synthase 1 [Source:HGNC Symbol;Acc:HGNC:2890]	X	1			1736
ENSG00000129103.19	SUMF2	0.349893	4.64261	0.114834	0.373046	sulfatase modifying factor 2 [Source:HGNC Symbol;Acc:HGNC:20415]	7	1	endoplasmic reticulum lumen	GO:0005788	25870
ENSG00000111785.21	RIC8B	-0.484887	3.64357	0.114977	0.373374	RIC8 guanine nucleotide exchange factor B [Source:HGNC Symbol;Acc:HGNC:25555]	12	1	cytosol	GO:0005829	55188
ENSG00000233184.9	DPH5-DT	0.446588	3.55093	0.115051	0.373374	DPH5 divergent transcript [Source:HGNC Symbol;Acc:HGNC:53720]	1	1			NA
ENSG00000203791.15	EEF1AKMT2	0.361479	3.87999	0.115054	0.373374	EEF1A lysine methyltransferase 2 [Source:HGNC Symbol;Acc:HGNC:33787]	10	-1			399818
ENSG00000110628.16	SLC22A18	-0.609229	2.42061	0.1151	0.373374	solute carrier family 22 member 18 [Source:HGNC Symbol;Acc:HGNC:10964]	11	1	transmembrane transporter activity	GO:0022857	5002
ENSG00000074657.14	ZNF532	0.265375	4.80885	0.115174	0.373374	zinc finger protein 532 [Source:HGNC Symbol;Acc:HGNC:30940]	18	1	nucleus	GO:0005634	55205
ENSG00000172638.13	EFEMP2	-0.863606	1.48622	0.115185	0.373374	EGF containing fibulin extracellular matrix protein 2 [Source:HGNC Symbol;Acc:HGNC:3219]	11	-1	extracellular space	GO:0005615	30008
ENSG00000197461.13	PDGFA	0.2618	7.9409	0.115259	0.373374	platelet derived growth factor subunit A [Source:HGNC Symbol;Acc:HGNC:8799]	7	-1	growth factor activity	GO:0008083	5154
ENSG00000170035.16	UBE2E3	0.259341	5.83324	0.115315	0.373374	ubiquitin conjugating enzyme E2 E3 [Source:HGNC Symbol;Acc:HGNC:12479]	2	1	nucleotide binding	GO:0000166	10477
ENSG00000168137.20	SETD5	-0.258451	7.69886	0.115316	0.373374	SET domain containing 5 [Source:HGNC Symbol;Acc:HGNC:25566]	3	1			55209
ENSG00000163660.12	CCNL1	0.178247	8.0263	0.115357	0.373374	cyclin L1 [Source:HGNC Symbol;Acc:HGNC:20569]	3	-1	nucleus	GO:0005634	57018
ENSG00000166471.11	TMEM41B	-0.309791	5.6373	0.115375	0.373374	transmembrane protein 41B [Source:HGNC Symbol;Acc:HGNC:28948]	11	-1	cytoplasm	GO:0005737	440026
ENSG00000135090.14	TAOK3	0.292985	8.10068	0.115383	0.373374	TAO kinase 3 [Source:HGNC Symbol;Acc:HGNC:18133]	12	-1	ATP binding	GO:0005524	51347
ENSG00000116459.11	ATP5PB	0.243955	7.93494	0.115391	0.373374	ATP synthase peripheral stalk-membrane subunit b [Source:HGNC Symbol;Acc:HGNC:840]	1	1			515
ENSG00000135315.12	CEP162	-0.483787	3.85463	0.115411	0.373374	centrosomal protein 162 [Source:HGNC Symbol;Acc:HGNC:21107]	6	-1			22832
ENSG00000275111.5	ZNF2	0.846265	1.86728	0.115426	0.373374	zinc finger protein 2 [Source:HGNC Symbol;Acc:HGNC:12991]	2	1	regulation of transcription, DNA-templated	GO:0006355	7549
ENSG00000154229.12	PRKCA	-0.274564	6.16359	0.11575	0.374212	protein kinase C alpha [Source:HGNC Symbol;Acc:HGNC:9393]	17	1	cytoplasm	GO:0005737	5578
ENSG00000197056.11	ZMYM1	-0.396867	3.55687	0.115751	0.374212	zinc finger MYM-type containing 1 [Source:HGNC Symbol;Acc:HGNC:26253]	1	1	zinc ion binding	GO:0008270	79830
ENSG00000157538.14	VPS26C	-0.280062	5.45854	0.115792	0.374212	VPS26 endosomal protein sorting factor C [Source:HGNC Symbol;Acc:HGNC:3044]	21	-1			10311
ENSG00000283839.3		0.352499	4.10369	0.115817	0.374212	novel transcript, antisense to ZNF804A	2	-1			105373780
ENSG00000256525.8	POLG2	-0.598832	2.75747	0.115902	0.37438	DNA polymerase gamma 2, accessory subunit [Source:HGNC Symbol;Acc:HGNC:9180]	17	-1	DNA binding	GO:0003677	11232
ENSG00000152683.14	SLC30A6	0.315241	4.57722	0.115957	0.374454	solute carrier family 30 member 6 [Source:HGNC Symbol;Acc:HGNC:19305]	2	1	transmembrane transport	GO:0055085	55676
ENSG00000100319.13	ZMAT5	-0.621234	2.12528	0.116103	0.374801	zinc finger matrin-type 5 [Source:HGNC Symbol;Acc:HGNC:28046]	22	-1	zinc ion binding	GO:0008270	55954
ENSG00000095319.14	NUP188	-0.254169	5.56719	0.11613	0.374801	nucleoporin 188 [Source:HGNC Symbol;Acc:HGNC:17859]	9	1	structural constituent of nuclear pore	GO:0017056	23511
ENSG00000065457.11	ADAT1	-0.351136	5.42907	0.116252	0.375086	adenosine deaminase tRNA specific 1 [Source:HGNC Symbol;Acc:HGNC:228]	16	-1	RNA binding	GO:0003723	23536
ENSG00000131398.15	KCNC3	0.632561	1.7853	0.116308	0.375156	potassium voltage-gated channel subfamily C member 3 [Source:HGNC Symbol;Acc:HGNC:6235]	19	-1	membrane	GO:0016020	3748
ENSG00000281183.1	NPTN-IT1	-0.436084	3.91669	0.116339	0.375156	NPTN intronic transcript 1 [Source:HGNC Symbol;Acc:HGNC:45091]	15	-1			NA
ENSG00000087884.16	AAMDC	0.716166	2.23197	0.116539	0.375692	adipogenesis associated Mth938 domain containing [Source:HGNC Symbol;Acc:HGNC:30205]	11	1	cytoplasm	GO:0005737	28971
ENSG00000273270.1		0.470699	3.94708	0.116571	0.375692	novel transcript	7	-1			NA
ENSG00000159884.12	CCDC107	0.377302	4.05257	0.116762	0.376201	coiled-coil domain containing 107 [Source:HGNC Symbol;Acc:HGNC:28465]	9	1	membrane	GO:0016020	203260
ENSG00000167315.18	ACAA2	0.443675	3.72399	0.116879	0.376459	acetyl-CoA acyltransferase 2 [Source:HGNC Symbol;Acc:HGNC:83]	18	-1	acyltransferase activity, transferring groups other than amino-acyl groups	GO:0016747	10449
ENSG00000143393.17	PI4KB	-0.355944	4.95117	0.116908	0.376459	phosphatidylinositol 4-kinase beta [Source:HGNC Symbol;Acc:HGNC:8984]	1	-1	kinase activity	GO:0016301	5298
ENSG00000149136.9	SSRP1	0.187713	7.71992	0.117046	0.376694	structure specific recognition protein 1 [Source:HGNC Symbol;Acc:HGNC:11327]	11	-1			6749
ENSG00000122644.13	ARL4A	0.406428	3.90169	0.11706	0.376694	ADP ribosylation factor like GTPase 4A [Source:HGNC Symbol;Acc:HGNC:695]	7	1	GTP binding	GO:0005525	10124
ENSG00000040608.14	RTN4R	-0.632177	3.95433	0.117081	0.376694	reticulon 4 receptor [Source:HGNC Symbol;Acc:HGNC:18601]	22	-1	protein binding	GO:0005515	65078
ENSG00000129422.15	MTUS1	0.33598	5.2725	0.1172	0.37697	microtubule associated scaffold protein 1 [Source:HGNC Symbol;Acc:HGNC:29789]	8	-1	nucleus	GO:0005634	57509
ENSG00000237605.3	DYRK3-AS1	0.474006	1.48282	0.117324	0.377234	DYRK3 antisense RNA 1 [Source:HGNC Symbol;Acc:HGNC:40199]	1	-1			105372876
ENSG00000113387.12	SUB1	0.23708	7.67389	0.117348	0.377234	SUB1 regulator of transcription [Source:HGNC Symbol;Acc:HGNC:19985]	5	1	DNA binding	GO:0003677	10923
ENSG00000137161.18	CNPY3	0.305043	4.87308	0.117389	0.377259	canopy FGF signaling regulator 3 [Source:HGNC Symbol;Acc:HGNC:11968]	6	1	endoplasmic reticulum	GO:0005783	10695
ENSG00000215301.11	DDX3X	0.14451	8.62594	0.117515	0.377559	DEAD-box helicase 3 X-linked [Source:HGNC Symbol;Acc:HGNC:2745]	X	1	ATP binding	GO:0005524	1654
ENSG00000060237.19	WNK1	-0.265301	7.87762	0.117556	0.377584	WNK lysine deficient protein kinase 1 [Source:HGNC Symbol;Acc:HGNC:14540]	12	1	ATP binding	GO:0005524	65125
ENSG00000189223.15	PAX8-AS1	0.503826	3.7617	0.1176	0.377618	PAX8 antisense RNA 1 [Source:HGNC Symbol;Acc:HGNC:49271]	2	1			654433
ENSG00000152056.18	AP1S3	0.355378	4.31107	0.117679	0.377765	adaptor related protein complex 1 subunit sigma 3 [Source:HGNC Symbol;Acc:HGNC:18971]	2	-1			130340
ENSG00000196914.9	ARHGEF12	-0.372871	5.75236	0.118038	0.378812	Rho guanine nucleotide exchange factor 12 [Source:HGNC Symbol;Acc:HGNC:14193]	11	1	protein binding	GO:0005515	23365
ENSG00000115677.18	HDLBP	-0.229412	7.56151	0.118114	0.378842	high density lipoprotein binding protein [Source:HGNC Symbol;Acc:HGNC:4857]	2	-1	RNA binding	GO:0003723	3069
ENSG00000288924.1		-0.482424	3.49817	0.118124	0.378842	novel transcript, sense intronic to FNBP1	9	-1			NA
ENSG00000012232.10	EXTL3	-0.406712	5.51078	0.118147	0.378842	exostosin like glycosyltransferase 3 [Source:HGNC Symbol;Acc:HGNC:3518]	8	1			2137
ENSG00000166167.18	BTRC	-0.448996	3.18955	0.118224	0.378915	beta-transducin repeat containing E3 ubiquitin protein ligase [Source:HGNC Symbol;Acc:HGNC:1144]	10	1	protein binding	GO:0005515	8945
ENSG00000151893.15	CACUL1	-0.196195	7.27783	0.118236	0.378915	CDK2 associated cullin domain 1 [Source:HGNC Symbol;Acc:HGNC:23727]	10	-1			143384
ENSG00000120885.22	CLU	1.35248	1.38265	0.118308	0.379038	clusterin [Source:HGNC Symbol;Acc:HGNC:2095]	8	-1	protein binding	GO:0005515	1191
ENSG00000145817.17	YIPF5	-0.305358	6.70525	0.118356	0.379053	Yip1 domain family member 5 [Source:HGNC Symbol;Acc:HGNC:24877]	5	-1	membrane	GO:0016020	81555
ENSG00000136451.9	VEZF1	-0.239283	5.95357	0.118398	0.379053	vascular endothelial zinc finger 1 [Source:HGNC Symbol;Acc:HGNC:12949]	17	-1	nucleoplasm	GO:0005654	7716
ENSG00000196141.14	SPATS2L	0.196277	6.77354	0.118412	0.379053	spermatogenesis associated serine rich 2 like [Source:HGNC Symbol;Acc:HGNC:24574]	2	1	cytoplasm	GO:0005737	26010
ENSG00000196611.6	MMP1	-1.31319	5.95368	0.118546	0.379375	matrix metallopeptidase 1 [Source:HGNC Symbol;Acc:HGNC:7155]	11	-1			4312
ENSG00000088367.23	EPB41L1	-0.792291	2.98547	0.118605	0.379455	erythrocyte membrane protein band 4.1 like 1 [Source:HGNC Symbol;Acc:HGNC:3378]	20	1	cytoskeleton	GO:0005856	2036
ENSG00000078140.14	UBE2K	-0.176758	7.65263	0.118789	0.379865	ubiquitin conjugating enzyme E2 K [Source:HGNC Symbol;Acc:HGNC:4914]	4	1	cytoplasm	GO:0005737	3093
ENSG00000104450.13	SPAG1	0.37093	4.44101	0.118799	0.379865	sperm associated antigen 1 [Source:HGNC Symbol;Acc:HGNC:11212]	8	1	protein binding	GO:0005515	6674
ENSG00000047634.15	SCML1	-0.368107	4.69465	0.118847	0.379911	Scm polycomb group protein like 1 [Source:HGNC Symbol;Acc:HGNC:10580]	X	1	protein binding	GO:0005515	6322
ENSG00000157240.4	FZD1	-0.694076	3.13318	0.118939	0.380096	frizzled class receptor 1 [Source:HGNC Symbol;Acc:HGNC:4038]	7	1	protein binding	GO:0005515	8321
ENSG00000106799.14	TGFBR1	-0.271405	6.68656	0.119016	0.38017	transforming growth factor beta receptor 1 [Source:HGNC Symbol;Acc:HGNC:11772]	9	1	membrane	GO:0016020	7046
ENSG00000161956.13	SENP3	0.575421	2.01946	0.119028	0.38017	SUMO specific peptidase 3 [Source:HGNC Symbol;Acc:HGNC:17862]	17	1	proteolysis	GO:0006508	26168
ENSG00000118260.15	CREB1	-0.17844	6.87601	0.11909	0.380259	cAMP responsive element binding protein 1 [Source:HGNC Symbol;Acc:HGNC:2345]	2	1	protein binding	GO:0005515	1385
ENSG00000110057.9	UNC93B1	-0.327995	4.67726	0.119137	0.380304	unc-93 homolog B1, TLR signaling regulator [Source:HGNC Symbol;Acc:HGNC:13481]	11	-1	cellular anatomical entity	GO:0110165	81622
ENSG00000171621.14	SPSB1	-0.355375	6.43192	0.119178	0.380328	splA/ryanodine receptor domain and SOCS box containing 1 [Source:HGNC Symbol;Acc:HGNC:30628]	1	1	protein binding	GO:0005515	80176
ENSG00000060138.13	YBX3	0.219485	7.83149	0.119225	0.380372	Y-box binding protein 3 [Source:HGNC Symbol;Acc:HGNC:2428]	12	-1	nucleic acid binding	GO:0003676	8531
ENSG00000232533.3	FAM131B-AS2	0.374693	4.12866	0.119451	0.380986	FAM131B antisense RNA 2 [Source:HGNC Symbol;Acc:HGNC:56141]	7	-1			NA
ENSG00000269929.5	MIRLET7A1HG	0.267511	4.95617	0.119502	0.381041	miRlet-7a-1/let-7f-1/let-7d cluster host gene [Source:HGNC Symbol;Acc:HGNC:53970]	9	1	miRNA-mediated gene silencing	GO:0035195	112903833
ENSG00000141867.19	BRD4	-0.350534	8.31695	0.119537	0.381049	bromodomain containing 4 [Source:HGNC Symbol;Acc:HGNC:13575]	19	-1	protein binding	GO:0005515	23476
ENSG00000126264.10	HCST	-0.317037	5.98371	0.119689	0.381289	hematopoietic cell signal transducer [Source:HGNC Symbol;Acc:HGNC:16977]	19	1	membrane	GO:0016020	10870
ENSG00000106299.8	WASL	-0.319203	6.4686	0.119696	0.381289	WASP like actin nucleation promoting factor [Source:HGNC Symbol;Acc:HGNC:12735]	7	-1	actin binding	GO:0003779	8976
ENSG00000004142.12	POLDIP2	0.32443	5.89823	0.119713	0.381289	DNA polymerase delta interacting protein 2 [Source:HGNC Symbol;Acc:HGNC:23781]	17	-1	DNA binding	GO:0003677	26073
ENSG00000273017.1		0.549033	2.25755	0.119766	0.381351	novel transcript, sense intronic BACH1	21	1			NA
ENSG00000289520.1		-0.56447	3.19006	0.119817	0.381369	novel transcript	4	1			NA
ENSG00000105202.9	FBL	0.270254	5.08207	0.119839	0.381369	fibrillarin [Source:HGNC Symbol;Acc:HGNC:3599]	19	-1	RNA binding	GO:0003723	2091
ENSG00000282608.2	ADORA3	1.75358	1.46978	0.120015	0.381823	adenosine A3 receptor [Source:HGNC Symbol;Acc:HGNC:268]	1	-1	integral component of membrane	GO:0016021	140
ENSG00000104218.16	CSPP1	-0.205015	5.8904	0.120081	0.381861	centrosome and spindle pole associated protein 1 [Source:HGNC Symbol;Acc:HGNC:26193]	8	1			79848
ENSG00000174173.7	TRMT10C	0.222207	6.0708	0.120094	0.381861	tRNA methyltransferase 10C, mitochondrial RNase P subunit [Source:HGNC Symbol;Acc:HGNC:26022]	3	1	RNA binding	GO:0003723	54931
ENSG00000100258.18	LMF2	-0.493491	3.45222	0.120381	0.382408	lipase maturation factor 2 [Source:HGNC Symbol;Acc:HGNC:25096]	22	-1	protein maturation	GO:0051604	91289
ENSG00000177606.8	JUN	0.291196	9.57309	0.120388	0.382408	Jun proto-oncogene, AP-1 transcription factor subunit [Source:HGNC Symbol;Acc:HGNC:6204]	1	-1	positive regulation of vascular associated smooth muscle cell proliferation	GO:1904707	3725
ENSG00000170584.11	NUDCD2	0.274617	5.35556	0.120411	0.382408	NudC domain containing 2 [Source:HGNC Symbol;Acc:HGNC:30535]	5	-1	cytoplasm	GO:0005737	134492
ENSG00000155304.6	HSPA13	-0.206032	6.67254	0.120421	0.382408	heat shock protein family A (Hsp70) member 13 [Source:HGNC Symbol;Acc:HGNC:11375]	21	-1	ATP binding	GO:0005524	6782
ENSG00000089916.18	GPATCH2L	-0.288403	7.33522	0.120434	0.382408	G-patch domain containing 2 like [Source:HGNC Symbol;Acc:HGNC:20210]	14	1			55668
ENSG00000137275.16	RIPK1	-0.300877	4.50137	0.120562	0.382685	receptor interacting serine/threonine kinase 1 [Source:HGNC Symbol;Acc:HGNC:10019]	6	1	protein kinase activity	GO:0004672	8737
ENSG00000163347.6	CLDN1	0.552062	2.64945	0.120588	0.382685	claudin 1 [Source:HGNC Symbol;Acc:HGNC:2032]	3	-1	integral component of membrane	GO:0016021	9076
ENSG00000134697.13	GNL2	0.273614	6.24552	0.120662	0.382813	G protein nucleolar 2 [Source:HGNC Symbol;Acc:HGNC:29925]	1	-1			29889
ENSG00000106049.9	HIBADH	-0.691886	3.12167	0.120719	0.382888	3-hydroxyisobutyrate dehydrogenase [Source:HGNC Symbol;Acc:HGNC:4907]	7	-1	oxidoreductase activity	GO:0016491	11112
ENSG00000114779.20	ABHD14B	0.486783	3.39962	0.120847	0.383185	abhydrolase domain containing 14B [Source:HGNC Symbol;Acc:HGNC:28235]	3	-1	nucleus	GO:0005634	84836
ENSG00000179335.20	CLK3	-0.294416	4.49515	0.120956	0.383384	CDC like kinase 3 [Source:HGNC Symbol;Acc:HGNC:2071]	15	1			1198
ENSG00000128965.13	CHAC1	-0.43856	4.19299	0.120976	0.383384	ChaC glutathione specific gamma-glutamylcyclotransferase 1 [Source:HGNC Symbol;Acc:HGNC:28680]	15	1	glutathione catabolic process	GO:0006751	79094
ENSG00000111247.15	RAD51AP1	0.83655	3.30048	0.121124	0.383664	RAD51 associated protein 1 [Source:HGNC Symbol;Acc:HGNC:16956]	12	1			10635
ENSG00000225830.16	ERCC6	-0.336914	3.66505	0.121132	0.383664	ERCC excision repair 6, chromatin remodeling factor [Source:HGNC Symbol;Acc:HGNC:3438]	10	-1			2074
ENSG00000115840.14	SLC25A12	0.675131	3.0059	0.121241	0.383702	solute carrier family 25 member 12 [Source:HGNC Symbol;Acc:HGNC:10982]	2	-1	calcium ion binding	GO:0005509	8604
ENSG00000072609.18	CHFR	-0.30193	4.83543	0.121247	0.383702	checkpoint with forkhead and ring finger domains [Source:HGNC Symbol;Acc:HGNC:20455]	12	-1			55743
ENSG00000148835.12	TAF5	-0.357191	3.39578	0.121249	0.383702	TATA-box binding protein associated factor 5 [Source:HGNC Symbol;Acc:HGNC:11539]	10	1			6877
ENSG00000183166.11	CALN1	1.2908	1.31678	0.121279	0.383702	calneuron 1 [Source:HGNC Symbol;Acc:HGNC:13248]	7	-1	calcium ion binding	GO:0005509	83698
ENSG00000053770.12	AP5M1	-0.238917	5.47183	0.121621	0.384412	adaptor related protein complex 5 subunit mu 1 [Source:HGNC Symbol;Acc:HGNC:20192]	14	1	cytoplasm	GO:0005737	55745
ENSG00000197070.14	ARRDC1	-0.709704	1.82954	0.121653	0.384412	arrestin domain containing 1 [Source:HGNC Symbol;Acc:HGNC:28633]	9	1			92714
ENSG00000171729.14	TMEM51	0.230694	7.00594	0.121659	0.384412	transmembrane protein 51 [Source:HGNC Symbol;Acc:HGNC:25488]	1	1	membrane	GO:0016020	55092
ENSG00000183161.6	FANCF	0.58469	2.66127	0.121667	0.384412	FA complementation group F [Source:HGNC Symbol;Acc:HGNC:3587]	11	-1	interstrand cross-link repair	GO:0036297	2188
ENSG00000112473.19	SLC39A7	-0.747369	2.64106	0.121698	0.384412	solute carrier family 39 member 7 [Source:HGNC Symbol;Acc:HGNC:4927]	6	1			7922
ENSG00000274286.2	ADRA2B	1.12511	2.3344	0.12173	0.384412	adrenoceptor alpha 2B [Source:HGNC Symbol;Acc:HGNC:282]	2	-1	integral component of membrane	GO:0016021	151
ENSG00000118946.12	PCDH17	0.32441	3.33047	0.121739	0.384412	protocadherin 17 [Source:HGNC Symbol;Acc:HGNC:14267]	13	1	membrane	GO:0016020	27253
ENSG00000164684.13	ZNF704	0.990549	2.30441	0.12185	0.384655	zinc finger protein 704 [Source:HGNC Symbol;Acc:HGNC:32291]	8	-1			619279
ENSG00000158406.6	H4C8	0.663664	2.17248	0.121943	0.38484	H4 clustered histone 8 [Source:HGNC Symbol;Acc:HGNC:4788]	6	-1	chromosome, telomeric region	GO:0000781	8365
ENSG00000141458.13	NPC1	-0.336217	6.03167	0.121999	0.384913	NPC intracellular cholesterol transporter 1 [Source:HGNC Symbol;Acc:HGNC:7897]	18	-1	integral component of membrane	GO:0016021	4864
ENSG00000100883.13	SRP54	-0.228295	6.20425	0.122064	0.385009	signal recognition particle 54 [Source:HGNC Symbol;Acc:HGNC:11301]	14	1	GTP binding	GO:0005525	6729
ENSG00000068971.14	PPP2R5B	-0.457517	2.59051	0.122206	0.385353	protein phosphatase 2 regulatory subunit B'beta [Source:HGNC Symbol;Acc:HGNC:9310]	11	1			5526
ENSG00000180198.17	RCC1	0.266482	5.55269	0.122242	0.385358	regulator of chromosome condensation 1 [Source:HGNC Symbol;Acc:HGNC:1913]	1	1	nucleus	GO:0005634	1104
ENSG00000047056.17	NA	-0.260131	5.16902	0.12233	0.385529	NA	NA	NA	NA	NA	NA
ENSG00000135604.11	STX11	0.322925	4.3253	0.122457	0.385762	syntaxin 11 [Source:HGNC Symbol;Acc:HGNC:11429]	6	1	membrane	GO:0016020	8676
ENSG00000151025.11	GPR158	0.801204	1.72247	0.122472	0.385762	G protein-coupled receptor 158 [Source:HGNC Symbol;Acc:HGNC:23689]	10	1	integral component of membrane	GO:0016021	57512
ENSG00000140319.11	SRP14	0.148591	9.81913	0.122579	0.385973	signal recognition particle 14 [Source:HGNC Symbol;Acc:HGNC:11299]	15	-1	SRP-dependent cotranslational protein targeting to membrane	GO:0006614	6727
ENSG00000139211.7	AMIGO2	0.899956	2.72638	0.122633	0.385973	adhesion molecule with Ig like domain 2 [Source:HGNC Symbol;Acc:HGNC:24073]	12	-1	protein binding	GO:0005515	347902
ENSG00000144043.12	NA	0.357425	5.38632	0.122661	0.385973	NA	NA	NA	NA	NA	NA
ENSG00000179476.8	C14orf28	-0.643007	2.28423	0.122676	0.385973	chromosome 14 open reading frame 28 [Source:HGNC Symbol;Acc:HGNC:19834]	14	1			122525
ENSG00000089248.7	ERP29	0.360646	6.63778	0.122708	0.385973	endoplasmic reticulum protein 29 [Source:HGNC Symbol;Acc:HGNC:13799]	12	1	membrane	GO:0016020	10961
ENSG00000103335.22	PIEZO1	-0.403531	4.12141	0.122749	0.385995	piezo type mechanosensitive ion channel component 1 [Source:HGNC Symbol;Acc:HGNC:28993]	16	-1	membrane	GO:0016020	9780
ENSG00000167904.16	TMEM68	0.23866	4.76921	0.122854	0.386133	transmembrane protein 68 [Source:HGNC Symbol;Acc:HGNC:26510]	8	-1			137695
ENSG00000132005.9	RFX1	-0.773106	1.70472	0.122894	0.386133	regulatory factor X1 [Source:HGNC Symbol;Acc:HGNC:9982]	19	-1	nucleus	GO:0005634	5989
ENSG00000173511.10	VEGFB	0.396818	5.36234	0.122894	0.386133	vascular endothelial growth factor B [Source:HGNC Symbol;Acc:HGNC:12681]	11	1	growth factor activity	GO:0008083	7423
ENSG00000270916.1	RPL12P50	0.63496	2.13339	0.122947	0.386188	ribosomal protein L12 pseudogene 50 [Source:HGNC Symbol;Acc:HGNC:51942]	X	-1			NA
ENSG00000164309.15	CMYA5	0.431973	3.91188	0.12298	0.386188	cardiomyopathy associated 5 [Source:HGNC Symbol;Acc:HGNC:14305]	5	1	protein binding	GO:0005515	202333
ENSG00000176853.16	FAM91A1	-0.182678	7.73583	0.12308	0.38637	family with sequence similarity 91 member A1 [Source:HGNC Symbol;Acc:HGNC:26306]	8	1			157769
ENSG00000161981.11	SNRNP25	0.664135	3.49173	0.123105	0.38637	small nuclear ribonucleoprotein U11/U12 subunit 25 [Source:HGNC Symbol;Acc:HGNC:14161]	16	1	protein binding	GO:0005515	79622
ENSG00000093217.11	XYLB	0.433447	3.39538	0.1232	0.3864	xylulokinase [Source:HGNC Symbol;Acc:HGNC:12839]	3	1			9942
ENSG00000166348.20	USP54	-0.611182	1.59579	0.123213	0.3864	ubiquitin specific peptidase 54 [Source:HGNC Symbol;Acc:HGNC:23513]	10	-1			159195
ENSG00000167775.11	CD320	-0.490182	2.79101	0.123217	0.3864	CD320 molecule [Source:HGNC Symbol;Acc:HGNC:16692]	19	-1			51293
ENSG00000136819.15	C9orf78	0.189145	7.08652	0.123274	0.386469	chromosome 9 open reading frame 78 [Source:HGNC Symbol;Acc:HGNC:24932]	9	-1	nucleoplasm	GO:0005654	51759
ENSG00000186318.18	BACE1	0.505726	5.9965	0.123345	0.386469	beta-secretase 1 [Source:HGNC Symbol;Acc:HGNC:933]	11	-1	proteolysis	GO:0006508	23621
ENSG00000178096.9	BOLA1	0.808873	2.0203	0.123383	0.386469	bolA family member 1 [Source:HGNC Symbol;Acc:HGNC:24263]	1	1	mitochondrion	GO:0005739	51027
ENSG00000153976.3	HS3ST3A1	-0.356359	6.012	0.123392	0.386469	heparan sulfate-glucosamine 3-sulfotransferase 3A1 [Source:HGNC Symbol;Acc:HGNC:5196]	17	-1	sulfotransferase activity	GO:0008146	9955
ENSG00000092621.13	PHGDH	-0.3366	4.62146	0.123408	0.386469	phosphoglycerate dehydrogenase [Source:HGNC Symbol;Acc:HGNC:8923]	1	1	NAD binding	GO:0051287	26227
ENSG00000043143.22	JADE2	0.656084	2.32827	0.123628	0.386981	jade family PHD finger 2 [Source:HGNC Symbol;Acc:HGNC:22984]	5	1	metal ion binding	GO:0046872	23338
ENSG00000186575.19	NF2	0.397124	4.71683	0.123678	0.386981	NF2, moesin-ezrin-radixin like (MERLIN) tumor suppressor [Source:HGNC Symbol;Acc:HGNC:7773]	22	1	cytoskeleton	GO:0005856	4771
ENSG00000115902.11	SLC1A4	0.337657	6.44677	0.1237	0.386981	solute carrier family 1 member 4 [Source:HGNC Symbol;Acc:HGNC:10942]	2	1			6509
ENSG00000119669.5	IRF2BPL	-0.350823	7.99692	0.123708	0.386981	interferon regulatory factor 2 binding protein like [Source:HGNC Symbol;Acc:HGNC:14282]	14	-1	nucleus	GO:0005634	64207
ENSG00000239719.1		0.560121	2.72303	0.123779	0.387016	ribosomal protein L36a (RPL36A) pseudogene	7	-1			NA
ENSG00000184557.4	SOCS3	0.389669	2.89276	0.123787	0.387016	suppressor of cytokine signaling 3 [Source:HGNC Symbol;Acc:HGNC:19391]	17	-1	negative regulation of apoptotic process	GO:0043066	9021
ENSG00000175792.12	RUVBL1	0.232077	5.70055	0.124158	0.387998	RuvB like AAA ATPase 1 [Source:HGNC Symbol;Acc:HGNC:10474]	3	-1	nucleus	GO:0005634	8607
ENSG00000170903.12	MSANTD4	0.269472	5.2798	0.124173	0.387998	Myb/SANT DNA binding domain containing 4 with coiled-coils [Source:HGNC Symbol;Acc:HGNC:29383]	11	-1			84437
ENSG00000196576.16	PLXNB2	-0.251687	6.85513	0.124203	0.387998	plexin B2 [Source:HGNC Symbol;Acc:HGNC:9104]	22	-1			23654
ENSG00000211460.12	TSN	-0.165519	6.99675	0.12428	0.388014	translin [Source:HGNC Symbol;Acc:HGNC:12379]	2	1	sequence-specific DNA binding	GO:0043565	7247
ENSG00000150867.14	PIP4K2A	-0.231134	5.67175	0.124304	0.388014	phosphatidylinositol-5-phosphate 4-kinase type 2 alpha [Source:HGNC Symbol;Acc:HGNC:8997]	10	-1	phosphatidylinositol phosphate kinase activity	GO:0016307	5305
ENSG00000161996.19	WDR90	0.586644	3.47203	0.12431	0.388014	WD repeat domain 90 [Source:HGNC Symbol;Acc:HGNC:26960]	16	1			197335
ENSG00000124608.5	AARS2	0.426858	3.92301	0.124514	0.388544	alanyl-tRNA synthetase 2, mitochondrial [Source:HGNC Symbol;Acc:HGNC:21022]	6	-1	ATP binding	GO:0005524	57505
ENSG00000169679.15	BUB1	0.754907	3.22486	0.124626	0.388786	BUB1 mitotic checkpoint serine/threonine kinase [Source:HGNC Symbol;Acc:HGNC:1148]	2	-1	ATP binding	GO:0005524	699
ENSG00000172339.10	ALG14	-0.392594	3.86433	0.124727	0.388997	ALG14 UDP-N-acetylglucosaminyltransferase subunit [Source:HGNC Symbol;Acc:HGNC:28287]	1	-1	dolichol-linked oligosaccharide biosynthetic process	GO:0006488	199857
ENSG00000120784.17	ZFP30	-0.920175	1.36526	0.124859	0.38919	ZFP30 zinc finger protein [Source:HGNC Symbol;Acc:HGNC:29555]	19	-1	regulation of transcription, DNA-templated	GO:0006355	22835
ENSG00000168488.19	ATXN2L	-0.301215	5.91941	0.124882	0.38919	ataxin 2 like [Source:HGNC Symbol;Acc:HGNC:31326]	16	1			11273
ENSG00000127955.17	GNAI1	0.675976	3.20431	0.12492	0.38919	G protein subunit alpha i1 [Source:HGNC Symbol;Acc:HGNC:4384]	7	1			2770
ENSG00000065526.12	NA	-0.240547	6.95474	0.124942	0.38919	NA	NA	NA	NA	NA	NA
ENSG00000153317.15	ASAP1	-0.256069	10.2472	0.125002	0.38919	ArfGAP with SH3 domain, ankyrin repeat and PH domain 1 [Source:HGNC Symbol;Acc:HGNC:2720]	8	-1	protein binding	GO:0005515	50807
ENSG00000099795.7	NDUFB7	0.483428	4.22141	0.125008	0.38919	NADH:ubiquinone oxidoreductase subunit B7 [Source:HGNC Symbol;Acc:HGNC:7702]	19	-1			4713
ENSG00000272931.1	LRRC8D-DT	0.709353	1.47242	0.125032	0.38919	LRRC8D divergent transcript [Source:HGNC Symbol;Acc:HGNC:55186]	1	-1			NA
ENSG00000006747.15	SCIN	0.796843	2.04143	0.125072	0.38919	scinderin [Source:HGNC Symbol;Acc:HGNC:21695]	7	1	cytoplasm	GO:0005737	85477
ENSG00000185010.15	F8	0.330065	4.94245	0.125097	0.38919	coagulation factor VIII [Source:HGNC Symbol;Acc:HGNC:3546]	X	-1	metal ion binding	GO:0046872	2157
ENSG00000237499.7	WAKMAR2	0.65475	1.81879	0.125133	0.389196	wound and keratinocyte migration associated lncRNA 2 [Source:HGNC Symbol;Acc:HGNC:53754]	6	-1			100130476
ENSG00000109445.11	ZNF330	0.25312	6.09689	0.125444	0.390057	zinc finger protein 330 [Source:HGNC Symbol;Acc:HGNC:15462]	4	1			27309
ENSG00000121022.14	COPS5	0.281429	5.40881	0.12552	0.390076	COP9 signalosome subunit 5 [Source:HGNC Symbol;Acc:HGNC:2240]	8	-1			10987
ENSG00000177981.11	ASB8	-0.336207	4.14579	0.125546	0.390076	ankyrin repeat and SOCS box containing 8 [Source:HGNC Symbol;Acc:HGNC:17183]	12	-1	protein binding	GO:0005515	140461
ENSG00000213463.5	SYNJ2BP	0.307825	5.60824	0.125562	0.390076	synaptojanin 2 binding protein [Source:HGNC Symbol;Acc:HGNC:18955]	14	-1	protein binding	GO:0005515	55333
ENSG00000138363.15	ATIC	0.232729	5.93542	0.125634	0.390076	5-aminoimidazole-4-carboxamide ribonucleotide formyltransferase/IMP cyclohydrolase [Source:HGNC Symbol;Acc:HGNC:794]	2	1	purine nucleotide biosynthetic process	GO:0006164	471
ENSG00000140853.17	NLRC5	0.416895	4.546	0.125646	0.390076	NLR family CARD domain containing 5 [Source:HGNC Symbol;Acc:HGNC:29933]	16	1	nucleus	GO:0005634	84166
ENSG00000249936.3	RAC1P2	-0.410669	5.02032	0.125656	0.390076	Rac family small GTPase 1 pseudogene 2 [Source:HGNC Symbol;Acc:HGNC:31414]	4	-1			NA
ENSG00000106443.17	PHF14	0.179411	6.34696	0.125692	0.390084	PHD finger protein 14 [Source:HGNC Symbol;Acc:HGNC:22203]	7	1	metal ion binding	GO:0046872	9678
ENSG00000118246.14	FASTKD2	0.307772	5.51799	0.125743	0.390135	FAST kinase domains 2 [Source:HGNC Symbol;Acc:HGNC:29160]	2	1	regulation of mitochondrial mRNA stability	GO:0044528	22868
ENSG00000167985.7	SDHAF2	0.28815	4.70339	0.125835	0.390294	succinate dehydrogenase complex assembly factor 2 [Source:HGNC Symbol;Acc:HGNC:26034]	11	1			54949
ENSG00000235162.9	C12orf75	-0.628033	2.36799	0.125865	0.390294	chromosome 12 open reading frame 75 [Source:HGNC Symbol;Acc:HGNC:35164]	12	1			387882
ENSG00000075415.15	SLC25A3	0.185011	9.05931	0.125969	0.390294	solute carrier family 25 member 3 [Source:HGNC Symbol;Acc:HGNC:10989]	12	1	membrane	GO:0016020	5250
ENSG00000200170.1	Y_RNA	-1.10509	1.65352	0.125971	0.390294	Y RNA [Source:RFAM;Acc:RF00019]	10	1			NA
ENSG00000140678.17	ITGAX	-0.353659	7.48546	0.125976	0.390294	integrin subunit alpha X [Source:HGNC Symbol;Acc:HGNC:6152]	16	1			3687
ENSG00000135778.12	NTPCR	-0.192912	5.82996	0.126025	0.390294	nucleoside-triphosphatase, cancer-related [Source:HGNC Symbol;Acc:HGNC:28204]	1	1			84284
ENSG00000124641.16	MED20	-0.432568	3.21119	0.126034	0.390294	mediator complex subunit 20 [Source:HGNC Symbol;Acc:HGNC:16840]	6	-1	regulation of transcription by RNA polymerase II	GO:0006357	9477
ENSG00000108578.15	BLMH	0.271665	5.40959	0.126117	0.39035	bleomycin hydrolase [Source:HGNC Symbol;Acc:HGNC:1059]	17	-1	proteolysis	GO:0006508	642
ENSG00000136715.19	SAP130	-0.46492	4.1397	0.126139	0.39035	Sin3A associated protein 130 [Source:HGNC Symbol;Acc:HGNC:29813]	2	-1	nucleus	GO:0005634	79595
ENSG00000085274.16	MYNN	-0.368811	4.29783	0.126155	0.39035	myoneurin [Source:HGNC Symbol;Acc:HGNC:14955]	3	1	protein binding	GO:0005515	55892
ENSG00000184203.8	PPP1R2	-0.230881	5.5309	0.126219	0.390357	protein phosphatase 1 regulatory inhibitor subunit 2 [Source:HGNC Symbol;Acc:HGNC:9288]	3	-1	regulation of signal transduction	GO:0009966	5504
ENSG00000090054.16	SPTLC1	-0.222093	7.44407	0.126235	0.390357	serine palmitoyltransferase long chain base subunit 1 [Source:HGNC Symbol;Acc:HGNC:11277]	9	-1			10558
ENSG00000119787.14	ATL2	0.289605	5.29354	0.12626	0.390357	atlastin GTPase 2 [Source:HGNC Symbol;Acc:HGNC:24047]	2	-1	GTP binding	GO:0005525	64225
ENSG00000105778.20	AVL9	-0.242741	6.30384	0.126307	0.390397	AVL9 cell migration associated [Source:HGNC Symbol;Acc:HGNC:28994]	7	1			23080
ENSG00000172954.14	LCLAT1	0.422812	4.2471	0.126344	0.390405	lysocardiolipin acyltransferase 1 [Source:HGNC Symbol;Acc:HGNC:26756]	2	1	acyltransferase activity	GO:0016746	253558
ENSG00000189171.15	S100A13	0.424964	3.81894	0.126505	0.390797	S100 calcium binding protein A13 [Source:HGNC Symbol;Acc:HGNC:10490]	1	-1	nucleus	GO:0005634	6284
ENSG00000153561.13	RMND5A	-0.186335	6.56347	0.126664	0.391077	required for meiotic nuclear division 5 homolog A [Source:HGNC Symbol;Acc:HGNC:25850]	2	1	protein binding	GO:0005515	64795
ENSG00000178105.12	DDX10	0.284935	5.61486	0.12669	0.391077	DEAD-box helicase 10 [Source:HGNC Symbol;Acc:HGNC:2735]	11	1			1662
ENSG00000149968.12	MMP3	-1.23738	4.26969	0.126699	0.391077	matrix metallopeptidase 3 [Source:HGNC Symbol;Acc:HGNC:7173]	11	-1	zinc ion binding	GO:0008270	4314
ENSG00000091732.17	ZC3HC1	0.381422	4.07938	0.1268	0.391127	zinc finger C3HC-type containing 1 [Source:HGNC Symbol;Acc:HGNC:29913]	7	-1	zinc ion binding	GO:0008270	51530
ENSG00000187079.20	TEAD1	-0.306491	7.04889	0.126805	0.391127	TEA domain transcription factor 1 [Source:HGNC Symbol;Acc:HGNC:11714]	11	1	regulation of transcription, DNA-templated	GO:0006355	7003
ENSG00000067369.14	TP53BP1	-0.370535	5.65636	0.126818	0.391127	tumor protein p53 binding protein 1 [Source:HGNC Symbol;Acc:HGNC:11999]	15	-1	chromosome, telomeric region	GO:0000781	7158
ENSG00000080815.20	PSEN1	-0.209075	6.67492	0.12691	0.391127	presenilin 1 [Source:HGNC Symbol;Acc:HGNC:9508]	14	1	integral component of membrane	GO:0016021	5663
ENSG00000176946.13	THAP4	0.295055	4.7467	0.126912	0.391127	THAP domain containing 4 [Source:HGNC Symbol;Acc:HGNC:23187]	2	-1	nucleus	GO:0005634	51078
ENSG00000118420.17	UBE3D	-0.711983	1.83911	0.126954	0.391127	ubiquitin protein ligase E3D [Source:HGNC Symbol;Acc:HGNC:21381]	6	-1	cytoplasm	GO:0005737	90025
ENSG00000075884.14	ARHGAP15	-0.755563	2.87976	0.126955	0.391127	Rho GTPase activating protein 15 [Source:HGNC Symbol;Acc:HGNC:21030]	2	1			55843
ENSG00000164062.13	APEH	0.257207	4.64256	0.127018	0.391156	acylaminoacyl-peptide hydrolase [Source:HGNC Symbol;Acc:HGNC:586]	3	1			327
ENSG00000125733.18	TRIP10	-0.254407	5.50929	0.127061	0.391156	thyroid hormone receptor interactor 10 [Source:HGNC Symbol;Acc:HGNC:12304]	19	1	protein binding	GO:0005515	9322
ENSG00000120137.7	PANK3	-0.215402	7.52465	0.127068	0.391156	pantothenate kinase 3 [Source:HGNC Symbol;Acc:HGNC:19365]	5	-1	ATP binding	GO:0005524	79646
ENSG00000111224.14	PARP11	-0.720072	1.96618	0.12712	0.391156	poly(ADP-ribose) polymerase family member 11 [Source:HGNC Symbol;Acc:HGNC:1186]	12	-1	nucleus	GO:0005634	57097
ENSG00000091127.14	PUS7	0.275821	4.92527	0.127136	0.391156	pseudouridine synthase 7 [Source:HGNC Symbol;Acc:HGNC:26033]	7	-1	RNA binding	GO:0003723	54517
ENSG00000156531.18	PHF6	-0.234525	6.20639	0.127227	0.391329	PHD finger protein 6 [Source:HGNC Symbol;Acc:HGNC:18145]	X	1			84295
ENSG00000105607.13	GCDH	0.48096	2.7861	0.127268	0.391351	glutaryl-CoA dehydrogenase [Source:HGNC Symbol;Acc:HGNC:4189]	19	1	flavin adenine dinucleotide binding	GO:0050660	2639
ENSG00000112304.11	ACOT13	0.810042	2.14298	0.127352	0.391502	acyl-CoA thioesterase 13 [Source:HGNC Symbol;Acc:HGNC:20999]	6	1	nucleus	GO:0005634	55856
ENSG00000171606.18	ZNF274	-0.730845	2.65756	0.127387	0.391507	zinc finger protein 274 [Source:HGNC Symbol;Acc:HGNC:13068]	19	1	regulation of transcription, DNA-templated	GO:0006355	10782
ENSG00000159733.14	ZFYVE28	-0.399105	5.00999	0.127457	0.391584	zinc finger FYVE-type containing 28 [Source:HGNC Symbol;Acc:HGNC:29334]	4	-1	metal ion binding	GO:0046872	57732
ENSG00000010539.12	ZNF200	0.198952	5.96547	0.127481	0.391584	zinc finger protein 200 [Source:HGNC Symbol;Acc:HGNC:12993]	16	-1	nucleus	GO:0005634	7752
ENSG00000288920.1	RPSAP58	0.241122	6.57359	0.127585	0.391768	ribosomal protein SA pseudogene 58 [Source:HGNC Symbol;Acc:HGNC:36809]	19	1			388524
ENSG00000102024.19	PLS3	-0.759573	1.6035	0.127616	0.391768	plastin 3 [Source:HGNC Symbol;Acc:HGNC:9091]	X	1	cytosol	GO:0005829	5358
ENSG00000107798.18	LIPA	0.384222	8.36912	0.127671	0.391768	lipase A, lysosomal acid type [Source:HGNC Symbol;Acc:HGNC:6617]	10	-1	intracellular membrane-bounded organelle	GO:0043231	3988
ENSG00000115523.17	GNLY	-0.278596	7.31209	0.127809	0.391768	granulysin [Source:HGNC Symbol;Acc:HGNC:4414]	2	1			10578
ENSG00000154917.11	RAB6B	-0.897084	2.72195	0.127824	0.391768	RAB6B, member RAS oncogene family [Source:HGNC Symbol;Acc:HGNC:14902]	3	-1	GTP binding	GO:0005525	51560
ENSG00000102882.12	MAPK3	-0.430691	4.52544	0.127824	0.391768	mitogen-activated protein kinase 3 [Source:HGNC Symbol;Acc:HGNC:6877]	16	-1	ATP binding	GO:0005524	5595
ENSG00000100554.12	ATP6V1D	-0.230691	6.64326	0.127825	0.391768	ATPase H+ transporting V1 subunit D [Source:HGNC Symbol;Acc:HGNC:13527]	14	-1	cytoplasm	GO:0005737	51382
ENSG00000119899.13	SLC17A5	0.26336	7.7456	0.127827	0.391768	solute carrier family 17 member 5 [Source:HGNC Symbol;Acc:HGNC:10933]	6	-1	transmembrane transporter activity	GO:0022857	26503
ENSG00000108784.10	NAGLU	-0.422251	4.14374	0.12785	0.391768	N-acetyl-alpha-glucosaminidase [Source:HGNC Symbol;Acc:HGNC:7632]	17	1	hydrolase activity	GO:0016787	4669
ENSG00000116731.23	PRDM2	-0.269712	6.8607	0.128005	0.392136	PR/SET domain 2 [Source:HGNC Symbol;Acc:HGNC:9347]	1	1	protein binding	GO:0005515	7799
ENSG00000042753.12	AP2S1	-0.421511	7.24807	0.128149	0.39247	adaptor related protein complex 2 subunit sigma 1 [Source:HGNC Symbol;Acc:HGNC:565]	19	-1	intracellular protein transport	GO:0006886	1175
ENSG00000143190.23	POU2F1	-0.283483	5.58416	0.128191	0.392477	POU class 2 homeobox 1 [Source:HGNC Symbol;Acc:HGNC:9212]	1	1	DNA binding	GO:0003677	5451
ENSG00000113460.13	BRIX1	0.246114	5.24275	0.128263	0.392477	biogenesis of ribosomes BRX1 [Source:HGNC Symbol;Acc:HGNC:24170]	5	1			55299
ENSG00000128463.13	EMC4	0.407159	5.26468	0.128302	0.392477	ER membrane protein complex subunit 4 [Source:HGNC Symbol;Acc:HGNC:28032]	15	1	membrane	GO:0016020	51234
ENSG00000167272.11	POP5	0.526533	2.49704	0.128312	0.392477	POP5 homolog, ribonuclease P/MRP subunit [Source:HGNC Symbol;Acc:HGNC:17689]	12	-1	RNA phosphodiester bond hydrolysis	GO:0090501	51367
ENSG00000205726.15	ITSN1	-0.341057	5.61482	0.128323	0.392477	intersectin 1 [Source:HGNC Symbol;Acc:HGNC:6183]	21	1	protein binding	GO:0005515	6453
ENSG00000004399.13	PLXND1	-0.279126	5.29047	0.128452	0.392678	plexin D1 [Source:HGNC Symbol;Acc:HGNC:9107]	3	-1			23129
ENSG00000103275.21	UBE2I	0.169158	7.66789	0.128458	0.392678	ubiquitin conjugating enzyme E2 I [Source:HGNC Symbol;Acc:HGNC:12485]	16	1	protein binding	GO:0005515	7329
ENSG00000138468.16	SENP7	-0.53142	3.236	0.128823	0.39358	SUMO specific peptidase 7 [Source:HGNC Symbol;Acc:HGNC:30402]	3	-1	proteolysis	GO:0006508	57337
ENSG00000205413.8	SAMD9	0.23882	6.18509	0.128927	0.39358	sterile alpha motif domain containing 9 [Source:HGNC Symbol;Acc:HGNC:1348]	7	-1	protein binding	GO:0005515	54809
ENSG00000250565.7	ATP6V1E2	-0.397029	3.39275	0.12894	0.39358	ATPase H+ transporting V1 subunit E2 [Source:HGNC Symbol;Acc:HGNC:18125]	2	-1			90423
ENSG00000283930.1	PLD5P1	-0.852742	1.68491	0.128946	0.39358	PLD5 pseudogene 1 [Source:HGNC Symbol;Acc:HGNC:55072]	10	1	regulation of transcription, DNA-templated	GO:0006355	NA
ENSG00000125633.11	CCDC93	-0.251297	6.1866	0.129006	0.39358	coiled-coil domain containing 93 [Source:HGNC Symbol;Acc:HGNC:25611]	2	-1	protein transport	GO:0015031	54520
ENSG00000143322.21	NA	-0.262788	9.04308	0.129016	0.39358	NA	NA	NA	NA	NA	NA
ENSG00000101079.21	NDRG3	-0.348812	4.03539	0.129031	0.39358	NDRG family member 3 [Source:HGNC Symbol;Acc:HGNC:14462]	20	-1			57446
ENSG00000008382.16	MPND	0.567488	2.16201	0.129074	0.39358	MPN domain containing [Source:HGNC Symbol;Acc:HGNC:25934]	19	1	protein binding	GO:0005515	84954
ENSG00000279138.1		0.575309	2.87516	0.129083	0.39358	TEC	8	-1			NA
ENSG00000166130.15	IKBIP	-0.302224	4.8306	0.129112	0.39358	IKBKB interacting protein [Source:HGNC Symbol;Acc:HGNC:26430]	12	-1	membrane	GO:0016020	121457
ENSG00000105401.9	CDC37	0.158148	8.80885	0.129133	0.39358	cell division cycle 37, HSP90 cochaperone [Source:HGNC Symbol;Acc:HGNC:1735]	19	-1	protein kinase binding	GO:0019901	11140
ENSG00000144747.17	TMF1	-0.211154	6.83981	0.129185	0.393636	TATA element modulatory factor 1 [Source:HGNC Symbol;Acc:HGNC:11870]	3	-1	nucleus	GO:0005634	7110
ENSG00000188419.14	CHM	-0.249735	6.27243	0.129297	0.393816	CHM Rab escort protein [Source:HGNC Symbol;Acc:HGNC:1940]	X	-1	small GTPase mediated signal transduction	GO:0007264	1121
ENSG00000173905.9	GOLIM4	0.213575	7.16305	0.129337	0.393816	golgi integral membrane protein 4 [Source:HGNC Symbol;Acc:HGNC:15448]	3	-1	membrane	GO:0016020	27333
ENSG00000130962.18	PRRG1	-0.273073	5.24565	0.129348	0.393816	proline rich and Gla domain 1 [Source:HGNC Symbol;Acc:HGNC:9469]	X	1	extracellular region	GO:0005576	5638
ENSG00000172167.8	MTBP	-0.546112	2.6869	0.129507	0.393941	MDM2 binding protein [Source:HGNC Symbol;Acc:HGNC:7417]	8	1			27085
ENSG00000070423.18	RNF126	-0.347409	5.14436	0.129516	0.393941	ring finger protein 126 [Source:HGNC Symbol;Acc:HGNC:21151]	19	-1	metal ion binding	GO:0046872	55658
ENSG00000102445.20	RUBCNL	0.200666	7.30109	0.12957	0.393941	rubicon like autophagy enhancer [Source:HGNC Symbol;Acc:HGNC:20420]	13	-1	membrane	GO:0016020	80183
ENSG00000164086.10	DUSP7	0.342632	7.04393	0.129597	0.393941	dual specificity phosphatase 7 [Source:HGNC Symbol;Acc:HGNC:3073]	3	-1	phosphatase activity	GO:0016791	1849
ENSG00000289995.1		0.991475	2.7693	0.129611	0.393941	novel transcript	1	1			107985241
ENSG00000214194.9	SMIM30	0.422968	5.25427	0.129629	0.393941	small integral membrane protein 30 [Source:HGNC Symbol;Acc:HGNC:48953]	7	-1	membrane	GO:0016020	401397
ENSG00000120860.11	WASHC3	0.51044	2.88485	0.129709	0.393941	WASH complex subunit 3 [Source:HGNC Symbol;Acc:HGNC:24256]	12	-1	cytoplasm	GO:0005737	51019
ENSG00000160193.12	WDR4	0.275543	5.66387	0.12971	0.393941	WD repeat domain 4 [Source:HGNC Symbol;Acc:HGNC:12756]	21	-1	protein binding	GO:0005515	10785
ENSG00000132155.14	RAF1	-0.187742	6.33293	0.129733	0.393941	Raf-1 proto-oncogene, serine/threonine kinase [Source:HGNC Symbol;Acc:HGNC:9829]	3	-1	signal transduction	GO:0007165	5894
ENSG00000100221.11	JOSD1	-0.331427	4.94741	0.129735	0.393941	Josephin domain containing 1 [Source:HGNC Symbol;Acc:HGNC:28953]	22	-1	cysteine-type deubiquitinase activity	GO:0004843	9929
ENSG00000113272.14	THG1L	0.390194	4.10583	0.129847	0.394069	tRNA-histidine guanylyltransferase 1 like [Source:HGNC Symbol;Acc:HGNC:26053]	5	1	magnesium ion binding	GO:0000287	54974
ENSG00000175727.14	MLXIP	0.513576	3.819	0.129883	0.394069	MLX interacting protein [Source:HGNC Symbol;Acc:HGNC:17055]	12	1	protein dimerization activity	GO:0046983	22877
ENSG00000127483.19	HP1BP3	-0.17258	7.20857	0.129905	0.394069	heterochromatin protein 1 binding protein 3 [Source:HGNC Symbol;Acc:HGNC:24973]	1	-1	DNA binding	GO:0003677	50809
ENSG00000177839.7	PCDHB9	0.828789	1.50699	0.129915	0.394069	protocadherin beta 9 [Source:HGNC Symbol;Acc:HGNC:8694]	5	1			56127
ENSG00000110042.8	DTX4	0.322298	5.04664	0.130311	0.395031	deltex E3 ubiquitin ligase 4 [Source:HGNC Symbol;Acc:HGNC:29151]	11	1	metal ion binding	GO:0046872	23220
ENSG00000182718.18	ANXA2	-0.174834	8.79595	0.130327	0.395031	annexin A2 [Source:HGNC Symbol;Acc:HGNC:537]	15	-1	calcium ion binding	GO:0005509	302
ENSG00000102974.16	CTCF	-0.277983	7.11511	0.130347	0.395031	CCCTC-binding factor [Source:HGNC Symbol;Acc:HGNC:13723]	16	1	nucleus	GO:0005634	10664
ENSG00000108953.17	YWHAE	0.275008	4.41173	0.130371	0.395031	tyrosine 3-monooxygenase/tryptophan 5-monooxygenase activation protein epsilon [Source:HGNC Symbol;Acc:HGNC:12851]	17	-1	nucleus	GO:0005634	7531
ENSG00000156381.9	ANKRD9	0.490176	3.73141	0.130432	0.395111	ankyrin repeat domain 9 [Source:HGNC Symbol;Acc:HGNC:20096]	14	-1	protein binding	GO:0005515	122416
ENSG00000116396.15	KCNC4	-0.483456	3.28028	0.130527	0.395196	potassium voltage-gated channel subfamily C member 4 [Source:HGNC Symbol;Acc:HGNC:6236]	1	1			3749
ENSG00000177731.16	FLII	-0.606909	2.81057	0.13053	0.395196	FLII actin remodeling protein [Source:HGNC Symbol;Acc:HGNC:3750]	17	-1	protein binding	GO:0005515	2314
ENSG00000047578.14	KATNIP	0.385402	3.51544	0.13062	0.395363	katanin interacting protein [Source:HGNC Symbol;Acc:HGNC:29068]	16	1			23247
ENSG00000163565.20	IFI16	0.192787	8.30659	0.130697	0.395492	interferon gamma inducible protein 16 [Source:HGNC Symbol;Acc:HGNC:5395]	1	1	activation of innate immune response	GO:0002218	3428
ENSG00000078668.14	VDAC3	0.295168	6.45868	0.130937	0.396075	voltage dependent anion channel 3 [Source:HGNC Symbol;Acc:HGNC:12674]	8	1	transmembrane transport	GO:0055085	7419
ENSG00000078747.17	ITCH	-0.30086	4.17172	0.130981	0.396075	itchy E3 ubiquitin protein ligase [Source:HGNC Symbol;Acc:HGNC:13890]	20	1	protein binding	GO:0005515	83737
ENSG00000159167.12	STC1	-0.961444	6.43072	0.130994	0.396075	stanniocalcin 1 [Source:HGNC Symbol;Acc:HGNC:11373]	8	-1	extracellular region	GO:0005576	6781
ENSG00000101187.16	SLCO4A1	-0.299372	6.99614	0.131048	0.396082	solute carrier organic anion transporter family member 4A1 [Source:HGNC Symbol;Acc:HGNC:10953]	20	1	protein binding	GO:0005515	28231
ENSG00000140545.16	MFGE8	0.821025	3.85484	0.131092	0.396082	milk fat globule EGF and factor V/VIII domain containing [Source:HGNC Symbol;Acc:HGNC:7036]	15	-1	membrane	GO:0016020	4240
ENSG00000139722.7	VPS37B	-0.300884	5.55457	0.1311	0.396082	VPS37B subunit of ESCRT-I [Source:HGNC Symbol;Acc:HGNC:25754]	12	-1	cytoplasm	GO:0005737	79720
ENSG00000103495.15	MAZ	0.266737	6.38824	0.13118	0.396113	MYC associated zinc finger protein [Source:HGNC Symbol;Acc:HGNC:6914]	16	1	nucleus	GO:0005634	4150
ENSG00000127838.15	PNKD	0.227691	7.2827	0.13118	0.396113	PNKD metallo-beta-lactamase domain containing [Source:HGNC Symbol;Acc:HGNC:9153]	2	1			25953
ENSG00000101146.13	RAE1	0.23698	6.26619	0.131267	0.396243	ribonucleic acid export 1 [Source:HGNC Symbol;Acc:HGNC:9828]	20	1	protein binding	GO:0005515	8480
ENSG00000143786.8	CNIH3	0.264466	7.52793	0.131293	0.396243	cornichon family AMPA receptor auxiliary protein 3 [Source:HGNC Symbol;Acc:HGNC:26802]	1	1			149111
ENSG00000156976.17	EIF4A2	0.328637	7.87336	0.131445	0.396596	eukaryotic translation initiation factor 4A2 [Source:HGNC Symbol;Acc:HGNC:3284]	3	1	RNA helicase activity	GO:0003724	1974
ENSG00000183307.4	TMEM121B	0.500516	3.44553	0.131543	0.396789	transmembrane protein 121B [Source:HGNC Symbol;Acc:HGNC:1844]	22	-1			27439
ENSG00000136238.19	NA	-0.140395	9.54847	0.13158	0.396793	NA	NA	NA	NA	NA	NA
ENSG00000168256.18	NKIRAS2	0.247933	6.24557	0.131648	0.396864	NFKB inhibitor interacting Ras like 2 [Source:HGNC Symbol;Acc:HGNC:17898]	17	1	I-kappaB kinase/NF-kappaB signaling	GO:0007249	28511
ENSG00000069493.15	CLEC2D	-0.294169	4.67709	0.131691	0.396864	C-type lectin domain family 2 member D [Source:HGNC Symbol;Acc:HGNC:14351]	12	1			29121
ENSG00000273783.2	GTF2A1-AS1	-0.635672	1.88132	0.131707	0.396864	GTF2A1 antisense RNA 1 [Source:HGNC Symbol;Acc:HGNC:56195]	14	1			NA
ENSG00000188807.13	TMEM201	0.390626	3.83883	0.131837	0.396991	transmembrane protein 201 [Source:HGNC Symbol;Acc:HGNC:33719]	1	1	integral component of nuclear inner membrane	GO:0005639	199953
ENSG00000065135.12	GNAI3	-0.17028	8.3702	0.131851	0.396991	G protein subunit alpha i3 [Source:HGNC Symbol;Acc:HGNC:4387]	1	1	G protein-coupled receptor signaling pathway	GO:0007186	2773
ENSG00000168894.10	RNF181	0.21661	6.19555	0.13192	0.396991	ring finger protein 181 [Source:HGNC Symbol;Acc:HGNC:28037]	2	1			51255
ENSG00000122986.14	HVCN1	0.7412	1.84967	0.131939	0.396991	hydrogen voltage gated channel 1 [Source:HGNC Symbol;Acc:HGNC:28240]	12	-1	membrane	GO:0016020	84329
ENSG00000139517.9	LNX2	-0.443539	3.98965	0.131964	0.396991	ligand of numb-protein X 2 [Source:HGNC Symbol;Acc:HGNC:20421]	13	-1	protein binding	GO:0005515	222484
ENSG00000135821.19	GLUL	0.371736	7.925	0.131993	0.396991	glutamate-ammonia ligase [Source:HGNC Symbol;Acc:HGNC:4341]	1	-1	nitrogen compound metabolic process	GO:0006807	2752
ENSG00000229647.3	MYOSLID	0.343481	3.69992	0.131994	0.396991	myocardin-induced smooth muscle lncRNA, inducer of differentiation [Source:HGNC Symbol;Acc:HGNC:51821]	2	1			105373853
ENSG00000189007.16	ADAT2	0.486069	3.17265	0.13206	0.397029	adenosine deaminase tRNA specific 2 [Source:HGNC Symbol;Acc:HGNC:21172]	6	-1	zinc ion binding	GO:0008270	134637
ENSG00000113558.19	SKP1	-0.297418	4.73146	0.132076	0.397029	S-phase kinase associated protein 1 [Source:HGNC Symbol;Acc:HGNC:10899]	5	-1	ubiquitin-dependent protein catabolic process	GO:0006511	6500
ENSG00000189060.6	H1-0	-0.34285	6.2499	0.132279	0.39738	H1.0 linker histone [Source:HGNC Symbol;Acc:HGNC:4714]	22	1	DNA binding	GO:0003677	3005
ENSG00000165629.20	ATP5F1C	0.245651	5.72325	0.132306	0.39738	ATP synthase F1 subunit gamma [Source:HGNC Symbol;Acc:HGNC:833]	10	1	proton-transporting ATP synthase activity, rotational mechanism	GO:0046933	509
ENSG00000171617.15	ENC1	-0.209406	7.5598	0.132355	0.39738	ectodermal-neural cortex 1 [Source:HGNC Symbol;Acc:HGNC:3345]	5	-1	protein binding	GO:0005515	8507
ENSG00000123136.15	DDX39A	0.256056	4.97459	0.132378	0.39738	DExD-box helicase 39A [Source:HGNC Symbol;Acc:HGNC:17821]	19	-1			10212
ENSG00000101152.11	NA	-0.177758	7.8545	0.132382	0.39738	NA	NA	NA	NA	NA	NA
ENSG00000107745.20	MICU1	-0.406929	3.7416	0.132402	0.39738	mitochondrial calcium uptake 1 [Source:HGNC Symbol;Acc:HGNC:1530]	10	-1	metal ion binding	GO:0046872	10367
ENSG00000136709.12	WDR33	0.228649	6.71958	0.132522	0.397636	WD repeat domain 33 [Source:HGNC Symbol;Acc:HGNC:25651]	2	-1	protein binding	GO:0005515	55339
ENSG00000152684.11	PELO	0.246098	4.50739	0.132645	0.397897	pelota mRNA surveillance and ribosome rescue factor [Source:HGNC Symbol;Acc:HGNC:8829]	5	1	nucleus	GO:0005634	53918
ENSG00000005238.20	FAM214B	-0.408126	5.76152	0.132679	0.397897	family with sequence similarity 214 member B [Source:HGNC Symbol;Acc:HGNC:25666]	9	-1	protein binding	GO:0005515	80256
ENSG00000163754.18	GYG1	0.308824	4.98957	0.132739	0.397914	glycogenin 1 [Source:HGNC Symbol;Acc:HGNC:4699]	3	1	glycosyltransferase activity	GO:0016757	2992
ENSG00000146433.10	TMEM181	-0.301732	6.27515	0.132754	0.397914	transmembrane protein 181 [Source:HGNC Symbol;Acc:HGNC:20958]	6	1	membrane	GO:0016020	57583
ENSG00000156876.10	SASS6	0.475994	4.51508	0.132813	0.397986	SAS-6 centriolar assembly protein [Source:HGNC Symbol;Acc:HGNC:25403]	1	-1			163786
ENSG00000178761.15	FAM219B	0.311918	4.5452	0.132892	0.398117	family with sequence similarity 219 member B [Source:HGNC Symbol;Acc:HGNC:24695]	15	-1	protein binding	GO:0005515	57184
ENSG00000157510.14	AFAP1L1	-0.651968	1.64346	0.132964	0.398165	actin filament associated protein 1 like 1 [Source:HGNC Symbol;Acc:HGNC:26714]	5	1			134265
ENSG00000165312.7	OTUD1	0.31266	4.82079	0.13301	0.398165	OTU deubiquitinase 1 [Source:HGNC Symbol;Acc:HGNC:27346]	10	1	cysteine-type deubiquitinase activity	GO:0004843	220213
ENSG00000180329.14	CCDC43	-0.262734	5.6603	0.133013	0.398165	coiled-coil domain containing 43 [Source:HGNC Symbol;Acc:HGNC:26472]	17	-1			124808
ENSG00000123066.9	MED13L	-0.203273	7.25106	0.133131	0.398199	mediator complex subunit 13L [Source:HGNC Symbol;Acc:HGNC:22962]	12	-1	regulation of transcription by RNA polymerase II	GO:0006357	23389
ENSG00000205808.7	PLPP6	0.287115	4.19714	0.133179	0.398199	phospholipid phosphatase 6 [Source:HGNC Symbol;Acc:HGNC:23682]	9	1	nucleus	GO:0005634	403313
ENSG00000006468.14	NA	-0.734041	1.68446	0.13321	0.398199	NA	NA	NA	NA	NA	NA
ENSG00000177084.19	POLE	-0.668723	2.17392	0.133248	0.398199	DNA polymerase epsilon, catalytic subunit [Source:HGNC Symbol;Acc:HGNC:9177]	12	-1			5426
ENSG00000122861.16	PLAU	-0.346456	7.07784	0.133256	0.398199	plasminogen activator, urokinase [Source:HGNC Symbol;Acc:HGNC:9052]	10	1	serine-type peptidase activity	GO:0008236	5328
ENSG00000120992.18	LYPLA1	-0.164575	8.61223	0.133268	0.398199	lysophospholipase 1 [Source:HGNC Symbol;Acc:HGNC:6737]	8	-1	hydrolase activity	GO:0016787	10434
ENSG00000128340.16	RAC2	-0.196033	9.64789	0.133269	0.398199	Rac family small GTPase 2 [Source:HGNC Symbol;Acc:HGNC:9802]	22	-1	GTP binding	GO:0005525	5880
ENSG00000107833.11	NPM3	0.338728	5.70376	0.133364	0.39838	nucleophosmin/nucleoplasmin 3 [Source:HGNC Symbol;Acc:HGNC:7931]	10	-1	nucleus	GO:0005634	10360
ENSG00000131558.15	EXOC4	-0.300158	4.11929	0.133511	0.398382	exocyst complex component 4 [Source:HGNC Symbol;Acc:HGNC:30389]	7	1	vesicle docking involved in exocytosis	GO:0006904	60412
ENSG00000085662.14	AKR1B1	0.169858	6.63239	0.133522	0.398382	aldo-keto reductase family 1 member B [Source:HGNC Symbol;Acc:HGNC:381]	7	-1	oxidoreductase activity	GO:0016491	231
ENSG00000198624.13	CCDC69	-0.497011	2.63299	0.133526	0.398382	coiled-coil domain containing 69 [Source:HGNC Symbol;Acc:HGNC:24487]	5	-1	cytoplasm	GO:0005737	26112
ENSG00000165661.17	QSOX2	0.29505	4.51894	0.133564	0.398382	quiescin sulfhydryl oxidase 2 [Source:HGNC Symbol;Acc:HGNC:30249]	9	-1	thiol oxidase activity	GO:0016972	169714
ENSG00000075399.14	VPS9D1	0.777171	2.6443	0.133564	0.398382	VPS9 domain containing 1 [Source:HGNC Symbol;Acc:HGNC:13526]	16	-1	vesicle-mediated transport	GO:0016192	9605
ENSG00000145390.12	USP53	0.314503	6.5933	0.133575	0.398382	ubiquitin specific peptidase 53 [Source:HGNC Symbol;Acc:HGNC:29255]	4	1			54532
ENSG00000017483.16	SLC38A5	0.653113	2.00071	0.133822	0.399016	solute carrier family 38 member 5 [Source:HGNC Symbol;Acc:HGNC:18070]	X	-1	membrane	GO:0016020	92745
ENSG00000151651.16	ADAM8	-0.776406	1.87812	0.133866	0.399041	ADAM metallopeptidase domain 8 [Source:HGNC Symbol;Acc:HGNC:215]	10	-1	proteolysis	GO:0006508	101
ENSG00000103876.14	FAH	0.357662	6.51844	0.133971	0.39925	fumarylacetoacetate hydrolase [Source:HGNC Symbol;Acc:HGNC:3579]	15	1	fumarylacetoacetase activity	GO:0004334	2184
ENSG00000158669.11	GPAT4	0.325327	7.33032	0.13402	0.399291	glycerol-3-phosphate acyltransferase 4 [Source:HGNC Symbol;Acc:HGNC:20880]	8	1			137964
ENSG00000146540.15	C7orf50	-0.245065	5.68635	0.134273	0.399777	chromosome 7 open reading frame 50 [Source:HGNC Symbol;Acc:HGNC:22421]	7	-1	RNA binding	GO:0003723	84310
ENSG00000120647.10	CCDC77	0.645709	2.41075	0.134298	0.399777	coiled-coil domain containing 77 [Source:HGNC Symbol;Acc:HGNC:28203]	12	1			84318
ENSG00000003436.16	TFPI	-0.445491	4.3347	0.134319	0.399777	tissue factor pathway inhibitor [Source:HGNC Symbol;Acc:HGNC:11760]	2	-1	serine-type endopeptidase inhibitor activity	GO:0004867	7035
ENSG00000144048.11	DUSP11	-0.248705	5.08742	0.134334	0.399777	dual specificity phosphatase 11 [Source:HGNC Symbol;Acc:HGNC:3066]	2	-1			8446
ENSG00000047648.23	ARHGAP6	-0.856643	2.4528	0.134388	0.399777	Rho GTPase activating protein 6 [Source:HGNC Symbol;Acc:HGNC:676]	X	-1	signal transduction	GO:0007165	395
ENSG00000206195.11	DUXAP8	0.505812	4.09518	0.134393	0.399777	double homeobox A pseudogene 8 [Source:HGNC Symbol;Acc:HGNC:32187]	22	1			503637
ENSG00000197959.15	DNM3	0.737344	2.56425	0.134508	0.399959	dynamin 3 [Source:HGNC Symbol;Acc:HGNC:29125]	1	1	GTP binding	GO:0005525	26052
ENSG00000072682.20	P4HA2	-0.308741	4.29666	0.134556	0.399959	prolyl 4-hydroxylase subunit alpha 2 [Source:HGNC Symbol;Acc:HGNC:8547]	5	-1	protein binding	GO:0005515	8974
ENSG00000106723.17	SPIN1	-0.158881	7.47168	0.13456	0.399959	spindlin 1 [Source:HGNC Symbol;Acc:HGNC:11243]	9	1	gamete generation	GO:0007276	10927
ENSG00000165533.19	TTC8	-0.36145	4.07859	0.134618	0.400029	tetratricopeptide repeat domain 8 [Source:HGNC Symbol;Acc:HGNC:20087]	14	1	BBSome	GO:0034464	123016
ENSG00000139636.16	LMBR1L	-0.532404	2.23828	0.134654	0.400032	limb development membrane protein 1 like [Source:HGNC Symbol;Acc:HGNC:18268]	12	-1	membrane	GO:0016020	55716
ENSG00000169860.7	P2RY1	0.412766	3.1245	0.134723	0.40004	purinergic receptor P2Y1 [Source:HGNC Symbol;Acc:HGNC:8539]	3	1	integral component of membrane	GO:0016021	5028
ENSG00000148803.12	FUOM	-0.429802	3.39985	0.134727	0.40004	fucose mutarotase [Source:HGNC Symbol;Acc:HGNC:24733]	10	-1	isomerase activity	GO:0016853	282969
ENSG00000261888.1		-0.534905	3.51722	0.134933	0.400449	novel transcript	17	1			NA
ENSG00000059691.12	GATB	0.50189	2.60066	0.134963	0.400449	glutamyl-tRNA amidotransferase subunit B [Source:HGNC Symbol;Acc:HGNC:8849]	4	-1	carbon-nitrogen ligase activity, with glutamine as amido-N-donor	GO:0016884	5188
ENSG00000175592.9	FOSL1	-0.314547	3.90266	0.135004	0.400449	FOS like 1, AP-1 transcription factor subunit [Source:HGNC Symbol;Acc:HGNC:13718]	11	-1	regulation of transcription, DNA-templated	GO:0006355	8061
ENSG00000285967.1	NIPBL-DT	0.313	4.85159	0.135006	0.400449	NIPBL divergent transcript [Source:HGNC Symbol;Acc:HGNC:51293]	5	-1			646719
ENSG00000072401.15	UBE2D1	-0.217651	5.45818	0.135163	0.400811	ubiquitin conjugating enzyme E2 D1 [Source:HGNC Symbol;Acc:HGNC:12474]	10	1	cytoplasm	GO:0005737	7321
ENSG00000176788.9	BASP1	-0.440303	8.10047	0.135361	0.401293	brain abundant membrane attached signal protein 1 [Source:HGNC Symbol;Acc:HGNC:957]	5	1	plasma membrane	GO:0005886	10409
ENSG00000131238.18	PPT1	0.142655	10.5127	0.135427	0.401376	palmitoyl-protein thioesterase 1 [Source:HGNC Symbol;Acc:HGNC:9325]	1	-1	nucleus	GO:0005634	5538
ENSG00000164096.13	C4orf3	0.335616	7.2436	0.135564	0.401376	chromosome 4 open reading frame 3 [Source:HGNC Symbol;Acc:HGNC:19225]	4	-1	membrane	GO:0016020	401152
ENSG00000073792.16	IGF2BP2	-0.44407	6.69256	0.135601	0.401376	insulin like growth factor 2 mRNA binding protein 2 [Source:HGNC Symbol;Acc:HGNC:28867]	3	-1	RNA binding	GO:0003723	10644
ENSG00000161647.19	MPP3	1.03234	1.22747	0.135654	0.401376	MAGUK p55 scaffold protein 3 [Source:HGNC Symbol;Acc:HGNC:7221]	17	-1	protein binding	GO:0005515	4356
ENSG00000148384.14	INPP5E	0.518665	4.17393	0.135668	0.401376	inositol polyphosphate-5-phosphatase E [Source:HGNC Symbol;Acc:HGNC:21474]	9	-1	catalytic activity	GO:0003824	56623
ENSG00000105711.14	SCN1B	-0.633761	1.24356	0.135674	0.401376	sodium voltage-gated channel beta subunit 1 [Source:HGNC Symbol;Acc:HGNC:10586]	19	1	membrane	GO:0016020	6324
ENSG00000164466.13	SFXN1	0.23916	5.74864	0.13569	0.401376	sideroflexin 1 [Source:HGNC Symbol;Acc:HGNC:16085]	5	1	membrane	GO:0016020	94081
ENSG00000248360.7	LINC00504	-0.466045	6.01893	0.135731	0.401376	long intergenic non-protein coding RNA 504 [Source:HGNC Symbol;Acc:HGNC:43555]	4	-1			201853
ENSG00000084693.16	AGBL5	-0.433888	2.9301	0.135732	0.401376	AGBL carboxypeptidase 5 [Source:HGNC Symbol;Acc:HGNC:26147]	2	1			60509
ENSG00000106853.20	PTGR1	0.357715	4.62665	0.135749	0.401376	prostaglandin reductase 1 [Source:HGNC Symbol;Acc:HGNC:18429]	9	-1	cytoplasm	GO:0005737	22949
ENSG00000215030.5	RPL13P12	0.273218	6.11778	0.135776	0.401376	ribosomal protein L13 pseudogene 12 [Source:HGNC Symbol;Acc:HGNC:35701]	17	-1			NA
ENSG00000133142.19	TCEAL4	0.330888	5.56806	0.136093	0.402207	transcription elongation factor A like 4 [Source:HGNC Symbol;Acc:HGNC:26121]	X	1	nucleus	GO:0005634	79921
ENSG00000177868.12	SVBP	-0.356118	5.52911	0.136175	0.402347	small vasohibin binding protein [Source:HGNC Symbol;Acc:HGNC:29204]	1	-1	cytoplasm	GO:0005737	374969
ENSG00000100784.12	RPS6KA5	-0.655941	4.04344	0.136267	0.402506	ribosomal protein S6 kinase A5 [Source:HGNC Symbol;Acc:HGNC:10434]	14	-1	ATP binding	GO:0005524	9252
ENSG00000087903.13	RFX2	0.278255	4.21308	0.1363	0.402506	regulatory factor X2 [Source:HGNC Symbol;Acc:HGNC:9983]	19	-1	nucleus	GO:0005634	5990
ENSG00000123374.11	CDK2	-0.314918	5.90435	0.136367	0.4026	cyclin dependent kinase 2 [Source:HGNC Symbol;Acc:HGNC:1771]	12	1			1017
ENSG00000213186.8	TRIM59	0.541705	4.42794	0.136815	0.403785	tripartite motif containing 59 [Source:HGNC Symbol;Acc:HGNC:30834]	3	-1	zinc ion binding	GO:0008270	286827
ENSG00000104695.13	PPP2CB	-0.189088	8.22029	0.136839	0.403785	protein phosphatase 2 catalytic subunit beta [Source:HGNC Symbol;Acc:HGNC:9300]	8	-1			5516
ENSG00000136807.14	CDK9	-0.341206	4.86264	0.137089	0.404419	cyclin dependent kinase 9 [Source:HGNC Symbol;Acc:HGNC:1780]	9	1	ATP binding	GO:0005524	1025
ENSG00000172172.8	MRPL13	0.23567	5.76867	0.137335	0.405039	mitochondrial ribosomal protein L13 [Source:HGNC Symbol;Acc:HGNC:14278]	8	-1	structural constituent of ribosome	GO:0003735	28998
ENSG00000147162.15	OGT	0.260005	6.39723	0.137397	0.405116	O-linked N-acetylglucosamine (GlcNAc) transferase [Source:HGNC Symbol;Acc:HGNC:8127]	X	1			8473
ENSG00000163812.15	NA	0.432279	3.61171	0.137516	0.405364	NA	NA	NA	NA	NA	NA
ENSG00000231811.4		-0.793115	1.55336	0.137658	0.405676	novel transcript	6	-1			101927888
ENSG00000160124.9	MIX23	0.269016	5.06066	0.137761	0.405849	mitochondrial matrix import factor 23 [Source:HGNC Symbol;Acc:HGNC:31136]	3	-1	mitochondrial intermembrane space	GO:0005758	131076
ENSG00000142207.7	URB1	0.265869	4.53528	0.137788	0.405849	URB1 ribosome biogenesis homolog [Source:HGNC Symbol;Acc:HGNC:17344]	21	-1	nucleus	GO:0005634	9875
ENSG00000169446.6	MMGT1	-0.197966	6.96788	0.137903	0.406084	membrane magnesium transporter 1 [Source:HGNC Symbol;Acc:HGNC:28100]	X	-1	membrane	GO:0016020	93380
ENSG00000022267.19	FHL1	1.06307	1.60963	0.137975	0.406189	four and a half LIM domains 1 [Source:HGNC Symbol;Acc:HGNC:3702]	X	1	nucleus	GO:0005634	2273
ENSG00000136928.7	GABBR2	0.828896	1.47665	0.138181	0.406679	gamma-aminobutyric acid type B receptor subunit 2 [Source:HGNC Symbol;Acc:HGNC:4507]	9	-1	integral component of membrane	GO:0016021	9568
ENSG00000049449.10	RCN1	0.303393	5.9716	0.138212	0.406679	reticulocalbin 1 [Source:HGNC Symbol;Acc:HGNC:9934]	11	1	calcium ion binding	GO:0005509	5954
ENSG00000168386.19	FILIP1L	0.268102	5.06983	0.138386	0.40694	filamin A interacting protein 1 like [Source:HGNC Symbol;Acc:HGNC:24589]	3	-1			11259
ENSG00000166710.23	B2M	0.462944	7.58504	0.138401	0.40694	beta-2-microglobulin [Source:HGNC Symbol;Acc:HGNC:914]	15	1			567
ENSG00000120458.13	MSANTD2	-0.303568	3.80447	0.138408	0.40694	Myb/SANT DNA binding domain containing 2 [Source:HGNC Symbol;Acc:HGNC:26266]	11	-1			79684
ENSG00000101158.15	NELFCD	0.240205	5.13634	0.138676	0.407589	negative elongation factor complex member C/D [Source:HGNC Symbol;Acc:HGNC:15934]	20	1	nucleus	GO:0005634	51497
ENSG00000180530.11	NRIP1	-0.348234	6.72597	0.138701	0.407589	nuclear receptor interacting protein 1 [Source:HGNC Symbol;Acc:HGNC:8001]	21	-1	nucleus	GO:0005634	8204
ENSG00000086102.19	NFX1	0.19142	6.10213	0.138792	0.407754	nuclear transcription factor, X-box binding 1 [Source:HGNC Symbol;Acc:HGNC:7803]	9	1	zinc ion binding	GO:0008270	4799
ENSG00000125629.16	INSIG2	-0.288865	4.54513	0.138892	0.407938	insulin induced gene 2 [Source:HGNC Symbol;Acc:HGNC:20452]	2	1			51141
ENSG00000254102.2	BHLHE22-AS1	-0.475816	2.63984	0.138933	0.407938	BHLHE22 antisense RNA 1 [Source:HGNC Symbol;Acc:HGNC:56147]	8	-1			401463
ENSG00000167962.15	ZNF598	0.295582	5.75185	0.138996	0.407938	zinc finger protein 598, E3 ubiquitin ligase [Source:HGNC Symbol;Acc:HGNC:28079]	16	-1			90850
ENSG00000229474.8	PATL2	0.562763	1.9536	0.138998	0.407938	PAT1 homolog 2 [Source:HGNC Symbol;Acc:HGNC:33630]	15	-1	nucleus	GO:0005634	197135
ENSG00000169188.5	APEX2	-0.337948	3.98258	0.139237	0.408376	apurinic/apyrimidinic endodeoxyribonuclease 2 [Source:HGNC Symbol;Acc:HGNC:17889]	X	1	zinc ion binding	GO:0008270	27301
ENSG00000116350.18	SRSF4	-0.171506	7.25124	0.139241	0.408376	serine and arginine rich splicing factor 4 [Source:HGNC Symbol;Acc:HGNC:10786]	1	-1	RNA binding	GO:0003723	6429
ENSG00000011243.19	AKAP8L	-0.346193	3.9709	0.139287	0.408376	A-kinase anchoring protein 8 like [Source:HGNC Symbol;Acc:HGNC:29857]	19	-1	nucleus	GO:0005634	26993
ENSG00000251411.1		0.652004	1.2141	0.139297	0.408376	actin related protein 2/3 complex, subunit 1A, 41kDa (ARPC1A) pseudogene	4	-1			NA
ENSG00000169288.18	MRPL1	0.267331	5.41788	0.139326	0.408376	mitochondrial ribosomal protein L1 [Source:HGNC Symbol;Acc:HGNC:14275]	4	1	RNA binding	GO:0003723	65008
ENSG00000213062.5		-0.48862	2.32359	0.139601	0.408983	novel transcript	1	1			NA
ENSG00000133983.16	COX16	-0.326307	3.29448	0.139605	0.408983	cytochrome c oxidase assembly factor COX16 [Source:HGNC Symbol;Acc:HGNC:20213]	14	-1	mitochondrial membrane	GO:0031966	51241
ENSG00000164603.12	BMT2	-0.273882	4.52087	0.139774	0.409187	base methyltransferase of 25S rRNA 2 homolog [Source:HGNC Symbol;Acc:HGNC:26475]	7	-1	transferase activity	GO:0016740	154743
ENSG00000180425.11	C11orf71	0.653703	2.61368	0.139775	0.409187	chromosome 11 open reading frame 71 [Source:HGNC Symbol;Acc:HGNC:25937]	11	-1	nucleoplasm	GO:0005654	54494
ENSG00000136404.16	TM6SF1	-0.360979	4.38443	0.139783	0.409187	transmembrane 6 superfamily member 1 [Source:HGNC Symbol;Acc:HGNC:11860]	15	1	membrane	GO:0016020	53346
ENSG00000135744.9	AGT	0.25622	7.02767	0.139894	0.409333	angiotensinogen [Source:HGNC Symbol;Acc:HGNC:333]	1	-1	serine-type endopeptidase inhibitor activity	GO:0004867	183
ENSG00000137970.7	RPL7P9	0.295893	6.23032	0.139905	0.409333	ribosomal protein L7 pseudogene 9 [Source:HGNC Symbol;Acc:HGNC:37028]	1	-1			NA
ENSG00000170004.19	CHD3	-0.550772	4.91119	0.140004	0.409481	chromodomain helicase DNA binding protein 3 [Source:HGNC Symbol;Acc:HGNC:1918]	17	1	DNA binding	GO:0003677	1107
ENSG00000250471.2	GMPSP1	0.738384	1.51171	0.140027	0.409481	guanine monophosphate synthase pseudogene 1 [Source:HGNC Symbol;Acc:HGNC:39428]	4	1			NA
ENSG00000100564.9	PIGH	-0.457673	2.96232	0.140158	0.40976	phosphatidylinositol glycan anchor biosynthesis class H [Source:HGNC Symbol;Acc:HGNC:8964]	14	-1	membrane	GO:0016020	5283
ENSG00000143442.23	POGZ	-0.326555	6.65316	0.140268	0.409976	pogo transposable element derived with ZNF domain [Source:HGNC Symbol;Acc:HGNC:18801]	1	-1			23126
ENSG00000112992.18	NNT	0.280743	5.63101	0.140401	0.410258	nicotinamide nucleotide transhydrogenase [Source:HGNC Symbol;Acc:HGNC:7863]	5	1	oxidoreductase activity	GO:0016491	23530
ENSG00000133056.14	PIK3C2B	1.09164	2.31502	0.140482	0.41039	phosphatidylinositol-4-phosphate 3-kinase catalytic subunit type 2 beta [Source:HGNC Symbol;Acc:HGNC:8972]	1	-1	kinase activity	GO:0016301	5287
ENSG00000121390.19	PSPC1	0.286085	6.21711	0.140551	0.410432	paraspeckle component 1 [Source:HGNC Symbol;Acc:HGNC:20320]	13	-1			55269
ENSG00000169508.7	GPR183	0.591177	4.83795	0.140629	0.410432	G protein-coupled receptor 183 [Source:HGNC Symbol;Acc:HGNC:3128]	13	-1	integral component of membrane	GO:0016021	1880
ENSG00000114491.14	UMPS	0.259456	6.1562	0.140634	0.410432	uridine monophosphate synthetase [Source:HGNC Symbol;Acc:HGNC:12563]	3	1			7372
ENSG00000123684.13	LPGAT1	0.174163	7.56515	0.14064	0.410432	lysophosphatidylglycerol acyltransferase 1 [Source:HGNC Symbol;Acc:HGNC:28985]	1	-1	acyltransferase activity	GO:0016746	9926
ENSG00000196507.11	TCEAL3	0.48373	4.5921	0.140742	0.410625	transcription elongation factor A like 3 [Source:HGNC Symbol;Acc:HGNC:28247]	X	1	nucleus	GO:0005634	85012
ENSG00000185252.19	ZNF74	0.702362	2.30236	0.140815	0.410687	zinc finger protein 74 [Source:HGNC Symbol;Acc:HGNC:13144]	22	1	regulation of transcription, DNA-templated	GO:0006355	7625
ENSG00000254858.10	MPV17L2	0.357939	4.06096	0.140836	0.410687	MPV17 mitochondrial inner membrane protein like 2 [Source:HGNC Symbol;Acc:HGNC:28177]	19	1			84769
ENSG00000137845.15	ADAM10	-0.174452	7.80256	0.140956	0.410933	ADAM metallopeptidase domain 10 [Source:HGNC Symbol;Acc:HGNC:188]	15	-1	proteolysis	GO:0006508	102
ENSG00000164403.15	SHROOM1	0.465803	3.42523	0.14125	0.411685	shroom family member 1 [Source:HGNC Symbol;Acc:HGNC:24084]	5	-1	actin filament binding	GO:0051015	134549
ENSG00000154743.19	TSEN2	0.440288	2.87242	0.141334	0.411822	tRNA splicing endonuclease subunit 2 [Source:HGNC Symbol;Acc:HGNC:28422]	3	1	RNA phosphodiester bond hydrolysis	GO:0090501	80746
ENSG00000136122.18	BORA	0.81087	3.35251	0.141486	0.412161	BORA aurora kinase A activator [Source:HGNC Symbol;Acc:HGNC:24724]	13	1	cell division	GO:0051301	79866
ENSG00000160685.14	ZBTB7B	-0.460328	4.77059	0.141636	0.412412	zinc finger and BTB domain containing 7B [Source:HGNC Symbol;Acc:HGNC:18668]	1	1	protein binding	GO:0005515	51043
ENSG00000143753.13	DEGS1	0.210466	7.53115	0.141685	0.412412	delta 4-desaturase, sphingolipid 1 [Source:HGNC Symbol;Acc:HGNC:13709]	1	1	lipid metabolic process	GO:0006629	8560
ENSG00000184575.12	XPOT	-0.268599	5.88176	0.141713	0.412412	exportin for tRNA [Source:HGNC Symbol;Acc:HGNC:12826]	12	1	intracellular protein transport	GO:0006886	11260
ENSG00000100714.18	MTHFD1	0.268087	4.55089	0.141717	0.412412	methylenetetrahydrofolate dehydrogenase, cyclohydrolase and formyltetrahydrofolate synthetase 1 [Source:HGNC Symbol;Acc:HGNC:7432]	14	1	ATP binding	GO:0005524	4522
ENSG00000160712.13	IL6R	0.21141	8.69429	0.141772	0.412468	interleukin 6 receptor [Source:HGNC Symbol;Acc:HGNC:6019]	1	1	protein binding	GO:0005515	3570
ENSG00000198909.8	MAP3K3	-0.253863	6.0404	0.142101	0.413318	mitogen-activated protein kinase kinase kinase 3 [Source:HGNC Symbol;Acc:HGNC:6855]	17	1	protein binding	GO:0005515	4215
ENSG00000162073.14	PAQR4	-0.777162	3.04086	0.142489	0.414293	progestin and adipoQ receptor family member 4 [Source:HGNC Symbol;Acc:HGNC:26386]	16	1	integral component of membrane	GO:0016021	124222
ENSG00000270673.2	YTHDF3-DT	0.657903	2.0436	0.142509	0.414293	YTHDF3 divergent transcript [Source:HGNC Symbol;Acc:HGNC:48728]	8	-1			101410533
ENSG00000081237.21	PTPRC	-0.385726	6.79989	0.142665	0.41464	protein tyrosine phosphatase receptor type C [Source:HGNC Symbol;Acc:HGNC:9666]	1	1	protein tyrosine phosphatase activity	GO:0004725	5788
ENSG00000165731.21	RET	0.311323	5.66734	0.142798	0.414923	ret proto-oncogene [Source:HGNC Symbol;Acc:HGNC:9967]	10	1			5979
ENSG00000124160.12	NCOA5	0.223305	5.51879	0.142854	0.41495	nuclear receptor coactivator 5 [Source:HGNC Symbol;Acc:HGNC:15909]	20	-1	nucleus	GO:0005634	57727
ENSG00000231312.8	MAP4K3-DT	-0.33236	4.11163	0.14288	0.41495	MAP4K3 divergent transcript [Source:HGNC Symbol;Acc:HGNC:54056]	2	1			NA
ENSG00000092094.11	OSGEP	0.417541	4.5271	0.142958	0.415071	O-sialoglycoprotein endopeptidase [Source:HGNC Symbol;Acc:HGNC:18028]	14	-1	tRNA threonylcarbamoyladenosine modification	GO:0002949	55644
ENSG00000075407.19	ZNF37A	-0.520913	4.1531	0.143032	0.415179	zinc finger protein 37A [Source:HGNC Symbol;Acc:HGNC:13102]	10	1	regulation of transcription, DNA-templated	GO:0006355	7587
ENSG00000101439.9	CST3	0.243003	6.65119	0.14307	0.415183	cystatin C [Source:HGNC Symbol;Acc:HGNC:2475]	20	-1	cysteine-type endopeptidase inhibitor activity	GO:0004869	1471
ENSG00000185950.9	IRS2	0.15418	9.61336	0.143185	0.415212	insulin receptor substrate 2 [Source:HGNC Symbol;Acc:HGNC:6126]	13	-1	cytoplasm	GO:0005737	8660
ENSG00000122643.23	NT5C3A	0.261172	5.80273	0.143238	0.415212	5'-nucleotidase, cytosolic IIIA [Source:HGNC Symbol;Acc:HGNC:17820]	7	-1	magnesium ion binding	GO:0000287	51251
ENSG00000108733.11	PEX12	0.539095	3.27286	0.143258	0.415212	peroxisomal biogenesis factor 12 [Source:HGNC Symbol;Acc:HGNC:8854]	17	-1	membrane	GO:0016020	5193
ENSG00000151835.17	SACS	-0.218121	6.01017	0.143263	0.415212	sacsin molecular chaperone [Source:HGNC Symbol;Acc:HGNC:10519]	13	-1	protein binding	GO:0005515	26278
ENSG00000172716.17	SLFN11	0.362255	5.17319	0.14339	0.415212	schlafen family member 11 [Source:HGNC Symbol;Acc:HGNC:26633]	17	-1	nucleus	GO:0005634	91607
ENSG00000154582.18	ELOC	0.27259	8.2966	0.14341	0.415212	elongin C [Source:HGNC Symbol;Acc:HGNC:11617]	8	-1	ubiquitin-dependent protein catabolic process	GO:0006511	6921
ENSG00000132205.11	EMILIN2	-0.365139	6.20288	0.143418	0.415212	elastin microfibril interfacer 2 [Source:HGNC Symbol;Acc:HGNC:19881]	18	1	protein binding	GO:0005515	84034
ENSG00000144026.14	ZNF514	0.61337	2.50345	0.143438	0.415212	zinc finger protein 514 [Source:HGNC Symbol;Acc:HGNC:25894]	2	-1			84874
ENSG00000158545.16	ZC3H18	-0.347641	5.18913	0.14344	0.415212	zinc finger CCCH-type containing 18 [Source:HGNC Symbol;Acc:HGNC:25091]	16	1	nuclear speck	GO:0016607	124245
ENSG00000132600.18	PRMT7	-0.652188	2.60907	0.143444	0.415212	protein arginine methyltransferase 7 [Source:HGNC Symbol;Acc:HGNC:25557]	16	1			54496
ENSG00000168002.12	POLR2G	0.207803	6.14833	0.143532	0.415294	RNA polymerase II subunit G [Source:HGNC Symbol;Acc:HGNC:9194]	11	1			5436
ENSG00000260257.2		0.304036	4.3967	0.143545	0.415294	novel transcript	20	1			119746555
ENSG00000144909.8	OSBPL11	-0.249454	6.20033	0.143605	0.41536	oxysterol binding protein like 11 [Source:HGNC Symbol;Acc:HGNC:16397]	3	-1	lipid binding	GO:0008289	114885
ENSG00000120800.5	UTP20	-0.244014	5.50623	0.143866	0.415949	UTP20 small subunit processome component [Source:HGNC Symbol;Acc:HGNC:17897]	12	1	nucleus	GO:0005634	27340
ENSG00000127540.12	UQCR11	0.219641	6.59869	0.143881	0.415949	ubiquinol-cytochrome c reductase, complex III subunit XI [Source:HGNC Symbol;Acc:HGNC:30862]	19	-1	mitochondrial electron transport, ubiquinol to cytochrome c	GO:0006122	10975
ENSG00000273899.5	NOL12	0.600549	2.15979	0.144113	0.416419	nucleolar protein 12 [Source:HGNC Symbol;Acc:HGNC:28585]	22	1			79159
ENSG00000178921.14	PFAS	0.856487	2.19686	0.144117	0.416419	phosphoribosylformylglycinamidine synthase [Source:HGNC Symbol;Acc:HGNC:8863]	17	1	nucleotide binding	GO:0000166	5198
ENSG00000166171.13	DPCD	0.73806	1.85438	0.144573	0.41763	deleted in primary ciliary dyskinesia homolog (mouse) [Source:HGNC Symbol;Acc:HGNC:24542]	10	1			25911
ENSG00000167986.15	DDB1	0.264524	7.95712	0.144677	0.417655	damage specific DNA binding protein 1 [Source:HGNC Symbol;Acc:HGNC:2717]	11	-1	nucleus	GO:0005634	1642
ENSG00000174579.5	MSL2	-0.248716	6.33576	0.144688	0.417655	MSL complex subunit 2 [Source:HGNC Symbol;Acc:HGNC:25544]	3	-1	ubiquitin protein ligase activity	GO:0061630	55167
ENSG00000132185.18	FCRLA	-0.671553	4.2222	0.144725	0.417655	Fc receptor like A [Source:HGNC Symbol;Acc:HGNC:18504]	1	1	cytoplasm	GO:0005737	84824
ENSG00000119707.14	RBM25	0.228649	8.48971	0.144728	0.417655	RNA binding motif protein 25 [Source:HGNC Symbol;Acc:HGNC:23244]	14	1	RNA binding	GO:0003723	58517
ENSG00000149600.12	COMMD7	0.194286	5.75947	0.144891	0.417875	COMM domain containing 7 [Source:HGNC Symbol;Acc:HGNC:16223]	20	-1	cytoplasmic vesicle	GO:0031410	149951
ENSG00000176410.8	DNAJC30	0.319023	4.18013	0.14497	0.417875	DnaJ heat shock protein family (Hsp40) member C30 [Source:HGNC Symbol;Acc:HGNC:16410]	7	-1	membrane	GO:0016020	84277
ENSG00000107443.16	CCNJ	0.446094	3.55893	0.145	0.417875	cyclin J [Source:HGNC Symbol;Acc:HGNC:23434]	10	1	nucleus	GO:0005634	54619
ENSG00000119280.17	C1orf198	-0.651484	5.97675	0.145008	0.417875	chromosome 1 open reading frame 198 [Source:HGNC Symbol;Acc:HGNC:25900]	1	-1	cytoplasm	GO:0005737	84886
ENSG00000112584.14	FAM120B	-0.566008	2.15072	0.145015	0.417875	family with sequence similarity 120B [Source:HGNC Symbol;Acc:HGNC:21109]	6	1			84498
ENSG00000184014.9	DENND5A	0.250903	5.24718	0.145062	0.417875	DENN domain containing 5A [Source:HGNC Symbol;Acc:HGNC:19344]	11	-1	protein binding	GO:0005515	23258
ENSG00000140262.18	TCF12	-0.283815	6.70264	0.145087	0.417875	transcription factor 12 [Source:HGNC Symbol;Acc:HGNC:11623]	15	1	protein dimerization activity	GO:0046983	6938
ENSG00000163734.4	CXCL3	-0.980516	7.70115	0.145098	0.417875	C-X-C motif chemokine ligand 3 [Source:HGNC Symbol;Acc:HGNC:4604]	4	-1	extracellular region	GO:0005576	2921
ENSG00000156973.14	PDE6D	-0.393524	3.41387	0.145235	0.418166	phosphodiesterase 6D [Source:HGNC Symbol;Acc:HGNC:8788]	2	-1	cytoplasm	GO:0005737	5147
ENSG00000153922.11	NA	-0.190086	6.25768	0.145279	0.418181	NA	NA	NA	NA	NA	NA
ENSG00000125611.16	CHCHD5	0.505487	2.71522	0.145314	0.418181	coiled-coil-helix-coiled-coil-helix domain containing 5 [Source:HGNC Symbol;Acc:HGNC:17840]	2	1			84269
ENSG00000115540.15	MOB4	-0.20342	7.20207	0.145588	0.418865	MOB family member 4, phocein [Source:HGNC Symbol;Acc:HGNC:17261]	2	1	cytoplasm	GO:0005737	25843
ENSG00000287115.2	LINC02993	0.524526	2.14483	0.145837	0.419319	long intergenic non-protein coding RNA 2993 [Source:HGNC Symbol;Acc:HGNC:56105]	2	-1			NA
ENSG00000179526.17	SHARPIN	-0.368672	3.36844	0.145895	0.419319	SHANK associated RH domain interactor [Source:HGNC Symbol;Acc:HGNC:25321]	8	-1	metal ion binding	GO:0046872	81858
ENSG00000144724.20	PTPRG	0.249837	6.0173	0.145896	0.419319	protein tyrosine phosphatase receptor type G [Source:HGNC Symbol;Acc:HGNC:9671]	3	1			5793
ENSG00000004864.14	SLC25A13	-0.432915	4.53055	0.145931	0.419319	solute carrier family 25 member 13 [Source:HGNC Symbol;Acc:HGNC:10983]	7	-1	calcium ion binding	GO:0005509	10165
ENSG00000185359.14	HGS	-0.305762	5.61412	0.14596	0.419319	hepatocyte growth factor-regulated tyrosine kinase substrate [Source:HGNC Symbol;Acc:HGNC:4897]	17	1	metal ion binding	GO:0046872	9146
ENSG00000180185.13	FAHD1	0.295392	5.92404	0.146044	0.419319	fumarylacetoacetate hydrolase domain containing 1 [Source:HGNC Symbol;Acc:HGNC:14169]	16	1	catalytic activity	GO:0003824	81889
ENSG00000104517.13	UBR5	-0.301348	7.53985	0.146052	0.419319	ubiquitin protein ligase E3 component n-recognin 5 [Source:HGNC Symbol;Acc:HGNC:16806]	8	-1	zinc ion binding	GO:0008270	51366
ENSG00000115641.19	FHL2	-0.476234	2.75072	0.146074	0.419319	four and a half LIM domains 2 [Source:HGNC Symbol;Acc:HGNC:3703]	2	-1	protein binding	GO:0005515	2274
ENSG00000143889.16	HNRNPLL	-0.269946	5.56726	0.146077	0.419319	heterogeneous nuclear ribonucleoprotein L like [Source:HGNC Symbol;Acc:HGNC:25127]	2	-1	RNA binding	GO:0003723	92906
ENSG00000288872.1		-0.581915	2.37849	0.14615	0.419421	novel transcript	15	-1			NA
ENSG00000050426.16	LETMD1	-0.47758	3.39566	0.146356	0.419907	LETM1 domain containing 1 [Source:HGNC Symbol;Acc:HGNC:24241]	12	1	ribosome binding	GO:0043022	25875
ENSG00000011451.21	WIZ	0.292149	5.74275	0.14652	0.420251	WIZ zinc finger [Source:HGNC Symbol;Acc:HGNC:30917]	19	-1	nucleoplasm	GO:0005654	58525
ENSG00000141642.9	ELAC1	0.549539	3.14729	0.14655	0.420251	elaC ribonuclease Z 1 [Source:HGNC Symbol;Acc:HGNC:14197]	18	1			55520
ENSG00000203666.13	EFCAB2	0.388692	3.78671	0.146674	0.420504	EF-hand calcium binding domain 2 [Source:HGNC Symbol;Acc:HGNC:28166]	1	1	calcium ion binding	GO:0005509	84288
ENSG00000077935.17	SMC1B	0.982669	1.9593	0.146721	0.420532	structural maintenance of chromosomes 1B [Source:HGNC Symbol;Acc:HGNC:11112]	22	-1	protein binding	GO:0005515	27127
ENSG00000151690.15	MFSD6	-0.25456	5.74796	0.146937	0.420884	major facilitator superfamily domain containing 6 [Source:HGNC Symbol;Acc:HGNC:24711]	2	1			54842
ENSG00000197857.16	ZNF44	0.750736	1.52399	0.146979	0.420884	zinc finger protein 44 [Source:HGNC Symbol;Acc:HGNC:13110]	19	-1	regulation of transcription, DNA-templated	GO:0006355	51710
ENSG00000137364.5	TPMT	-0.331124	3.65685	0.146982	0.420884	thiopurine S-methyltransferase [Source:HGNC Symbol;Acc:HGNC:12014]	6	-1	S-adenosylmethionine-dependent methyltransferase activity	GO:0008757	7172
ENSG00000122912.15	SLC25A16	-0.520353	2.58722	0.147005	0.420884	solute carrier family 25 member 16 [Source:HGNC Symbol;Acc:HGNC:10986]	10	-1			8034
ENSG00000235106.10	BRD3OS	-0.421903	3.78343	0.147029	0.420884	BRD3 opposite strand [Source:HGNC Symbol;Acc:HGNC:24742]	9	1			266655
ENSG00000198205.7	ZXDA	0.672022	2.56743	0.147102	0.420924	zinc finger X-linked duplicated A [Source:HGNC Symbol;Acc:HGNC:13198]	X	-1	nucleus	GO:0005634	7789
ENSG00000250722.6	SELENOP	2.03897	1.26962	0.147116	0.420924	selenoprotein P [Source:HGNC Symbol;Acc:HGNC:10751]	5	-1	extracellular region	GO:0005576	6414
ENSG00000111799.22	COL12A1	0.847857	1.70574	0.147167	0.420964	collagen type XII alpha 1 chain [Source:HGNC Symbol;Acc:HGNC:2188]	6	-1	collagen trimer	GO:0005581	1303
ENSG00000107021.16	TBC1D13	-0.309548	4.51647	0.147243	0.421033	TBC1 domain family member 13 [Source:HGNC Symbol;Acc:HGNC:25571]	9	1	cytoplasm	GO:0005737	54662
ENSG00000136897.8	MRPL50	0.19738	5.44949	0.147384	0.421033	mitochondrial ribosomal protein L50 [Source:HGNC Symbol;Acc:HGNC:16654]	9	-1	mitochondrion	GO:0005739	54534
ENSG00000233325.5	NA	-0.402112	2.67872	0.147401	0.421033	NA	NA	NA	NA	NA	NA
ENSG00000101849.18	TBL1X	-0.691759	2.24646	0.147401	0.421033	transducin beta like 1 X-linked [Source:HGNC Symbol;Acc:HGNC:11585]	X	1	protein binding	GO:0005515	6907
ENSG00000011405.14	PIK3C2A	-0.429203	5.90948	0.147439	0.421033	phosphatidylinositol-4-phosphate 3-kinase catalytic subunit type 2 alpha [Source:HGNC Symbol;Acc:HGNC:8971]	11	-1			5286
ENSG00000118873.17	RAB3GAP2	-0.270298	8.0734	0.147491	0.421033	RAB3 GTPase activating non-catalytic protein subunit 2 [Source:HGNC Symbol;Acc:HGNC:17168]	1	-1	cytoplasm	GO:0005737	25782
ENSG00000078403.17	MLLT10	-0.230798	4.72037	0.147497	0.421033	MLLT10 histone lysine methyltransferase DOT1L cofactor [Source:HGNC Symbol;Acc:HGNC:16063]	10	1	metal ion binding	GO:0046872	8028
ENSG00000196700.9	ZNF512B	-0.392033	4.6405	0.147523	0.421033	zinc finger protein 512B [Source:HGNC Symbol;Acc:HGNC:29212]	20	-1	nucleus	GO:0005634	57473
ENSG00000170381.15	SEMA3E	0.628385	1.66186	0.147524	0.421033	semaphorin 3E [Source:HGNC Symbol;Acc:HGNC:10727]	7	-1	protein binding	GO:0005515	9723
ENSG00000144867.13	SRPRB	0.206665	7.36698	0.147587	0.421033	SRP receptor subunit beta [Source:HGNC Symbol;Acc:HGNC:24085]	3	1	cytoplasm	GO:0005737	58477
ENSG00000113732.9	ATP6V0E1	-0.198698	7.57115	0.147598	0.421033	ATPase H+ transporting V0 subunit e1 [Source:HGNC Symbol;Acc:HGNC:863]	5	1	proton transmembrane transport	GO:1902600	8992
ENSG00000159210.10	SNF8	0.186429	6.73541	0.147676	0.421057	SNF8 subunit of ESCRT-II [Source:HGNC Symbol;Acc:HGNC:17028]	17	-1	nucleus	GO:0005634	11267
ENSG00000197619.15	ZNF615	-0.609255	2.878	0.147706	0.421057	zinc finger protein 615 [Source:HGNC Symbol;Acc:HGNC:24740]	19	-1	regulation of transcription, DNA-templated	GO:0006355	284370
ENSG00000160688.19	FLAD1	0.309473	4.5736	0.147717	0.421057	flavin adenine dinucleotide synthetase 1 [Source:HGNC Symbol;Acc:HGNC:24671]	1	1			80308
ENSG00000173230.17	GOLGB1	-0.242597	6.96437	0.147793	0.421168	golgin B1 [Source:HGNC Symbol;Acc:HGNC:4429]	3	-1	RNA binding	GO:0003723	2804
ENSG00000132153.15	DHX30	-0.25023	5.69349	0.147975	0.421581	DExH-box helicase 30 [Source:HGNC Symbol;Acc:HGNC:16716]	3	1			22907
ENSG00000146963.18	LUC7L2	0.239162	6.49172	0.148109	0.421858	LUC7 like 2, pre-mRNA splicing factor [Source:HGNC Symbol;Acc:HGNC:21608]	7	1	mRNA binding	GO:0003729	51631
ENSG00000092978.11	GPATCH2	0.172034	6.45941	0.148168	0.421919	G-patch domain containing 2 [Source:HGNC Symbol;Acc:HGNC:25499]	1	-1	nucleic acid binding	GO:0003676	55105
ENSG00000159352.16	PSMD4	0.19041	7.04311	0.14835	0.422331	proteasome 26S subunit ubiquitin receptor, non-ATPase 4 [Source:HGNC Symbol;Acc:HGNC:9561]	1	1	RNA binding	GO:0003723	5710
ENSG00000187808.5	SOWAHD	0.803704	1.2537	0.148395	0.422356	sosondowah ankyrin repeat domain family member D [Source:HGNC Symbol;Acc:HGNC:32960]	X	1	protein binding	GO:0005515	347454
ENSG00000127054.22	INTS11	0.345975	4.33619	0.148488	0.422453	integrator complex subunit 11 [Source:HGNC Symbol;Acc:HGNC:26052]	1	-1			54973
ENSG00000143222.12	UFC1	0.194804	7.80683	0.148509	0.422453	ubiquitin-fold modifier conjugating enzyme 1 [Source:HGNC Symbol;Acc:HGNC:26941]	1	1			51506
ENSG00000198792.13	TMEM184B	0.2203	5.33197	0.148541	0.422453	transmembrane protein 184B [Source:HGNC Symbol;Acc:HGNC:1310]	22	-1	cellular anatomical entity	GO:0110165	25829
ENSG00000137727.13	ARHGAP20	0.818956	1.5585	0.148586	0.422478	Rho GTPase activating protein 20 [Source:HGNC Symbol;Acc:HGNC:18357]	11	-1	signal transduction	GO:0007165	57569
ENSG00000070190.13	DAPP1	0.747329	3.80118	0.148749	0.422778	dual adaptor of phosphotyrosine and 3-phosphoinositides 1 [Source:HGNC Symbol;Acc:HGNC:16500]	4	1			27071
ENSG00000107872.14	FBXL15	-0.721045	2.10152	0.148783	0.422778	F-box and leucine rich repeat protein 15 [Source:HGNC Symbol;Acc:HGNC:28155]	10	1	protein binding	GO:0005515	79176
ENSG00000198795.11	ZNF521	-0.391141	5.38058	0.148818	0.422778	zinc finger protein 521 [Source:HGNC Symbol;Acc:HGNC:24605]	18	-1	nucleus	GO:0005634	25925
ENSG00000144306.15	SCRN3	-0.414775	3.74143	0.14884	0.422778	secernin 3 [Source:HGNC Symbol;Acc:HGNC:30382]	2	1	proteolysis	GO:0006508	79634
ENSG00000114316.13	USP4	0.257813	5.43567	0.149202	0.423698	ubiquitin specific peptidase 4 [Source:HGNC Symbol;Acc:HGNC:12627]	3	-1	ubiquitin-dependent protein catabolic process	GO:0006511	7375
ENSG00000152382.6	TADA1	0.270555	4.52593	0.149274	0.423798	transcriptional adaptor 1 [Source:HGNC Symbol;Acc:HGNC:30631]	1	-1			117143
ENSG00000022277.13	RTF2	0.163564	6.87265	0.149334	0.423863	replication termination factor 2 [Source:HGNC Symbol;Acc:HGNC:15890]	20	1	mitotic DNA replication termination	GO:1902979	51507
ENSG00000172939.9	OXSR1	-0.206304	6.51145	0.14943	0.423966	oxidative stress responsive kinase 1 [Source:HGNC Symbol;Acc:HGNC:8508]	3	1			9943
ENSG00000158234.13	FAIM	0.377604	3.94442	0.14946	0.423966	Fas apoptotic inhibitory molecule [Source:HGNC Symbol;Acc:HGNC:18703]	3	1			55179
ENSG00000214814.7	FER1L6	-0.887925	1.62756	0.14951	0.423966	fer-1 like family member 6 [Source:HGNC Symbol;Acc:HGNC:28065]	8	1	integral component of membrane	GO:0016021	654463
ENSG00000167114.13	SLC27A4	-0.514087	2.80186	0.149519	0.423966	solute carrier family 27 member 4 [Source:HGNC Symbol;Acc:HGNC:10998]	9	1	membrane	GO:0016020	10999
ENSG00000159176.14	CSRP1	0.268707	5.22932	0.149623	0.424154	cysteine and glycine rich protein 1 [Source:HGNC Symbol;Acc:HGNC:2469]	1	-1	nucleus	GO:0005634	1465
ENSG00000173875.14	ZNF791	-0.432947	5.91833	0.149822	0.424614	zinc finger protein 791 [Source:HGNC Symbol;Acc:HGNC:26895]	19	1	regulation of transcription, DNA-templated	GO:0006355	163049
ENSG00000134308.14	YWHAQ	0.258938	7.83168	0.149873	0.424654	tyrosine 3-monooxygenase/tryptophan 5-monooxygenase activation protein theta [Source:HGNC Symbol;Acc:HGNC:12854]	2	-1	cytoplasm	GO:0005737	10971
ENSG00000124570.21	SERPINB6	0.450991	2.99205	0.149993	0.424827	serpin family B member 6 [Source:HGNC Symbol;Acc:HGNC:8950]	6	-1			5269
ENSG00000132819.17	RBM38	0.384324	5.34898	0.150009	0.424827	RNA binding motif protein 38 [Source:HGNC Symbol;Acc:HGNC:15818]	20	1	RNA binding	GO:0003723	55544
ENSG00000133216.17	EPHB2	-0.879132	2.29079	0.150072	0.424844	EPH receptor B2 [Source:HGNC Symbol;Acc:HGNC:3393]	1	1	protein binding	GO:0005515	2048
ENSG00000116157.6	GPX7	0.69988	3.18955	0.150125	0.424844	glutathione peroxidase 7 [Source:HGNC Symbol;Acc:HGNC:4559]	1	1	glutathione peroxidase activity	GO:0004602	2882
ENSG00000197562.10	RAB40C	-0.675693	2.43402	0.150127	0.424844	RAB40C, member RAS oncogene family [Source:HGNC Symbol;Acc:HGNC:18285]	16	1	GTP binding	GO:0005525	57799
ENSG00000101057.16	MYBL2	0.510348	4.41923	0.150182	0.424877	MYB proto-oncogene like 2 [Source:HGNC Symbol;Acc:HGNC:7548]	20	1	nucleus	GO:0005634	4605
ENSG00000179833.4	SERTAD2	-0.205016	6.74044	0.150219	0.424877	SERTA domain containing 2 [Source:HGNC Symbol;Acc:HGNC:30784]	2	-1	nucleus	GO:0005634	9792
ENSG00000105700.11	KXD1	0.37909	6.25391	0.15025	0.424877	KxDL motif containing 1 [Source:HGNC Symbol;Acc:HGNC:28420]	19	1	membrane	GO:0016020	79036
ENSG00000078319.12	NA	0.662037	2.07782	0.150363	0.424942	NA	NA	NA	NA	NA	NA
ENSG00000141582.15	CBX4	-0.210576	5.96882	0.150372	0.424942	chromobox 4 [Source:HGNC Symbol;Acc:HGNC:1554]	17	-1	nucleus	GO:0005634	8535
ENSG00000127481.15	UBR4	-0.52678	6.05487	0.150413	0.424942	ubiquitin protein ligase E3 component n-recognin 4 [Source:HGNC Symbol;Acc:HGNC:30313]	1	-1			23352
ENSG00000173041.12	ZNF680	-0.737859	2.18076	0.150499	0.424942	zinc finger protein 680 [Source:HGNC Symbol;Acc:HGNC:26897]	7	-1	regulation of transcription, DNA-templated	GO:0006355	340252
ENSG00000162946.23	DISC1	0.445803	3.29155	0.150499	0.424942	DISC1 scaffold protein [Source:HGNC Symbol;Acc:HGNC:2888]	1	1	cytoplasm	GO:0005737	27185
ENSG00000144355.15	DLX1	0.451103	3.14475	0.150561	0.424942	distal-less homeobox 1 [Source:HGNC Symbol;Acc:HGNC:2914]	2	1	DNA binding	GO:0003677	1745
ENSG00000133997.12	MED6	-0.225284	5.34747	0.150598	0.424942	mediator complex subunit 6 [Source:HGNC Symbol;Acc:HGNC:19970]	14	-1	regulation of transcription by RNA polymerase II	GO:0006357	10001
ENSG00000168924.15	LETM1	0.197148	6.03266	0.150598	0.424942	leucine zipper and EF-hand containing transmembrane protein 1 [Source:HGNC Symbol;Acc:HGNC:6556]	4	-1	calcium ion binding	GO:0005509	3954
ENSG00000063245.15	EPN1	-0.354521	4.29676	0.150609	0.424942	epsin 1 [Source:HGNC Symbol;Acc:HGNC:21604]	19	1	nucleus	GO:0005634	29924
ENSG00000168071.22	CCDC88B	0.654604	2.02007	0.15065	0.424952	coiled-coil domain containing 88B [Source:HGNC Symbol;Acc:HGNC:26757]	11	1	cytoskeleton-dependent intracellular transport	GO:0030705	283234
ENSG00000120334.16	CENPL	0.436727	4.15062	0.150705	0.425002	centromere protein L [Source:HGNC Symbol;Acc:HGNC:17879]	1	-1	nucleus	GO:0005634	91687
ENSG00000089060.12	SLC8B1	-0.425148	3.55913	0.150824	0.425178	solute carrier family 8 member B1 [Source:HGNC Symbol;Acc:HGNC:26175]	12	-1	transmembrane transport	GO:0055085	80024
ENSG00000151746.15	BICD1	-0.303393	6.10358	0.150842	0.425178	BICD cargo adaptor 1 [Source:HGNC Symbol;Acc:HGNC:1049]	12	1	protein binding	GO:0005515	636
ENSG00000183726.11	TMEM50A	-0.200687	7.55687	0.150962	0.42541	transmembrane protein 50A [Source:HGNC Symbol;Acc:HGNC:30590]	1	1			23585
ENSG00000137817.17	PARP6	0.321416	4.38236	0.151113	0.425732	poly(ADP-ribose) polymerase family member 6 [Source:HGNC Symbol;Acc:HGNC:26921]	15	-1			56965
ENSG00000100023.20	PPIL2	-0.362384	4.41188	0.151189	0.425831	peptidylprolyl isomerase like 2 [Source:HGNC Symbol;Acc:HGNC:9261]	22	1			23759
ENSG00000133597.11	ADCK2	0.294532	5.46147	0.151242	0.425831	aarF domain containing kinase 2 [Source:HGNC Symbol;Acc:HGNC:19039]	7	1	membrane	GO:0016020	90956
ENSG00000198814.14	GK	-0.239284	5.85682	0.151261	0.425831	glycerol kinase [Source:HGNC Symbol;Acc:HGNC:4289]	X	1	carbohydrate metabolic process	GO:0005975	2710
ENSG00000136891.14	TEX10	0.218921	5.8106	0.151396	0.425929	testis expressed 10 [Source:HGNC Symbol;Acc:HGNC:25988]	9	-1	nucleus	GO:0005634	54881
ENSG00000035687.10	ADSS2	-0.163148	8.2085	0.151417	0.425929	adenylosuccinate synthase 2 [Source:HGNC Symbol;Acc:HGNC:292]	1	-1	GTP binding	GO:0005525	159
ENSG00000149311.20	ATM	-0.276453	6.52252	0.151429	0.425929	ATM serine/threonine kinase [Source:HGNC Symbol;Acc:HGNC:795]	11	1			472
ENSG00000215193.14	PEX26	0.228926	6.59119	0.151445	0.425929	peroxisomal biogenesis factor 26 [Source:HGNC Symbol;Acc:HGNC:22965]	22	1	integral component of peroxisomal membrane	GO:0005779	55670
ENSG00000079387.14	SENP1	-0.367546	4.14593	0.151511	0.425941	SUMO specific peptidase 1 [Source:HGNC Symbol;Acc:HGNC:17927]	12	-1	proteolysis	GO:0006508	29843
ENSG00000076662.10	ICAM3	0.679207	3.23304	0.15155	0.425941	intercellular adhesion molecule 3 [Source:HGNC Symbol;Acc:HGNC:5346]	19	-1	protein binding	GO:0005515	3385
ENSG00000108788.12	MLX	-0.273773	6.36559	0.151598	0.425941	MAX dimerization protein MLX [Source:HGNC Symbol;Acc:HGNC:11645]	17	1	protein dimerization activity	GO:0046983	6945
ENSG00000092531.10	SNAP23	-0.237831	5.75401	0.151619	0.425941	synaptosome associated protein 23 [Source:HGNC Symbol;Acc:HGNC:11131]	15	1			8773
ENSG00000033178.13	UBA6	-0.315306	6.50278	0.151645	0.425941	ubiquitin like modifier activating enzyme 6 [Source:HGNC Symbol;Acc:HGNC:25581]	4	-1	nucleotide binding	GO:0000166	55236
ENSG00000148672.10	GLUD1	-0.217676	5.92695	0.151701	0.425941	glutamate dehydrogenase 1 [Source:HGNC Symbol;Acc:HGNC:4335]	10	-1	oxidoreductase activity	GO:0016491	2746
ENSG00000090060.19	PAPOLA	-0.240179	8.23951	0.151723	0.425941	poly(A) polymerase alpha [Source:HGNC Symbol;Acc:HGNC:14981]	14	1			10914
ENSG00000164163.11	ABCE1	0.184135	7.60824	0.151748	0.425941	ATP binding cassette subfamily E member 1 [Source:HGNC Symbol;Acc:HGNC:69]	4	1	ATP binding	GO:0005524	6059
ENSG00000110888.19	CAPRIN2	-0.350354	4.8609	0.151808	0.426003	caprin family member 2 [Source:HGNC Symbol;Acc:HGNC:21259]	12	-1			65981
ENSG00000173465.8	ZNRD2	0.356286	3.41194	0.151907	0.426147	zinc ribbon domain containing 2 [Source:HGNC Symbol;Acc:HGNC:11328]	11	1			10534
ENSG00000107560.12	RAB11FIP2	-0.310175	4.90477	0.151934	0.426147	RAB11 family interacting protein 2 [Source:HGNC Symbol;Acc:HGNC:29152]	10	-1	membrane	GO:0016020	22841
ENSG00000282995.1	FRG1EP	-0.863393	2.74759	0.152003	0.426206	FSHD region gene 1 family member E, pseudogene [Source:HGNC Symbol;Acc:HGNC:51764]	20	-1			NA
ENSG00000054598.9	FOXC1	-0.759254	2.08646	0.152029	0.426206	forkhead box C1 [Source:HGNC Symbol;Acc:HGNC:3800]	6	1	regulation of transcription, DNA-templated	GO:0006355	2296
ENSG00000167065.14	DUSP18	-0.511508	4.55507	0.152094	0.426228	dual specificity phosphatase 18 [Source:HGNC Symbol;Acc:HGNC:18484]	22	-1			150290
ENSG00000183682.8	BMP8A	0.662276	2.05206	0.152112	0.426228	bone morphogenetic protein 8a [Source:HGNC Symbol;Acc:HGNC:21650]	1	1	growth factor activity	GO:0008083	353500
ENSG00000066422.6	NA	-0.242534	5.59438	0.152151	0.426232	NA	NA	NA	NA	NA	NA
ENSG00000168765.18	NA	-0.470951	3.17976	0.152366	0.42673	NA	NA	NA	NA	NA	NA
ENSG00000289474.2		0.735047	1.4376	0.152625	0.427349	novel transcript, antisense to KIF5C	2	-1			NA
ENSG00000159720.13	ATP6V0D1	0.232308	6.47916	0.152662	0.427349	ATPase H+ transporting V0 subunit d1 [Source:HGNC Symbol;Acc:HGNC:13724]	16	-1			9114
ENSG00000062725.10	APPBP2	-0.255795	6.09089	0.15283	0.427643	amyloid beta precursor protein binding protein 2 [Source:HGNC Symbol;Acc:HGNC:622]	17	-1	protein binding	GO:0005515	10513
ENSG00000280088.1		-0.418264	3.60033	0.152842	0.427643	TEC	12	-1			NA
ENSG00000100614.18	PPM1A	-0.248177	6.41781	0.152998	0.427814	protein phosphatase, Mg2+/Mn2+ dependent 1A [Source:HGNC Symbol;Acc:HGNC:9275]	14	1	magnesium ion binding	GO:0000287	5494
ENSG00000015676.18	NUDCD3	0.236732	5.33615	0.15301	0.427814	NudC domain containing 3 [Source:HGNC Symbol;Acc:HGNC:22208]	7	-1	protein binding	GO:0005515	23386
ENSG00000084092.7	NOA1	0.457427	3.4452	0.153016	0.427814	nitric oxide associated 1 [Source:HGNC Symbol;Acc:HGNC:28473]	4	-1	GTP binding	GO:0005525	84273
ENSG00000269743.3	SLC25A53	-0.773703	1.52049	0.153158	0.428107	solute carrier family 25 member 53 [Source:HGNC Symbol;Acc:HGNC:31894]	X	-1	membrane	GO:0016020	401612
ENSG00000249141.1		0.972646	1.73246	0.15327	0.428314	novel protein	6	-1	RNA binding	GO:0003723	NA
ENSG00000289341.2		0.596973	1.66631	0.153364	0.428471	novel transcript	1	1			NA
ENSG00000115211.17	EIF2B4	0.307407	5.0436	0.153545	0.428624	eukaryotic translation initiation factor 2B subunit delta [Source:HGNC Symbol;Acc:HGNC:3260]	2	-1	cellular metabolic process	GO:0044237	8890
ENSG00000204922.5	UQCC3	0.548039	1.79627	0.153551	0.428624	ubiquinol-cytochrome c reductase complex assembly factor 3 [Source:HGNC Symbol;Acc:HGNC:34399]	11	1	mitochondrial respiratory chain complex III assembly	GO:0034551	790955
ENSG00000104907.13	TRMT1	0.50052	2.97851	0.153563	0.428624	tRNA methyltransferase 1 [Source:HGNC Symbol;Acc:HGNC:25980]	19	-1	RNA binding	GO:0003723	55621
ENSG00000126934.15	MAP2K2	-0.488768	5.55014	0.153575	0.428624	mitogen-activated protein kinase kinase 2 [Source:HGNC Symbol;Acc:HGNC:6842]	19	-1			5605
ENSG00000185246.18	PRPF39	-0.197006	5.63513	0.153607	0.428624	pre-mRNA processing factor 39 [Source:HGNC Symbol;Acc:HGNC:20314]	14	1			55015
ENSG00000164117.14	FBXO8	-0.399921	3.5577	0.153822	0.429088	F-box protein 8 [Source:HGNC Symbol;Acc:HGNC:13587]	4	-1	protein binding	GO:0005515	26269
ENSG00000113068.10	PFDN1	0.247019	6.67204	0.153941	0.429088	prefoldin subunit 1 [Source:HGNC Symbol;Acc:HGNC:8866]	5	-1	protein folding	GO:0006457	5201
ENSG00000168792.5	ABHD15	-0.448624	4.19631	0.153945	0.429088	abhydrolase domain containing 15 [Source:HGNC Symbol;Acc:HGNC:26971]	17	-1	membrane	GO:0016020	116236
ENSG00000221838.10	AP4M1	0.718088	2.19756	0.153978	0.429088	adaptor related protein complex 4 subunit mu 1 [Source:HGNC Symbol;Acc:HGNC:574]	7	1	cytoplasm	GO:0005737	9179
ENSG00000123360.12	PDE1B	-0.49409	2.38124	0.153985	0.429088	phosphodiesterase 1B [Source:HGNC Symbol;Acc:HGNC:8775]	12	1	signal transduction	GO:0007165	5153
ENSG00000173614.14	NMNAT1	-0.439226	3.80999	0.15401	0.429088	nicotinamide nucleotide adenylyltransferase 1 [Source:HGNC Symbol;Acc:HGNC:17877]	1	1	catalytic activity	GO:0003824	64802
ENSG00000177042.16	TMEM80	0.410324	3.59131	0.154081	0.429088	transmembrane protein 80 [Source:HGNC Symbol;Acc:HGNC:27453]	11	1	membrane	GO:0016020	283232
ENSG00000146731.11	CCT6A	0.171291	8.77517	0.154089	0.429088	chaperonin containing TCP1 subunit 6A [Source:HGNC Symbol;Acc:HGNC:1620]	7	1	ATP binding	GO:0005524	908
ENSG00000051009.11	FHIP1B	-0.347696	4.03107	0.154114	0.429088	FHF complex subunit HOOK interacting protein 1B [Source:HGNC Symbol;Acc:HGNC:25378]	11	-1			84067
ENSG00000037241.7	RPL26L1	0.290446	4.89767	0.154171	0.429088	ribosomal protein L26 like 1 [Source:HGNC Symbol;Acc:HGNC:17050]	5	1	structural constituent of ribosome	GO:0003735	51121
ENSG00000134146.12	DPH6	-0.488363	2.65631	0.154187	0.429088	diphthamine biosynthesis 6 [Source:HGNC Symbol;Acc:HGNC:30543]	15	-1			89978
ENSG00000152127.9	MGAT5	-0.27342	5.01493	0.15425	0.429088	alpha-1,6-mannosylglycoprotein 6-beta-N-acetylglucosaminyltransferase [Source:HGNC Symbol;Acc:HGNC:7049]	2	1			4249
ENSG00000136146.15	MED4	0.220099	7.06662	0.154262	0.429088	mediator complex subunit 4 [Source:HGNC Symbol;Acc:HGNC:17903]	13	-1			29079
ENSG00000173065.14	FAM222B	-0.278475	4.96602	0.154306	0.429104	family with sequence similarity 222 member B [Source:HGNC Symbol;Acc:HGNC:25563]	17	-1			55731
ENSG00000058453.17	CROCC	-1.03947	1.24595	0.154392	0.42924	ciliary rootlet coiled-coil, rootletin [Source:HGNC Symbol;Acc:HGNC:21299]	1	1			9696
ENSG00000141452.10	RMC1	-0.296572	4.23643	0.154487	0.429305	regulator of MON1-CCZ1 [Source:HGNC Symbol;Acc:HGNC:24326]	18	1	membrane	GO:0016020	29919
ENSG00000108799.13	EZH1	-0.422181	4.21505	0.154491	0.429305	enhancer of zeste 1 polycomb repressive complex 2 subunit [Source:HGNC Symbol;Acc:HGNC:3526]	17	-1	protein binding	GO:0005515	2145
ENSG00000196154.12	S100A4	0.451441	8.50837	0.154572	0.429358	S100 calcium binding protein A4 [Source:HGNC Symbol;Acc:HGNC:10494]	1	-1	calcium ion binding	GO:0005509	6275
ENSG00000178999.13	AURKB	0.654894	3.51025	0.154585	0.429358	aurora kinase B [Source:HGNC Symbol;Acc:HGNC:11390]	17	-1	ATP binding	GO:0005524	9212
ENSG00000123268.9	ATF1	-0.258948	5.42381	0.154711	0.429508	activating transcription factor 1 [Source:HGNC Symbol;Acc:HGNC:783]	12	1	protein binding	GO:0005515	466
ENSG00000168591.16	TMUB2	-0.371644	4.30077	0.154738	0.429508	transmembrane and ubiquitin like domain containing 2 [Source:HGNC Symbol;Acc:HGNC:28459]	17	1	protein binding	GO:0005515	79089
ENSG00000171316.14	CHD7	-0.28081	5.77184	0.154768	0.429508	chromodomain helicase DNA binding protein 7 [Source:HGNC Symbol;Acc:HGNC:20626]	8	1	protein binding	GO:0005515	55636
ENSG00000197016.12	ZNF470	-0.715023	1.9141	0.15479	0.429508	zinc finger protein 470 [Source:HGNC Symbol;Acc:HGNC:22220]	19	1	regulation of transcription, DNA-templated	GO:0006355	388566
ENSG00000172534.14	HCFC1	-0.203353	7.89525	0.154893	0.429689	host cell factor C1 [Source:HGNC Symbol;Acc:HGNC:4839]	X	-1	protein binding	GO:0005515	3054
ENSG00000119616.11	FCF1	0.188019	7.29886	0.154972	0.42975	FCF1 rRNA-processing protein [Source:HGNC Symbol;Acc:HGNC:20220]	14	1	small-subunit processome	GO:0032040	51077
ENSG00000120948.19	TARDBP	0.229157	7.30933	0.154994	0.42975	TAR DNA binding protein [Source:HGNC Symbol;Acc:HGNC:11571]	1	1	RNA binding	GO:0003723	23435
ENSG00000009307.17	CSDE1	0.132174	10.6993	0.155028	0.42975	cold shock domain containing E1 [Source:HGNC Symbol;Acc:HGNC:29905]	1	-1	nucleic acid binding	GO:0003676	7812
ENSG00000107338.10	SHB	-0.293287	5.78487	0.15516	0.429816	SH2 domain containing adaptor protein B [Source:HGNC Symbol;Acc:HGNC:10838]	9	-1	cytoplasm	GO:0005737	6461
ENSG00000172757.13	CFL1	-0.140544	10.055	0.155191	0.429816	cofilin 1 [Source:HGNC Symbol;Acc:HGNC:1874]	11	-1			1072
ENSG00000134852.15	CLOCK	-0.247934	5.96921	0.155198	0.429816	clock circadian regulator [Source:HGNC Symbol;Acc:HGNC:2082]	4	-1	regulation of transcription, DNA-templated	GO:0006355	9575
ENSG00000137809.17	ITGA11	0.624377	2.94389	0.155203	0.429816	integrin subunit alpha 11 [Source:HGNC Symbol;Acc:HGNC:6136]	15	-1	membrane	GO:0016020	22801
ENSG00000135341.19	MAP3K7	-0.174371	7.6606	0.155291	0.429931	mitogen-activated protein kinase kinase kinase 7 [Source:HGNC Symbol;Acc:HGNC:6859]	6	-1	ATP binding	GO:0005524	6885
ENSG00000163902.12	RPN1	-0.196642	8.09269	0.15532	0.429931	ribophorin I [Source:HGNC Symbol;Acc:HGNC:10381]	3	-1	integral component of membrane	GO:0016021	6184
ENSG00000243646.11	IL10RB	-0.37592	3.70258	0.155391	0.429983	interleukin 10 receptor subunit beta [Source:HGNC Symbol;Acc:HGNC:5965]	21	1	protein binding	GO:0005515	3588
ENSG00000213462.5	ERV3-1	0.541027	3.18315	0.155425	0.429983	endogenous retrovirus group 3 member 1, envelope [Source:HGNC Symbol;Acc:HGNC:3454]	7	-1	molecular_function	GO:0003674	2086
ENSG00000102034.18	ELF4	-0.210793	6.14277	0.155486	0.429983	E74 like ETS transcription factor 4 [Source:HGNC Symbol;Acc:HGNC:3319]	X	-1	regulation of transcription, DNA-templated	GO:0006355	2000
ENSG00000115525.18	ST3GAL5	0.266605	5.69619	0.15549	0.429983	ST3 beta-galactoside alpha-2,3-sialyltransferase 5 [Source:HGNC Symbol;Acc:HGNC:10872]	2	-1	protein glycosylation	GO:0006486	8869
ENSG00000110768.12	GTF2H1	-0.492855	2.71363	0.155713	0.430203	general transcription factor IIH subunit 1 [Source:HGNC Symbol;Acc:HGNC:4655]	11	1	nucleus	GO:0005634	2965
ENSG00000255980.3	LINC02953	0.578627	1.64016	0.15572	0.430203	long intergenic non-protein coding RNA 2953 [Source:HGNC Symbol;Acc:HGNC:55970]	11	1			102724265
ENSG00000163738.19	MTHFD2L	-0.681031	6.85794	0.155752	0.430203	methylenetetrahydrofolate dehydrogenase (NADP+ dependent) 2 like [Source:HGNC Symbol;Acc:HGNC:31865]	4	1			441024
ENSG00000145431.11	PDGFC	-0.378484	5.07352	0.15577	0.430203	platelet derived growth factor C [Source:HGNC Symbol;Acc:HGNC:8801]	4	-1	growth factor activity	GO:0008083	56034
ENSG00000095739.11	BAMBI	-0.414206	3.13332	0.15578	0.430203	BMP and activin membrane bound inhibitor [Source:HGNC Symbol;Acc:HGNC:30251]	10	1			25805
ENSG00000128881.18	TTBK2	-0.511762	3.66672	0.155828	0.430203	tau tubulin kinase 2 [Source:HGNC Symbol;Acc:HGNC:19141]	15	-1	ATP binding	GO:0005524	146057
ENSG00000166261.11	ZNF202	0.480007	2.79488	0.155834	0.430203	zinc finger protein 202 [Source:HGNC Symbol;Acc:HGNC:12994]	11	-1	regulation of transcription, DNA-templated	GO:0006355	7753
ENSG00000226067.7	LINC00623	0.611441	3.79554	0.155907	0.430237	long intergenic non-protein coding RNA 623 [Source:HGNC Symbol;Acc:HGNC:44252]	1	1			NA
ENSG00000133818.14	RRAS2	0.224477	4.95776	0.155921	0.430237	RAS related 2 [Source:HGNC Symbol;Acc:HGNC:17271]	11	-1	GTP binding	GO:0005525	22800
ENSG00000121892.15	PDS5A	-0.216398	7.41891	0.15603	0.430251	PDS5 cohesin associated factor A [Source:HGNC Symbol;Acc:HGNC:29088]	4	-1	nucleus	GO:0005634	23244
ENSG00000119537.18	KDSR	-0.199631	6.83627	0.15603	0.430251	3-ketodihydrosphingosine reductase [Source:HGNC Symbol;Acc:HGNC:4021]	18	-1	oxidoreductase activity	GO:0016491	2531
ENSG00000101474.12	APMAP	0.352933	6.33136	0.156039	0.430251	adipocyte plasma membrane associated protein [Source:HGNC Symbol;Acc:HGNC:13238]	20	-1	biosynthetic process	GO:0009058	57136
ENSG00000137078.10	SIT1	-0.623529	2.64309	0.156132	0.430403	signaling threshold regulating transmembrane adaptor 1 [Source:HGNC Symbol;Acc:HGNC:17710]	9	-1	membrane	GO:0016020	27240
ENSG00000119574.13	ZBTB45	-0.521635	3.61136	0.156282	0.43071	zinc finger and BTB domain containing 45 [Source:HGNC Symbol;Acc:HGNC:23715]	19	-1	protein binding	GO:0005515	84878
ENSG00000132688.11	NES	0.570612	5.55578	0.156383	0.430884	nestin [Source:HGNC Symbol;Acc:HGNC:7756]	1	-1	intermediate filament cytoskeleton	GO:0045111	10763
ENSG00000144591.20	GMPPA	-0.400977	3.4859	0.156474	0.430967	GDP-mannose pyrophosphorylase A [Source:HGNC Symbol;Acc:HGNC:22923]	2	1	biosynthetic process	GO:0009058	29926
ENSG00000101003.12	GINS1	0.667436	4.25735	0.156531	0.430967	GINS complex subunit 1 [Source:HGNC Symbol;Acc:HGNC:28980]	20	1			9837
ENSG00000072422.17	RHOBTB1	1.26207	0.533632	0.156544	0.430967	Rho related BTB domain containing 1 [Source:HGNC Symbol;Acc:HGNC:18738]	10	-1	protein binding	GO:0005515	9886
ENSG00000253540.7	NA	-0.439032	2.54281	0.156564	0.430967	NA	NA	NA	NA	NA	NA
ENSG00000166913.13	YWHAB	-0.201541	10.0589	0.156607	0.430982	tyrosine 3-monooxygenase/tryptophan 5-monooxygenase activation protein beta [Source:HGNC Symbol;Acc:HGNC:12849]	20	1	identical protein binding	GO:0042802	7529
ENSG00000184787.19	UBE2G2	0.234948	7.02888	0.15669	0.431081	ubiquitin conjugating enzyme E2 G2 [Source:HGNC Symbol;Acc:HGNC:12483]	21	-1	nucleotide binding	GO:0000166	7327
ENSG00000156469.9	MTERF3	0.330471	4.2521	0.156719	0.431081	mitochondrial transcription termination factor 3 [Source:HGNC Symbol;Acc:HGNC:24258]	8	-1	regulation of transcription, DNA-templated	GO:0006355	51001
ENSG00000231167.3	YBX1P2	-0.560341	2.418	0.156852	0.431238	Y-box binding protein 1 pseudogene 2 [Source:HGNC Symbol;Acc:HGNC:22635]	7	-1			NA
ENSG00000235552.6	RPL6P27	0.218555	5.76724	0.156868	0.431238	ribosomal protein L6 pseudogene 27 [Source:HGNC Symbol;Acc:HGNC:36133]	18	-1			NA
ENSG00000141098.13	GFOD2	0.294403	4.36503	0.15689	0.431238	glucose-fructose oxidoreductase domain containing 2 [Source:HGNC Symbol;Acc:HGNC:28159]	16	-1			81577
ENSG00000129566.13	TEP1	0.302918	4.00988	0.156983	0.431391	telomerase associated protein 1 [Source:HGNC Symbol;Acc:HGNC:11726]	14	-1			7011
ENSG00000188243.14	COMMD6	0.255425	6.9234	0.15706	0.431398	COMM domain containing 6 [Source:HGNC Symbol;Acc:HGNC:24015]	13	-1	nucleus	GO:0005634	170622
ENSG00000142945.13	KIF2C	0.769717	4.10619	0.157061	0.431398	kinesin family member 2C [Source:HGNC Symbol;Acc:HGNC:6393]	1	1	ATP binding	GO:0005524	11004
ENSG00000008710.20	PKD1	0.32721	4.24326	0.157241	0.431703	polycystin 1, transient receptor potential channel interacting [Source:HGNC Symbol;Acc:HGNC:9008]	16	-1	protein binding	GO:0005515	5310
ENSG00000109084.14	TMEM97	0.440474	5.49452	0.157319	0.431703	transmembrane protein 97 [Source:HGNC Symbol;Acc:HGNC:28106]	17	1	nucleus	GO:0005634	27346
ENSG00000105576.16	TNPO2	0.199151	5.73757	0.157391	0.431703	transportin 2 [Source:HGNC Symbol;Acc:HGNC:19998]	19	-1	intracellular protein transport	GO:0006886	30000
ENSG00000185963.14	BICD2	-0.378022	6.77845	0.157391	0.431703	BICD cargo adaptor 2 [Source:HGNC Symbol;Acc:HGNC:17208]	9	-1	cytoskeletal anchor activity	GO:0008093	23299
ENSG00000064102.15	INTS13	-0.21991	5.9812	0.157413	0.431703	integrator complex subunit 13 [Source:HGNC Symbol;Acc:HGNC:20174]	12	-1	nucleus	GO:0005634	55726
ENSG00000196470.12	SIAH1	-0.26048	4.17627	0.157453	0.431703	siah E3 ubiquitin protein ligase 1 [Source:HGNC Symbol;Acc:HGNC:10857]	16	-1			6477
ENSG00000143344.16	RGL1	0.47529	4.01708	0.157453	0.431703	ral guanine nucleotide dissociation stimulator like 1 [Source:HGNC Symbol;Acc:HGNC:30281]	1	1	signal transduction	GO:0007165	23179
ENSG00000180346.5	TIGD2	0.611114	2.89428	0.157475	0.431703	tigger transposable element derived 2 [Source:HGNC Symbol;Acc:HGNC:18333]	4	1	DNA binding	GO:0003677	166815
ENSG00000274963.1	RN7SL600P	-0.653258	1.47562	0.157595	0.431928	RNA, 7SL, cytoplasmic 600, pseudogene [Source:HGNC Symbol;Acc:HGNC:46616]	1	-1			NA
ENSG00000198837.10	DENND4B	0.269789	5.57497	0.157665	0.432014	DENN domain containing 4B [Source:HGNC Symbol;Acc:HGNC:29044]	1	-1			9909
ENSG00000122966.17	CIT	0.972396	1.58388	0.157867	0.432463	citron rho-interacting serine/threonine kinase [Source:HGNC Symbol;Acc:HGNC:1985]	12	-1	ATP binding	GO:0005524	11113
ENSG00000138777.20	PPA2	0.295424	4.92034	0.157919	0.432503	inorganic pyrophosphatase 2 [Source:HGNC Symbol;Acc:HGNC:28883]	4	-1	magnesium ion binding	GO:0000287	27068
ENSG00000119596.18	YLPM1	-0.263087	6.74949	0.157965	0.432524	YLP motif containing 1 [Source:HGNC Symbol;Acc:HGNC:17798]	14	1	nucleus	GO:0005634	56252
ENSG00000145216.16	NA	0.182835	6.26145	0.158321	0.433248	NA	NA	NA	NA	NA	NA
ENSG00000286062.2		-0.729837	1.43229	0.158332	0.433248	novel transcript	5	-1			NA
ENSG00000100650.16	SRSF5	-0.166464	8.24746	0.158343	0.433248	serine and arginine rich splicing factor 5 [Source:HGNC Symbol;Acc:HGNC:10787]	14	1	RNA binding	GO:0003723	6430
ENSG00000166181.13	API5	-0.198903	6.07458	0.158437	0.433269	apoptosis inhibitor 5 [Source:HGNC Symbol;Acc:HGNC:594]	11	1			8539
ENSG00000180817.12	PPA1	0.281296	4.87594	0.158449	0.433269	inorganic pyrophosphatase 1 [Source:HGNC Symbol;Acc:HGNC:9226]	10	-1	magnesium ion binding	GO:0000287	5464
ENSG00000135404.12	CD63	0.195843	11.3597	0.158481	0.433269	CD63 molecule [Source:HGNC Symbol;Acc:HGNC:1692]	12	-1	integral component of membrane	GO:0016021	967
ENSG00000267121.6	FMNL1-DT	-0.722201	2.713	0.158503	0.433269	FMNL1 divergent transcript [Source:HGNC Symbol;Acc:HGNC:55311]	17	-1			339192
ENSG00000144579.8	CTDSP1	-0.31987	6.1672	0.158563	0.433328	CTD small phosphatase 1 [Source:HGNC Symbol;Acc:HGNC:21614]	2	1			58190
ENSG00000116871.16	MAP7D1	-0.184034	7.32287	0.158694	0.433583	MAP7 domain containing 1 [Source:HGNC Symbol;Acc:HGNC:25514]	1	1			55700
ENSG00000162642.14	C1orf52	-0.219836	5.99252	0.158854	0.433773	chromosome 1 open reading frame 52 [Source:HGNC Symbol;Acc:HGNC:24871]	1	-1	RNA binding	GO:0003723	148423
ENSG00000111877.18	MCM9	-0.301662	4.38034	0.158901	0.433773	minichromosome maintenance 9 homologous recombination repair factor [Source:HGNC Symbol;Acc:HGNC:21484]	6	-1	DNA binding	GO:0003677	254394
ENSG00000136044.12	APPL2	-0.415691	3.48833	0.158905	0.433773	adaptor protein, phosphotyrosine interacting with PH domain and leucine zipper 2 [Source:HGNC Symbol;Acc:HGNC:18242]	12	-1	nucleus	GO:0005634	55198
ENSG00000112305.15	SMAP1	-0.16094	6.47954	0.158916	0.433773	small ArfGAP 1 [Source:HGNC Symbol;Acc:HGNC:19651]	6	1	GTPase activator activity	GO:0005096	60682
ENSG00000176014.13	TUBB6	-0.152279	7.4053	0.15899	0.433819	tubulin beta 6 class V [Source:HGNC Symbol;Acc:HGNC:20776]	18	1	GTP binding	GO:0005525	84617
ENSG00000141447.19	OSBPL1A	0.256559	5.00094	0.159009	0.433819	oxysterol binding protein like 1A [Source:HGNC Symbol;Acc:HGNC:16398]	18	-1	protein binding	GO:0005515	114876
ENSG00000125703.15	ATG4C	0.323046	4.00932	0.159227	0.434311	autophagy related 4C cysteine peptidase [Source:HGNC Symbol;Acc:HGNC:16040]	1	1	cytoplasm	GO:0005737	84938
ENSG00000128039.13	SRD5A3	-0.3646	3.68276	0.159357	0.434561	steroid 5 alpha-reductase 3 [Source:HGNC Symbol;Acc:HGNC:25812]	4	1	oxidoreductase activity, acting on the CH-CH group of donors	GO:0016627	79644
ENSG00000168172.9	HOOK3	-0.2572	7.95661	0.159398	0.434568	hook microtubule tethering protein 3 [Source:HGNC Symbol;Acc:HGNC:23576]	8	1			84376
ENSG00000183283.16	DAZAP2	0.139996	9.03043	0.159619	0.435069	DAZ associated protein 2 [Source:HGNC Symbol;Acc:HGNC:2684]	12	1	nucleus	GO:0005634	9802
ENSG00000242258.2	LINC00996	0.816076	0.994543	0.159773	0.435307	long intergenic non-protein coding RNA 996 [Source:HGNC Symbol;Acc:HGNC:27800]	7	1			285972
ENSG00000186591.13	UBE2H	-0.26225	6.95205	0.159783	0.435307	ubiquitin conjugating enzyme E2 H [Source:HGNC Symbol;Acc:HGNC:12484]	7	-1	nucleotide binding	GO:0000166	7328
ENSG00000116260.17	QSOX1	0.288008	7.46132	0.159862	0.43536	quiescin sulfhydryl oxidase 1 [Source:HGNC Symbol;Acc:HGNC:9756]	1	1	thiol oxidase activity	GO:0016972	5768
ENSG00000092020.11	PPP2R3C	-0.203281	6.46299	0.159879	0.43536	protein phosphatase 2 regulatory subunit B''gamma [Source:HGNC Symbol;Acc:HGNC:17485]	14	-1			55012
ENSG00000111252.11	SH2B3	-0.345857	8.11899	0.159967	0.43545	SH2B adaptor protein 3 [Source:HGNC Symbol;Acc:HGNC:29605]	12	1	signal transduction	GO:0007165	10019
ENSG00000103111.15	MON1B	-0.253409	6.30347	0.160015	0.43545	MON1 homolog B, secretory trafficking associated [Source:HGNC Symbol;Acc:HGNC:25020]	16	1	vesicle-mediated transport	GO:0016192	22879
ENSG00000126261.13	UBA2	-0.148819	7.69809	0.160027	0.43545	ubiquitin like modifier activating enzyme 2 [Source:HGNC Symbol;Acc:HGNC:30661]	19	1	ubiquitin-like modifier activating enzyme activity	GO:0008641	10054
ENSG00000160352.16	ZNF714	0.678803	2.06877	0.160118	0.435593	zinc finger protein 714 [Source:HGNC Symbol;Acc:HGNC:27124]	19	1			148206
ENSG00000156709.15	AIFM1	0.293944	5.04131	0.160159	0.435602	apoptosis inducing factor mitochondria associated 1 [Source:HGNC Symbol;Acc:HGNC:8768]	X	-1	nucleus	GO:0005634	9131
ENSG00000148841.17	ITPRIP	-0.278112	5.05681	0.160417	0.436199	inositol 1,4,5-trisphosphate receptor interacting protein [Source:HGNC Symbol;Acc:HGNC:29370]	10	-1	nucleus	GO:0005634	85450
ENSG00000175197.13	DDIT3	-0.26106	5.27038	0.160478	0.436262	DNA damage inducible transcript 3 [Source:HGNC Symbol;Acc:HGNC:2726]	12	-1	regulation of transcription, DNA-templated	GO:0006355	1649
ENSG00000176018.13	LYSMD3	-0.291459	4.51125	0.160578	0.436429	LysM domain containing 3 [Source:HGNC Symbol;Acc:HGNC:26969]	5	-1	membrane	GO:0016020	116068
ENSG00000120451.11	SNX19	0.196182	5.55758	0.160695	0.436643	sorting nexin 19 [Source:HGNC Symbol;Acc:HGNC:21532]	11	-1	phosphatidylinositol binding	GO:0035091	399979
ENSG00000278231.1		-0.715778	1.29317	0.160877	0.437033	novel transcript	20	-1			NA
ENSG00000130517.14	PGPEP1	-0.304872	6.74401	0.160953	0.437136	pyroglutamyl-peptidase I [Source:HGNC Symbol;Acc:HGNC:13568]	19	1	cytoplasm	GO:0005737	54858
ENSG00000105197.11	TIMM50	0.288918	4.76929	0.161031	0.437244	translocase of inner mitochondrial membrane 50 [Source:HGNC Symbol;Acc:HGNC:23656]	19	1	nucleus	GO:0005634	92609
ENSG00000279203.1		-0.657093	1.71281	0.161167	0.437451	TEC	19	-1			NA
ENSG00000081177.19	EXD2	0.571371	2.21535	0.161184	0.437451	exonuclease 3'-5' domain containing 2 [Source:HGNC Symbol;Acc:HGNC:20217]	14	1	nucleic acid binding	GO:0003676	55218
ENSG00000143476.18	DTL	0.494104	5.17001	0.161231	0.437463	denticleless E3 ubiquitin protein ligase homolog [Source:HGNC Symbol;Acc:HGNC:30288]	1	1	protein binding	GO:0005515	51514
ENSG00000146263.12	MMS22L	-0.431825	3.3809	0.161298	0.437463	MMS22 like, DNA repair protein [Source:HGNC Symbol;Acc:HGNC:21475]	6	-1	nucleus	GO:0005634	253714
ENSG00000268205.1		0.238966	5.20103	0.161332	0.437463	novel transcript	19	1			NA
ENSG00000175279.22	CENPS	0.365902	4.16412	0.161342	0.437463	centromere protein S [Source:HGNC Symbol;Acc:HGNC:23163]	1	1	FANCM-MHF complex	GO:0071821	378708
ENSG00000169249.14	ZRSR2	0.380678	3.52328	0.161516	0.43783	zinc finger CCCH-type, RNA binding motif and serine/arginine rich 2 [Source:HGNC Symbol;Acc:HGNC:23019]	X	1			8233
ENSG00000122484.9	RPAP2	0.223133	5.53197	0.161701	0.438227	RNA polymerase II associated protein 2 [Source:HGNC Symbol;Acc:HGNC:25791]	1	1	nucleus	GO:0005634	79871
ENSG00000029364.12	SLC39A9	-0.206905	6.38537	0.161781	0.43824	solute carrier family 39 member 9 [Source:HGNC Symbol;Acc:HGNC:20182]	14	1			55334
ENSG00000149428.21	HYOU1	-0.319359	5.71592	0.161783	0.43824	hypoxia up-regulated 1 [Source:HGNC Symbol;Acc:HGNC:16931]	11	-1	ATP binding	GO:0005524	10525
ENSG00000146281.6	PM20D2	0.272428	5.48542	0.16192	0.438404	peptidase M20 domain containing 2 [Source:HGNC Symbol;Acc:HGNC:21408]	6	1	hydrolase activity	GO:0016787	135293
ENSG00000241258.7	CRCP	0.195693	6.04281	0.16192	0.438404	CGRP receptor component [Source:HGNC Symbol;Acc:HGNC:17888]	7	1			27297
ENSG00000189266.13	PNRC2	0.191983	6.70763	0.16204	0.438624	proline rich nuclear receptor coactivator 2 [Source:HGNC Symbol;Acc:HGNC:23158]	1	1	nucleus	GO:0005634	55629
ENSG00000164048.14	ZNF589	0.783978	1.55499	0.162189	0.438807	zinc finger protein 589 [Source:HGNC Symbol;Acc:HGNC:16747]	3	1	regulation of transcription, DNA-templated	GO:0006355	51385
ENSG00000279227.2		-0.45682	2.56213	0.162229	0.438807	novel transcript	2	1			NA
ENSG00000189180.16	ZNF33A	-0.465451	3.17356	0.162239	0.438807	zinc finger protein 33A [Source:HGNC Symbol;Acc:HGNC:13096]	10	1	regulation of transcription, DNA-templated	GO:0006355	7581
ENSG00000120875.9	DUSP4	-0.55635	7.79964	0.16231	0.438807	dual specificity phosphatase 4 [Source:HGNC Symbol;Acc:HGNC:3070]	8	-1	phosphatase activity	GO:0016791	1846
ENSG00000170873.19	MTSS1	-0.492707	8.56207	0.162335	0.438807	MTSS I-BAR domain containing 1 [Source:HGNC Symbol;Acc:HGNC:20443]	8	-1	actin binding	GO:0003779	9788
ENSG00000165169.11	DYNLT3	-0.218297	5.83162	0.162339	0.438807	dynein light chain Tctex-type 3 [Source:HGNC Symbol;Acc:HGNC:11694]	X	-1			6990
ENSG00000124783.14	SSR1	-0.184444	7.62394	0.162394	0.438854	signal sequence receptor subunit 1 [Source:HGNC Symbol;Acc:HGNC:11323]	6	-1	endoplasmic reticulum membrane	GO:0005789	6745
ENSG00000140157.16	NIPA2	0.280406	4.01479	0.162476	0.438969	NIPA magnesium transporter 2 [Source:HGNC Symbol;Acc:HGNC:17044]	15	1			81614
ENSG00000183891.6	TTC32	-0.59702	4.1811	0.162617	0.439248	tetratricopeptide repeat domain 32 [Source:HGNC Symbol;Acc:HGNC:32954]	2	-1			130502
ENSG00000118113.12	MMP8	-1.55114	6.12977	0.162822	0.439696	matrix metallopeptidase 8 [Source:HGNC Symbol;Acc:HGNC:7175]	11	-1	zinc ion binding	GO:0008270	4317
ENSG00000167565.13	SERTAD3	-0.350227	3.24561	0.162863	0.439703	SERTA domain containing 3 [Source:HGNC Symbol;Acc:HGNC:17931]	19	-1	nucleus	GO:0005634	29946
ENSG00000168234.13	TTC39C	0.296257	5.08757	0.162924	0.439763	tetratricopeptide repeat domain 39C [Source:HGNC Symbol;Acc:HGNC:26595]	18	1	cilium assembly	GO:0060271	125488
ENSG00000230555.2	LINC02916	0.871732	0.971652	0.163124	0.440198	long intergenic non-protein coding RNA 2916 [Source:HGNC Symbol;Acc:HGNC:55574]	10	1			NA
ENSG00000083720.13	OXCT1	0.571028	1.82209	0.163371	0.440705	3-oxoacid CoA-transferase 1 [Source:HGNC Symbol;Acc:HGNC:8527]	5	-1	CoA-transferase activity	GO:0008410	5019
ENSG00000147133.17	TAF1	-0.223436	6.48296	0.163426	0.440705	TATA-box binding protein associated factor 1 [Source:HGNC Symbol;Acc:HGNC:11535]	X	1	protein binding	GO:0005515	6872
ENSG00000147606.9	SLC26A7	0.862053	1.88598	0.163427	0.440705	solute carrier family 26 member 7 [Source:HGNC Symbol;Acc:HGNC:14467]	8	1	membrane	GO:0016020	115111
ENSG00000157184.7	CPT2	-0.20553	5.93849	0.163503	0.440744	carnitine palmitoyltransferase 2 [Source:HGNC Symbol;Acc:HGNC:2330]	1	1	acyltransferase activity	GO:0016746	1376
ENSG00000167770.13	OTUB1	-0.250512	5.75825	0.163519	0.440744	OTU deubiquitinase, ubiquitin aldehyde binding 1 [Source:HGNC Symbol;Acc:HGNC:23077]	11	1			55611
ENSG00000127884.5	ECHS1	0.259142	5.11062	0.163617	0.440902	enoyl-CoA hydratase, short chain 1 [Source:HGNC Symbol;Acc:HGNC:3151]	10	-1	catalytic activity	GO:0003824	1892
ENSG00000261377.7	NA	-0.356918	3.90213	0.163881	0.44151	NA	NA	NA	NA	NA	NA
ENSG00000169122.12	FAM110B	-0.240693	4.39383	0.163974	0.441655	family with sequence similarity 110 member B [Source:HGNC Symbol;Acc:HGNC:28587]	8	1	cytosol	GO:0005829	90362
ENSG00000158636.17	EMSY	-0.270171	4.29358	0.164116	0.441934	EMSY transcriptional repressor, BRCA2 interacting [Source:HGNC Symbol;Acc:HGNC:18071]	11	1			56946
ENSG00000160991.17	ORAI2	-0.276874	6.66671	0.164252	0.442	ORAI calcium release-activated calcium modulator 2 [Source:HGNC Symbol;Acc:HGNC:21667]	7	1			80228
ENSG00000041357.16	PSMA4	0.264658	7.13306	0.164258	0.442	proteasome 20S subunit alpha 4 [Source:HGNC Symbol;Acc:HGNC:9533]	15	1	proteolysis involved in cellular protein catabolic process	GO:0051603	5685
ENSG00000196422.11	PPP1R26	-0.557165	2.77908	0.16426	0.442	protein phosphatase 1 regulatory subunit 26 [Source:HGNC Symbol;Acc:HGNC:29089]	9	1	nucleus	GO:0005634	9858
ENSG00000105928.16	GSDME	-0.292941	4.63047	0.164315	0.442	gasdermin E [Source:HGNC Symbol;Acc:HGNC:2810]	7	-1	cytoplasm	GO:0005737	1687
ENSG00000147381.12	MAGEA4	0.377229	3.77662	0.164384	0.442	MAGE family member A4 [Source:HGNC Symbol;Acc:HGNC:6802]	X	1			4103
ENSG00000170779.11	CDCA4	0.332293	5.24768	0.164391	0.442	cell division cycle associated 4 [Source:HGNC Symbol;Acc:HGNC:14625]	14	-1	nucleus	GO:0005634	55038
ENSG00000278133.1		0.348285	4.24882	0.164428	0.442	novel transcript, sense intronic to KAT8	16	1			NA
ENSG00000126216.15	TUBGCP3	0.66006	2.51615	0.164451	0.442	tubulin gamma complex associated protein 3 [Source:HGNC Symbol;Acc:HGNC:18598]	13	-1	gamma-tubulin binding	GO:0043015	10426
ENSG00000148773.14	MKI67	0.581662	4.7953	0.164555	0.442159	marker of proliferation Ki-67 [Source:HGNC Symbol;Acc:HGNC:7107]	10	-1	protein binding	GO:0005515	4288
ENSG00000138944.8	SHISAL1	-0.339583	2.42617	0.164588	0.442159	shisa like 1 [Source:HGNC Symbol;Acc:HGNC:29335]	22	-1	membrane	GO:0016020	85352
ENSG00000137492.9	THAP12	-0.211435	5.3801	0.164655	0.442237	THAP domain containing 12 [Source:HGNC Symbol;Acc:HGNC:9440]	11	-1	protein dimerization activity	GO:0046983	5612
ENSG00000157306.14	ZFHX2-AS1	0.401498	4.35306	0.164751	0.442266	ZFHX2 antisense RNA 1 [Source:HGNC Symbol;Acc:HGNC:52658]	14	1			NA
ENSG00000139631.20	CSAD	-0.494007	2.78842	0.164782	0.442266	cysteine sulfinic acid decarboxylase [Source:HGNC Symbol;Acc:HGNC:18966]	12	-1	pyridoxal phosphate binding	GO:0030170	51380
ENSG00000105948.13	TTC26	-0.48395	3.25654	0.164782	0.442266	tetratricopeptide repeat domain 26 [Source:HGNC Symbol;Acc:HGNC:21882]	7	1	protein transport	GO:0015031	79989
ENSG00000170485.17	NPAS2	0.626341	2.3907	0.164967	0.442525	neuronal PAS domain protein 2 [Source:HGNC Symbol;Acc:HGNC:7895]	2	1	regulation of transcription, DNA-templated	GO:0006355	4862
ENSG00000145882.11	PCYOX1L	0.517793	3.82984	0.164984	0.442525	prenylcysteine oxidase 1 like [Source:HGNC Symbol;Acc:HGNC:28477]	5	1	oxidoreductase activity, acting on a sulfur group of donors, oxygen as acceptor	GO:0016670	78991
ENSG00000085382.12	HACE1	-0.37055	3.20256	0.165021	0.442525	HECT domain and ankyrin repeat containing E3 ubiquitin protein ligase 1 [Source:HGNC Symbol;Acc:HGNC:21033]	6	-1	protein binding	GO:0005515	57531
ENSG00000119285.11	HEATR1	-0.163848	6.42809	0.16505	0.442525	HEAT repeat containing 1 [Source:HGNC Symbol;Acc:HGNC:25517]	1	-1	nucleus	GO:0005634	55127
ENSG00000170312.17	CDK1	0.69224	4.41203	0.165076	0.442525	cyclin dependent kinase 1 [Source:HGNC Symbol;Acc:HGNC:1722]	10	1	ATP binding	GO:0005524	983
ENSG00000034533.12	ASTE1	-0.449661	2.40786	0.165135	0.442525	asteroid homolog 1 [Source:HGNC Symbol;Acc:HGNC:25021]	3	-1	nuclease activity	GO:0004518	28990
ENSG00000116701.16	NCF2	-0.272965	7.90107	0.165151	0.442525	neutrophil cytosolic factor 2 [Source:HGNC Symbol;Acc:HGNC:7661]	1	-1			4688
ENSG00000116977.19	LGALS8	-0.178526	7.52103	0.165203	0.44256	galectin 8 [Source:HGNC Symbol;Acc:HGNC:6569]	1	1	carbohydrate binding	GO:0030246	3964
ENSG00000150967.19	ABCB9	0.717313	3.17279	0.165387	0.442947	ATP binding cassette subfamily B member 9 [Source:HGNC Symbol;Acc:HGNC:50]	12	-1	transmembrane transport	GO:0055085	23457
ENSG00000124787.14	RPP40	0.568232	2.94592	0.165431	0.442947	ribonuclease P/MRP subunit p40 [Source:HGNC Symbol;Acc:HGNC:20992]	6	-1	tRNA 5'-leader removal	GO:0001682	10799
ENSG00000164494.12	PDSS2	-0.356889	5.01934	0.16549	0.442947	decaprenyl diphosphate synthase subunit 2 [Source:HGNC Symbol;Acc:HGNC:23041]	6	-1	isoprenoid biosynthetic process	GO:0008299	57107
ENSG00000128917.8	DLL4	0.801866	1.16446	0.165526	0.442947	delta like canonical Notch ligand 4 [Source:HGNC Symbol;Acc:HGNC:2910]	15	1			54567
ENSG00000172795.17	DCP2	-0.180143	6.27925	0.165541	0.442947	decapping mRNA 2 [Source:HGNC Symbol;Acc:HGNC:24452]	5	1	RNA binding	GO:0003723	167227
ENSG00000142166.14	NA	-0.208727	7.21752	0.165613	0.443034	NA	NA	NA	NA	NA	NA
ENSG00000126860.12	EVI2A	-0.317417	5.40805	0.165674	0.443073	ecotropic viral integration site 2A [Source:HGNC Symbol;Acc:HGNC:3499]	17	-1	integral component of membrane	GO:0016021	2123
ENSG00000119906.13	SLF2	-0.26018	4.70296	0.165709	0.443073	SMC5-SMC6 complex localization factor 2 [Source:HGNC Symbol;Acc:HGNC:17814]	10	1	intracellular membrane-bounded organelle	GO:0043231	55719
ENSG00000156970.13	BUB1B	0.653727	4.18089	0.165744	0.443073	BUB1 mitotic checkpoint serine/threonine kinase B [Source:HGNC Symbol;Acc:HGNC:1149]	15	1			701
ENSG00000095752.7	IL11	-1.5697	1.36233	0.165856	0.443235	interleukin 11 [Source:HGNC Symbol;Acc:HGNC:5966]	19	-1	signal transduction	GO:0007165	3589
ENSG00000105612.10	DNASE2	0.541757	5.22351	0.165883	0.443235	deoxyribonuclease 2, lysosomal [Source:HGNC Symbol;Acc:HGNC:2960]	19	-1	deoxyribonuclease II activity	GO:0004531	1777
ENSG00000143013.13	LMO4	-0.289267	8.93735	0.165955	0.443326	LIM domain only 4 [Source:HGNC Symbol;Acc:HGNC:6644]	1	1	metal ion binding	GO:0046872	8543
ENSG00000078699.22	CBFA2T2	-0.301687	4.26026	0.165995	0.443328	CBFA2/RUNX1 partner transcriptional co-repressor 2 [Source:HGNC Symbol;Acc:HGNC:1536]	20	1			9139
ENSG00000034693.15	PEX3	-0.45364	2.82577	0.166123	0.443565	peroxisomal biogenesis factor 3 [Source:HGNC Symbol;Acc:HGNC:8858]	6	1	peroxisome organization	GO:0007031	8504
ENSG00000135334.9	AKIRIN2	-0.164849	7.60961	0.166211	0.443695	akirin 2 [Source:HGNC Symbol;Acc:HGNC:21407]	6	-1	nucleus	GO:0005634	55122
ENSG00000120159.13	CAAP1	-0.236963	5.44819	0.166259	0.443722	caspase activity and apoptosis inhibitor 1 [Source:HGNC Symbol;Acc:HGNC:25834]	9	-1	regulation of apoptotic process	GO:0042981	79886
ENSG00000127533.4	F2RL3	-0.651662	2.43195	0.166478	0.444105	F2R like thrombin or trypsin receptor 3 [Source:HGNC Symbol;Acc:HGNC:3540]	19	1	integral component of membrane	GO:0016021	9002
ENSG00000164754.16	RAD21	-0.143141	8.91742	0.166481	0.444105	RAD21 cohesin complex component [Source:HGNC Symbol;Acc:HGNC:9811]	8	-1			5885
ENSG00000106089.12	STX1A	-0.537587	2.61341	0.166531	0.444108	syntaxin 1A [Source:HGNC Symbol;Acc:HGNC:11433]	7	-1	membrane	GO:0016020	6804
ENSG00000127920.6	GNG11	-0.671301	4.61302	0.16656	0.444108	G protein subunit gamma 11 [Source:HGNC Symbol;Acc:HGNC:4403]	7	1	G protein-coupled receptor signaling pathway	GO:0007186	2791
ENSG00000107371.14	EXOSC3	0.180451	6.38262	0.166612	0.444143	exosome component 3 [Source:HGNC Symbol;Acc:HGNC:17944]	9	-1	RNA binding	GO:0003723	51010
ENSG00000179348.13	GATA2	-0.370886	2.97068	0.166705	0.444287	GATA binding protein 2 [Source:HGNC Symbol;Acc:HGNC:4171]	3	-1	regulation of transcription, DNA-templated	GO:0006355	2624
ENSG00000151470.13	C4orf33	0.472854	2.71343	0.16718	0.445449	chromosome 4 open reading frame 33 [Source:HGNC Symbol;Acc:HGNC:27025]	4	1	protein binding	GO:0005515	132321
ENSG00000065029.15	ZNF76	-0.335437	4.90249	0.167279	0.445608	zinc finger protein 76 [Source:HGNC Symbol;Acc:HGNC:13149]	6	1			7629
ENSG00000198791.12	CNOT7	-0.246485	8.43776	0.167412	0.445859	CCR4-NOT transcription complex subunit 7 [Source:HGNC Symbol;Acc:HGNC:14101]	8	-1	protein binding	GO:0005515	29883
ENSG00000234498.3	RPL13AP20	0.66441	2.19037	0.167489	0.44596	ribosomal protein L13a pseudogene 20 [Source:HGNC Symbol;Acc:HGNC:35709]	12	1			387841
ENSG00000155158.20	TTC39B	-0.20857	6.7728	0.167717	0.446462	tetratricopeptide repeat domain 39B [Source:HGNC Symbol;Acc:HGNC:23704]	9	-1	protein binding	GO:0005515	158219
ENSG00000134851.13	TMEM165	-0.205366	7.05498	0.167774	0.44651	transmembrane protein 165 [Source:HGNC Symbol;Acc:HGNC:30760]	4	1	membrane	GO:0016020	55858
ENSG00000106701.13	FSD1L	0.297544	4.2173	0.167976	0.446943	fibronectin type III and SPRY domain containing 1 like [Source:HGNC Symbol;Acc:HGNC:13753]	9	1	protein binding	GO:0005515	83856
ENSG00000164081.13	TEX264	0.362705	4.83363	0.168049	0.447032	testis expressed 264, ER-phagy receptor [Source:HGNC Symbol;Acc:HGNC:30247]	3	1			51368
ENSG00000228300.14	FAM174C	-0.219624	5.30623	0.168126	0.44712	family with sequence similarity 174 member C [Source:HGNC Symbol;Acc:HGNC:26073]	19	1	membrane	GO:0016020	55009
ENSG00000134954.14	ETS1	-0.280718	8.42899	0.168161	0.44712	ETS proto-oncogene 1, transcription factor [Source:HGNC Symbol;Acc:HGNC:3488]	11	-1	regulation of transcription, DNA-templated	GO:0006355	2113
ENSG00000253535.5	ADAM7-AS1	-0.508533	1.22934	0.168318	0.447341	ADAM7, ADAMDEC1 and ADAM28 antisense RNA 1 [Source:HGNC Symbol;Acc:HGNC:56152]	8	-1			NA
ENSG00000289138.1		0.593114	1.5215	0.168322	0.447341	novel transcript, sense intronic to RAB5A	3	1			NA
ENSG00000063438.20	AHRR	0.421412	2.68009	0.168366	0.447353	aryl hydrocarbon receptor repressor [Source:HGNC Symbol;Acc:HGNC:346]	5	1			57491
ENSG00000090924.15	PLEKHG2	-0.428213	3.74728	0.168466	0.447515	pleckstrin homology and RhoGEF domain containing G2 [Source:HGNC Symbol;Acc:HGNC:29515]	19	1	guanyl-nucleotide exchange factor activity	GO:0005085	64857
ENSG00000246100.5	LINC00900	-0.763483	2.24357	0.168508	0.447523	long intergenic non-protein coding RNA 900 [Source:HGNC Symbol;Acc:HGNC:27444]	11	-1			NA
ENSG00000169251.13	NMD3	0.223664	5.74849	0.168622	0.447552	NMD3 ribosome export adaptor [Source:HGNC Symbol;Acc:HGNC:24250]	3	1	nucleus	GO:0005634	51068
ENSG00000086544.4	ITPKC	-0.426819	2.52899	0.168634	0.447552	inositol-trisphosphate 3-kinase C [Source:HGNC Symbol;Acc:HGNC:14897]	19	1	kinase activity	GO:0016301	80271
ENSG00000104299.15	INTS9	0.410101	4.37986	0.168637	0.447552	integrator complex subunit 9 [Source:HGNC Symbol;Acc:HGNC:25592]	8	-1	nucleus	GO:0005634	55756
ENSG00000105438.9	KDELR1	-0.199382	7.96008	0.168716	0.447657	KDEL endoplasmic reticulum protein retention receptor 1 [Source:HGNC Symbol;Acc:HGNC:6304]	19	-1	ER retention sequence binding	GO:0046923	10945
ENSG00000143436.11	MRPL9	0.202915	5.82997	0.168829	0.447787	mitochondrial ribosomal protein L9 [Source:HGNC Symbol;Acc:HGNC:14277]	1	-1	RNA binding	GO:0003723	65005
ENSG00000067113.17	PLPP1	-0.597012	1.6709	0.168844	0.447787	phospholipid phosphatase 1 [Source:HGNC Symbol;Acc:HGNC:9228]	5	-1	membrane	GO:0016020	8611
ENSG00000172456.18	FGGY	0.462401	3.48624	0.168909	0.447856	FGGY carbohydrate kinase domain containing [Source:HGNC Symbol;Acc:HGNC:25610]	1	1			55277
ENSG00000130227.17	XPO7	-0.189966	6.41744	0.168974	0.447923	exportin 7 [Source:HGNC Symbol;Acc:HGNC:14108]	8	1	intracellular protein transport	GO:0006886	23039
ENSG00000013810.21	TACC3	0.550251	4.83664	0.169044	0.44797	transforming acidic coiled-coil containing protein 3 [Source:HGNC Symbol;Acc:HGNC:11524]	4	1			10460
ENSG00000143258.17	USP21	0.441448	2.92541	0.16907	0.44797	ubiquitin specific peptidase 21 [Source:HGNC Symbol;Acc:HGNC:12620]	1	1	ubiquitin-dependent protein catabolic process	GO:0006511	27005
ENSG00000176490.5	DIRAS1	-0.595524	2.21114	0.169205	0.448052	DIRAS family GTPase 1 [Source:HGNC Symbol;Acc:HGNC:19127]	19	-1	GTP binding	GO:0005525	148252
ENSG00000090857.14	PDPR	-0.298244	6.08662	0.169223	0.448052	pyruvate dehydrogenase phosphatase regulatory subunit [Source:HGNC Symbol;Acc:HGNC:30264]	16	1	oxidoreductase activity	GO:0016491	55066
ENSG00000206113.11	CFAP99	-0.631377	0.855239	0.169244	0.448052	cilia and flagella associated protein 99 [Source:HGNC Symbol;Acc:HGNC:51180]	4	1			402160
ENSG00000085224.23	ATRX	0.157661	8.15776	0.169282	0.448052	ATRX chromatin remodeler [Source:HGNC Symbol;Acc:HGNC:886]	X	-1	ATP binding	GO:0005524	546
ENSG00000142684.9	ZNF593	0.291036	4.63293	0.169297	0.448052	zinc finger protein 593 [Source:HGNC Symbol;Acc:HGNC:30943]	1	1	nucleus	GO:0005634	51042
ENSG00000197429.11	IPP	-0.476292	3.2994	0.16947	0.448405	intracisternal A particle-promoted polypeptide [Source:HGNC Symbol;Acc:HGNC:6108]	1	-1	protein binding	GO:0005515	3652
ENSG00000140691.18	ARMC5	0.373932	4.89471	0.169614	0.44861	armadillo repeat containing 5 [Source:HGNC Symbol;Acc:HGNC:25781]	16	1	protein binding	GO:0005515	79798
ENSG00000160888.7	IER2	0.194735	7.64929	0.16967	0.44861	immediate early response 2 [Source:HGNC Symbol;Acc:HGNC:28871]	19	1	nucleus	GO:0005634	9592
ENSG00000113552.16	GNPDA1	-0.15718	7.33956	0.169698	0.44861	glucosamine-6-phosphate deaminase 1 [Source:HGNC Symbol;Acc:HGNC:4417]	5	-1	carbohydrate metabolic process	GO:0005975	10007
ENSG00000126653.18	NSRP1	0.185119	6.72822	0.169705	0.44861	nuclear speckle splicing regulatory protein 1 [Source:HGNC Symbol;Acc:HGNC:25305]	17	1			84081
ENSG00000108671.11	PSMD11	-0.19859	8.32466	0.169849	0.448799	proteasome 26S subunit, non-ATPase 11 [Source:HGNC Symbol;Acc:HGNC:9556]	17	1	nucleus	GO:0005634	5717
ENSG00000152484.14	USP12	0.237264	7.57099	0.169886	0.448799	ubiquitin specific peptidase 12 [Source:HGNC Symbol;Acc:HGNC:20485]	13	-1	ubiquitin-dependent protein catabolic process	GO:0006511	219333
ENSG00000257194.2		0.703441	-0.181927	0.169895	0.448799	novel transcript	12	1			NA
ENSG00000187231.14	SESTD1	-0.495437	5.71606	0.16998	0.448922	SEC14 and spectrin domain containing 1 [Source:HGNC Symbol;Acc:HGNC:18379]	2	-1	intermediate filament cytoskeleton	GO:0045111	91404
ENSG00000168913.7	ENHO	1.32148	1.09319	0.170047	0.448937	energy homeostasis associated [Source:HGNC Symbol;Acc:HGNC:24838]	9	-1	signal transduction	GO:0007165	375704
ENSG00000177156.11	TALDO1	-0.231863	7.0661	0.170065	0.448937	transaldolase 1 [Source:HGNC Symbol;Acc:HGNC:11559]	11	1			6888
ENSG00000206418.5	RAB12	-0.277195	7.64953	0.170178	0.449131	RAB12, member RAS oncogene family [Source:HGNC Symbol;Acc:HGNC:31332]	18	1	GTP binding	GO:0005525	201475
ENSG00000235194.9	PPP1R3E	-0.554575	2.59038	0.170422	0.449404	protein phosphatase 1 regulatory subunit 3E [Source:HGNC Symbol;Acc:HGNC:14943]	14	-1	protein binding	GO:0005515	90673
ENSG00000161681.17	SHANK1	0.325443	5.01944	0.170423	0.449404	SH3 and multiple ankyrin repeat domains 1 [Source:HGNC Symbol;Acc:HGNC:15474]	19	-1	protein binding	GO:0005515	50944
ENSG00000168876.9	ANKRD49	0.193188	5.85368	0.170441	0.449404	ankyrin repeat domain 49 [Source:HGNC Symbol;Acc:HGNC:25970]	11	1			54851
ENSG00000197696.10	NMB	0.390202	4.66041	0.170464	0.449404	neuromedin B [Source:HGNC Symbol;Acc:HGNC:7842]	15	-1	neuropeptide signaling pathway	GO:0007218	4828
ENSG00000168264.11	IRF2BP2	-0.216178	8.32287	0.170478	0.449404	interferon regulatory factor 2 binding protein 2 [Source:HGNC Symbol;Acc:HGNC:21729]	1	-1	nucleus	GO:0005634	359948
ENSG00000066697.15	MSANTD3	-0.152513	7.51812	0.170541	0.449464	Myb/SANT DNA binding domain containing 3 [Source:HGNC Symbol;Acc:HGNC:23370]	9	1	protein binding	GO:0005515	91283
ENSG00000117724.14	CENPF	0.533962	6.24908	0.170648	0.449544	centromere protein F [Source:HGNC Symbol;Acc:HGNC:1857]	1	1			1063
ENSG00000142871.18	CCN1	-0.463465	2.81408	0.170666	0.449544	cellular communication network factor 1 [Source:HGNC Symbol;Acc:HGNC:2654]	1	1	extracellular region	GO:0005576	3491
ENSG00000141026.6	MED9	0.509216	3.04607	0.17069	0.449544	mediator complex subunit 9 [Source:HGNC Symbol;Acc:HGNC:25487]	17	1	nucleus	GO:0005634	55090
ENSG00000165476.14	REEP3	-0.181313	6.86643	0.170802	0.449736	receptor accessory protein 3 [Source:HGNC Symbol;Acc:HGNC:23711]	10	1	membrane	GO:0016020	221035
ENSG00000197265.9	GTF2E2	-0.21978	6.2469	0.171013	0.450188	general transcription factor IIE subunit 2 [Source:HGNC Symbol;Acc:HGNC:4651]	8	-1	transcription initiation from RNA polymerase II promoter	GO:0006367	2961
ENSG00000145214.14	DGKQ	-0.412287	4.16964	0.171064	0.450201	diacylglycerol kinase theta [Source:HGNC Symbol;Acc:HGNC:2856]	4	-1	signal transduction	GO:0007165	1609
ENSG00000109320.14	NFKB1	-0.183325	7.44423	0.171128	0.450201	nuclear factor kappa B subunit 1 [Source:HGNC Symbol;Acc:HGNC:7794]	4	1	protein binding	GO:0005515	4790
ENSG00000172071.15	EIF2AK3	-0.328365	4.35462	0.171137	0.450201	eukaryotic translation initiation factor 2 alpha kinase 3 [Source:HGNC Symbol;Acc:HGNC:3255]	2	-1	ATP binding	GO:0005524	9451
ENSG00000149932.17	TMEM219	0.18964	6.81002	0.171338	0.450627	transmembrane protein 219 [Source:HGNC Symbol;Acc:HGNC:25201]	16	1	membrane	GO:0016020	124446
ENSG00000166912.17	MTMR10	-0.487254	2.19045	0.171456	0.450814	myotubularin related protein 10 [Source:HGNC Symbol;Acc:HGNC:25999]	15	-1	cytoplasm	GO:0005737	54893
ENSG00000170677.6	SOCS6	-0.338264	4.44369	0.171488	0.450814	suppressor of cytokine signaling 6 [Source:HGNC Symbol;Acc:HGNC:16833]	18	1	protein ubiquitination	GO:0016567	9306
ENSG00000258807.5		0.728107	2.32866	0.171607	0.450958	novel transcript	14	-1			NA
ENSG00000197568.15	HHLA3	0.4819	2.85002	0.171626	0.450958	HERV-H LTR-associating 3 [Source:HGNC Symbol;Acc:HGNC:4906]	1	1			11147
ENSG00000261324.2		-0.54144	2.31542	0.171693	0.450958	novel transcript, overlapping HIST4H4	12	-1			NA
ENSG00000133059.17	DSTYK	0.231425	5.25502	0.171701	0.450958	dual serine/threonine and tyrosine protein kinase [Source:HGNC Symbol;Acc:HGNC:29043]	1	-1	ATP binding	GO:0005524	25778
ENSG00000174695.10	TMEM167A	0.174456	7.30519	0.171871	0.451123	transmembrane protein 167A [Source:HGNC Symbol;Acc:HGNC:28330]	5	-1	membrane	GO:0016020	153339
ENSG00000172785.19	CBWD1	0.224891	5.33129	0.171886	0.451123	COBW domain containing 1 [Source:HGNC Symbol;Acc:HGNC:17134]	9	-1	nucleus	GO:0005634	55871
ENSG00000137145.21	DENND4C	0.258445	5.43753	0.171891	0.451123	DENN domain containing 4C [Source:HGNC Symbol;Acc:HGNC:26079]	9	1	cytoplasm	GO:0005737	55667
ENSG00000146063.20	TRIM41	-0.256592	4.4767	0.171922	0.451123	tripartite motif containing 41 [Source:HGNC Symbol;Acc:HGNC:19013]	5	1			90933
ENSG00000122490.19	SLC66A2	-0.235823	5.11693	0.172092	0.45119	solute carrier family 66 member 2 [Source:HGNC Symbol;Acc:HGNC:26188]	18	-1	membrane	GO:0016020	80148
ENSG00000129474.16	AJUBA	-0.513425	2.76122	0.172136	0.45119	ajuba LIM protein [Source:HGNC Symbol;Acc:HGNC:20250]	14	-1	nucleus	GO:0005634	84962
ENSG00000091409.16	ITGA6	0.412034	6.98966	0.172149	0.45119	integrin subunit alpha 6 [Source:HGNC Symbol;Acc:HGNC:6142]	2	1	membrane	GO:0016020	3655
ENSG00000112031.16	MTRF1L	-0.264159	4.73285	0.17218	0.45119	mitochondrial translation release factor 1 like [Source:HGNC Symbol;Acc:HGNC:21051]	6	-1			54516
ENSG00000005844.19	ITGAL	0.309155	4.53803	0.172282	0.45119	integrin subunit alpha L [Source:HGNC Symbol;Acc:HGNC:6148]	16	1			3683
ENSG00000035681.9	NSMAF	-0.200386	8.24451	0.172289	0.45119	neutral sphingomyelinase activation associated factor [Source:HGNC Symbol;Acc:HGNC:8017]	8	-1	protein binding	GO:0005515	8439
ENSG00000164331.10	ANKRA2	-0.317767	4.80267	0.172316	0.45119	ankyrin repeat family A member 2 [Source:HGNC Symbol;Acc:HGNC:13208]	5	-1	protein binding	GO:0005515	57763
ENSG00000112855.17	HARS2	0.43964	4.42876	0.172328	0.45119	histidyl-tRNA synthetase 2, mitochondrial [Source:HGNC Symbol;Acc:HGNC:4817]	5	1			23438
ENSG00000117505.13	DR1	-0.14682	7.77007	0.172415	0.45119	down-regulator of transcription 1 [Source:HGNC Symbol;Acc:HGNC:3017]	1	1	protein binding	GO:0005515	1810
ENSG00000148158.17	SNX30	0.405706	3.53091	0.17252	0.45119	sorting nexin family member 30 [Source:HGNC Symbol;Acc:HGNC:23685]	9	1	phosphatidylinositol binding	GO:0035091	401548
ENSG00000167220.12	HDHD2	0.204971	5.49139	0.172528	0.45119	haloacid dehalogenase like hydrolase domain containing 2 [Source:HGNC Symbol;Acc:HGNC:25364]	18	-1			84064
ENSG00000163069.13	SGCB	-0.272714	4.71058	0.172543	0.45119	sarcoglycan beta [Source:HGNC Symbol;Acc:HGNC:10806]	4	-1	integral component of membrane	GO:0016021	6443
ENSG00000107874.11	CUEDC2	0.506874	2.94267	0.172552	0.45119	CUE domain containing 2 [Source:HGNC Symbol;Acc:HGNC:28352]	10	-1			79004
ENSG00000156453.14	PCDH1	-0.505317	4.00835	0.172594	0.45119	protocadherin 1 [Source:HGNC Symbol;Acc:HGNC:8655]	5	-1	membrane	GO:0016020	5097
ENSG00000100462.16	PRMT5	0.219943	6.10345	0.172646	0.45119	protein arginine methyltransferase 5 [Source:HGNC Symbol;Acc:HGNC:10894]	14	-1	protein-arginine N-methyltransferase activity	GO:0016274	10419
ENSG00000085365.18	SCAMP1	-0.168713	7.17918	0.172695	0.45119	secretory carrier membrane protein 1 [Source:HGNC Symbol;Acc:HGNC:10563]	5	1	cellular anatomical entity	GO:0110165	9522
ENSG00000176624.12	MEX3C	-0.201523	6.22032	0.172698	0.45119	mex-3 RNA binding family member C [Source:HGNC Symbol;Acc:HGNC:28040]	18	-1	RNA binding	GO:0003723	51320
ENSG00000164823.11	OSGIN2	-0.166966	7.69518	0.172709	0.45119	oxidative stress induced growth inhibitor family member 2 [Source:HGNC Symbol;Acc:HGNC:1355]	8	1	signal transduction	GO:0007165	734
ENSG00000088812.18	ATRN	0.39228	3.88816	0.172791	0.45119	attractin [Source:HGNC Symbol;Acc:HGNC:885]	20	1	protein binding	GO:0005515	8455
ENSG00000104714.14	ERICH1	0.231401	5.62311	0.172792	0.45119	glutamate rich 1 [Source:HGNC Symbol;Acc:HGNC:27234]	8	-1			157697
ENSG00000072778.20	ACADVL	0.256939	5.11515	0.172802	0.45119	acyl-CoA dehydrogenase very long chain [Source:HGNC Symbol;Acc:HGNC:92]	17	1	flavin adenine dinucleotide binding	GO:0050660	37
ENSG00000172817.4	CYP7B1	0.173781	6.36593	0.172873	0.45119	cytochrome P450 family 7 subfamily B member 1 [Source:HGNC Symbol;Acc:HGNC:2652]	8	-1			9420
ENSG00000215271.9	NA	0.547481	2.68353	0.172898	0.45119	NA	NA	NA	NA	NA	NA
ENSG00000069424.16	KCNAB2	-0.246142	6.66835	0.172898	0.45119	potassium voltage-gated channel subfamily A regulatory beta subunit 2 [Source:HGNC Symbol;Acc:HGNC:6229]	1	1	membrane	GO:0016020	8514
ENSG00000178252.19	WDR6	0.294641	3.70203	0.173015	0.451391	WD repeat domain 6 [Source:HGNC Symbol;Acc:HGNC:12758]	3	1	protein binding	GO:0005515	11180
ENSG00000149243.17	KLHL35	0.501296	2.15435	0.173168	0.451667	kelch like family member 35 [Source:HGNC Symbol;Acc:HGNC:26597]	11	-1	protein binding	GO:0005515	283212
ENSG00000059145.19	UNKL	-0.217081	4.89454	0.173231	0.451667	unk like zinc finger [Source:HGNC Symbol;Acc:HGNC:14184]	16	-1	metal ion binding	GO:0046872	64718
ENSG00000103274.11	NUBP1	0.332169	3.19395	0.173239	0.451667	NUBP iron-sulfur cluster assembly factor 1, cytosolic [Source:HGNC Symbol;Acc:HGNC:8041]	16	1	ATP binding	GO:0005524	4682
ENSG00000120963.12	ZNF706	0.230749	7.21649	0.173341	0.451829	zinc finger protein 706 [Source:HGNC Symbol;Acc:HGNC:24992]	8	-1	nucleus	GO:0005634	51123
ENSG00000144560.16	VGLL4	-0.273799	5.79018	0.173687	0.452628	vestigial like family member 4 [Source:HGNC Symbol;Acc:HGNC:28966]	3	-1	regulation of transcription, DNA-templated	GO:0006355	9686
ENSG00000170266.16	GLB1	-0.204789	5.91382	0.173812	0.45285	galactosidase beta 1 [Source:HGNC Symbol;Acc:HGNC:4298]	3	-1	carbohydrate metabolic process	GO:0005975	2720
ENSG00000122140.13	MRPS2	0.22599	5.88836	0.174053	0.453373	mitochondrial ribosomal protein S2 [Source:HGNC Symbol;Acc:HGNC:14495]	9	1	structural constituent of ribosome	GO:0003735	51116
ENSG00000103351.13	CLUAP1	0.380362	4.11861	0.174133	0.453456	clusterin associated protein 1 [Source:HGNC Symbol;Acc:HGNC:19009]	16	1	cilium	GO:0005929	23059
ENSG00000198464.14	ZNF480	-0.32475	3.38975	0.174381	0.453456	zinc finger protein 480 [Source:HGNC Symbol;Acc:HGNC:23305]	19	1	regulation of transcription, DNA-templated	GO:0006355	147657
ENSG00000271270.8	TMCC1-DT	0.495361	2.8609	0.174396	0.453456	TMCC1 divergent transcript [Source:HGNC Symbol;Acc:HGNC:49060]	3	1			100507032
ENSG00000111145.8	ELK3	-0.598682	5.73193	0.17445	0.453456	ETS transcription factor ELK3 [Source:HGNC Symbol;Acc:HGNC:3325]	12	1	regulation of transcription, DNA-templated	GO:0006355	2004
ENSG00000171444.18	NA	-1.0994	2.24869	0.174481	0.453456	NA	NA	NA	NA	NA	NA
ENSG00000173545.5	ZNF622	0.288304	4.54351	0.174527	0.453456	zinc finger protein 622 [Source:HGNC Symbol;Acc:HGNC:30958]	5	-1	nucleus	GO:0005634	90441
ENSG00000139220.17	PPFIA2	0.432527	4.54931	0.174604	0.453456	PTPRF interacting protein alpha 2 [Source:HGNC Symbol;Acc:HGNC:9246]	12	-1	protein binding	GO:0005515	8499
ENSG00000189376.12	C8orf76	-0.224329	5.38568	0.17463	0.453456	chromosome 8 open reading frame 76 [Source:HGNC Symbol;Acc:HGNC:25924]	8	-1			84933
ENSG00000266714.10	NA	0.625865	1.79441	0.174645	0.453456	NA	NA	NA	NA	NA	NA
ENSG00000269973.1		-0.319866	3.61313	0.174655	0.453456	novel transcript	2	1			NA
ENSG00000131043.13	AAR2	0.213778	4.80832	0.174755	0.453456	AAR2 splicing factor [Source:HGNC Symbol;Acc:HGNC:15886]	20	1	spliceosomal complex	GO:0005681	25980
ENSG00000148396.19	SEC16A	-0.208878	6.43591	0.174833	0.453456	SEC16 homolog A, endoplasmic reticulum export factor [Source:HGNC Symbol;Acc:HGNC:29006]	9	-1			9919
ENSG00000113532.13	ST8SIA4	0.345369	4.83878	0.17484	0.453456	ST8 alpha-N-acetyl-neuraminide alpha-2,8-sialyltransferase 4 [Source:HGNC Symbol;Acc:HGNC:10871]	5	-1	protein glycosylation	GO:0006486	7903
ENSG00000074071.15	MRPS34	0.24974	6.06578	0.174854	0.453456	mitochondrial ribosomal protein S34 [Source:HGNC Symbol;Acc:HGNC:16618]	16	-1	structural constituent of ribosome	GO:0003735	65993
ENSG00000172062.17	SMN1	-0.488832	2.4519	0.174884	0.453456	survival of motor neuron 1, telomeric [Source:HGNC Symbol;Acc:HGNC:11117]	5	1	RNA binding	GO:0003723	6606
ENSG00000143164.16	DCAF6	-0.266431	5.97606	0.174888	0.453456	DDB1 and CUL4 associated factor 6 [Source:HGNC Symbol;Acc:HGNC:30002]	1	1			55827
ENSG00000237854.5	NA	0.264526	5.37543	0.174893	0.453456	NA	NA	NA	NA	NA	NA
ENSG00000198952.8	SMG5	0.334092	5.33333	0.174926	0.453456	SMG5 nonsense mediated mRNA decay factor [Source:HGNC Symbol;Acc:HGNC:24644]	1	-1	nucleus	GO:0005634	23381
ENSG00000111669.15	TPI1	0.156373	7.98493	0.174947	0.453456	triosephosphate isomerase 1 [Source:HGNC Symbol;Acc:HGNC:12009]	12	1	glycolytic process	GO:0006096	7167
ENSG00000116171.19	SCP2	-0.165772	7.62423	0.174954	0.453456	sterol carrier protein 2 [Source:HGNC Symbol;Acc:HGNC:10606]	1	1	acyltransferase activity, transferring groups other than amino-acyl groups	GO:0016747	6342
ENSG00000077549.19	CAPZB	-0.152639	8.56397	0.175002	0.453456	capping actin protein of muscle Z-line subunit beta [Source:HGNC Symbol;Acc:HGNC:1491]	1	-1	cytoplasm	GO:0005737	832
ENSG00000147130.14	ZMYM3	-0.407406	4.6184	0.175021	0.453456	zinc finger MYM-type containing 3 [Source:HGNC Symbol;Acc:HGNC:13054]	X	-1	zinc ion binding	GO:0008270	9203
ENSG00000260852.1	FBXL19-AS1	-0.70507	2.18582	0.17503	0.453456	FBXL19 antisense RNA 1 [Source:HGNC Symbol;Acc:HGNC:27557]	16	-1			283932
ENSG00000240024.7	NA	-0.370374	4.68086	0.17504	0.453456	NA	NA	NA	NA	NA	NA
ENSG00000125977.7	EIF2S2	0.179439	8.26862	0.175092	0.453489	eukaryotic translation initiation factor 2 subunit beta [Source:HGNC Symbol;Acc:HGNC:3266]	20	-1	translation initiation factor activity	GO:0003743	8894
ENSG00000130695.16	CEP85	-0.275472	4.4013	0.175184	0.453625	centrosomal protein 85 [Source:HGNC Symbol;Acc:HGNC:25309]	1	1	nucleus	GO:0005634	64793
ENSG00000131788.16	PIAS3	-0.4722	3.98265	0.175248	0.453685	protein inhibitor of activated STAT 3 [Source:HGNC Symbol;Acc:HGNC:16861]	1	-1			10401
ENSG00000144476.6	ACKR3	-0.551547	3.92215	0.175321	0.453715	atypical chemokine receptor 3 [Source:HGNC Symbol;Acc:HGNC:23692]	2	1	integral component of membrane	GO:0016021	57007
ENSG00000084112.15	SSH1	-0.383312	5.93574	0.175394	0.453715	slingshot protein phosphatase 1 [Source:HGNC Symbol;Acc:HGNC:30579]	12	-1	phosphatase activity	GO:0016791	54434
ENSG00000198933.10	TBKBP1	-0.464901	2.48144	0.17541	0.453715	TBK1 binding protein 1 [Source:HGNC Symbol;Acc:HGNC:30140]	17	1			9755
ENSG00000053372.5	MRTO4	0.174677	7.12326	0.175418	0.453715	MRT4 homolog, ribosome maturation factor [Source:HGNC Symbol;Acc:HGNC:18477]	1	1	nucleus	GO:0005634	51154
ENSG00000103035.11	PSMD7	-0.184816	7.0836	0.175666	0.454159	proteasome 26S subunit, non-ATPase 7 [Source:HGNC Symbol;Acc:HGNC:9565]	16	1	protein binding	GO:0005515	5713
ENSG00000100591.8	AHSA1	0.171322	6.52766	0.17567	0.454159	activator of HSP90 ATPase activity 1 [Source:HGNC Symbol;Acc:HGNC:1189]	14	1	cytosol	GO:0005829	10598
ENSG00000204356.14	NELFE	0.269939	4.60385	0.175731	0.454203	negative elongation factor complex member E [Source:HGNC Symbol;Acc:HGNC:13974]	6	-1	RNA binding	GO:0003723	7936
ENSG00000259972.3		-0.620901	2.4546	0.175767	0.454203	novel transcript, antisense to PSMD7	16	-1			NA
ENSG00000125968.9	ID1	0.5044	3.35743	0.175907	0.454463	inhibitor of DNA binding 1, HLH protein [Source:HGNC Symbol;Acc:HGNC:5360]	20	1	protein dimerization activity	GO:0046983	3397
ENSG00000088356.6	PDRG1	0.397395	3.87561	0.175953	0.45448	p53 and DNA damage regulated 1 [Source:HGNC Symbol;Acc:HGNC:16119]	20	-1	protein folding	GO:0006457	81572
ENSG00000122566.22	HNRNPA2B1	0.143692	9.39351	0.176269	0.455155	heterogeneous nuclear ribonucleoprotein A2/B1 [Source:HGNC Symbol;Acc:HGNC:5033]	7	-1	Cajal body	GO:0015030	3181
ENSG00000178163.8	ZNF518B	-0.331402	4.73621	0.176295	0.455155	zinc finger protein 518B [Source:HGNC Symbol;Acc:HGNC:29365]	4	-1	nucleus	GO:0005634	85460
ENSG00000064651.14	SLC12A2	-0.183628	6.61055	0.176377	0.455193	solute carrier family 12 member 2 [Source:HGNC Symbol;Acc:HGNC:10911]	5	1	membrane	GO:0016020	6558
ENSG00000164830.19	OXR1	0.285083	7.88792	0.176389	0.455193	oxidation resistance 1 [Source:HGNC Symbol;Acc:HGNC:15822]	8	1			55074
ENSG00000153914.16	SREK1	0.164524	6.66234	0.176562	0.455535	splicing regulatory glutamic acid and lysine rich protein 1 [Source:HGNC Symbol;Acc:HGNC:17882]	5	1	nuclear speck	GO:0016607	140890
ENSG00000197948.11	FCHSD1	-0.512788	3.8275	0.176614	0.455565	FCH and double SH3 domains 1 [Source:HGNC Symbol;Acc:HGNC:25463]	5	-1	protein binding	GO:0005515	89848
ENSG00000107864.15	CPEB3	0.363238	3.15648	0.176717	0.455634	cytoplasmic polyadenylation element binding protein 3 [Source:HGNC Symbol;Acc:HGNC:21746]	10	-1	RNA binding	GO:0003723	22849
ENSG00000127980.16	PEX1	-0.391414	3.45236	0.17672	0.455634	peroxisomal biogenesis factor 1 [Source:HGNC Symbol;Acc:HGNC:8850]	7	-1	ATP binding	GO:0005524	5189
ENSG00000172986.13	GXYLT2	-0.543991	2.42223	0.176839	0.455702	glucoside xylosyltransferase 2 [Source:HGNC Symbol;Acc:HGNC:33383]	3	1	glycosyltransferase activity	GO:0016757	727936
ENSG00000153790.12	C7orf31	0.798218	1.62807	0.176845	0.455702	chromosome 7 open reading frame 31 [Source:HGNC Symbol;Acc:HGNC:21722]	7	-1	cytoplasm	GO:0005737	136895
ENSG00000187051.9	RPS19BP1	0.250079	5.13767	0.176867	0.455702	ribosomal protein S19 binding protein 1 [Source:HGNC Symbol;Acc:HGNC:28749]	22	-1	nucleus	GO:0005634	91582
ENSG00000139436.22	GIT2	-0.171509	6.50891	0.176993	0.455924	GIT ArfGAP 2 [Source:HGNC Symbol;Acc:HGNC:4273]	12	-1	protein binding	GO:0005515	9815
ENSG00000227258.7	SMIM2-AS1	0.435909	2.68709	0.177248	0.456394	SMIM2 antisense RNA 1 [Source:HGNC Symbol;Acc:HGNC:42674]	13	1			NA
ENSG00000120725.13	SIL1	-0.270776	5.14015	0.177255	0.456394	SIL1 nucleotide exchange factor [Source:HGNC Symbol;Acc:HGNC:24624]	5	-1	intracellular protein transport	GO:0006886	64374
ENSG00000100504.17	PYGL	-0.354037	4.76896	0.177357	0.456528	glycogen phosphorylase L [Source:HGNC Symbol;Acc:HGNC:9725]	14	-1	carbohydrate metabolic process	GO:0005975	5836
ENSG00000183665.5	TRMT12	0.379229	3.87854	0.177452	0.456528	tRNA methyltransferase 12 homolog [Source:HGNC Symbol;Acc:HGNC:26091]	8	1	transferase activity	GO:0016740	55039
ENSG00000169490.17	TM2D2	0.216607	6.04038	0.177452	0.456528	TM2 domain containing 2 [Source:HGNC Symbol;Acc:HGNC:24127]	8	-1	membrane	GO:0016020	83877
ENSG00000152457.19	DCLRE1C	-0.29937	3.96696	0.177468	0.456528	DNA cross-link repair 1C [Source:HGNC Symbol;Acc:HGNC:17642]	10	-1	nucleus	GO:0005634	64421
ENSG00000163512.14	AZI2	-0.218402	6.7316	0.177519	0.456559	5-azacytidine induced 2 [Source:HGNC Symbol;Acc:HGNC:24002]	3	-1	cellular response to stimulus	GO:0051716	64343
ENSG00000166002.7	SMCO4	0.397809	5.3586	0.177584	0.456622	single-pass membrane protein with coiled-coil domains 4 [Source:HGNC Symbol;Acc:HGNC:24810]	11	-1	membrane	GO:0016020	56935
ENSG00000136937.13	NCBP1	0.178416	5.82545	0.17763	0.456636	nuclear cap binding protein subunit 1 [Source:HGNC Symbol;Acc:HGNC:7658]	9	1	protein binding	GO:0005515	4686
ENSG00000197841.15	ZNF181	0.392658	2.83728	0.178062	0.457645	zinc finger protein 181 [Source:HGNC Symbol;Acc:HGNC:12971]	19	1	regulation of transcription, DNA-templated	GO:0006355	339318
ENSG00000020633.19	RUNX3	0.201064	7.63104	0.178236	0.457934	RUNX family transcription factor 3 [Source:HGNC Symbol;Acc:HGNC:10473]	1	-1	DNA binding	GO:0003677	864
ENSG00000050393.12	MCUR1	-0.191828	5.30346	0.1783	0.457934	mitochondrial calcium uniporter regulator 1 [Source:HGNC Symbol;Acc:HGNC:21097]	6	-1	membrane	GO:0016020	63933
ENSG00000211459.2	MT-RNR1	0.200937	11.5416	0.178352	0.457934	mitochondrially encoded 12S rRNA [Source:HGNC Symbol;Acc:HGNC:7470]	MT	1	structural constituent of ribosome	GO:0003735	NA
ENSG00000254635.6	WAC-AS1	-0.33952	4.24668	0.178367	0.457934	WAC antisense RNA 1 (head to head) [Source:HGNC Symbol;Acc:HGNC:27347]	10	-1			NA
ENSG00000100416.15	TRMU	0.476451	2.26676	0.178376	0.457934	tRNA mitochondrial 2-thiouridylase [Source:HGNC Symbol;Acc:HGNC:25481]	22	1			55687
ENSG00000132549.20	VPS13B	-0.363868	4.29267	0.178497	0.458143	vacuolar protein sorting 13 homolog B [Source:HGNC Symbol;Acc:HGNC:2183]	8	1	Golgi membrane	GO:0000139	157680
ENSG00000136026.14	CKAP4	0.228104	7.78929	0.178541	0.458153	cytoskeleton associated protein 4 [Source:HGNC Symbol;Acc:HGNC:16991]	12	-1	RNA binding	GO:0003723	10970
ENSG00000220323.4	NA	-0.281791	4.78261	0.178605	0.458212	NA	NA	NA	NA	NA	NA
ENSG00000170456.16	DENND5B	-0.372348	4.08516	0.17867	0.458276	DENN domain containing 5B [Source:HGNC Symbol;Acc:HGNC:28338]	12	-1	protein binding	GO:0005515	160518
ENSG00000223361.5	FTH1P10	-0.448736	3.09085	0.178828	0.45858	ferritin heavy chain 1 pseudogene 10 [Source:HGNC Symbol;Acc:HGNC:3980]	5	-1			NA
ENSG00000147099.21	HDAC8	-0.338214	4.24567	0.178939	0.458754	histone deacetylase 8 [Source:HGNC Symbol;Acc:HGNC:13315]	X	-1	metal ion binding	GO:0046872	55869
ENSG00000080298.16	RFX3	-0.422247	4.72977	0.178977	0.458754	regulatory factor X3 [Source:HGNC Symbol;Acc:HGNC:9984]	9	-1	nucleus	GO:0005634	5991
ENSG00000118454.13	ANKRD13C	-0.244279	5.61947	0.179128	0.458962	ankyrin repeat domain 13C [Source:HGNC Symbol;Acc:HGNC:25374]	1	-1	protein binding	GO:0005515	81573
ENSG00000102786.15	INTS6	-0.18502	6.27775	0.179158	0.458962	integrator complex subunit 6 [Source:HGNC Symbol;Acc:HGNC:14879]	13	-1			26512
ENSG00000163029.16	SMC6	0.358524	4.88101	0.179179	0.458962	structural maintenance of chromosomes 6 [Source:HGNC Symbol;Acc:HGNC:20466]	2	-1	nucleus	GO:0005634	79677
ENSG00000226084.5		0.396788	3.28393	0.1793	0.459167	ribosomal protein L17 (RPL17) pseudogene	1	1			NA
ENSG00000116095.11	PLEKHA3	-0.195051	6.51941	0.179339	0.459167	pleckstrin homology domain containing A3 [Source:HGNC Symbol;Acc:HGNC:14338]	2	1	membrane	GO:0016020	65977
ENSG00000056277.16	ZNF280C	-0.367834	2.81601	0.17947	0.459351	zinc finger protein 280C [Source:HGNC Symbol;Acc:HGNC:25955]	X	-1	nucleus	GO:0005634	55609
ENSG00000152117.18	SMPD4BP	0.395154	3.65459	0.179497	0.459351	sphingomyelin phosphodiesterase 4B, pseudogene [Source:HGNC Symbol;Acc:HGNC:24761]	2	1			150776
ENSG00000032742.18	IFT88	-0.607781	3.97916	0.179557	0.459351	intraflagellar transport 88 [Source:HGNC Symbol;Acc:HGNC:20606]	13	1	protein binding	GO:0005515	8100
ENSG00000136383.7	ALPK3	0.435509	3.06857	0.17958	0.459351	alpha kinase 3 [Source:HGNC Symbol;Acc:HGNC:17574]	15	1	ATP binding	GO:0005524	57538
ENSG00000223960.9	CHROMR	0.429908	4.05655	0.179625	0.459351	cholesterol induced regulator of metabolism RNA [Source:HGNC Symbol;Acc:HGNC:54059]	2	1			101927027
ENSG00000130726.12	TRIM28	-0.27602	5.69914	0.179715	0.459351	tripartite motif containing 28 [Source:HGNC Symbol;Acc:HGNC:16384]	19	1	zinc ion binding	GO:0008270	10155
ENSG00000289164.1		0.448049	2.78271	0.17975	0.459351	novel transcript, sense intronic to RANBP10	16	-1			NA
ENSG00000145781.9	COMMD10	-0.201997	5.9748	0.17977	0.459351	COMM domain containing 10 [Source:HGNC Symbol;Acc:HGNC:30201]	5	1	nucleus	GO:0005634	51397
ENSG00000090975.14	PITPNM2	0.405892	2.36409	0.179803	0.459351	phosphatidylinositol transfer protein membrane associated 2 [Source:HGNC Symbol;Acc:HGNC:21044]	12	-1	metal ion binding	GO:0046872	57605
ENSG00000136100.14	VPS36	-0.174349	6.56662	0.179814	0.459351	vacuolar protein sorting 36 homolog [Source:HGNC Symbol;Acc:HGNC:20312]	13	-1	ubiquitin binding	GO:0043130	51028
ENSG00000246263.4	UBR5-DT	-0.691633	1.39577	0.179997	0.459562	UBR5 divergent transcript [Source:HGNC Symbol;Acc:HGNC:51661]	8	1			NA
ENSG00000134086.9	VHL	-0.213838	7.50078	0.180018	0.459562	von Hippel-Lindau tumor suppressor [Source:HGNC Symbol;Acc:HGNC:12687]	3	1			7428
ENSG00000143224.18	PPOX	0.981733	1.22445	0.18003	0.459562	protoporphyrinogen oxidase [Source:HGNC Symbol;Acc:HGNC:9280]	1	1	oxidoreductase activity	GO:0016491	5498
ENSG00000154889.17	MPPE1	-0.659315	2.99739	0.180063	0.459562	metallophosphoesterase 1 [Source:HGNC Symbol;Acc:HGNC:15988]	18	-1	hydrolase activity	GO:0016787	65258
ENSG00000151247.13	EIF4E	0.138963	7.3057	0.180099	0.459562	eukaryotic translation initiation factor 4E [Source:HGNC Symbol;Acc:HGNC:3287]	4	-1	RNA binding	GO:0003723	1977
ENSG00000009335.18	UBE3C	-0.163936	7.6535	0.180257	0.459801	ubiquitin protein ligase E3C [Source:HGNC Symbol;Acc:HGNC:16803]	7	1	protein binding	GO:0005515	9690
ENSG00000081721.12	DUSP12	0.337888	4.77544	0.180303	0.459801	dual specificity phosphatase 12 [Source:HGNC Symbol;Acc:HGNC:3067]	1	1			11266
ENSG00000215375.7	MYL5	0.322645	3.45822	0.180313	0.459801	myosin light chain 5 [Source:HGNC Symbol;Acc:HGNC:7586]	4	1	calcium ion binding	GO:0005509	4636
ENSG00000177311.12	ZBTB38	-0.303726	6.80064	0.18037	0.459842	zinc finger and BTB domain containing 38 [Source:HGNC Symbol;Acc:HGNC:26636]	3	1	protein binding	GO:0005515	253461
ENSG00000167515.11	TRAPPC2L	-0.219538	6.78231	0.18043	0.459892	trafficking protein particle complex subunit 2L [Source:HGNC Symbol;Acc:HGNC:30887]	16	1	endoplasmic reticulum to Golgi vesicle-mediated transport	GO:0006888	51693
ENSG00000255491.4		-0.485504	2.16179	0.18061	0.460248	novel transcript	8	-1			105375743
ENSG00000183935.5	HTR7P1	0.345622	3.062	0.180735	0.460446	5-hydroxytryptamine receptor 7 pseudogene 1 [Source:HGNC Symbol;Acc:HGNC:30411]	12	1			93164
ENSG00000126464.15	PRR12	0.480396	3.3445	0.180775	0.460446	proline rich 12 [Source:HGNC Symbol;Acc:HGNC:29217]	19	1	nucleus	GO:0005634	57479
ENSG00000149809.17	TM7SF2	0.407921	2.93887	0.180809	0.460446	transmembrane 7 superfamily member 2 [Source:HGNC Symbol;Acc:HGNC:11863]	11	1	membrane	GO:0016020	7108
ENSG00000151332.20	MBIP	-0.372302	3.09558	0.180899	0.46053	MAP3K12 binding inhibitory protein 1 [Source:HGNC Symbol;Acc:HGNC:20427]	14	-1	nucleus	GO:0005634	51562
ENSG00000151693.11	ASAP2	0.164692	7.86506	0.180934	0.46053	ArfGAP with SH3 domain, ankyrin repeat and PH domain 2 [Source:HGNC Symbol;Acc:HGNC:2721]	2	1	protein binding	GO:0005515	8853
ENSG00000197299.13	BLM	0.660224	2.98475	0.180963	0.46053	BLM RecQ like helicase [Source:HGNC Symbol;Acc:HGNC:1058]	15	1	hydrolase activity, acting on acid anhydrides, in phosphorus-containing anhydrides	GO:0016818	641
ENSG00000049167.16	ERCC8	0.322443	4.17704	0.181022	0.460577	ERCC excision repair 8, CSA ubiquitin ligase complex subunit [Source:HGNC Symbol;Acc:HGNC:3439]	5	-1	protein binding	GO:0005515	1161
ENSG00000070047.13	PHRF1	-0.477498	1.72818	0.181123	0.460732	PHD and ring finger domains 1 [Source:HGNC Symbol;Acc:HGNC:24351]	11	1	membrane	GO:0016020	57661
ENSG00000028137.19	TNFRSF1B	-0.208769	9.46903	0.181247	0.460849	TNF receptor superfamily member 1B [Source:HGNC Symbol;Acc:HGNC:11917]	1	1	protein binding	GO:0005515	7133
ENSG00000138399.18	FASTKD1	0.278683	5.15939	0.18125	0.460849	FAST kinase domains 1 [Source:HGNC Symbol;Acc:HGNC:26150]	2	-1	regulation of mitochondrial mRNA stability	GO:0044528	79675
ENSG00000116198.14	CEP104	-0.226528	5.798	0.181331	0.460896	centrosomal protein 104 [Source:HGNC Symbol;Acc:HGNC:24866]	1	-1			9731
ENSG00000101935.13	AMMECR1	0.285391	5.5016	0.181405	0.460896	AMMECR nuclear protein 1 [Source:HGNC Symbol;Acc:HGNC:467]	X	-1	nucleus	GO:0005634	9949
ENSG00000186660.15	ZFP91	-0.193422	8.08288	0.181421	0.460896	ZFP91 zinc finger protein, atypical E3 ubiquitin ligase [Source:HGNC Symbol;Acc:HGNC:14983]	11	1	nucleus	GO:0005634	80829
ENSG00000108946.16	PRKAR1A	-0.141531	9.20376	0.18143	0.460896	protein kinase cAMP-dependent type I regulatory subunit alpha [Source:HGNC Symbol;Acc:HGNC:9388]	17	1	cytoplasm	GO:0005737	5573
ENSG00000196419.13	XRCC6	0.171422	7.01626	0.181472	0.4609	X-ray repair cross complementing 6 [Source:HGNC Symbol;Acc:HGNC:4055]	22	1	DNA binding	GO:0003677	2547
ENSG00000105851.11	PIK3CG	0.313067	6.8875	0.181544	0.460917	phosphatidylinositol-4,5-bisphosphate 3-kinase catalytic subunit gamma [Source:HGNC Symbol;Acc:HGNC:8978]	7	1	kinase activity	GO:0016301	5294
ENSG00000183741.12	CBX6	0.249717	7.88264	0.18156	0.460917	chromobox 6 [Source:HGNC Symbol;Acc:HGNC:1556]	22	-1	nucleus	GO:0005634	23466
ENSG00000128253.16	RFPL2	0.563718	2.42602	0.181728	0.46124	ret finger protein like 2 [Source:HGNC Symbol;Acc:HGNC:9979]	22	-1	protein binding	GO:0005515	10739
ENSG00000172594.13	SMPDL3A	-0.235374	5.38411	0.181853	0.461457	sphingomyelin phosphodiesterase acid like 3A [Source:HGNC Symbol;Acc:HGNC:17389]	6	1	hydrolase activity	GO:0016787	10924
ENSG00000164180.14	TMEM161B	-0.248347	5.54297	0.182	0.461708	transmembrane protein 161B [Source:HGNC Symbol;Acc:HGNC:28483]	5	-1	DNA integration	GO:0015074	153396
ENSG00000115084.15	SLC35F5	-0.145982	7.01522	0.182056	0.461708	solute carrier family 35 member F5 [Source:HGNC Symbol;Acc:HGNC:23617]	2	-1			80255
ENSG00000136933.17	RABEPK	0.308369	4.0004	0.182074	0.461708	Rab9 effector protein with kelch motifs [Source:HGNC Symbol;Acc:HGNC:16896]	9	1	protein binding	GO:0005515	10244
ENSG00000239900.14	ADSL	-0.260173	4.69735	0.182179	0.461865	adenylosuccinate lyase [Source:HGNC Symbol;Acc:HGNC:291]	22	1	catalytic activity	GO:0003824	158
ENSG00000116668.13	SWT1	0.244796	4.39073	0.182243	0.461865	SWT1 RNA endoribonuclease homolog [Source:HGNC Symbol;Acc:HGNC:16785]	1	1	nucleus	GO:0005634	54823
ENSG00000197472.15	ZNF695	0.909766	2.1341	0.182257	0.461865	zinc finger protein 695 [Source:HGNC Symbol;Acc:HGNC:30954]	1	-1	regulation of transcription, DNA-templated	GO:0006355	57116
ENSG00000146576.13	INTS15	-0.291051	4.20652	0.182399	0.462053	integrator complex subunit 15 [Source:HGNC Symbol;Acc:HGNC:21702]	7	1	nucleus	GO:0005634	79034
ENSG00000123104.12	ITPR2	-0.324413	6.4548	0.182413	0.462053	inositol 1,4,5-trisphosphate receptor type 2 [Source:HGNC Symbol;Acc:HGNC:6181]	12	-1	membrane	GO:0016020	3709
ENSG00000179241.13	LDLRAD3	0.319055	4.40124	0.182472	0.462074	low density lipoprotein receptor class A domain containing 3 [Source:HGNC Symbol;Acc:HGNC:27046]	11	1	protein binding	GO:0005515	143458
ENSG00000138050.15	THUMPD2	0.240236	4.71037	0.182502	0.462074	THUMP domain containing 2 [Source:HGNC Symbol;Acc:HGNC:14890]	2	-1			80745
ENSG00000101966.14	XIAP	-0.152695	8.23621	0.182648	0.462236	X-linked inhibitor of apoptosis [Source:HGNC Symbol;Acc:HGNC:592]	X	1			331
ENSG00000103257.9	SLC7A5	-0.316997	6.76266	0.182653	0.462236	solute carrier family 7 member 5 [Source:HGNC Symbol;Acc:HGNC:11063]	16	-1	membrane	GO:0016020	8140
ENSG00000006704.11	GTF2IRD1	-0.441044	3.07375	0.182688	0.462236	GTF2I repeat domain containing 1 [Source:HGNC Symbol;Acc:HGNC:4661]	7	1	nucleus	GO:0005634	9569
ENSG00000164929.17	BAALC	0.453191	4.53696	0.182804	0.462428	BAALC binder of MAP3K1 and KLF4 [Source:HGNC Symbol;Acc:HGNC:14333]	8	1	cytoplasm	GO:0005737	79870
ENSG00000249395.4	CASC9	0.301572	5.64132	0.183061	0.462875	cancer susceptibility 9 [Source:HGNC Symbol;Acc:HGNC:48906]	8	-1			101805492
ENSG00000197142.11	ACSL5	-0.352128	4.61677	0.183062	0.462875	acyl-CoA synthetase long chain family member 5 [Source:HGNC Symbol;Acc:HGNC:16526]	10	1	membrane	GO:0016020	51703
ENSG00000011600.12	TYROBP	-0.156106	8.65661	0.183417	0.463669	transmembrane immune signaling adaptor TYROBP [Source:HGNC Symbol;Acc:HGNC:12449]	19	-1	membrane	GO:0016020	7305
ENSG00000082397.18	EPB41L3	-0.416197	5.04427	0.183494	0.463761	erythrocyte membrane protein band 4.1 like 3 [Source:HGNC Symbol;Acc:HGNC:3380]	18	-1	cytoskeleton	GO:0005856	23136
ENSG00000170088.14	TMEM192	0.177498	7.07363	0.183892	0.464664	transmembrane protein 192 [Source:HGNC Symbol;Acc:HGNC:26775]	4	-1	membrane	GO:0016020	201931
ENSG00000072786.13	STK10	-0.164931	6.85767	0.183976	0.464739	serine/threonine kinase 10 [Source:HGNC Symbol;Acc:HGNC:11388]	5	-1	ATP binding	GO:0005524	6793
ENSG00000132361.18	CLUH	0.207525	5.46647	0.184003	0.464739	clustered mitochondria homolog [Source:HGNC Symbol;Acc:HGNC:29094]	17	-1	organelle organization	GO:0006996	23277
ENSG00000147654.16	EBAG9	0.200187	6.16613	0.184378	0.46542	estrogen receptor binding site associated antigen 9 [Source:HGNC Symbol;Acc:HGNC:3123]	8	1	membrane	GO:0016020	9166
ENSG00000276043.5	UHRF1	0.536116	3.97782	0.18439	0.46542	ubiquitin like with PHD and ring finger domains 1 [Source:HGNC Symbol;Acc:HGNC:12556]	19	1	protein binding	GO:0005515	29128
ENSG00000108588.15	CCDC47	-0.16597	6.8933	0.184396	0.46542	coiled-coil domain containing 47 [Source:HGNC Symbol;Acc:HGNC:24856]	17	-1	calcium ion binding	GO:0005509	57003
ENSG00000104635.15	SLC39A14	-0.244541	7.97281	0.184844	0.466413	solute carrier family 39 member 14 [Source:HGNC Symbol;Acc:HGNC:20858]	8	1	membrane	GO:0016020	23516
ENSG00000272831.2		0.442268	2.66339	0.184871	0.466413	novel transcript, antisense to RABGEF1	7	-1			NA
ENSG00000185651.16	UBE2L3	0.155897	6.24343	0.184972	0.466566	ubiquitin conjugating enzyme E2 L3 [Source:HGNC Symbol;Acc:HGNC:12488]	22	1	protein binding	GO:0005515	7332
ENSG00000162298.19	SYVN1	-0.272118	5.96289	0.185072	0.466683	synoviolin 1 [Source:HGNC Symbol;Acc:HGNC:20738]	11	-1			84447
ENSG00000136689.20	IL1RN	0.170901	10.0952	0.185101	0.466683	interleukin 1 receptor antagonist [Source:HGNC Symbol;Acc:HGNC:6000]	2	1			3557
ENSG00000128607.14	KLHDC10	-0.183742	6.01783	0.185249	0.466822	kelch domain containing 10 [Source:HGNC Symbol;Acc:HGNC:22194]	7	1	protein binding	GO:0005515	23008
ENSG00000129187.15	DCTD	0.181908	6.19437	0.18532	0.466822	dCMP deaminase [Source:HGNC Symbol;Acc:HGNC:2710]	4	-1			1635
ENSG00000157168.20	NRG1	-0.788385	6.61611	0.185357	0.466822	neuregulin 1 [Source:HGNC Symbol;Acc:HGNC:7997]	8	1	nucleus	GO:0005634	3084
ENSG00000100241.22	SBF1	-0.244458	5.79286	0.185391	0.466822	SET binding factor 1 [Source:HGNC Symbol;Acc:HGNC:10542]	22	-1			6305
ENSG00000084710.14	EFR3B	0.493607	3.95053	0.185397	0.466822	EFR3 homolog B [Source:HGNC Symbol;Acc:HGNC:29155]	2	1	cytoplasm	GO:0005737	22979
ENSG00000163694.15	RBM47	0.206823	7.06956	0.185402	0.466822	RNA binding motif protein 47 [Source:HGNC Symbol;Acc:HGNC:30358]	4	-1	RNA binding	GO:0003723	54502
ENSG00000188529.15	SRSF10	0.139273	8.24483	0.185475	0.466904	serine and arginine rich splicing factor 10 [Source:HGNC Symbol;Acc:HGNC:16713]	1	-1	RNA binding	GO:0003723	10772
ENSG00000067057.19	PFKP	-0.405563	3.35462	0.185611	0.467143	phosphofructokinase, platelet [Source:HGNC Symbol;Acc:HGNC:8878]	10	1	6-phosphofructokinase activity	GO:0003872	5214
ENSG00000138794.10	CASP6	-0.630196	2.24977	0.185758	0.46741	caspase 6 [Source:HGNC Symbol;Acc:HGNC:1507]	4	-1	proteolysis	GO:0006508	839
ENSG00000196262.15	PPIA	0.215889	8.45443	0.18584	0.467463	peptidylprolyl isomerase A [Source:HGNC Symbol;Acc:HGNC:9253]	7	1			5478
ENSG00000115977.21	AAK1	-0.280694	7.08208	0.185864	0.467463	AP2 associated kinase 1 [Source:HGNC Symbol;Acc:HGNC:19679]	2	-1	ATP binding	GO:0005524	22848
ENSG00000228794.12	LINC01128	0.253274	4.04442	0.185902	0.467463	long intergenic non-protein coding RNA 1128 [Source:HGNC Symbol;Acc:HGNC:49377]	1	1			643837
ENSG00000164010.15	ERMAP	0.302268	4.87028	0.185953	0.467488	erythroblast membrane associated protein (Scianna blood group) [Source:HGNC Symbol;Acc:HGNC:15743]	1	1			114625
ENSG00000082805.21	ERC1	-0.402007	4.07753	0.18604	0.467604	ELKS/RAB6-interacting/CAST family member 1 [Source:HGNC Symbol;Acc:HGNC:17072]	12	1	cytoplasm	GO:0005737	23085
ENSG00000101695.9	RNF125	0.829785	1.63398	0.186138	0.467747	ring finger protein 125 [Source:HGNC Symbol;Acc:HGNC:21150]	18	1	membrane	GO:0016020	54941
ENSG00000173218.15	VANGL1	0.403297	4.34403	0.186232	0.467857	VANGL planar cell polarity protein 1 [Source:HGNC Symbol;Acc:HGNC:15512]	1	1	integral component of membrane	GO:0016021	81839
ENSG00000122591.13	FAM126A	-0.337833	6.82075	0.186264	0.467857	family with sequence similarity 126 member A [Source:HGNC Symbol;Acc:HGNC:24587]	7	-1			84668
ENSG00000164190.19	NIPBL	-0.298479	7.57706	0.186391	0.468072	NIPBL cohesin loading factor [Source:HGNC Symbol;Acc:HGNC:28862]	5	1	nucleus	GO:0005634	25836
ENSG00000106780.9	MEGF9	-0.612464	3.21612	0.186444	0.468102	multiple EGF like domains 9 [Source:HGNC Symbol;Acc:HGNC:3234]	9	-1	membrane	GO:0016020	1955
ENSG00000142875.20	PRKACB	-0.34925	3.68701	0.18666	0.46854	protein kinase cAMP-activated catalytic subunit beta [Source:HGNC Symbol;Acc:HGNC:9381]	1	1	ATP binding	GO:0005524	5567
ENSG00000070269.14	TMEM260	-0.280902	4.37347	0.186913	0.469063	transmembrane protein 260 [Source:HGNC Symbol;Acc:HGNC:20185]	14	1	membrane	GO:0016020	54916
ENSG00000100403.12	ZC3H7B	0.226014	6.57313	0.18695	0.469063	zinc finger CCCH-type containing 7B [Source:HGNC Symbol;Acc:HGNC:30869]	22	1	protein binding	GO:0005515	23264
ENSG00000128394.17	APOBEC3F	0.745697	1.38811	0.187082	0.46929	apolipoprotein B mRNA editing enzyme catalytic subunit 3F [Source:HGNC Symbol;Acc:HGNC:17356]	22	1			200316
ENSG00000007341.19	ST7L	0.252266	4.58937	0.1874	0.469985	suppression of tumorigenicity 7 like [Source:HGNC Symbol;Acc:HGNC:18441]	1	-1	membrane	GO:0016020	54879
ENSG00000127663.15	KDM4B	-0.290608	5.70922	0.18753	0.470203	lysine demethylase 4B [Source:HGNC Symbol;Acc:HGNC:29136]	19	1	nucleus	GO:0005634	23030
ENSG00000106052.14	TAX1BP1	-0.163882	7.89459	0.18757	0.470203	Tax1 binding protein 1 [Source:HGNC Symbol;Acc:HGNC:11575]	7	1			8887
ENSG00000236069.2		0.570706	2.48404	0.187658	0.470322	novel transcript	1	1			NA
ENSG00000166188.3	ZNF319	-0.266813	4.16679	0.187872	0.470754	zinc finger protein 319 [Source:HGNC Symbol;Acc:HGNC:13644]	16	-1	nucleus	GO:0005634	57567
ENSG00000181274.7	FRAT2	-0.268947	4.73083	0.188066	0.471137	FRAT regulator of WNT signaling pathway 2 [Source:HGNC Symbol;Acc:HGNC:16048]	10	-1	Wnt signaling pathway	GO:0016055	23401
ENSG00000154309.9	DISP1	0.363061	4.16822	0.188382	0.471825	dispatched RND transporter family member 1 [Source:HGNC Symbol;Acc:HGNC:19711]	1	1			84976
ENSG00000219023.1		0.408583	3.08947	0.188426	0.471831	ribosomal protein S15A (RPS15A) pseudogene	6	1			NA
ENSG00000273456.2		-0.557946	2.33552	0.188478	0.471857	novel transcript	2	-1			NA
ENSG00000186222.5	BLOC1S4	0.183779	6.27838	0.188567	0.471864	biogenesis of lysosomal organelles complex 1 subunit 4 [Source:HGNC Symbol;Acc:HGNC:24206]	4	1	cytoplasm	GO:0005737	55330
ENSG00000160783.19	PMF1	-0.235539	4.67886	0.188585	0.471864	polyamine modulated factor 1 [Source:HGNC Symbol;Acc:HGNC:9112]	1	1	nuclear MIS12/MIND complex	GO:0000818	11243
ENSG00000137478.15	FCHSD2	0.257233	4.19943	0.188625	0.471864	FCH and double SH3 domains 2 [Source:HGNC Symbol;Acc:HGNC:29114]	11	-1	protein binding	GO:0005515	9873
ENSG00000262919.8	CCNQ	-0.347668	3.94477	0.188646	0.471864	cyclin Q [Source:HGNC Symbol;Acc:HGNC:28434]	X	-1	regulation of transcription by RNA polymerase II	GO:0006357	92002
ENSG00000110934.13	BIN2	0.271956	5.8678	0.188885	0.47219	bridging integrator 2 [Source:HGNC Symbol;Acc:HGNC:1053]	12	-1	protein binding	GO:0005515	51411
ENSG00000005810.20	MYCBP2	0.257445	7.02688	0.188922	0.47219	MYC binding protein 2 [Source:HGNC Symbol;Acc:HGNC:23386]	13	-1			23077
ENSG00000119865.9	CNRIP1	0.259786	3.81855	0.188997	0.47219	cannabinoid receptor interacting protein 1 [Source:HGNC Symbol;Acc:HGNC:24546]	2	-1	cytoplasm	GO:0005737	25927
ENSG00000068831.19	RASGRP2	-0.690693	1.18024	0.189007	0.47219	RAS guanyl releasing protein 2 [Source:HGNC Symbol;Acc:HGNC:9879]	11	-1			10235
ENSG00000148291.10	SURF2	0.683737	1.7833	0.189016	0.47219	surfeit 2 [Source:HGNC Symbol;Acc:HGNC:11475]	9	1	nuclear speck	GO:0016607	6835
ENSG00000131747.15	TOP2A	0.376622	7.77352	0.189025	0.47219	DNA topoisomerase II alpha [Source:HGNC Symbol;Acc:HGNC:11989]	17	-1	DNA binding	GO:0003677	7153
ENSG00000114315.4	HES1	0.275072	5.15992	0.189069	0.472197	hes family bHLH transcription factor 1 [Source:HGNC Symbol;Acc:HGNC:5192]	3	1	DNA binding	GO:0003677	3280
ENSG00000011007.13	ELOA	0.128874	7.09385	0.189223	0.472476	elongin A [Source:HGNC Symbol;Acc:HGNC:11620]	1	1			6924
ENSG00000066117.15	SMARCD1	-0.321764	3.5793	0.189285	0.472528	SWI/SNF related, matrix associated, actin dependent regulator of chromatin, subfamily d, member 1 [Source:HGNC Symbol;Acc:HGNC:11106]	12	1	nucleus	GO:0005634	6602
ENSG00000169814.17	BTD	0.654146	1.84026	0.189555	0.473098	biotinidase [Source:HGNC Symbol;Acc:HGNC:1122]	3	1	nitrogen compound metabolic process	GO:0006807	686
ENSG00000142632.17	ARHGEF19	-0.246524	4.24555	0.189633	0.473189	Rho guanine nucleotide exchange factor 19 [Source:HGNC Symbol;Acc:HGNC:26604]	1	-1			128272
ENSG00000274922.3		-0.704325	1.65679	0.18973	0.473278	novel transcript	13	-1			NA
ENSG00000166189.8	HPS6	-0.333654	4.35493	0.189752	0.473278	HPS6 biogenesis of lysosomal organelles complex 2 subunit 3 [Source:HGNC Symbol;Acc:HGNC:18817]	10	1	cytoplasm	GO:0005737	79803
ENSG00000077713.19	SLC25A43	-0.300909	3.99415	0.190023	0.47377	solute carrier family 25 member 43 [Source:HGNC Symbol;Acc:HGNC:30557]	X	1	membrane	GO:0016020	203427
ENSG00000164631.19	ZNF12	-0.175399	5.74353	0.190032	0.47377	zinc finger protein 12 [Source:HGNC Symbol;Acc:HGNC:12902]	7	-1	regulation of transcription, DNA-templated	GO:0006355	7559
ENSG00000239213.7	NCK1-DT	0.894732	2.94306	0.190503	0.47484	NCK1 divergent transcript [Source:HGNC Symbol;Acc:HGNC:49645]	3	-1			NA
ENSG00000053371.13	AKR7A2	-0.227478	5.62327	0.190553	0.474861	aldo-keto reductase family 7 member A2 [Source:HGNC Symbol;Acc:HGNC:389]	1	-1	cytoplasm	GO:0005737	8574
ENSG00000230641.1	USP12-DT	0.56382	0.204499	0.190595	0.474861	USP12 divergent transcript [Source:HGNC Symbol;Acc:HGNC:39962]	13	1			NA
ENSG00000220130.1		0.297184	5.10411	0.190724	0.475042	small EDRK-rich factor 2 (SERF2) pseudogene	6	1			NA
ENSG00000147010.19	SH3KBP1	-0.248966	7.78895	0.190787	0.475042	SH3 domain containing kinase binding protein 1 [Source:HGNC Symbol;Acc:HGNC:13867]	X	-1	protein binding	GO:0005515	30011
ENSG00000129226.14	CD68	-0.495824	3.05748	0.190792	0.475042	CD68 molecule [Source:HGNC Symbol;Acc:HGNC:1693]	17	1	membrane	GO:0016020	968
ENSG00000102158.22	MAGT1	-0.167664	6.74422	0.191198	0.475948	magnesium transporter 1 [Source:HGNC Symbol;Acc:HGNC:28880]	X	-1	membrane	GO:0016020	84061
ENSG00000135916.16	ITM2C	0.400935	6.41434	0.191358	0.476244	integral membrane protein 2C [Source:HGNC Symbol;Acc:HGNC:6175]	2	1	membrane	GO:0016020	81618
ENSG00000171791.14	BCL2	0.171037	6.99516	0.191551	0.476618	BCL2 apoptosis regulator [Source:HGNC Symbol;Acc:HGNC:990]	18	-1			596
ENSG00000198168.9	SVIP	0.368232	4.53258	0.191605	0.476649	small VCP interacting protein [Source:HGNC Symbol;Acc:HGNC:25238]	11	-1			258010
ENSG00000101638.14	ST8SIA5	0.642591	2.80937	0.191758	0.476873	ST8 alpha-N-acetyl-neuraminide alpha-2,8-sialyltransferase 5 [Source:HGNC Symbol;Acc:HGNC:17827]	18	-1	protein glycosylation	GO:0006486	29906
ENSG00000160781.17	PAQR6	0.573022	1.61347	0.191779	0.476873	progestin and adipoQ receptor family member 6 [Source:HGNC Symbol;Acc:HGNC:30132]	1	-1	integral component of membrane	GO:0016021	79957
ENSG00000134291.12	TMEM106C	0.51796	3.9204	0.192085	0.477341	transmembrane protein 106C [Source:HGNC Symbol;Acc:HGNC:28775]	12	1	membrane	GO:0016020	79022
ENSG00000166226.13	CCT2	0.125713	8.60606	0.192117	0.477341	chaperonin containing TCP1 subunit 2 [Source:HGNC Symbol;Acc:HGNC:1615]	12	1	ATP binding	GO:0005524	10576
ENSG00000163975.14	MELTF	0.729679	6.08468	0.192181	0.477341	melanotransferrin [Source:HGNC Symbol;Acc:HGNC:7037]	3	-1			4241
ENSG00000130309.12	COLGALT1	-0.169046	8.50569	0.192186	0.477341	collagen beta(1-O)galactosyltransferase 1 [Source:HGNC Symbol;Acc:HGNC:26182]	19	1			79709
ENSG00000198892.7	SHISA4	-0.31072	4.3148	0.192197	0.477341	shisa family member 4 [Source:HGNC Symbol;Acc:HGNC:27139]	1	1			149345
ENSG00000276291.7	NA	-0.333336	5.20569	0.192218	0.477341	NA	NA	NA	NA	NA	NA
ENSG00000101189.7	MRGBP	0.211456	5.86529	0.192509	0.477959	MRG domain binding protein [Source:HGNC Symbol;Acc:HGNC:15866]	20	1	nucleus	GO:0005634	55257
ENSG00000146232.17	NFKBIE	0.224947	5.91166	0.192637	0.478174	NFKB inhibitor epsilon [Source:HGNC Symbol;Acc:HGNC:7799]	6	-1	protein binding	GO:0005515	4794
ENSG00000074266.22	EED	-0.181079	6.52359	0.192681	0.478178	embryonic ectoderm development [Source:HGNC Symbol;Acc:HGNC:3188]	11	1	protein binding	GO:0005515	8726
ENSG00000173153.17	ESRRA	0.187065	6.29328	0.192742	0.478199	estrogen related receptor alpha [Source:HGNC Symbol;Acc:HGNC:3471]	11	1	zinc ion binding	GO:0008270	2101
ENSG00000197253.13	TPSB2	-0.469786	3.0028	0.192773	0.478199	tryptase beta 2 [Source:HGNC Symbol;Acc:HGNC:14120]	16	-1	peptidase activity	GO:0008233	64499
ENSG00000136051.15	WASHC4	-0.178939	7.45561	0.192863	0.478317	WASH complex subunit 4 [Source:HGNC Symbol;Acc:HGNC:29174]	12	1			23325
ENSG00000103353.16	UBFD1	0.182389	5.96651	0.192961	0.478386	ubiquitin family domain containing 1 [Source:HGNC Symbol;Acc:HGNC:30565]	16	1	protein binding	GO:0005515	56061
ENSG00000114999.8	TTL	0.201571	6.22256	0.192975	0.478386	tubulin tyrosine ligase [Source:HGNC Symbol;Acc:HGNC:21586]	2	1	protein modification process	GO:0036211	150465
ENSG00000123739.11	PLA2G12A	-0.383136	3.00865	0.193122	0.478559	phospholipase A2 group XIIA [Source:HGNC Symbol;Acc:HGNC:18554]	4	-1	extracellular region	GO:0005576	81579
ENSG00000137770.14	CTDSPL2	-0.179456	5.88019	0.193154	0.478559	CTD small phosphatase like 2 [Source:HGNC Symbol;Acc:HGNC:26936]	15	1	nucleoplasm	GO:0005654	51496
ENSG00000173214.7	MFSD4B	-0.381336	5.87294	0.19317	0.478559	major facilitator superfamily domain containing 4B [Source:HGNC Symbol;Acc:HGNC:21053]	6	1	transmembrane transporter activity	GO:0022857	91749
ENSG00000112996.11	MRPS30	0.238902	5.91523	0.193292	0.478755	mitochondrial ribosomal protein S30 [Source:HGNC Symbol;Acc:HGNC:8769]	5	1	structural constituent of ribosome	GO:0003735	10884
ENSG00000172197.11	MBOAT1	0.627433	2.01833	0.193513	0.479155	membrane bound O-acyltransferase domain containing 1 [Source:HGNC Symbol;Acc:HGNC:21579]	6	-1	membrane	GO:0016020	154141
ENSG00000071794.16	HLTF	-0.348999	4.35349	0.193564	0.479155	helicase like transcription factor [Source:HGNC Symbol;Acc:HGNC:11099]	3	-1	zinc ion binding	GO:0008270	6596
ENSG00000129355.7	CDKN2D	0.28372	3.9142	0.193596	0.479155	cyclin dependent kinase inhibitor 2D [Source:HGNC Symbol;Acc:HGNC:1790]	19	-1	protein binding	GO:0005515	1032
ENSG00000159593.15	NAE1	-0.233121	6.53578	0.193661	0.479155	NEDD8 activating enzyme E1 subunit 1 [Source:HGNC Symbol;Acc:HGNC:621]	16	-1	ubiquitin-like modifier activating enzyme activity	GO:0008641	8883
ENSG00000056097.16	ZFR	-0.145985	8.14933	0.193664	0.479155	zinc finger RNA binding protein [Source:HGNC Symbol;Acc:HGNC:17277]	5	-1	nucleus	GO:0005634	51663
ENSG00000084733.11	RAB10	-0.181139	8.09736	0.19376	0.47929	RAB10, member RAS oncogene family [Source:HGNC Symbol;Acc:HGNC:9759]	2	1	GTP binding	GO:0005525	10890
ENSG00000099942.13	CRKL	-0.221376	6.18826	0.193846	0.479398	CRK like proto-oncogene, adaptor protein [Source:HGNC Symbol;Acc:HGNC:2363]	22	1	protein binding	GO:0005515	1399
ENSG00000113384.14	GOLPH3	-0.151053	6.89849	0.193971	0.479604	golgi phosphoprotein 3 [Source:HGNC Symbol;Acc:HGNC:15452]	5	-1	phosphatidylinositol-4-phosphate binding	GO:0070273	64083
ENSG00000114745.15	GORASP1	0.233276	4.53606	0.194123	0.479874	golgi reassembly stacking protein 1 [Source:HGNC Symbol;Acc:HGNC:16769]	3	-1	membrane	GO:0016020	64689
ENSG00000171940.14	ZNF217	-0.246056	6.83318	0.194354	0.480342	zinc finger protein 217 [Source:HGNC Symbol;Acc:HGNC:13009]	20	-1	nucleus	GO:0005634	7764
ENSG00000143507.18	DUSP10	0.154703	6.59364	0.194425	0.480414	dual specificity phosphatase 10 [Source:HGNC Symbol;Acc:HGNC:3065]	1	-1	phosphatase activity	GO:0016791	11221
ENSG00000134262.13	AP4B1	0.415716	3.01332	0.194475	0.480433	adaptor related protein complex 4 subunit beta 1 [Source:HGNC Symbol;Acc:HGNC:572]	1	-1	intracellular protein transport	GO:0006886	10717
ENSG00000254986.8	DPP3	0.282833	4.498	0.194615	0.480536	dipeptidyl peptidase 3 [Source:HGNC Symbol;Acc:HGNC:3008]	11	1	cytoplasm	GO:0005737	10072
ENSG00000143575.16	HAX1	0.204848	5.45175	0.194696	0.480536	HCLS1 associated protein X-1 [Source:HGNC Symbol;Acc:HGNC:16915]	1	1	negative regulation of apoptotic process	GO:0043066	10456
ENSG00000108813.11	DLX4	1.1681	0.770625	0.194719	0.480536	distal-less homeobox 4 [Source:HGNC Symbol;Acc:HGNC:2917]	17	1			1748
ENSG00000132109.10	TRIM21	0.245317	5.33378	0.194737	0.480536	tripartite motif containing 21 [Source:HGNC Symbol;Acc:HGNC:11312]	11	-1			6737
ENSG00000134250.21	NOTCH2	-0.200163	7.45487	0.194758	0.480536	notch receptor 2 [Source:HGNC Symbol;Acc:HGNC:7882]	1	-1	protein binding	GO:0005515	4853
ENSG00000075240.17	GRAMD4	-0.395712	5.14586	0.19477	0.480536	GRAM domain containing 4 [Source:HGNC Symbol;Acc:HGNC:29113]	22	1	apoptotic process	GO:0006915	23151
ENSG00000196756.15	SNHG17	0.341037	4.49045	0.194934	0.480813	small nucleolar RNA host gene 17 [Source:HGNC Symbol;Acc:HGNC:48600]	20	-1			388796
ENSG00000123213.23	NLN	0.159974	6.68868	0.194966	0.480813	neurolysin [Source:HGNC Symbol;Acc:HGNC:16058]	5	1	proteolysis	GO:0006508	57486
ENSG00000010256.11	UQCRC1	0.230681	6.86128	0.195087	0.481007	ubiquinol-cytochrome c reductase core protein 1 [Source:HGNC Symbol;Acc:HGNC:12585]	3	-1			7384
ENSG00000166326.7	TRIM44	0.209674	7.27273	0.195278	0.481215	tripartite motif containing 44 [Source:HGNC Symbol;Acc:HGNC:19016]	11	1	zinc ion binding	GO:0008270	54765
ENSG00000185670.9	ZBTB3	-0.435977	2.33493	0.195351	0.481215	zinc finger and BTB domain containing 3 [Source:HGNC Symbol;Acc:HGNC:22918]	11	-1			79842
ENSG00000247982.7	LINC00926	-0.337143	2.96374	0.195352	0.481215	long intergenic non-protein coding RNA 926 [Source:HGNC Symbol;Acc:HGNC:27514]	15	1			283663
ENSG00000083444.17	PLOD1	0.417401	3.62919	0.195379	0.481215	procollagen-lysine,2-oxoglutarate 5-dioxygenase 1 [Source:HGNC Symbol;Acc:HGNC:9081]	1	1			5351
ENSG00000067248.11	DHX29	-0.199447	6.26308	0.195436	0.481215	DExH-box helicase 29 [Source:HGNC Symbol;Acc:HGNC:15815]	5	-1	translational initiation	GO:0006413	54505
ENSG00000179943.8	FIZ1	-0.280927	4.2017	0.19546	0.481215	FLT3 interacting zinc finger 1 [Source:HGNC Symbol;Acc:HGNC:25917]	19	-1	nucleus	GO:0005634	84922
ENSG00000038210.14	PI4K2B	-0.246341	5.54221	0.195467	0.481215	phosphatidylinositol 4-kinase type 2 beta [Source:HGNC Symbol;Acc:HGNC:18215]	4	1	membrane	GO:0016020	55300
ENSG00000108010.12	GLRX3	0.240233	5.55525	0.195708	0.481602	glutaredoxin 3 [Source:HGNC Symbol;Acc:HGNC:15987]	10	1	glutathione oxidoreductase activity	GO:0097573	10539
ENSG00000164935.6	DCSTAMP	-0.318695	5.37879	0.195739	0.481602	dendrocyte expressed seven transmembrane protein [Source:HGNC Symbol;Acc:HGNC:18549]	8	1			81501
ENSG00000103657.14	HERC1	-0.264615	6.22156	0.195751	0.481602	HECT and RLD domain containing E3 ubiquitin protein ligase family member 1 [Source:HGNC Symbol;Acc:HGNC:4867]	15	-1	protein binding	GO:0005515	8925
ENSG00000140718.21	FTO	0.367246	3.70428	0.195912	0.481894	FTO alpha-ketoglutarate dependent dioxygenase [Source:HGNC Symbol;Acc:HGNC:24678]	16	1	nucleus	GO:0005634	79068
ENSG00000122545.21	NA	-0.145347	7.87169	0.196033	0.482087	NA	NA	NA	NA	NA	NA
ENSG00000170502.13	NUDT9	-0.230842	4.88959	0.19646	0.48268	nudix hydrolase 9 [Source:HGNC Symbol;Acc:HGNC:8056]	4	1	mitochondrion	GO:0005739	53343
ENSG00000120314.19	WDR55	0.244872	4.88992	0.196498	0.48268	WD repeat domain 55 [Source:HGNC Symbol;Acc:HGNC:25971]	5	1	protein binding	GO:0005515	54853
ENSG00000168175.15	MAPK1IP1L	-0.166351	7.61458	0.196522	0.48268	mitogen-activated protein kinase 1 interacting protein 1 like [Source:HGNC Symbol;Acc:HGNC:19840]	14	1			93487
ENSG00000136490.9	LIMD2	-0.268554	4.56228	0.196541	0.48268	LIM domain containing 2 [Source:HGNC Symbol;Acc:HGNC:28142]	17	-1	nucleus	GO:0005634	80774
ENSG00000130733.11	YIPF2	-0.359772	3.75981	0.196573	0.48268	Yip1 domain family member 2 [Source:HGNC Symbol;Acc:HGNC:28476]	19	-1	membrane	GO:0016020	78992
ENSG00000262370.7		-0.314849	3.31288	0.196598	0.48268	novel transcript	16	-1			NA
ENSG00000105122.13	RASAL3	0.613811	2.03712	0.196623	0.48268	RAS protein activator like 3 [Source:HGNC Symbol;Acc:HGNC:26129]	19	-1			64926
ENSG00000102172.16	SMS	0.211498	7.90275	0.196667	0.48268	spermine synthase [Source:HGNC Symbol;Acc:HGNC:11123]	X	1	transferase activity	GO:0016740	6611
ENSG00000117528.14	ABCD3	-0.202971	5.59863	0.196697	0.48268	ATP binding cassette subfamily D member 3 [Source:HGNC Symbol;Acc:HGNC:67]	1	1	transmembrane transport	GO:0055085	5825
ENSG00000197892.13	KIF13B	-0.25791	4.323	0.196714	0.48268	kinesin family member 13B [Source:HGNC Symbol;Acc:HGNC:14405]	8	-1	protein binding	GO:0005515	23303
ENSG00000147548.17	NSD3	-0.161631	7.48621	0.196753	0.48268	nuclear receptor binding SET domain protein 3 [Source:HGNC Symbol;Acc:HGNC:12767]	8	-1	protein binding	GO:0005515	54904
ENSG00000228224.3	NACA4P	0.241032	6.67301	0.196788	0.48268	NACA family member 4, pseudogene [Source:HGNC Symbol;Acc:HGNC:24688]	8	1			NA
ENSG00000187688.15	TRPV2	-0.332951	3.9433	0.196825	0.48268	transient receptor potential cation channel subfamily V member 2 [Source:HGNC Symbol;Acc:HGNC:18082]	17	1	protein binding	GO:0005515	51393
ENSG00000130005.13	GAMT	0.430665	2.69239	0.196925	0.482821	guanidinoacetate N-methyltransferase [Source:HGNC Symbol;Acc:HGNC:4136]	19	-1	transferase activity	GO:0016740	2593
ENSG00000101911.13	PRPS2	0.283728	5.31247	0.196986	0.482868	phosphoribosyl pyrophosphate synthetase 2 [Source:HGNC Symbol;Acc:HGNC:9465]	X	1	magnesium ion binding	GO:0000287	5634
ENSG00000175711.9	B3GNTL1	-0.511209	2.1597	0.197069	0.482968	UDP-GlcNAc:betaGal beta-1,3-N-acetylglucosaminyltransferase like 1 [Source:HGNC Symbol;Acc:HGNC:21727]	17	-1	transferase activity	GO:0016740	146712
ENSG00000168216.13	LMBRD1	-0.247726	6.6129	0.197216	0.483223	LMBR1 domain containing 1 [Source:HGNC Symbol;Acc:HGNC:23038]	6	-1	membrane	GO:0016020	55788
ENSG00000166200.15	COPS2	-0.15459	7.02248	0.197586	0.483878	COP9 signalosome subunit 2 [Source:HGNC Symbol;Acc:HGNC:30747]	15	-1	protein-containing complex	GO:0032991	9318
ENSG00000099624.8	ATP5F1D	0.285058	5.03662	0.197621	0.483878	ATP synthase F1 subunit delta [Source:HGNC Symbol;Acc:HGNC:837]	19	1	proton-transporting ATP synthase activity, rotational mechanism	GO:0046933	513
ENSG00000007202.15	KIAA0100	-0.222728	6.20258	0.19763	0.483878	KIAA0100 [Source:HGNC Symbol;Acc:HGNC:28960]	17	-1	extracellular region	GO:0005576	9703
ENSG00000225733.8	FGD5-AS1	-0.152585	7.60988	0.197653	0.483878	FGD5 antisense RNA 1 [Source:HGNC Symbol;Acc:HGNC:40410]	3	-1			100505641
ENSG00000109046.15	WSB1	-0.243881	8.22617	0.197779	0.484016	WD repeat and SOCS box containing 1 [Source:HGNC Symbol;Acc:HGNC:19221]	17	1	protein binding	GO:0005515	26118
ENSG00000048405.11	ZNF800	-0.301418	5.86418	0.197794	0.484016	zinc finger protein 800 [Source:HGNC Symbol;Acc:HGNC:27267]	7	-1			168850
ENSG00000168374.11	ARF4	-0.169857	8.78306	0.197953	0.484249	ADP ribosylation factor 4 [Source:HGNC Symbol;Acc:HGNC:655]	3	-1	GTP binding	GO:0005525	378
ENSG00000159685.11	CHCHD6	0.462869	2.53483	0.197974	0.484249	coiled-coil-helix-coiled-coil-helix domain containing 6 [Source:HGNC Symbol;Acc:HGNC:28184]	3	1	mitochondrion	GO:0005739	84303
ENSG00000264229.1	RNU4ATAC	-0.442772	6.15396	0.198358	0.484972	RNA, U4atac small nuclear (U12-dependent splicing) [Source:HGNC Symbol;Acc:HGNC:34016]	2	1	spliceosomal tri-snRNP complex assembly	GO:0000244	100151683
ENSG00000124782.21	RREB1	-0.262281	4.58938	0.198371	0.484972	ras responsive element binding protein 1 [Source:HGNC Symbol;Acc:HGNC:10449]	6	1	nucleus	GO:0005634	6239
ENSG00000197548.13	ATG7	-0.316214	5.63067	0.198397	0.484972	autophagy related 7 [Source:HGNC Symbol;Acc:HGNC:16935]	3	1			10533
ENSG00000102910.14	LONP2	-0.229119	5.41262	0.198451	0.484998	lon peptidase 2, peroxisomal [Source:HGNC Symbol;Acc:HGNC:20598]	16	1	proteolysis	GO:0006508	83752
ENSG00000111906.18	HDDC2	0.267199	5.86037	0.198519	0.48506	HD domain containing 2 [Source:HGNC Symbol;Acc:HGNC:21078]	6	-1			51020
ENSG00000144566.11	RAB5A	-0.163191	6.73264	0.198662	0.485164	RAB5A, member RAS oncogene family [Source:HGNC Symbol;Acc:HGNC:9783]	3	1	GTP binding	GO:0005525	5868
ENSG00000143367.17	TUFT1	-0.710874	1.48994	0.19879	0.485164	tuftelin 1 [Source:HGNC Symbol;Acc:HGNC:12422]	1	1			7286
ENSG00000198162.12	MAN1A2	0.174322	7.90419	0.198793	0.485164	mannosidase alpha class 1A member 2 [Source:HGNC Symbol;Acc:HGNC:6822]	1	1	membrane	GO:0016020	10905
ENSG00000154144.13	TBRG1	-0.18623	7.47003	0.198834	0.485164	transforming growth factor beta regulator 1 [Source:HGNC Symbol;Acc:HGNC:29551]	11	1			84897
ENSG00000105879.13	CBLL1	-0.193265	5.28227	0.198852	0.485164	Cbl proto-oncogene like 1 [Source:HGNC Symbol;Acc:HGNC:21225]	7	1			79872
ENSG00000118507.18	AKAP7	0.43231	3.11632	0.198857	0.485164	A-kinase anchoring protein 7 [Source:HGNC Symbol;Acc:HGNC:377]	6	1	nucleus	GO:0005634	9465
ENSG00000087302.9	RTRAF	0.227137	5.40248	0.198859	0.485164	RNA transcription, translation and transport factor [Source:HGNC Symbol;Acc:HGNC:23169]	14	1	nucleus	GO:0005634	51637
ENSG00000135446.17	CDK4	0.169892	7.46069	0.198937	0.485249	cyclin dependent kinase 4 [Source:HGNC Symbol;Acc:HGNC:1773]	12	-1	ATP binding	GO:0005524	1019
ENSG00000175224.17	ATG13	-0.240416	5.01129	0.19908	0.485494	autophagy related 13 [Source:HGNC Symbol;Acc:HGNC:29091]	11	1			9776
ENSG00000134905.17	CARS2	0.239085	4.6449	0.199221	0.485735	cysteinyl-tRNA synthetase 2, mitochondrial [Source:HGNC Symbol;Acc:HGNC:25695]	13	-1			79587
ENSG00000040341.18	STAU2	0.410737	3.75115	0.19933	0.485896	staufen double-stranded RNA binding protein 2 [Source:HGNC Symbol;Acc:HGNC:11371]	8	-1	nucleus	GO:0005634	27067
ENSG00000227081.5		0.247421	5.58186	0.199399	0.485938	ribosomal protein S27 (RPS27) pseudogene	12	-1			NA
ENSG00000162714.13	ZNF496	0.384557	2.94394	0.199433	0.485938	zinc finger protein 496 [Source:HGNC Symbol;Acc:HGNC:23713]	1	-1			84838
ENSG00000152944.9	MED21	-0.31543	4.5067	0.199504	0.486009	mediator complex subunit 21 [Source:HGNC Symbol;Acc:HGNC:11473]	12	1	nucleus	GO:0005634	9412
ENSG00000079313.15	REXO1	0.711706	1.29635	0.199599	0.48609	RNA exonuclease 1 homolog [Source:HGNC Symbol;Acc:HGNC:24616]	19	-1	nucleus	GO:0005634	57455
ENSG00000171763.20	SPATA5L1	-0.322273	3.92768	0.199624	0.48609	spermatogenesis associated 5 like 1 [Source:HGNC Symbol;Acc:HGNC:28762]	15	1	ATP binding	GO:0005524	79029
ENSG00000106459.15	NRF1	-0.338023	3.66423	0.199666	0.48609	nuclear respiratory factor 1 [Source:HGNC Symbol;Acc:HGNC:7996]	7	1	nucleus	GO:0005634	4899
ENSG00000148688.14	RPP30	0.393827	3.61558	0.199772	0.486245	ribonuclease P/MRP subunit p30 [Source:HGNC Symbol;Acc:HGNC:17688]	10	1	tRNA processing	GO:0008033	10556
ENSG00000140044.13	JDP2	0.264358	4.74984	0.199837	0.4863	Jun dimerization protein 2 [Source:HGNC Symbol;Acc:HGNC:17546]	14	1	regulation of transcription, DNA-templated	GO:0006355	122953
ENSG00000068438.15	FTSJ1	0.265213	4.06463	0.199902	0.486354	FtsJ RNA 2'-O-methyltransferase 1 [Source:HGNC Symbol;Acc:HGNC:13254]	X	1	methyltransferase activity	GO:0008168	24140
ENSG00000126883.19	NUP214	-0.255293	5.45859	0.199996	0.486479	nucleoporin 214 [Source:HGNC Symbol;Acc:HGNC:8064]	9	1			8021
ENSG00000104290.11	FZD3	-0.338454	4.5052	0.200125	0.486686	frizzled class receptor 3 [Source:HGNC Symbol;Acc:HGNC:4041]	8	1	protein binding	GO:0005515	7976
ENSG00000128228.5	SDF2L1	-0.212993	5.88856	0.20023	0.486686	stromal cell derived factor 2 like 1 [Source:HGNC Symbol;Acc:HGNC:10676]	22	1	endoplasmic reticulum	GO:0005783	23753
ENSG00000169221.14	TBC1D10B	-0.237654	4.65825	0.200337	0.486686	TBC1 domain family member 10B [Source:HGNC Symbol;Acc:HGNC:24510]	16	-1			26000
ENSG00000071539.14	TRIP13	0.520089	3.79237	0.200348	0.486686	thyroid hormone receptor interactor 13 [Source:HGNC Symbol;Acc:HGNC:12307]	5	1			9319
ENSG00000063660.9	GPC1	-0.457144	3.13533	0.200362	0.486686	glypican 1 [Source:HGNC Symbol;Acc:HGNC:4449]	2	1	regulation of signal transduction	GO:0009966	2817
ENSG00000169902.15	TPST1	-0.346379	5.51441	0.200398	0.486686	tyrosylprotein sulfotransferase 1 [Source:HGNC Symbol;Acc:HGNC:12020]	7	1	membrane	GO:0016020	8460
ENSG00000197860.10	SGTB	-0.21823	5.49044	0.200412	0.486686	small glutamine rich tetratricopeptide repeat co-chaperone beta [Source:HGNC Symbol;Acc:HGNC:23567]	5	-1	protein binding	GO:0005515	54557
ENSG00000132965.10	ALOX5AP	-0.506289	6.23344	0.200497	0.486686	arachidonate 5-lipoxygenase activating protein [Source:HGNC Symbol;Acc:HGNC:436]	13	1	integral component of membrane	GO:0016021	241
ENSG00000152455.16	SUV39H2	0.57811	1.82335	0.200506	0.486686	SUV39H2 histone lysine methyltransferase [Source:HGNC Symbol;Acc:HGNC:17287]	10	1			79723
ENSG00000084652.16	TXLNA	-0.224127	5.28969	0.200508	0.486686	taxilin alpha [Source:HGNC Symbol;Acc:HGNC:30685]	1	1	syntaxin binding	GO:0019905	200081
ENSG00000229119.3	RPLP0P9	0.503142	1.62155	0.200836	0.48728	ribosomal protein lateral stalk subunit P0 pseudogene 9 [Source:HGNC Symbol;Acc:HGNC:55906]	5	1			NA
ENSG00000111801.16	BTN3A3	0.688934	1.60426	0.200863	0.48728	butyrophilin subfamily 3 member A3 [Source:HGNC Symbol;Acc:HGNC:1140]	6	1			10384
ENSG00000147118.12	ZNF182	-0.578305	3.04447	0.200884	0.48728	zinc finger protein 182 [Source:HGNC Symbol;Acc:HGNC:13001]	X	-1	regulation of transcription, DNA-templated	GO:0006355	7569
ENSG00000189241.8	TSPYL1	0.161575	6.86705	0.200964	0.48728	TSPY like 1 [Source:HGNC Symbol;Acc:HGNC:12382]	6	-1	nucleus	GO:0005634	7259
ENSG00000167680.17	SEMA6B	-0.550071	4.28984	0.200987	0.48728	semaphorin 6B [Source:HGNC Symbol;Acc:HGNC:10739]	19	-1	semaphorin receptor binding	GO:0030215	10501
ENSG00000170855.4	TRIAP1	0.200247	6.28722	0.201051	0.48728	TP53 regulated inhibitor of apoptosis 1 [Source:HGNC Symbol;Acc:HGNC:26937]	12	-1	protein-containing complex	GO:0032991	51499
ENSG00000163482.12	STK36	0.305662	4.2895	0.201052	0.48728	serine/threonine kinase 36 [Source:HGNC Symbol;Acc:HGNC:17209]	2	1	ATP binding	GO:0005524	27148
ENSG00000245248.8	NA	0.340934	3.77087	0.20122	0.487582	NA	NA	NA	NA	NA	NA
ENSG00000233270.1	SNRPEP4	0.628799	1.71768	0.20136	0.487819	SNRPE pseudogene 4 [Source:HGNC Symbol;Acc:HGNC:43446]	19	-1			NA
ENSG00000171608.18	PIK3CD	0.362167	4.92946	0.201451	0.487934	phosphatidylinositol-4,5-bisphosphate 3-kinase catalytic subunit delta [Source:HGNC Symbol;Acc:HGNC:8977]	1	1			5293
ENSG00000197903.8	H2BC12	0.739363	2.75977	0.201572	0.488126	H2B clustered histone 12 [Source:HGNC Symbol;Acc:HGNC:13954]	6	-1	DNA binding	GO:0003677	85236
ENSG00000104231.11	ZFAND1	0.346978	4.0375	0.201799	0.488569	zinc finger AN1-type containing 1 [Source:HGNC Symbol;Acc:HGNC:25858]	8	-1			79752
ENSG00000118564.15	FBXL5	-0.184963	5.92485	0.201993	0.488742	F-box and leucine rich repeat protein 5 [Source:HGNC Symbol;Acc:HGNC:13602]	4	-1	protein binding	GO:0005515	26234
ENSG00000111863.13	ADTRP	0.566806	1.25098	0.201999	0.488742	androgen dependent TFPI regulating protein [Source:HGNC Symbol;Acc:HGNC:21214]	6	-1	membrane	GO:0016020	84830
ENSG00000126804.14	ZBTB1	-0.161694	6.70309	0.202035	0.488742	zinc finger and BTB domain containing 1 [Source:HGNC Symbol;Acc:HGNC:20259]	14	1			22890
ENSG00000212464.1	SNORA12	-0.404626	3.12745	0.202084	0.488742	small nucleolar RNA, H/ACA box 12 [Source:HGNC Symbol;Acc:HGNC:32600]	10	-1	RNA processing	GO:0006396	677800
ENSG00000173113.7	TRMT112	-0.140128	7.7187	0.202111	0.488742	tRNA methyltransferase activator subunit 11-2 [Source:HGNC Symbol;Acc:HGNC:26940]	11	-1			51504
ENSG00000119979.18	DENND10	-0.394529	3.98605	0.202127	0.488742	DENN domain containing 10 [Source:HGNC Symbol;Acc:HGNC:31793]	10	1			404636
ENSG00000110911.17	SLC11A2	-0.135925	7.73527	0.202244	0.488921	solute carrier family 11 member 2 [Source:HGNC Symbol;Acc:HGNC:10908]	12	-1	membrane	GO:0016020	4891
ENSG00000272330.1		-0.165586	6.10577	0.202606	0.489692	novel transcript	16	-1			NA
ENSG00000260941.1	LINC00622	-0.564664	2.25013	0.202786	0.490013	long intergenic non-protein coding RNA 622 [Source:HGNC Symbol;Acc:HGNC:44251]	1	-1			644242
ENSG00000269386.6	RAB11B-AS1	0.46801	3.1096	0.202825	0.490013	RAB11B antisense RNA 1 [Source:HGNC Symbol;Acc:HGNC:44178]	19	-1			100507567
ENSG00000119041.11	GTF3C3	0.205323	5.21954	0.202991	0.49031	general transcription factor IIIC subunit 3 [Source:HGNC Symbol;Acc:HGNC:4666]	2	-1	protein binding	GO:0005515	9330
ENSG00000200834.1	Y_RNA	-0.481495	3.01687	0.203064	0.490374	Y RNA [Source:RFAM;Acc:RF00019]	9	1			NA
ENSG00000146374.14	RSPO3	0.302127	2.65275	0.203164	0.490374	R-spondin 3 [Source:HGNC Symbol;Acc:HGNC:20866]	6	1	extracellular region	GO:0005576	84870
ENSG00000062194.16	GPBP1	-0.129214	7.3686	0.203183	0.490374	GC-rich promoter binding protein 1 [Source:HGNC Symbol;Acc:HGNC:29520]	5	1	RNA binding	GO:0003723	65056
ENSG00000116191.19	RALGPS2	-0.634004	3.10017	0.203211	0.490374	Ral GEF with PH domain and SH3 binding motif 2 [Source:HGNC Symbol;Acc:HGNC:30279]	1	1			55103
ENSG00000230551.4		-0.340811	5.1343	0.203232	0.490374	novel transcript	5	-1			NA
ENSG00000007392.17	LUC7L	-0.178422	6.38898	0.203352	0.490558	LUC7 like [Source:HGNC Symbol;Acc:HGNC:6723]	16	-1			55692
ENSG00000173141.5	MRPL57	0.239286	5.70304	0.203474	0.490641	mitochondrial ribosomal protein L57 [Source:HGNC Symbol;Acc:HGNC:14514]	13	1	mitochondrial ribosome	GO:0005761	78988
ENSG00000187961.15	KLHL17	-0.497292	2.06034	0.203496	0.490641	kelch like family member 17 [Source:HGNC Symbol;Acc:HGNC:24023]	1	1	protein binding	GO:0005515	339451
ENSG00000177192.14	PUS1	-0.28822	4.3902	0.203515	0.490641	pseudouridine synthase 1 [Source:HGNC Symbol;Acc:HGNC:15508]	12	1	RNA binding	GO:0003723	80324
ENSG00000162522.11	KIAA1522	-0.645315	1.93805	0.203596	0.49067	KIAA1522 [Source:HGNC Symbol;Acc:HGNC:29301]	1	1	cell differentiation	GO:0030154	57648
ENSG00000100461.18	RBM23	-0.170915	5.81532	0.203613	0.49067	RNA binding motif protein 23 [Source:HGNC Symbol;Acc:HGNC:20155]	14	-1	RNA binding	GO:0003723	55147
ENSG00000266709.1		0.580915	0.865169	0.203669	0.4907	novel transcript	17	1			NA
ENSG00000158169.14	FANCC	-0.365799	2.57193	0.203812	0.49076	FA complementation group C [Source:HGNC Symbol;Acc:HGNC:3584]	9	-1	interstrand cross-link repair	GO:0036297	2176
ENSG00000071246.11	VASH1	0.314694	5.17676	0.203838	0.49076	vasohibin 1 [Source:HGNC Symbol;Acc:HGNC:19964]	14	1	cytoplasm	GO:0005737	22846
ENSG00000157654.19	PALM2AKAP2	0.184832	7.07165	0.203855	0.49076	PALM2 and AKAP2 fusion [Source:HGNC Symbol;Acc:HGNC:33529]	9	1			445815
ENSG00000100380.15	ST13	-0.140053	7.90539	0.203898	0.49076	ST13 Hsp70 interacting protein [Source:HGNC Symbol;Acc:HGNC:11343]	22	-1	protein binding	GO:0005515	6767
ENSG00000139726.11	DENR	0.131748	7.47485	0.203943	0.49076	density regulated re-initiation and release factor [Source:HGNC Symbol;Acc:HGNC:2769]	12	1	translation initiation factor activity	GO:0003743	8562
ENSG00000138286.15	FAM149B1	-0.435109	2.08714	0.203991	0.49076	family with sequence similarity 149 member B1 [Source:HGNC Symbol;Acc:HGNC:29162]	10	1	cilium	GO:0005929	317662
ENSG00000102921.8	N4BP1	-0.141377	6.73103	0.203995	0.49076	NEDD4 binding protein 1 [Source:HGNC Symbol;Acc:HGNC:29850]	16	-1	RNA phosphodiester bond hydrolysis	GO:0090501	9683
ENSG00000173163.11	COMMD1	0.348757	4.15736	0.204166	0.490998	copper metabolism domain containing 1 [Source:HGNC Symbol;Acc:HGNC:23024]	2	1			150684
ENSG00000196312.15	NA	0.24979	4.87906	0.20422	0.490998	NA	NA	NA	NA	NA	NA
ENSG00000137100.16	DCTN3	0.284755	4.92655	0.204224	0.490998	dynactin subunit 3 [Source:HGNC Symbol;Acc:HGNC:2713]	9	-1	dynactin complex	GO:0005869	11258
ENSG00000165861.14	ZFYVE1	-0.267918	4.35862	0.204268	0.491001	zinc finger FYVE-type containing 1 [Source:HGNC Symbol;Acc:HGNC:13180]	14	-1	metal ion binding	GO:0046872	53349
ENSG00000236255.2		-0.632961	1.56486	0.204336	0.491015	novel transcript	2	1			NA
ENSG00000005889.16	ZFX	-0.193457	5.85365	0.20436	0.491015	zinc finger protein X-linked [Source:HGNC Symbol;Acc:HGNC:12869]	X	1			7543
ENSG00000165219.23	GAPVD1	-0.228743	6.54965	0.204584	0.491451	GTPase activating protein and VPS9 domains 1 [Source:HGNC Symbol;Acc:HGNC:23375]	9	1	signal transduction	GO:0007165	26130
ENSG00000121897.15	LIAS	0.439157	3.0036	0.204657	0.491499	lipoic acid synthetase [Source:HGNC Symbol;Acc:HGNC:16429]	4	1			11019
ENSG00000115091.12	ACTR3	-0.115685	9.06059	0.20472	0.491499	actin related protein 3 [Source:HGNC Symbol;Acc:HGNC:170]	2	1	nucleus	GO:0005634	10096
ENSG00000095059.17	DHPS	0.454881	2.55175	0.204734	0.491499	deoxyhypusine synthase [Source:HGNC Symbol;Acc:HGNC:2869]	19	-1	peptidyl-lysine modification to peptidyl-hypusine	GO:0008612	1725
ENSG00000197063.11	MAFG	-0.152502	9.06059	0.204803	0.491499	MAF bZIP transcription factor G [Source:HGNC Symbol;Acc:HGNC:6781]	17	-1	DNA binding	GO:0003677	4097
ENSG00000178573.7	MAF	0.607587	6.28799	0.20482	0.491499	MAF bZIP transcription factor [Source:HGNC Symbol;Acc:HGNC:6776]	16	-1	DNA binding	GO:0003677	4094
ENSG00000154079.6	SDHAF4	0.44878	3.27067	0.204916	0.491627	succinate dehydrogenase complex assembly factor 4 [Source:HGNC Symbol;Acc:HGNC:20957]	6	1			135154
ENSG00000170468.8	RIOX1	-0.181148	6.01683	0.205059	0.491865	ribosomal oxygenase 1 [Source:HGNC Symbol;Acc:HGNC:20968]	14	1	nucleus	GO:0005634	79697
ENSG00000137936.18	BCAR3	0.502526	3.63527	0.205158	0.491935	BCAR3 adaptor protein, NSP family member [Source:HGNC Symbol;Acc:HGNC:973]	1	-1	guanyl-nucleotide exchange factor activity	GO:0005085	8412
ENSG00000075218.19	GTSE1	0.644638	3.83819	0.205174	0.491935	G2 and S-phase expressed 1 [Source:HGNC Symbol;Acc:HGNC:13698]	22	1	cytoplasm	GO:0005737	51512
ENSG00000099783.12	HNRNPM	0.138872	8.49379	0.205286	0.492073	heterogeneous nuclear ribonucleoprotein M [Source:HGNC Symbol;Acc:HGNC:5046]	19	1	RNA binding	GO:0003723	4670
ENSG00000125352.6	RNF113A	0.3367	3.13602	0.205318	0.492073	ring finger protein 113A [Source:HGNC Symbol;Acc:HGNC:12974]	X	-1	metal ion binding	GO:0046872	7737
ENSG00000198900.7	TOP1	-0.157263	8.82459	0.205485	0.492354	DNA topoisomerase I [Source:HGNC Symbol;Acc:HGNC:11986]	20	1	DNA binding	GO:0003677	7150
ENSG00000150961.15	SEC24D	-0.164364	6.68889	0.205522	0.492354	SEC24 homolog D, COPII coat complex component [Source:HGNC Symbol;Acc:HGNC:10706]	4	-1	zinc ion binding	GO:0008270	9871
ENSG00000166224.18	SGPL1	-0.248427	4.92152	0.205617	0.492479	sphingosine-1-phosphate lyase 1 [Source:HGNC Symbol;Acc:HGNC:10817]	10	1			8879
ENSG00000139291.14	TMEM19	-0.251213	4.85901	0.20586	0.492956	transmembrane protein 19 [Source:HGNC Symbol;Acc:HGNC:25605]	12	1	integral component of membrane	GO:0016021	55266
ENSG00000146909.8	NOM1	-0.173132	6.66782	0.205919	0.492995	nucleolar protein with MIF4G domain 1 [Source:HGNC Symbol;Acc:HGNC:13244]	7	1	protein binding	GO:0005515	64434
ENSG00000144029.14	MRPS5	-0.511147	2.3713	0.206077	0.49325	mitochondrial ribosomal protein S5 [Source:HGNC Symbol;Acc:HGNC:14498]	2	-1	structural constituent of ribosome	GO:0003735	64969
ENSG00000115073.8	ACTR1B	0.248109	6.56988	0.206162	0.49325	actin related protein 1B [Source:HGNC Symbol;Acc:HGNC:168]	2	-1	cytoplasm	GO:0005737	10120
ENSG00000165650.12	PDZD8	-0.242658	4.57236	0.206178	0.49325	PDZ domain containing 8 [Source:HGNC Symbol;Acc:HGNC:26974]	10	-1	protein binding	GO:0005515	118987
ENSG00000171055.15	FEZ2	-0.203358	6.5782	0.206199	0.49325	fasciculation and elongation protein zeta 2 [Source:HGNC Symbol;Acc:HGNC:3660]	2	-1			9637
ENSG00000171865.10	RNASEH1	-0.174542	6.92033	0.206303	0.493396	ribonuclease H1 [Source:HGNC Symbol;Acc:HGNC:18466]	2	-1			246243
ENSG00000166313.20	APBB1	0.78076	2.10682	0.206525	0.493822	amyloid beta precursor protein binding family B member 1 [Source:HGNC Symbol;Acc:HGNC:581]	11	-1			322
ENSG00000138376.11	BARD1	0.299085	5.25169	0.206638	0.493886	BRCA1 associated RING domain 1 [Source:HGNC Symbol;Acc:HGNC:952]	2	-1	protein binding	GO:0005515	580
ENSG00000198911.12	SREBF2	0.177642	6.81516	0.206638	0.493886	sterol regulatory element binding transcription factor 2 [Source:HGNC Symbol;Acc:HGNC:11290]	22	1	protein dimerization activity	GO:0046983	6721
ENSG00000146676.10	PURB	-0.189248	7.34535	0.206764	0.494053	purine rich element binding protein B [Source:HGNC Symbol;Acc:HGNC:9702]	7	-1	RNA polymerase II transcription regulatory region sequence-specific DNA binding	GO:0000977	5814
ENSG00000145220.14	LYAR	0.203954	5.62957	0.206795	0.494053	Ly1 antibody reactive [Source:HGNC Symbol;Acc:HGNC:26021]	4	-1			55646
ENSG00000132170.24	PPARG	0.401177	3.66577	0.207011	0.494377	peroxisome proliferator activated receptor gamma [Source:HGNC Symbol;Acc:HGNC:9236]	3	1	zinc ion binding	GO:0008270	5468
ENSG00000163389.12	POGLUT1	0.271774	5.71055	0.207099	0.494377	protein O-glucosyltransferase 1 [Source:HGNC Symbol;Acc:HGNC:22954]	3	1	transferase activity	GO:0016740	56983
ENSG00000136098.17	NEK3	-0.425222	2.03212	0.207104	0.494377	NIMA related kinase 3 [Source:HGNC Symbol;Acc:HGNC:7746]	13	-1	ATP binding	GO:0005524	4752
ENSG00000137563.13	GGH	0.444544	4.40381	0.207104	0.494377	gamma-glutamyl hydrolase [Source:HGNC Symbol;Acc:HGNC:4248]	8	-1			8836
ENSG00000121743.4	GJA3	0.835466	1.36852	0.207276	0.494684	gap junction protein alpha 3 [Source:HGNC Symbol;Acc:HGNC:4277]	13	-1	cell communication	GO:0007154	2700
ENSG00000149541.10	B3GAT3	0.286998	3.97287	0.207465	0.494945	beta-1,3-glucuronyltransferase 3 [Source:HGNC Symbol;Acc:HGNC:923]	11	-1	membrane	GO:0016020	26229
ENSG00000271869.2	DCTN6-DT	0.456803	2.32839	0.20749	0.494945	DCTN6 divergent transcript [Source:HGNC Symbol;Acc:HGNC:55241]	8	-1			NA
ENSG00000163913.14	IFT122	0.355141	3.6205	0.207526	0.494945	intraflagellar transport 122 [Source:HGNC Symbol;Acc:HGNC:13556]	3	1			55764
ENSG00000152348.16	ATG10	-0.470821	2.76862	0.207596	0.494945	autophagy related 10 [Source:HGNC Symbol;Acc:HGNC:20315]	5	1	cytoplasm	GO:0005737	83734
ENSG00000140199.13	SLC12A6	-0.228597	6.59254	0.207602	0.494945	solute carrier family 12 member 6 [Source:HGNC Symbol;Acc:HGNC:10914]	15	-1	membrane	GO:0016020	9990
ENSG00000143153.14	ATP1B1	0.37911	8.198	0.207662	0.494983	ATPase Na+/K+ transporting subunit beta 1 [Source:HGNC Symbol;Acc:HGNC:804]	1	1	potassium ion transport	GO:0006813	481
ENSG00000170345.10	FOS	-0.41446	7.26814	0.208089	0.495899	Fos proto-oncogene, AP-1 transcription factor subunit [Source:HGNC Symbol;Acc:HGNC:3796]	14	1	regulation of transcription, DNA-templated	GO:0006355	2353
ENSG00000188906.17	LRRK2	-0.759363	2.43108	0.208153	0.495946	leucine rich repeat kinase 2 [Source:HGNC Symbol;Acc:HGNC:18618]	12	1			120892
ENSG00000101247.18	NDUFAF5	0.562828	1.82222	0.208381	0.496386	NADH:ubiquinone oxidoreductase complex assembly factor 5 [Source:HGNC Symbol;Acc:HGNC:15899]	20	1	methyltransferase activity	GO:0008168	79133
ENSG00000257621.9	PSMA3-AS1	-0.175305	6.75611	0.208463	0.496395	PSMA3 antisense RNA 1 [Source:HGNC Symbol;Acc:HGNC:26445]	14	-1			379025
ENSG00000063854.13	HAGH	-0.266724	5.5833	0.208472	0.496395	hydroxyacylglutathione hydrolase [Source:HGNC Symbol;Acc:HGNC:4805]	16	-1	hydroxyacylglutathione hydrolase activity	GO:0004416	3029
ENSG00000288752.2		-0.347656	3.754	0.208558	0.496433	novel transcript, antisense to RPL30	8	1			NA
ENSG00000144354.15	CDCA7	0.628814	2.89719	0.208611	0.496433	cell division cycle associated 7 [Source:HGNC Symbol;Acc:HGNC:14628]	2	1	nucleus	GO:0005634	83879
ENSG00000064763.12	FAR2	-0.232547	5.62017	0.208619	0.496433	fatty acyl-CoA reductase 2 [Source:HGNC Symbol;Acc:HGNC:25531]	12	1			55711
ENSG00000115350.12	POLE4	0.182858	6.06703	0.208681	0.496478	DNA polymerase epsilon 4, accessory subunit [Source:HGNC Symbol;Acc:HGNC:18755]	2	1	nucleus	GO:0005634	56655
ENSG00000264247.2	ZNF407-AS1	0.360857	3.40768	0.208845	0.496764	ZNF407 antisense RNA 1 [Source:HGNC Symbol;Acc:HGNC:44331]	18	-1			NA
ENSG00000002834.18	LASP1	-0.123165	9.81061	0.209015	0.496917	LIM and SH3 protein 1 [Source:HGNC Symbol;Acc:HGNC:6513]	17	1	protein binding	GO:0005515	3927
ENSG00000170242.19	USP47	-0.173304	6.84234	0.209038	0.496917	ubiquitin specific peptidase 47 [Source:HGNC Symbol;Acc:HGNC:20076]	11	1	ubiquitin-dependent protein catabolic process	GO:0006511	55031
ENSG00000067082.15	KLF6	0.178651	8.26399	0.209095	0.496917	Kruppel like factor 6 [Source:HGNC Symbol;Acc:HGNC:2235]	10	-1			1316
ENSG00000165379.14	LRFN5	-0.271414	4.24351	0.209119	0.496917	leucine rich repeat and fibronectin type III domain containing 5 [Source:HGNC Symbol;Acc:HGNC:20360]	14	1	protein binding	GO:0005515	145581
ENSG00000180104.16	EXOC3	-0.250888	5.70765	0.209203	0.496917	exocyst complex component 3 [Source:HGNC Symbol;Acc:HGNC:30378]	5	1			11336
ENSG00000138735.16	PDE5A	-0.490171	0.598698	0.209203	0.496917	phosphodiesterase 5A [Source:HGNC Symbol;Acc:HGNC:8784]	4	-1	protein binding	GO:0005515	8654
ENSG00000120686.12	UFM1	-0.149604	7.35146	0.209253	0.496917	ubiquitin fold modifier 1 [Source:HGNC Symbol;Acc:HGNC:20597]	13	1			51569
ENSG00000035664.11	DAPK2	0.500566	3.63337	0.209274	0.496917	death associated protein kinase 2 [Source:HGNC Symbol;Acc:HGNC:2675]	15	-1	ATP binding	GO:0005524	23604
ENSG00000082175.16	PGR	0.65409	1.50018	0.209302	0.496917	progesterone receptor [Source:HGNC Symbol;Acc:HGNC:8910]	11	-1	zinc ion binding	GO:0008270	5241
ENSG00000142453.12	CARM1	-0.316515	5.51821	0.209376	0.496991	coactivator associated arginine methyltransferase 1 [Source:HGNC Symbol;Acc:HGNC:23393]	19	1	protein-arginine N-methyltransferase activity	GO:0016274	10498
ENSG00000109586.12	GALNT7	-0.203447	5.53726	0.209448	0.497039	polypeptide N-acetylgalactosaminyltransferase 7 [Source:HGNC Symbol;Acc:HGNC:4129]	4	1	membrane	GO:0016020	51809
ENSG00000163508.13	EOMES	0.338586	3.76854	0.209497	0.497039	eomesodermin [Source:HGNC Symbol;Acc:HGNC:3372]	3	-1	nucleus	GO:0005634	8320
ENSG00000142731.11	PLK4	0.612918	2.68824	0.209527	0.497039	polo like kinase 4 [Source:HGNC Symbol;Acc:HGNC:11397]	4	1			10733
ENSG00000204103.4	MAFB	-0.334668	10.3476	0.209668	0.497209	MAF bZIP transcription factor B [Source:HGNC Symbol;Acc:HGNC:6408]	20	-1	DNA binding	GO:0003677	9935
ENSG00000080546.14	SESN1	-0.312304	5.55703	0.209687	0.497209	sestrin 1 [Source:HGNC Symbol;Acc:HGNC:21595]	6	-1	nucleus	GO:0005634	27244
ENSG00000073861.3	TBX21	-0.455505	4.74393	0.20973	0.497209	T-box transcription factor 21 [Source:HGNC Symbol;Acc:HGNC:11599]	17	1	nucleus	GO:0005634	30009
ENSG00000228013.1	IL6R-AS1	-0.525108	3.26638	0.209825	0.497317	IL6R antisense RNA 1 [Source:HGNC Symbol;Acc:HGNC:53716]	1	-1			101928101
ENSG00000005243.10	COPZ2	0.603015	1.93363	0.209879	0.497317	COPI coat complex subunit zeta 2 [Source:HGNC Symbol;Acc:HGNC:19356]	17	-1			51226
ENSG00000183137.15	CEP57L1	-0.268852	4.33769	0.209907	0.497317	centrosomal protein 57 like 1 [Source:HGNC Symbol;Acc:HGNC:21561]	6	1	identical protein binding	GO:0042802	285753
ENSG00000198887.9	SMC5	-0.21356	6.17708	0.210075	0.497531	structural maintenance of chromosomes 5 [Source:HGNC Symbol;Acc:HGNC:20465]	9	1	nucleus	GO:0005634	23137
ENSG00000228393.6	LINC01004	-0.360613	2.91689	0.210112	0.497531	long intergenic non-protein coding RNA 1004 [Source:HGNC Symbol;Acc:HGNC:48961]	7	-1			NA
ENSG00000166750.10	SLFN5	-0.231215	7.87127	0.210128	0.497531	schlafen family member 5 [Source:HGNC Symbol;Acc:HGNC:28286]	17	1	nucleus	GO:0005634	162394
ENSG00000110881.12	ASIC1	0.500775	2.71213	0.21018	0.49755	acid sensing ion channel subunit 1 [Source:HGNC Symbol;Acc:HGNC:100]	12	1	membrane	GO:0016020	41
ENSG00000096060.15	FKBP5	0.298156	3.53643	0.210254	0.497623	FKBP prolyl isomerase 5 [Source:HGNC Symbol;Acc:HGNC:3721]	6	-1	protein binding	GO:0005515	2289
ENSG00000162032.16	SPSB3	-0.592137	2.48073	0.210339	0.497721	splA/ryanodine receptor domain and SOCS box containing 3 [Source:HGNC Symbol;Acc:HGNC:30629]	16	-1	protein binding	GO:0005515	90864
ENSG00000289045.1		-0.386887	3.80733	0.210451	0.497882	novel transcript	6	-1			NA
ENSG00000184752.14	NDUFA12	0.233022	4.95642	0.210506	0.497909	NADH:ubiquinone oxidoreductase subunit A12 [Source:HGNC Symbol;Acc:HGNC:23987]	12	-1	membrane	GO:0016020	55967
ENSG00000131943.20	C19orf12	-0.154132	6.21606	0.210604	0.497956	chromosome 19 open reading frame 12 [Source:HGNC Symbol;Acc:HGNC:25443]	19	-1	cytoplasm	GO:0005737	83636
ENSG00000153815.18	CMIP	-0.26042	7.01149	0.210625	0.497956	c-Maf inducing protein [Source:HGNC Symbol;Acc:HGNC:24319]	16	1	nucleus	GO:0005634	80790
ENSG00000250317.9	SMIM20	0.232458	4.44737	0.210657	0.497956	small integral membrane protein 20 [Source:HGNC Symbol;Acc:HGNC:37260]	4	1			389203
ENSG00000064225.13	ST3GAL6	0.271261	6.34811	0.210855	0.498321	ST3 beta-galactoside alpha-2,3-sialyltransferase 6 [Source:HGNC Symbol;Acc:HGNC:18080]	3	1			10402
ENSG00000008256.16	CYTH3	0.295703	4.54699	0.210958	0.498461	cytohesin 3 [Source:HGNC Symbol;Acc:HGNC:9504]	7	-1	guanyl-nucleotide exchange factor activity	GO:0005085	9265
ENSG00000210195.2	MT-TT	-0.162023	6.12596	0.211174	0.498499	mitochondrially encoded tRNA-Thr (ACN) [Source:HGNC Symbol;Acc:HGNC:7499]	MT	1	triplet codon-amino acid adaptor activity	GO:0030533	NA
ENSG00000186352.9	ANKRD37	0.479647	2.59393	0.211204	0.498499	ankyrin repeat domain 37 [Source:HGNC Symbol;Acc:HGNC:29593]	4	1			353322
ENSG00000247081.8	BAALC-AS1	0.427775	2.66795	0.211211	0.498499	BAALC antisense RNA 1 [Source:HGNC Symbol;Acc:HGNC:50461]	8	-1			105369147
ENSG00000069345.12	DNAJA2	-0.171159	6.25972	0.211219	0.498499	DnaJ heat shock protein family (Hsp40) member A2 [Source:HGNC Symbol;Acc:HGNC:14884]	16	-1	ATP binding	GO:0005524	10294
ENSG00000071859.15	FAM50A	-0.352503	4.25463	0.211235	0.498499	family with sequence similarity 50 member A [Source:HGNC Symbol;Acc:HGNC:18786]	X	1	nucleus	GO:0005634	9130
ENSG00000140105.18	WARS1	0.177303	7.65817	0.211236	0.498499	tryptophanyl-tRNA synthetase 1 [Source:HGNC Symbol;Acc:HGNC:12729]	14	-1	ATP binding	GO:0005524	7453
ENSG00000185608.9	MRPL40	0.266975	4.07318	0.211329	0.498534	mitochondrial ribosomal protein L40 [Source:HGNC Symbol;Acc:HGNC:14491]	22	1	RNA binding	GO:0003723	64976
ENSG00000170633.17	RNF34	-0.151935	6.06465	0.211339	0.498534	ring finger protein 34 [Source:HGNC Symbol;Acc:HGNC:17297]	12	1	nucleus	GO:0005634	80196
ENSG00000165282.15	PIGO	0.515202	3.13238	0.211443	0.498677	phosphatidylinositol glycan anchor biosynthesis class O [Source:HGNC Symbol;Acc:HGNC:23215]	9	-1			84720
ENSG00000125450.11	NUP85	0.178214	5.71512	0.211506	0.498722	nucleoporin 85 [Source:HGNC Symbol;Acc:HGNC:8734]	17	1	nucleus	GO:0005634	79902
ENSG00000153012.12	LGI2	-1.05793	5.10184	0.211672	0.49901	leucine rich repeat LGI family member 2 [Source:HGNC Symbol;Acc:HGNC:18710]	4	-1	protein binding	GO:0005515	55203
ENSG00000253948.4	VPS13B-DT	0.407274	2.35038	0.211745	0.499079	VPS13B divergent transcript [Source:HGNC Symbol;Acc:HGNC:54375]	8	-1			124900254
ENSG00000160305.18	DIP2A	-0.247143	5.25224	0.21189	0.499259	disco interacting protein 2 homolog A [Source:HGNC Symbol;Acc:HGNC:17217]	21	1	membrane	GO:0016020	23181
ENSG00000167635.12	ZNF146	0.189576	7.45954	0.211909	0.499259	zinc finger protein 146 [Source:HGNC Symbol;Acc:HGNC:12931]	19	1	nucleus	GO:0005634	7705
ENSG00000110756.18	HPS5	-0.477584	2.26874	0.21202	0.499381	HPS5 biogenesis of lysosomal organelles complex 2 subunit 2 [Source:HGNC Symbol;Acc:HGNC:17022]	11	-1	cytoplasm	GO:0005737	11234
ENSG00000107651.14	NA	-0.160539	5.99717	0.212049	0.499381	NA	NA	NA	NA	NA	NA
ENSG00000105373.19	NOP53	0.184957	6.06927	0.212137	0.499487	NOP53 ribosome biogenesis factor [Source:HGNC Symbol;Acc:HGNC:4333]	19	1	nucleus	GO:0005634	29997
ENSG00000099139.14	PCSK5	0.469909	3.44708	0.212416	0.499982	proprotein convertase subtilisin/kexin type 5 [Source:HGNC Symbol;Acc:HGNC:8747]	9	1	proteolysis	GO:0006508	5125
ENSG00000108424.11	KPNB1	0.181184	9.39117	0.212435	0.499982	karyopherin subunit beta 1 [Source:HGNC Symbol;Acc:HGNC:6400]	17	1	nucleus	GO:0005634	3837
ENSG00000180867.11	PDIA3P1	0.535246	1.88503	0.212557	0.500116	protein disulfide isomerase family A member 3 pseudogene 1 [Source:HGNC Symbol;Acc:HGNC:4607]	1	1			NA
ENSG00000125534.10	PPDPF	-0.229141	6.60475	0.21258	0.500116	pancreatic progenitor cell differentiation and proliferation factor [Source:HGNC Symbol;Acc:HGNC:16142]	20	1			79144
ENSG00000284968.1		0.395574	5.10273	0.212728	0.50036	Novel transcript, antisense to AFF1	4	-1			NA
ENSG00000249915.9	PDCD6	-0.353575	2.81393	0.212869	0.50059	programmed cell death 6 [Source:HGNC Symbol;Acc:HGNC:8765]	5	1	calcium ion binding	GO:0005509	10016
ENSG00000152242.11	C18orf25	-0.21876	5.4115	0.213033	0.500871	chromosome 18 open reading frame 25 [Source:HGNC Symbol;Acc:HGNC:28172]	18	1			147339
ENSG00000145107.16	TM4SF19	-0.212768	6.09452	0.213077	0.500871	transmembrane 4 L six family member 19 [Source:HGNC Symbol;Acc:HGNC:25167]	3	-1	integral component of membrane	GO:0016021	116211
ENSG00000110367.14	DDX6	-0.150979	8.54285	0.213209	0.500945	DEAD-box helicase 6 [Source:HGNC Symbol;Acc:HGNC:2747]	11	-1	ATP binding	GO:0005524	1656
ENSG00000136631.16	VPS45	-0.269524	4.49898	0.21323	0.500945	vacuolar protein sorting 45 homolog [Source:HGNC Symbol;Acc:HGNC:14579]	1	1	vesicle-mediated transport	GO:0016192	11311
ENSG00000170500.13	LONRF2	1.19589	1.09726	0.213267	0.500945	LON peptidase N-terminal domain and ring finger 2 [Source:HGNC Symbol;Acc:HGNC:24788]	2	-1	cytoplasm	GO:0005737	164832
ENSG00000168286.3	THAP11	0.189215	5.90114	0.213289	0.500945	THAP domain containing 11 [Source:HGNC Symbol;Acc:HGNC:23194]	16	1	nucleus	GO:0005634	57215
ENSG00000198718.13	TOGARAM1	-0.176468	5.44575	0.213328	0.500945	TOG array regulator of axonemal microtubules 1 [Source:HGNC Symbol;Acc:HGNC:19959]	14	1	cytoplasm	GO:0005737	23116
ENSG00000104388.15	RAB2A	-0.149065	9.12104	0.213452	0.501113	RAB2A, member RAS oncogene family [Source:HGNC Symbol;Acc:HGNC:9763]	8	1	GTP binding	GO:0005525	5862
ENSG00000143437.21	ARNT	-0.244926	5.96722	0.213494	0.501113	aryl hydrocarbon receptor nuclear translocator [Source:HGNC Symbol;Acc:HGNC:700]	1	-1	regulation of transcription, DNA-templated	GO:0006355	405
ENSG00000177105.10	RHOG	-0.190046	7.28285	0.213531	0.501113	ras homolog family member G [Source:HGNC Symbol;Acc:HGNC:672]	11	-1	GTP binding	GO:0005525	391
ENSG00000124224.19	NA	0.360563	2.29672	0.213628	0.501237	NA	NA	NA	NA	NA	NA
ENSG00000167257.11	RNF214	0.226861	4.69724	0.213766	0.501457	ring finger protein 214 [Source:HGNC Symbol;Acc:HGNC:25335]	11	1			257160
ENSG00000134532.19	NA	-0.393697	4.19636	0.213909	0.501689	NA	NA	NA	NA	NA	NA
ENSG00000108107.15	RPL28	0.160892	8.2745	0.214064	0.501768	ribosomal protein L28 [Source:HGNC Symbol;Acc:HGNC:10330]	19	1	RNA binding	GO:0003723	6158
ENSG00000196741.5	LINC01560	-0.433456	2.38009	0.21411	0.501768	long intergenic non-protein coding RNA 1560 [Source:HGNC Symbol;Acc:HGNC:27333]	X	1			NA
ENSG00000068796.19	KIF2A	-0.161876	6.93214	0.214124	0.501768	kinesin family member 2A [Source:HGNC Symbol;Acc:HGNC:6318]	5	1	ATP binding	GO:0005524	3796
ENSG00000169180.12	XPO6	-0.29788	5.03173	0.214145	0.501768	exportin 6 [Source:HGNC Symbol;Acc:HGNC:19733]	16	-1	intracellular protein transport	GO:0006886	23214
ENSG00000102125.17	TAFAZZIN	-0.358211	3.73065	0.214209	0.501768	tafazzin, phospholipid-lysophospholipid transacylase [Source:HGNC Symbol;Acc:HGNC:11577]	X	1			6901
ENSG00000113282.14	CLINT1	0.146448	6.72932	0.214256	0.501768	clathrin interactor 1 [Source:HGNC Symbol;Acc:HGNC:23186]	5	-1	protein binding	GO:0005515	9685
ENSG00000164758.7	MED30	-0.371256	4.32997	0.214256	0.501768	mediator complex subunit 30 [Source:HGNC Symbol;Acc:HGNC:23032]	8	1	nucleus	GO:0005634	90390
ENSG00000033100.17	CHPF2	-0.205087	5.65244	0.214295	0.501768	chondroitin polymerizing factor 2 [Source:HGNC Symbol;Acc:HGNC:29270]	7	1	acetylgalactosaminyltransferase activity	GO:0008376	54480
ENSG00000133250.14	ZNF414	0.46132	2.969	0.214487	0.501884	zinc finger protein 414 [Source:HGNC Symbol;Acc:HGNC:20630]	19	-1	nucleus	GO:0005634	84330
ENSG00000179862.7	CITED4	-0.235575	7.30451	0.214524	0.501884	Cbp/p300 interacting transactivator with Glu/Asp rich carboxy-terminal domain 4 [Source:HGNC Symbol;Acc:HGNC:18696]	1	-1	nucleus	GO:0005634	163732
ENSG00000153933.10	DGKE	-0.403049	3.63268	0.214571	0.501884	diacylglycerol kinase epsilon [Source:HGNC Symbol;Acc:HGNC:2852]	17	1	cytoplasm	GO:0005737	8526
ENSG00000120690.16	ELF1	0.201062	6.90621	0.214574	0.501884	E74 like ETS transcription factor 1 [Source:HGNC Symbol;Acc:HGNC:3316]	13	-1	nucleus	GO:0005634	1997
ENSG00000112378.12	PERP	0.227355	6.94389	0.214646	0.501884	p53 apoptosis effector related to PMP22 [Source:HGNC Symbol;Acc:HGNC:17637]	6	-1	integral component of membrane	GO:0016021	64065
ENSG00000173083.16	HPSE	-0.686014	3.00642	0.214648	0.501884	heparanase [Source:HGNC Symbol;Acc:HGNC:5164]	4	-1	membrane	GO:0016020	10855
ENSG00000107890.17	ANKRD26	0.325894	3.34744	0.214653	0.501884	ankyrin repeat domain containing 26 [Source:HGNC Symbol;Acc:HGNC:29186]	10	-1			22852
ENSG00000156535.15	CD109	0.277332	6.50373	0.214714	0.501892	CD109 molecule [Source:HGNC Symbol;Acc:HGNC:21685]	6	1	extracellular region	GO:0005576	135228
ENSG00000289437.1		0.388793	2.03868	0.214744	0.501892	novel transcript, sense intronic to VEZT	12	1			NA
ENSG00000160271.16	RALGDS	0.403172	5.73244	0.214915	0.502188	ral guanine nucleotide dissociation stimulator [Source:HGNC Symbol;Acc:HGNC:9842]	9	-1			5900
ENSG00000198125.13	MB	1.59614	1.56932	0.215145	0.502623	myoglobin [Source:HGNC Symbol;Acc:HGNC:6915]	22	-1	heme binding	GO:0020037	4151
ENSG00000155099.8	PIP4P2	-0.202125	6.31988	0.215247	0.502724	phosphatidylinositol-4,5-bisphosphate 4-phosphatase 2 [Source:HGNC Symbol;Acc:HGNC:25452]	8	-1	phosphatidylinositol-4,5-bisphosphate 4-phosphatase activity	GO:0034597	55529
ENSG00000180574.4	EIF2S3B	0.29409	3.85667	0.215299	0.502724	eukaryotic translation initiation factor 2 subunit gamma B [Source:HGNC Symbol;Acc:HGNC:43863]	12	1	GTP binding	GO:0005525	255308
ENSG00000135540.12	NHSL1	-0.411297	2.85341	0.21537	0.502724	NHS like 1 [Source:HGNC Symbol;Acc:HGNC:21021]	6	-1	cell differentiation	GO:0030154	57224
ENSG00000138386.17	NAB1	-0.354758	5.663	0.21545	0.502724	NGFI-A binding protein 1 [Source:HGNC Symbol;Acc:HGNC:7626]	2	1	nucleus	GO:0005634	4664
ENSG00000196363.10	WDR5	0.192085	6.36118	0.215453	0.502724	WD repeat domain 5 [Source:HGNC Symbol;Acc:HGNC:12757]	9	1	nucleoplasm	GO:0005654	11091
ENSG00000172354.10	GNB2	-0.210116	5.86426	0.215453	0.502724	G protein subunit beta 2 [Source:HGNC Symbol;Acc:HGNC:4398]	7	1	protein binding	GO:0005515	2783
ENSG00000103168.17	TAF1C	0.334279	4.11875	0.215628	0.503029	TATA-box binding protein associated factor, RNA polymerase I subunit C [Source:HGNC Symbol;Acc:HGNC:11534]	16	-1	nucleus	GO:0005634	9013
ENSG00000005471.19	ABCB4	0.274608	5.01759	0.215716	0.503132	ATP binding cassette subfamily B member 4 [Source:HGNC Symbol;Acc:HGNC:45]	7	-1	transmembrane transport	GO:0055085	5244
ENSG00000160703.16	NLRX1	0.542822	2.68658	0.215796	0.503192	NLR family member X1 [Source:HGNC Symbol;Acc:HGNC:29890]	11	1			79671
ENSG00000169410.11	PTPN9	-0.253336	4.65397	0.215857	0.503192	protein tyrosine phosphatase non-receptor type 9 [Source:HGNC Symbol;Acc:HGNC:9661]	15	-1	phosphatase activity	GO:0016791	5780
ENSG00000103047.8	TANGO6	0.415357	2.5164	0.215875	0.503192	transport and golgi organization 6 homolog [Source:HGNC Symbol;Acc:HGNC:25749]	16	1			79613
ENSG00000022840.17	RNF10	0.191429	7.02138	0.215946	0.503215	ring finger protein 10 [Source:HGNC Symbol;Acc:HGNC:10055]	12	1			9921
ENSG00000134748.13	PRPF38A	-0.162905	7.10978	0.216002	0.503215	pre-mRNA processing factor 38A [Source:HGNC Symbol;Acc:HGNC:25930]	1	1	nucleus	GO:0005634	84950
ENSG00000121274.14	TENT4B	-0.194449	7.73237	0.216024	0.503215	terminal nucleotidyltransferase 4B [Source:HGNC Symbol;Acc:HGNC:30758]	16	1	nucleotidyltransferase activity	GO:0016779	64282
ENSG00000184162.15	NR2C2AP	0.565498	2.56274	0.216061	0.503215	nuclear receptor 2C2 associated protein [Source:HGNC Symbol;Acc:HGNC:30763]	19	-1	nucleus	GO:0005634	126382
ENSG00000278212.4	NA	-0.36174	2.58255	0.216136	0.503288	NA	NA	NA	NA	NA	NA
ENSG00000091106.19	NLRC4	-0.693348	1.92122	0.216197	0.503326	NLR family CARD domain containing 4 [Source:HGNC Symbol;Acc:HGNC:16412]	2	-1	cytoplasm	GO:0005737	58484
ENSG00000090487.11	SPG21	-0.152837	7.86758	0.216241	0.503326	SPG21 abhydrolase domain containing, maspardin [Source:HGNC Symbol;Acc:HGNC:20373]	15	-1	cytoplasm	GO:0005737	51324
ENSG00000107104.21	KANK1	-0.16658	7.01105	0.216411	0.503566	KN motif and ankyrin repeat domains 1 [Source:HGNC Symbol;Acc:HGNC:19309]	9	1	protein binding	GO:0005515	23189
ENSG00000170571.12	EMB	-0.225586	5.2168	0.21646	0.503566	embigin [Source:HGNC Symbol;Acc:HGNC:30465]	5	-1	membrane	GO:0016020	133418
ENSG00000054118.15	THRAP3	0.179943	7.95796	0.216477	0.503566	thyroid hormone receptor associated protein 3 [Source:HGNC Symbol;Acc:HGNC:22964]	1	1	RNA splicing	GO:0008380	9967
ENSG00000057657.17	PRDM1	-0.217563	7.7101	0.216578	0.503698	PR/SET domain 1 [Source:HGNC Symbol;Acc:HGNC:9346]	6	1	protein binding	GO:0005515	639
ENSG00000090097.22	PCBP4	-0.295058	3.4346	0.216636	0.503731	poly(rC) binding protein 4 [Source:HGNC Symbol;Acc:HGNC:8652]	3	-1	RNA binding	GO:0003723	57060
ENSG00000117399.14	CDC20	0.750858	3.71119	0.216707	0.503731	cell division cycle 20 [Source:HGNC Symbol;Acc:HGNC:1723]	1	1	protein binding	GO:0005515	991
ENSG00000106591.4	MRPL32	0.195125	5.83265	0.216725	0.503731	mitochondrial ribosomal protein L32 [Source:HGNC Symbol;Acc:HGNC:14035]	7	1	ribosome	GO:0005840	64983
ENSG00000118308.16	IRAG2	-0.454938	3.12201	0.216786	0.503771	inositol 1,4,5-triphosphate receptor associated 2 [Source:HGNC Symbol;Acc:HGNC:6690]	12	1	cytoplasm	GO:0005737	4033
ENSG00000143226.16	FCGR2A	0.77757	1.88006	0.216839	0.503791	Fc gamma receptor IIa [Source:HGNC Symbol;Acc:HGNC:3616]	1	1	membrane	GO:0016020	2212
ENSG00000121406.9	ZNF549	-0.655818	1.41319	0.216899	0.503804	zinc finger protein 549 [Source:HGNC Symbol;Acc:HGNC:26632]	19	1	regulation of transcription, DNA-templated	GO:0006355	256051
ENSG00000124532.15	MRS2	0.284341	5.08104	0.216976	0.503804	magnesium transporter MRS2 [Source:HGNC Symbol;Acc:HGNC:13785]	6	1	membrane	GO:0016020	57380
ENSG00000105643.11	ARRDC2	0.329454	3.24868	0.216977	0.503804	arrestin domain containing 2 [Source:HGNC Symbol;Acc:HGNC:25225]	19	1	protein binding	GO:0005515	27106
ENSG00000129317.15	PUS7L	-0.253835	4.75049	0.217093	0.503882	pseudouridine synthase 7 like [Source:HGNC Symbol;Acc:HGNC:25276]	12	-1	RNA binding	GO:0003723	83448
ENSG00000152133.17	GPATCH11	-0.240956	5.69015	0.217099	0.503882	G-patch domain containing 11 [Source:HGNC Symbol;Acc:HGNC:26768]	2	1			253635
ENSG00000159259.8	CHAF1B	0.545629	2.36693	0.217178	0.503962	chromatin assembly factor 1 subunit B [Source:HGNC Symbol;Acc:HGNC:1911]	21	1	protein binding	GO:0005515	8208
ENSG00000272086.2	GOLPH3-DT	0.401422	2.57348	0.217263	0.504058	GOLPH3 divergent transcript [Source:HGNC Symbol;Acc:HGNC:55231]	5	1			NA
ENSG00000167703.15	SLC43A2	-0.765841	1.87567	0.217354	0.504165	solute carrier family 43 member 2 [Source:HGNC Symbol;Acc:HGNC:23087]	17	-1	transmembrane transporter activity	GO:0022857	124935
ENSG00000102967.12	DHODH	-0.624953	2.05212	0.217489	0.504238	dihydroorotate dehydrogenase (quinone) [Source:HGNC Symbol;Acc:HGNC:2867]	16	1	cytoplasm	GO:0005737	1723
ENSG00000163563.8	MNDA	0.915266	3.72748	0.2175	0.504238	myeloid cell nuclear differentiation antigen [Source:HGNC Symbol;Acc:HGNC:7183]	1	1			4332
ENSG00000272578.5	NA	0.767462	1.91496	0.217518	0.504238	NA	NA	NA	NA	NA	NA
ENSG00000107897.20	ACBD5	-0.189369	5.20232	0.217635	0.504406	acyl-CoA binding domain containing 5 [Source:HGNC Symbol;Acc:HGNC:23338]	10	-1	fatty-acyl-CoA binding	GO:0000062	91452
ENSG00000115317.13	HTRA2	0.261453	3.91742	0.217835	0.504769	HtrA serine peptidase 2 [Source:HGNC Symbol;Acc:HGNC:14348]	2	1			27429
ENSG00000120438.12	TCP1	0.131996	8.16994	0.218066	0.505141	t-complex 1 [Source:HGNC Symbol;Acc:HGNC:11655]	6	-1	ATP binding	GO:0005524	6950
ENSG00000127995.17	CASD1	-0.332369	4.06918	0.218098	0.505141	CAS1 domain containing 1 [Source:HGNC Symbol;Acc:HGNC:16014]	7	1			64921
ENSG00000131467.12	PSME3	0.164902	6.7107	0.218129	0.505141	proteasome activator subunit 3 [Source:HGNC Symbol;Acc:HGNC:9570]	17	1			10197
ENSG00000065613.15	SLK	-0.147064	6.4601	0.218271	0.505178	STE20 like kinase [Source:HGNC Symbol;Acc:HGNC:11088]	10	1	protein binding	GO:0005515	9748
ENSG00000205356.10	TECPR1	-0.365409	4.09873	0.218288	0.505178	tectonin beta-propeller repeat containing 1 [Source:HGNC Symbol;Acc:HGNC:22214]	7	-1	membrane	GO:0016020	25851
ENSG00000136243.18	NUP42	0.278322	4.2175	0.218331	0.505178	nucleoporin 42 [Source:HGNC Symbol;Acc:HGNC:17010]	7	1	metal ion binding	GO:0046872	11097
ENSG00000134222.16	PSRC1	0.56119	2.56854	0.218345	0.505178	proline and serine rich coiled-coil 1 [Source:HGNC Symbol;Acc:HGNC:24472]	1	-1	cytoplasm	GO:0005737	84722
ENSG00000180035.13	ZNF48	0.507256	2.50148	0.218416	0.505178	zinc finger protein 48 [Source:HGNC Symbol;Acc:HGNC:13114]	16	1			197407
ENSG00000112139.17	MDGA1	-0.453276	3.34247	0.218469	0.505178	MAM domain containing glycosylphosphatidylinositol anchor 1 [Source:HGNC Symbol;Acc:HGNC:19267]	6	-1			266727
ENSG00000084093.19	REST	-0.223331	7.52145	0.218505	0.505178	RE1 silencing transcription factor [Source:HGNC Symbol;Acc:HGNC:9966]	4	1			5978
ENSG00000213190.4	MLLT11	0.29782	3.67662	0.218561	0.505178	MLLT11 transcription factor 7 cofactor [Source:HGNC Symbol;Acc:HGNC:16997]	1	1	nucleus	GO:0005634	10962
ENSG00000132300.19	PTCD3	0.193174	5.7287	0.218609	0.505178	pentatricopeptide repeat domain 3 [Source:HGNC Symbol;Acc:HGNC:24717]	2	1			55037
ENSG00000139370.12	SLC15A4	-0.183095	5.52773	0.218654	0.505178	solute carrier family 15 member 4 [Source:HGNC Symbol;Acc:HGNC:23090]	12	-1	membrane	GO:0016020	121260
ENSG00000262406.3	MMP12	-0.621631	1.82552	0.218685	0.505178	matrix metallopeptidase 12 [Source:HGNC Symbol;Acc:HGNC:7158]	11	-1	zinc ion binding	GO:0008270	4321
ENSG00000179240.13	GVQW3	0.62933	1.87375	0.218686	0.505178	GVQW motif containing 3 [Source:HGNC Symbol;Acc:HGNC:51239]	11	1			100506127
ENSG00000230124.8	ACBD6	-0.241019	4.3042	0.218763	0.505178	acyl-CoA binding domain containing 6 [Source:HGNC Symbol;Acc:HGNC:23339]	1	-1			84320
ENSG00000158711.14	ELK4	-0.178657	7.10561	0.218785	0.505178	ETS transcription factor ELK4 [Source:HGNC Symbol;Acc:HGNC:3326]	1	-1	nucleus	GO:0005634	2005
ENSG00000211584.14	SLC48A1	-0.319466	4.01394	0.21881	0.505178	solute carrier family 48 member 1 [Source:HGNC Symbol;Acc:HGNC:26035]	12	1	membrane	GO:0016020	55652
ENSG00000008277.15	ADAM22	-0.55515	1.93106	0.218927	0.505345	ADAM metallopeptidase domain 22 [Source:HGNC Symbol;Acc:HGNC:201]	7	1	proteolysis	GO:0006508	53616
ENSG00000290124.1		0.260501	4.99909	0.219077	0.50559	novel transcript	1	-1			NA
ENSG00000172869.15	DMXL1	-0.236507	4.7231	0.219241	0.505767	Dmx like 1 [Source:HGNC Symbol;Acc:HGNC:2937]	5	1			1657
ENSG00000102189.17	EEA1	0.151146	7.85654	0.219274	0.505767	early endosome antigen 1 [Source:HGNC Symbol;Acc:HGNC:3185]	12	-1	metal ion binding	GO:0046872	8411
ENSG00000120594.17	PLXDC2	0.269226	6.42629	0.219325	0.505767	plexin domain containing 2 [Source:HGNC Symbol;Acc:HGNC:21013]	10	1	membrane	GO:0016020	84898
ENSG00000062282.15	DGAT2	-0.254548	5.4625	0.219333	0.505767	diacylglycerol O-acyltransferase 2 [Source:HGNC Symbol;Acc:HGNC:16940]	11	1	O-acyltransferase activity	GO:0008374	84649
ENSG00000116793.16	PHTF1	-0.224957	5.17833	0.219376	0.505767	putative homeodomain transcription factor 1 [Source:HGNC Symbol;Acc:HGNC:8939]	1	-1			10745
ENSG00000165246.15	NLGN4Y	0.339924	3.48038	0.219545	0.506022	neuroligin 4 Y-linked [Source:HGNC Symbol;Acc:HGNC:15529]	Y	1	membrane	GO:0016020	22829
ENSG00000128563.13	PRKRIP1	0.212618	4.41244	0.219577	0.506022	PRKR interacting protein 1 [Source:HGNC Symbol;Acc:HGNC:21894]	7	1			79706
ENSG00000239789.6	MRPS17	0.400422	3.00626	0.21962	0.506022	mitochondrial ribosomal protein S17 [Source:HGNC Symbol;Acc:HGNC:14047]	7	1	structural constituent of ribosome	GO:0003735	51373
ENSG00000155561.15	NUP205	0.177011	5.58155	0.219676	0.506049	nucleoporin 205 [Source:HGNC Symbol;Acc:HGNC:18658]	7	1	nuclear pore	GO:0005643	23165
ENSG00000134758.14	RNF138	0.225957	6.02728	0.219817	0.506229	ring finger protein 138 [Source:HGNC Symbol;Acc:HGNC:17765]	18	1	nucleus	GO:0005634	51444
ENSG00000261618.2	LINC02605	0.585196	0.176108	0.219849	0.506229	long intergenic non-protein coding RNA 2605 [Source:HGNC Symbol;Acc:HGNC:53974]	8	1			NA
ENSG00000023287.13	RB1CC1	-0.209477	7.50983	0.219891	0.506229	RB1 inducible coiled-coil 1 [Source:HGNC Symbol;Acc:HGNC:15574]	8	-1	nucleus	GO:0005634	9821
ENSG00000148344.11	PTGES	-0.554112	2.55763	0.219932	0.506229	prostaglandin E synthase [Source:HGNC Symbol;Acc:HGNC:9599]	9	-1			9536
ENSG00000143641.10	GALNT2	-0.18808	7.85106	0.220085	0.506307	polypeptide N-acetylgalactosaminyltransferase 2 [Source:HGNC Symbol;Acc:HGNC:4124]	1	1			2590
ENSG00000099797.15	TECR	-0.263313	4.47044	0.220118	0.506307	trans-2,3-enoyl-CoA reductase [Source:HGNC Symbol;Acc:HGNC:4551]	19	1			9524
ENSG00000136143.16	SUCLA2	-0.233036	4.43684	0.220136	0.506307	succinate-CoA ligase ADP-forming subunit beta [Source:HGNC Symbol;Acc:HGNC:11448]	13	-1	cytoplasm	GO:0005737	8803
ENSG00000177971.9	IMP3	0.146068	7.64761	0.220143	0.506307	IMP U3 small nucleolar ribonucleoprotein 3 [Source:HGNC Symbol;Acc:HGNC:14497]	15	-1	RNA binding	GO:0003723	55272
ENSG00000174943.11	KCTD13	-0.23139	4.51558	0.220334	0.506645	potassium channel tetramerization domain containing 13 [Source:HGNC Symbol;Acc:HGNC:22234]	16	-1	nucleus	GO:0005634	253980
ENSG00000148450.13	MSRB2	-0.490895	2.71904	0.220492	0.506905	methionine sulfoxide reductase B2 [Source:HGNC Symbol;Acc:HGNC:17061]	10	1	peptide-methionine (R)-S-oxide reductase activity	GO:0033743	22921
ENSG00000152256.14	PDK1	0.271901	4.07604	0.220778	0.507446	pyruvate dehydrogenase kinase 1 [Source:HGNC Symbol;Acc:HGNC:8809]	2	1	nucleotide binding	GO:0000166	5163
ENSG00000111602.12	TIMELESS	0.291877	4.84386	0.220909	0.507446	timeless circadian regulator [Source:HGNC Symbol;Acc:HGNC:11813]	12	-1	nucleus	GO:0005634	8914
ENSG00000197774.14	EME2	0.4092	2.36493	0.220937	0.507446	essential meiotic structure-specific endonuclease subunit 2 [Source:HGNC Symbol;Acc:HGNC:27289]	16	1	DNA binding	GO:0003677	197342
ENSG00000144455.14	SUMF1	0.352491	5.45553	0.220953	0.507446	sulfatase modifying factor 1 [Source:HGNC Symbol;Acc:HGNC:20376]	3	-1			285362
ENSG00000187446.12	CHP1	0.184737	6.65595	0.220982	0.507446	calcineurin like EF-hand protein 1 [Source:HGNC Symbol;Acc:HGNC:17433]	15	1			11261
ENSG00000149923.14	PPP4C	-0.317284	4.83637	0.221026	0.507446	protein phosphatase 4 catalytic subunit [Source:HGNC Symbol;Acc:HGNC:9319]	16	1			5531
ENSG00000270426.1		0.52276	1.7875	0.221066	0.507446	novel transcript, sense intronic to IRF2	4	-1			NA
ENSG00000183784.7	DOCK8-AS1	0.715054	1.80653	0.221084	0.507446	DOCK8 antisense RNA 1 [Source:HGNC Symbol;Acc:HGNC:26436]	9	-1			NA
ENSG00000166548.17	TK2	-0.436725	4.07893	0.221212	0.507639	thymidine kinase 2 [Source:HGNC Symbol;Acc:HGNC:11831]	16	-1			7084
ENSG00000055130.18	CUL1	-0.21287	5.67377	0.221272	0.507673	cullin 1 [Source:HGNC Symbol;Acc:HGNC:2551]	7	1	ubiquitin-dependent protein catabolic process	GO:0006511	8454
ENSG00000162434.14	JAK1	-0.153508	7.13697	0.221341	0.507729	Janus kinase 1 [Source:HGNC Symbol;Acc:HGNC:6190]	1	-1			3716
ENSG00000170631.15	ZNF16	0.461945	2.98296	0.221498	0.507987	zinc finger protein 16 [Source:HGNC Symbol;Acc:HGNC:12947]	8	-1	nucleus	GO:0005634	7564
ENSG00000171016.13	PYGO1	-0.303487	3.94558	0.221586	0.508088	pygopus family PHD finger 1 [Source:HGNC Symbol;Acc:HGNC:30256]	15	-1	nucleus	GO:0005634	26108
ENSG00000001084.13	GCLC	0.179611	7.42037	0.221719	0.50829	glutamate-cysteine ligase catalytic subunit [Source:HGNC Symbol;Acc:HGNC:4311]	6	-1	glutamate-cysteine ligase activity	GO:0004357	2729
ENSG00000138107.13	ACTR1A	-0.292464	4.4761	0.222123	0.509038	actin related protein 1A [Source:HGNC Symbol;Acc:HGNC:167]	10	-1			10121
ENSG00000136160.17	EDNRB	0.51835	2.05379	0.222171	0.509038	endothelin receptor type B [Source:HGNC Symbol;Acc:HGNC:3180]	13	-1	integral component of membrane	GO:0016021	1910
ENSG00000010165.20	METTL13	0.208893	4.83596	0.222179	0.509038	methyltransferase 13, eEF1A lysine and N-terminal methyltransferase [Source:HGNC Symbol;Acc:HGNC:24248]	1	1	methyltransferase activity	GO:0008168	51603
ENSG00000137203.15	TFAP2A	-0.417277	5.13221	0.222226	0.509043	transcription factor AP-2 alpha [Source:HGNC Symbol;Acc:HGNC:11742]	6	-1	nucleus	GO:0005634	7020
ENSG00000184939.16	ZFP90	-0.412063	3.0946	0.222378	0.509287	ZFP90 zinc finger protein [Source:HGNC Symbol;Acc:HGNC:23329]	16	1	regulation of transcription, DNA-templated	GO:0006355	146198
ENSG00000127564.17	PKMYT1	0.508791	2.91723	0.222449	0.509349	protein kinase, membrane associated tyrosine/threonine 1 [Source:HGNC Symbol;Acc:HGNC:29650]	16	-1			9088
ENSG00000145782.13	ATG12	-0.181738	6.43126	0.222505	0.509374	autophagy related 12 [Source:HGNC Symbol;Acc:HGNC:588]	5	-1	cytoplasm	GO:0005737	9140
ENSG00000116874.12	WARS2	0.212707	5.21762	0.222593	0.509473	tryptophanyl tRNA synthetase 2, mitochondrial [Source:HGNC Symbol;Acc:HGNC:12730]	1	-1	ATP binding	GO:0005524	10352
ENSG00000101000.6	PROCR	-0.465168	3.61214	0.222821	0.509893	protein C receptor [Source:HGNC Symbol;Acc:HGNC:9452]	20	1	membrane	GO:0016020	10544
ENSG00000126070.20	AGO3	-0.295345	5.39296	0.223014	0.510232	argonaute RISC catalytic component 3 [Source:HGNC Symbol;Acc:HGNC:18421]	1	1	translation initiation factor activity	GO:0003743	192669
ENSG00000147168.14	IL2RG	-0.607871	1.94548	0.223061	0.510237	interleukin 2 receptor subunit gamma [Source:HGNC Symbol;Acc:HGNC:6010]	X	-1			3561
ENSG00000151414.15	NEK7	-0.18693	6.43757	0.223123	0.510278	NIMA related kinase 7 [Source:HGNC Symbol;Acc:HGNC:13386]	1	1	ATP binding	GO:0005524	140609
ENSG00000231528.3	FAM225A	0.470167	3.15767	0.223326	0.51045	family with sequence similarity 225 member A [Source:HGNC Symbol;Acc:HGNC:27855]	9	1			286333
ENSG00000132424.17	PNISR	0.190645	7.89294	0.22333	0.51045	PNN interacting serine and arginine rich protein [Source:HGNC Symbol;Acc:HGNC:21222]	6	-1			25957
ENSG00000261221.4	ZNF865	0.276726	4.56175	0.223333	0.51045	zinc finger protein 865 [Source:HGNC Symbol;Acc:HGNC:38705]	19	1	nucleus	GO:0005634	100507290
ENSG00000131242.18	RAB11FIP4	-0.387126	4.08493	0.223492	0.510712	RAB11 family interacting protein 4 [Source:HGNC Symbol;Acc:HGNC:30267]	17	1	calcium ion binding	GO:0005509	84440
ENSG00000078061.14	ARAF	-0.258244	4.60327	0.223618	0.510897	A-Raf proto-oncogene, serine/threonine kinase [Source:HGNC Symbol;Acc:HGNC:646]	X	1	signal transduction	GO:0007165	369
ENSG00000144283.23	PKP4	-0.248943	4.93092	0.223727	0.511043	plakophilin 4 [Source:HGNC Symbol;Acc:HGNC:9026]	2	1	cell adhesion	GO:0007155	8502
ENSG00000175470.20	PPP2R2D	-0.211581	4.55553	0.223851	0.511224	protein phosphatase 2 regulatory subunit Bdelta [Source:HGNC Symbol;Acc:HGNC:23732]	10	1	cytoplasm	GO:0005737	55844
ENSG00000177889.10	UBE2N	0.205968	7.10092	0.223966	0.511356	ubiquitin conjugating enzyme E2 N [Source:HGNC Symbol;Acc:HGNC:12492]	12	-1			7334
ENSG00000273373.1	SLC16A4-AS1	0.49406	2.29278	0.223998	0.511356	SLC16A4 antisense RNA 1 [Source:HGNC Symbol;Acc:HGNC:56051]	1	1			NA
ENSG00000184497.13	TMEM255B	-0.389715	1.99182	0.224189	0.511668	transmembrane protein 255B [Source:HGNC Symbol;Acc:HGNC:28297]	13	1	membrane	GO:0016020	348013
ENSG00000118961.15	LDAH	0.275451	4.48319	0.224225	0.511668	lipid droplet associated hydrolase [Source:HGNC Symbol;Acc:HGNC:26145]	2	-1	lipase activity	GO:0016298	60526
ENSG00000162616.9	DNAJB4	-0.387268	2.38182	0.224512	0.51222	DnaJ heat shock protein family (Hsp40) member B4 [Source:HGNC Symbol;Acc:HGNC:14886]	1	1			11080
ENSG00000255529.9	POLR2M	0.210374	5.85899	0.22464	0.51234	RNA polymerase II subunit M [Source:HGNC Symbol;Acc:HGNC:14862]	15	1	nucleus	GO:0005634	81488
ENSG00000133131.15	MORC4	-0.487708	2.25985	0.224655	0.51234	MORC family CW-type zinc finger 4 [Source:HGNC Symbol;Acc:HGNC:23485]	X	-1	ATP hydrolysis activity	GO:0016887	79710
ENSG00000081026.19	MAGI3	-0.413737	2.34561	0.224812	0.512574	membrane associated guanylate kinase, WW and PDZ domain containing 3 [Source:HGNC Symbol;Acc:HGNC:29647]	1	1	protein binding	GO:0005515	260425
ENSG00000107341.5	UBE2R2	-0.159954	8.33667	0.224878	0.512574	ubiquitin conjugating enzyme E2 R2 [Source:HGNC Symbol;Acc:HGNC:19907]	9	1	nucleotide binding	GO:0000166	54926
ENSG00000112146.17	FBXO9	-0.151	7.23002	0.224892	0.512574	F-box protein 9 [Source:HGNC Symbol;Acc:HGNC:13588]	6	1			26268
ENSG00000157557.13	ETS2	-0.277242	6.45326	0.224978	0.512667	ETS proto-oncogene 2, transcription factor [Source:HGNC Symbol;Acc:HGNC:3489]	21	1	regulation of transcription, DNA-templated	GO:0006355	2114
ENSG00000197442.11	MAP3K5	-0.162018	6.25765	0.225157	0.512973	mitogen-activated protein kinase kinase kinase 5 [Source:HGNC Symbol;Acc:HGNC:6857]	6	-1	ATP binding	GO:0005524	4217
ENSG00000173402.13	DAG1	-0.326433	4.99949	0.225206	0.512981	dystroglycan 1 [Source:HGNC Symbol;Acc:HGNC:2666]	3	1	dystrophin-associated glycoprotein complex	GO:0016010	1605
ENSG00000072571.20	HMMR	0.539472	3.93164	0.225301	0.513096	hyaluronan mediated motility receptor [Source:HGNC Symbol;Acc:HGNC:5012]	5	1	hyaluronic acid binding	GO:0005540	3161
ENSG00000147224.13	PRPS1	0.228506	5.93911	0.225408	0.513237	phosphoribosyl pyrophosphate synthetase 1 [Source:HGNC Symbol;Acc:HGNC:9462]	X	1			5631
ENSG00000103051.21	COG4	-0.331686	3.49778	0.225565	0.513492	component of oligomeric golgi complex 4 [Source:HGNC Symbol;Acc:HGNC:18620]	16	-1			25839
ENSG00000204673.11	AKT1S1	0.175559	4.74792	0.225858	0.514056	AKT1 substrate 1 [Source:HGNC Symbol;Acc:HGNC:28426]	19	-1	negative regulation of TOR signaling	GO:0032007	84335
ENSG00000133627.18	ACTR3B	0.424805	2.45674	0.225987	0.514164	actin related protein 3B [Source:HGNC Symbol;Acc:HGNC:17256]	7	1	cytoplasm	GO:0005737	57180
ENSG00000131931.8	THAP1	-0.160523	5.67197	0.225996	0.514164	THAP domain containing 1 [Source:HGNC Symbol;Acc:HGNC:20856]	8	-1	nucleus	GO:0005634	55145
ENSG00000102897.10	LYRM1	-0.319467	3.57371	0.226081	0.514184	LYR motif containing 1 [Source:HGNC Symbol;Acc:HGNC:25074]	16	1			57149
ENSG00000180011.7	PTGR3	-0.230266	5.18805	0.226105	0.514184	prostaglandin reductase 3 [Source:HGNC Symbol;Acc:HGNC:28697]	18	-1	zinc ion binding	GO:0008270	284273
ENSG00000118257.17	NRP2	-0.235546	7.22628	0.22614	0.514184	neuropilin 2 [Source:HGNC Symbol;Acc:HGNC:8005]	2	1			8828
ENSG00000169239.13	CA5B	0.541827	2.15717	0.226283	0.514406	carbonic anhydrase 5B [Source:HGNC Symbol;Acc:HGNC:1378]	X	1	zinc ion binding	GO:0008270	11238
ENSG00000125944.21	HNRNPR	0.194434	5.19259	0.226588	0.514997	heterogeneous nuclear ribonucleoprotein R [Source:HGNC Symbol;Acc:HGNC:5047]	1	-1			10236
ENSG00000134001.15	EIF2S1	0.152492	7.0757	0.226738	0.515236	eukaryotic translation initiation factor 2 subunit alpha [Source:HGNC Symbol;Acc:HGNC:3265]	14	1	RNA binding	GO:0003723	1965
ENSG00000168395.16	ING5	-0.218947	4.75942	0.226787	0.515243	inhibitor of growth family member 5 [Source:HGNC Symbol;Acc:HGNC:19421]	2	1	nucleus	GO:0005634	84289
ENSG00000115232.14	ITGA4	0.402119	5.52577	0.227016	0.515662	integrin subunit alpha 4 [Source:HGNC Symbol;Acc:HGNC:6140]	2	1			3676
ENSG00000115239.24	ASB3	-0.27478	5.41032	0.22711	0.515771	ankyrin repeat and SOCS box containing 3 [Source:HGNC Symbol;Acc:HGNC:16013]	2	-1	protein binding	GO:0005515	51130
ENSG00000182700.5	IGIP	-0.492726	3.21472	0.227191	0.515854	IgA inducing protein [Source:HGNC Symbol;Acc:HGNC:33847]	5	1	extracellular region	GO:0005576	492311
ENSG00000125650.5	PSPN	-0.323199	2.75513	0.227246	0.515875	persephin [Source:HGNC Symbol;Acc:HGNC:9579]	19	-1	growth factor activity	GO:0008083	5623
ENSG00000041988.16	THAP3	0.268214	3.91275	0.227306	0.515899	THAP domain containing 3 [Source:HGNC Symbol;Acc:HGNC:20855]	1	1	metal ion binding	GO:0046872	90326
ENSG00000136448.13	NMT1	0.153952	6.30113	0.227347	0.515899	N-myristoyltransferase 1 [Source:HGNC Symbol;Acc:HGNC:7857]	17	1	glycylpeptide N-tetradecanoyltransferase activity	GO:0004379	4836
ENSG00000205302.7	SNX2	0.245614	6.30531	0.227471	0.51603	sorting nexin 2 [Source:HGNC Symbol;Acc:HGNC:11173]	5	1	intracellular protein transport	GO:0006886	6643
ENSG00000167302.11	TEPSIN	0.418753	4.92488	0.227495	0.51603	TEPSIN adaptor related protein complex 4 accessory protein [Source:HGNC Symbol;Acc:HGNC:26458]	17	-1			146705
ENSG00000091436.17	MAP3K20	-0.427592	6.98556	0.227563	0.516082	mitogen-activated protein kinase kinase kinase 20 [Source:HGNC Symbol;Acc:HGNC:17797]	2	1	protein binding	GO:0005515	51776
ENSG00000107821.15	KAZALD1	0.79281	1.26209	0.227623	0.516116	Kazal type serine peptidase inhibitor domain 1 [Source:HGNC Symbol;Acc:HGNC:25460]	10	1	extracellular region	GO:0005576	81621
ENSG00000048649.14	RSF1	-0.160725	7.63973	0.227676	0.516133	remodeling and spacing factor 1 [Source:HGNC Symbol;Acc:HGNC:18118]	11	-1	nucleus	GO:0005634	51773
ENSG00000123427.17	EEF1AKMT3	0.312172	3.3155	0.227838	0.516395	EEF1A lysine methyltransferase 3 [Source:HGNC Symbol;Acc:HGNC:24936]	12	1	transferase activity	GO:0016740	25895
ENSG00000067066.17	SP100	0.131432	8.26876	0.227897	0.516428	SP100 nuclear antigen [Source:HGNC Symbol;Acc:HGNC:11206]	2	1	nucleus	GO:0005634	6672
ENSG00000116221.15	MRPL37	0.169507	6.96676	0.227992	0.516539	mitochondrial ribosomal protein L37 [Source:HGNC Symbol;Acc:HGNC:14034]	1	1			51253
ENSG00000165516.11	KLHDC2	-0.266781	4.8015	0.228072	0.516618	kelch domain containing 2 [Source:HGNC Symbol;Acc:HGNC:20231]	14	1	nucleus	GO:0005634	23588
ENSG00000140993.11	TIGD7	-0.577635	1.64562	0.228248	0.51691	tigger transposable element derived 7 [Source:HGNC Symbol;Acc:HGNC:18331]	16	-1	DNA binding	GO:0003677	91151
ENSG00000138434.17	ITPRID2	-0.237982	5.93996	0.228322	0.51691	ITPR interacting domain containing 2 [Source:HGNC Symbol;Acc:HGNC:11319]	2	1			6744
ENSG00000286340.3		0.557794	1.56036	0.228337	0.51691	novel transcript, antisense to PHIP	6	1			NA
ENSG00000087365.16	SF3B2	-0.140286	7.42485	0.228586	0.517282	splicing factor 3b subunit 2 [Source:HGNC Symbol;Acc:HGNC:10769]	11	1			10992
ENSG00000146535.14	GNA12	-0.209052	7.24318	0.228647	0.517282	G protein subunit alpha 12 [Source:HGNC Symbol;Acc:HGNC:4380]	7	-1	G protein-coupled receptor signaling pathway	GO:0007186	2768
ENSG00000171824.14	EXOSC10	0.221763	4.68844	0.228666	0.517282	exosome component 10 [Source:HGNC Symbol;Acc:HGNC:9138]	1	-1	RNA processing	GO:0006396	5394
ENSG00000142208.18	AKT1	-0.254888	6.39065	0.228682	0.517282	AKT serine/threonine kinase 1 [Source:HGNC Symbol;Acc:HGNC:391]	14	-1	ATP binding	GO:0005524	207
ENSG00000153487.13	ING1	0.22397	4.28076	0.228887	0.517643	inhibitor of growth family member 1 [Source:HGNC Symbol;Acc:HGNC:6062]	13	1	nucleus	GO:0005634	3621
ENSG00000168566.13	SNRNP48	-0.327095	4.42761	0.228958	0.517698	small nuclear ribonucleoprotein U11/U12 subunit 48 [Source:HGNC Symbol;Acc:HGNC:21368]	6	1	nucleus	GO:0005634	154007
ENSG00000100239.16	PPP6R2	-0.283295	5.53873	0.229198	0.51814	protein phosphatase 6 regulatory subunit 2 [Source:HGNC Symbol;Acc:HGNC:19253]	22	1	regulation of phosphoprotein phosphatase activity	GO:0043666	9701
ENSG00000119777.20	TMEM214	-0.253753	4.12814	0.229289	0.518242	transmembrane protein 214 [Source:HGNC Symbol;Acc:HGNC:25983]	2	1			54867
ENSG00000226824.8		-0.223383	3.89779	0.229373	0.51833	novel transcript	7	1			NA
ENSG00000131507.11	NDFIP1	-0.181644	6.97725	0.22943	0.518355	Nedd4 family interacting protein 1 [Source:HGNC Symbol;Acc:HGNC:17592]	5	1	metal ion transport	GO:0030001	80762
ENSG00000130429.16	ARPC1B	-0.183135	6.32453	0.229507	0.518427	actin related protein 2/3 complex subunit 1B [Source:HGNC Symbol;Acc:HGNC:704]	7	1	protein binding	GO:0005515	10095
ENSG00000072110.16	ACTN1	-0.282925	9.01206	0.229625	0.51859	actinin alpha 1 [Source:HGNC Symbol;Acc:HGNC:163]	14	-1	protein binding	GO:0005515	87
ENSG00000163312.11	HELQ	-0.250593	3.84994	0.229681	0.518613	helicase, POLQ like [Source:HGNC Symbol;Acc:HGNC:18536]	4	-1	nucleic acid binding	GO:0003676	113510
ENSG00000256087.7	ZNF432	-0.469754	3.36047	0.22974	0.518644	zinc finger protein 432 [Source:HGNC Symbol;Acc:HGNC:20810]	19	-1	regulation of transcription, DNA-templated	GO:0006355	9668
ENSG00000124097.8	HMGB1P1	0.624918	1.98292	0.229964	0.518978	high mobility group box 1 pseudogene 1 [Source:HGNC Symbol;Acc:HGNC:4993]	20	-1	nucleus	GO:0005634	NA
ENSG00000143797.12	MBOAT2	0.563409	2.1513	0.229979	0.518978	membrane bound O-acyltransferase domain containing 2 [Source:HGNC Symbol;Acc:HGNC:25193]	2	-1	membrane	GO:0016020	129642
ENSG00000168005.9	SPINDOC	-0.353196	4.13923	0.230137	0.519062	spindlin interactor and repressor of chromatin binding [Source:HGNC Symbol;Acc:HGNC:25115]	11	1	nucleus	GO:0005634	144097
ENSG00000100242.16	SUN2	0.211765	7.71715	0.230154	0.519062	Sad1 and UNC84 domain containing 2 [Source:HGNC Symbol;Acc:HGNC:14210]	22	-1			25777
ENSG00000289030.1		-0.516239	2.00361	0.230167	0.519062	novel transcript, antisense to C19orf12	19	1			NA
ENSG00000101346.14	POFUT1	-0.234437	4.92863	0.230231	0.519062	protein O-fucosyltransferase 1 [Source:HGNC Symbol;Acc:HGNC:14988]	20	1	membrane	GO:0016020	23509
ENSG00000065559.15	MAP2K4	0.275971	3.95546	0.230244	0.519062	mitogen-activated protein kinase kinase 4 [Source:HGNC Symbol;Acc:HGNC:6844]	17	1			6416
ENSG00000101888.12	NXT2	-0.254372	5.30403	0.230341	0.519116	nuclear transport factor 2 like export factor 2 [Source:HGNC Symbol;Acc:HGNC:18151]	X	1	nucleus	GO:0005634	55916
ENSG00000046651.16	OFD1	0.243724	5.51826	0.230359	0.519116	OFD1 centriole and centriolar satellite protein [Source:HGNC Symbol;Acc:HGNC:2567]	X	1			8481
ENSG00000175806.15	MSRA	0.294367	3.98297	0.230412	0.519134	methionine sulfoxide reductase A [Source:HGNC Symbol;Acc:HGNC:7377]	8	1	peptide-methionine (S)-S-oxide reductase activity	GO:0008113	4482
ENSG00000221968.9	FADS3	-0.439714	4.81418	0.230569	0.519251	fatty acid desaturase 3 [Source:HGNC Symbol;Acc:HGNC:3576]	11	-1	lipid metabolic process	GO:0006629	3995
ENSG00000101654.18	RNMT	-0.145622	6.5961	0.230584	0.519251	RNA guanine-7 methyltransferase [Source:HGNC Symbol;Acc:HGNC:10075]	18	1	nucleus	GO:0005634	8731
ENSG00000145833.16	DDX46	0.200827	6.7132	0.230601	0.519251	DEAD-box helicase 46 [Source:HGNC Symbol;Acc:HGNC:18681]	5	1	ATP binding	GO:0005524	9879
ENSG00000158828.8	PINK1	-0.212146	5.91449	0.23082	0.519641	PTEN induced kinase 1 [Source:HGNC Symbol;Acc:HGNC:14581]	1	1	ATP binding	GO:0005524	65018
ENSG00000248923.1	MTND5P11	0.765005	1.77676	0.230901	0.519657	MT-ND5 pseudogene 11 [Source:HGNC Symbol;Acc:HGNC:42273]	5	-1			NA
ENSG00000065809.14	FAM107B	-0.142259	8.58315	0.230946	0.519657	family with sequence similarity 107 member B [Source:HGNC Symbol;Acc:HGNC:23726]	10	-1			83641
ENSG00000184903.10	IMMP2L	0.284224	3.92141	0.230964	0.519657	inner mitochondrial membrane peptidase subunit 2 [Source:HGNC Symbol;Acc:HGNC:14598]	7	-1	integral component of membrane	GO:0016021	83943
ENSG00000151773.13	CCDC122	-0.523671	2.58242	0.231233	0.520161	coiled-coil domain containing 122 [Source:HGNC Symbol;Acc:HGNC:26478]	13	-1			160857
ENSG00000237409.2		0.307865	3.42648	0.231329	0.520273	ribosomal protein L27a (RPL27A) pseudogene	1	1			NA
ENSG00000137692.12	DCUN1D5	0.23232	5.60054	0.231383	0.520292	defective in cullin neddylation 1 domain containing 5 [Source:HGNC Symbol;Acc:HGNC:28409]	11	-1	nucleus	GO:0005634	84259
ENSG00000156170.14	NDUFAF6	0.301429	4.47133	0.231481	0.52041	NADH:ubiquinone oxidoreductase complex assembly factor 6 [Source:HGNC Symbol;Acc:HGNC:28625]	8	1			137682
ENSG00000164011.18	ZNF691	0.240852	4.25143	0.231569	0.520506	zinc finger protein 691 [Source:HGNC Symbol;Acc:HGNC:28028]	1	1	nucleus	GO:0005634	51058
ENSG00000130985.17	UBA1	-0.21564	6.52224	0.231621	0.520519	ubiquitin like modifier activating enzyme 1 [Source:HGNC Symbol;Acc:HGNC:12469]	X	1	nucleus	GO:0005634	7317
ENSG00000147454.14	SLC25A37	-0.521253	6.88883	0.231706	0.520607	solute carrier family 25 member 37 [Source:HGNC Symbol;Acc:HGNC:29786]	8	1	membrane	GO:0016020	51312
ENSG00000141002.20	TCF25	-0.135894	7.48344	0.231806	0.520698	transcription factor 25 [Source:HGNC Symbol;Acc:HGNC:29181]	16	1	nucleus	GO:0005634	22980
ENSG00000186376.15	ZNF75D	-0.363516	3.46533	0.231846	0.520698	zinc finger protein 75D [Source:HGNC Symbol;Acc:HGNC:13145]	X	-1			7626
ENSG00000169375.16	NA	-0.245508	5.31295	0.231887	0.520698	NA	NA	NA	NA	NA	NA
ENSG00000116514.17	RNF19B	0.223743	4.20216	0.231932	0.520698	ring finger protein 19B [Source:HGNC Symbol;Acc:HGNC:26886]	1	-1	membrane	GO:0016020	127544
ENSG00000197557.7	TTC30A	0.650114	1.6292	0.231975	0.520698	tetratricopeptide repeat domain 30A [Source:HGNC Symbol;Acc:HGNC:25853]	2	-1	cilium	GO:0005929	92104
ENSG00000149639.15	SOGA1	-0.283284	4.81498	0.232074	0.520819	suppressor of glucose, autophagy associated 1 [Source:HGNC Symbol;Acc:HGNC:16111]	20	-1	extracellular space	GO:0005615	140710
ENSG00000288942.1		-0.465245	3.86159	0.232442	0.521457	novel transcript, antisense to LSR	19	-1			NA
ENSG00000242193.11	CRYZL2P	0.448795	2.72092	0.23245	0.521457	crystallin zeta like 2, pseudogene [Source:HGNC Symbol;Acc:HGNC:52164]	1	-1			730102
ENSG00000164323.15	CFAP97	0.193648	6.69389	0.23257	0.521582	cilia and flagella associated protein 97 [Source:HGNC Symbol;Acc:HGNC:29276]	4	-1	spermatogenesis	GO:0007283	57587
ENSG00000167333.13	TRIM68	0.456308	1.96839	0.232646	0.521582	tripartite motif containing 68 [Source:HGNC Symbol;Acc:HGNC:21161]	11	-1	protein binding	GO:0005515	55128
ENSG00000227372.12	TP73-AS1	0.399242	2.67674	0.23266	0.521582	TP73 antisense RNA 1 [Source:HGNC Symbol;Acc:HGNC:29052]	1	-1			57212
ENSG00000179388.9	EGR3	-0.476347	1.83685	0.232689	0.521582	early growth response 3 [Source:HGNC Symbol;Acc:HGNC:3240]	8	-1	nucleus	GO:0005634	1960
ENSG00000253276.5	CCDC71L	-0.403676	5.55756	0.232764	0.521648	coiled-coil domain containing 71 like [Source:HGNC Symbol;Acc:HGNC:26685]	7	-1	positive regulation of fat cell differentiation	GO:0045600	168455
ENSG00000278330.1		0.468623	2.06149	0.233013	0.522012	novel transcript, antisense to MBP	18	1			NA
ENSG00000070366.14	SMG6	-0.512148	1.7024	0.233018	0.522012	SMG6 nonsense mediated mRNA decay factor [Source:HGNC Symbol;Acc:HGNC:17809]	17	-1			23293
ENSG00000153879.9	CEBPG	-0.164596	6.32627	0.233089	0.522067	CCAAT enhancer binding protein gamma [Source:HGNC Symbol;Acc:HGNC:1837]	19	1	nucleus	GO:0005634	1054
ENSG00000103061.13	SLC7A6OS	-0.416984	5.05282	0.233264	0.52226	solute carrier family 7 member 6 opposite strand [Source:HGNC Symbol;Acc:HGNC:25807]	16	-1			84138
ENSG00000126777.18	KTN1	-0.170845	8.82939	0.233267	0.52226	kinectin 1 [Source:HGNC Symbol;Acc:HGNC:6467]	14	1	protein transport	GO:0015031	3895
ENSG00000149636.16	DSN1	0.284576	4.98753	0.233359	0.522364	DSN1 component of MIS12 kinetochore complex [Source:HGNC Symbol;Acc:HGNC:16165]	20	-1	chromosome segregation	GO:0007059	79980
ENSG00000137210.14	TMEM14B	-0.178573	5.28214	0.233415	0.522388	transmembrane protein 14B [Source:HGNC Symbol;Acc:HGNC:21384]	6	1	membrane	GO:0016020	81853
ENSG00000188070.9	ZFTA	-0.457048	2.70567	0.233697	0.522839	zinc finger translocation associated [Source:HGNC Symbol;Acc:HGNC:28449]	11	-1	negative regulation of transcription, DNA-templated	GO:0045892	65998
ENSG00000112697.17	TMEM30A	-0.196132	8.15316	0.233708	0.522839	transmembrane protein 30A [Source:HGNC Symbol;Acc:HGNC:16667]	6	-1	membrane	GO:0016020	55754
ENSG00000147649.10	MTDH	-0.173522	10.2016	0.233798	0.522865	metadherin [Source:HGNC Symbol;Acc:HGNC:29608]	8	1	negative regulation of apoptotic process	GO:0043066	92140
ENSG00000173451.7	THAP2	-0.225609	3.94279	0.233812	0.522865	THAP domain containing 2 [Source:HGNC Symbol;Acc:HGNC:20854]	12	1	metal ion binding	GO:0046872	83591
ENSG00000175390.15	EIF3F	0.239728	6.0461	0.234051	0.523276	eukaryotic translation initiation factor 3 subunit F [Source:HGNC Symbol;Acc:HGNC:3275]	11	1	protein binding	GO:0005515	8665
ENSG00000138356.14	AOX1	-0.901823	1.58022	0.234104	0.523276	aldehyde oxidase 1 [Source:HGNC Symbol;Acc:HGNC:553]	2	1	oxidoreductase activity	GO:0016491	316
ENSG00000102362.16	SYTL4	-0.488477	2.14753	0.234145	0.523276	synaptotagmin like 4 [Source:HGNC Symbol;Acc:HGNC:15588]	X	-1	intracellular protein transport	GO:0006886	94121
ENSG00000095066.12	HOOK2	0.268202	3.86184	0.234179	0.523276	hook microtubule tethering protein 2 [Source:HGNC Symbol;Acc:HGNC:19885]	19	-1	cytoplasm	GO:0005737	29911
ENSG00000102178.13	UBL4A	-0.195843	5.73909	0.234256	0.523344	ubiquitin like 4A [Source:HGNC Symbol;Acc:HGNC:12505]	X	-1	protein binding	GO:0005515	8266
ENSG00000102871.16	TRADD	0.31826	3.60767	0.234396	0.523519	TNFRSF1A associated via death domain [Source:HGNC Symbol;Acc:HGNC:12030]	16	-1	protein binding	GO:0005515	8717
ENSG00000288156.1		-0.63395	1.38421	0.234445	0.523519	novel transcript	19	1			NA
ENSG00000148200.17	NR6A1	0.318938	2.37276	0.234473	0.523519	nuclear receptor subfamily 6 group A member 1 [Source:HGNC Symbol;Acc:HGNC:7985]	9	-1	zinc ion binding	GO:0008270	2649
ENSG00000115539.14	PDCL3	-0.246434	4.16417	0.234518	0.523519	phosducin like 3 [Source:HGNC Symbol;Acc:HGNC:28860]	2	1	cytoplasm	GO:0005737	79031
ENSG00000204120.16	GIGYF2	-0.141712	7.9253	0.234576	0.523537	GRB10 interacting GYF protein 2 [Source:HGNC Symbol;Acc:HGNC:11960]	2	1			26058
ENSG00000136816.16	TOR1B	0.179681	4.68669	0.234684	0.523537	torsin family 1 member B [Source:HGNC Symbol;Acc:HGNC:11995]	9	1			27348
ENSG00000164088.18	PPM1M	-0.326458	3.7297	0.234702	0.523537	protein phosphatase, Mg2+/Mn2+ dependent 1M [Source:HGNC Symbol;Acc:HGNC:26506]	3	1	protein serine/threonine phosphatase activity	GO:0004722	132160
ENSG00000095370.20	SH2D3C	0.645394	1.87147	0.23471	0.523537	SH2 domain containing 3C [Source:HGNC Symbol;Acc:HGNC:16884]	9	-1	guanyl-nucleotide exchange factor activity	GO:0005085	10044
ENSG00000145860.12	RNF145	-0.204755	6.77131	0.234844	0.523663	ring finger protein 145 [Source:HGNC Symbol;Acc:HGNC:20853]	5	-1	membrane	GO:0016020	153830
ENSG00000153037.15	SRP19	0.20421	5.92726	0.23488	0.523663	signal recognition particle 19 [Source:HGNC Symbol;Acc:HGNC:11300]	5	1	SRP-dependent cotranslational protein targeting to membrane	GO:0006614	6728
ENSG00000183018.9	SPNS2	1.2979	1.83275	0.234904	0.523663	sphingolipid transporter 2 [Source:HGNC Symbol;Acc:HGNC:26992]	17	1	transmembrane transporter activity	GO:0022857	124976
ENSG00000164902.14	PHAX	-0.162082	7.00406	0.235275	0.524292	phosphorylated adaptor for RNA export [Source:HGNC Symbol;Acc:HGNC:10241]	5	1	nucleus	GO:0005634	51808
ENSG00000196460.14	RFX8	-0.287931	4.60069	0.235278	0.524292	regulatory factor X8 [Source:HGNC Symbol;Acc:HGNC:37253]	2	-1	nucleus	GO:0005634	731220
ENSG00000115866.11	DARS1	-0.157847	7.9511	0.235665	0.525052	aspartyl-tRNA synthetase 1 [Source:HGNC Symbol;Acc:HGNC:2678]	2	-1	ATP binding	GO:0005524	1615
ENSG00000157111.13	TMEM171	-0.693415	0.517067	0.23576	0.525106	transmembrane protein 171 [Source:HGNC Symbol;Acc:HGNC:27031]	5	1	membrane	GO:0016020	134285
ENSG00000064607.17	SUGP2	0.179371	5.86351	0.235781	0.525106	SURP and G-patch domain containing 2 [Source:HGNC Symbol;Acc:HGNC:18641]	19	-1			10147
ENSG00000111817.19	DSE	0.21163	5.47744	0.235956	0.525392	dermatan sulfate epimerase [Source:HGNC Symbol;Acc:HGNC:21144]	6	1	isomerase activity	GO:0016853	29940
ENSG00000247809.11	NR2F2-AS1	-0.297652	3.49661	0.236055	0.52551	NR2F2 antisense RNA 1 [Source:HGNC Symbol;Acc:HGNC:44222]	15	-1			NA
ENSG00000101350.8	KIF3B	-0.143281	6.83412	0.236159	0.525638	kinesin family member 3B [Source:HGNC Symbol;Acc:HGNC:6320]	20	1	ATP binding	GO:0005524	9371
ENSG00000089818.18	NECAP1	0.217378	4.11544	0.23638	0.52597	NECAP endocytosis associated 1 [Source:HGNC Symbol;Acc:HGNC:24539]	12	1	membrane	GO:0016020	25977
ENSG00000144655.15	CSRNP1	-0.164915	7.50237	0.2364	0.52597	cysteine and serine rich nuclear protein 1 [Source:HGNC Symbol;Acc:HGNC:14300]	3	-1	nucleus	GO:0005634	64651
ENSG00000181588.17	MEX3D	-0.191939	5.90711	0.236583	0.526267	mex-3 RNA binding family member D [Source:HGNC Symbol;Acc:HGNC:16734]	19	-1	RNA binding	GO:0003723	399664
ENSG00000179954.16	SSC5D	-0.44796	3.05686	0.236626	0.526267	scavenger receptor cysteine rich family member with 5 domains [Source:HGNC Symbol;Acc:HGNC:26641]	19	1	membrane	GO:0016020	284297
ENSG00000280347.1		-0.503031	2.54615	0.236727	0.526387	TEC	7	-1			NA
ENSG00000064393.16	HIPK2	-0.533166	8.57119	0.236809	0.526411	homeodomain interacting protein kinase 2 [Source:HGNC Symbol;Acc:HGNC:14402]	7	-1	ATP binding	GO:0005524	28996
ENSG00000064195.7	DLX3	0.594493	4.62817	0.236829	0.526411	distal-less homeobox 3 [Source:HGNC Symbol;Acc:HGNC:2916]	17	-1	DNA binding	GO:0003677	1747
ENSG00000105136.22	ZNF419	-0.383008	2.81339	0.237079	0.526862	zinc finger protein 419 [Source:HGNC Symbol;Acc:HGNC:20648]	19	1	regulation of transcription, DNA-templated	GO:0006355	79744
ENSG00000154814.14	OXNAD1	0.347223	3.74367	0.237168	0.526957	oxidoreductase NAD binding domain containing 1 [Source:HGNC Symbol;Acc:HGNC:25128]	3	1	oxidoreductase activity	GO:0016491	92106
ENSG00000158195.11	WASF2	-0.121213	8.39701	0.237214	0.526958	WASP family member 2 [Source:HGNC Symbol;Acc:HGNC:12733]	1	-1	actin binding	GO:0003779	10163
ENSG00000155438.12	NIFK	0.153505	6.94068	0.237301	0.527048	nucleolar protein interacting with the FHA domain of MKI67 [Source:HGNC Symbol;Acc:HGNC:17838]	2	-1	RNA binding	GO:0003723	84365
ENSG00000114302.16	PRKAR2A	-0.177779	8.596	0.237408	0.527062	protein kinase cAMP-dependent type II regulatory subunit alpha [Source:HGNC Symbol;Acc:HGNC:9391]	3	-1			5576
ENSG00000172262.12	ZNF131	-0.207748	6.09044	0.237426	0.527062	zinc finger protein 131 [Source:HGNC Symbol;Acc:HGNC:12915]	5	1			7690
ENSG00000185085.2	INTS5	-0.250305	4.85813	0.237481	0.527062	integrator complex subunit 5 [Source:HGNC Symbol;Acc:HGNC:29352]	11	-1	nucleus	GO:0005634	80789
ENSG00000167468.19	GPX4	-0.250943	6.56421	0.237614	0.527062	glutathione peroxidase 4 [Source:HGNC Symbol;Acc:HGNC:4556]	19	1	glutathione peroxidase activity	GO:0004602	2879
ENSG00000276234.5	TADA2A	-0.338241	3.75672	0.237614	0.527062	transcriptional adaptor 2A [Source:HGNC Symbol;Acc:HGNC:11531]	17	1	protein binding	GO:0005515	6871
ENSG00000116205.14	TCEANC2	0.251077	4.50108	0.237623	0.527062	transcription elongation factor A N-terminal and central domain containing 2 [Source:HGNC Symbol;Acc:HGNC:26494]	1	1	nucleus	GO:0005634	127428
ENSG00000135605.13	TEC	0.705677	1.48452	0.237631	0.527062	tec protein tyrosine kinase [Source:HGNC Symbol;Acc:HGNC:11719]	4	-1	protein binding	GO:0005515	7006
ENSG00000147509.14	RGS20	0.296157	4.56489	0.237752	0.527116	regulator of G protein signaling 20 [Source:HGNC Symbol;Acc:HGNC:14600]	8	1	nucleus	GO:0005634	8601
ENSG00000100344.11	PNPLA3	-0.323388	4.86815	0.237777	0.527116	patatin like phospholipase domain containing 3 [Source:HGNC Symbol;Acc:HGNC:18590]	22	1	lipid metabolic process	GO:0006629	80339
ENSG00000164610.10	RP9	0.301925	4.13045	0.237864	0.527116	RP9 pre-mRNA splicing factor [Source:HGNC Symbol;Acc:HGNC:10288]	7	-1			6100
ENSG00000120805.14	ARL1	-0.155339	6.72043	0.237871	0.527116	ADP ribosylation factor like GTPase 1 [Source:HGNC Symbol;Acc:HGNC:692]	12	-1	GTP binding	GO:0005525	400
ENSG00000117394.24	SLC2A1	0.184572	7.02215	0.237887	0.527116	solute carrier family 2 member 1 [Source:HGNC Symbol;Acc:HGNC:11005]	1	-1	transmembrane transporter activity	GO:0022857	6513
ENSG00000237550.7		0.606504	1.76615	0.238026	0.527323	ribosomal protein L9 pseudogene 9	15	-1			NA
ENSG00000172006.12	ZNF554	0.570117	1.70293	0.238105	0.527377	zinc finger protein 554 [Source:HGNC Symbol;Acc:HGNC:26629]	19	1	regulation of transcription, DNA-templated	GO:0006355	115196
ENSG00000149503.13	INCENP	0.375696	2.71022	0.238144	0.527377	inner centromere protein [Source:HGNC Symbol;Acc:HGNC:6058]	11	1	nucleus	GO:0005634	3619
ENSG00000103540.17	CCP110	-0.214522	5.36519	0.238239	0.527412	centriolar coiled-coil protein 110 [Source:HGNC Symbol;Acc:HGNC:24342]	16	1	cytoplasm	GO:0005737	9738
ENSG00000251141.6	MRPS30-DT	0.708151	1.85909	0.238252	0.527412	MRPS30 divergent transcript [Source:HGNC Symbol;Acc:HGNC:53420]	5	-1			NA
ENSG00000179085.8	DPM3	0.251714	5.87319	0.238392	0.527413	dolichyl-phosphate mannosyltransferase subunit 3, regulatory [Source:HGNC Symbol;Acc:HGNC:3007]	1	-1	protein glycosylation	GO:0006486	54344
ENSG00000011132.12	APBA3	-0.269114	3.3	0.238415	0.527413	amyloid beta precursor protein binding family A member 3 [Source:HGNC Symbol;Acc:HGNC:580]	19	-1			9546
ENSG00000137575.12	SDCBP	-0.112028	10.1313	0.238426	0.527413	syndecan binding protein [Source:HGNC Symbol;Acc:HGNC:10662]	8	1			6386
ENSG00000177663.15	IL17RA	-0.18449	8.49654	0.238438	0.527413	interleukin 17 receptor A [Source:HGNC Symbol;Acc:HGNC:5985]	22	1			23765
ENSG00000111911.7	HINT3	0.157731	6.20612	0.238512	0.527468	histidine triad nucleotide binding protein 3 [Source:HGNC Symbol;Acc:HGNC:18468]	6	1	catalytic activity	GO:0003824	135114
ENSG00000164109.14	MAD2L1	0.424216	5.65124	0.238579	0.527468	mitotic arrest deficient 2 like 1 [Source:HGNC Symbol;Acc:HGNC:6763]	4	-1	protein binding	GO:0005515	4085
ENSG00000172171.11	TEFM	0.314391	3.91984	0.238601	0.527468	transcription elongation factor, mitochondrial [Source:HGNC Symbol;Acc:HGNC:26223]	17	-1			79736
ENSG00000106636.9	YKT6	0.177368	7.37843	0.238707	0.527599	YKT6 v-SNARE homolog [Source:HGNC Symbol;Acc:HGNC:16959]	7	1	cytoplasm	GO:0005737	10652
ENSG00000230074.5		-0.796136	1.29459	0.238769	0.527599	novel transcript	9	1			NA
ENSG00000213315.5		0.217088	6.30939	0.238799	0.527599	ribosomal protein S18 (RPS18) pseudogene	14	1			NA
ENSG00000257605.4	MYG1-AS1	0.328892	3.74484	0.238863	0.527609	MYG1 antisense RNA 1 [Source:HGNC Symbol;Acc:HGNC:54810]	12	-1			NA
ENSG00000145495.16	MARCHF6	-0.213114	7.79128	0.238896	0.527609	membrane associated ring-CH-type finger 6 [Source:HGNC Symbol;Acc:HGNC:30550]	5	1	zinc ion binding	GO:0008270	10299
ENSG00000165275.10	TRMT10B	0.312799	3.79037	0.239293	0.528382	tRNA methyltransferase 10B [Source:HGNC Symbol;Acc:HGNC:26454]	9	1	transferase activity	GO:0016740	158234
ENSG00000164808.17	SPIDR	-0.238917	4.26788	0.239525	0.528756	scaffold protein involved in DNA repair [Source:HGNC Symbol;Acc:HGNC:28971]	8	1	nucleus	GO:0005634	23514
ENSG00000127837.10	AAMP	0.131353	7.83176	0.239555	0.528756	angio associated migratory cell protein [Source:HGNC Symbol;Acc:HGNC:18]	2	-1	protein binding	GO:0005515	14
ENSG00000153551.14	CMTM7	0.215466	5.2211	0.239984	0.529599	CKLF like MARVEL transmembrane domain containing 7 [Source:HGNC Symbol;Acc:HGNC:19178]	3	1	membrane	GO:0016020	112616
ENSG00000099194.6	SCD	0.273062	7.8682	0.24003	0.529599	stearoyl-CoA desaturase [Source:HGNC Symbol;Acc:HGNC:10571]	10	1	membrane	GO:0016020	6319
ENSG00000178074.6	C2orf69	0.188766	6.37251	0.240197	0.529782	chromosome 2 open reading frame 69 [Source:HGNC Symbol;Acc:HGNC:26799]	2	1	mitochondrion	GO:0005739	205327
ENSG00000127526.15	SLC35E1	-0.207397	7.27253	0.240228	0.529782	solute carrier family 35 member E1 [Source:HGNC Symbol;Acc:HGNC:20803]	19	-1			79939
ENSG00000083857.15	FAT1	0.219926	6.12541	0.240302	0.529782	FAT atypical cadherin 1 [Source:HGNC Symbol;Acc:HGNC:3595]	4	-1	membrane	GO:0016020	2195
ENSG00000164649.20	CDCA7L	0.442	3.64005	0.240371	0.529782	cell division cycle associated 7 like [Source:HGNC Symbol;Acc:HGNC:30777]	7	-1	nucleus	GO:0005634	55536
ENSG00000154359.13	LONRF1	-0.454723	4.76496	0.240457	0.529782	LON peptidase N-terminal domain and ring finger 1 [Source:HGNC Symbol;Acc:HGNC:26302]	8	-1	cytoplasm	GO:0005737	91694
ENSG00000198964.14	SGMS1	-0.54551	3.90307	0.240592	0.529782	sphingomyelin synthase 1 [Source:HGNC Symbol;Acc:HGNC:29799]	10	-1	protein binding	GO:0005515	259230
ENSG00000159055.4	MIS18A	0.319834	4.45303	0.240592	0.529782	MIS18 kinetochore protein A [Source:HGNC Symbol;Acc:HGNC:1286]	21	-1	nucleus	GO:0005634	54069
ENSG00000141013.17	GAS8	0.488662	1.83323	0.240688	0.529782	growth arrest specific 8 [Source:HGNC Symbol;Acc:HGNC:4166]	16	1			2622
ENSG00000151718.16	WWC2	-0.240913	6.75965	0.240696	0.529782	WW and C2 domain containing 2 [Source:HGNC Symbol;Acc:HGNC:24148]	4	1	protein binding	GO:0005515	80014
ENSG00000167920.12	KRT10-AS1	0.28804	4.34306	0.240704	0.529782	KRT10 antisense RNA 1 [Source:HGNC Symbol;Acc:HGNC:28305]	17	1			147184
ENSG00000090612.22	ZNF268	0.216812	4.66929	0.240705	0.529782	zinc finger protein 268 [Source:HGNC Symbol;Acc:HGNC:13061]	12	1	regulation of transcription, DNA-templated	GO:0006355	10795
ENSG00000126067.12	PSMB2	0.139217	6.82071	0.240743	0.529782	proteasome 20S subunit beta 2 [Source:HGNC Symbol;Acc:HGNC:9539]	1	-1	proteolysis involved in cellular protein catabolic process	GO:0051603	5690
ENSG00000144182.17	LIPT1	-0.618182	1.65786	0.240746	0.529782	lipoyltransferase 1 [Source:HGNC Symbol;Acc:HGNC:29569]	2	1	protein modification process	GO:0036211	51601
ENSG00000170653.19	ATF7	0.308046	4.64333	0.240764	0.529782	activating transcription factor 7 [Source:HGNC Symbol;Acc:HGNC:792]	12	-1	regulation of transcription, DNA-templated	GO:0006355	11016
ENSG00000101425.14	BPI	-0.651897	2.35527	0.240967	0.529896	bactericidal permeability increasing protein [Source:HGNC Symbol;Acc:HGNC:1095]	20	1	lipid binding	GO:0008289	671
ENSG00000165959.12	CLMN	-0.546136	4.42581	0.240983	0.529896	calmin [Source:HGNC Symbol;Acc:HGNC:19972]	14	-1	protein binding	GO:0005515	79789
ENSG00000137509.12	PRCP	0.317211	5.02298	0.241004	0.529896	prolylcarboxypeptidase [Source:HGNC Symbol;Acc:HGNC:9344]	11	-1	proteolysis	GO:0006508	5547
ENSG00000135249.8	RINT1	-0.259106	4.26998	0.241039	0.529896	RAD50 interactor 1 [Source:HGNC Symbol;Acc:HGNC:21876]	7	1	endoplasmic reticulum to Golgi vesicle-mediated transport	GO:0006888	60561
ENSG00000164916.11	FOXK1	0.190757	6.43921	0.241149	0.529896	forkhead box K1 [Source:HGNC Symbol;Acc:HGNC:23480]	7	1	protein binding	GO:0005515	221937
ENSG00000164953.17	TMEM67	0.358149	2.34418	0.241151	0.529896	transmembrane protein 67 [Source:HGNC Symbol;Acc:HGNC:28396]	8	1	cilium assembly	GO:0060271	91147
ENSG00000100629.17	CEP128	0.597583	2.04603	0.24117	0.529896	centrosomal protein 128 [Source:HGNC Symbol;Acc:HGNC:20359]	14	-1			145508
ENSG00000150457.9	LATS2	-0.191184	5.98429	0.241187	0.529896	large tumor suppressor kinase 2 [Source:HGNC Symbol;Acc:HGNC:6515]	13	-1	ATP binding	GO:0005524	26524
ENSG00000074356.17	NCBP3	-0.192581	5.33812	0.241575	0.530645	nuclear cap binding subunit 3 [Source:HGNC Symbol;Acc:HGNC:24612]	17	-1			55421
ENSG00000198018.7	ENTPD7	-0.337423	4.31595	0.241734	0.530892	ectonucleoside triphosphate diphosphohydrolase 7 [Source:HGNC Symbol;Acc:HGNC:19745]	10	1	hydrolase activity	GO:0016787	57089
ENSG00000246430.9	LINC00968	0.796369	1.38667	0.242027	0.531433	long intergenic non-protein coding RNA 968 [Source:HGNC Symbol;Acc:HGNC:48727]	8	-1			100507632
ENSG00000100104.13	SRRD	0.206609	4.53521	0.242107	0.531506	SRR1 domain containing [Source:HGNC Symbol;Acc:HGNC:33910]	22	1	cytoplasm	GO:0005737	402055
ENSG00000157540.22	DYRK1A	-0.140333	6.55622	0.242236	0.531688	dual specificity tyrosine phosphorylation regulated kinase 1A [Source:HGNC Symbol;Acc:HGNC:3091]	21	1	ATP binding	GO:0005524	1859
ENSG00000198270.13	TMEM116	-0.502399	2.97073	0.242336	0.531736	transmembrane protein 116 [Source:HGNC Symbol;Acc:HGNC:25084]	12	-1	membrane	GO:0016020	89894
ENSG00000135070.15	ISCA1	0.216587	4.75536	0.242351	0.531736	iron-sulfur cluster assembly 1 [Source:HGNC Symbol;Acc:HGNC:28660]	9	-1	metal ion binding	GO:0046872	81689
ENSG00000123975.5	CKS2	0.278547	4.11449	0.242535	0.532036	CDC28 protein kinase regulatory subunit 2 [Source:HGNC Symbol;Acc:HGNC:2000]	9	1	cyclin-dependent protein serine/threonine kinase regulator activity	GO:0016538	1164
ENSG00000213639.11	PPP1CB	-0.133615	8.10195	0.242645	0.532175	protein phosphatase 1 catalytic subunit beta [Source:HGNC Symbol;Acc:HGNC:9282]	2	1	hydrolase activity	GO:0016787	5500
ENSG00000138964.17	PARVG	-0.277199	4.33011	0.242696	0.532184	parvin gamma [Source:HGNC Symbol;Acc:HGNC:14654]	22	1			64098
ENSG00000114346.14	ECT2	-0.25791	4.32592	0.242836	0.532282	epithelial cell transforming 2 [Source:HGNC Symbol;Acc:HGNC:3155]	3	1	guanyl-nucleotide exchange factor activity	GO:0005085	1894
ENSG00000272677.3	HNRNPD-DT	0.480546	2.19803	0.242924	0.532282	HNRNPD divergent transcript [Source:HGNC Symbol;Acc:HGNC:55205]	4	1			101928963
ENSG00000168938.6	PPIC	0.26611	5.26875	0.242925	0.532282	peptidylprolyl isomerase C [Source:HGNC Symbol;Acc:HGNC:9256]	5	-1	peptidyl-prolyl cis-trans isomerase activity	GO:0003755	5480
ENSG00000197013.11	ZNF429	-0.345739	3.17566	0.24293	0.532282	zinc finger protein 429 [Source:HGNC Symbol;Acc:HGNC:20817]	19	1			353088
ENSG00000031003.11	FAM13B	-0.201862	5.99962	0.242994	0.532282	family with sequence similarity 13 member B [Source:HGNC Symbol;Acc:HGNC:1335]	5	-1	signal transduction	GO:0007165	51306
ENSG00000079134.13	THOC1	-0.287031	4.12784	0.243057	0.532282	THO complex 1 [Source:HGNC Symbol;Acc:HGNC:19070]	18	-1			9984
ENSG00000074696.13	HACD3	-0.186991	6.77819	0.243094	0.532282	3-hydroxyacyl-CoA dehydratase 3 [Source:HGNC Symbol;Acc:HGNC:24175]	15	1	membrane	GO:0016020	51495
ENSG00000066629.19	EML1	-0.404212	2.21669	0.243114	0.532282	EMAP like 1 [Source:HGNC Symbol;Acc:HGNC:3330]	14	1	cytoskeleton	GO:0005856	2009
ENSG00000196504.21	PRPF40A	-0.182005	9.15047	0.243197	0.532362	pre-mRNA processing factor 40 homolog A [Source:HGNC Symbol;Acc:HGNC:16463]	2	-1	protein binding	GO:0005515	55660
ENSG00000158747.15	NBL1	-0.460405	3.86143	0.243434	0.532778	NBL1, DAN family BMP antagonist [Source:HGNC Symbol;Acc:HGNC:7650]	1	1	identical protein binding	GO:0042802	4681
ENSG00000119681.12	LTBP2	-0.360232	4.77405	0.243567	0.532938	latent transforming growth factor beta binding protein 2 [Source:HGNC Symbol;Acc:HGNC:6715]	14	-1	calcium ion binding	GO:0005509	4053
ENSG00000162783.11	IER5	-0.118504	7.94019	0.243601	0.532938	immediate early response 5 [Source:HGNC Symbol;Acc:HGNC:5393]	1	1	nucleus	GO:0005634	51278
ENSG00000198805.13	PNP	0.192943	6.96716	0.243875	0.533435	purine nucleoside phosphorylase [Source:HGNC Symbol;Acc:HGNC:7892]	14	1	catalytic activity	GO:0003824	4860
ENSG00000214174.10	NA	0.849306	1.413	0.244027	0.533666	NA	NA	NA	NA	NA	NA
ENSG00000119326.15	CTNNAL1	0.221911	5.0444	0.244124	0.533776	catenin alpha like 1 [Source:HGNC Symbol;Acc:HGNC:2512]	9	-1	cell adhesion	GO:0007155	8727
ENSG00000105443.16	NA	-0.238926	5.24202	0.244179	0.533793	NA	NA	NA	NA	NA	NA
ENSG00000182150.19	ERCC6L2	-0.172884	6.08755	0.244238	0.533819	ERCC excision repair 6 like 2 [Source:HGNC Symbol;Acc:HGNC:26922]	9	1	ATP binding	GO:0005524	375748
ENSG00000187147.18	RNF220	0.162718	6.9932	0.244435	0.534147	ring finger protein 220 [Source:HGNC Symbol;Acc:HGNC:25552]	1	1	nucleus	GO:0005634	55182
ENSG00000233117.4	LINC00702	0.374376	3.58626	0.244482	0.534147	long intergenic non-protein coding RNA 702 [Source:HGNC Symbol;Acc:HGNC:44676]	10	-1			NA
ENSG00000183718.6	TRIM52	-0.284688	3.97899	0.244577	0.53416	tripartite motif containing 52 [Source:HGNC Symbol;Acc:HGNC:19024]	5	-1	zinc ion binding	GO:0008270	84851
ENSG00000106351.13	AGFG2	-0.660793	1.79577	0.244642	0.53416	ArfGAP with FG repeats 2 [Source:HGNC Symbol;Acc:HGNC:5177]	7	1	GTPase activator activity	GO:0005096	3268
ENSG00000105048.18	TNNT1	-0.328589	4.9695	0.244663	0.53416	troponin T1, slow skeletal type [Source:HGNC Symbol;Acc:HGNC:11948]	19	-1	troponin complex	GO:0005861	7138
ENSG00000143315.8	PIGM	-0.198814	6.52074	0.244715	0.53416	phosphatidylinositol glycan anchor biosynthesis class M [Source:HGNC Symbol;Acc:HGNC:18858]	1	-1	integral component of membrane	GO:0016021	93183
ENSG00000175294.6	CATSPER1	0.647616	2.06318	0.244785	0.53416	cation channel sperm associated 1 [Source:HGNC Symbol;Acc:HGNC:17116]	11	-1	membrane	GO:0016020	117144
ENSG00000123064.13	DDX54	0.148998	6.49448	0.244809	0.53416	DEAD-box helicase 54 [Source:HGNC Symbol;Acc:HGNC:20084]	12	-1	RNA binding	GO:0003723	79039
ENSG00000090376.11	IRAK3	-0.255076	3.96004	0.244815	0.53416	interleukin 1 receptor associated kinase 3 [Source:HGNC Symbol;Acc:HGNC:17020]	12	1	MyD88-dependent toll-like receptor signaling pathway	GO:0002755	11213
ENSG00000130175.10	PRKCSH	-0.227402	4.97024	0.244952	0.534356	protein kinase C substrate 80K-H [Source:HGNC Symbol;Acc:HGNC:9411]	19	1			5589
ENSG00000108506.13	INTS2	-0.238629	4.60891	0.245351	0.534908	integrator complex subunit 2 [Source:HGNC Symbol;Acc:HGNC:29241]	17	-1	integrator complex	GO:0032039	57508
ENSG00000004700.16	RECQL	-0.250856	6.06787	0.245358	0.534908	RecQ like helicase [Source:HGNC Symbol;Acc:HGNC:9948]	12	-1	ATP binding	GO:0005524	5965
ENSG00000197771.13	MCMBP	-0.190298	5.38168	0.245418	0.534908	minichromosome maintenance complex binding protein [Source:HGNC Symbol;Acc:HGNC:25782]	10	-1	nucleus	GO:0005634	79892
ENSG00000100299.18	ARSA	-0.290544	3.76689	0.245444	0.534908	arylsulfatase A [Source:HGNC Symbol;Acc:HGNC:713]	22	-1			410
ENSG00000260273.2		-0.531397	2.41627	0.245488	0.534908	novel transcript, antisense to CD164	6	1			NA
ENSG00000106330.12	MOSPD3	-0.219802	4.88032	0.245589	0.534908	motile sperm domain containing 3 [Source:HGNC Symbol;Acc:HGNC:25078]	7	1	membrane	GO:0016020	64598
ENSG00000144596.13	GRIP2	0.625412	0.794128	0.245592	0.534908	glutamate receptor interacting protein 2 [Source:HGNC Symbol;Acc:HGNC:23841]	3	-1	protein binding	GO:0005515	80852
ENSG00000134152.11	KATNBL1	-0.186808	6.35971	0.245609	0.534908	katanin regulatory subunit B1 like 1 [Source:HGNC Symbol;Acc:HGNC:26199]	15	-1	microtubule binding	GO:0008017	79768
ENSG00000175854.15	SWI5	0.457016	2.1808	0.245628	0.534908	SWI5 homologous recombination repair protein [Source:HGNC Symbol;Acc:HGNC:31412]	9	1	DNA repair	GO:0006281	375757
ENSG00000182827.9	ACBD3	-0.127949	8.20351	0.245779	0.535136	acyl-CoA binding domain containing 3 [Source:HGNC Symbol;Acc:HGNC:15453]	1	-1	fatty-acyl-CoA binding	GO:0000062	64746
ENSG00000183814.16	LIN9	0.361393	4.46625	0.245886	0.535266	lin-9 DREAM MuvB core complex component [Source:HGNC Symbol;Acc:HGNC:30830]	1	-1	nucleus	GO:0005634	286826
ENSG00000170604.5	IRF2BP1	-0.462086	3.06358	0.246105	0.53553	interferon regulatory factor 2 binding protein 1 [Source:HGNC Symbol;Acc:HGNC:21728]	19	-1	metal ion binding	GO:0046872	26145
ENSG00000163961.4	RNF168	-0.198401	5.79447	0.24617	0.53553	ring finger protein 168 [Source:HGNC Symbol;Acc:HGNC:26661]	3	-1	ubiquitin-protein transferase activity	GO:0004842	165918
ENSG00000049541.11	RFC2	-0.269545	3.76191	0.246198	0.53553	replication factor C subunit 2 [Source:HGNC Symbol;Acc:HGNC:9970]	7	-1	ATP binding	GO:0005524	5982
ENSG00000132406.12	TMEM128	-0.163529	5.85461	0.246256	0.53553	transmembrane protein 128 [Source:HGNC Symbol;Acc:HGNC:28201]	4	-1	membrane	GO:0016020	85013
ENSG00000173653.8	RCE1	0.395682	3.08321	0.246282	0.53553	Ras converting CAAX endopeptidase 1 [Source:HGNC Symbol;Acc:HGNC:13721]	11	1			9986
ENSG00000250462.8	NA	0.288936	3.53212	0.246305	0.53553	NA	NA	NA	NA	NA	NA
ENSG00000112624.13	BICRAL	-0.258772	4.66816	0.246336	0.53553	BICRA like chromatin remodeling complex associated protein [Source:HGNC Symbol;Acc:HGNC:21111]	6	1	protein binding	GO:0005515	23506
ENSG00000161547.17	SRSF2	0.224719	8.85128	0.24641	0.535589	serine and arginine rich splicing factor 2 [Source:HGNC Symbol;Acc:HGNC:10783]	17	-1	RNA binding	GO:0003723	6427
ENSG00000100949.15	RABGGTA	0.448636	2.66002	0.246474	0.535624	Rab geranylgeranyltransferase subunit alpha [Source:HGNC Symbol;Acc:HGNC:9795]	14	-1			5875
ENSG00000128928.10	IVD	0.278728	5.15162	0.246542	0.53567	isovaleryl-CoA dehydrogenase [Source:HGNC Symbol;Acc:HGNC:6186]	15	1	flavin adenine dinucleotide binding	GO:0050660	3712
ENSG00000198087.7	CD2AP	0.210663	5.26558	0.246697	0.535906	CD2 associated protein [Source:HGNC Symbol;Acc:HGNC:14258]	6	1	protein binding	GO:0005515	23607
ENSG00000272686.1	WASL-DT	0.320157	3.30875	0.246819	0.53606	WASL divergent transcript [Source:HGNC Symbol;Acc:HGNC:54820]	7	1			NA
ENSG00000109066.14	TMEM104	-0.332639	3.68588	0.246891	0.53606	transmembrane protein 104 [Source:HGNC Symbol;Acc:HGNC:25984]	17	1	membrane	GO:0016020	54868
ENSG00000029993.15	HMGB3	0.154318	7.02163	0.246943	0.53606	high mobility group box 3 [Source:HGNC Symbol;Acc:HGNC:5004]	X	1	nucleus	GO:0005634	3149
ENSG00000196975.16	ANXA4	-0.192558	5.35981	0.246956	0.53606	annexin A4 [Source:HGNC Symbol;Acc:HGNC:542]	2	1			307
ENSG00000147421.18	HMBOX1	-0.214122	5.9343	0.247019	0.536094	homeobox containing 1 [Source:HGNC Symbol;Acc:HGNC:26137]	8	1	nucleus	GO:0005634	79618
ENSG00000100916.14	BRMS1L	-0.409708	3.34388	0.24708	0.536124	BRMS1 like transcriptional repressor [Source:HGNC Symbol;Acc:HGNC:20512]	14	1	nucleus	GO:0005634	84312
ENSG00000136159.4	NUDT15	0.225759	4.93783	0.247198	0.536231	nudix hydrolase 15 [Source:HGNC Symbol;Acc:HGNC:23063]	13	1	metal ion binding	GO:0046872	55270
ENSG00000117748.10	RPA2	0.364909	5.15649	0.247225	0.536231	replication protein A2 [Source:HGNC Symbol;Acc:HGNC:10290]	1	-1	chromosome, telomeric region	GO:0000781	6118
ENSG00000085872.15	CHERP	-0.141747	6.62056	0.247305	0.536231	calcium homeostasis endoplasmic reticulum protein [Source:HGNC Symbol;Acc:HGNC:16930]	19	-1	RNA binding	GO:0003723	10523
ENSG00000167258.15	CDK12	-0.136767	6.76989	0.247318	0.536231	cyclin dependent kinase 12 [Source:HGNC Symbol;Acc:HGNC:24224]	17	1	ATP binding	GO:0005524	51755
ENSG00000102753.10	KPNA3	-0.136721	6.67651	0.24745	0.536417	karyopherin subunit alpha 3 [Source:HGNC Symbol;Acc:HGNC:6396]	13	-1	protein binding	GO:0005515	3839
ENSG00000023330.15	ALAS1	0.231293	6.26727	0.247543	0.536515	5'-aminolevulinate synthase 1 [Source:HGNC Symbol;Acc:HGNC:396]	3	1	pyridoxal phosphate binding	GO:0030170	211
ENSG00000204130.14	RUFY2	-0.485093	2.66016	0.247672	0.536693	RUN and FYVE domain containing 2 [Source:HGNC Symbol;Acc:HGNC:19761]	10	-1	metal ion binding	GO:0046872	55680
ENSG00000100906.12	NFKBIA	-0.313825	9.61825	0.247787	0.536841	NFKB inhibitor alpha [Source:HGNC Symbol;Acc:HGNC:7797]	14	-1			4792
ENSG00000146083.12	RNF44	0.161342	7.23383	0.247854	0.536884	ring finger protein 44 [Source:HGNC Symbol;Acc:HGNC:19180]	5	-1	metal ion binding	GO:0046872	22838
ENSG00000119711.13	ALDH6A1	-0.305409	3.44262	0.247922	0.536902	aldehyde dehydrogenase 6 family member A1 [Source:HGNC Symbol;Acc:HGNC:7179]	14	-1	oxidoreductase activity	GO:0016491	4329
ENSG00000276148.1		-0.730395	1.47281	0.247957	0.536902	novel transcript, antisense to DNM1L	12	-1			NA
ENSG00000159596.7	TMEM69	0.158667	5.83488	0.248051	0.537004	transmembrane protein 69 [Source:HGNC Symbol;Acc:HGNC:28035]	1	1	membrane	GO:0016020	51249
ENSG00000167548.18	KMT2D	-0.269355	4.25999	0.248112	0.537033	lysine methyltransferase 2D [Source:HGNC Symbol;Acc:HGNC:7133]	12	-1	protein binding	GO:0005515	8085
ENSG00000053900.11	ANAPC4	-0.276822	4.50817	0.248259	0.53725	anaphase promoting complex subunit 4 [Source:HGNC Symbol;Acc:HGNC:19990]	4	1	nucleus	GO:0005634	29945
ENSG00000070413.20	DGCR2	-0.220519	5.60386	0.248348	0.537329	DiGeorge syndrome critical region gene 2 [Source:HGNC Symbol;Acc:HGNC:2845]	22	-1	protein binding	GO:0005515	9993
ENSG00000198093.11	ZNF649	0.34997	2.6428	0.24839	0.537329	zinc finger protein 649 [Source:HGNC Symbol;Acc:HGNC:25741]	19	-1	regulation of transcription, DNA-templated	GO:0006355	65251
ENSG00000110721.12	CHKA	-0.24719	6.02602	0.248442	0.53734	choline kinase alpha [Source:HGNC Symbol;Acc:HGNC:1937]	11	-1	cytoplasm	GO:0005737	1119
ENSG00000180228.14	PRKRA	-0.187237	4.95581	0.248558	0.537458	protein activator of interferon induced protein kinase EIF2AK2 [Source:HGNC Symbol;Acc:HGNC:9438]	2	-1	RNA binding	GO:0003723	8575
ENSG00000269609.6	C10orf95-AS1	0.546364	2.31503	0.248591	0.537458	C10orf95 antisense RNA 1 [Source:HGNC Symbol;Acc:HGNC:45238]	10	1			100505761
ENSG00000143486.16	EIF2D	0.253624	4.15642	0.248749	0.537501	eukaryotic translation initiation factor 2D [Source:HGNC Symbol;Acc:HGNC:6583]	1	-1			1939
ENSG00000123810.9	B9D2	0.241683	4.17186	0.248847	0.537501	B9 domain containing 2 [Source:HGNC Symbol;Acc:HGNC:28636]	19	-1	nucleus	GO:0005634	80776
ENSG00000163545.11	NUAK2	0.898132	1.20637	0.248877	0.537501	NUAK family kinase 2 [Source:HGNC Symbol;Acc:HGNC:29558]	1	-1	ATP binding	GO:0005524	81788
ENSG00000104763.20	ASAH1	0.216596	8.32886	0.248902	0.537501	N-acylsphingosine amidohydrolase 1 [Source:HGNC Symbol;Acc:HGNC:735]	8	-1	nucleus	GO:0005634	427
ENSG00000157916.20	RER1	-0.22821	7.49725	0.248942	0.537501	retention in endoplasmic reticulum sorting receptor 1 [Source:HGNC Symbol;Acc:HGNC:30309]	1	1	integral component of membrane	GO:0016021	11079
ENSG00000126698.11	DNAJC8	0.17683	7.78036	0.248984	0.537501	DnaJ heat shock protein family (Hsp40) member C8 [Source:HGNC Symbol;Acc:HGNC:15470]	1	-1			22826
ENSG00000164430.17	CGAS	0.151615	6.73018	0.249004	0.537501	cyclic GMP-AMP synthase [Source:HGNC Symbol;Acc:HGNC:21367]	6	-1	nucleus	GO:0005634	115004
ENSG00000196365.12	LONP1	-0.400006	4.35139	0.249023	0.537501	lon peptidase 1, mitochondrial [Source:HGNC Symbol;Acc:HGNC:9479]	19	-1			9361
ENSG00000101096.20	NFATC2	0.307628	3.25834	0.249035	0.537501	nuclear factor of activated T cells 2 [Source:HGNC Symbol;Acc:HGNC:7776]	20	-1	DNA binding	GO:0003677	4773
ENSG00000087008.16	ACOX3	0.321481	3.83099	0.249091	0.537513	acyl-CoA oxidase 3, pristanoyl [Source:HGNC Symbol;Acc:HGNC:121]	4	-1	oxidoreductase activity, acting on the CH-CH group of donors	GO:0016627	8310
ENSG00000105792.19	CFAP69	0.527945	2.26604	0.249167	0.537513	cilia and flagella associated protein 69 [Source:HGNC Symbol;Acc:HGNC:26107]	7	1	cytoplasm	GO:0005737	79846
ENSG00000134644.16	PUM1	-0.224599	7.97836	0.249182	0.537513	pumilio RNA binding family member 1 [Source:HGNC Symbol;Acc:HGNC:14957]	1	-1	RNA binding	GO:0003723	9698
ENSG00000075413.19	MARK3	-0.182239	6.98495	0.249381	0.537754	microtubule affinity regulating kinase 3 [Source:HGNC Symbol;Acc:HGNC:6897]	14	1	ATP binding	GO:0005524	4140
ENSG00000196455.8	PIK3R4	0.185552	4.63239	0.249388	0.537754	phosphoinositide-3-kinase regulatory subunit 4 [Source:HGNC Symbol;Acc:HGNC:8982]	3	-1	protein binding	GO:0005515	30849
ENSG00000077044.11	DGKD	-0.217639	5.40865	0.249506	0.537824	diacylglycerol kinase delta [Source:HGNC Symbol;Acc:HGNC:2851]	2	1	protein binding	GO:0005515	8527
ENSG00000149531.15	FRG1BP	-0.487601	3.58929	0.249533	0.537824	FSHD region gene 1 family member B, pseudogene [Source:HGNC Symbol;Acc:HGNC:15792]	20	1			NA
ENSG00000111276.12	CDKN1B	-0.20536	4.37102	0.249562	0.537824	cyclin dependent kinase inhibitor 1B [Source:HGNC Symbol;Acc:HGNC:1785]	12	1			1027
ENSG00000140395.9	WDR61	0.248515	5.23405	0.249795	0.538134	WD repeat domain 61 [Source:HGNC Symbol;Acc:HGNC:30300]	15	-1	protein binding	GO:0005515	80349
ENSG00000121064.13	SCPEP1	0.370417	6.56963	0.249864	0.538134	serine carboxypeptidase 1 [Source:HGNC Symbol;Acc:HGNC:29507]	17	1			59342
ENSG00000067829.20	IDH3G	0.308885	4.22384	0.24988	0.538134	isocitrate dehydrogenase (NAD(+)) 3 non-catalytic subunit gamma [Source:HGNC Symbol;Acc:HGNC:5386]	X	-1	magnesium ion binding	GO:0000287	3421
ENSG00000136152.15	COG3	-0.205074	5.14501	0.249895	0.538134	component of oligomeric golgi complex 3 [Source:HGNC Symbol;Acc:HGNC:18619]	13	1			83548
ENSG00000141076.18	UTP4	0.246478	3.62592	0.249962	0.538176	UTP4 small subunit processome component [Source:HGNC Symbol;Acc:HGNC:1983]	16	1	protein binding	GO:0005515	84916
ENSG00000078808.20	SDF4	-0.172179	7.39981	0.250029	0.538219	stromal cell derived factor 4 [Source:HGNC Symbol;Acc:HGNC:24188]	1	-1	calcium ion binding	GO:0005509	51150
ENSG00000068697.7	LAPTM4A	0.137747	8.67563	0.250121	0.53825	lysosomal protein transmembrane 4 alpha [Source:HGNC Symbol;Acc:HGNC:6924]	2	-1	integral component of membrane	GO:0016021	9741
ENSG00000087448.11	KLHL42	-0.153587	7.52802	0.250138	0.53825	kelch like family member 42 [Source:HGNC Symbol;Acc:HGNC:29252]	12	1			57542
ENSG00000198728.11	LDB1	-0.353921	2.97776	0.250361	0.538574	LIM domain binding 1 [Source:HGNC Symbol;Acc:HGNC:6532]	10	-1	nucleus	GO:0005634	8861
ENSG00000135372.10	NAT10	0.171352	5.52517	0.250408	0.538574	N-acetyltransferase 10 [Source:HGNC Symbol;Acc:HGNC:29830]	11	1			55226
ENSG00000183055.5	FAM133CP	0.670083	1.34213	0.25043	0.538574	family with sequence similarity 133 member C, pseudogene [Source:HGNC Symbol;Acc:HGNC:44190]	10	1			NA
ENSG00000100592.16	DAAM1	0.213016	5.85729	0.250546	0.538693	dishevelled associated activator of morphogenesis 1 [Source:HGNC Symbol;Acc:HGNC:18142]	14	1			23002
ENSG00000182667.15	NTM	0.30898	6.36151	0.250623	0.538693	neurotrimin [Source:HGNC Symbol;Acc:HGNC:17941]	11	1	membrane	GO:0016020	50863
ENSG00000135956.9	TMEM127	-0.15353	6.7662	0.250627	0.538693	transmembrane protein 127 [Source:HGNC Symbol;Acc:HGNC:26038]	2	-1	cytoplasm	GO:0005737	55654
ENSG00000103994.18	ZNF106	-0.308135	8.04947	0.25075	0.538856	zinc finger protein 106 [Source:HGNC Symbol;Acc:HGNC:12886]	15	-1	protein binding	GO:0005515	64397
ENSG00000145632.15	PLK2	0.408503	2.44315	0.250861	0.53892	polo like kinase 2 [Source:HGNC Symbol;Acc:HGNC:19699]	5	-1	protein binding	GO:0005515	10769
ENSG00000092208.19	GEMIN2	0.392941	2.63537	0.250875	0.53892	gem nuclear organelle associated protein 2 [Source:HGNC Symbol;Acc:HGNC:10884]	14	1	spliceosomal snRNP assembly	GO:0000387	8487
ENSG00000058091.17	CDK14	0.334609	4.96337	0.250954	0.538989	cyclin dependent kinase 14 [Source:HGNC Symbol;Acc:HGNC:8883]	7	1	ATP binding	GO:0005524	5218
ENSG00000187957.8	DNER	-0.346309	3.07377	0.251102	0.539124	delta/notch like EGF repeat containing [Source:HGNC Symbol;Acc:HGNC:24456]	2	-1	calcium ion binding	GO:0005509	92737
ENSG00000135845.10	PIGC	0.220248	4.11047	0.251112	0.539124	phosphatidylinositol glycan anchor biosynthesis class C [Source:HGNC Symbol;Acc:HGNC:8960]	1	-1			5279
ENSG00000166848.7	TERF2IP	-0.130429	8.70182	0.251469	0.539789	TERF2 interacting protein [Source:HGNC Symbol;Acc:HGNC:19246]	16	1	protein binding	GO:0005515	54386
ENSG00000166508.18	MCM7	0.313752	5.2365	0.251695	0.540112	minichromosome maintenance complex component 7 [Source:HGNC Symbol;Acc:HGNC:6950]	7	-1			4176
ENSG00000198431.18	TXNRD1	-0.264163	9.08102	0.251714	0.540112	thioredoxin reductase 1 [Source:HGNC Symbol;Acc:HGNC:12437]	12	1	oxidoreductase activity	GO:0016491	7296
ENSG00000178338.11	ZNF354B	-0.537585	1.56262	0.251762	0.540113	zinc finger protein 354B [Source:HGNC Symbol;Acc:HGNC:17197]	5	1	regulation of transcription, DNA-templated	GO:0006355	117608
ENSG00000182154.8	MRPL41	-0.190364	5.19284	0.251855	0.540165	mitochondrial ribosomal protein L41 [Source:HGNC Symbol;Acc:HGNC:14492]	9	1	structural constituent of ribosome	GO:0003735	64975
ENSG00000181444.13	ZNF467	0.597977	2.07145	0.251881	0.540165	zinc finger protein 467 [Source:HGNC Symbol;Acc:HGNC:23154]	7	-1			168544
ENSG00000244165.2	P2RY11	0.269665	3.99167	0.252059	0.540347	purinergic receptor P2Y11 [Source:HGNC Symbol;Acc:HGNC:8540]	19	1	integral component of membrane	GO:0016021	5032
ENSG00000285410.1	GABPB1-IT1	0.22719	5.09778	0.252061	0.540347	GABPB1 intronic transcript [Source:HGNC Symbol;Acc:HGNC:25469]	15	-1			55056
ENSG00000144426.19	NBEAL1	-0.27038	4.7053	0.25215	0.540436	neurobeachin like 1 [Source:HGNC Symbol;Acc:HGNC:20681]	2	1			65065
ENSG00000143106.13	PSMA5	0.156925	6.48803	0.252351	0.540766	proteasome 20S subunit alpha 5 [Source:HGNC Symbol;Acc:HGNC:9534]	1	-1	ubiquitin-dependent protein catabolic process	GO:0006511	5686
ENSG00000198492.16	YTHDF2	-0.136491	7.56706	0.252698	0.541362	YTH N6-methyladenosine RNA binding protein 2 [Source:HGNC Symbol;Acc:HGNC:31675]	1	1			51441
ENSG00000138768.15	USO1	-0.180906	6.99212	0.252724	0.541362	USO1 vesicle transport factor [Source:HGNC Symbol;Acc:HGNC:30904]	4	1	protein binding	GO:0005515	8615
ENSG00000088179.9	PTPN4	-0.462591	2.01625	0.252882	0.541599	protein tyrosine phosphatase non-receptor type 4 [Source:HGNC Symbol;Acc:HGNC:9656]	2	1	protein binding	GO:0005515	5775
ENSG00000135316.19	SYNCRIP	0.152097	8.9121	0.253046	0.541783	synaptotagmin binding cytoplasmic RNA interacting protein [Source:HGNC Symbol;Acc:HGNC:16918]	6	-1	RNA binding	GO:0003723	10492
ENSG00000123219.13	CENPK	-0.346242	3.70887	0.25309	0.541783	centromere protein K [Source:HGNC Symbol;Acc:HGNC:29479]	5	-1	nucleus	GO:0005634	64105
ENSG00000196187.12	TMEM63A	-0.40448	4.62626	0.25319	0.541783	transmembrane protein 63A [Source:HGNC Symbol;Acc:HGNC:29118]	1	-1	membrane	GO:0016020	9725
ENSG00000186020.13	ZNF529	0.304365	3.4364	0.253233	0.541783	zinc finger protein 529 [Source:HGNC Symbol;Acc:HGNC:29328]	19	-1			57711
ENSG00000132326.12	PER2	0.266355	5.59785	0.253243	0.541783	period circadian regulator 2 [Source:HGNC Symbol;Acc:HGNC:8846]	2	-1	protein binding	GO:0005515	8864
ENSG00000146670.10	CDCA5	0.530606	2.63889	0.253254	0.541783	cell division cycle associated 5 [Source:HGNC Symbol;Acc:HGNC:14626]	11	-1			113130
ENSG00000132661.4	NXT1	0.183988	4.90688	0.253325	0.541814	nuclear transport factor 2 like export factor 1 [Source:HGNC Symbol;Acc:HGNC:15913]	20	1	nucleus	GO:0005634	29107
ENSG00000181220.18	ZNF746	-0.188397	4.32581	0.253363	0.541814	zinc finger protein 746 [Source:HGNC Symbol;Acc:HGNC:21948]	7	-1	regulation of transcription, DNA-templated	GO:0006355	155061
ENSG00000088808.18	PPP1R13B	-0.659106	2.17076	0.253542	0.542095	protein phosphatase 1 regulatory subunit 13B [Source:HGNC Symbol;Acc:HGNC:14950]	14	-1	protein binding	GO:0005515	23368
ENSG00000174004.6	NRROS	-0.153288	6.13092	0.253636	0.542134	negative regulator of reactive oxygen species [Source:HGNC Symbol;Acc:HGNC:24613]	3	1	protein binding	GO:0005515	375387
ENSG00000134480.16	CCNH	0.277558	3.67845	0.253656	0.542134	cyclin H [Source:HGNC Symbol;Acc:HGNC:1594]	5	-1	nucleus	GO:0005634	902
ENSG00000107175.12	CREB3	0.200555	5.60789	0.253808	0.542358	cAMP responsive element binding protein 3 [Source:HGNC Symbol;Acc:HGNC:2347]	9	1			10488
ENSG00000139618.18	BRCA2	0.251949	5.04836	0.253912	0.542479	BRCA2 DNA repair associated [Source:HGNC Symbol;Acc:HGNC:1101]	13	1	double-strand break repair via homologous recombination	GO:0000724	675
ENSG00000168014.18	C2CD3	-0.296976	3.39251	0.254039	0.542648	C2 domain containing 3 centriole elongation regulator [Source:HGNC Symbol;Acc:HGNC:24564]	11	-1	cytoplasm	GO:0005737	26005
ENSG00000169519.21	METTL15	0.288831	3.29523	0.25409	0.542655	methyltransferase like 15 [Source:HGNC Symbol;Acc:HGNC:26606]	11	1	methyltransferase activity	GO:0008168	196074
ENSG00000166250.12	CLMP	-0.664589	4.50134	0.25434	0.543022	CXADR like membrane protein [Source:HGNC Symbol;Acc:HGNC:24039]	11	-1	membrane	GO:0016020	79827
ENSG00000139083.11	ETV6	-0.173613	6.14449	0.254357	0.543022	ETS variant transcription factor 6 [Source:HGNC Symbol;Acc:HGNC:3495]	12	1	regulation of transcription, DNA-templated	GO:0006355	2120
ENSG00000211455.8	STK38L	0.303699	7.3995	0.254518	0.543238	serine/threonine kinase 38 like [Source:HGNC Symbol;Acc:HGNC:17848]	12	1	ATP binding	GO:0005524	23012
ENSG00000166377.21	ATP9B	-0.229207	4.44028	0.254574	0.543238	ATPase phospholipid transporting 9B (putative) [Source:HGNC Symbol;Acc:HGNC:13541]	18	1			374868
ENSG00000071564.18	NA	0.275538	5.29274	0.254601	0.543238	NA	NA	NA	NA	NA	NA
ENSG00000128973.13	CLN6	-0.400636	3.04666	0.254663	0.543269	CLN6 transmembrane ER protein [Source:HGNC Symbol;Acc:HGNC:2077]	15	-1	membrane	GO:0016020	54982
ENSG00000074800.16	ENO1	0.0976793	9.65998	0.254792	0.543441	enolase 1 [Source:HGNC Symbol;Acc:HGNC:3350]	1	-1	glycolytic process	GO:0006096	2023
ENSG00000148834.13	GSTO1	0.155512	7.64559	0.254858	0.543481	glutathione S-transferase omega 1 [Source:HGNC Symbol;Acc:HGNC:13312]	10	1			9446
ENSG00000203485.14	INF2	-0.205838	4.72509	0.255005	0.543655	inverted formin 2 [Source:HGNC Symbol;Acc:HGNC:23791]	14	1			64423
ENSG00000080603.17	SRCAP	0.32236	2.72549	0.255035	0.543655	Snf2 related CREBBP activator protein [Source:HGNC Symbol;Acc:HGNC:16974]	16	1	ATP binding	GO:0005524	10847
ENSG00000126787.13	DLGAP5	0.658957	2.78834	0.255353	0.544135	DLG associated protein 5 [Source:HGNC Symbol;Acc:HGNC:16864]	14	-1	signaling	GO:0023052	9787
ENSG00000131013.4	PPIL4	-0.20464	7.16274	0.255356	0.544135	peptidylprolyl isomerase like 4 [Source:HGNC Symbol;Acc:HGNC:15702]	6	-1	RNA binding	GO:0003723	85313
ENSG00000167967.16	E4F1	-0.385421	2.15759	0.255485	0.544309	E4F transcription factor 1 [Source:HGNC Symbol;Acc:HGNC:3121]	16	1	nucleoplasm	GO:0005654	1877
ENSG00000188706.13	ZDHHC9	0.342659	5.88964	0.255557	0.54436	zinc finger DHHC-type palmitoyltransferase 9 [Source:HGNC Symbol;Acc:HGNC:18475]	X	-1	palmitoyltransferase activity	GO:0016409	51114
ENSG00000138614.16	INTS14	-0.234401	5.32548	0.256021	0.545247	integrator complex subunit 14 [Source:HGNC Symbol;Acc:HGNC:25372]	15	-1			81556
ENSG00000101639.19	CEP192	-0.351384	3.69024	0.256132	0.545381	centrosomal protein 192 [Source:HGNC Symbol;Acc:HGNC:25515]	18	1	centrosome duplication	GO:0051298	55125
ENSG00000197943.12	PLCG2	-0.384477	2.73322	0.256338	0.545533	phospholipase C gamma 2 [Source:HGNC Symbol;Acc:HGNC:9066]	16	1	lipid metabolic process	GO:0006629	5336
ENSG00000162600.12	OMA1	-0.454187	3.18239	0.256338	0.545533	OMA1 zinc metallopeptidase [Source:HGNC Symbol;Acc:HGNC:29661]	1	-1			115209
ENSG00000119760.16	SUPT7L	0.220216	4.42278	0.256347	0.545533	SPT7 like, STAGA complex subunit gamma [Source:HGNC Symbol;Acc:HGNC:30632]	2	-1	nucleus	GO:0005634	9913
ENSG00000067992.17	PDK3	0.373026	2.52325	0.256435	0.545619	pyruvate dehydrogenase kinase 3 [Source:HGNC Symbol;Acc:HGNC:8811]	X	1			5165
ENSG00000163320.12	CGGBP1	-0.190621	6.65	0.256525	0.545707	CGG triplet repeat binding protein 1 [Source:HGNC Symbol;Acc:HGNC:1888]	3	-1	nucleus	GO:0005634	8545
ENSG00000127589.4	TUBBP1	-0.339714	2.23878	0.256609	0.54574	tubulin beta pseudogene 1 [Source:HGNC Symbol;Acc:HGNC:12414]	8	1			NA
ENSG00000174886.14	NDUFA11	-0.243491	6.4954	0.2567	0.54574	NADH:ubiquinone oxidoreductase subunit A11 [Source:HGNC Symbol;Acc:HGNC:20371]	19	-1	membrane	GO:0016020	126328
ENSG00000134987.13	WDR36	-0.138929	6.34727	0.256703	0.54574	WD repeat domain 36 [Source:HGNC Symbol;Acc:HGNC:30696]	5	1			134430
ENSG00000063601.17	MTMR1	0.266139	3.83333	0.256756	0.54574	myotubularin related protein 1 [Source:HGNC Symbol;Acc:HGNC:7449]	X	1	phosphatidylinositol-3-phosphatase activity	GO:0004438	8776
ENSG00000106133.18	NA	0.497773	1.53358	0.256819	0.54574	NA	NA	NA	NA	NA	NA
ENSG00000104738.19	MCM4	0.197145	6.50003	0.256873	0.54574	minichromosome maintenance complex component 4 [Source:HGNC Symbol;Acc:HGNC:6947]	8	1			4173
ENSG00000142185.18	TRPM2	0.527328	1.89994	0.256875	0.54574	transient receptor potential cation channel subfamily M member 2 [Source:HGNC Symbol;Acc:HGNC:12339]	21	1	membrane	GO:0016020	7226
ENSG00000107164.17	FUBP3	-0.163896	6.63805	0.256962	0.545822	far upstream element binding protein 3 [Source:HGNC Symbol;Acc:HGNC:4005]	9	1			8939
ENSG00000176953.13	NFATC2IP	-0.206741	6.7622	0.257116	0.545975	nuclear factor of activated T cells 2 interacting protein [Source:HGNC Symbol;Acc:HGNC:25906]	16	1	protein binding	GO:0005515	84901
ENSG00000102796.12	DHRS12	-0.595004	1.48962	0.257164	0.545975	dehydrogenase/reductase 12 [Source:HGNC Symbol;Acc:HGNC:25832]	13	-1			79758
ENSG00000115274.15	INO80B	0.648977	1.48816	0.257178	0.545975	INO80 complex subunit B [Source:HGNC Symbol;Acc:HGNC:13324]	2	1	nucleoplasm	GO:0005654	83444
ENSG00000145901.16	TNIP1	-0.210707	6.49007	0.257338	0.546147	TNFAIP3 interacting protein 1 [Source:HGNC Symbol;Acc:HGNC:16903]	5	-1	protein binding	GO:0005515	10318
ENSG00000107201.11	DDX58	0.338566	0.717056	0.257354	0.546147	DExD/H-box helicase 58 [Source:HGNC Symbol;Acc:HGNC:19102]	9	-1	ATP binding	GO:0005524	23586
ENSG00000183735.11	TBK1	-0.238622	5.72355	0.257734	0.54685	TANK binding kinase 1 [Source:HGNC Symbol;Acc:HGNC:11584]	12	1			29110
ENSG00000108219.16	TSPAN14	-0.162166	5.9728	0.257803	0.546895	tetraspanin 14 [Source:HGNC Symbol;Acc:HGNC:23303]	10	1	integral component of membrane	GO:0016021	81619
ENSG00000103479.17	RBL2	-0.329697	4.97282	0.25786	0.546915	RB transcriptional corepressor like 2 [Source:HGNC Symbol;Acc:HGNC:9894]	16	1	regulation of transcription by RNA polymerase II	GO:0006357	5934
ENSG00000101413.12	RPRD1B	-0.166429	5.46474	0.257958	0.547021	regulation of nuclear pre-mRNA domain containing 1B [Source:HGNC Symbol;Acc:HGNC:16209]	20	1	nucleus	GO:0005634	58490
ENSG00000177225.17	GATD1	0.317073	4.01729	0.258027	0.547063	glutamine amidotransferase class 1 domain containing 1 [Source:HGNC Symbol;Acc:HGNC:26616]	11	-1			347862
ENSG00000143569.19	UBAP2L	0.143816	7.42827	0.258074	0.547063	ubiquitin associated protein 2 like [Source:HGNC Symbol;Acc:HGNC:29877]	1	1	RNA binding	GO:0003723	9898
ENSG00000196878.15	LAMB3	0.257214	4.41455	0.258178	0.547104	laminin subunit beta 3 [Source:HGNC Symbol;Acc:HGNC:6490]	1	-1	cellular anatomical entity	GO:0110165	3914
ENSG00000182648.15	RNF32-DT	0.209767	4.27243	0.258189	0.547104	RNF32 divergent transcript [Source:HGNC Symbol;Acc:HGNC:48971]	7	-1			100506380
ENSG00000184828.10	ZBTB7C	0.645527	2.23899	0.258304	0.547243	zinc finger and BTB domain containing 7C [Source:HGNC Symbol;Acc:HGNC:31700]	18	-1	protein binding	GO:0005515	201501
ENSG00000116497.18	S100PBP	-0.238192	4.50214	0.258351	0.547243	S100P binding protein [Source:HGNC Symbol;Acc:HGNC:25768]	1	1	calcium-dependent protein binding	GO:0048306	64766
ENSG00000227525.4	RPL7P6	0.33898	3.72042	0.25868	0.547839	ribosomal protein L7 pseudogene 6 [Source:HGNC Symbol;Acc:HGNC:32430]	12	1			NA
ENSG00000138670.19	RASGEF1B	0.303197	6.22413	0.258776	0.547876	RasGEF domain family member 1B [Source:HGNC Symbol;Acc:HGNC:24881]	4	-1	guanyl-nucleotide exchange factor activity	GO:0005085	153020
ENSG00000261167.1		-0.675553	1.44683	0.258824	0.547876	novel transcript, overlapping to MRPL3	3	-1			NA
ENSG00000008869.12	HEATR5B	0.237724	4.07074	0.258857	0.547876	HEAT repeat containing 5B [Source:HGNC Symbol;Acc:HGNC:29273]	2	-1			54497
ENSG00000270647.7	TAF15	0.227711	4.46016	0.258915	0.547876	TATA-box binding protein associated factor 15 [Source:HGNC Symbol;Acc:HGNC:11547]	17	1			8148
ENSG00000251136.11	RIPK2-DT	0.223552	3.9958	0.258984	0.547876	RIPK2 divergent transcript [Source:HGNC Symbol;Acc:HGNC:55545]	8	-1			101929709
ENSG00000065150.21	IPO5	-0.131925	6.51298	0.258986	0.547876	importin 5 [Source:HGNC Symbol;Acc:HGNC:6402]	13	1			3843
ENSG00000157077.16	ZFYVE9	0.376553	3.12733	0.259106	0.548028	zinc finger FYVE-type containing 9 [Source:HGNC Symbol;Acc:HGNC:6775]	1	1	metal ion binding	GO:0046872	9372
ENSG00000141425.18	RPRD1A	-0.188333	5.57325	0.259259	0.548092	regulation of nuclear pre-mRNA domain containing 1A [Source:HGNC Symbol;Acc:HGNC:25560]	18	-1	RNA polymerase II complex binding	GO:0000993	55197
ENSG00000108479.13	GALK1	-0.410359	2.37031	0.259318	0.548092	galactokinase 1 [Source:HGNC Symbol;Acc:HGNC:4118]	17	-1	ATP binding	GO:0005524	2584
ENSG00000188522.15	FAM83G	-0.446848	2.32554	0.25933	0.548092	family with sequence similarity 83 member G [Source:HGNC Symbol;Acc:HGNC:32554]	17	-1	nucleus	GO:0005634	644815
ENSG00000154589.7	LY96	-0.202631	4.99313	0.259358	0.548092	lymphocyte antigen 96 [Source:HGNC Symbol;Acc:HGNC:17156]	8	1	extracellular region	GO:0005576	23643
ENSG00000101846.9	STS	0.330102	3.49028	0.259413	0.548092	steroid sulfatase [Source:HGNC Symbol;Acc:HGNC:11425]	X	1	membrane	GO:0016020	412
ENSG00000164070.12	HSPA4L	0.441535	2.78558	0.259487	0.548092	heat shock protein family A (Hsp70) member 4 like [Source:HGNC Symbol;Acc:HGNC:17041]	4	1	ATP binding	GO:0005524	22824
ENSG00000246067.10	RAB30-DT	0.192099	5.11079	0.259492	0.548092	RAB30 divergent transcript [Source:HGNC Symbol;Acc:HGNC:48672]	11	1			NA
ENSG00000090061.17	CCNK	-0.175148	6.06295	0.259569	0.548092	cyclin K [Source:HGNC Symbol;Acc:HGNC:1596]	14	1			8812
ENSG00000247077.7	NA	0.17899	5.87327	0.259582	0.548092	NA	NA	NA	NA	NA	NA
ENSG00000198482.14	ZNF808	-0.317056	3.56084	0.259617	0.548092	zinc finger protein 808 [Source:HGNC Symbol;Acc:HGNC:33230]	19	1	nucleus	GO:0005634	388558
ENSG00000092964.18	DPYSL2	-0.184637	8.40164	0.259727	0.548221	dihydropyrimidinase like 2 [Source:HGNC Symbol;Acc:HGNC:3014]	8	1	hydrolase activity	GO:0016787	1808
ENSG00000146414.17	SHPRH	-0.246145	5.5854	0.259848	0.548375	SNF2 histone linker PHD RING helicase [Source:HGNC Symbol;Acc:HGNC:19336]	6	-1			257218
ENSG00000167601.12	AXL	-0.485813	3.61255	0.260041	0.548682	AXL receptor tyrosine kinase [Source:HGNC Symbol;Acc:HGNC:905]	19	1	protein binding	GO:0005515	558
ENSG00000105258.9	POLR2I	0.230219	4.57926	0.26019	0.548893	RNA polymerase II subunit I [Source:HGNC Symbol;Acc:HGNC:9196]	19	-1	zinc ion binding	GO:0008270	5438
ENSG00000104412.8	EMC2	-0.173629	5.82724	0.260269	0.548958	ER membrane protein complex subunit 2 [Source:HGNC Symbol;Acc:HGNC:28963]	8	1	membrane	GO:0016020	9694
ENSG00000108590.11	MED31	0.23806	4.23061	0.260422	0.549181	mediator complex subunit 31 [Source:HGNC Symbol;Acc:HGNC:24260]	17	-1	regulation of transcription, DNA-templated	GO:0006355	51003
ENSG00000151748.15	SAV1	0.193769	5.81947	0.26072	0.549708	salvador family WW domain containing protein 1 [Source:HGNC Symbol;Acc:HGNC:17795]	14	-1	protein binding	GO:0005515	60485
ENSG00000129824.16	RPS4Y1	0.121477	8.02114	0.260796	0.549766	ribosomal protein S4 Y-linked 1 [Source:HGNC Symbol;Acc:HGNC:10425]	Y	1	structural constituent of ribosome	GO:0003735	6192
ENSG00000165091.18	TMC1	-0.502926	1.94793	0.261049	0.550036	transmembrane channel like 1 [Source:HGNC Symbol;Acc:HGNC:16513]	9	1			117531
ENSG00000198783.6	ZNF830	-0.170639	5.47191	0.26111	0.550036	zinc finger protein 830 [Source:HGNC Symbol;Acc:HGNC:28291]	17	1	nucleus	GO:0005634	91603
ENSG00000164144.16	ARFIP1	-0.176559	6.18994	0.261146	0.550036	ADP ribosylation factor interacting protein 1 [Source:HGNC Symbol;Acc:HGNC:21496]	4	1	protein domain specific binding	GO:0019904	27236
ENSG00000184445.12	KNTC1	0.348184	2.80892	0.261156	0.550036	kinetochore associated 1 [Source:HGNC Symbol;Acc:HGNC:17255]	12	1			9735
ENSG00000179409.11	GEMIN4	0.302837	3.18741	0.261166	0.550036	gem nuclear organelle associated protein 4 [Source:HGNC Symbol;Acc:HGNC:15717]	17	-1	nucleus	GO:0005634	50628
ENSG00000110917.8	MLEC	-0.188319	7.63136	0.26123	0.550071	malectin [Source:HGNC Symbol;Acc:HGNC:28973]	12	1	membrane	GO:0016020	9761
ENSG00000118894.15	EEF2KMT	0.245513	3.87169	0.261677	0.55091	eukaryotic elongation factor 2 lysine methyltransferase [Source:HGNC Symbol;Acc:HGNC:32221]	16	-1	cytoplasm	GO:0005737	196483
ENSG00000060688.13	SNRNP40	-0.28305	4.16664	0.26186	0.551193	small nuclear ribonucleoprotein U5 subunit 40 [Source:HGNC Symbol;Acc:HGNC:30857]	1	-1	protein binding	GO:0005515	9410
ENSG00000163510.14	CWC22	-0.166847	6.33562	0.26196	0.551261	CWC22 spliceosome associated protein homolog [Source:HGNC Symbol;Acc:HGNC:29322]	2	-1	nucleus	GO:0005634	57703
ENSG00000131473.17	ACLY	0.182024	7.85273	0.262003	0.551261	ATP citrate lyase [Source:HGNC Symbol;Acc:HGNC:115]	17	-1	catalytic activity	GO:0003824	47
ENSG00000103490.14	PYCARD	0.193454	5.75119	0.262171	0.551261	PYD and CARD domain containing [Source:HGNC Symbol;Acc:HGNC:16608]	16	-1			29108
ENSG00000163832.16	ELP6	0.256775	4.0421	0.262231	0.551261	elongator acetyltransferase complex subunit 6 [Source:HGNC Symbol;Acc:HGNC:25976]	3	-1	tRNA wobble uridine modification	GO:0002098	54859
ENSG00000141522.12	ARHGDIA	-0.236759	7.10855	0.262298	0.551261	Rho GDP dissociation inhibitor alpha [Source:HGNC Symbol;Acc:HGNC:678]	17	-1			396
ENSG00000143799.14	PARP1	0.208918	8.53675	0.262372	0.551261	poly(ADP-ribose) polymerase 1 [Source:HGNC Symbol;Acc:HGNC:270]	1	-1			142
ENSG00000104863.12	LIN7B	0.620468	1.48333	0.262379	0.551261	lin-7 homolog B, crumbs cell polarity complex component [Source:HGNC Symbol;Acc:HGNC:17788]	19	1	protein binding	GO:0005515	64130
ENSG00000109099.16	PMP22	-0.233941	4.31359	0.262386	0.551261	peripheral myelin protein 22 [Source:HGNC Symbol;Acc:HGNC:9118]	17	-1	integral component of membrane	GO:0016021	5376
ENSG00000167842.16	MIS12	-0.256196	3.91191	0.262408	0.551261	MIS12 kinetochore complex component [Source:HGNC Symbol;Acc:HGNC:24967]	17	1	nucleus	GO:0005634	79003
ENSG00000167969.13	ECI1	0.353748	3.60072	0.262419	0.551261	enoyl-CoA delta isomerase 1 [Source:HGNC Symbol;Acc:HGNC:2703]	16	-1	catalytic activity	GO:0003824	1632
ENSG00000153936.18	HS2ST1	-0.150002	7.96353	0.262425	0.551261	heparan sulfate 2-O-sulfotransferase 1 [Source:HGNC Symbol;Acc:HGNC:5193]	1	1	integral component of membrane	GO:0016021	9653
ENSG00000118557.16	PMFBP1	-0.656262	1.55597	0.26261	0.551548	polyamine modulated factor 1 binding protein 1 [Source:HGNC Symbol;Acc:HGNC:17728]	16	-1			83449
ENSG00000184640.20	SEPTIN9	-0.202389	6.7431	0.262854	0.551845	septin 9 [Source:HGNC Symbol;Acc:HGNC:7323]	17	1			10801
ENSG00000164535.15	DAGLB	0.417967	3.01461	0.262862	0.551845	diacylglycerol lipase beta [Source:HGNC Symbol;Acc:HGNC:28923]	7	-1			221955
ENSG00000135052.16	GOLM1	-0.206558	5.25885	0.262897	0.551845	golgi membrane protein 1 [Source:HGNC Symbol;Acc:HGNC:15451]	9	-1	membrane	GO:0016020	51280
ENSG00000165526.9	RPUSD4	0.174579	6.1671	0.26295	0.551855	RNA pseudouridine synthase D4 [Source:HGNC Symbol;Acc:HGNC:25898]	11	-1	RNA binding	GO:0003723	84881
ENSG00000162769.13	FLVCR1	-0.148675	5.97922	0.262998	0.551855	FLVCR heme transporter 1 [Source:HGNC Symbol;Acc:HGNC:24682]	1	1	transmembrane transporter activity	GO:0022857	28982
ENSG00000151466.12	SCLT1	0.257589	4.3015	0.263088	0.551862	sodium channel and clathrin linker 1 [Source:HGNC Symbol;Acc:HGNC:26406]	4	-1			132320
ENSG00000163001.12	CFAP36	0.309931	4.6681	0.263114	0.551862	cilia and flagella associated protein 36 [Source:HGNC Symbol;Acc:HGNC:30540]	2	1	nucleus	GO:0005634	112942
ENSG00000178226.11	PRSS36	-0.538068	1.7982	0.263217	0.551862	serine protease 36 [Source:HGNC Symbol;Acc:HGNC:26906]	16	-1	proteolysis	GO:0006508	146547
ENSG00000215252.12	GOLGA8B	0.425892	2.84938	0.263248	0.551862	golgin A8 family member B [Source:HGNC Symbol;Acc:HGNC:31973]	15	-1	protein binding	GO:0005515	440270
ENSG00000180385.10	NA	0.26209	3.49473	0.26328	0.551862	NA	NA	NA	NA	NA	NA
ENSG00000177685.17	CRACR2B	0.542502	1.78977	0.263346	0.551862	calcium release activated channel regulator 2B [Source:HGNC Symbol;Acc:HGNC:28703]	11	1			283229
ENSG00000136603.14	SKIL	-0.23124	6.92171	0.263382	0.551862	SKI like proto-oncogene [Source:HGNC Symbol;Acc:HGNC:10897]	3	1			6498
ENSG00000150593.18	PDCD4	0.198496	4.97236	0.263393	0.551862	programmed cell death 4 [Source:HGNC Symbol;Acc:HGNC:8763]	10	1	nucleus	GO:0005634	27250
ENSG00000178802.18	MPI	0.496992	2.99291	0.263437	0.551862	mannose phosphate isomerase [Source:HGNC Symbol;Acc:HGNC:7216]	15	1	carbohydrate metabolic process	GO:0005975	4351
ENSG00000284024.4		0.434475	2.83252	0.263697	0.552302	novel protein	10	1			100421372
ENSG00000114784.4	EIF1B	-0.167784	6.60879	0.263744	0.552302	eukaryotic translation initiation factor 1B [Source:HGNC Symbol;Acc:HGNC:30792]	3	1	translation initiation factor activity	GO:0003743	10289
ENSG00000014824.14	SLC30A9	0.162448	6.05059	0.263864	0.552303	solute carrier family 30 member 9 [Source:HGNC Symbol;Acc:HGNC:1329]	4	1			10463
ENSG00000218175.2		0.452321	2.70086	0.26387	0.552303	ribosomal protein, large, P1 (RPLP1) pseudogene	2	-1			NA
ENSG00000153208.18	MERTK	-0.598817	4.2994	0.26389	0.552303	MER proto-oncogene, tyrosine kinase [Source:HGNC Symbol;Acc:HGNC:7027]	2	1	protein binding	GO:0005515	10461
ENSG00000000460.17	C1orf112	0.561192	2.08874	0.263938	0.552303	chromosome 1 open reading frame 112 [Source:HGNC Symbol;Acc:HGNC:25565]	1	1			55732
ENSG00000238057.10	ZEB2-AS1	0.460107	2.97004	0.26405	0.552436	ZEB2 antisense RNA 1 [Source:HGNC Symbol;Acc:HGNC:37149]	2	1	positive regulation of gene expression	GO:0010628	100303491
ENSG00000112200.17	ZNF451	-0.146405	7.62009	0.264175	0.552595	zinc finger protein 451 [Source:HGNC Symbol;Acc:HGNC:21091]	6	1			26036
ENSG00000101166.16	PRELID3B	0.129843	6.75582	0.264242	0.552633	PRELI domain containing 3B [Source:HGNC Symbol;Acc:HGNC:15892]	20	-1	intermembrane lipid transfer	GO:0120009	51012
ENSG00000107672.15	NSMCE4A	0.297483	3.59052	0.264481	0.553032	NSE4 homolog A, SMC5-SMC6 complex component [Source:HGNC Symbol;Acc:HGNC:25935]	10	-1			54780
ENSG00000154727.11	GABPA	-0.192286	5.15867	0.264626	0.553233	GA binding protein transcription factor subunit alpha [Source:HGNC Symbol;Acc:HGNC:4071]	21	1	regulation of transcription, DNA-templated	GO:0006355	2551
ENSG00000107679.15	PLEKHA1	0.393473	2.71271	0.264967	0.553814	pleckstrin homology domain containing A1 [Source:HGNC Symbol;Acc:HGNC:14335]	10	1			59338
ENSG00000135002.12	RFK	0.149485	7.04573	0.265001	0.553814	riboflavin kinase [Source:HGNC Symbol;Acc:HGNC:30324]	9	-1	riboflavin kinase activity	GO:0008531	55312
ENSG00000206573.11	THUMPD3-AS1	0.197616	4.91041	0.265306	0.554276	THUMPD3 antisense RNA 1 [Source:HGNC Symbol;Acc:HGNC:44478]	3	-1			440944
ENSG00000262097.3	LINC02185	-0.445477	4.97457	0.265319	0.554276	long intergenic non-protein coding RNA 2185 [Source:HGNC Symbol;Acc:HGNC:53047]	16	-1			NA
ENSG00000186141.10	POLR3C	0.178697	5.27274	0.26578	0.555092	RNA polymerase III subunit C [Source:HGNC Symbol;Acc:HGNC:30076]	1	1	DNA binding	GO:0003677	10623
ENSG00000140829.12	DHX38	-0.18258	5.99471	0.265807	0.555092	DEAH-box helicase 38 [Source:HGNC Symbol;Acc:HGNC:17211]	16	1			9785
ENSG00000288818.1		0.399959	2.38535	0.265885	0.555099	novel transcript, antisense to RB1CC1	8	1			NA
ENSG00000101161.8	PRPF6	-0.216772	7.04207	0.265919	0.555099	pre-mRNA processing factor 6 [Source:HGNC Symbol;Acc:HGNC:15860]	20	1	protein binding	GO:0005515	24148
ENSG00000152443.13	ZNF776	-0.258007	4.44574	0.265957	0.555099	zinc finger protein 776 [Source:HGNC Symbol;Acc:HGNC:26765]	19	1	regulation of transcription, DNA-templated	GO:0006355	284309
ENSG00000105656.13	ELL	-0.156657	7.07861	0.266052	0.555107	elongation factor for RNA polymerase II [Source:HGNC Symbol;Acc:HGNC:23114]	19	-1	transcription elongation from RNA polymerase II promoter	GO:0006368	8178
ENSG00000076604.16	TRAF4	0.278807	3.67448	0.266058	0.555107	TNF receptor associated factor 4 [Source:HGNC Symbol;Acc:HGNC:12034]	17	1	protein binding	GO:0005515	9618
ENSG00000156256.15	USP16	-0.16673	7.37028	0.26623	0.555364	ubiquitin specific peptidase 16 [Source:HGNC Symbol;Acc:HGNC:12614]	21	1	zinc ion binding	GO:0008270	10600
ENSG00000174307.7	PHLDA3	-0.325026	4.74153	0.266324	0.55546	pleckstrin homology like domain family A member 3 [Source:HGNC Symbol;Acc:HGNC:8934]	1	-1	cytoplasm	GO:0005737	23612
ENSG00000254682.2		0.435282	2.37396	0.266387	0.555489	novel transcript	11	1			NA
ENSG00000174529.7	TMEM81	0.481823	1.985	0.266441	0.5555	transmembrane protein 81 [Source:HGNC Symbol;Acc:HGNC:32349]	1	-1	membrane	GO:0016020	388730
ENSG00000108651.10	UTP6	0.148161	6.24674	0.266523	0.55557	UTP6 small subunit processome component [Source:HGNC Symbol;Acc:HGNC:18279]	17	-1	snoRNA binding	GO:0030515	55813
ENSG00000148057.16	IDNK	0.47428	3.45824	0.266678	0.55565	IDNK gluconokinase [Source:HGNC Symbol;Acc:HGNC:31367]	9	1			414328
ENSG00000004897.12	CDC27	-0.135253	7.42023	0.266705	0.55565	cell division cycle 27 [Source:HGNC Symbol;Acc:HGNC:1728]	17	-1	protein binding	GO:0005515	996
ENSG00000186019.12	ZNF225-AS1	0.491639	2.08919	0.266778	0.55565	ZNF225 and ZNF224 antisense RNA 1 [Source:HGNC Symbol;Acc:HGNC:55916]	19	-1			NA
ENSG00000105245.9	NUMBL	-0.325819	3.93279	0.266792	0.55565	NUMB like endocytic adaptor protein [Source:HGNC Symbol;Acc:HGNC:8061]	19	-1	cytoplasm	GO:0005737	9253
ENSG00000162377.6	COA7	0.181077	5.79283	0.266806	0.55565	cytochrome c oxidase assembly factor 7 [Source:HGNC Symbol;Acc:HGNC:25716]	1	-1	nucleoplasm	GO:0005654	65260
ENSG00000071626.17	DAZAP1	0.165065	8.33181	0.266988	0.555929	DAZ associated protein 1 [Source:HGNC Symbol;Acc:HGNC:2683]	19	1	RNA binding	GO:0003723	26528
ENSG00000105855.10	ITGB8	0.168098	6.98252	0.267285	0.556445	integrin subunit beta 8 [Source:HGNC Symbol;Acc:HGNC:6163]	7	1	membrane	GO:0016020	3696
ENSG00000155393.14	HEATR3	0.182518	6.05524	0.267384	0.556471	HEAT repeat containing 3 [Source:HGNC Symbol;Acc:HGNC:26087]	16	1			55027
ENSG00000186815.13	TPCN1	0.165508	5.8154	0.267395	0.556471	two pore segment channel 1 [Source:HGNC Symbol;Acc:HGNC:18182]	12	1	transmembrane transport	GO:0055085	53373
ENSG00000181830.9	SLC35C1	-0.275571	4.14647	0.267572	0.556737	solute carrier family 35 member C1 [Source:HGNC Symbol;Acc:HGNC:20197]	11	1	membrane	GO:0016020	55343
ENSG00000086730.17	LAT2	0.19384	7.54602	0.267803	0.557068	linker for activation of T cells family member 2 [Source:HGNC Symbol;Acc:HGNC:12749]	7	1	immune response-regulating signaling pathway	GO:0002764	7462
ENSG00000129450.9	SIGLEC9	0.315312	2.97041	0.267829	0.557068	sialic acid binding Ig like lectin 9 [Source:HGNC Symbol;Acc:HGNC:10878]	19	1	membrane	GO:0016020	27180
ENSG00000103160.12	HSDL1	-0.263607	4.17822	0.267928	0.557075	hydroxysteroid dehydrogenase like 1 [Source:HGNC Symbol;Acc:HGNC:16475]	16	-1	intracellular membrane-bounded organelle	GO:0043231	83693
ENSG00000253352.10	TUG1	-0.186421	7.86807	0.26793	0.557075	taurine up-regulated 1 [Source:HGNC Symbol;Acc:HGNC:26066]	22	1	regulation of eye photoreceptor cell development	GO:0042478	55000
ENSG00000083844.10	ZNF264	-0.271862	5.15031	0.268118	0.557366	zinc finger protein 264 [Source:HGNC Symbol;Acc:HGNC:13057]	19	1	regulation of transcription, DNA-templated	GO:0006355	9422
ENSG00000166266.14	CUL5	-0.114637	7.81195	0.268257	0.557551	cullin 5 [Source:HGNC Symbol;Acc:HGNC:2556]	11	1	ubiquitin-dependent protein catabolic process	GO:0006511	8065
ENSG00000102007.11	PLP2	-0.297492	5.35364	0.268398	0.557744	proteolipid protein 2 [Source:HGNC Symbol;Acc:HGNC:9087]	X	1	membrane	GO:0016020	5355
ENSG00000100167.21	SEPTIN3	0.569991	1.93922	0.268564	0.557919	septin 3 [Source:HGNC Symbol;Acc:HGNC:10750]	22	1	GTP binding	GO:0005525	55964
ENSG00000267458.1		-0.531591	1.95094	0.26858	0.557919	novel transcript, antisense to CALR	19	-1			NA
ENSG00000106608.17	URGCP	-0.23114	4.31725	0.268637	0.557935	upregulator of cell proliferation [Source:HGNC Symbol;Acc:HGNC:30890]	7	-1			55665
ENSG00000104142.11	VPS18	0.439206	3.66274	0.268916	0.558367	VPS18 core subunit of CORVET and HOPS complexes [Source:HGNC Symbol;Acc:HGNC:15972]	15	1	intracellular protein transport	GO:0006886	57617
ENSG00000183172.9	SMDT1	0.298067	3.44063	0.268943	0.558367	single-pass membrane protein with aspartate rich tail 1 [Source:HGNC Symbol;Acc:HGNC:25055]	22	1			91689
ENSG00000136938.9	ANP32B	0.135036	7.76816	0.269057	0.558502	acidic nuclear phosphoprotein 32 family member B [Source:HGNC Symbol;Acc:HGNC:16677]	9	1	protein binding	GO:0005515	10541
ENSG00000267632.1		0.600358	1.50043	0.269149	0.558583	novel transcript	17	1			NA
ENSG00000171812.13	COL8A2	0.417525	4.16113	0.269194	0.558583	collagen type VIII alpha 2 chain [Source:HGNC Symbol;Acc:HGNC:2216]	1	-1	cell adhesion	GO:0007155	1296
ENSG00000225697.13	SLC26A6	-0.421484	3.93776	0.269476	0.559015	solute carrier family 26 member 6 [Source:HGNC Symbol;Acc:HGNC:14472]	3	-1	integral component of membrane	GO:0016021	65010
ENSG00000074755.15	ZZEF1	-0.304773	3.84315	0.2695	0.559015	zinc finger ZZ-type and EF-hand domain containing 1 [Source:HGNC Symbol;Acc:HGNC:29027]	17	-1	zinc ion binding	GO:0008270	23140
ENSG00000174718.12	RESF1	-0.291197	7.99394	0.269578	0.559064	retroelement silencing factor 1 [Source:HGNC Symbol;Acc:HGNC:25559]	12	1			55196
ENSG00000069869.17	NEDD4	-0.520648	4.46039	0.269622	0.559064	NEDD4 E3 ubiquitin protein ligase [Source:HGNC Symbol;Acc:HGNC:7727]	15	-1	protein binding	GO:0005515	4734
ENSG00000256268.3	LINC02454	-0.484034	3.43133	0.269773	0.559276	long intergenic non-protein coding RNA 2454 [Source:HGNC Symbol;Acc:HGNC:53387]	12	1			NA
ENSG00000100036.13	SLC35E4	-0.418029	2.99805	0.269925	0.559488	solute carrier family 35 member E4 [Source:HGNC Symbol;Acc:HGNC:17058]	22	1	membrane	GO:0016020	339665
ENSG00000106683.15	LIMK1	0.14602	6.35988	0.270074	0.559695	LIM domain kinase 1 [Source:HGNC Symbol;Acc:HGNC:6613]	7	1	protein binding	GO:0005515	3984
ENSG00000110442.12	COMMD9	0.298092	3.43003	0.270287	0.560034	COMM domain containing 9 [Source:HGNC Symbol;Acc:HGNC:25014]	11	-1			29099
ENSG00000270344.4	POC1B-AS1	-0.323619	2.85899	0.270375	0.560115	POC1B antisense RNA 1 [Source:HGNC Symbol;Acc:HGNC:52949]	12	1			NA
ENSG00000164548.12	TRA2A	0.139101	6.75159	0.270631	0.560155	transformer 2 alpha homolog [Source:HGNC Symbol;Acc:HGNC:16645]	7	-1	RNA binding	GO:0003723	29896
ENSG00000153132.13	CLGN	-0.321687	3.4183	0.270667	0.560155	calmegin [Source:HGNC Symbol;Acc:HGNC:2060]	4	-1	calcium ion binding	GO:0005509	1047
ENSG00000241127.8	YAE1	0.256614	3.56624	0.270675	0.560155	YAE1 maturation factor of ABCE1 [Source:HGNC Symbol;Acc:HGNC:24857]	7	1			57002
ENSG00000153827.14	NA	-0.138157	8.24343	0.270758	0.560155	NA	NA	NA	NA	NA	NA
ENSG00000143924.19	EML4	0.164203	6.62927	0.270773	0.560155	EMAP like 4 [Source:HGNC Symbol;Acc:HGNC:1316]	2	1	protein binding	GO:0005515	27436
ENSG00000070882.13	OSBPL3	0.461915	3.55433	0.270793	0.560155	oxysterol binding protein like 3 [Source:HGNC Symbol;Acc:HGNC:16370]	7	-1	lipid binding	GO:0008289	26031
ENSG00000132967.10	HMGB1P5	0.674538	1.77178	0.270813	0.560155	high mobility group box 1 pseudogene 5 [Source:HGNC Symbol;Acc:HGNC:4997]	3	1			NA
ENSG00000103671.10	TRIP4	-0.214718	4.79152	0.270823	0.560155	thyroid hormone receptor interactor 4 [Source:HGNC Symbol;Acc:HGNC:12310]	15	1			9325
ENSG00000014914.21	MTMR11	0.322008	3.4363	0.270906	0.560155	myotubularin related protein 11 [Source:HGNC Symbol;Acc:HGNC:24307]	1	-1			10903
ENSG00000183605.17	SFXN4	0.276069	4.62188	0.270912	0.560155	sideroflexin 4 [Source:HGNC Symbol;Acc:HGNC:16088]	10	-1			119559
ENSG00000025796.14	SEC63	0.103752	8.69826	0.270935	0.560155	SEC63 homolog, protein translocation regulator [Source:HGNC Symbol;Acc:HGNC:21082]	6	-1	RNA binding	GO:0003723	11231
ENSG00000100532.13	CGRRF1	-0.414241	2.9714	0.271157	0.560362	cell growth regulator with ring finger domain 1 [Source:HGNC Symbol;Acc:HGNC:15528]	14	1	membrane	GO:0016020	10668
ENSG00000111237.19	VPS29	0.122842	6.98018	0.271162	0.560362	VPS29 retromer complex component [Source:HGNC Symbol;Acc:HGNC:14340]	12	-1	cytoplasm	GO:0005737	51699
ENSG00000198836.11	OPA1	-0.149241	6.68592	0.271183	0.560362	OPA1 mitochondrial dynamin like GTPase [Source:HGNC Symbol;Acc:HGNC:8140]	3	1	GTP binding	GO:0005525	4976
ENSG00000276900.1		0.401139	5.11141	0.271307	0.560407	novel transcript, antisense to AMN1	12	1			NA
ENSG00000174373.17	RALGAPA1	-0.340889	4.14026	0.271337	0.560407	Ral GTPase activating protein catalytic subunit alpha 1 [Source:HGNC Symbol;Acc:HGNC:17770]	14	-1	GTPase activator activity	GO:0005096	253959
ENSG00000115392.13	FANCL	0.272206	3.92824	0.271352	0.560407	FA complementation group L [Source:HGNC Symbol;Acc:HGNC:20748]	2	-1			55120
ENSG00000167995.17	BEST1	-0.431705	2.58622	0.27156	0.560646	bestrophin 1 [Source:HGNC Symbol;Acc:HGNC:12703]	11	1	chloride channel activity	GO:0005254	7439
ENSG00000108669.17	CYTH1	0.191016	6.36857	0.271574	0.560646	cytohesin 1 [Source:HGNC Symbol;Acc:HGNC:9501]	17	-1	guanyl-nucleotide exchange factor activity	GO:0005085	9267
ENSG00000135040.16	NAA35	-0.210822	6.62647	0.271615	0.560646	N-alpha-acetyltransferase 35, NatC auxiliary subunit [Source:HGNC Symbol;Acc:HGNC:24340]	9	1	N-terminal peptidyl-methionine acetylation	GO:0017196	60560
ENSG00000213390.11	ARHGAP19	-0.308102	3.56082	0.271732	0.560785	Rho GTPase activating protein 19 [Source:HGNC Symbol;Acc:HGNC:23724]	10	-1	signal transduction	GO:0007165	84986
ENSG00000160294.11	MCM3AP	0.17588	6.48306	0.271936	0.561105	minichromosome maintenance complex component 3 associated protein [Source:HGNC Symbol;Acc:HGNC:6946]	21	-1			8888
ENSG00000162735.19	PEX19	0.144597	6.11809	0.271996	0.561128	peroxisomal biogenesis factor 19 [Source:HGNC Symbol;Acc:HGNC:9713]	1	-1	peroxisome	GO:0005777	5824
ENSG00000130038.10	CRACR2A	0.610525	1.74793	0.27207	0.561178	calcium release activated channel regulator 2A [Source:HGNC Symbol;Acc:HGNC:28657]	12	-1			84766
ENSG00000121067.19	SPOP	-0.191165	8.10868	0.272227	0.5614	speckle type BTB/POZ protein [Source:HGNC Symbol;Acc:HGNC:11254]	17	-1	protein binding	GO:0005515	8405
ENSG00000165458.15	INPPL1	-0.234372	6.47095	0.272461	0.561781	inositol polyphosphate phosphatase like 1 [Source:HGNC Symbol;Acc:HGNC:6080]	11	1			3636
ENSG00000277693.2		0.336822	2.35166	0.272553	0.56187	novel transcript	21	-1			NA
ENSG00000127418.15	FGFRL1	-0.30503	5.77175	0.272674	0.561922	fibroblast growth factor receptor like 1 [Source:HGNC Symbol;Acc:HGNC:3693]	4	1			53834
ENSG00000197713.15	RPE	0.199932	5.63146	0.272677	0.561922	ribulose-5-phosphate-3-epimerase [Source:HGNC Symbol;Acc:HGNC:10293]	2	1	racemase and epimerase activity, acting on carbohydrates and derivatives	GO:0016857	6120
ENSG00000105705.16	SUGP1	-0.275072	3.76615	0.272802	0.561998	SURP and G-patch domain containing 1 [Source:HGNC Symbol;Acc:HGNC:18643]	19	-1	nucleus	GO:0005634	57794
ENSG00000012211.13	PRICKLE3	-0.232479	3.84929	0.272825	0.561998	prickle planar cell polarity protein 3 [Source:HGNC Symbol;Acc:HGNC:6645]	X	-1	zinc ion binding	GO:0008270	4007
ENSG00000227354.7	RBM26-AS1	0.593423	1.82321	0.272862	0.561998	RBM26 antisense RNA 1 [Source:HGNC Symbol;Acc:HGNC:39805]	13	1			100505538
ENSG00000110852.5	CLEC2B	1.25697	1.27822	0.272939	0.56205	C-type lectin domain family 2 member B [Source:HGNC Symbol;Acc:HGNC:2053]	12	-1	membrane	GO:0016020	9976
ENSG00000183765.23	CHEK2	0.506018	1.76807	0.273028	0.56205	checkpoint kinase 2 [Source:HGNC Symbol;Acc:HGNC:16627]	22	-1	ATP binding	GO:0005524	11200
ENSG00000104967.8	NOVA2	1.03576	1.60309	0.273035	0.56205	NOVA alternative splicing regulator 2 [Source:HGNC Symbol;Acc:HGNC:7887]	19	-1	RNA binding	GO:0003723	4858
ENSG00000103024.8	NME3	-0.509137	2.23696	0.2731	0.562083	NME/NM23 nucleoside diphosphate kinase 3 [Source:HGNC Symbol;Acc:HGNC:7851]	16	-1	nucleoside diphosphate kinase activity	GO:0004550	4832
ENSG00000219274.1	RPS20P2	0.277528	4.00433	0.273179	0.562144	ribosomal protein S20 pseudogene 2 [Source:HGNC Symbol;Acc:HGNC:14195]	16	1			NA
ENSG00000182481.10	KPNA2	0.279625	7.40202	0.273674	0.562898	karyopherin subunit alpha 2 [Source:HGNC Symbol;Acc:HGNC:6395]	17	1	protein binding	GO:0005515	3838
ENSG00000188873.4	RPL10AP2	0.393501	2.94677	0.273756	0.562898	ribosomal protein L10a pseudogene 2 [Source:HGNC Symbol;Acc:HGNC:31081]	8	1			NA
ENSG00000156384.15	SFR1	-0.370226	1.88463	0.273787	0.562898	SWI5 dependent homologous recombination repair protein 1 [Source:HGNC Symbol;Acc:HGNC:29574]	10	1			119392
ENSG00000120053.12	GOT1	0.335903	3.20886	0.273803	0.562898	glutamic-oxaloacetic transaminase 1 [Source:HGNC Symbol;Acc:HGNC:4432]	10	-1	pyridoxal phosphate binding	GO:0030170	2805
ENSG00000101407.13	TTI1	0.299392	3.86314	0.273811	0.562898	TELO2 interacting protein 1 [Source:HGNC Symbol;Acc:HGNC:29029]	20	-1	cytoplasm	GO:0005737	9675
ENSG00000111802.14	TDP2	-0.255725	4.95087	0.273849	0.562898	tyrosyl-DNA phosphodiesterase 2 [Source:HGNC Symbol;Acc:HGNC:17768]	6	-1	catalytic activity	GO:0003824	51567
ENSG00000174370.12	KCNJ5-AS1	0.381814	3.8316	0.273932	0.562898	KCNJ5 antisense RNA 1 [Source:HGNC Symbol;Acc:HGNC:28584]	11	-1			219833
ENSG00000129493.15	HEATR5A	-0.306496	5.05943	0.273941	0.562898	HEAT repeat containing 5A [Source:HGNC Symbol;Acc:HGNC:20276]	14	-1			25938
ENSG00000128594.8	LRRC4	-0.314354	4.89864	0.274014	0.562946	leucine rich repeat containing 4 [Source:HGNC Symbol;Acc:HGNC:15586]	7	-1	protein binding	GO:0005515	64101
ENSG00000160584.17	SIK3	0.216984	4.21243	0.274095	0.563011	SIK family kinase 3 [Source:HGNC Symbol;Acc:HGNC:29165]	11	-1			23387
ENSG00000139505.12	MTMR6	-0.143332	7.30889	0.274159	0.563042	myotubularin related protein 6 [Source:HGNC Symbol;Acc:HGNC:7453]	13	-1	phosphatase activity	GO:0016791	9107
ENSG00000106245.11	BUD31	0.14911	6.25382	0.274309	0.563221	BUD31 homolog [Source:HGNC Symbol;Acc:HGNC:29629]	7	1	nucleus	GO:0005634	8896
ENSG00000157470.12	FAM81A	-0.438475	2.82221	0.274346	0.563221	family with sequence similarity 81 member A [Source:HGNC Symbol;Acc:HGNC:28379]	15	1			145773
ENSG00000135454.14	B4GALNT1	-0.386383	2.65723	0.274399	0.563229	beta-1,4-N-acetyl-galactosaminyltransferase 1 [Source:HGNC Symbol;Acc:HGNC:4117]	12	-1	membrane	GO:0016020	2583
ENSG00000153982.11	GDPD1	-0.467995	2.64547	0.274451	0.563236	glycerophosphodiester phosphodiesterase domain containing 1 [Source:HGNC Symbol;Acc:HGNC:20883]	17	1	membrane	GO:0016020	284161
ENSG00000129667.13	RHBDF2	-0.155349	7.22015	0.274649	0.563519	rhomboid 5 homolog 2 [Source:HGNC Symbol;Acc:HGNC:20788]	17	-1			79651
ENSG00000160741.17	CRTC2	-0.450244	4.84513	0.274688	0.563519	CREB regulated transcription coactivator 2 [Source:HGNC Symbol;Acc:HGNC:27301]	1	-1	nucleus	GO:0005634	200186
ENSG00000176463.14	SLCO3A1	0.216958	5.23811	0.274758	0.563539	solute carrier organic anion transporter family member 3A1 [Source:HGNC Symbol;Acc:HGNC:10952]	15	1	protein binding	GO:0005515	28232
ENSG00000119699.8	TGFB3	0.457398	1.86759	0.274903	0.563539	transforming growth factor beta 3 [Source:HGNC Symbol;Acc:HGNC:11769]	14	-1	growth factor activity	GO:0008083	7043
ENSG00000103544.16	VPS35L	-0.167772	5.07436	0.274915	0.563539	VPS35 endosomal protein sorting factor like [Source:HGNC Symbol;Acc:HGNC:24641]	16	1			57020
ENSG00000183513.9	COA5	0.326584	4.23665	0.274918	0.563539	cytochrome c oxidase assembly factor 5 [Source:HGNC Symbol;Acc:HGNC:33848]	2	-1	protein binding	GO:0005515	493753
ENSG00000151503.14	NCAPD3	-0.236625	5.27309	0.274945	0.563539	non-SMC condensin II complex subunit D3 [Source:HGNC Symbol;Acc:HGNC:28952]	11	-1			23310
ENSG00000272888.8	CHASERR	0.300527	6.34718	0.275084	0.563721	CHD2 adjacent suppressive regulatory RNA [Source:HGNC Symbol;Acc:HGNC:48626]	15	1			NA
ENSG00000134444.15	RELCH	-0.241349	4.61561	0.275203	0.563795	RAB11 binding and LisH domain, coiled-coil and HEAT repeat containing [Source:HGNC Symbol;Acc:HGNC:29289]	18	1	protein binding	GO:0005515	57614
ENSG00000186907.8	RTN4RL2	-0.230765	5.39239	0.275223	0.563795	reticulon 4 receptor like 2 [Source:HGNC Symbol;Acc:HGNC:23053]	11	1	protein binding	GO:0005515	349667
ENSG00000136630.13	HLX	-0.177931	7.59448	0.275288	0.563795	H2.0 like homeobox [Source:HGNC Symbol;Acc:HGNC:4978]	1	1			3142
ENSG00000109390.13	NDUFC1	0.13928	7.25104	0.275349	0.563795	NADH:ubiquinone oxidoreductase subunit C1 [Source:HGNC Symbol;Acc:HGNC:7705]	4	-1	membrane	GO:0016020	4717
ENSG00000180357.10	ZNF609	-0.261292	4.6505	0.275367	0.563795	zinc finger protein 609 [Source:HGNC Symbol;Acc:HGNC:29003]	15	1	nucleus	GO:0005634	23060
ENSG00000237310.3	LINC03011	-0.453071	1.63959	0.275481	0.563927	long intergenic non-protein coding RNA 3011 [Source:HGNC Symbol;Acc:HGNC:56136]	7	1			100289098
ENSG00000174013.8	FBXO45	-0.130285	6.32556	0.275571	0.56401	F-box protein 45 [Source:HGNC Symbol;Acc:HGNC:29148]	3	1	protein binding	GO:0005515	200933
ENSG00000184922.15	FMNL1	-0.342525	5.45869	0.275697	0.564101	formin like 1 [Source:HGNC Symbol;Acc:HGNC:1212]	17	1			752
ENSG00000178537.10	SLC25A20	0.331143	3.12586	0.27574	0.564101	solute carrier family 25 member 20 [Source:HGNC Symbol;Acc:HGNC:1421]	3	-1	membrane	GO:0016020	788
ENSG00000100307.13	CBX7	0.247539	4.11377	0.275764	0.564101	chromobox 7 [Source:HGNC Symbol;Acc:HGNC:1557]	22	-1			23492
ENSG00000174606.14	ANGEL2	-0.158276	5.46894	0.275846	0.564167	angel homolog 2 [Source:HGNC Symbol;Acc:HGNC:30534]	1	-1	catalytic activity	GO:0003824	90806
ENSG00000108592.17	FTSJ3	0.324103	4.49904	0.275931	0.56424	FtsJ RNA 2'-O-methyltransferase 3 [Source:HGNC Symbol;Acc:HGNC:17136]	17	-1	nucleus	GO:0005634	117246
ENSG00000138686.10	BBS7	-0.292615	3.18931	0.276078	0.56444	Bardet-Biedl syndrome 7 [Source:HGNC Symbol;Acc:HGNC:18758]	4	-1	protein binding	GO:0005515	55212
ENSG00000144848.11	ATG3	0.153099	5.80424	0.276165	0.564515	autophagy related 3 [Source:HGNC Symbol;Acc:HGNC:20962]	3	-1	ubiquitin-like protein transferase activity	GO:0019787	64422
ENSG00000170260.9	ZNF212	-0.337011	2.93332	0.276273	0.564575	zinc finger protein 212 [Source:HGNC Symbol;Acc:HGNC:13004]	7	1	regulation of transcription, DNA-templated	GO:0006355	7988
ENSG00000179021.10	C3orf38	0.227298	5.46526	0.276293	0.564575	chromosome 3 open reading frame 38 [Source:HGNC Symbol;Acc:HGNC:28384]	3	1	nucleus	GO:0005634	285237
ENSG00000215305.10	VPS16	0.465882	2.08916	0.276443	0.56472	VPS16 core subunit of CORVET and HOPS complexes [Source:HGNC Symbol;Acc:HGNC:14584]	20	1	cytoplasm	GO:0005737	64601
ENSG00000242259.9	C22orf39	0.229415	4.15637	0.276493	0.56472	chromosome 22 open reading frame 39 [Source:HGNC Symbol;Acc:HGNC:27012]	22	-1			128977
ENSG00000085644.14	ZNF213	0.55974	1.9795	0.276513	0.56472	zinc finger protein 213 [Source:HGNC Symbol;Acc:HGNC:13005]	16	1			7760
ENSG00000156026.15	MCU	0.37692	2.91723	0.276671	0.564942	mitochondrial calcium uniporter [Source:HGNC Symbol;Acc:HGNC:23526]	10	1	membrane	GO:0016020	90550
ENSG00000107968.10	MAP3K8	0.293323	4.37689	0.276756	0.565015	mitogen-activated protein kinase kinase kinase 8 [Source:HGNC Symbol;Acc:HGNC:6860]	10	1	ATP binding	GO:0005524	1326
ENSG00000177272.10	KCNA3	0.396738	1.49837	0.276968	0.565346	potassium voltage-gated channel subfamily A member 3 [Source:HGNC Symbol;Acc:HGNC:6221]	1	-1			3738
ENSG00000271204.1		-0.372419	2.93732	0.277144	0.565567	novel transcript	7	-1			NA
ENSG00000167208.16	SNX20	0.40413	2.63958	0.277175	0.565567	sorting nexin 20 [Source:HGNC Symbol;Acc:HGNC:30390]	16	-1	nucleus	GO:0005634	124460
ENSG00000164332.8	UBLCP1	-0.147312	6.09311	0.277385	0.565892	ubiquitin like domain containing CTD phosphatase 1 [Source:HGNC Symbol;Acc:HGNC:28110]	5	1	protein binding	GO:0005515	134510
ENSG00000130703.17	OSBPL2	-0.260745	4.37521	0.277525	0.566077	oxysterol binding protein like 2 [Source:HGNC Symbol;Acc:HGNC:15761]	20	1			9885
ENSG00000173198.6	CYSLTR1	0.580391	4.94345	0.277652	0.566198	cysteinyl leukotriene receptor 1 [Source:HGNC Symbol;Acc:HGNC:17451]	X	-1	integral component of membrane	GO:0016021	10800
ENSG00000132432.14	SEC61G	0.124055	8.35685	0.277683	0.566198	SEC61 translocon subunit gamma [Source:HGNC Symbol;Acc:HGNC:18277]	7	-1	membrane	GO:0016020	23480
ENSG00000130305.17	NSUN5	-0.193561	5.67581	0.278006	0.566755	NOP2/Sun RNA methyltransferase 5 [Source:HGNC Symbol;Acc:HGNC:16385]	7	-1	methyltransferase activity	GO:0008168	55695
ENSG00000174227.16	PIGG	0.231569	4.62802	0.278118	0.56685	phosphatidylinositol glycan anchor biosynthesis class G [Source:HGNC Symbol;Acc:HGNC:25985]	4	1	membrane	GO:0016020	54872
ENSG00000134077.16	THUMPD3	-0.158775	5.92881	0.278153	0.56685	THUMP domain containing 3 [Source:HGNC Symbol;Acc:HGNC:24493]	3	1			25917
ENSG00000130956.14	HABP4	0.246067	4.01847	0.278262	0.566972	hyaluronan binding protein 4 [Source:HGNC Symbol;Acc:HGNC:17062]	9	1	nucleus	GO:0005634	22927
ENSG00000173926.6	MARCHF3	-0.198363	4.53415	0.278665	0.567671	membrane associated ring-CH-type finger 3 [Source:HGNC Symbol;Acc:HGNC:28728]	5	-1	zinc ion binding	GO:0008270	115123
ENSG00000171159.5	BBLN	-0.428301	2.86196	0.278705	0.567671	bublin coiled coil protein [Source:HGNC Symbol;Acc:HGNC:17823]	9	1	protein binding	GO:0005515	79095
ENSG00000210154.1	MT-TD	-0.675067	1.82399	0.278823	0.567809	mitochondrially encoded tRNA-Asp (GAU/C) [Source:HGNC Symbol;Acc:HGNC:7478]	MT	1			NA
ENSG00000177425.11	PAWR	0.344517	2.4003	0.278922	0.567833	pro-apoptotic WT1 regulator [Source:HGNC Symbol;Acc:HGNC:8614]	12	-1			5074
ENSG00000262879.7		0.263134	3.69302	0.278934	0.567833	novel transcript	17	-1			NA
ENSG00000231346.5	LINC01160	-0.468108	1.66099	0.279152	0.568176	long intergenic non-protein coding RNA 1160 [Source:HGNC Symbol;Acc:HGNC:49525]	1	-1			NA
ENSG00000205707.11	ETFRF1	0.303434	3.66295	0.279519	0.568727	electron transfer flavoprotein regulatory factor 1 [Source:HGNC Symbol;Acc:HGNC:27052]	12	1	mitochondrion	GO:0005739	144363
ENSG00000165195.16	PIGA	-0.305848	3.02801	0.27953	0.568727	phosphatidylinositol glycan anchor biosynthesis class A [Source:HGNC Symbol;Acc:HGNC:8957]	X	-1			5277
ENSG00000138083.5	SIX3	0.609165	1.52223	0.279572	0.568727	SIX homeobox 3 [Source:HGNC Symbol;Acc:HGNC:10889]	2	1	DNA binding	GO:0003677	6496
ENSG00000048740.19	CELF2	-0.141023	8.10294	0.279691	0.568867	CUGBP Elav-like family member 2 [Source:HGNC Symbol;Acc:HGNC:2550]	10	1	RNA binding	GO:0003723	10659
ENSG00000087086.15	FTL	-0.122156	11.9506	0.279891	0.569172	ferritin light chain [Source:HGNC Symbol;Acc:HGNC:3999]	19	1	ferric iron binding	GO:0008199	2512
ENSG00000257267.5	ZNF271P	0.222139	5.30395	0.280029	0.56935	zinc finger protein 271, pseudogene [Source:HGNC Symbol;Acc:HGNC:13065]	18	1			10778
ENSG00000266680.1		-0.449525	1.88732	0.280228	0.569653	novel transcript, antisense to PTP4A1	6	-1			NA
ENSG00000006194.10	NA	0.222989	4.92225	0.280312	0.569723	NA	NA	NA	NA	NA	NA
ENSG00000152102.18	FAM168B	0.223609	5.77955	0.280542	0.569963	family with sequence similarity 168 member B [Source:HGNC Symbol;Acc:HGNC:27016]	2	-1	cytoplasm	GO:0005737	130074
ENSG00000151552.12	QDPR	-0.16256	6.24645	0.280577	0.569963	quinoid dihydropteridine reductase [Source:HGNC Symbol;Acc:HGNC:9752]	4	-1			5860
ENSG00000273559.5	CWC25	-0.279054	3.2269	0.280616	0.569963	CWC25 spliceosome associated protein homolog [Source:HGNC Symbol;Acc:HGNC:25989]	17	-1	nucleus	GO:0005634	54883
ENSG00000135111.16	TBX3	0.230795	5.25694	0.280644	0.569963	T-box transcription factor 3 [Source:HGNC Symbol;Acc:HGNC:11602]	12	-1	nucleus	GO:0005634	6926
ENSG00000255031.5		0.541925	2.00064	0.280703	0.569963	novel transcript, antisense to CHKA	11	1			NA
ENSG00000042980.14	ADAM28	-0.280625	5.16476	0.28073	0.569963	ADAM metallopeptidase domain 28 [Source:HGNC Symbol;Acc:HGNC:206]	8	1			10863
ENSG00000270019.2		-0.312046	2.77245	0.280858	0.570085	novel transcript	2	-1			NA
ENSG00000186272.13	ZNF17	0.5184	1.79504	0.28089	0.570085	zinc finger protein 17 [Source:HGNC Symbol;Acc:HGNC:12958]	19	1			7565
ENSG00000155465.21	SLC7A7	0.303993	6.92927	0.281195	0.570459	solute carrier family 7 member 7 [Source:HGNC Symbol;Acc:HGNC:11065]	14	-1	membrane	GO:0016020	9056
ENSG00000140577.17	CRTC3	0.199192	4.96823	0.281238	0.570459	CREB regulated transcription coactivator 3 [Source:HGNC Symbol;Acc:HGNC:26148]	15	1	cAMP response element binding protein binding	GO:0008140	64784
ENSG00000076770.16	MBNL3	-0.30141	4.03017	0.28136	0.570459	muscleblind like splicing regulator 3 [Source:HGNC Symbol;Acc:HGNC:20564]	X	-1	metal ion binding	GO:0046872	55796
ENSG00000143294.15	PRCC	0.165415	5.64965	0.28137	0.570459	proline rich mitotic checkpoint control factor [Source:HGNC Symbol;Acc:HGNC:9343]	1	1			5546
ENSG00000077152.12	UBE2T	0.327775	4.60169	0.281391	0.570459	ubiquitin conjugating enzyme E2 T [Source:HGNC Symbol;Acc:HGNC:25009]	1	-1	nucleotide binding	GO:0000166	29089
ENSG00000107643.17	MAPK8	-0.214986	4.17997	0.281424	0.570459	mitogen-activated protein kinase 8 [Source:HGNC Symbol;Acc:HGNC:6881]	10	1	ATP binding	GO:0005524	5599
ENSG00000161179.14	YDJC	0.351568	3.58688	0.281425	0.570459	YdjC chitooligosaccharide deacetylase homolog [Source:HGNC Symbol;Acc:HGNC:27158]	22	-1			150223
ENSG00000120709.11	FAM53C	0.153808	6.0273	0.281535	0.570581	family with sequence similarity 53 member C [Source:HGNC Symbol;Acc:HGNC:1336]	5	1			51307
ENSG00000165417.12	GTF2A1	-0.204759	7.96661	0.281671	0.570675	general transcription factor IIA subunit 1 [Source:HGNC Symbol;Acc:HGNC:4646]	14	-1	transcription initiation from RNA polymerase II promoter	GO:0006367	2957
ENSG00000103064.15	SLC7A6	0.231299	4.36153	0.281687	0.570675	solute carrier family 7 member 6 [Source:HGNC Symbol;Acc:HGNC:11064]	16	1	membrane	GO:0016020	9057
ENSG00000141556.22	TBCD	-0.491585	1.93055	0.281732	0.570675	tubulin folding cofactor D [Source:HGNC Symbol;Acc:HGNC:11581]	17	1	regulation of catalytic activity	GO:0050790	6904
ENSG00000157064.11	NMNAT2	-0.722061	1.97879	0.281844	0.57071	nicotinamide nucleotide adenylyltransferase 2 [Source:HGNC Symbol;Acc:HGNC:16789]	1	-1	catalytic activity	GO:0003824	23057
ENSG00000171469.11	ZNF561	-0.239143	4.38953	0.28185	0.57071	zinc finger protein 561 [Source:HGNC Symbol;Acc:HGNC:28684]	19	-1			93134
ENSG00000110925.7	CSRNP2	-0.232138	4.35186	0.28194	0.57075	cysteine and serine rich nuclear protein 2 [Source:HGNC Symbol;Acc:HGNC:16006]	12	-1	nucleus	GO:0005634	81566
ENSG00000145907.16	G3BP1	-0.146272	8.7657	0.281969	0.57075	G3BP stress granule assembly factor 1 [Source:HGNC Symbol;Acc:HGNC:30292]	5	1	RNA binding	GO:0003723	10146
ENSG00000089177.19	KIF16B	-0.28758	3.29978	0.282114	0.57091	kinesin family member 16B [Source:HGNC Symbol;Acc:HGNC:15869]	20	-1	protein binding	GO:0005515	55614
ENSG00000207508.1	RNU6-1237P	-0.502152	2.08852	0.282197	0.57091	RNA, U6 small nuclear 1237, pseudogene [Source:HGNC Symbol;Acc:HGNC:48200]	1	1	U4 snRNA binding	GO:0030621	NA
ENSG00000101266.19	CSNK2A1	-0.13311	7.74331	0.282199	0.57091	casein kinase 2 alpha 1 [Source:HGNC Symbol;Acc:HGNC:2457]	20	-1	ATP binding	GO:0005524	1457
ENSG00000068354.16	TBC1D25	-0.311013	3.75106	0.282403	0.571222	TBC1 domain family member 25 [Source:HGNC Symbol;Acc:HGNC:8092]	X	1	cytoplasm	GO:0005737	4943
ENSG00000164713.10	BRI3	0.138474	8.42452	0.28247	0.571256	brain protein I3 [Source:HGNC Symbol;Acc:HGNC:1109]	7	1			25798
ENSG00000071889.17	FAM3A	-0.263465	3.4416	0.282559	0.571335	FAM3 metabolism regulating signaling molecule A [Source:HGNC Symbol;Acc:HGNC:13749]	X	-1	extracellular region	GO:0005576	60343
ENSG00000136261.16	BZW2	0.153455	6.64976	0.282859	0.571841	basic leucine zipper and W2 domains 2 [Source:HGNC Symbol;Acc:HGNC:18808]	7	1	protein binding	GO:0005515	28969
ENSG00000068745.15	IP6K2	-0.161096	5.672	0.283127	0.572281	inositol hexakisphosphate kinase 2 [Source:HGNC Symbol;Acc:HGNC:17313]	3	-1	kinase activity	GO:0016301	51447
ENSG00000234616.9	JRK	0.187814	4.13279	0.283456	0.572694	Jrk helix-turn-helix protein [Source:HGNC Symbol;Acc:HGNC:6199]	8	-1	DNA binding	GO:0003677	8629
ENSG00000153048.11	CARHSP1	-0.382965	3.93862	0.283465	0.572694	calcium regulated heat stable protein 1 [Source:HGNC Symbol;Acc:HGNC:17150]	16	-1	nucleic acid binding	GO:0003676	23589
ENSG00000171943.12	SRGAP2C	0.251324	3.69652	0.283483	0.572694	SLIT-ROBO Rho GTPase activating protein 2C [Source:HGNC Symbol;Acc:HGNC:30584]	1	1	protein homodimerization activity	GO:0042803	653464
ENSG00000167930.17	FAM234A	0.269008	4.8827	0.283556	0.572741	family with sequence similarity 234 member A [Source:HGNC Symbol;Acc:HGNC:14163]	16	1	membrane	GO:0016020	83986
ENSG00000100151.16	PICK1	-0.540279	1.83983	0.283657	0.572803	protein interacting with PRKCA 1 [Source:HGNC Symbol;Acc:HGNC:9394]	22	1			9463
ENSG00000147119.4	CHST7	0.315732	4.90025	0.283687	0.572803	carbohydrate sulfotransferase 7 [Source:HGNC Symbol;Acc:HGNC:13817]	X	1	sulfotransferase activity	GO:0008146	56548
ENSG00000241685.10	ARPC1A	0.252975	5.70138	0.283839	0.573008	actin related protein 2/3 complex subunit 1A [Source:HGNC Symbol;Acc:HGNC:703]	7	1	protein binding	GO:0005515	10552
ENSG00000214941.8	ZSWIM7	0.331279	3.04592	0.284006	0.573229	zinc finger SWIM-type containing 7 [Source:HGNC Symbol;Acc:HGNC:26993]	17	-1			125150
ENSG00000183431.12	SF3A3	0.128193	6.36373	0.284099	0.573229	splicing factor 3a subunit 3 [Source:HGNC Symbol;Acc:HGNC:10767]	1	-1	zinc ion binding	GO:0008270	10946
ENSG00000177614.11	PGBD5	0.22402	5.52657	0.284099	0.573229	piggyBac transposable element derived 5 [Source:HGNC Symbol;Acc:HGNC:19405]	1	-1	nucleus	GO:0005634	79605
ENSG00000196437.12	ZNF569	0.614691	1.75742	0.284207	0.573298	zinc finger protein 569 [Source:HGNC Symbol;Acc:HGNC:24737]	19	-1	regulation of transcription, DNA-templated	GO:0006355	148266
ENSG00000185730.8	ZNF696	-0.294278	4.18207	0.284234	0.573298	zinc finger protein 696 [Source:HGNC Symbol;Acc:HGNC:25872]	8	1			79943
ENSG00000165304.8	MELK	0.392735	4.72111	0.284303	0.573334	maternal embryonic leucine zipper kinase [Source:HGNC Symbol;Acc:HGNC:16870]	9	1	ATP binding	GO:0005524	9833
ENSG00000164104.12	HMGB2	0.301184	7.08976	0.284374	0.573378	high mobility group box 2 [Source:HGNC Symbol;Acc:HGNC:5000]	4	-1	nucleus	GO:0005634	3148
ENSG00000105671.12	DDX49	0.286876	3.7739	0.284468	0.573465	DEAD-box helicase 49 [Source:HGNC Symbol;Acc:HGNC:18684]	19	1	nucleic acid binding	GO:0003676	54555
ENSG00000164068.16	RNF123	0.264636	3.53091	0.284548	0.573524	ring finger protein 123 [Source:HGNC Symbol;Acc:HGNC:21148]	3	1	protein binding	GO:0005515	63891
ENSG00000198189.11	HSD17B11	0.233809	5.44567	0.284631	0.573591	hydroxysteroid 17-beta dehydrogenase 11 [Source:HGNC Symbol;Acc:HGNC:22960]	4	-1	endoplasmic reticulum	GO:0005783	51170
ENSG00000273015.3	LINC00938	0.202298	4.43142	0.284717	0.573602	long intergenic non-protein coding RNA 938 [Source:HGNC Symbol;Acc:HGNC:48630]	12	-1			NA
ENSG00000105246.6	EBI3	0.238223	4.08329	0.284737	0.573602	Epstein-Barr virus induced 3 [Source:HGNC Symbol;Acc:HGNC:3129]	19	1	protein binding	GO:0005515	10148
ENSG00000092199.19	HNRNPC	-0.117693	9.20163	0.285003	0.574036	heterogeneous nuclear ribonucleoprotein C [Source:HGNC Symbol;Acc:HGNC:5035]	14	-1	RNA binding	GO:0003723	3183
ENSG00000115271.11	GCA	0.409444	3.46984	0.28509	0.57411	grancalcin [Source:HGNC Symbol;Acc:HGNC:15990]	2	1			25801
ENSG00000196428.13	TSC22D2	-0.131264	5.97677	0.285519	0.574872	TSC22 domain family member 2 [Source:HGNC Symbol;Acc:HGNC:29095]	3	1	regulation of transcription by RNA polymerase II	GO:0006357	9819
ENSG00000197324.9	LRP10	-0.141931	6.80979	0.28575	0.575208	LDL receptor related protein 10 [Source:HGNC Symbol;Acc:HGNC:14553]	14	1	protein binding	GO:0005515	26020
ENSG00000112078.14	KCTD20	-0.161858	6.17299	0.285814	0.575208	potassium channel tetramerization domain containing 20 [Source:HGNC Symbol;Acc:HGNC:21052]	6	1	cytoplasm	GO:0005737	222658
ENSG00000170540.15	ARL6IP1	-0.143759	8.05995	0.285837	0.575208	ADP ribosylation factor like GTPase 6 interacting protein 1 [Source:HGNC Symbol;Acc:HGNC:697]	16	-1	membrane	GO:0016020	23204
ENSG00000144815.17	NA	-0.380449	3.07168	0.285888	0.575208	NA	NA	NA	NA	NA	NA
ENSG00000105329.11	TGFB1	-0.29278	4.63405	0.285997	0.575275	transforming growth factor beta 1 [Source:HGNC Symbol;Acc:HGNC:11766]	19	-1			7040
ENSG00000108433.17	GOSR2	0.146405	5.95168	0.286038	0.575275	golgi SNAP receptor complex member 2 [Source:HGNC Symbol;Acc:HGNC:4431]	17	1	cytoplasm	GO:0005737	9570
ENSG00000152954.12	NRSN1	-0.508761	2.13542	0.286136	0.575275	neurensin 1 [Source:HGNC Symbol;Acc:HGNC:17881]	6	1	nervous system development	GO:0007399	140767
ENSG00000128944.14	KNSTRN	0.331241	4.53592	0.28618	0.575275	kinetochore localized astrin (SPAG5) binding protein [Source:HGNC Symbol;Acc:HGNC:30767]	15	1			90417
ENSG00000214367.9	NA	0.235	3.90804	0.286208	0.575275	NA	NA	NA	NA	NA	NA
ENSG00000155621.15	C9orf85	0.247041	3.37277	0.286232	0.575275	chromosome 9 open reading frame 85 [Source:HGNC Symbol;Acc:HGNC:28784]	9	1			138241
ENSG00000170836.13	PPM1D	-0.179678	4.74018	0.286274	0.575275	protein phosphatase, Mg2+/Mn2+ dependent 1D [Source:HGNC Symbol;Acc:HGNC:9277]	17	1	metal ion binding	GO:0046872	8493
ENSG00000092853.14	CLSPN	0.314834	5.25378	0.286377	0.575279	claspin [Source:HGNC Symbol;Acc:HGNC:19715]	1	-1	nucleus	GO:0005634	63967
ENSG00000102218.6	RP2	-0.120779	7.03816	0.286378	0.575279	RP2 activator of ARL3 GTPase [Source:HGNC Symbol;Acc:HGNC:10274]	X	1	cytoplasm	GO:0005737	6102
ENSG00000174446.13	SNAPC5	0.281382	3.64208	0.286472	0.575368	small nuclear RNA activating complex polypeptide 5 [Source:HGNC Symbol;Acc:HGNC:15484]	15	-1	nucleus	GO:0005634	10302
ENSG00000104331.9	BPNT2	-0.122654	7.81331	0.286638	0.575595	3'(2'), 5'-bisphosphate nucleotidase 2 [Source:HGNC Symbol;Acc:HGNC:26019]	8	-1	inositol phosphate dephosphorylation	GO:0046855	54928
ENSG00000161204.12	ABCF3	0.213006	4.37003	0.286686	0.575595	ATP binding cassette subfamily F member 3 [Source:HGNC Symbol;Acc:HGNC:72]	3	1			55324
ENSG00000139131.13	YARS2	0.216398	4.26842	0.286866	0.575769	tyrosyl-tRNA synthetase 2 [Source:HGNC Symbol;Acc:HGNC:24249]	12	-1			51067
ENSG00000186106.11	ANKRD46	0.246603	5.60662	0.286874	0.575769	ankyrin repeat domain 46 [Source:HGNC Symbol;Acc:HGNC:27229]	8	-1	protein binding	GO:0005515	157567
ENSG00000155366.17	RHOC	-0.271904	7.43492	0.286977	0.575874	ras homolog family member C [Source:HGNC Symbol;Acc:HGNC:669]	1	-1	GTP binding	GO:0005525	389
ENSG00000272750.1		-0.317497	3.11225	0.287184	0.57615	novel transcript, antisense to MIA3	1	-1			NA
ENSG00000136104.21	RNASEH2B	0.198808	5.00636	0.287215	0.57615	ribonuclease H2 subunit B [Source:HGNC Symbol;Acc:HGNC:25671]	13	1	nucleus	GO:0005634	79621
ENSG00000094916.16	CBX5	0.136196	8.01495	0.28733	0.576277	chromobox 5 [Source:HGNC Symbol;Acc:HGNC:1555]	12	-1	nucleus	GO:0005634	23468
ENSG00000231131.10	LNCAROD	0.444216	2.79988	0.287486	0.576434	lncRNA activating regulator of DKK1 [Source:HGNC Symbol;Acc:HGNC:50913]	10	-1			101928687
ENSG00000197372.10	ZNF675	-0.5667	2.42812	0.287552	0.576434	zinc finger protein 675 [Source:HGNC Symbol;Acc:HGNC:30768]	19	-1	regulation of transcription, DNA-templated	GO:0006355	171392
ENSG00000115310.19	RTN4	0.124056	9.66547	0.287569	0.576434	reticulon 4 [Source:HGNC Symbol;Acc:HGNC:14085]	2	-1	RNA binding	GO:0003723	57142
ENSG00000224505.4	HEXIM2-AS1	-0.41401	2.11951	0.28763	0.576434	HEXIM2 antisense RNA 1 [Source:HGNC Symbol;Acc:HGNC:55857]	17	-1			NA
ENSG00000124587.14	PEX6	-0.565175	1.99282	0.287661	0.576434	peroxisomal biogenesis factor 6 [Source:HGNC Symbol;Acc:HGNC:8859]	6	-1	ATP binding	GO:0005524	5190
ENSG00000119314.16	PTBP3	-0.138832	7.50377	0.287817	0.576559	polypyrimidine tract binding protein 3 [Source:HGNC Symbol;Acc:HGNC:10253]	9	-1	RNA binding	GO:0003723	9991
ENSG00000074621.14	SLC24A1	-0.507681	2.44037	0.287824	0.576559	solute carrier family 24 member 1 [Source:HGNC Symbol;Acc:HGNC:10975]	15	1			9187
ENSG00000051180.17	RAD51	0.531293	3.3753	0.287893	0.576595	RAD51 recombinase [Source:HGNC Symbol;Acc:HGNC:9817]	15	1	DNA binding	GO:0003677	5888
ENSG00000105991.10	HOXA1	0.6048	1.7065	0.288046	0.576801	homeobox A1 [Source:HGNC Symbol;Acc:HGNC:5099]	7	-1	DNA binding	GO:0003677	3198
ENSG00000089006.17	SNX5	0.175799	6.57883	0.288158	0.576924	sorting nexin 5 [Source:HGNC Symbol;Acc:HGNC:14969]	20	-1			27131
ENSG00000182253.15	SYNM	0.308212	4.57386	0.288253	0.577013	synemin [Source:HGNC Symbol;Acc:HGNC:24466]	15	1	structural constituent of cytoskeleton	GO:0005200	23336
ENSG00000198346.11	ZNF813	-0.442642	2.05759	0.288367	0.57714	zinc finger protein 813 [Source:HGNC Symbol;Acc:HGNC:33257]	19	1	regulation of transcription, DNA-templated	GO:0006355	126017
ENSG00000169189.17	NSMCE1	0.18775	4.92716	0.288537	0.57737	NSE1 homolog, SMC5-SMC6 complex component [Source:HGNC Symbol;Acc:HGNC:29897]	16	-1	DNA repair	GO:0006281	197370
ENSG00000130856.17	NA	0.221815	4.41219	0.288584	0.57737	NA	NA	NA	NA	NA	NA
ENSG00000137996.13	RTCA	-0.133351	6.66847	0.288657	0.577416	RNA 3'-terminal phosphate cyclase [Source:HGNC Symbol;Acc:HGNC:17981]	1	1			8634
ENSG00000086015.23	MAST2	0.218338	4.23515	0.288813	0.577626	microtubule associated serine/threonine kinase 2 [Source:HGNC Symbol;Acc:HGNC:19035]	1	1			23139
ENSG00000218336.9	TENM3	0.384199	2.86939	0.288877	0.57764	teneurin transmembrane protein 3 [Source:HGNC Symbol;Acc:HGNC:29944]	4	1			55714
ENSG00000005249.13	PRKAR2B	-0.554939	2.14363	0.28897	0.57764	protein kinase cAMP-dependent type II regulatory subunit beta [Source:HGNC Symbol;Acc:HGNC:9392]	7	1	cytoplasm	GO:0005737	5577
ENSG00000187713.7	TMEM203	0.280226	4.74909	0.288972	0.57764	transmembrane protein 203 [Source:HGNC Symbol;Acc:HGNC:28217]	9	-1	membrane	GO:0016020	94107
ENSG00000261242.1		-0.815218	1.47029	0.289161	0.577916	novel transcript, antisense to PPP2R5E	14	1			NA
ENSG00000065978.19	YBX1	0.0962058	11.9498	0.289262	0.578017	Y-box binding protein 1 [Source:HGNC Symbol;Acc:HGNC:8014]	1	1	nucleic acid binding	GO:0003676	4904
ENSG00000014919.13	COX15	-0.239287	3.94075	0.289339	0.57807	cytochrome c oxidase assembly homolog COX15 [Source:HGNC Symbol;Acc:HGNC:2263]	10	-1	membrane	GO:0016020	1355
ENSG00000236859.8	NIFK-AS1	0.296502	3.29933	0.289392	0.578073	NIFK antisense RNA 1 [Source:HGNC Symbol;Acc:HGNC:27385]	2	1			254128
ENSG00000142082.15	SIRT3	0.545157	1.95947	0.289532	0.578174	sirtuin 3 [Source:HGNC Symbol;Acc:HGNC:14931]	11	-1	NAD+ binding	GO:0070403	23410
ENSG00000126773.13	PCNX4	0.127904	6.61182	0.289543	0.578174	pecanex 4 [Source:HGNC Symbol;Acc:HGNC:20349]	14	1	integral component of membrane	GO:0016021	64430
ENSG00000167747.17	C19orf48	0.547069	2.74485	0.289926	0.578663	chromosome 19 open reading frame 48 [Source:HGNC Symbol;Acc:HGNC:29667]	19	-1			84798
ENSG00000102781.14	KATNAL1	0.360071	2.9637	0.289933	0.578663	katanin catalytic subunit A1 like 1 [Source:HGNC Symbol;Acc:HGNC:28361]	13	-1	ATP binding	GO:0005524	84056
ENSG00000128524.5	ATP6V1F	-0.132292	7.56951	0.289941	0.578663	ATPase H+ transporting V1 subunit F [Source:HGNC Symbol;Acc:HGNC:16832]	7	1	proton-transporting ATPase activity, rotational mechanism	GO:0046961	9296
ENSG00000115138.11	POMC	0.503474	1.83797	0.29	0.578679	proopiomelanocortin [Source:HGNC Symbol;Acc:HGNC:9201]	2	-1	cytoplasm	GO:0005737	5443
ENSG00000100280.17	AP1B1	0.194053	7.47478	0.290082	0.578742	adaptor related protein complex 1 subunit beta 1 [Source:HGNC Symbol;Acc:HGNC:554]	22	-1			162
ENSG00000159111.13	MRPL10	-0.230505	4.45319	0.290259	0.578994	mitochondrial ribosomal protein L10 [Source:HGNC Symbol;Acc:HGNC:14055]	17	-1	RNA binding	GO:0003723	124995
ENSG00000214160.10	ALG3	-0.20579	6.01378	0.290377	0.579128	ALG3 alpha-1,3- mannosyltransferase [Source:HGNC Symbol;Acc:HGNC:23056]	3	-1	mannosyltransferase activity	GO:0000030	10195
ENSG00000178726.7	THBD	-0.489407	9.51623	0.290535	0.579323	thrombomodulin [Source:HGNC Symbol;Acc:HGNC:11784]	20	-1	integral component of membrane	GO:0016021	7056
ENSG00000143390.18	RFX5	0.393318	3.5886	0.290576	0.579323	regulatory factor X5 [Source:HGNC Symbol;Acc:HGNC:9986]	1	-1	DNA binding	GO:0003677	5993
ENSG00000116750.14	UCHL5	0.209085	7.18294	0.29077	0.579608	ubiquitin C-terminal hydrolase L5 [Source:HGNC Symbol;Acc:HGNC:19678]	1	-1	ubiquitin-dependent protein catabolic process	GO:0006511	51377
ENSG00000276600.5	RAB7B	0.245763	7.32862	0.290839	0.579644	RAB7B, member RAS oncogene family [Source:HGNC Symbol;Acc:HGNC:30513]	1	-1	GTP binding	GO:0005525	338382
ENSG00000168434.13	COG7	0.396038	2.83393	0.29091	0.579683	component of oligomeric golgi complex 7 [Source:HGNC Symbol;Acc:HGNC:18622]	16	-1	intracellular protein transport	GO:0006886	91949
ENSG00000006756.16	ARSD	-0.159241	6.15562	0.290975	0.579712	arylsulfatase D [Source:HGNC Symbol;Acc:HGNC:717]	X	-1	sulfuric ester hydrolase activity	GO:0008484	414
ENSG00000213888.3	LINC01521	0.430754	2.42892	0.291091	0.579813	long intergenic non-protein coding RNA 1521 [Source:HGNC Symbol;Acc:HGNC:26029]	22	1			NA
ENSG00000198912.12	C1orf174	0.197977	6.14534	0.291127	0.579813	chromosome 1 open reading frame 174 [Source:HGNC Symbol;Acc:HGNC:27915]	1	-1			339448
ENSG00000117597.18	UTP25	-0.191052	5.93789	0.291217	0.579889	UTP25 small subunit processome component [Source:HGNC Symbol;Acc:HGNC:28440]	1	1	rRNA processing	GO:0006364	27042
ENSG00000222489.1	SNORA79B	0.475984	1.65842	0.291376	0.580032	small nucleolar RNA, H/ACA box 79B [Source:HGNC Symbol;Acc:HGNC:52222]	14	-1	RNA processing	GO:0006396	109616976
ENSG00000181744.9	DIPK2A	-0.206271	5.192	0.29139	0.580032	divergent protein kinase domain 2A [Source:HGNC Symbol;Acc:HGNC:28490]	3	1	Golgi apparatus	GO:0005794	205428
ENSG00000128915.12	ICE2	-0.246095	4.47575	0.291713	0.580412	interactor of little elongation complex ELL subunit 2 [Source:HGNC Symbol;Acc:HGNC:29885]	15	-1	transcription elongation factor complex	GO:0008023	79664
ENSG00000129691.16	ASH2L	-0.148597	5.57984	0.291714	0.580412	ASH2 like, histone lysine methyltransferase complex subunit [Source:HGNC Symbol;Acc:HGNC:744]	8	1	protein binding	GO:0005515	9070
ENSG00000139410.15	SDSL	-0.603121	1.86279	0.291734	0.580412	serine dehydratase like [Source:HGNC Symbol;Acc:HGNC:30404]	12	1	pyridoxal phosphate binding	GO:0030170	113675
ENSG00000113966.11	ARL6	-0.313283	2.66172	0.291821	0.580484	ADP ribosylation factor like GTPase 6 [Source:HGNC Symbol;Acc:HGNC:13210]	3	1	GTP binding	GO:0005525	84100
ENSG00000106948.17	AKNA	0.257907	4.44096	0.291984	0.580708	AT-hook transcription factor [Source:HGNC Symbol;Acc:HGNC:24108]	9	-1	nucleus	GO:0005634	80709
ENSG00000134371.14	CDC73	0.136163	7.5604	0.29205	0.580737	cell division cycle 73 [Source:HGNC Symbol;Acc:HGNC:16783]	1	1			79577
ENSG00000166341.9	DCHS1	0.381538	2.5838	0.292169	0.580873	dachsous cadherin-related 1 [Source:HGNC Symbol;Acc:HGNC:13681]	11	-1	membrane	GO:0016020	8642
ENSG00000105875.15	WDR91	-0.333357	3.56675	0.292298	0.580891	WD repeat domain 91 [Source:HGNC Symbol;Acc:HGNC:24997]	7	-1	protein binding	GO:0005515	29062
ENSG00000198001.16	IRAK4	-0.213074	4.52739	0.292347	0.580891	interleukin 1 receptor associated kinase 4 [Source:HGNC Symbol;Acc:HGNC:17967]	12	1	ATP binding	GO:0005524	51135
ENSG00000269439.7	PGLS-DT	-0.257565	4.29931	0.292349	0.580891	PGLS divergent transcript [Source:HGNC Symbol;Acc:HGNC:55274]	19	-1			100507551
ENSG00000285906.2		0.172552	4.56909	0.292383	0.580891	Novel transcript, antisense to HRH1	3	-1			NA
ENSG00000271882.1		-0.208601	5.19501	0.292624	0.581171	novel transcript	8	1			NA
ENSG00000159069.14	FBXW5	0.177504	5.41715	0.29266	0.581171	F-box and WD repeat domain containing 5 [Source:HGNC Symbol;Acc:HGNC:13613]	9	-1	protein ubiquitination	GO:0016567	54461
ENSG00000109184.15	DCUN1D4	0.214922	4.88724	0.292676	0.581171	defective in cullin neddylation 1 domain containing 4 [Source:HGNC Symbol;Acc:HGNC:28998]	4	1			23142
ENSG00000114739.14	ACVR2B	-0.437144	4.17222	0.293064	0.58184	activin A receptor type 2B [Source:HGNC Symbol;Acc:HGNC:174]	3	1	membrane	GO:0016020	93
ENSG00000105701.16	FKBP8	-0.382846	3.35476	0.293346	0.582249	FKBP prolyl isomerase 8 [Source:HGNC Symbol;Acc:HGNC:3724]	19	-1	protein binding	GO:0005515	23770
ENSG00000198890.9	PRMT6	0.338905	5.21197	0.293396	0.582249	protein arginine methyltransferase 6 [Source:HGNC Symbol;Acc:HGNC:18241]	1	1	protein-arginine N-methyltransferase activity	GO:0016274	55170
ENSG00000258227.7	CLEC5A	-1.06588	3.17723	0.293445	0.582249	C-type lectin domain containing 5A [Source:HGNC Symbol;Acc:HGNC:2054]	7	-1	membrane	GO:0016020	23601
ENSG00000142230.13	SAE1	0.227242	6.6959	0.293475	0.582249	SUMO1 activating enzyme subunit 1 [Source:HGNC Symbol;Acc:HGNC:30660]	19	1	nucleoplasm	GO:0005654	10055
ENSG00000141480.18	ARRB2	0.143417	6.57099	0.293568	0.582333	arrestin beta 2 [Source:HGNC Symbol;Acc:HGNC:712]	17	1	signal transduction	GO:0007165	409
ENSG00000115355.18	CCDC88A	0.181386	8.33269	0.294055	0.583125	coiled-coil domain containing 88A [Source:HGNC Symbol;Acc:HGNC:25523]	2	-1	protein binding	GO:0005515	55704
ENSG00000086827.9	ZW10	0.201097	4.44665	0.294119	0.583125	zw10 kinetochore protein [Source:HGNC Symbol;Acc:HGNC:13194]	11	-1	nucleus	GO:0005634	9183
ENSG00000135439.12	AGAP2	0.399529	2.67864	0.294147	0.583125	ArfGAP with GTPase domain, ankyrin repeat and PH domain 2 [Source:HGNC Symbol;Acc:HGNC:16921]	12	-1	protein binding	GO:0005515	116986
ENSG00000091542.9	ALKBH5	-0.173227	5.08021	0.294172	0.583125	alkB homolog 5, RNA demethylase [Source:HGNC Symbol;Acc:HGNC:25996]	17	1			54890
ENSG00000105887.11	MTPN	0.0991192	9.19908	0.294281	0.583239	myotrophin [Source:HGNC Symbol;Acc:HGNC:15667]	7	-1	protein binding	GO:0005515	136319
ENSG00000164402.14	SEPTIN8	-0.222965	5.27392	0.294534	0.583404	septin 8 [Source:HGNC Symbol;Acc:HGNC:16511]	5	-1	GTP binding	GO:0005525	23176
ENSG00000289504.1		-0.680025	1.3712	0.294544	0.583404	novel transcript	3	1			NA
ENSG00000148459.16	PDSS1	0.313838	3.58536	0.294562	0.583404	decaprenyl diphosphate synthase subunit 1 [Source:HGNC Symbol;Acc:HGNC:17759]	10	1	isoprenoid biosynthetic process	GO:0008299	23590
ENSG00000132664.13	POLR3F	-0.348152	2.6206	0.294619	0.583404	RNA polymerase III subunit F [Source:HGNC Symbol;Acc:HGNC:15763]	20	1			10621
ENSG00000141504.12	SAT2	0.203038	3.82379	0.294623	0.583404	spermidine/spermine N1-acetyltransferase family member 2 [Source:HGNC Symbol;Acc:HGNC:23160]	17	-1			112483
ENSG00000134882.16	UBAC2	0.25877	5.16973	0.294671	0.583404	UBA domain containing 2 [Source:HGNC Symbol;Acc:HGNC:20486]	13	1			337867
ENSG00000166025.18	AMOTL1	-0.286519	3.98156	0.294767	0.583421	angiomotin like 1 [Source:HGNC Symbol;Acc:HGNC:17811]	11	1			154810
ENSG00000065911.13	MTHFD2	-0.0981916	9.63229	0.294817	0.583421	methylenetetrahydrofolate dehydrogenase (NADP+ dependent) 2, methenyltetrahydrofolate cyclohydrolase [Source:HGNC Symbol;Acc:HGNC:7434]	2	1	catalytic activity	GO:0003824	10797
ENSG00000253293.6	HOXA10	-0.19879	5.54879	0.294833	0.583421	homeobox A10 [Source:HGNC Symbol;Acc:HGNC:5100]	7	-1	DNA binding	GO:0003677	3206
ENSG00000204899.6	MZT1	0.221306	6.03388	0.295277	0.583943	mitotic spindle organizing protein 1 [Source:HGNC Symbol;Acc:HGNC:33830]	13	-1	gamma-tubulin complex localization	GO:0033566	440145
ENSG00000177045.11	SIX5	-0.406351	2.77047	0.295291	0.583943	SIX homeobox 5 [Source:HGNC Symbol;Acc:HGNC:10891]	19	-1	DNA binding	GO:0003677	147912
ENSG00000144791.10	LIMD1	0.283336	4.24846	0.295342	0.583943	LIM domain containing 1 [Source:HGNC Symbol;Acc:HGNC:6612]	3	1			8994
ENSG00000132323.9	ILKAP	-0.16103	6.18123	0.295349	0.583943	ILK associated serine/threonine phosphatase [Source:HGNC Symbol;Acc:HGNC:15566]	2	-1			80895
ENSG00000100266.19	PACSIN2	0.310609	6.06239	0.295354	0.583943	protein kinase C and casein kinase substrate in neurons 2 [Source:HGNC Symbol;Acc:HGNC:8571]	22	-1			11252
ENSG00000139697.14	SBNO1	-0.182357	8.0714	0.295488	0.584108	strawberry notch homolog 1 [Source:HGNC Symbol;Acc:HGNC:22973]	12	-1	regulation of transcription, DNA-templated	GO:0006355	55206
ENSG00000113712.19	CSNK1A1	-0.219695	7.9761	0.295733	0.584457	casein kinase 1 alpha 1 [Source:HGNC Symbol;Acc:HGNC:2451]	5	-1	ATP binding	GO:0005524	1452
ENSG00000198218.11	NA	-0.206222	4.96919	0.295767	0.584457	NA	NA	NA	NA	NA	NA
ENSG00000022976.16	ZNF839	0.265556	3.97154	0.29596	0.584736	zinc finger protein 839 [Source:HGNC Symbol;Acc:HGNC:20345]	14	1	metal ion binding	GO:0046872	55778
ENSG00000163872.16	YEATS2	0.24582	4.42179	0.296121	0.58478	YEATS domain containing 2 [Source:HGNC Symbol;Acc:HGNC:25489]	3	1	regulation of transcription, DNA-templated	GO:0006355	55689
ENSG00000086758.16	NA	0.164172	6.76138	0.296129	0.58478	NA	NA	NA	NA	NA	NA
ENSG00000053918.18	KCNQ1	0.572331	2.5941	0.29618	0.58478	potassium voltage-gated channel subfamily Q member 1 [Source:HGNC Symbol;Acc:HGNC:6294]	11	1	membrane	GO:0016020	3784
ENSG00000144711.16	IQSEC1	-0.418967	3.3406	0.29623	0.58478	IQ motif and Sec7 domain ArfGEF 1 [Source:HGNC Symbol;Acc:HGNC:29112]	3	-1	protein binding	GO:0005515	9922
ENSG00000005379.17	TSPOAP1	-0.311304	3.34715	0.296239	0.58478	TSPO associated protein 1 [Source:HGNC Symbol;Acc:HGNC:16831]	17	-1			9256
ENSG00000154978.13	VOPP1	0.144282	7.60869	0.296412	0.58499	VOPP1 WW domain binding protein [Source:HGNC Symbol;Acc:HGNC:34518]	7	-1			81552
ENSG00000235508.3	RPS2P7	-0.218263	4.07297	0.296448	0.58499	ribosomal protein S2 pseudogene 7 [Source:HGNC Symbol;Acc:HGNC:15838]	20	-1			NA
ENSG00000125995.16	ROMO1	0.188165	6.55756	0.296745	0.585476	reactive oxygen species modulator 1 [Source:HGNC Symbol;Acc:HGNC:16185]	20	1	membrane	GO:0016020	140823
ENSG00000001629.10	ANKIB1	-0.218407	5.213	0.296925	0.585694	ankyrin repeat and IBR domain containing 1 [Source:HGNC Symbol;Acc:HGNC:22215]	7	1	protein binding	GO:0005515	54467
ENSG00000122694.16	GLIPR2	0.330298	5.24905	0.296959	0.585694	GLI pathogenesis related 2 [Source:HGNC Symbol;Acc:HGNC:18007]	9	1			152007
ENSG00000185022.12	MAFF	-0.135152	6.89322	0.297024	0.585721	MAF bZIP transcription factor F [Source:HGNC Symbol;Acc:HGNC:6780]	22	1			23764
ENSG00000174684.7	B4GAT1	0.284681	4.53827	0.297142	0.585852	beta-1,4-glucuronyltransferase 1 [Source:HGNC Symbol;Acc:HGNC:15685]	11	-1	membrane	GO:0016020	11041
ENSG00000204438.11	GPANK1	-0.566477	1.79807	0.297332	0.586126	G-patch domain and ankyrin repeats 1 [Source:HGNC Symbol;Acc:HGNC:13920]	6	-1	protein binding	GO:0005515	7918
ENSG00000146872.19	TLK2	-0.139636	6.06426	0.297592	0.586538	tousled like kinase 2 [Source:HGNC Symbol;Acc:HGNC:11842]	17	1	ATP binding	GO:0005524	11011
ENSG00000062598.18	ELMO2	0.166811	6.00869	0.297685	0.586539	engulfment and cell motility 2 [Source:HGNC Symbol;Acc:HGNC:17233]	20	-1	cytoplasm	GO:0005737	63916
ENSG00000104228.13	TRIM35	0.159881	6.49353	0.297696	0.586539	tripartite motif containing 35 [Source:HGNC Symbol;Acc:HGNC:16285]	8	-1	protein binding	GO:0005515	23087
ENSG00000105856.14	HBP1	-0.671514	2.05239	0.297834	0.586709	HMG-box transcription factor 1 [Source:HGNC Symbol;Acc:HGNC:23200]	7	1	protein binding	GO:0005515	26959
ENSG00000125686.12	MED1	-0.158456	8.11866	0.297925	0.586719	mediator complex subunit 1 [Source:HGNC Symbol;Acc:HGNC:9234]	17	-1	regulation of transcription by RNA polymerase II	GO:0006357	5469
ENSG00000120656.14	TAF12	-0.177746	5.84758	0.297991	0.586719	TATA-box binding protein associated factor 12 [Source:HGNC Symbol;Acc:HGNC:11545]	1	-1	DNA-templated transcription, initiation	GO:0006352	6883
ENSG00000148296.7	SURF6	-0.362572	2.88759	0.297994	0.586719	surfeit 6 [Source:HGNC Symbol;Acc:HGNC:11478]	9	-1	nucleus	GO:0005634	6838
ENSG00000148606.15	POLR3A	-0.255792	4.83987	0.298045	0.586719	RNA polymerase III subunit A [Source:HGNC Symbol;Acc:HGNC:30074]	10	-1			11128
ENSG00000146376.11	ARHGAP18	-0.278655	7.95349	0.298108	0.586743	Rho GTPase activating protein 18 [Source:HGNC Symbol;Acc:HGNC:21035]	6	-1	signal transduction	GO:0007165	93663
ENSG00000269970.1		0.547571	1.6743	0.298324	0.587065	novel transcript, sense intronic to PTGS1	9	1			NA
ENSG00000184916.9	JAG2	-0.719407	1.27956	0.298463	0.587233	jagged canonical Notch ligand 2 [Source:HGNC Symbol;Acc:HGNC:6189]	14	-1	protein binding	GO:0005515	3714
ENSG00000080819.9	CPOX	-0.279874	4.21591	0.298513	0.587233	coproporphyrinogen oxidase [Source:HGNC Symbol;Acc:HGNC:2321]	3	-1	porphyrin-containing compound biosynthetic process	GO:0006779	1371
ENSG00000063978.16	NA	0.254939	4.47456	0.298563	0.587233	NA	NA	NA	NA	NA	NA
ENSG00000259622.1		0.586758	1.49822	0.298822	0.587455	protein (peptidylprolyl cis/trans isomerase) NIMA-interacting, 4 (parvulin) (PIN4) pseudogene	15	-1			NA
ENSG00000178202.13	POGLUT3	0.262969	3.72615	0.298822	0.587455	protein O-glucosyltransferase 3 [Source:HGNC Symbol;Acc:HGNC:28496]	11	-1	transferase activity	GO:0016740	143888
ENSG00000138821.14	SLC39A8	-0.238507	4.00754	0.298839	0.587455	solute carrier family 39 member 8 [Source:HGNC Symbol;Acc:HGNC:20862]	4	-1	membrane	GO:0016020	64116
ENSG00000058729.11	RIOK2	-0.169412	4.882	0.298883	0.587455	RIO kinase 2 [Source:HGNC Symbol;Acc:HGNC:18999]	5	-1	ATP binding	GO:0005524	55781
ENSG00000166169.17	POLL	-0.406776	2.26081	0.298977	0.587539	DNA polymerase lambda [Source:HGNC Symbol;Acc:HGNC:9184]	10	-1			27343
ENSG00000198231.14	DDX42	-0.14341	6.36587	0.299213	0.587902	DEAD-box helicase 42 [Source:HGNC Symbol;Acc:HGNC:18676]	17	1			11325
ENSG00000103494.16	RPGRIP1L	0.378101	2.82073	0.299417	0.58818	RPGRIP1 like [Source:HGNC Symbol;Acc:HGNC:29168]	16	-1	cytoplasm	GO:0005737	23322
ENSG00000162851.8	TFB2M	0.174437	6.53531	0.299487	0.58818	transcription factor B2, mitochondrial [Source:HGNC Symbol;Acc:HGNC:18559]	1	-1	RNA binding	GO:0003723	64216
ENSG00000286314.1		0.500721	1.05231	0.299521	0.58818	novel transcript, sense intronic to ERBIN	5	1			NA
ENSG00000079950.14	STX7	-0.162189	6.25032	0.299561	0.58818	syntaxin 7 [Source:HGNC Symbol;Acc:HGNC:11442]	6	-1	membrane	GO:0016020	8417
ENSG00000170832.13	USP32	-0.186375	4.81371	0.299979	0.588899	ubiquitin specific peptidase 32 [Source:HGNC Symbol;Acc:HGNC:19143]	17	-1	calcium ion binding	GO:0005509	84669
ENSG00000175931.13	UBE2O	0.180421	5.2173	0.300266	0.589246	ubiquitin conjugating enzyme E2 O [Source:HGNC Symbol;Acc:HGNC:29554]	17	-1	nucleus	GO:0005634	63893
ENSG00000120370.14	GORAB	-0.229233	5.89696	0.300374	0.589246	golgin, RAB6 interacting [Source:HGNC Symbol;Acc:HGNC:25676]	1	1			92344
ENSG00000186472.20	PCLO	0.319549	3.34136	0.300375	0.589246	piccolo presynaptic cytomatrix protein [Source:HGNC Symbol;Acc:HGNC:13406]	7	-1	protein binding	GO:0005515	27445
ENSG00000213694.7	S1PR3	-0.388259	5.02891	0.300394	0.589246	sphingosine-1-phosphate receptor 3 [Source:HGNC Symbol;Acc:HGNC:3167]	9	1			1903
ENSG00000273344.2	PAXIP1-DT	0.305364	2.88287	0.300414	0.589246	PAXIP1 divergent transcript [Source:HGNC Symbol;Acc:HGNC:27328]	7	1			202781
ENSG00000134825.16	TMEM258	0.117716	7.58872	0.300484	0.58927	transmembrane protein 258 [Source:HGNC Symbol;Acc:HGNC:1164]	11	-1			746
ENSG00000143498.18	TAF1A	0.231089	4.13986	0.300617	0.58927	TATA-box binding protein associated factor, RNA polymerase I subunit A [Source:HGNC Symbol;Acc:HGNC:11532]	1	-1	transcription by RNA polymerase I	GO:0006360	9015
ENSG00000087338.5	GMCL1	-0.180279	5.58307	0.300667	0.58927	germ cell-less 1, spermatogenesis associated [Source:HGNC Symbol;Acc:HGNC:23843]	2	1	protein binding	GO:0005515	64395
ENSG00000115365.12	NA	0.459569	2.43477	0.300671	0.58927	NA	NA	NA	NA	NA	NA
ENSG00000132581.10	SDF2	-0.155273	5.76407	0.30071	0.58927	stromal cell derived factor 2 [Source:HGNC Symbol;Acc:HGNC:10675]	17	-1	endoplasmic reticulum	GO:0005783	6388
ENSG00000198700.10	IPO9	-0.20362	6.63864	0.300736	0.58927	importin 9 [Source:HGNC Symbol;Acc:HGNC:19425]	1	1			55705
ENSG00000106868.17	SUSD1	-0.223406	3.76745	0.300793	0.589279	sushi domain containing 1 [Source:HGNC Symbol;Acc:HGNC:25413]	9	-1	calcium ion binding	GO:0005509	64420
ENSG00000171612.7	SLC25A33	-0.124933	6.14488	0.300887	0.589362	solute carrier family 25 member 33 [Source:HGNC Symbol;Acc:HGNC:29681]	1	1	membrane	GO:0016020	84275
ENSG00000128245.15	YWHAH	0.138777	6.60194	0.301038	0.589557	tyrosine 3-monooxygenase/tryptophan 5-monooxygenase activation protein eta [Source:HGNC Symbol;Acc:HGNC:12853]	22	1			7533
ENSG00000162928.9	PEX13	0.232834	4.70712	0.301205	0.589749	peroxisomal biogenesis factor 13 [Source:HGNC Symbol;Acc:HGNC:8855]	2	1			5194
ENSG00000113161.17	HMGCR	-0.166767	8.01946	0.301265	0.589749	3-hydroxy-3-methylglutaryl-CoA reductase [Source:HGNC Symbol;Acc:HGNC:5006]	5	1	hydroxymethylglutaryl-CoA reductase (NADPH) activity	GO:0004420	3156
ENSG00000111981.5	ULBP1	-0.394291	2.30698	0.301308	0.589749	UL16 binding protein 1 [Source:HGNC Symbol;Acc:HGNC:14893]	6	1	membrane	GO:0016020	80329
ENSG00000196214.11	ZNF766	-0.237349	4.47799	0.301393	0.589749	zinc finger protein 766 [Source:HGNC Symbol;Acc:HGNC:28063]	19	1			90321
ENSG00000255423.1	EBLN2	-0.292567	2.86179	0.301434	0.589749	endogenous Bornavirus like nucleoprotein 2 [Source:HGNC Symbol;Acc:HGNC:25493]	3	1			55096
ENSG00000183826.18	BTBD9	-0.3034	3.94845	0.301447	0.589749	BTB domain containing 9 [Source:HGNC Symbol;Acc:HGNC:21228]	6	-1	protein binding	GO:0005515	114781
ENSG00000198435.4	NRARP	0.637268	1.75206	0.301666	0.59	NOTCH regulated ankyrin repeat protein [Source:HGNC Symbol;Acc:HGNC:33843]	9	-1	protein binding	GO:0005515	441478
ENSG00000108100.18	CCNY	0.172596	6.44215	0.301678	0.59	cyclin Y [Source:HGNC Symbol;Acc:HGNC:23354]	10	1			219771
ENSG00000099899.15	NA	0.295874	3.66536	0.301762	0.590034	NA	NA	NA	NA	NA	NA
ENSG00000119185.13	ITGB1BP1	0.164754	7.31409	0.301816	0.590034	integrin subunit beta 1 binding protein 1 [Source:HGNC Symbol;Acc:HGNC:23927]	2	-1	nucleus	GO:0005634	9270
ENSG00000078804.13	TP53INP2	0.206746	4.77021	0.301852	0.590034	tumor protein p53 inducible nuclear protein 2 [Source:HGNC Symbol;Acc:HGNC:16104]	20	1	nucleus	GO:0005634	58476
ENSG00000188177.14	ZC3H6	0.185081	4.74044	0.30191	0.590047	zinc finger CCCH-type containing 6 [Source:HGNC Symbol;Acc:HGNC:24762]	2	1	metal ion binding	GO:0046872	376940
ENSG00000159063.14	ALG8	0.139897	6.21885	0.302109	0.59009	ALG8 alpha-1,3-glucosyltransferase [Source:HGNC Symbol;Acc:HGNC:23161]	11	-1	hexosyltransferase activity	GO:0016758	79053
ENSG00000125962.16	ARMCX5	-0.247021	3.70887	0.302111	0.59009	armadillo repeat containing X-linked 5 [Source:HGNC Symbol;Acc:HGNC:25772]	X	1	protein binding	GO:0005515	64860
ENSG00000220583.1	RPL35P2	0.590711	1.43007	0.302112	0.59009	ribosomal protein L35 pseudogene 2 [Source:HGNC Symbol;Acc:HGNC:35789]	6	-1			NA
ENSG00000162702.8	ZNF281	-0.209175	9.89176	0.30218	0.59009	zinc finger protein 281 [Source:HGNC Symbol;Acc:HGNC:13075]	1	-1	nucleus	GO:0005634	23528
ENSG00000139174.12	PRICKLE1	0.819833	1.09477	0.302309	0.59009	prickle planar cell polarity protein 1 [Source:HGNC Symbol;Acc:HGNC:17019]	12	-1	zinc ion binding	GO:0008270	144165
ENSG00000164172.20	MOCS2	0.284243	4.09993	0.302359	0.59009	molybdenum cofactor synthesis 2 [Source:HGNC Symbol;Acc:HGNC:7193]	5	-1	Mo-molybdopterin cofactor biosynthetic process	GO:0006777	4338
ENSG00000198863.8	RUNDC1	-0.224057	5.69751	0.302395	0.59009	RUN domain containing 1 [Source:HGNC Symbol;Acc:HGNC:25418]	17	1			146923
ENSG00000197381.17	NA	-0.304208	4.07685	0.302411	0.59009	NA	NA	NA	NA	NA	NA
ENSG00000047410.14	TPR	-0.121108	7.92908	0.302442	0.59009	translocated promoter region, nuclear basket protein [Source:HGNC Symbol;Acc:HGNC:12017]	1	-1	protein import into nucleus	GO:0006606	7175
ENSG00000156515.24	NA	-0.258793	5.54675	0.30245	0.59009	NA	NA	NA	NA	NA	NA
ENSG00000178585.15	CTNNBIP1	0.293474	5.15726	0.302708	0.590325	catenin beta interacting protein 1 [Source:HGNC Symbol;Acc:HGNC:16913]	1	-1	beta-catenin binding	GO:0008013	56998
ENSG00000063180.9	CA11	0.420979	2.80928	0.302721	0.590325	carbonic anhydrase 11 [Source:HGNC Symbol;Acc:HGNC:1370]	19	-1	zinc ion binding	GO:0008270	770
ENSG00000276517.1		-0.386263	1.60034	0.30276	0.590325	novel transcript, sense intronic to BIRC6	2	1			NA
ENSG00000006015.18	REX1BD	-0.359265	3.768	0.302777	0.590325	required for excision 1-B domain containing [Source:HGNC Symbol;Acc:HGNC:26098]	19	1			55049
ENSG00000131944.11	FAAP24	0.501765	1.89489	0.30288	0.59036	FA core complex associated protein 24 [Source:HGNC Symbol;Acc:HGNC:28467]	19	1			91442
ENSG00000100577.19	GSTZ1	0.183976	4.93038	0.302899	0.59036	glutathione S-transferase zeta 1 [Source:HGNC Symbol;Acc:HGNC:4643]	14	1	cytoplasm	GO:0005737	2954
ENSG00000214765.10	NA	-0.391361	2.84614	0.303009	0.590474	NA	NA	NA	NA	NA	NA
ENSG00000044446.12	PHKA2	-0.539148	1.93632	0.303277	0.590751	phosphorylase kinase regulatory subunit alpha 2 [Source:HGNC Symbol;Acc:HGNC:8926]	X	-1	membrane	GO:0016020	5256
ENSG00000162144.10	CYB561A3	0.184248	7.44994	0.303329	0.590751	cytochrome b561 family member A3 [Source:HGNC Symbol;Acc:HGNC:23014]	11	-1	membrane	GO:0016020	220002
ENSG00000153944.12	MSI2	0.210919	5.53872	0.303348	0.590751	musashi RNA binding protein 2 [Source:HGNC Symbol;Acc:HGNC:18585]	17	1	RNA binding	GO:0003723	124540
ENSG00000111087.10	GLI1	-1.08142	0.544331	0.303368	0.590751	GLI family zinc finger 1 [Source:HGNC Symbol;Acc:HGNC:4317]	12	1	cytoplasm	GO:0005737	2735
ENSG00000081014.11	AP4E1	-0.167194	5.2529	0.303462	0.590751	adaptor related protein complex 4 subunit epsilon 1 [Source:HGNC Symbol;Acc:HGNC:573]	15	1	membrane	GO:0016020	23431
ENSG00000122862.5	SRGN	-0.214896	9.82624	0.303493	0.590751	serglycin [Source:HGNC Symbol;Acc:HGNC:9361]	10	1	Golgi apparatus	GO:0005794	5552
ENSG00000171953.16	ATPAF2	-0.464922	2.73695	0.303534	0.590751	ATP synthase mitochondrial F1 complex assembly factor 2 [Source:HGNC Symbol;Acc:HGNC:18802]	17	-1			91647
ENSG00000101417.12	PXMP4	0.50132	1.80356	0.303572	0.590751	peroxisomal membrane protein 4 [Source:HGNC Symbol;Acc:HGNC:15920]	20	-1	membrane	GO:0016020	11264
ENSG00000107816.17	LZTS2	-0.322765	3.63286	0.303618	0.590751	leucine zipper tumor suppressor 2 [Source:HGNC Symbol;Acc:HGNC:29381]	10	1	cytoplasm	GO:0005737	84445
ENSG00000103196.12	CRISPLD2	-0.891095	2.30019	0.303672	0.590755	cysteine rich secretory protein LCCL domain containing 2 [Source:HGNC Symbol;Acc:HGNC:25248]	16	1			83716
ENSG00000164615.6	CAMLG	-0.145477	6.55813	0.303766	0.590837	calcium modulating ligand [Source:HGNC Symbol;Acc:HGNC:1471]	5	1	membrane	GO:0016020	819
ENSG00000122515.16	ZMIZ2	-0.171422	5.19195	0.30392	0.591037	zinc finger MIZ-type containing 2 [Source:HGNC Symbol;Acc:HGNC:22229]	7	1	zinc ion binding	GO:0008270	83637
ENSG00000124535.16	WRNIP1	-0.147478	5.79079	0.304261	0.591359	WRN helicase interacting protein 1 [Source:HGNC Symbol;Acc:HGNC:20876]	6	1	DNA binding	GO:0003677	56897
ENSG00000151292.19	CSNK1G3	-0.156875	6.85135	0.304273	0.591359	casein kinase 1 gamma 3 [Source:HGNC Symbol;Acc:HGNC:2456]	5	1	ATP binding	GO:0005524	1456
ENSG00000168090.10	COPS6	0.262195	4.83571	0.304338	0.591359	COP9 signalosome subunit 6 [Source:HGNC Symbol;Acc:HGNC:21749]	7	1			10980
ENSG00000047315.17	POLR2B	-0.117095	7.96019	0.30438	0.591359	RNA polymerase II subunit B [Source:HGNC Symbol;Acc:HGNC:9188]	4	1			5431
ENSG00000126247.11	CAPNS1	-0.14526	6.9936	0.30451	0.591359	calpain small subunit 1 [Source:HGNC Symbol;Acc:HGNC:1481]	19	1	calcium ion binding	GO:0005509	826
ENSG00000223745.8	CCDC18-AS1	-0.166709	4.99971	0.304514	0.591359	CCDC18 antisense RNA 1 [Source:HGNC Symbol;Acc:HGNC:52262]	1	-1			NA
ENSG00000143156.14	NME7	-0.304823	3.79822	0.304536	0.591359	NME/NM23 family member 7 [Source:HGNC Symbol;Acc:HGNC:20461]	1	-1			29922
ENSG00000136003.16	ISCU	0.171245	7.1901	0.304661	0.591359	iron-sulfur cluster assembly enzyme [Source:HGNC Symbol;Acc:HGNC:29882]	12	1			23479
ENSG00000132906.18	CASP9	-0.238505	3.73203	0.304695	0.591359	caspase 9 [Source:HGNC Symbol;Acc:HGNC:1511]	1	-1	proteolysis	GO:0006508	842
ENSG00000286656.2		-0.52047	1.48534	0.304713	0.591359	novel transcript	5	1			NA
ENSG00000153574.9	RPIA	0.196853	5.60782	0.304716	0.591359	ribose 5-phosphate isomerase A [Source:HGNC Symbol;Acc:HGNC:10297]	2	1	ribose-5-phosphate isomerase activity	GO:0004751	22934
ENSG00000258875.6		-0.568549	2.72272	0.304731	0.591359	novel transcript, antisense to GPR68	14	1			NA
ENSG00000108509.21	CAMTA2	-0.328095	3.63573	0.304761	0.591359	calmodulin binding transcription activator 2 [Source:HGNC Symbol;Acc:HGNC:18807]	17	-1	DNA binding	GO:0003677	23125
ENSG00000174306.22	ZHX3	0.208092	4.31613	0.304876	0.591483	zinc fingers and homeoboxes 3 [Source:HGNC Symbol;Acc:HGNC:15935]	20	-1	DNA binding	GO:0003677	23051
ENSG00000148798.11	INA	0.518088	1.93155	0.304989	0.591492	internexin neuronal intermediate filament protein alpha [Source:HGNC Symbol;Acc:HGNC:6057]	10	1	intermediate filament	GO:0005882	9118
ENSG00000122692.9	SMU1	0.136728	5.76239	0.304995	0.591492	SMU1 DNA replication regulator and spliceosomal factor [Source:HGNC Symbol;Acc:HGNC:18247]	9	-1	protein binding	GO:0005515	55234
ENSG00000234444.10	ZNF736	-0.231532	4.24782	0.305037	0.591492	zinc finger protein 736 [Source:HGNC Symbol;Acc:HGNC:32467]	7	1			728927
ENSG00000054967.13	RELT	0.168131	5.60387	0.305173	0.591518	RELT TNF receptor [Source:HGNC Symbol;Acc:HGNC:13764]	11	1	cytoplasm	GO:0005737	84957
ENSG00000170085.18	SIMC1	0.30474	3.31429	0.305193	0.591518	SUMO interacting motifs containing 1 [Source:HGNC Symbol;Acc:HGNC:24779]	5	1	cytoplasm	GO:0005737	375484
ENSG00000111271.15	ACAD10	-0.326372	3.28583	0.305206	0.591518	acyl-CoA dehydrogenase family member 10 [Source:HGNC Symbol;Acc:HGNC:21597]	12	1			80724
ENSG00000189091.13	SF3B3	-0.200948	6.36058	0.30526	0.591523	splicing factor 3b subunit 3 [Source:HGNC Symbol;Acc:HGNC:10770]	16	1			23450
ENSG00000075131.10	TIPIN	0.253662	3.53803	0.305448	0.591781	TIMELESS interacting protein [Source:HGNC Symbol;Acc:HGNC:30750]	15	-1	nucleus	GO:0005634	54962
ENSG00000005075.16	POLR2J	-0.180974	5.40934	0.305497	0.591781	RNA polymerase II subunit J [Source:HGNC Symbol;Acc:HGNC:9197]	7	-1	DNA binding	GO:0003677	5439
ENSG00000109674.4	NEIL3	0.476896	1.92334	0.305594	0.591868	nei like DNA glycosylase 3 [Source:HGNC Symbol;Acc:HGNC:24573]	4	1	zinc ion binding	GO:0008270	55247
ENSG00000185722.18	ANKFY1	0.128709	6.23148	0.305707	0.591986	ankyrin repeat and FYVE domain containing 1 [Source:HGNC Symbol;Acc:HGNC:20763]	17	-1	protein binding	GO:0005515	51479
ENSG00000115145.10	STAM2	-0.165312	5.69728	0.305777	0.592021	signal transducing adaptor molecule 2 [Source:HGNC Symbol;Acc:HGNC:11358]	2	-1	protein binding	GO:0005515	10254
ENSG00000082212.13	ME2	-0.128155	6.26382	0.305905	0.592071	malic enzyme 2 [Source:HGNC Symbol;Acc:HGNC:6984]	18	1	NAD binding	GO:0051287	4200
ENSG00000170315.14	UBB	0.127	7.43449	0.305958	0.592071	ubiquitin B [Source:HGNC Symbol;Acc:HGNC:12463]	17	1	protein binding	GO:0005515	7314
ENSG00000071994.11	PDCD2	0.135327	6.72421	0.305959	0.592071	programmed cell death 2 [Source:HGNC Symbol;Acc:HGNC:8762]	6	-1	cytoplasm	GO:0005737	5134
ENSG00000101109.13	STK4	-0.19547	7.67259	0.30611	0.592263	serine/threonine kinase 4 [Source:HGNC Symbol;Acc:HGNC:11408]	20	1			6789
ENSG00000181904.9	C5orf24	-0.139441	6.6243	0.306198	0.592284	chromosome 5 open reading frame 24 [Source:HGNC Symbol;Acc:HGNC:26746]	5	1	protein binding	GO:0005515	134553
ENSG00000169442.9	CD52	0.286016	8.3716	0.306225	0.592284	CD52 molecule [Source:HGNC Symbol;Acc:HGNC:1804]	1	1			1043
ENSG00000134970.14	TMED7	-0.176841	6.75292	0.306457	0.592632	transmembrane p24 trafficking protein 7 [Source:HGNC Symbol;Acc:HGNC:24253]	5	-1	membrane	GO:0016020	51014
ENSG00000102393.14	GLA	0.172498	5.66226	0.306538	0.592689	galactosidase alpha [Source:HGNC Symbol;Acc:HGNC:4296]	X	-1			2717
ENSG00000179743.4	SPEN-AS1	-0.202159	4.718	0.30669	0.592835	SPEN antisense RNA 1 [Source:HGNC Symbol;Acc:HGNC:55937]	1	-1			729614
ENSG00000290146.1		-0.624582	1.8113	0.306718	0.592835	novel protein, EMG1-C1S	12	1	RNA binding	GO:0003723	NA
ENSG00000119283.16	TRIM67	0.318943	2.11153	0.306936	0.593156	tripartite motif containing 67 [Source:HGNC Symbol;Acc:HGNC:31859]	1	1	protein binding	GO:0005515	440730
ENSG00000138698.15	RAP1GDS1	0.20309	5.66951	0.307046	0.593268	Rap1 GTPase-GDP dissociation stimulator 1 [Source:HGNC Symbol;Acc:HGNC:9859]	4	1	protein binding	GO:0005515	5910
ENSG00000215014.5		0.213528	3.53583	0.307232	0.593491	novel transcript	1	1			NA
ENSG00000163577.8	EIF5A2	-0.202883	4.3795	0.307266	0.593491	eukaryotic translation initiation factor 5A2 [Source:HGNC Symbol;Acc:HGNC:3301]	3	-1	RNA binding	GO:0003723	56648
ENSG00000256235.3	SMIM3	0.172103	7.90825	0.307344	0.593542	small integral membrane protein 3 [Source:HGNC Symbol;Acc:HGNC:30248]	5	1	membrane	GO:0016020	85027
ENSG00000186001.14	LRCH3	-0.223142	5.35795	0.307479	0.59359	leucine rich repeats and calponin homology domain containing 3 [Source:HGNC Symbol;Acc:HGNC:28637]	3	1			84859
ENSG00000088325.16	TPX2	0.497055	4.42825	0.30756	0.59359	TPX2 microtubule nucleation factor [Source:HGNC Symbol;Acc:HGNC:1249]	20	1	nucleus	GO:0005634	22974
ENSG00000243943.10	ZNF512	0.24754	3.69079	0.307619	0.59359	zinc finger protein 512 [Source:HGNC Symbol;Acc:HGNC:29380]	2	1	nucleus	GO:0005634	84450
ENSG00000163013.12	FBXO41	0.327149	2.78362	0.307627	0.59359	F-box protein 41 [Source:HGNC Symbol;Acc:HGNC:29409]	2	-1	protein binding	GO:0005515	150726
ENSG00000118600.13	RXYLT1	-0.18861	5.12758	0.307629	0.59359	ribitol xylosyltransferase 1 [Source:HGNC Symbol;Acc:HGNC:13530]	12	1			10329
ENSG00000196663.16	TECPR2	-0.215283	4.25739	0.307778	0.593777	tectonin beta-propeller repeat containing 2 [Source:HGNC Symbol;Acc:HGNC:19957]	14	1	autophagy	GO:0006914	9895
ENSG00000105321.14	CCDC9	-0.298089	2.69758	0.30797	0.594034	coiled-coil domain containing 9 [Source:HGNC Symbol;Acc:HGNC:24560]	19	1			26093
ENSG00000138180.16	CEP55	0.444767	3.18456	0.308016	0.594034	centrosomal protein 55 [Source:HGNC Symbol;Acc:HGNC:1161]	10	1	cytoplasm	GO:0005737	55165
ENSG00000163946.14	TASOR	-0.11337	7.14046	0.308082	0.594062	transcription activation suppressor [Source:HGNC Symbol;Acc:HGNC:30314]	3	-1			23272
ENSG00000159479.17	MED8	0.122569	6.81543	0.308173	0.594137	mediator complex subunit 8 [Source:HGNC Symbol;Acc:HGNC:19971]	1	-1	regulation of transcription by RNA polymerase II	GO:0006357	112950
ENSG00000055732.13	MCOLN3	0.309391	3.16063	0.308354	0.594285	mucolipin TRP cation channel 3 [Source:HGNC Symbol;Acc:HGNC:13358]	1	-1	membrane	GO:0016020	55283
ENSG00000280798.1	LINC00294	0.262711	3.17721	0.308355	0.594285	long intergenic non-protein coding RNA 294 [Source:HGNC Symbol;Acc:HGNC:27456]	11	1			283267
ENSG00000139668.9	WDFY2	-0.292877	5.2445	0.308519	0.594501	WD repeat and FYVE domain containing 2 [Source:HGNC Symbol;Acc:HGNC:20482]	13	1			115825
ENSG00000130203.10	APOE	-0.472197	3.03313	0.308635	0.594624	apolipoprotein E [Source:HGNC Symbol;Acc:HGNC:613]	19	1	extracellular region	GO:0005576	348
ENSG00000115504.15	EHBP1	-0.255377	4.79983	0.308898	0.59503	EH domain binding protein 1 [Source:HGNC Symbol;Acc:HGNC:29144]	2	1	protein binding	GO:0005515	23301
ENSG00000169057.25	MECP2	-0.164554	6.49591	0.309033	0.595106	methyl-CpG binding protein 2 [Source:HGNC Symbol;Acc:HGNC:6990]	X	-1	DNA binding	GO:0003677	4204
ENSG00000156795.8	NTAQ1	0.259937	4.07651	0.309042	0.595106	N-terminal glutamine amidase 1 [Source:HGNC Symbol;Acc:HGNC:25490]	8	1	nucleus	GO:0005634	55093
ENSG00000102181.21	CD99L2	0.177639	5.55456	0.309112	0.595141	CD99 molecule like 2 [Source:HGNC Symbol;Acc:HGNC:18237]	X	-1	membrane	GO:0016020	83692
ENSG00000180767.11	CHST13	-0.474975	3.00057	0.309225	0.595258	carbohydrate sulfotransferase 13 [Source:HGNC Symbol;Acc:HGNC:21755]	3	1	integral component of membrane	GO:0016021	166012
ENSG00000277283.2		0.431592	1.94095	0.30934	0.595379	novel transcript, antisense to RAB35	12	1			NA
ENSG00000161904.12	LEMD2	-0.233217	4.96762	0.309538	0.595604	LEM domain nuclear envelope protein 2 [Source:HGNC Symbol;Acc:HGNC:21244]	6	-1	nucleus	GO:0005634	221496
ENSG00000166845.15	C18orf54	0.377081	2.86242	0.309587	0.595604	chromosome 18 open reading frame 54 [Source:HGNC Symbol;Acc:HGNC:13796]	18	1	extracellular region	GO:0005576	162681
ENSG00000173757.11	STAT5B	-0.177932	4.50569	0.309614	0.595604	signal transducer and activator of transcription 5B [Source:HGNC Symbol;Acc:HGNC:11367]	17	-1			6777
ENSG00000135926.15	TMBIM1	0.199152	5.6601	0.309771	0.595806	transmembrane BAX inhibitor motif containing 1 [Source:HGNC Symbol;Acc:HGNC:23410]	2	-1	membrane	GO:0016020	64114
ENSG00000080822.17	CLDND1	-0.181004	5.05584	0.309837	0.595832	claudin domain containing 1 [Source:HGNC Symbol;Acc:HGNC:1322]	3	-1	membrane	GO:0016020	56650
ENSG00000153363.15	LINC00467	0.204302	4.73237	0.309942	0.59585	long intergenic non-protein coding RNA 467 [Source:HGNC Symbol;Acc:HGNC:28227]	1	1			NA
ENSG00000285730.1		0.617446	1.62228	0.309951	0.59585	novel transcript	6	-1			NA
ENSG00000162924.16	REL	0.182315	5.77575	0.310056	0.595953	REL proto-oncogene, NF-kB subunit [Source:HGNC Symbol;Acc:HGNC:9954]	2	1	DNA binding	GO:0003677	5966
ENSG00000006118.15	TMEM132A	-0.247536	3.71297	0.310566	0.596832	transmembrane protein 132A [Source:HGNC Symbol;Acc:HGNC:31092]	11	1	membrane	GO:0016020	54972
ENSG00000054523.20	KIF1B	-0.151798	7.15676	0.310753	0.597091	kinesin family member 1B [Source:HGNC Symbol;Acc:HGNC:16636]	1	1	protein binding	GO:0005515	23095
ENSG00000151657.12	KIN	-0.222776	4.76862	0.310921	0.597313	Kin17 DNA and RNA binding protein [Source:HGNC Symbol;Acc:HGNC:6327]	10	-1	nucleus	GO:0005634	22944
ENSG00000160404.18	TOR2A	0.203752	4.0194	0.310985	0.597333	torsin family 2 member A [Source:HGNC Symbol;Acc:HGNC:11996]	9	-1	ATP binding	GO:0005524	27433
ENSG00000121931.16	LRIF1	-0.127761	6.84268	0.311123	0.597411	ligand dependent nuclear receptor interacting factor 1 [Source:HGNC Symbol;Acc:HGNC:30299]	1	-1	regulation of transcription, DNA-templated	GO:0006355	55791
ENSG00000166825.15	ANPEP	-0.41972	6.88689	0.311183	0.597411	alanyl aminopeptidase, membrane [Source:HGNC Symbol;Acc:HGNC:500]	15	-1	zinc ion binding	GO:0008270	290
ENSG00000178977.4	LINC00324	-0.1926	5.3078	0.31123	0.597411	long intergenic non-protein coding RNA 324 [Source:HGNC Symbol;Acc:HGNC:26628]	17	-1	triplet codon-amino acid adaptor activity	GO:0030533	284029
ENSG00000100297.16	MCM5	0.289588	4.18025	0.311235	0.597411	minichromosome maintenance complex component 5 [Source:HGNC Symbol;Acc:HGNC:6948]	22	1			4174
ENSG00000139899.11	CBLN3	-0.319369	2.14433	0.311379	0.597588	cerebellin 3 precursor [Source:HGNC Symbol;Acc:HGNC:20146]	14	-1	Golgi apparatus	GO:0005794	643866
ENSG00000095383.20	TBC1D2	-0.198902	5.15044	0.311564	0.597718	TBC1 domain family member 2 [Source:HGNC Symbol;Acc:HGNC:18026]	9	-1	cytoplasm	GO:0005737	55357
ENSG00000185917.14	SETD4	0.324873	3.85174	0.311622	0.597718	SET domain containing 4 [Source:HGNC Symbol;Acc:HGNC:1258]	21	-1	protein binding	GO:0005515	54093
ENSG00000103966.11	EHD4	0.223373	4.97254	0.311624	0.597718	EH domain containing 4 [Source:HGNC Symbol;Acc:HGNC:3245]	15	-1	protein binding	GO:0005515	30844
ENSG00000112394.18	SLC16A10	0.451673	1.79592	0.311742	0.597718	solute carrier family 16 member 10 [Source:HGNC Symbol;Acc:HGNC:17027]	6	1	transmembrane transporter activity	GO:0022857	117247
ENSG00000156502.14	SUPV3L1	-0.295437	2.76856	0.311755	0.597718	Suv3 like RNA helicase [Source:HGNC Symbol;Acc:HGNC:11471]	10	1	hydrolase activity, acting on acid anhydrides	GO:0016817	6832
ENSG00000147854.17	UHRF2	0.140661	5.59244	0.311766	0.597718	ubiquitin like with PHD and ring finger domains 2 [Source:HGNC Symbol;Acc:HGNC:12557]	9	1	nucleus	GO:0005634	115426
ENSG00000112773.16	TENT5A	0.182326	8.73076	0.311814	0.597718	terminal nucleotidyltransferase 5A [Source:HGNC Symbol;Acc:HGNC:18345]	6	-1	RNA adenylyltransferase activity	GO:1990817	55603
ENSG00000252759.1	Y_RNA	0.240066	3.98975	0.311899	0.597731	Y RNA [Source:RFAM;Acc:RF00019]	2	-1			NA
ENSG00000171840.13	NINJ2	0.636307	2.10372	0.311946	0.597731	ninjurin 2 [Source:HGNC Symbol;Acc:HGNC:7825]	12	-1	integral component of membrane	GO:0016021	4815
ENSG00000203724.11	C1orf53	-0.401628	3.06493	0.311978	0.597731	chromosome 1 open reading frame 53 [Source:HGNC Symbol;Acc:HGNC:30003]	1	1			388722
ENSG00000170889.14	RPS9	0.220765	5.03889	0.312313	0.598272	ribosomal protein S9 [Source:HGNC Symbol;Acc:HGNC:10442]	19	1			6203
ENSG00000176659.11	LINC02910	0.345538	4.02349	0.312448	0.598429	long intergenic non-protein coding RNA 2910 [Source:HGNC Symbol;Acc:HGNC:26601]	20	1			284756
ENSG00000112343.11	TRIM38	0.180832	6.67084	0.312515	0.598438	tripartite motif containing 38 [Source:HGNC Symbol;Acc:HGNC:10059]	6	1	protein binding	GO:0005515	10475
ENSG00000165359.16	INTS6L	0.1844	4.89216	0.312557	0.598438	integrator complex subunit 6 like [Source:HGNC Symbol;Acc:HGNC:27334]	X	1			203522
ENSG00000164169.13	PRMT9	0.265213	3.99848	0.312687	0.598586	protein arginine methyltransferase 9 [Source:HGNC Symbol;Acc:HGNC:25099]	4	-1	protein binding	GO:0005515	90826
ENSG00000186687.16	LYRM7	0.198433	5.84644	0.312841	0.598685	LYR motif containing 7 [Source:HGNC Symbol;Acc:HGNC:28072]	5	1			90624
ENSG00000157450.16	RNF111	-0.128452	5.56376	0.312844	0.598685	ring finger protein 111 [Source:HGNC Symbol;Acc:HGNC:17384]	15	1	nucleoplasm	GO:0005654	54778
ENSG00000127528.6	KLF2	0.339663	2.78405	0.313048	0.598975	Kruppel like factor 2 [Source:HGNC Symbol;Acc:HGNC:6347]	19	1	nucleus	GO:0005634	10365
ENSG00000188554.15	NBR1	-0.164183	6.96828	0.313246	0.599253	NBR1 autophagy cargo receptor [Source:HGNC Symbol;Acc:HGNC:6746]	17	1	protein binding	GO:0005515	4077
ENSG00000019995.6	ZRANB1	-0.223274	4.99379	0.31346	0.599561	zinc finger RANBP2-type containing 1 [Source:HGNC Symbol;Acc:HGNC:18224]	10	1	nucleus	GO:0005634	54764
ENSG00000072756.18	TRNT1	0.146563	5.86195	0.31385	0.600207	tRNA nucleotidyl transferase 1 [Source:HGNC Symbol;Acc:HGNC:17341]	3	1			51095
ENSG00000083937.10	CHMP2B	-0.123098	6.82388	0.314059	0.600275	charged multivesicular body protein 2B [Source:HGNC Symbol;Acc:HGNC:24537]	3	1	vacuolar transport	GO:0007034	25978
ENSG00000124275.15	MTRR	-0.149588	5.78808	0.314083	0.600275	5-methyltetrahydrofolate-homocysteine methyltransferase reductase [Source:HGNC Symbol;Acc:HGNC:7473]	5	1			4552
ENSG00000240342.3	RPS2P5	0.443404	2.38369	0.314086	0.600275	ribosomal protein S2 pseudogene 5 [Source:HGNC Symbol;Acc:HGNC:31386]	12	1			NA
ENSG00000131732.12	ZCCHC9	0.158923	5.65356	0.314147	0.600275	zinc finger CCHC-type containing 9 [Source:HGNC Symbol;Acc:HGNC:25424]	5	1	zinc ion binding	GO:0008270	84240
ENSG00000180879.14	SSR4	-0.121957	7.45773	0.314149	0.600275	signal sequence receptor subunit 4 [Source:HGNC Symbol;Acc:HGNC:11326]	X	1	integral component of membrane	GO:0016021	6748
ENSG00000113141.19	IK	0.176392	6.28061	0.3143	0.600347	IK cytokine [Source:HGNC Symbol;Acc:HGNC:5958]	5	1	nucleus	GO:0005634	3550
ENSG00000137522.18	RNF121	0.176752	4.58636	0.314332	0.600347	ring finger protein 121 [Source:HGNC Symbol;Acc:HGNC:21070]	11	1	membrane	GO:0016020	55298
ENSG00000185129.8	PURA	-0.201111	7.90558	0.314438	0.600347	purine rich element binding protein A [Source:HGNC Symbol;Acc:HGNC:9701]	5	1	RNA polymerase II transcription regulatory region sequence-specific DNA binding	GO:0000977	5813
ENSG00000058272.19	PPP1R12A	-0.140203	7.61671	0.314456	0.600347	protein phosphatase 1 regulatory subunit 12A [Source:HGNC Symbol;Acc:HGNC:7618]	12	-1	protein binding	GO:0005515	4659
ENSG00000071967.12	CYBRD1	0.313586	3.02319	0.314522	0.600347	cytochrome b reductase 1 [Source:HGNC Symbol;Acc:HGNC:20797]	2	1	membrane	GO:0016020	79901
ENSG00000145348.17	TBCK	0.355119	2.0947	0.314537	0.600347	TBC1 domain containing kinase [Source:HGNC Symbol;Acc:HGNC:28261]	4	-1	ATP binding	GO:0005524	93627
ENSG00000179331.3	RAB39A	0.240243	3.31837	0.31459	0.600347	RAB39A, member RAS oncogene family [Source:HGNC Symbol;Acc:HGNC:16521]	11	1	GTP binding	GO:0005525	54734
ENSG00000135823.14	STX6	-0.186039	6.57319	0.314659	0.600347	syntaxin 6 [Source:HGNC Symbol;Acc:HGNC:11441]	1	-1	membrane	GO:0016020	10228
ENSG00000042088.14	TDP1	0.195905	4.40125	0.31466	0.600347	tyrosyl-DNA phosphodiesterase 1 [Source:HGNC Symbol;Acc:HGNC:18884]	14	1			55775
ENSG00000140521.17	POLG	0.176187	5.14586	0.31479	0.600488	DNA polymerase gamma, catalytic subunit [Source:HGNC Symbol;Acc:HGNC:9179]	15	-1			5428
ENSG00000076716.9	GPC4	0.219487	8.38678	0.31484	0.600488	glypican 4 [Source:HGNC Symbol;Acc:HGNC:4452]	X	-1	regulation of signal transduction	GO:0009966	2239
ENSG00000286646.2	MAP3K5-AS2	0.482021	4.52807	0.315067	0.600821	MAP3K5 antisense RNA 2 [Source:HGNC Symbol;Acc:HGNC:56125]	6	1			NA
ENSG00000182158.16	CREB3L2	0.157233	5.23847	0.31522	0.600856	cAMP responsive element binding protein 3 like 2 [Source:HGNC Symbol;Acc:HGNC:23720]	7	-1	regulation of transcription, DNA-templated	GO:0006355	64764
ENSG00000225434.5	LINC01504	-0.485099	2.93263	0.315243	0.600856	long intergenic non-protein coding RNA 1504 [Source:HGNC Symbol;Acc:HGNC:51185]	9	1			100507540
ENSG00000099800.8	TIMM13	0.122697	7.50607	0.315244	0.600856	translocase of inner mitochondrial membrane 13 [Source:HGNC Symbol;Acc:HGNC:11816]	19	-1	membrane	GO:0016020	26517
ENSG00000197872.11	CYRIA	0.433756	2.65623	0.315466	0.601168	CYFIP related Rac1 interactor A [Source:HGNC Symbol;Acc:HGNC:25373]	2	-1	small GTPase binding	GO:0031267	81553
ENSG00000119673.16	ACOT2	0.236867	4.36519	0.315562	0.601168	acyl-CoA thioesterase 2 [Source:HGNC Symbol;Acc:HGNC:18431]	14	1			10965
ENSG00000169991.11	IFFO2	-0.223604	4.2184	0.315634	0.601168	intermediate filament family orphan 2 [Source:HGNC Symbol;Acc:HGNC:27006]	1	-1	intermediate filament	GO:0005882	126917
ENSG00000240682.10	ISY1	-0.19466	5.5574	0.315737	0.601168	ISY1 splicing factor homolog [Source:HGNC Symbol;Acc:HGNC:29201]	3	-1	generation of catalytic spliceosome for second transesterification step	GO:0000350	57461
ENSG00000175471.20	MCTP1	-0.281448	6.47391	0.315758	0.601168	multiple C2 and transmembrane domain containing 1 [Source:HGNC Symbol;Acc:HGNC:26183]	5	-1			79772
ENSG00000163393.13	SLC22A15	-0.26329	5.38564	0.315763	0.601168	solute carrier family 22 member 15 [Source:HGNC Symbol;Acc:HGNC:20301]	1	1	transmembrane transporter activity	GO:0022857	55356
ENSG00000111684.11	LPCAT3	-0.334085	2.67748	0.315777	0.601168	lysophosphatidylcholine acyltransferase 3 [Source:HGNC Symbol;Acc:HGNC:30244]	12	-1	membrane	GO:0016020	10162
ENSG00000189114.8	BLOC1S3	-0.192777	4.54627	0.315923	0.601201	biogenesis of lysosomal organelles complex 1 subunit 3 [Source:HGNC Symbol;Acc:HGNC:20914]	19	1	cytoplasm	GO:0005737	388552
ENSG00000168282.6	MGAT2	-0.184649	5.9867	0.315935	0.601201	alpha-1,6-mannosyl-glycoprotein 2-beta-N-acetylglucosaminyltransferase [Source:HGNC Symbol;Acc:HGNC:7045]	14	1	integral component of membrane	GO:0016021	4247
ENSG00000004848.8	ARX	0.53619	2.29705	0.316001	0.601201	aristaless related homeobox [Source:HGNC Symbol;Acc:HGNC:18060]	X	-1	DNA binding	GO:0003677	170302
ENSG00000156735.11	BAG4	-0.174168	5.63513	0.316005	0.601201	BAG cochaperone 4 [Source:HGNC Symbol;Acc:HGNC:940]	8	1			9530
ENSG00000129250.12	KIF1C	-0.149552	6.69664	0.316204	0.601478	kinesin family member 1C [Source:HGNC Symbol;Acc:HGNC:6317]	17	1	protein binding	GO:0005515	10749
ENSG00000143819.13	EPHX1	-0.392608	2.43799	0.31626	0.601484	epoxide hydrolase 1 [Source:HGNC Symbol;Acc:HGNC:3401]	1	1	membrane	GO:0016020	2052
ENSG00000145022.5	TCTA	0.241285	3.97969	0.316502	0.601808	T cell leukemia translocation altered [Source:HGNC Symbol;Acc:HGNC:11692]	3	1	membrane	GO:0016020	6988
ENSG00000141295.14	SCRN2	-0.478078	1.68712	0.316536	0.601808	secernin 2 [Source:HGNC Symbol;Acc:HGNC:30381]	17	-1	proteolysis	GO:0006508	90507
ENSG00000134779.15	TPGS2	0.186321	4.32472	0.316591	0.601814	tubulin polyglutamylase complex subunit 2 [Source:HGNC Symbol;Acc:HGNC:24561]	18	-1	protein polyglutamylation	GO:0018095	25941
ENSG00000073331.18	ALPK1	0.33705	2.73212	0.316665	0.601854	alpha kinase 1 [Source:HGNC Symbol;Acc:HGNC:20917]	4	1			80216
ENSG00000280721.1	LINC01943	0.442404	1.9428	0.316725	0.60186	long intergenic non-protein coding RNA 1943 [Source:HGNC Symbol;Acc:HGNC:52767]	2	-1			NA
ENSG00000172216.6	CEBPB	-0.18549	9.88145	0.316826	0.60186	CCAAT enhancer binding protein beta [Source:HGNC Symbol;Acc:HGNC:1834]	20	1	regulation of transcription, DNA-templated	GO:0006355	1051
ENSG00000027847.14	B4GALT7	-0.224843	4.12353	0.316827	0.60186	beta-1,4-galactosyltransferase 7 [Source:HGNC Symbol;Acc:HGNC:930]	5	1			11285
ENSG00000008283.16	CYB561	0.286034	2.66239	0.317	0.602021	cytochrome b561 [Source:HGNC Symbol;Acc:HGNC:2571]	17	-1	membrane	GO:0016020	1534
ENSG00000081870.12	HSPB11	-0.185504	5.81032	0.317017	0.602021	heat shock protein family B (small) member 11 [Source:HGNC Symbol;Acc:HGNC:25019]	1	-1	intraciliary transport	GO:0042073	51668
ENSG00000136754.18	ABI1	-0.166678	6.44132	0.317117	0.602109	abl interactor 1 [Source:HGNC Symbol;Acc:HGNC:11320]	10	-1	protein binding	GO:0005515	10006
ENSG00000127314.18	RAP1B	-0.126904	7.52271	0.317422	0.602581	RAP1B, member of RAS oncogene family [Source:HGNC Symbol;Acc:HGNC:9857]	12	1	GTP binding	GO:0005525	5908
ENSG00000139620.13	KANSL2	0.259808	3.89955	0.317471	0.602581	KAT8 regulatory NSL complex subunit 2 [Source:HGNC Symbol;Acc:HGNC:26024]	12	-1			54934
ENSG00000110876.10	SELPLG	-0.441178	2.83071	0.317559	0.602627	selectin P ligand [Source:HGNC Symbol;Acc:HGNC:10722]	12	-1	membrane	GO:0016020	6404
ENSG00000184349.14	EFNA5	0.272228	3.29763	0.317601	0.602627	ephrin A5 [Source:HGNC Symbol;Acc:HGNC:3225]	5	-1	membrane	GO:0016020	1946
ENSG00000136141.15	LRCH1	-0.143823	6.64515	0.317677	0.602671	leucine rich repeats and calponin homology domain containing 1 [Source:HGNC Symbol;Acc:HGNC:20309]	13	1	protein binding	GO:0005515	23143
ENSG00000151458.12	ANKRD50	-0.231654	4.41519	0.317789	0.602687	ankyrin repeat domain containing 50 [Source:HGNC Symbol;Acc:HGNC:29223]	4	-1	protein binding	GO:0005515	57182
ENSG00000143761.17	ARF1	-0.0912513	9.88925	0.317791	0.602687	ADP ribosylation factor 1 [Source:HGNC Symbol;Acc:HGNC:652]	1	1	GTP binding	GO:0005525	375
ENSG00000176928.7	GCNT4	0.336676	2.23601	0.317902	0.602797	glucosaminyl (N-acetyl) transferase 4 [Source:HGNC Symbol;Acc:HGNC:17973]	5	-1	membrane	GO:0016020	51301
ENSG00000167543.16	TP53I13	-0.497566	2.61133	0.318181	0.60309	tumor protein p53 inducible protein 13 [Source:HGNC Symbol;Acc:HGNC:25102]	17	1			90313
ENSG00000059122.17	FLYWCH1	-0.457718	1.767	0.318264	0.60309	FLYWCH-type zinc finger 1 [Source:HGNC Symbol;Acc:HGNC:25404]	16	1	nucleus	GO:0005634	84256
ENSG00000172175.16	MALT1	0.20229	5.16588	0.31827	0.60309	MALT1 paracaspase [Source:HGNC Symbol;Acc:HGNC:6819]	18	1	proteolysis	GO:0006508	10892
ENSG00000155755.20	TMEM237	0.353428	2.35382	0.318273	0.60309	transmembrane protein 237 [Source:HGNC Symbol;Acc:HGNC:14432]	2	-1	membrane	GO:0016020	65062
ENSG00000167792.13	NDUFV1	0.2461	6.2425	0.318321	0.60309	NADH:ubiquinone oxidoreductase core subunit V1 [Source:HGNC Symbol;Acc:HGNC:7716]	11	1	NADH dehydrogenase (ubiquinone) activity	GO:0008137	4723
ENSG00000064703.13	DDX20	-0.128378	6.16143	0.318534	0.603343	DEAD-box helicase 20 [Source:HGNC Symbol;Acc:HGNC:2743]	1	1	ATP binding	GO:0005524	11218
ENSG00000178295.15	GEN1	0.38289	3.2265	0.31856	0.603343	GEN1 Holliday junction 5' flap endonuclease [Source:HGNC Symbol;Acc:HGNC:26881]	2	1	nuclease activity	GO:0004518	348654
ENSG00000228451.5	SDAD1P1	-0.360408	2.26164	0.318668	0.603374	SDA1 domain containing 1 pseudogene 1 [Source:HGNC Symbol;Acc:HGNC:31403]	8	-1			157489
ENSG00000110080.20	ST3GAL4	0.237554	3.59765	0.318727	0.603374	ST3 beta-galactoside alpha-2,3-sialyltransferase 4 [Source:HGNC Symbol;Acc:HGNC:10864]	11	1			6484
ENSG00000158301.20	GPRASP2	0.401365	2.58342	0.318735	0.603374	G protein-coupled receptor associated sorting protein 2 [Source:HGNC Symbol;Acc:HGNC:25169]	X	1	protein binding	GO:0005515	114928
ENSG00000158467.17	AHCYL2	-0.331655	2.21992	0.318833	0.603458	adenosylhomocysteinase like 2 [Source:HGNC Symbol;Acc:HGNC:22204]	7	1	cytoplasm	GO:0005737	23382
ENSG00000111358.14	GTF2H3	-0.146033	7.25016	0.319002	0.603677	general transcription factor IIH subunit 3 [Source:HGNC Symbol;Acc:HGNC:4657]	12	1	regulation of transcription, DNA-templated	GO:0006355	2967
ENSG00000084070.12	SMAP2	0.129191	9.47331	0.31923	0.604009	small ArfGAP2 [Source:HGNC Symbol;Acc:HGNC:25082]	1	1	GTPase activator activity	GO:0005096	64744
ENSG00000120837.8	NFYB	-0.121249	5.75485	0.319801	0.60489	nuclear transcription factor Y subunit beta [Source:HGNC Symbol;Acc:HGNC:7805]	12	-1	nucleus	GO:0005634	4801
ENSG00000138175.9	ARL3	-0.225744	3.67156	0.319802	0.60489	ADP ribosylation factor like GTPase 3 [Source:HGNC Symbol;Acc:HGNC:694]	10	-1	GTP binding	GO:0005525	403
ENSG00000114573.10	NA	-0.138052	7.26084	0.320111	0.605373	NA	NA	NA	NA	NA	NA
ENSG00000272518.1		-0.533691	1.32717	0.320208	0.605457	novel transcript, sense intronic to MRPS28	8	-1			NA
ENSG00000254415.4	SIGLEC14	0.362111	3.71401	0.32034	0.605541	sialic acid binding Ig like lectin 14 [Source:HGNC Symbol;Acc:HGNC:32926]	19	-1	membrane	GO:0016020	100049587
ENSG00000146776.15	ATXN7L1	0.282621	3.45465	0.320359	0.605541	ataxin 7 like 1 [Source:HGNC Symbol;Acc:HGNC:22210]	7	-1	protein binding	GO:0005515	222255
ENSG00000144034.16	TPRKB	0.168068	5.6512	0.320446	0.605606	TP53RK binding protein [Source:HGNC Symbol;Acc:HGNC:24259]	2	-1			51002
ENSG00000185015.8	CA13	0.444345	1.54673	0.320547	0.605696	carbonic anhydrase 13 [Source:HGNC Symbol;Acc:HGNC:14914]	8	1			377677
ENSG00000141068.15	KSR1	-0.584771	1.33061	0.32073	0.605942	kinase suppressor of ras 1 [Source:HGNC Symbol;Acc:HGNC:6465]	17	1	ATP binding	GO:0005524	8844
ENSG00000196456.13	ZNF775	0.454219	1.90611	0.320822	0.60596	zinc finger protein 775 [Source:HGNC Symbol;Acc:HGNC:28501]	7	1			285971
ENSG00000238741.1	SCARNA7	-0.522974	1.51101	0.320846	0.60596	small Cajal body-specific RNA 7 [Source:HGNC Symbol;Acc:HGNC:32563]	3	-1	RNA processing	GO:0006396	677767
ENSG00000214087.9	ARL16	0.217979	3.90474	0.320959	0.606073	ADP ribosylation factor like GTPase 16 [Source:HGNC Symbol;Acc:HGNC:27902]	17	-1			339231
ENSG00000171989.6	LDHAL6B	0.244268	4.79028	0.321121	0.606185	lactate dehydrogenase A like 6B [Source:HGNC Symbol;Acc:HGNC:21481]	15	1	oxidoreductase activity	GO:0016491	92483
ENSG00000102879.17	CORO1A	-0.551704	3.27131	0.321129	0.606185	coronin 1A [Source:HGNC Symbol;Acc:HGNC:2252]	16	1	protein binding	GO:0005515	11151
ENSG00000289872.1		-0.411941	1.59948	0.321178	0.606185	novel transcript	20	1			NA
ENSG00000092841.19	MYL6	0.136396	8.82049	0.321278	0.60624	myosin light chain 6 [Source:HGNC Symbol;Acc:HGNC:7587]	12	1	calcium ion binding	GO:0005509	4637
ENSG00000163964.18	PIGX	-0.168588	6.69901	0.321443	0.60624	phosphatidylinositol glycan anchor biosynthesis class X [Source:HGNC Symbol;Acc:HGNC:26046]	3	1	endoplasmic reticulum membrane	GO:0005789	54965
ENSG00000141101.13	NOB1	0.131514	6.06602	0.321443	0.60624	NIN1 (RPN12) binding protein 1 homolog [Source:HGNC Symbol;Acc:HGNC:29540]	16	-1	RNA phosphodiester bond hydrolysis, endonucleolytic	GO:0090502	28987
ENSG00000185049.16	NELFA	0.215828	5.09184	0.32145	0.60624	negative elongation factor complex member A [Source:HGNC Symbol;Acc:HGNC:12768]	4	-1	nucleoplasm	GO:0005654	7469
ENSG00000203950.7	RTL8A	0.238694	5.6508	0.321473	0.60624	retrotransposon Gag like 8A [Source:HGNC Symbol;Acc:HGNC:24514]	X	-1			26071
ENSG00000161888.12	SPC24	0.518421	1.59872	0.321785	0.606658	SPC24 component of NDC80 kinetochore complex [Source:HGNC Symbol;Acc:HGNC:26913]	19	-1	nucleus	GO:0005634	147841
ENSG00000154124.6	OTULIN	-0.176124	4.9296	0.321801	0.606658	OTU deubiquitinase with linear linkage specificity [Source:HGNC Symbol;Acc:HGNC:25118]	5	1	cysteine-type deubiquitinase activity	GO:0004843	90268
ENSG00000136147.18	PHF11	0.246781	5.50713	0.322261	0.607424	PHD finger protein 11 [Source:HGNC Symbol;Acc:HGNC:17024]	13	1			51131
ENSG00000169727.13	GPS1	-0.299783	3.80254	0.322344	0.60748	G protein pathway suppressor 1 [Source:HGNC Symbol;Acc:HGNC:4549]	17	1			2873
ENSG00000167693.17	NXN	0.412902	3.27303	0.32244	0.607561	nucleoredoxin [Source:HGNC Symbol;Acc:HGNC:18008]	17	-1	nucleus	GO:0005634	64359
ENSG00000247556.6	OIP5-AS1	-0.14034	6.9562	0.32256	0.607655	OIP5 antisense RNA 1 [Source:HGNC Symbol;Acc:HGNC:43563]	15	1			729082
ENSG00000198522.14	GPN1	0.136384	5.95998	0.322642	0.607655	GPN-loop GTPase 1 [Source:HGNC Symbol;Acc:HGNC:17030]	2	1			11321
ENSG00000137968.17	SLC44A5	-0.384479	3.32631	0.322686	0.607655	solute carrier family 44 member 5 [Source:HGNC Symbol;Acc:HGNC:28524]	1	-1	transmembrane transporter activity	GO:0022857	204962
ENSG00000114423.23	CBLB	-0.116453	6.0324	0.322703	0.607655	Cbl proto-oncogene B [Source:HGNC Symbol;Acc:HGNC:1542]	3	-1	calcium ion binding	GO:0005509	868
ENSG00000135632.12	SMYD5	0.394053	2.71703	0.322908	0.607921	SMYD family member 5 [Source:HGNC Symbol;Acc:HGNC:16258]	2	1			10322
ENSG00000172765.19	TMCC1	-0.26374	5.04899	0.322972	0.607921	transmembrane and coiled-coil domain family 1 [Source:HGNC Symbol;Acc:HGNC:29116]	3	-1	membrane	GO:0016020	23023
ENSG00000090621.15	PABPC4	0.138677	10.9383	0.323004	0.607921	poly(A) binding protein cytoplasmic 4 [Source:HGNC Symbol;Acc:HGNC:8557]	1	-1	RNA binding	GO:0003723	8761
ENSG00000104951.16	IL4I1	0.20272	4.66787	0.323296	0.60827	interleukin 4 induced 1 [Source:HGNC Symbol;Acc:HGNC:19094]	19	-1	oxidoreductase activity	GO:0016491	259307
ENSG00000172687.14	ZNF738	0.335068	2.6229	0.323297	0.60827	zinc finger protein 738 [Source:HGNC Symbol;Acc:HGNC:32469]	19	1	regulation of transcription, DNA-templated	GO:0006355	148203
ENSG00000101052.13	IFT52	-0.26395	3.88097	0.32349	0.608436	intraflagellar transport 52 [Source:HGNC Symbol;Acc:HGNC:15901]	20	1	cilium	GO:0005929	51098
ENSG00000110060.9	PUS3	0.219194	4.04215	0.323492	0.608436	pseudouridine synthase 3 [Source:HGNC Symbol;Acc:HGNC:25461]	11	-1	RNA binding	GO:0003723	83480
ENSG00000185245.9	GP1BA	0.55237	0.433104	0.323678	0.608686	glycoprotein Ib platelet subunit alpha [Source:HGNC Symbol;Acc:HGNC:4439]	17	1	protein binding	GO:0005515	2811
ENSG00000177854.8	TMEM187	0.370175	2.82397	0.323828	0.608771	transmembrane protein 187 [Source:HGNC Symbol;Acc:HGNC:13705]	X	1	membrane	GO:0016020	8269
ENSG00000160877.7	NACC1	-0.19435	5.3568	0.323852	0.608771	nucleus accumbens associated 1 [Source:HGNC Symbol;Acc:HGNC:20967]	19	1	protein binding	GO:0005515	112939
ENSG00000141030.13	COPS3	0.153081	5.23795	0.323915	0.608771	COP9 signalosome subunit 3 [Source:HGNC Symbol;Acc:HGNC:2239]	17	-1	nucleus	GO:0005634	8533
ENSG00000172977.13	KAT5	0.186328	6.07638	0.323937	0.608771	lysine acetyltransferase 5 [Source:HGNC Symbol;Acc:HGNC:5275]	11	1	regulation of transcription, DNA-templated	GO:0006355	10524
ENSG00000145362.21	ANK2	0.352332	2.67975	0.324041	0.608866	ankyrin 2 [Source:HGNC Symbol;Acc:HGNC:493]	4	1	protein binding	GO:0005515	287
ENSG00000147121.16	KRBOX4	0.298677	2.44641	0.324149	0.608969	KRAB box domain containing 4 [Source:HGNC Symbol;Acc:HGNC:26007]	X	1	regulation of transcription, DNA-templated	GO:0006355	55634
ENSG00000131748.16	STARD3	-0.219183	4.6065	0.324254	0.609065	StAR related lipid transfer domain containing 3 [Source:HGNC Symbol;Acc:HGNC:17579]	17	1	lipid binding	GO:0008289	10948
ENSG00000130935.10	NOL11	0.119424	6.61758	0.324452	0.609208	nucleolar protein 11 [Source:HGNC Symbol;Acc:HGNC:24557]	17	1	nucleus	GO:0005634	25926
ENSG00000116729.14	WLS	0.306182	3.90732	0.32448	0.609208	Wnt ligand secretion mediator [Source:HGNC Symbol;Acc:HGNC:30238]	1	-1	membrane	GO:0016020	79971
ENSG00000114353.17	GNAI2	0.204736	7.22036	0.32451	0.609208	G protein subunit alpha i2 [Source:HGNC Symbol;Acc:HGNC:4385]	3	1	G protein-coupled receptor signaling pathway	GO:0007186	2771
ENSG00000186532.12	SMYD4	-0.405624	2.45424	0.32464	0.609208	SET and MYND domain containing 4 [Source:HGNC Symbol;Acc:HGNC:21067]	17	-1	protein binding	GO:0005515	114826
ENSG00000169967.17	MAP3K2	-0.140671	7.51466	0.324646	0.609208	mitogen-activated protein kinase kinase kinase 2 [Source:HGNC Symbol;Acc:HGNC:6854]	2	-1	protein binding	GO:0005515	10746
ENSG00000035115.22	SH3YL1	-0.180819	4.65963	0.324651	0.609208	SH3 and SYLF domain containing 1 [Source:HGNC Symbol;Acc:HGNC:29546]	2	-1			26751
ENSG00000101246.20	ARFRP1	-0.196652	3.95511	0.324734	0.609263	ADP ribosylation factor related protein 1 [Source:HGNC Symbol;Acc:HGNC:662]	20	-1	GTP binding	GO:0005525	10139
ENSG00000227057.10	WDR46	0.374736	2.81874	0.32504	0.609738	WD repeat domain 46 [Source:HGNC Symbol;Acc:HGNC:13923]	6	-1			9277
ENSG00000186010.19	NDUFA13	0.39925	2.58694	0.325203	0.609929	NADH:ubiquinone oxidoreductase subunit A13 [Source:HGNC Symbol;Acc:HGNC:17194]	19	1	membrane	GO:0016020	51079
ENSG00000112159.13	MDN1	0.174488	6.09892	0.325249	0.609929	midasin AAA ATPase 1 [Source:HGNC Symbol;Acc:HGNC:18302]	6	-1	ATP binding	GO:0005524	23195
ENSG00000254004.7	ZNF260	-0.259845	4.24945	0.325637	0.610462	zinc finger protein 260 [Source:HGNC Symbol;Acc:HGNC:13499]	19	-1	nucleus	GO:0005634	339324
ENSG00000138756.19	BMP2K	-0.147655	7.32299	0.325712	0.610462	BMP2 inducible kinase [Source:HGNC Symbol;Acc:HGNC:18041]	4	1	protein kinase activity	GO:0004672	55589
ENSG00000129116.19	NA	-0.291406	3.31346	0.325728	0.610462	NA	NA	NA	NA	NA	NA
ENSG00000128294.16	TPST2	0.142091	6.9072	0.325836	0.610462	tyrosylprotein sulfotransferase 2 [Source:HGNC Symbol;Acc:HGNC:12021]	22	-1	membrane	GO:0016020	8459
ENSG00000135900.4	MRPL44	-0.128572	6.28279	0.325843	0.610462	mitochondrial ribosomal protein L44 [Source:HGNC Symbol;Acc:HGNC:16650]	2	1	RNA phosphodiester bond hydrolysis	GO:0090501	65080
ENSG00000125818.18	PSMF1	0.197312	4.92688	0.325855	0.610462	proteasome inhibitor subunit 1 [Source:HGNC Symbol;Acc:HGNC:9571]	20	1	cytoplasm	GO:0005737	9491
ENSG00000100209.11	HSCB	0.292819	3.06399	0.325979	0.610595	HscB mitochondrial iron-sulfur cluster cochaperone [Source:HGNC Symbol;Acc:HGNC:28913]	22	1	chaperone binding	GO:0051087	150274
ENSG00000126768.13	TIMM17B	-0.253223	4.06583	0.326134	0.610616	translocase of inner mitochondrial membrane 17B [Source:HGNC Symbol;Acc:HGNC:17310]	X	-1	membrane	GO:0016020	10245
ENSG00000157593.19	SLC35B2	0.262364	4.44629	0.326217	0.610616	solute carrier family 35 member B2 [Source:HGNC Symbol;Acc:HGNC:16872]	6	-1			347734
ENSG00000117500.13	TMED5	-0.113615	7.55919	0.32624	0.610616	transmembrane p24 trafficking protein 5 [Source:HGNC Symbol;Acc:HGNC:24251]	1	-1	membrane	GO:0016020	50999
ENSG00000172270.22	BSG	-0.216545	7.30286	0.326253	0.610616	basigin (Ok blood group) [Source:HGNC Symbol;Acc:HGNC:1116]	19	1	membrane	GO:0016020	682
ENSG00000204843.13	DCTN1	-0.189575	5.56456	0.326283	0.610616	dynactin subunit 1 [Source:HGNC Symbol;Acc:HGNC:2711]	2	-1	nucleus	GO:0005634	1639
ENSG00000173085.15	COQ2	0.200719	5.63245	0.326312	0.610616	coenzyme Q2, polyprenyltransferase [Source:HGNC Symbol;Acc:HGNC:25223]	4	-1	membrane	GO:0016020	27235
ENSG00000204131.10	NHSL2	0.463431	1.5896	0.326398	0.610677	NHS like 2 [Source:HGNC Symbol;Acc:HGNC:33737]	X	1	protein binding	GO:0005515	340527
ENSG00000198000.12	NOL8	-0.129465	5.99906	0.326663	0.610947	nucleolar protein 8 [Source:HGNC Symbol;Acc:HGNC:23387]	9	-1	RNA binding	GO:0003723	55035
ENSG00000124688.14	MAD2L1BP	0.19755	6.22835	0.326732	0.610947	MAD2L1 binding protein [Source:HGNC Symbol;Acc:HGNC:21059]	6	1	nucleus	GO:0005634	9587
ENSG00000024526.17	DEPDC1	0.487137	3.01195	0.326831	0.610947	DEP domain containing 1 [Source:HGNC Symbol;Acc:HGNC:22949]	1	-1	intracellular signal transduction	GO:0035556	55635
ENSG00000210151.2	MT-TS1	0.378371	3.83621	0.326876	0.610947	mitochondrially encoded tRNA-Ser (UCN) 1 [Source:HGNC Symbol;Acc:HGNC:7497]	MT	-1	triplet codon-amino acid adaptor activity	GO:0030533	113219467
ENSG00000161920.11	MED11	0.402852	1.58458	0.326885	0.610947	mediator complex subunit 11 [Source:HGNC Symbol;Acc:HGNC:32687]	17	1	regulation of transcription by RNA polymerase II	GO:0006357	400569
ENSG00000151376.18	ME3	0.369625	2.43923	0.326915	0.610947	malic enzyme 3 [Source:HGNC Symbol;Acc:HGNC:6985]	11	-1	NAD binding	GO:0051287	10873
ENSG00000114395.11	CYB561D2	-0.247707	3.89879	0.326922	0.610947	cytochrome b561 family member D2 [Source:HGNC Symbol;Acc:HGNC:30253]	3	1	membrane	GO:0016020	11068
ENSG00000100376.12	FAM118A	0.316475	2.47635	0.32705	0.610947	family with sequence similarity 118 member A [Source:HGNC Symbol;Acc:HGNC:1313]	22	1			55007
ENSG00000196591.12	HDAC2	-0.126362	7.59091	0.32705	0.610947	histone deacetylase 2 [Source:HGNC Symbol;Acc:HGNC:4853]	6	-1	protein binding	GO:0005515	3066
ENSG00000124098.10	FAM210B	0.214145	4.64489	0.327125	0.610947	family with sequence similarity 210 member B [Source:HGNC Symbol;Acc:HGNC:16102]	20	1	membrane	GO:0016020	116151
ENSG00000232346.1		0.443284	1.79096	0.327146	0.610947	ribosomal protein S17 (RPS17) pseudogene	22	1			NA
ENSG00000127870.17	RNF6	-0.143599	5.98573	0.327186	0.610947	ring finger protein 6 [Source:HGNC Symbol;Acc:HGNC:10069]	13	-1			6049
ENSG00000155974.14	GRIP1	0.487845	1.76145	0.327271	0.611006	glutamate receptor interacting protein 1 [Source:HGNC Symbol;Acc:HGNC:18708]	12	-1	protein binding	GO:0005515	23426
ENSG00000268043.9	NBPF12	-0.167867	4.60253	0.327395	0.611042	NBPF member 12 [Source:HGNC Symbol;Acc:HGNC:24297]	1	1			149013
ENSG00000272688.2		0.401507	1.89094	0.3274	0.611042	novel transcript	18	-1			NA
ENSG00000136878.14	USP20	0.41079	2.8445	0.327451	0.611042	ubiquitin specific peptidase 20 [Source:HGNC Symbol;Acc:HGNC:12619]	9	1			10868
ENSG00000185324.22	CDK10	0.192331	3.74939	0.32773	0.611428	cyclin dependent kinase 10 [Source:HGNC Symbol;Acc:HGNC:1770]	16	1	ATP binding	GO:0005524	8558
ENSG00000149547.15	EI24	0.0866801	9.29408	0.327765	0.611428	EI24 autophagy associated transmembrane protein [Source:HGNC Symbol;Acc:HGNC:13276]	11	1	nucleus	GO:0005634	9538
ENSG00000135801.11	TAF5L	-0.130412	6.66218	0.327904	0.611488	TATA-box binding protein associated factor 5 like [Source:HGNC Symbol;Acc:HGNC:17304]	1	-1	protein binding	GO:0005515	27097
ENSG00000160208.13	RRP1B	0.149708	6.09607	0.327905	0.611488	ribosomal RNA processing 1B [Source:HGNC Symbol;Acc:HGNC:23818]	21	1	rRNA processing	GO:0006364	23076
ENSG00000100647.8	SUSD6	-0.131776	7.51449	0.328056	0.611566	sushi domain containing 6 [Source:HGNC Symbol;Acc:HGNC:19956]	14	1	membrane	GO:0016020	9766
ENSG00000168389.18	MFSD2A	-0.121284	8.861	0.328092	0.611566	major facilitator superfamily domain containing 2A [Source:HGNC Symbol;Acc:HGNC:25897]	1	1	membrane	GO:0016020	84879
ENSG00000096717.12	SIRT1	-0.164453	5.35124	0.328108	0.611566	sirtuin 1 [Source:HGNC Symbol;Acc:HGNC:14929]	10	1	NAD+ binding	GO:0070403	23411
ENSG00000187257.16	RSBN1L	-0.16994	6.00261	0.328292	0.61181	round spermatid basic protein 1 like [Source:HGNC Symbol;Acc:HGNC:24765]	7	1	nucleus	GO:0005634	222194
ENSG00000068394.11	GPKOW	0.422857	2.2085	0.328425	0.611885	G-patch domain and KOW motifs [Source:HGNC Symbol;Acc:HGNC:30677]	X	-1	nucleic acid binding	GO:0003676	27238
ENSG00000153094.24	BCL2L11	0.279761	5.05009	0.32844	0.611885	BCL2 like 11 [Source:HGNC Symbol;Acc:HGNC:994]	2	1			10018
ENSG00000141750.7	STAC2	-0.483343	1.47155	0.328878	0.612602	SH3 and cysteine rich domain 2 [Source:HGNC Symbol;Acc:HGNC:23990]	17	-1	protein binding	GO:0005515	342667
ENSG00000149782.13	PLCB3	-0.275613	5.00653	0.3292	0.613083	phospholipase C beta 3 [Source:HGNC Symbol;Acc:HGNC:9056]	11	1	signal transduction	GO:0007165	5331
ENSG00000181804.15	SLC9A9	-0.35467	3.04548	0.329244	0.613083	solute carrier family 9 member A9 [Source:HGNC Symbol;Acc:HGNC:20653]	3	-1	transmembrane transport	GO:0055085	285195
ENSG00000275302.2	CCL4	0.224538	2.77826	0.329416	0.613255	C-C motif chemokine ligand 4 [Source:HGNC Symbol;Acc:HGNC:10630]	17	1	extracellular region	GO:0005576	6351
ENSG00000112419.15	PHACTR2	-0.211105	8.18273	0.329496	0.613255	phosphatase and actin regulator 2 [Source:HGNC Symbol;Acc:HGNC:20956]	6	1	actin binding	GO:0003779	9749
ENSG00000269934.3		0.416578	1.79366	0.329498	0.613255	novel transcript, antisense to OBSCN	1	-1			NA
ENSG00000172059.11	KLF11	-0.188173	4.36857	0.329693	0.613518	Kruppel like factor 11 [Source:HGNC Symbol;Acc:HGNC:11811]	2	1			8462
ENSG00000168906.13	MAT2A	0.292048	5.9412	0.329854	0.613717	methionine adenosyltransferase 2A [Source:HGNC Symbol;Acc:HGNC:6904]	2	1			4144
ENSG00000167461.12	RAB8A	-0.153813	5.79142	0.330073	0.614024	RAB8A, member RAS oncogene family [Source:HGNC Symbol;Acc:HGNC:7007]	19	1	GTP binding	GO:0005525	4218
ENSG00000197852.12	INKA2	0.408505	2.55667	0.330257	0.614251	inka box actin regulator 2 [Source:HGNC Symbol;Acc:HGNC:28045]	1	-1			55924
ENSG00000187325.5	TAF9B	-0.329696	3.02608	0.330331	0.614251	TATA-box binding protein associated factor 9b [Source:HGNC Symbol;Acc:HGNC:17306]	X	-1	DNA-templated transcription, initiation	GO:0006352	51616
ENSG00000243927.6	MRPS6	0.150957	8.77117	0.330357	0.614251	mitochondrial ribosomal protein S6 [Source:HGNC Symbol;Acc:HGNC:14051]	21	1			64968
ENSG00000239887.6	C1orf226	-0.235675	4.15991	0.330437	0.614262	chromosome 1 open reading frame 226 [Source:HGNC Symbol;Acc:HGNC:34351]	1	1			400793
ENSG00000124802.12	EEF1E1	0.151506	5.73843	0.33047	0.614262	eukaryotic translation elongation factor 1 epsilon 1 [Source:HGNC Symbol;Acc:HGNC:3212]	6	-1	nucleus	GO:0005634	9521
ENSG00000114988.12	LMAN2L	0.273781	3.09299	0.330556	0.61432	lectin, mannose binding 2 like [Source:HGNC Symbol;Acc:HGNC:19263]	2	-1	membrane	GO:0016020	81562
ENSG00000225193.5	RPS12P26	0.715673	1.12804	0.330706	0.61432	ribosomal protein S12 pseudogene 26 [Source:HGNC Symbol;Acc:HGNC:36320]	15	1			NA
ENSG00000163466.16	ARPC2	-0.149882	10.1772	0.33079	0.61432	actin related protein 2/3 complex subunit 2 [Source:HGNC Symbol;Acc:HGNC:705]	2	1	actin cytoskeleton	GO:0015629	10109
ENSG00000169504.15	CLIC4	-0.11117	7.72651	0.330798	0.61432	chloride intracellular channel 4 [Source:HGNC Symbol;Acc:HGNC:13518]	1	1			25932
ENSG00000185220.12	PGBD2	-0.184726	3.86584	0.330833	0.61432	piggyBac transposable element derived 2 [Source:HGNC Symbol;Acc:HGNC:19399]	1	1	sequence-specific DNA binding	GO:0043565	267002
ENSG00000141644.18	NA	-0.126693	5.31921	0.330876	0.61432	NA	NA	NA	NA	NA	NA
ENSG00000177485.7	ZBTB33	-0.168551	5.29581	0.330935	0.61432	zinc finger and BTB domain containing 33 [Source:HGNC Symbol;Acc:HGNC:16682]	X	1	protein binding	GO:0005515	10009
ENSG00000142556.19	ZNF614	0.211853	4.06058	0.331032	0.61432	zinc finger protein 614 [Source:HGNC Symbol;Acc:HGNC:24722]	19	-1	regulation of transcription, DNA-templated	GO:0006355	80110
ENSG00000152219.5	ARL14EP	0.191504	5.05252	0.331038	0.61432	ADP ribosylation factor like GTPase 14 effector protein [Source:HGNC Symbol;Acc:HGNC:26798]	11	1	cytoplasm	GO:0005737	120534
ENSG00000175505.11	CLCF1	-0.350493	3.1058	0.331107	0.61432	cardiotrophin like cytokine factor 1 [Source:HGNC Symbol;Acc:HGNC:17412]	11	-1	protein binding	GO:0005515	23529
ENSG00000129932.10	DOHH	0.254782	3.03097	0.331149	0.61432	deoxyhypusine hydroxylase [Source:HGNC Symbol;Acc:HGNC:28662]	19	-1	peptidyl-lysine modification to peptidyl-hypusine	GO:0008612	83475
ENSG00000165025.15	SYK	-0.144986	5.66007	0.33117	0.61432	spleen associated tyrosine kinase [Source:HGNC Symbol;Acc:HGNC:11491]	9	1	ATP binding	GO:0005524	6850
ENSG00000169955.8	ZNF747	0.29042	2.58691	0.331202	0.61432	zinc finger protein 747 [Source:HGNC Symbol;Acc:HGNC:28350]	16	-1	regulation of transcription, DNA-templated	GO:0006355	65988
ENSG00000102858.13	MGRN1	0.224853	4.66479	0.331286	0.614325	mahogunin ring finger 1 [Source:HGNC Symbol;Acc:HGNC:20254]	16	1	metal ion binding	GO:0046872	23295
ENSG00000062716.13	VMP1	-0.155193	7.45218	0.331322	0.614325	vacuole membrane protein 1 [Source:HGNC Symbol;Acc:HGNC:29559]	17	1			81671
ENSG00000187391.22	MAGI2	0.437965	2.00498	0.331367	0.614325	membrane associated guanylate kinase, WW and PDZ domain containing 2 [Source:HGNC Symbol;Acc:HGNC:18957]	7	-1	protein binding	GO:0005515	9863
ENSG00000108468.15	CBX1	0.16304	6.23661	0.331674	0.614795	chromobox 1 [Source:HGNC Symbol;Acc:HGNC:1551]	17	-1	nucleus	GO:0005634	10951
ENSG00000164124.11	TMEM144	0.53306	3.08149	0.33184	0.614803	transmembrane protein 144 [Source:HGNC Symbol;Acc:HGNC:25633]	4	1	membrane	GO:0016020	55314
ENSG00000115956.10	PLEK	0.119541	9.73073	0.331879	0.614803	pleckstrin [Source:HGNC Symbol;Acc:HGNC:9070]	2	1	intracellular signal transduction	GO:0035556	5341
ENSG00000162813.18	BPNT1	-0.162207	5.32249	0.331881	0.614803	3'(2'), 5'-bisphosphate nucleotidase 1 [Source:HGNC Symbol;Acc:HGNC:1096]	1	-1	inositol phosphate dephosphorylation	GO:0046855	10380
ENSG00000165055.16	METTL2B	0.178573	5.70565	0.331894	0.614803	methyltransferase 2B, methylcytidine [Source:HGNC Symbol;Acc:HGNC:18272]	7	1			55798
ENSG00000138750.16	NUP54	-0.180043	5.21152	0.332182	0.615233	nucleoporin 54 [Source:HGNC Symbol;Acc:HGNC:17359]	4	-1			53371
ENSG00000145375.9	SPATA5	-0.361661	3.14035	0.332235	0.615233	spermatogenesis associated 5 [Source:HGNC Symbol;Acc:HGNC:18119]	4	1	ATP binding	GO:0005524	166378
ENSG00000111653.20	ING4	0.444642	1.91032	0.332386	0.615375	inhibitor of growth family member 4 [Source:HGNC Symbol;Acc:HGNC:19423]	12	-1	nucleus	GO:0005634	51147
ENSG00000152942.19	RAD17	-0.552693	2.36084	0.332507	0.615375	RAD17 checkpoint clamp loader component [Source:HGNC Symbol;Acc:HGNC:9807]	5	1			5884
ENSG00000185238.13	PRMT3	-0.153799	4.7042	0.332547	0.615375	protein arginine methyltransferase 3 [Source:HGNC Symbol;Acc:HGNC:30163]	11	1	protein-arginine N-methyltransferase activity	GO:0016274	10196
ENSG00000127328.22	RAB3IP	-0.221178	3.86214	0.332563	0.615375	RAB3A interacting protein [Source:HGNC Symbol;Acc:HGNC:16508]	12	1	protein binding	GO:0005515	117177
ENSG00000054282.16	SDCCAG8	-0.194844	4.54365	0.332581	0.615375	SHH signaling and ciliogenesis regulator SDCCAG8 [Source:HGNC Symbol;Acc:HGNC:10671]	1	1			10806
ENSG00000125375.18	DMAC2L	0.222602	4.47878	0.332989	0.616016	distal membrane arm assembly component 2 like [Source:HGNC Symbol;Acc:HGNC:18799]	14	1	membrane	GO:0016020	27109
ENSG00000150764.14	DIXDC1	0.294349	3.88591	0.333059	0.616016	DIX domain containing 1 [Source:HGNC Symbol;Acc:HGNC:23695]	11	1	protein binding	GO:0005515	85458
ENSG00000178764.8	ZHX2	0.498462	1.41537	0.33309	0.616016	zinc fingers and homeoboxes 2 [Source:HGNC Symbol;Acc:HGNC:18513]	8	1	DNA binding	GO:0003677	22882
ENSG00000076201.16	PTPN23	-0.175296	5.61404	0.333238	0.616037	protein tyrosine phosphatase non-receptor type 23 [Source:HGNC Symbol;Acc:HGNC:14406]	3	1	multivesicular body sorting pathway	GO:0071985	25930
ENSG00000112130.17	RNF8	-0.133956	5.87296	0.333292	0.616037	ring finger protein 8 [Source:HGNC Symbol;Acc:HGNC:10071]	6	1	protein binding	GO:0005515	9025
ENSG00000141384.13	TAF4B	0.208543	4.25989	0.333314	0.616037	TATA-box binding protein associated factor 4b [Source:HGNC Symbol;Acc:HGNC:11538]	18	1	transcription, DNA-templated	GO:0006351	6875
ENSG00000178028.14	DMAP1	-0.277361	3.57804	0.333317	0.616037	DNA methyltransferase 1 associated protein 1 [Source:HGNC Symbol;Acc:HGNC:18291]	1	1	nucleus	GO:0005634	55929
ENSG00000138032.21	PPM1B	-0.147255	5.65006	0.333432	0.616043	protein phosphatase, Mg2+/Mn2+ dependent 1B [Source:HGNC Symbol;Acc:HGNC:9276]	2	1	magnesium ion binding	GO:0000287	5495
ENSG00000140961.14	OSGIN1	-0.320238	2.14545	0.333442	0.616043	oxidative stress induced growth inhibitor 1 [Source:HGNC Symbol;Acc:HGNC:30093]	16	1			29948
ENSG00000111652.10	COPS7A	0.188866	5.15826	0.333517	0.616043	COP9 signalosome subunit 7A [Source:HGNC Symbol;Acc:HGNC:16758]	12	1	COP9 signalosome	GO:0008180	50813
ENSG00000188021.9	UBQLN2	-0.136092	6.0042	0.333537	0.616043	ubiquilin 2 [Source:HGNC Symbol;Acc:HGNC:12509]	X	1	protein binding	GO:0005515	29978
ENSG00000061676.15	NA	-0.206932	5.2422	0.33374	0.61611	NA	NA	NA	NA	NA	NA
ENSG00000198858.10	R3HDM4	-0.230214	5.96151	0.333741	0.61611	R3H domain containing 4 [Source:HGNC Symbol;Acc:HGNC:28270]	19	-1	nucleic acid binding	GO:0003676	91300
ENSG00000175567.11	UCP2	0.324393	4.79249	0.333779	0.61611	uncoupling protein 2 [Source:HGNC Symbol;Acc:HGNC:12518]	11	-1	membrane	GO:0016020	7351
ENSG00000285669.1		-0.374414	3.44086	0.333839	0.61611	novel transcript	8	1			NA
ENSG00000251003.9	ZFPM2-AS1	0.191361	5.49462	0.333843	0.61611	ZFPM2 antisense RNA 1 [Source:HGNC Symbol;Acc:HGNC:50698]	8	-1			NA
ENSG00000178927.19	CYBC1	-0.259792	3.73138	0.333926	0.616162	cytochrome b-245 chaperone 1 [Source:HGNC Symbol;Acc:HGNC:28672]	17	-1			79415
ENSG00000157045.9	NTAN1	0.356532	2.45478	0.334189	0.616549	N-terminal asparagine amidase [Source:HGNC Symbol;Acc:HGNC:29909]	16	-1			123803
ENSG00000085999.13	RAD54L	0.355273	1.76439	0.334274	0.616573	RAD54 like [Source:HGNC Symbol;Acc:HGNC:9826]	1	1			8438
ENSG00000178814.17	OPLAH	-0.342308	2.71161	0.33433	0.616573	5-oxoprolinase, ATP-hydrolysing [Source:HGNC Symbol;Acc:HGNC:8149]	8	-1	hydrolase activity	GO:0016787	26873
ENSG00000166803.14	PCLAF	0.370893	5.96932	0.334365	0.616573	PCNA clamp associated factor [Source:HGNC Symbol;Acc:HGNC:28961]	15	-1	nucleus	GO:0005634	9768
ENSG00000179562.3	GCC1	-0.184288	5.43657	0.334517	0.616754	GRIP and coiled-coil domain containing 1 [Source:HGNC Symbol;Acc:HGNC:19095]	7	-1	cytoplasm	GO:0005737	79571
ENSG00000212978.6	C2orf74-DT	0.203612	4.18409	0.334643	0.616775	C2orf74 divergent transcript [Source:HGNC Symbol;Acc:HGNC:27941]	2	-1			339803
ENSG00000038002.9	AGA	-0.181718	4.81445	0.334662	0.616775	aspartylglucosaminidase [Source:HGNC Symbol;Acc:HGNC:318]	4	-1	hydrolase activity	GO:0016787	175
ENSG00000272010.1		0.591441	1.31375	0.334691	0.616775	novel transcript	8	-1			NA
ENSG00000287382.1		0.319723	2.57534	0.334745	0.616775	novel transcript	4	-1			NA
ENSG00000165637.14	VDAC2	0.163082	6.03715	0.334848	0.616866	voltage dependent anion channel 2 [Source:HGNC Symbol;Acc:HGNC:12672]	10	1	transmembrane transport	GO:0055085	7417
ENSG00000171813.14	PWWP2B	-0.42978	2.69375	0.334938	0.616932	PWWP domain containing 2B [Source:HGNC Symbol;Acc:HGNC:25150]	10	1	nucleoplasm	GO:0005654	170394
ENSG00000243279.4	PRAF2	-0.287148	2.72587	0.335013	0.616969	PRA1 domain family member 2 [Source:HGNC Symbol;Acc:HGNC:28911]	X	-1	membrane	GO:0016020	11230
ENSG00000172340.15	SUCLG2	-0.228612	5.8653	0.33528	0.617259	succinate-CoA ligase GDP-forming subunit beta [Source:HGNC Symbol;Acc:HGNC:11450]	3	-1	catalytic activity	GO:0003824	8801
ENSG00000183484.12	GPR132	0.2708	3.13966	0.335284	0.617259	G protein-coupled receptor 132 [Source:HGNC Symbol;Acc:HGNC:17482]	14	-1	integral component of membrane	GO:0016021	29933
ENSG00000072501.19	SMC1A	0.112342	7.87068	0.335382	0.617259	structural maintenance of chromosomes 1A [Source:HGNC Symbol;Acc:HGNC:11111]	X	-1	protein binding	GO:0005515	8243
ENSG00000102081.16	FMR1	-0.137985	6.00592	0.335387	0.617259	fragile X messenger ribonucleoprotein 1 [Source:HGNC Symbol;Acc:HGNC:3775]	X	1	RNA binding	GO:0003723	2332
ENSG00000164850.16	GPER1	0.474731	2.17182	0.335446	0.617268	G protein-coupled estrogen receptor 1 [Source:HGNC Symbol;Acc:HGNC:4485]	7	1	integral component of membrane	GO:0016021	2852
ENSG00000051382.9	PIK3CB	-0.141958	6.09653	0.335824	0.61783	phosphatidylinositol-4,5-bisphosphate 3-kinase catalytic subunit beta [Source:HGNC Symbol;Acc:HGNC:8976]	3	-1	kinase activity	GO:0016301	5291
ENSG00000104853.16	CLPTM1	0.202037	4.95298	0.335872	0.61783	CLPTM1 regulator of GABA type A receptor forward trafficking [Source:HGNC Symbol;Acc:HGNC:2087]	19	1			1209
ENSG00000128203.7	ASPHD2	-0.367502	2.85171	0.335914	0.61783	aspartate beta-hydroxylase domain containing 2 [Source:HGNC Symbol;Acc:HGNC:30437]	22	1	peptidyl-amino acid modification	GO:0018193	57168
ENSG00000128191.16	NA	0.214357	4.31047	0.336001	0.61789	NA	NA	NA	NA	NA	NA
ENSG00000251562.10	MALAT1	0.108565	12.996	0.336112	0.617994	metastasis associated lung adenocarcinoma transcript 1 [Source:HGNC Symbol;Acc:HGNC:29665]	11	1	positive regulation of cell motility	GO:2000147	378938
ENSG00000197157.11	SND1	0.122751	7.13924	0.336219	0.618093	staphylococcal nuclease and tudor domain containing 1 [Source:HGNC Symbol;Acc:HGNC:30646]	7	1	nucleic acid binding	GO:0003676	27044
ENSG00000174151.15	CYB561D1	-0.246306	3.99122	0.336389	0.618182	cytochrome b561 family member D1 [Source:HGNC Symbol;Acc:HGNC:26804]	1	1	membrane	GO:0016020	284613
ENSG00000122085.17	MTERF4	0.172211	4.59043	0.336428	0.618182	mitochondrial transcription termination factor 4 [Source:HGNC Symbol;Acc:HGNC:28785]	2	-1			130916
ENSG00000123485.12	HJURP	0.53681	3.78241	0.336431	0.618182	Holliday junction recognition protein [Source:HGNC Symbol;Acc:HGNC:25444]	2	-1			55355
ENSG00000117262.19	GPR89A	0.328645	2.38582	0.336606	0.618405	G protein-coupled receptor 89A [Source:HGNC Symbol;Acc:HGNC:31984]	1	1	membrane	GO:0016020	653519
ENSG00000134899.24	ERCC5	-0.591117	1.46454	0.33673	0.618525	ERCC excision repair 5, endonuclease [Source:HGNC Symbol;Acc:HGNC:3437]	13	1	nucleus	GO:0005634	2073
ENSG00000152439.13	ZNF773	-0.444451	1.93952	0.33678	0.618525	zinc finger protein 773 [Source:HGNC Symbol;Acc:HGNC:30487]	19	1	regulation of transcription, DNA-templated	GO:0006355	374928
ENSG00000148339.13	SLC25A25	0.289316	3.46208	0.336991	0.618765	solute carrier family 25 member 25 [Source:HGNC Symbol;Acc:HGNC:20663]	9	1	calcium ion binding	GO:0005509	114789
ENSG00000104133.16	SPG11	-0.26373	5.06704	0.337019	0.618765	SPG11 vesicle trafficking associated, spatacsin [Source:HGNC Symbol;Acc:HGNC:11226]	15	-1			80208
ENSG00000163681.16	NA	0.143793	6.14241	0.337094	0.618801	NA	NA	NA	NA	NA	NA
ENSG00000158470.5	B4GALT5	0.176201	6.93611	0.337347	0.619166	beta-1,4-galactosyltransferase 5 [Source:HGNC Symbol;Acc:HGNC:928]	20	-1	membrane	GO:0016020	9334
ENSG00000005436.14	GCFC2	-0.259482	3.3549	0.337465	0.619283	GC-rich sequence DNA-binding factor 2 [Source:HGNC Symbol;Acc:HGNC:1317]	2	-1			6936
ENSG00000272106.1		-0.247644	3.39907	0.337556	0.619352	artifact	1	-1			NA
ENSG00000112759.19	SLC29A1	-0.317711	5.80506	0.337684	0.619438	solute carrier family 29 member 1 (Augustine blood group) [Source:HGNC Symbol;Acc:HGNC:11003]	6	1	integral component of membrane	GO:0016021	2030
ENSG00000124508.17	BTN2A2	0.380014	1.57591	0.337712	0.619438	butyrophilin subfamily 2 member A2 [Source:HGNC Symbol;Acc:HGNC:1137]	6	1	membrane	GO:0016020	10385
ENSG00000141968.8	VAV1	-0.188505	5.94958	0.337846	0.619578	vav guanine nucleotide exchange factor 1 [Source:HGNC Symbol;Acc:HGNC:12657]	19	1	protein binding	GO:0005515	7409
ENSG00000167740.10	CYB5D2	0.282475	3.40634	0.337897	0.619578	cytochrome b5 domain containing 2 [Source:HGNC Symbol;Acc:HGNC:28471]	17	1	extracellular region	GO:0005576	124936
ENSG00000164347.18	GFM2	0.245115	3.54086	0.338161	0.619775	GTP dependent ribosome recycling factor mitochondrial 2 [Source:HGNC Symbol;Acc:HGNC:29682]	5	-1	GTP binding	GO:0005525	84340
ENSG00000134690.11	CDCA8	0.408446	4.78753	0.338219	0.619775	cell division cycle associated 8 [Source:HGNC Symbol;Acc:HGNC:14629]	1	1	nucleus	GO:0005634	55143
ENSG00000152061.24	RABGAP1L	0.236765	4.99912	0.338242	0.619775	RAB GTPase activating protein 1 like [Source:HGNC Symbol;Acc:HGNC:24663]	1	1	protein transport	GO:0015031	9910
ENSG00000134375.11	TIMM17A	0.162986	8.20956	0.338288	0.619775	translocase of inner mitochondrial membrane 17A [Source:HGNC Symbol;Acc:HGNC:17315]	1	1	membrane	GO:0016020	10440
ENSG00000225339.4		-0.36656	2.20319	0.338319	0.619775	novel transcript, antisense to C6orf1	6	1			NA
ENSG00000174791.11	RIN1	-0.512765	3.74285	0.338331	0.619775	Ras and Rab interactor 1 [Source:HGNC Symbol;Acc:HGNC:18749]	11	-1	signal transduction	GO:0007165	9610
ENSG00000126602.11	TRAP1	0.174994	5.4873	0.338673	0.620302	TNF receptor associated protein 1 [Source:HGNC Symbol;Acc:HGNC:16264]	16	-1	ATP binding	GO:0005524	10131
ENSG00000108395.14	TRIM37	-0.179584	4.91558	0.338829	0.620488	tripartite motif containing 37 [Source:HGNC Symbol;Acc:HGNC:7523]	17	-1			4591
ENSG00000253846.3	PCDHGA10	-0.485312	1.65288	0.339076	0.620839	protocadherin gamma subfamily A, 10 [Source:HGNC Symbol;Acc:HGNC:8697]	5	1	membrane	GO:0016020	56106
ENSG00000145912.10	NHP2	0.15712	5.94319	0.339211	0.62089	NHP2 ribonucleoprotein [Source:HGNC Symbol;Acc:HGNC:14377]	5	-1			55651
ENSG00000151876.13	FBXO4	-0.210165	4.29884	0.339212	0.62089	F-box protein 4 [Source:HGNC Symbol;Acc:HGNC:13583]	5	1			26272
ENSG00000117758.14	STX12	0.112666	7.38281	0.339357	0.621049	syntaxin 12 [Source:HGNC Symbol;Acc:HGNC:11430]	1	1	membrane	GO:0016020	23673
ENSG00000126062.4	TMEM115	0.211679	3.92284	0.339408	0.621049	transmembrane protein 115 [Source:HGNC Symbol;Acc:HGNC:30055]	3	-1	integral component of membrane	GO:0016021	11070
ENSG00000158555.15	GDPD5	-0.321137	3.44557	0.339603	0.621307	glycerophosphodiester phosphodiesterase domain containing 5 [Source:HGNC Symbol;Acc:HGNC:28804]	11	-1	lipid metabolic process	GO:0006629	81544
ENSG00000083520.15	DIS3	-0.123566	6.82624	0.33977	0.621346	DIS3 homolog, exosome endoribonuclease and 3'-5' exoribonuclease [Source:HGNC Symbol;Acc:HGNC:20604]	13	-1	RNA binding	GO:0003723	22894
ENSG00000183255.12	PTTG1IP	-0.125739	7.10957	0.339787	0.621346	PTTG1 interacting protein [Source:HGNC Symbol;Acc:HGNC:13524]	21	-1	nucleoplasm	GO:0005654	754
ENSG00000165914.15	TTC7B	-0.257068	4.24523	0.339888	0.621346	tetratricopeptide repeat domain 7B [Source:HGNC Symbol;Acc:HGNC:19858]	14	-1	protein binding	GO:0005515	145567
ENSG00000163374.20	YY1AP1	-0.16623	5.45311	0.339931	0.621346	YY1 associated protein 1 [Source:HGNC Symbol;Acc:HGNC:30935]	1	-1	nucleus	GO:0005634	55249
ENSG00000185305.12	ARL15	-0.195111	5.50553	0.339974	0.621346	ADP ribosylation factor like GTPase 15 [Source:HGNC Symbol;Acc:HGNC:25945]	5	-1			54622
ENSG00000115486.13	GGCX	0.155059	5.25883	0.340013	0.621346	gamma-glutamyl carboxylase [Source:HGNC Symbol;Acc:HGNC:4247]	2	-1	gamma-glutamyl carboxylase activity	GO:0008488	2677
ENSG00000124226.11	RNF114	0.205419	6.176	0.340035	0.621346	ring finger protein 114 [Source:HGNC Symbol;Acc:HGNC:13094]	20	1			55905
ENSG00000177946.7	CENPBD1P	0.198319	4.74862	0.340087	0.621346	CENPB DNA-binding domain containing 1, pseudogene [Source:HGNC Symbol;Acc:HGNC:28272]	16	-1			92806
ENSG00000110514.19	MADD	-0.243816	4.74988	0.340116	0.621346	MAP kinase activating death domain [Source:HGNC Symbol;Acc:HGNC:6766]	11	1			8567
ENSG00000102977.18	ACD	0.363545	1.89905	0.340225	0.621446	ACD shelterin complex subunit and telomerase recruitment factor [Source:HGNC Symbol;Acc:HGNC:25070]	16	-1			65057
ENSG00000074935.14	TUBE1	-0.328623	4.01721	0.340324	0.621528	tubulin epsilon 1 [Source:HGNC Symbol;Acc:HGNC:20775]	6	-1	GTP binding	GO:0005525	51175
ENSG00000095787.25	WAC	-0.102909	7.69326	0.340539	0.621795	WW domain containing adaptor with coiled-coil [Source:HGNC Symbol;Acc:HGNC:17327]	10	1	protein binding	GO:0005515	51322
ENSG00000169299.14	PGM2	0.145467	6.19391	0.34058	0.621795	phosphoglucomutase 2 [Source:HGNC Symbol;Acc:HGNC:8906]	4	1	carbohydrate metabolic process	GO:0005975	55276
ENSG00000179361.18	ARID3B	-0.34287	3.88802	0.340771	0.622044	AT-rich interaction domain 3B [Source:HGNC Symbol;Acc:HGNC:14350]	15	1	DNA binding	GO:0003677	10620
ENSG00000165389.7	SPTSSA	0.161877	6.16117	0.341015	0.622238	serine palmitoyltransferase small subunit A [Source:HGNC Symbol;Acc:HGNC:20361]	14	-1	membrane	GO:0016020	171546
ENSG00000136280.17	CCM2	-0.211422	4.49354	0.341056	0.622238	CCM2 scaffold protein [Source:HGNC Symbol;Acc:HGNC:21708]	7	1			83605
ENSG00000257727.6	CNPY2	0.176781	4.90279	0.341093	0.622238	canopy FGF signaling regulator 2 [Source:HGNC Symbol;Acc:HGNC:13529]	12	-1			10330
ENSG00000129071.10	MBD4	0.140461	6.77636	0.341095	0.622238	methyl-CpG binding domain 4, DNA glycosylase [Source:HGNC Symbol;Acc:HGNC:6919]	3	-1	DNA binding	GO:0003677	8930
ENSG00000105383.15	CD33	-0.205049	5.24447	0.341217	0.622361	CD33 molecule [Source:HGNC Symbol;Acc:HGNC:1659]	19	1	membrane	GO:0016020	945
ENSG00000113328.19	CCNG1	0.180683	5.43677	0.341363	0.622526	cyclin G1 [Source:HGNC Symbol;Acc:HGNC:1592]	5	1	nucleus	GO:0005634	900
ENSG00000275180.2		0.349612	2.31833	0.341475	0.622632	novel transcript	12	1			NA
ENSG00000169429.12	CXCL8	-0.356784	10.818	0.341613	0.622784	C-X-C motif chemokine ligand 8 [Source:HGNC Symbol;Acc:HGNC:6025]	4	1			3576
ENSG00000163882.10	POLR2H	0.151865	5.5751	0.341719	0.62282	RNA polymerase II, I and III subunit H [Source:HGNC Symbol;Acc:HGNC:9195]	3	1	transcription, DNA-templated	GO:0006351	5437
ENSG00000142507.10	PSMB6	0.112416	6.54114	0.341742	0.62282	proteasome 20S subunit beta 6 [Source:HGNC Symbol;Acc:HGNC:9543]	17	1	proteolysis involved in cellular protein catabolic process	GO:0051603	5694
ENSG00000165675.19	ENOX2	0.185125	5.1317	0.341994	0.623179	ecto-NOX disulfide-thiol exchanger 2 [Source:HGNC Symbol;Acc:HGNC:2259]	X	-1	RNA binding	GO:0003723	10495
ENSG00000261560.1		0.47171	1.52765	0.342313	0.623662	novel transcript, sense intronic to GSPT1	16	-1			NA
ENSG00000234851.4	RPL23AP42	0.1898	5.45536	0.342409	0.623736	ribosomal protein L23a pseudogene 42 [Source:HGNC Symbol;Acc:HGNC:35942]	3	-1			NA
ENSG00000123607.16	TTC21B	-0.296944	3.01673	0.342475	0.623757	tetratricopeptide repeat domain 21B [Source:HGNC Symbol;Acc:HGNC:25660]	2	-1			79809
ENSG00000140443.15	IGF1R	-0.677044	1.95109	0.342967	0.624501	insulin like growth factor 1 receptor [Source:HGNC Symbol;Acc:HGNC:5465]	15	1	protein binding	GO:0005515	3480
ENSG00000235823.5	OLMALINC	0.403276	1.79738	0.343014	0.624501	oligodendrocyte maturation-associated long intergenic non-coding RNA [Source:HGNC Symbol;Acc:HGNC:28060]	10	1			90271
ENSG00000167186.11	COQ7	-0.190285	4.01391	0.343048	0.624501	coenzyme Q7, hydroxylase [Source:HGNC Symbol;Acc:HGNC:2244]	16	1	monooxygenase activity	GO:0004497	10229
ENSG00000110046.13	ATG2A	-0.391667	3.51406	0.34315	0.624501	autophagy related 2A [Source:HGNC Symbol;Acc:HGNC:29028]	11	-1	membrane	GO:0016020	23130
ENSG00000099954.19	CECR2	0.419433	2.47421	0.343158	0.624501	CECR2 histone acetyl-lysine reader [Source:HGNC Symbol;Acc:HGNC:1840]	22	1	protein binding	GO:0005515	27443
ENSG00000175130.7	MARCKSL1	-0.189097	6.38148	0.343215	0.624505	MARCKS like 1 [Source:HGNC Symbol;Acc:HGNC:7142]	1	-1	calmodulin binding	GO:0005516	65108
ENSG00000160588.10	MPZL3	0.394346	2.08713	0.343469	0.624819	myelin protein zero like 3 [Source:HGNC Symbol;Acc:HGNC:27279]	11	-1	membrane	GO:0016020	196264
ENSG00000064999.16	ANKS1A	0.179369	5.12102	0.343497	0.624819	ankyrin repeat and sterile alpha motif domain containing 1A [Source:HGNC Symbol;Acc:HGNC:20961]	6	1	protein binding	GO:0005515	23294
ENSG00000163382.13	NAXE	0.152838	5.83982	0.343741	0.625164	NAD(P)HX epimerase [Source:HGNC Symbol;Acc:HGNC:18453]	1	1			128240
ENSG00000139651.11	ZNF740	-0.185966	4.73581	0.343862	0.625284	zinc finger protein 740 [Source:HGNC Symbol;Acc:HGNC:27465]	12	1	nucleus	GO:0005634	283337
ENSG00000155093.19	PTPRN2	0.467735	4.1243	0.344055	0.625522	protein tyrosine phosphatase receptor type N2 [Source:HGNC Symbol;Acc:HGNC:9677]	7	-1	phosphatase activity	GO:0016791	5799
ENSG00000151092.18	NGLY1	0.20274	4.8279	0.344124	0.625522	N-glycanase 1 [Source:HGNC Symbol;Acc:HGNC:17646]	3	-1			55768
ENSG00000280009.1		-0.217731	3.55655	0.344158	0.625522	novel transcript	5	-1			NA
ENSG00000105755.8	ETHE1	0.184297	5.14172	0.344304	0.625618	ETHE1 persulfide dioxygenase [Source:HGNC Symbol;Acc:HGNC:23287]	19	-1	nucleus	GO:0005634	23474
ENSG00000217716.3	RPS10P3	0.307182	2.6625	0.344321	0.625618	ribosomal protein S10 pseudogene 3 [Source:HGNC Symbol;Acc:HGNC:23684]	9	1			NA
ENSG00000289003.1		-0.630977	1.37511	0.344585	0.625904	novel transcript	2	1			NA
ENSG00000110047.18	EHD1	-0.247469	7.55377	0.344588	0.625904	EH domain containing 1 [Source:HGNC Symbol;Acc:HGNC:3242]	11	-1	protein binding	GO:0005515	10938
ENSG00000178467.18	P4HTM	0.376538	2.72516	0.344743	0.626054	prolyl 4-hydroxylase, transmembrane [Source:HGNC Symbol;Acc:HGNC:28858]	3	1	membrane	GO:0016020	54681
ENSG00000167034.10	NKX3-1	0.252429	2.0003	0.34478	0.626054	NK3 homeobox 1 [Source:HGNC Symbol;Acc:HGNC:7838]	8	-1	DNA binding	GO:0003677	4824
ENSG00000105464.4	GRIN2D	-0.187712	4.62496	0.345059	0.62646	glutamate ionotropic receptor NMDA type subunit 2D [Source:HGNC Symbol;Acc:HGNC:4588]	19	1	membrane	GO:0016020	2906
ENSG00000170325.16	PRDM10	-0.186723	4.63186	0.345144	0.626515	PR/SET domain 10 [Source:HGNC Symbol;Acc:HGNC:13995]	11	-1	protein binding	GO:0005515	56980
ENSG00000100077.16	GRK3	-0.3486	2.78642	0.345327	0.626671	G protein-coupled receptor kinase 3 [Source:HGNC Symbol;Acc:HGNC:290]	22	1	ATP binding	GO:0005524	157
ENSG00000161800.13	RACGAP1	0.492078	3.09789	0.345373	0.626671	Rac GTPase activating protein 1 [Source:HGNC Symbol;Acc:HGNC:9804]	12	-1	signal transduction	GO:0007165	29127
ENSG00000171298.13	GAA	-0.281234	4.90833	0.345412	0.626671	alpha glucosidase [Source:HGNC Symbol;Acc:HGNC:4065]	17	1	membrane	GO:0016020	2548
ENSG00000121775.18	TMEM39B	0.285554	3.51039	0.34549	0.626671	transmembrane protein 39B [Source:HGNC Symbol;Acc:HGNC:25510]	1	1			55116
ENSG00000173275.13	ZNF449	-0.380628	2.27741	0.345505	0.626671	zinc finger protein 449 [Source:HGNC Symbol;Acc:HGNC:21039]	X	1	nucleus	GO:0005634	203523
ENSG00000100412.17	ACO2	0.116789	7.63442	0.345634	0.626728	aconitase 2 [Source:HGNC Symbol;Acc:HGNC:118]	22	1	metal ion binding	GO:0046872	50
ENSG00000288772.2		-0.51331	1.87825	0.34572	0.626728	novel transcript	1	1			NA
ENSG00000182871.16	COL18A1	-0.320411	2.52648	0.345767	0.626728	collagen type XVIII alpha 1 chain [Source:HGNC Symbol;Acc:HGNC:2195]	21	1	extracellular space	GO:0005615	80781
ENSG00000141279.18	NPEPPS	-0.143267	7.75967	0.34585	0.626728	aminopeptidase puromycin sensitive [Source:HGNC Symbol;Acc:HGNC:7900]	17	1	peptidase activity	GO:0008233	9520
ENSG00000289250.1		0.430107	1.88651	0.345864	0.626728	novel transcript, sense intronic to ANXA4	2	1			NA
ENSG00000118655.8	DCLRE1B	-0.196294	4.29519	0.345866	0.626728	DNA cross-link repair 1B [Source:HGNC Symbol;Acc:HGNC:17641]	1	1			64858
ENSG00000198039.12	ZNF273	0.269198	3.48506	0.346057	0.626973	zinc finger protein 273 [Source:HGNC Symbol;Acc:HGNC:13067]	7	1			10793
ENSG00000143183.18	TMCO1	0.113674	8.25396	0.346128	0.626973	transmembrane and coiled-coil domains 1 [Source:HGNC Symbol;Acc:HGNC:18188]	1	-1	membrane	GO:0016020	54499
ENSG00000150995.21	ITPR1	-0.222244	4.42785	0.346167	0.626973	inositol 1,4,5-trisphosphate receptor type 1 [Source:HGNC Symbol;Acc:HGNC:6180]	3	1			3708
ENSG00000230987.2		0.338477	2.40676	0.346235	0.626997	DEAH (Asp-Glu-Ala-His) box polypeptide 29 (DHX29) pseudogene	1	-1			NA
ENSG00000148498.17	PARD3	0.452835	1.44424	0.346416	0.627226	par-3 family cell polarity regulator [Source:HGNC Symbol;Acc:HGNC:16051]	10	-1	protein binding	GO:0005515	56288
ENSG00000162852.14	CNST	-0.187886	5.56555	0.346528	0.627329	consortin, connexin sorting protein [Source:HGNC Symbol;Acc:HGNC:26486]	1	1			163882
ENSG00000286162.4		0.360644	2.49486	0.346638	0.627367	novel transcript	9	-1			124902114
ENSG00000168439.17	STIP1	-0.126817	7.79504	0.346687	0.627367	stress induced phosphoprotein 1 [Source:HGNC Symbol;Acc:HGNC:11387]	11	1	protein binding	GO:0005515	10963
ENSG00000259953.2	LINC02977	0.338454	2.59359	0.346715	0.627367	long intergenic non-protein coding RNA 2977 [Source:HGNC Symbol;Acc:HGNC:56036]	9	-1			NA
ENSG00000100281.14	HMGXB4	-0.171328	6.2485	0.346775	0.627376	HMG-box containing 4 [Source:HGNC Symbol;Acc:HGNC:5003]	22	1			10042
ENSG00000151474.23	FRMD4A	-0.242671	6.43656	0.346922	0.627493	FERM domain containing 4A [Source:HGNC Symbol;Acc:HGNC:25491]	10	-1	cytoskeleton	GO:0005856	55691
ENSG00000167395.10	ZNF646	0.248687	2.8622	0.347021	0.627493	zinc finger protein 646 [Source:HGNC Symbol;Acc:HGNC:29004]	16	1	nucleus	GO:0005634	9726
ENSG00000122218.17	COPA	-0.149689	7.67929	0.347023	0.627493	COPI coat complex subunit alpha [Source:HGNC Symbol;Acc:HGNC:2230]	1	-1	protein binding	GO:0005515	1314
ENSG00000168393.13	DTYMK	0.300069	4.23326	0.347121	0.627493	deoxythymidylate kinase [Source:HGNC Symbol;Acc:HGNC:3061]	2	-1	ATP binding	GO:0005524	1841
ENSG00000143514.18	TP53BP2	-0.134134	6.4508	0.347164	0.627493	tumor protein p53 binding protein 2 [Source:HGNC Symbol;Acc:HGNC:12000]	1	-1	protein binding	GO:0005515	7159
ENSG00000130158.14	DOCK6	-0.362801	3.16237	0.347182	0.627493	dedicator of cytokinesis 6 [Source:HGNC Symbol;Acc:HGNC:19189]	19	-1			57572
ENSG00000127946.17	HIP1	-0.444832	2.9186	0.347225	0.627493	huntingtin interacting protein 1 [Source:HGNC Symbol;Acc:HGNC:4913]	7	-1	actin binding	GO:0003779	3092
ENSG00000078304.20	PPP2R5C	-0.123754	7.16072	0.347293	0.627517	protein phosphatase 2 regulatory subunit B'gamma [Source:HGNC Symbol;Acc:HGNC:9311]	14	1	signal transduction	GO:0007165	5527
ENSG00000000457.14	SCYL3	0.171172	3.9844	0.347429	0.627664	SCY1 like pseudokinase 3 [Source:HGNC Symbol;Acc:HGNC:19285]	1	-1	ATP binding	GO:0005524	57147
ENSG00000139112.11	GABARAPL1	0.254448	4.35685	0.347632	0.627931	GABA type A receptor associated protein like 1 [Source:HGNC Symbol;Acc:HGNC:4068]	12	1	membrane	GO:0016020	23710
ENSG00000271601.4	LIX1L	0.167392	5.7925	0.347688	0.627932	limb and CNS expressed 1 like [Source:HGNC Symbol;Acc:HGNC:28715]	1	-1	cytoplasm	GO:0005737	128077
ENSG00000143353.12	LYPLAL1	0.169704	5.18206	0.34776	0.627963	lysophospholipase like 1 [Source:HGNC Symbol;Acc:HGNC:20440]	1	1	hydrolase activity	GO:0016787	127018
ENSG00000004534.15	RBM6	-0.13719	5.01094	0.347823	0.627978	RNA binding motif protein 6 [Source:HGNC Symbol;Acc:HGNC:9903]	3	1	nucleic acid binding	GO:0003676	10180
ENSG00000205765.10	RIMOC1	-0.152904	4.72715	0.348379	0.628881	RAB7A interacting MON1-CCZ1 complex subunit 1 [Source:HGNC Symbol;Acc:HGNC:27750]	5	1			285636
ENSG00000232949.2		-0.674226	0.0298976	0.348457	0.628922	novel transcript, antisense to STEAP1B	7	1			NA
ENSG00000204604.13	ZNF468	-0.225534	4.62202	0.348554	0.628997	zinc finger protein 468 [Source:HGNC Symbol;Acc:HGNC:33105]	19	-1	regulation of transcription, DNA-templated	GO:0006355	90333
ENSG00000089123.16	TASP1	-0.350343	1.64827	0.348754	0.629246	taspase 1 [Source:HGNC Symbol;Acc:HGNC:15859]	20	-1			55617
ENSG00000129993.15	CBFA2T3	-0.418186	2.10509	0.348802	0.629246	CBFA2/RUNX1 partner transcriptional co-repressor 3 [Source:HGNC Symbol;Acc:HGNC:1537]	16	-1	transcription, DNA-templated	GO:0006351	863
ENSG00000105281.12	SLC1A5	-0.183487	8.31403	0.34894	0.629323	solute carrier family 1 member 5 [Source:HGNC Symbol;Acc:HGNC:10943]	19	-1	integral component of membrane	GO:0016021	6510
ENSG00000111786.9	SRSF9	0.111539	7.8115	0.348955	0.629323	serine and arginine rich splicing factor 9 [Source:HGNC Symbol;Acc:HGNC:10791]	12	-1	RNA binding	GO:0003723	8683
ENSG00000172586.8	CHCHD1	0.196224	4.84551	0.349184	0.629596	coiled-coil-helix-coiled-coil-helix domain containing 1 [Source:HGNC Symbol;Acc:HGNC:23518]	10	1	nucleoplasm	GO:0005654	118487
ENSG00000138767.14	CNOT6L	-0.183484	5.88111	0.349222	0.629596	CCR4-NOT transcription complex subunit 6 like [Source:HGNC Symbol;Acc:HGNC:18042]	4	-1	protein binding	GO:0005515	246175
ENSG00000083223.18	TUT7	-0.153527	7.82123	0.349272	0.629596	terminal uridylyl transferase 7 [Source:HGNC Symbol;Acc:HGNC:25817]	9	-1	zinc ion binding	GO:0008270	79670
ENSG00000034713.8	GABARAPL2	0.126371	7.75683	0.34968	0.630149	GABA type A receptor associated protein like 2 [Source:HGNC Symbol;Acc:HGNC:13291]	16	1	membrane	GO:0016020	11345
ENSG00000148019.14	CEP78	-0.249627	4.59799	0.34969	0.630149	centrosomal protein 78 [Source:HGNC Symbol;Acc:HGNC:25740]	9	1	protein binding	GO:0005515	84131
ENSG00000134049.6	IER3IP1	0.11709	6.77827	0.349818	0.630282	immediate early response 3 interacting protein 1 [Source:HGNC Symbol;Acc:HGNC:18550]	18	-1	membrane	GO:0016020	51124
ENSG00000142327.13	RNPEPL1	-0.250174	3.70389	0.35034	0.630949	arginyl aminopeptidase like 1 [Source:HGNC Symbol;Acc:HGNC:10079]	2	1	metalloaminopeptidase activity	GO:0070006	57140
ENSG00000254999.4	BRK1	0.121245	7.64488	0.350401	0.630949	BRICK1 subunit of SCAR/WAVE actin nucleating complex [Source:HGNC Symbol;Acc:HGNC:23057]	3	1	cytoplasm	GO:0005737	55845
ENSG00000238754.1	SCARNA18B	-0.35477	2.36855	0.350431	0.630949	small Cajal body-specific RNA 18B [Source:HGNC Symbol;Acc:HGNC:52236]	1	-1	RNA processing	GO:0006396	107397392
ENSG00000110321.19	EIF4G2	0.0771014	10.7189	0.350456	0.630949	eukaryotic translation initiation factor 4 gamma 2 [Source:HGNC Symbol;Acc:HGNC:3297]	11	-1	protein binding	GO:0005515	1982
ENSG00000165678.22	GHITM	0.122697	7.75909	0.350504	0.630949	growth hormone inducible transmembrane protein [Source:HGNC Symbol;Acc:HGNC:17281]	10	1			27069
ENSG00000101412.13	E2F1	0.285111	3.666	0.350548	0.630949	E2F transcription factor 1 [Source:HGNC Symbol;Acc:HGNC:3113]	20	-1	regulation of transcription, DNA-templated	GO:0006355	1869
ENSG00000258111.1		-0.401464	1.22414	0.350576	0.630949	ATP synthase, H+ transporting, mitochondrial Fo complex, subunit C1 (subunit 9) (ATP5G1) pseudogene	12	1			NA
ENSG00000187790.12	FANCM	-0.301952	3.35068	0.35085	0.631342	FA complementation group M [Source:HGNC Symbol;Acc:HGNC:23168]	14	1	DNA binding	GO:0003677	57697
ENSG00000142546.14	NOSIP	0.207623	4.10157	0.351088	0.631543	nitric oxide synthase interacting protein [Source:HGNC Symbol;Acc:HGNC:17946]	19	-1	nucleus	GO:0005634	51070
ENSG00000230778.2	ANKRD63	0.568534	2.06259	0.351095	0.631543	ankyrin repeat domain 63 [Source:HGNC Symbol;Acc:HGNC:40027]	15	-1	protein binding	GO:0005515	100131244
ENSG00000258667.3	HIF1A-AS3	-0.241944	2.17135	0.351147	0.631543	HIF1A antisense RNA 3 [Source:HGNC Symbol;Acc:HGNC:54284]	14	-1			NA
ENSG00000185477.5	GPRIN3	0.274701	3.77437	0.351184	0.631543	GPRIN family member 3 [Source:HGNC Symbol;Acc:HGNC:27733]	4	-1	plasma membrane	GO:0005886	285513
ENSG00000049249.10	TNFRSF9	0.513067	3.05602	0.351348	0.631705	TNF receptor superfamily member 9 [Source:HGNC Symbol;Acc:HGNC:11924]	1	-1	protein binding	GO:0005515	3604
ENSG00000094914.14	AAAS	0.40518	2.55193	0.351385	0.631705	aladin WD repeat nucleoporin [Source:HGNC Symbol;Acc:HGNC:13666]	12	-1	protein binding	GO:0005515	8086
ENSG00000278982.1		0.603133	2.58752	0.351635	0.631829	TEC	10	1			NA
ENSG00000276085.1	CCL3L3	0.240885	2.83306	0.351642	0.631829	C-C motif chemokine ligand 3 like 3 [Source:HGNC Symbol;Acc:HGNC:30554]	17	-1			6349
ENSG00000147996.17	CBWD5	0.29547	2.53286	0.351644	0.631829	COBW domain containing 5 [Source:HGNC Symbol;Acc:HGNC:24584]	9	1			220869
ENSG00000170275.15	CRTAP	-0.148215	6.57454	0.35171	0.631829	cartilage associated protein [Source:HGNC Symbol;Acc:HGNC:2379]	3	1	protein-containing complex	GO:0032991	10491
ENSG00000197256.11	KANK2	-0.213767	5.81554	0.351731	0.631829	KN motif and ankyrin repeat domains 2 [Source:HGNC Symbol;Acc:HGNC:29300]	19	-1	protein binding	GO:0005515	25959
ENSG00000106346.12	USP42	0.14184	4.76603	0.351877	0.631939	ubiquitin specific peptidase 42 [Source:HGNC Symbol;Acc:HGNC:20068]	7	1	ubiquitin-dependent protein catabolic process	GO:0006511	84132
ENSG00000072694.22	FCGR2B	-0.469643	1.86385	0.35194	0.631939	Fc gamma receptor IIb [Source:HGNC Symbol;Acc:HGNC:3618]	1	1	membrane	GO:0016020	2213
ENSG00000065154.12	OAT	-0.128863	6.5677	0.351958	0.631939	ornithine aminotransferase [Source:HGNC Symbol;Acc:HGNC:8091]	10	-1	pyridoxal phosphate binding	GO:0030170	4942
ENSG00000167074.15	TEF	0.399714	1.64419	0.352065	0.632032	TEF transcription factor, PAR bZIP family member [Source:HGNC Symbol;Acc:HGNC:11722]	22	1	regulation of transcription, DNA-templated	GO:0006355	7008
ENSG00000106367.15	AP1S1	-0.217007	4.41028	0.35216	0.632103	adaptor related protein complex 1 subunit sigma 1 [Source:HGNC Symbol;Acc:HGNC:559]	7	1	intracellular protein transport	GO:0006886	1174
ENSG00000259642.2	ST20-AS1	0.180522	4.27958	0.352233	0.632134	ST20 antisense RNA 1 [Source:HGNC Symbol;Acc:HGNC:27521]	15	1			NA
ENSG00000068323.17	TFE3	0.142295	6.77727	0.352641	0.632688	transcription factor binding to IGHM enhancer 3 [Source:HGNC Symbol;Acc:HGNC:11752]	X	-1	regulation of transcription, DNA-templated	GO:0006355	7030
ENSG00000162639.16	HENMT1	0.267652	4.25902	0.352694	0.632688	HEN methyltransferase 1 [Source:HGNC Symbol;Acc:HGNC:26400]	1	-1	RNA binding	GO:0003723	113802
ENSG00000182400.15	TRAPPC6B	0.17125	5.50943	0.352709	0.632688	trafficking protein particle complex subunit 6B [Source:HGNC Symbol;Acc:HGNC:23066]	14	-1			122553
ENSG00000198873.12	GRK5	0.33394	3.09462	0.353457	0.633815	G protein-coupled receptor kinase 5 [Source:HGNC Symbol;Acc:HGNC:4544]	10	1	ATP binding	GO:0005524	2869
ENSG00000049860.14	HEXB	0.168167	8.24691	0.353482	0.633815	hexosaminidase subunit beta [Source:HGNC Symbol;Acc:HGNC:4879]	5	1	carbohydrate metabolic process	GO:0005975	3074
ENSG00000108439.11	PNPO	0.160104	6.70058	0.353546	0.633815	pyridoxamine 5'-phosphate oxidase [Source:HGNC Symbol;Acc:HGNC:30260]	17	1	oxidoreductase activity, acting on the CH-NH2 group of donors	GO:0016638	55163
ENSG00000105379.10	ETFB	0.166067	4.82556	0.353572	0.633815	electron transfer flavoprotein subunit beta [Source:HGNC Symbol;Acc:HGNC:3482]	19	-1	electron transfer activity	GO:0009055	2109
ENSG00000113761.12	ZNF346	0.178216	4.60687	0.353615	0.633815	zinc finger protein 346 [Source:HGNC Symbol;Acc:HGNC:16403]	5	1	nucleic acid binding	GO:0003676	23567
ENSG00000103249.19	CLCN7	-0.201592	4.30147	0.353684	0.633839	chloride voltage-gated channel 7 [Source:HGNC Symbol;Acc:HGNC:2025]	16	-1			1186
ENSG00000103642.12	LACTB	0.125248	7.98847	0.35376	0.633841	lactamase beta [Source:HGNC Symbol;Acc:HGNC:16468]	15	1	cytosol	GO:0005829	114294
ENSG00000198618.5	PPIAP22	0.465748	2.1937	0.353803	0.633841	peptidylprolyl isomerase A pseudogene 22 [Source:HGNC Symbol;Acc:HGNC:17236]	21	1			NA
ENSG00000181788.4	SIAH2	-0.129011	5.58975	0.353927	0.633841	siah E3 ubiquitin protein ligase 2 [Source:HGNC Symbol;Acc:HGNC:10858]	3	-1	zinc ion binding	GO:0008270	6478
ENSG00000273749.5	CYFIP1	-0.326578	2.45818	0.354045	0.633841	cytoplasmic FMR1 interacting protein 1 [Source:HGNC Symbol;Acc:HGNC:13759]	15	-1	small GTPase binding	GO:0031267	23191
ENSG00000109321.11	AREG	-0.518424	7.3751	0.354059	0.633841	amphiregulin [Source:HGNC Symbol;Acc:HGNC:651]	4	1	extracellular space	GO:0005615	374
ENSG00000177932.7	ZNF354C	-0.251522	3.50965	0.354126	0.633841	zinc finger protein 354C [Source:HGNC Symbol;Acc:HGNC:16736]	5	1	regulation of transcription, DNA-templated	GO:0006355	30832
ENSG00000122733.12	PHF24	-0.424922	1.7603	0.354129	0.633841	PHD finger protein 24 [Source:HGNC Symbol;Acc:HGNC:29180]	9	1			23349
ENSG00000155636.15	RBM45	-0.297659	3.43188	0.35413	0.633841	RNA binding motif protein 45 [Source:HGNC Symbol;Acc:HGNC:24468]	2	1			129831
ENSG00000130159.15	ECSIT	0.268054	3.12057	0.354373	0.634152	ECSIT signaling integrator [Source:HGNC Symbol;Acc:HGNC:29548]	19	-1			51295
ENSG00000136108.15	CKAP2	0.370953	4.19959	0.354415	0.634152	cytoskeleton associated protein 2 [Source:HGNC Symbol;Acc:HGNC:1990]	13	1			26586
ENSG00000281344.1	HELLPAR	0.260148	2.49543	0.35467	0.634509	HELLP associated long non-coding RNA [Source:HGNC Symbol;Acc:HGNC:43984]	12	1	SRP-dependent cotranslational protein targeting to membrane, signal sequence recognition	GO:0006617	NA
ENSG00000179152.20	TCAIM	-0.187362	4.49815	0.35489	0.634787	T cell activation inhibitor, mitochondrial [Source:HGNC Symbol;Acc:HGNC:25241]	3	1	mitochondrion	GO:0005739	285343
ENSG00000132823.11	OSER1	0.162506	5.90018	0.354937	0.634787	oxidative stress responsive serine rich 1 [Source:HGNC Symbol;Acc:HGNC:16105]	20	-1	cellular response to hydrogen peroxide	GO:0070301	51526
ENSG00000162869.16	PPP1R21	-0.238051	3.81635	0.35523	0.635211	protein phosphatase 1 regulatory subunit 21 [Source:HGNC Symbol;Acc:HGNC:30595]	2	1			129285
ENSG00000005194.15	CIAPIN1	0.217997	5.17918	0.355448	0.635502	cytokine induced apoptosis inhibitor 1 [Source:HGNC Symbol;Acc:HGNC:28050]	16	-1	cytoplasm	GO:0005737	57019
ENSG00000196705.8	ZNF431	0.233436	4.44904	0.355593	0.635662	zinc finger protein 431 [Source:HGNC Symbol;Acc:HGNC:20809]	19	1	regulation of transcription, DNA-templated	GO:0006355	170959
ENSG00000085563.15	ABCB1	-0.171882	5.80144	0.355731	0.635748	ATP binding cassette subfamily B member 1 [Source:HGNC Symbol;Acc:HGNC:40]	7	-1	transmembrane transport	GO:0055085	5243
ENSG00000236444.5	UBE2L5	0.341843	2.17367	0.355753	0.635748	ubiquitin conjugating enzyme E2 L5 [Source:HGNC Symbol;Acc:HGNC:13477]	13	1	nucleotide binding	GO:0000166	171222
ENSG00000166263.13	STXBP4	0.360769	2.37205	0.355937	0.635977	syntaxin binding protein 4 [Source:HGNC Symbol;Acc:HGNC:19694]	17	1			252983
ENSG00000176170.14	SPHK1	-0.144785	6.77487	0.356088	0.63607	sphingosine kinase 1 [Source:HGNC Symbol;Acc:HGNC:11240]	17	1			8877
ENSG00000066279.19	ASPM	0.304834	5.20227	0.356101	0.63607	assembly factor for spindle microtubules [Source:HGNC Symbol;Acc:HGNC:19048]	1	-1			259266
ENSG00000130338.13	TULP4	-0.157674	6.20214	0.356166	0.636087	TUB like protein 4 [Source:HGNC Symbol;Acc:HGNC:15530]	6	1			56995
ENSG00000117036.12	ETV3	-0.265648	6.79623	0.356355	0.636324	ETS variant transcription factor 3 [Source:HGNC Symbol;Acc:HGNC:3492]	1	-1	regulation of transcription, DNA-templated	GO:0006355	2117
ENSG00000116641.18	DOCK7	-0.19075	3.60757	0.356468	0.636426	dedicator of cytokinesis 7 [Source:HGNC Symbol;Acc:HGNC:19190]	1	-1			85440
ENSG00000174607.11	UGT8	0.288209	2.88112	0.356677	0.6367	UDP glycosyltransferase 8 [Source:HGNC Symbol;Acc:HGNC:12555]	4	1	UDP-glycosyltransferase activity	GO:0008194	7368
ENSG00000271643.2	PDCD6IP-DT	-0.166503	4.73273	0.357094	0.637212	PDCD6IP divergent transcript [Source:HGNC Symbol;Acc:HGNC:55244]	3	-1			105377023
ENSG00000087245.13	MMP2	0.442491	2.12141	0.357112	0.637212	matrix metallopeptidase 2 [Source:HGNC Symbol;Acc:HGNC:7166]	16	1	zinc ion binding	GO:0008270	4313
ENSG00000168101.15	NUDT16L1	0.125372	6.75428	0.357131	0.637212	nudix hydrolase 16 like 1 [Source:HGNC Symbol;Acc:HGNC:28154]	16	1	nucleus	GO:0005634	84309
ENSG00000173456.5	RNF26	0.217547	4.68374	0.357196	0.637227	ring finger protein 26 [Source:HGNC Symbol;Acc:HGNC:14646]	11	1	membrane	GO:0016020	79102
ENSG00000078487.18	ZCWPW1	-0.263304	3.23494	0.357378	0.637452	zinc finger CW-type and PWWP domain containing 1 [Source:HGNC Symbol;Acc:HGNC:23486]	7	-1			55063
ENSG00000115649.16	CNPPD1	0.174084	4.99424	0.357756	0.637953	cyclin Pas1/PHO80 domain containing 1 [Source:HGNC Symbol;Acc:HGNC:25220]	2	-1	protein kinase binding	GO:0019901	27013
ENSG00000118960.13	HS1BP3	0.232307	3.13162	0.357771	0.637953	HCLS1 binding protein 3 [Source:HGNC Symbol;Acc:HGNC:24979]	2	-1			64342
ENSG00000130830.15	MPP1	0.232171	5.52153	0.357942	0.638158	MAGUK p55 scaffold protein 1 [Source:HGNC Symbol;Acc:HGNC:7219]	X	-1	protein binding	GO:0005515	4354
ENSG00000128581.17	IFT22	-0.360114	3.12948	0.358095	0.638331	intraflagellar transport 22 [Source:HGNC Symbol;Acc:HGNC:21895]	7	-1	centrosome	GO:0005813	64792
ENSG00000181826.10	RELL1	-0.205786	3.32144	0.358481	0.638884	RELT like 1 [Source:HGNC Symbol;Acc:HGNC:27379]	4	-1	membrane	GO:0016020	768211
ENSG00000125743.11	SNRPD2	0.161424	6.88755	0.358517	0.638884	small nuclear ribonucleoprotein D2 polypeptide [Source:HGNC Symbol;Acc:HGNC:11159]	19	-1	RNA splicing	GO:0008380	6633
ENSG00000180316.13	PNPLA1	-0.455376	1.44065	0.358748	0.639094	patatin like phospholipase domain containing 1 [Source:HGNC Symbol;Acc:HGNC:21246]	6	1	lipid metabolic process	GO:0006629	285848
ENSG00000103197.18	TSC2	-0.208789	3.94309	0.358803	0.639094	TSC complex subunit 2 [Source:HGNC Symbol;Acc:HGNC:12363]	16	1			7249
ENSG00000116213.16	WRAP73	-0.18828	4.74046	0.358803	0.639094	WD repeat containing, antisense to TP73 [Source:HGNC Symbol;Acc:HGNC:12759]	1	-1	protein binding	GO:0005515	49856
ENSG00000181656.7	GPR88	0.468417	3.75127	0.359116	0.639551	G protein-coupled receptor 88 [Source:HGNC Symbol;Acc:HGNC:4539]	1	1	integral component of membrane	GO:0016021	54112
ENSG00000124356.17	STAMBP	-0.136129	5.96466	0.359334	0.639598	STAM binding protein [Source:HGNC Symbol;Acc:HGNC:16950]	2	1	protein binding	GO:0005515	10617
ENSG00000114544.17	SLC41A3	0.259374	4.01243	0.359393	0.639598	solute carrier family 41 member 3 [Source:HGNC Symbol;Acc:HGNC:31046]	3	-1	cation transmembrane transporter activity	GO:0008324	54946
ENSG00000077254.14	USP33	-0.227238	6.51821	0.3594	0.639598	ubiquitin specific peptidase 33 [Source:HGNC Symbol;Acc:HGNC:20059]	1	-1	zinc ion binding	GO:0008270	23032
ENSG00000188707.7	ZBED10P	0.485556	1.48285	0.359462	0.639598	zinc finger BED-type containing 10, pseudogene [Source:HGNC Symbol;Acc:HGNC:21720]	7	1			NA
ENSG00000185480.12	PARPBP	0.608224	2.33197	0.35948	0.639598	PARP1 binding protein [Source:HGNC Symbol;Acc:HGNC:26074]	12	1	nucleus	GO:0005634	55010
ENSG00000166526.18	ZNF3	0.248164	3.78686	0.359517	0.639598	zinc finger protein 3 [Source:HGNC Symbol;Acc:HGNC:13089]	7	-1	regulation of transcription, DNA-templated	GO:0006355	7551
ENSG00000164930.12	FZD6	0.154159	5.77332	0.359536	0.639598	frizzled class receptor 6 [Source:HGNC Symbol;Acc:HGNC:4044]	8	1	protein binding	GO:0005515	8323
ENSG00000177732.9	SOX12	0.346377	4.22561	0.359799	0.639967	SRY-box transcription factor 12 [Source:HGNC Symbol;Acc:HGNC:11198]	20	1	nucleus	GO:0005634	6666
ENSG00000080802.20	CNOT4	-0.158382	4.77002	0.359857	0.639971	CCR4-NOT transcription complex subunit 4 [Source:HGNC Symbol;Acc:HGNC:7880]	7	-1	RNA binding	GO:0003723	4850
ENSG00000182831.12	C16orf72	-0.130202	6.99976	0.36002	0.640161	chromosome 16 open reading frame 72 [Source:HGNC Symbol;Acc:HGNC:30103]	16	1	protein binding	GO:0005515	29035
ENSG00000111196.10	MAGOHB	0.265963	2.9426	0.360258	0.640483	mago homolog B, exon junction complex subunit [Source:HGNC Symbol;Acc:HGNC:25504]	12	-1	RNA splicing	GO:0008380	55110
ENSG00000168564.6	CDKN2AIP	0.152019	6.13229	0.360399	0.640621	CDKN2A interacting protein [Source:HGNC Symbol;Acc:HGNC:24325]	4	1	protein binding	GO:0005515	55602
ENSG00000113597.18	TRAPPC13	-0.22647	3.97186	0.360448	0.640621	trafficking protein particle complex subunit 13 [Source:HGNC Symbol;Acc:HGNC:25828]	5	1	protein binding	GO:0005515	80006
ENSG00000177508.12	IRX3	0.146489	6.95033	0.360577	0.64075	iroquois homeobox 3 [Source:HGNC Symbol;Acc:HGNC:14360]	16	-1	DNA binding	GO:0003677	79191
ENSG00000104361.10	NIPAL2	0.136658	5.1758	0.360825	0.641016	NIPA like domain containing 2 [Source:HGNC Symbol;Acc:HGNC:25854]	8	-1	integral component of membrane	GO:0016021	79815
ENSG00000143379.13	SETDB1	0.140977	5.65896	0.360839	0.641016	SET domain bifurcated histone lysine methyltransferase 1 [Source:HGNC Symbol;Acc:HGNC:10761]	1	1			9869
ENSG00000247400.6	DNAJC3-DT	0.288391	3.592	0.361886	0.642654	DNAJC3 divergent transcript [Source:HGNC Symbol;Acc:HGNC:39808]	13	-1			100289274
ENSG00000005469.12	CROT	-0.47116	2.11365	0.36192	0.642654	carnitine O-octanoyltransferase [Source:HGNC Symbol;Acc:HGNC:2366]	7	1	acyltransferase activity	GO:0016746	54677
ENSG00000136518.17	ACTL6A	-0.130972	6.12017	0.36193	0.642654	actin like 6A [Source:HGNC Symbol;Acc:HGNC:24124]	3	1	nucleus	GO:0005634	86
ENSG00000120699.14	EXOSC8	0.17151	4.28695	0.362008	0.64268	exosome component 8 [Source:HGNC Symbol;Acc:HGNC:17035]	13	1			11340
ENSG00000214756.8	CSKMT	0.430095	1.45311	0.362077	0.64268	citrate synthase lysine methyltransferase [Source:HGNC Symbol;Acc:HGNC:33113]	11	1			751071
ENSG00000110536.14	PTPMT1	0.295326	3.41622	0.362158	0.64268	protein tyrosine phosphatase mitochondrial 1 [Source:HGNC Symbol;Acc:HGNC:26965]	11	1	nucleus	GO:0005634	114971
ENSG00000099940.12	SNAP29	-0.166692	6.23564	0.36217	0.64268	synaptosome associated protein 29 [Source:HGNC Symbol;Acc:HGNC:11133]	22	1	cytoplasm	GO:0005737	9342
ENSG00000028116.18	VRK2	-0.188241	4.85148	0.362579	0.64322	VRK serine/threonine kinase 2 [Source:HGNC Symbol;Acc:HGNC:12719]	2	1	ATP binding	GO:0005524	7444
ENSG00000021355.13	SERPINB1	-0.151801	4.62839	0.362588	0.64322	serpin family B member 1 [Source:HGNC Symbol;Acc:HGNC:3311]	6	-1	extracellular space	GO:0005615	1992
ENSG00000141698.17	NT5C3B	0.170941	4.53667	0.362676	0.643276	5'-nucleotidase, cytosolic IIIB [Source:HGNC Symbol;Acc:HGNC:28300]	17	-1			115024
ENSG00000130779.22	CLIP1	-0.190307	7.33265	0.36298	0.643562	CAP-Gly domain containing linker protein 1 [Source:HGNC Symbol;Acc:HGNC:10461]	12	-1	cytoskeleton	GO:0005856	6249
ENSG00000160799.12	CCDC12	-0.134275	5.16611	0.36304	0.643562	coiled-coil domain containing 12 [Source:HGNC Symbol;Acc:HGNC:28332]	3	-1	protein binding	GO:0005515	151903
ENSG00000086300.17	SNX10	0.200682	5.04099	0.363051	0.643562	sorting nexin 10 [Source:HGNC Symbol;Acc:HGNC:14974]	7	1	phosphatidylinositol binding	GO:0035091	29887
ENSG00000240849.11	PEDS1	-0.141146	6.20829	0.363062	0.643562	plasmanylethanolamine desaturase 1 [Source:HGNC Symbol;Acc:HGNC:16735]	20	-1	membrane	GO:0016020	387521
ENSG00000130520.11	LSM4	0.188336	6.16226	0.363144	0.643606	LSM4 homolog, U6 small nuclear RNA and mRNA degradation associated [Source:HGNC Symbol;Acc:HGNC:17259]	19	-1	nucleus	GO:0005634	25804
ENSG00000171490.13	RSL1D1	0.123964	8.33227	0.363421	0.643997	ribosomal L1 domain containing 1 [Source:HGNC Symbol;Acc:HGNC:24534]	16	-1	nucleus	GO:0005634	26156
ENSG00000125618.18	PAX8	-0.329354	2.60841	0.363569	0.644067	paired box 8 [Source:HGNC Symbol;Acc:HGNC:8622]	2	-1	DNA binding	GO:0003677	7849
ENSG00000068383.19	INPP5A	-0.234065	4.33942	0.363573	0.644067	inositol polyphosphate-5-phosphatase A [Source:HGNC Symbol;Acc:HGNC:6076]	10	1	catalytic activity	GO:0003824	3632
ENSG00000151743.11	AMN1	-0.157833	4.96383	0.363675	0.644147	antagonist of mitotic exit network 1 homolog [Source:HGNC Symbol;Acc:HGNC:27281]	12	-1	protein binding	GO:0005515	196394
ENSG00000123178.15	SPRYD7	0.16833	5.39325	0.363789	0.644225	SPRY domain containing 7 [Source:HGNC Symbol;Acc:HGNC:14297]	13	-1	protein binding	GO:0005515	57213
ENSG00000147416.11	ATP6V1B2	-0.128264	9.03126	0.363846	0.644225	ATPase H+ transporting V1 subunit B2 [Source:HGNC Symbol;Acc:HGNC:854]	8	1	ATP binding	GO:0005524	526
ENSG00000063169.12	BICRA	-0.316477	2.74612	0.363905	0.644225	BRD4 interacting chromatin remodeling complex associated protein [Source:HGNC Symbol;Acc:HGNC:4332]	19	1	nucleus	GO:0005634	29998
ENSG00000182986.15	ZNF320	0.393842	1.67431	0.363953	0.644225	zinc finger protein 320 [Source:HGNC Symbol;Acc:HGNC:13842]	19	-1	regulation of transcription, DNA-templated	GO:0006355	162967
ENSG00000077348.10	EXOSC5	0.244043	3.93683	0.364062	0.644225	exosome component 5 [Source:HGNC Symbol;Acc:HGNC:24662]	19	-1	cytoplasm	GO:0005737	56915
ENSG00000171169.9	NAIF1	0.154497	4.46927	0.364072	0.644225	nuclear apoptosis inducing factor 1 [Source:HGNC Symbol;Acc:HGNC:25446]	9	-1			203245
ENSG00000059769.20	DNAJC25	0.156516	5.44138	0.364207	0.644225	DnaJ heat shock protein family (Hsp40) member C25 [Source:HGNC Symbol;Acc:HGNC:34187]	9	1	membrane	GO:0016020	548645
ENSG00000109743.11	BST1	0.223805	4.27897	0.364209	0.644225	bone marrow stromal cell antigen 1 [Source:HGNC Symbol;Acc:HGNC:1118]	4	1	NAD+ nucleosidase activity	GO:0003953	683
ENSG00000100083.19	GGA1	-0.180449	6.77135	0.364228	0.644225	golgi associated, gamma adaptin ear containing, ARF binding protein 1 [Source:HGNC Symbol;Acc:HGNC:17842]	22	1	intracellular protein transport	GO:0006886	26088
ENSG00000186350.12	RXRA	0.137684	6.88408	0.364323	0.644267	retinoid X receptor alpha [Source:HGNC Symbol;Acc:HGNC:10477]	9	1			6256
ENSG00000228672.4	PROB1	0.301862	2.84201	0.364365	0.644267	proline rich basic protein 1 [Source:HGNC Symbol;Acc:HGNC:41906]	5	-1	nucleoplasm	GO:0005654	389333
ENSG00000164252.13	AGGF1	-0.215387	5.31285	0.364451	0.644277	angiogenic factor with G-patch and FHA domains 1 [Source:HGNC Symbol;Acc:HGNC:24684]	5	1			55109
ENSG00000265354.4	TIMM23	-0.181697	4.48309	0.364484	0.644277	translocase of inner mitochondrial membrane 23 [Source:HGNC Symbol;Acc:HGNC:17312]	10	1	membrane	GO:0016020	100287932
ENSG00000115325.14	DOK1	0.214487	5.74703	0.364543	0.644281	docking protein 1 [Source:HGNC Symbol;Acc:HGNC:2990]	2	1	nucleus	GO:0005634	1796
ENSG00000118939.18	UCHL3	0.207651	4.44246	0.364681	0.644426	ubiquitin C-terminal hydrolase L3 [Source:HGNC Symbol;Acc:HGNC:12515]	13	1	ubiquitin-dependent protein catabolic process	GO:0006511	7347
ENSG00000262001.3	DLGAP1-AS2	0.30947	3.14128	0.364753	0.644453	DLGAP1 antisense RNA 2 [Source:HGNC Symbol;Acc:HGNC:28146]	18	1			NA
ENSG00000149346.15	SLX4IP	0.477901	1.69966	0.365024	0.644833	SLX4 interacting protein [Source:HGNC Symbol;Acc:HGNC:16225]	20	1	protein binding	GO:0005515	128710
