## Supplementary material for "The balance between antiviral and antibacterial responses during *M. tuberculosis* infection is regulated by the ubiquitin ligase CBL": Table S1 (part 12 of 12)

### Sheet: shCBL v con tb DEG (continued)
Gene.stable.ID.version	Gene.name	logFC	AveExpr	P.Value	adj.P.Val	Gene.description	Chromosome.scaffold.name	Strand	GO.term.name	GO.term.accession	NCBI.gene..formerly.Entrezgene..ID
ENSG00000196323.14	ZBTB44	-0.123448	7.33843	0.365156	0.644922	zinc finger and BTB domain containing 44 [Source:HGNC Symbol;Acc:HGNC:25001]	11	-1	nucleus	GO:0005634	29068
ENSG00000179295.19	PTPN11	-0.144993	7.4431	0.365229	0.644922	protein tyrosine phosphatase non-receptor type 11 [Source:HGNC Symbol;Acc:HGNC:9644]	12	1			5781
ENSG00000093072.19	ADA2	-0.128444	5.50749	0.365307	0.644922	adenosine deaminase 2 [Source:HGNC Symbol;Acc:HGNC:1839]	22	-1	deaminase activity	GO:0019239	51816
ENSG00000079432.9	CIC	0.177757	5.68945	0.36535	0.644922	capicua transcriptional repressor [Source:HGNC Symbol;Acc:HGNC:14214]	19	1	nucleus	GO:0005634	23152
ENSG00000179632.10	MAF1	-0.236193	5.81525	0.365358	0.644922	MAF1 homolog, negative regulator of RNA polymerase III [Source:HGNC Symbol;Acc:HGNC:24966]	8	1	negative regulation of transcription by RNA polymerase III	GO:0016480	84232
ENSG00000173641.18	HSPB7	0.172043	5.66349	0.365688	0.645405	heat shock protein family B (small) member 7 [Source:HGNC Symbol;Acc:HGNC:5249]	1	-1	nucleoplasm	GO:0005654	27129
ENSG00000090530.10	P3H2	0.197015	3.78411	0.365966	0.645795	prolyl 3-hydroxylase 2 [Source:HGNC Symbol;Acc:HGNC:19317]	3	-1	Golgi apparatus	GO:0005794	55214
ENSG00000127511.10	SIN3B	-0.178268	5.5414	0.36611	0.64595	SIN3 transcription regulator family member B [Source:HGNC Symbol;Acc:HGNC:19354]	19	1	regulation of transcription, DNA-templated	GO:0006355	23309
ENSG00000168785.8	TSPAN5	-0.483846	2.44513	0.36617	0.645956	tetraspanin 5 [Source:HGNC Symbol;Acc:HGNC:17753]	4	-1	membrane	GO:0016020	10098
ENSG00000213185.7	FAM24B	0.416726	2.28324	0.366349	0.646172	family with sequence similarity 24 member B [Source:HGNC Symbol;Acc:HGNC:23475]	10	-1	extracellular region	GO:0005576	196792
ENSG00000171388.12	APLN	0.548126	1.97885	0.366531	0.646392	apelin [Source:HGNC Symbol;Acc:HGNC:16665]	X	-1	hormone activity	GO:0005179	8862
ENSG00000130939.20	UBE4B	-0.182755	5.00303	0.366899	0.646942	ubiquitination factor E4B [Source:HGNC Symbol;Acc:HGNC:12500]	1	1	ubiquitin-dependent protein catabolic process	GO:0006511	10277
ENSG00000111052.8	LIN7A	0.303751	3.88033	0.366996	0.647012	lin-7 homolog A, crumbs cell polarity complex component [Source:HGNC Symbol;Acc:HGNC:17787]	12	-1	protein binding	GO:0005515	8825
ENSG00000132478.10	UNK	0.152836	4.39936	0.367062	0.647028	unk zinc finger [Source:HGNC Symbol;Acc:HGNC:29369]	17	1	metal ion binding	GO:0046872	85451
ENSG00000128789.22	PSMG2	0.182986	5.10882	0.367138	0.647062	proteasome assembly chaperone 2 [Source:HGNC Symbol;Acc:HGNC:24929]	18	1			56984
ENSG00000245848.3	CEBPA	-0.134536	6.80679	0.367442	0.647492	CCAAT enhancer binding protein alpha [Source:HGNC Symbol;Acc:HGNC:1833]	19	-1	regulation of transcription, DNA-templated	GO:0006355	1050
ENSG00000125779.24	PANK2	0.134531	5.03198	0.367543	0.647492	pantothenate kinase 2 [Source:HGNC Symbol;Acc:HGNC:15894]	20	1	ATP binding	GO:0005524	80025
ENSG00000241839.10	PLEKHO2	0.101057	7.4645	0.367587	0.647492	pleckstrin homology domain containing O2 [Source:HGNC Symbol;Acc:HGNC:30026]	15	1	protein binding	GO:0005515	80301
ENSG00000124596.17	OARD1	0.164275	5.20698	0.367643	0.647492	O-acyl-ADP-ribose deacylase 1 [Source:HGNC Symbol;Acc:HGNC:21257]	6	-1			221443
ENSG00000010244.19	ZNF207	0.105817	8.20693	0.367666	0.647492	zinc finger protein 207 [Source:HGNC Symbol;Acc:HGNC:12998]	17	1	nucleus	GO:0005634	7756
ENSG00000115944.15	COX7A2L	-0.0908587	7.26679	0.367893	0.647791	cytochrome c oxidase subunit 7A2 like [Source:HGNC Symbol;Acc:HGNC:2289]	2	-1	nucleolus	GO:0005730	9167
ENSG00000175895.5	PLEKHF2	0.25968	4.63398	0.368173	0.648105	pleckstrin homology and FYVE domain containing 2 [Source:HGNC Symbol;Acc:HGNC:20757]	8	1	metal ion binding	GO:0046872	79666
ENSG00000123700.5	KCNJ2	0.625538	4.26227	0.368184	0.648105	potassium inwardly rectifying channel subfamily J member 2 [Source:HGNC Symbol;Acc:HGNC:6263]	17	1	membrane	GO:0016020	3759
ENSG00000125637.16	PSD4	-0.172584	5.76549	0.368732	0.648968	pleckstrin and Sec7 domain containing 4 [Source:HGNC Symbol;Acc:HGNC:19096]	2	1			23550
ENSG00000104343.21	UBE2W	-0.0992884	7.44577	0.368923	0.649205	ubiquitin conjugating enzyme E2 W [Source:HGNC Symbol;Acc:HGNC:25616]	8	-1			55284
ENSG00000135631.17	RAB11FIP5	-0.282788	5.03636	0.369041	0.649232	RAB11 family interacting protein 5 [Source:HGNC Symbol;Acc:HGNC:24845]	2	-1	membrane	GO:0016020	26056
ENSG00000213523.12	SRA1	0.146261	5.38575	0.369053	0.649232	steroid receptor RNA activator 1 [Source:HGNC Symbol;Acc:HGNC:11281]	5	-1	regulation of transcription by RNA polymerase II	GO:0006357	10011
ENSG00000117410.14	ATP6V0B	-0.094523	9.77162	0.369265	0.649412	ATPase H+ transporting V0 subunit b [Source:HGNC Symbol;Acc:HGNC:861]	1	1	proton transmembrane transporter activity	GO:0015078	533
ENSG00000145743.18	FBXL17	-0.21091	4.68672	0.369269	0.649412	F-box and leucine rich repeat protein 17 [Source:HGNC Symbol;Acc:HGNC:13615]	5	-1	protein binding	GO:0005515	64839
ENSG00000232888.4	RPS11P5	0.377048	1.96179	0.369453	0.649635	ribosomal protein S11 pseudogene 5 [Source:HGNC Symbol;Acc:HGNC:36312]	12	1			NA
ENSG00000121481.11	RNF2	-0.148833	5.39087	0.36961	0.649726	ring finger protein 2 [Source:HGNC Symbol;Acc:HGNC:10061]	1	1	nucleus	GO:0005634	6045
ENSG00000153786.13	ZDHHC7	0.201545	6.15623	0.369619	0.649726	zinc finger DHHC-type palmitoyltransferase 7 [Source:HGNC Symbol;Acc:HGNC:18459]	16	-1	palmitoyltransferase activity	GO:0016409	55625
ENSG00000197046.12	SIGLEC15	-0.169963	5.76764	0.369714	0.64976	sialic acid binding Ig like lectin 15 [Source:HGNC Symbol;Acc:HGNC:27596]	18	1	membrane	GO:0016020	284266
ENSG00000140265.14	ZSCAN29	-0.156635	5.76876	0.369752	0.64976	zinc finger and SCAN domain containing 29 [Source:HGNC Symbol;Acc:HGNC:26673]	15	-1	nucleus	GO:0005634	146050
ENSG00000185088.14	RPS27L	-0.269732	7.4281	0.369963	0.650031	ribosomal protein S27 like [Source:HGNC Symbol;Acc:HGNC:18476]	15	-1			51065
ENSG00000105323.18	HNRNPUL1	-0.0921171	7.52097	0.370478	0.650835	heterogeneous nuclear ribonucleoprotein U like 1 [Source:HGNC Symbol;Acc:HGNC:17011]	19	1	protein binding	GO:0005515	11100
ENSG00000138085.18	ATRAID	0.188339	6.4058	0.370649	0.650955	all-trans retinoic acid induced differentiation factor [Source:HGNC Symbol;Acc:HGNC:24090]	2	1	nucleus	GO:0005634	51374
ENSG00000172717.17	GARIN2	-0.312428	2.59985	0.37066	0.650955	golgi associated RAB2 interactor family member 2 [Source:HGNC Symbol;Acc:HGNC:20101]	14	1			161142
ENSG00000127337.7	YEATS4	-0.154475	5.91195	0.370729	0.650976	YEATS domain containing 4 [Source:HGNC Symbol;Acc:HGNC:24859]	12	1	regulation of transcription, DNA-templated	GO:0006355	8089
ENSG00000100601.10	ALKBH1	-0.246552	3.30904	0.370839	0.651048	alkB homolog 1, histone H2A dioxygenase [Source:HGNC Symbol;Acc:HGNC:17911]	14	-1	nucleus	GO:0005634	8846
ENSG00000267100.2	ILF3-DT	0.211651	4.53556	0.370949	0.651048	ILF3 divergent transcript [Source:HGNC Symbol;Acc:HGNC:27115]	19	-1			147727
ENSG00000167772.12	ANGPTL4	-0.396733	2.74913	0.37104	0.651048	angiopoietin like 4 [Source:HGNC Symbol;Acc:HGNC:16039]	19	1	extracellular space	GO:0005615	51129
ENSG00000116852.15	KIF21B	-0.16045	6.4421	0.371043	0.651048	kinesin family member 21B [Source:HGNC Symbol;Acc:HGNC:29442]	1	-1	protein binding	GO:0005515	23046
ENSG00000169857.9	AVEN	-0.308975	3.59148	0.371097	0.651048	apoptosis and caspase activation inhibitor [Source:HGNC Symbol;Acc:HGNC:13509]	15	-1			57099
ENSG00000113971.21	NPHP3	-0.325115	4.01484	0.371113	0.651048	nephrocystin 3 [Source:HGNC Symbol;Acc:HGNC:7907]	3	-1			27031
ENSG00000174891.14	RSRC1	-0.132278	7.50687	0.371235	0.651161	arginine and serine rich coiled-coil 1 [Source:HGNC Symbol;Acc:HGNC:24152]	3	1	nucleus	GO:0005634	51319
ENSG00000187676.8	B3GLCT	-0.167917	5.04316	0.371422	0.651347	beta 3-glucosyltransferase [Source:HGNC Symbol;Acc:HGNC:20207]	13	1	membrane	GO:0016020	145173
ENSG00000119682.18	AREL1	0.194431	5.37098	0.371467	0.651347	apoptosis resistant E3 ubiquitin protein ligase 1 [Source:HGNC Symbol;Acc:HGNC:20363]	14	-1	ubiquitin-protein transferase activity	GO:0004842	9870
ENSG00000160190.14	SLC37A1	0.280583	3.01114	0.371512	0.651347	solute carrier family 37 member 1 [Source:HGNC Symbol;Acc:HGNC:11024]	21	1			54020
ENSG00000176401.6	EID2B	0.391414	1.71112	0.37175	0.651571	EP300 interacting inhibitor of differentiation 2B [Source:HGNC Symbol;Acc:HGNC:26796]	19	-1	nucleus	GO:0005634	126272
ENSG00000162390.18	ACOT11	0.230089	4.62908	0.371764	0.651571	acyl-CoA thioesterase 11 [Source:HGNC Symbol;Acc:HGNC:18156]	1	1			26027
ENSG00000263731.1		0.289777	3.93351	0.371819	0.651571	novel transcript	17	-1			NA
ENSG00000118985.16	ELL2	-0.171918	8.22617	0.371894	0.651571	elongation factor for RNA polymerase II 2 [Source:HGNC Symbol;Acc:HGNC:17064]	5	-1	transcription elongation from RNA polymerase II promoter	GO:0006368	22936
ENSG00000213753.11	CENPBD2P	-0.182722	5.77343	0.371929	0.651571	CENPB DNA-binding domains containing 2, pseudogene [Source:HGNC Symbol;Acc:HGNC:28421]	19	1			65996
ENSG00000124107.5	SLPI	0.774528	1.09821	0.372045	0.651571	secretory leukocyte peptidase inhibitor [Source:HGNC Symbol;Acc:HGNC:11092]	20	-1	extracellular region	GO:0005576	6590
ENSG00000229921.7	KIF25-AS1	0.393421	1.0814	0.372084	0.651571	KIF25 antisense RNA 1 [Source:HGNC Symbol;Acc:HGNC:20953]	6	-1			100505879
ENSG00000132382.15	MYBBP1A	0.140379	4.71265	0.372132	0.651571	MYB binding protein 1a [Source:HGNC Symbol;Acc:HGNC:7546]	17	-1	DNA binding	GO:0003677	10514
ENSG00000111642.16	CHD4	-0.1792	6.46562	0.37219	0.651571	chromodomain helicase DNA binding protein 4 [Source:HGNC Symbol;Acc:HGNC:1919]	12	-1	DNA binding	GO:0003677	1108
ENSG00000156471.13	PTDSS1	0.115207	7.78706	0.372212	0.651571	phosphatidylserine synthase 1 [Source:HGNC Symbol;Acc:HGNC:9587]	8	1	L-serine-phosphatidylethanolamine phosphatidyltransferase activity	GO:0106245	9791
ENSG00000142039.4	CCDC97	-0.355201	3.11562	0.372336	0.651688	coiled-coil domain containing 97 [Source:HGNC Symbol;Acc:HGNC:28289]	19	1			90324
ENSG00000113273.17	ARSB	0.153631	7.34763	0.372561	0.651982	arylsulfatase B [Source:HGNC Symbol;Acc:HGNC:714]	5	-1	sulfuric ester hydrolase activity	GO:0008484	411
ENSG00000224411.3	HSP90AA2P	0.359393	2.22986	0.372739	0.652187	heat shock protein 90 alpha family class A member 2, pseudogene [Source:HGNC Symbol;Acc:HGNC:5256]	11	-1			NA
ENSG00000117569.19	PTBP2	-0.16628	4.55882	0.372793	0.652187	polypyrimidine tract binding protein 2 [Source:HGNC Symbol;Acc:HGNC:17662]	1	1	membrane	GO:0016020	58155
ENSG00000105393.16	BABAM1	0.148319	5.37655	0.372877	0.652234	BRISC and BRCA1 A complex member 1 [Source:HGNC Symbol;Acc:HGNC:25008]	19	1	nucleus	GO:0005634	29086
ENSG00000103005.13	USB1	-0.126343	5.95722	0.372973	0.652299	U6 snRNA biogenesis phosphodiesterase 1 [Source:HGNC Symbol;Acc:HGNC:25792]	16	1	nuclease activity	GO:0004518	79650
ENSG00000119844.17	AFTPH	-0.0927846	7.07144	0.373028	0.652299	aftiphilin [Source:HGNC Symbol;Acc:HGNC:25951]	2	1			54812
ENSG00000070614.15	NDST1	-0.197291	7.51737	0.3732	0.652378	N-deacetylase and N-sulfotransferase 1 [Source:HGNC Symbol;Acc:HGNC:7680]	5	1	membrane	GO:0016020	3340
ENSG00000224152.3	BAZ2B-AS1	0.186828	3.91458	0.373259	0.652378	BAZ2B antisense RNA 1 [Source:HGNC Symbol;Acc:HGNC:55862]	2	1			NA
ENSG00000077420.16	APBB1IP	0.224271	5.59395	0.37331	0.652378	amyloid beta precursor protein binding family B member 1 interacting protein [Source:HGNC Symbol;Acc:HGNC:17379]	10	1	signal transduction	GO:0007165	54518
ENSG00000151611.17	MMAA	0.298995	3.03524	0.373326	0.652378	metabolism of cobalamin associated A [Source:HGNC Symbol;Acc:HGNC:18871]	4	1			166785
ENSG00000133246.12	PRAM1	-0.617879	1.07406	0.37336	0.652378	PML-RARA regulated adaptor molecule 1 [Source:HGNC Symbol;Acc:HGNC:30091]	19	-1			84106
ENSG00000100285.10	NEFH	0.166982	4.50483	0.373936	0.653282	neurofilament heavy chain [Source:HGNC Symbol;Acc:HGNC:7737]	22	1	cytoplasm	GO:0005737	4744
ENSG00000133805.16	AMPD3	-0.135885	7.16611	0.373992	0.653282	adenosine monophosphate deaminase 3 [Source:HGNC Symbol;Acc:HGNC:470]	11	1			272
ENSG00000251393.5		-0.329259	4.06156	0.374528	0.65408	novel transcript, antisense to NUMB and HEATR4	14	1			NA
ENSG00000131981.16	LGALS3	-0.210203	7.1433	0.374564	0.65408	galectin 3 [Source:HGNC Symbol;Acc:HGNC:6563]	14	1	nucleoplasm	GO:0005654	3958
ENSG00000155100.11	OTUD6B	0.121356	5.49295	0.374704	0.654158	OTU deubiquitinase 6B [Source:HGNC Symbol;Acc:HGNC:24281]	8	1	cysteine-type deubiquitinase activity	GO:0004843	51633
ENSG00000132842.15	AP3B1	-0.145615	5.73339	0.37474	0.654158	adaptor related protein complex 3 subunit beta 1 [Source:HGNC Symbol;Acc:HGNC:566]	5	-1	intracellular protein transport	GO:0006886	8546
ENSG00000152217.20	SETBP1	0.261803	3.74165	0.374805	0.654158	SET binding protein 1 [Source:HGNC Symbol;Acc:HGNC:15573]	18	1	nucleus	GO:0005634	26040
ENSG00000283498.1	MIR1244-2	-0.161478	5.64259	0.374866	0.654158	microRNA 1244-2 [Source:HGNC Symbol;Acc:HGNC:38321]	5	1			100422885
ENSG00000076984.18	MAP2K7	0.248302	4.9957	0.374895	0.654158	mitogen-activated protein kinase kinase 7 [Source:HGNC Symbol;Acc:HGNC:6847]	19	1	ATP binding	GO:0005524	5609
ENSG00000110583.13	NAA40	-0.34555	2.66781	0.375007	0.654252	N-alpha-acetyltransferase 40, NatD catalytic subunit [Source:HGNC Symbol;Acc:HGNC:25845]	11	1			79829
ENSG00000198945.8	L3MBTL3	0.220841	4.31592	0.375073	0.654268	L3MBTL histone methyl-lysine binding protein 3 [Source:HGNC Symbol;Acc:HGNC:23035]	6	1			84456
ENSG00000168061.17	SAC3D1	-0.46553	2.17665	0.375163	0.654278	SAC3 domain containing 1 [Source:HGNC Symbol;Acc:HGNC:30179]	11	1	protein-containing complex	GO:0032991	29901
ENSG00000105429.13	MEGF8	-0.186411	5.24621	0.375194	0.654278	multiple EGF like domains 8 [Source:HGNC Symbol;Acc:HGNC:3233]	19	1	calcium ion binding	GO:0005509	1954
ENSG00000233429.9	HOTAIRM1	-0.489376	1.56053	0.375442	0.654611	HOXA transcript antisense RNA, myeloid-specific 1 [Source:HGNC Symbol;Acc:HGNC:37117]	7	1			NA
ENSG00000170017.12	ALCAM	0.124203	10.3908	0.375512	0.654634	activated leukocyte cell adhesion molecule [Source:HGNC Symbol;Acc:HGNC:400]	3	1	membrane	GO:0016020	214
ENSG00000086200.17	IPO11	-0.189859	3.70297	0.375634	0.654746	importin 11 [Source:HGNC Symbol;Acc:HGNC:20628]	5	1	intracellular protein transport	GO:0006886	51194
ENSG00000015153.15	YAF2	0.266339	4.00454	0.375931	0.655066	YY1 associated factor 2 [Source:HGNC Symbol;Acc:HGNC:17363]	12	-1	nucleus	GO:0005634	10138
ENSG00000081692.13	JMJD4	0.164148	4.59157	0.375933	0.655066	jumonji domain containing 4 [Source:HGNC Symbol;Acc:HGNC:25724]	1	-1			65094
ENSG00000004487.18	KDM1A	-0.172185	4.42732	0.376011	0.655101	lysine demethylase 1A [Source:HGNC Symbol;Acc:HGNC:29079]	1	1	protein binding	GO:0005515	23028
ENSG00000102221.14	JADE3	0.352218	1.81806	0.376142	0.655142	jade family PHD finger 3 [Source:HGNC Symbol;Acc:HGNC:22982]	X	1	histone acetyltransferase complex	GO:0000123	9767
ENSG00000136235.17	GPNMB	0.16294	7.91748	0.376149	0.655142	glycoprotein nmb [Source:HGNC Symbol;Acc:HGNC:4462]	7	1			10457
ENSG00000135763.10	URB2	0.140531	5.47818	0.376295	0.655296	URB2 ribosome biogenesis homolog [Source:HGNC Symbol;Acc:HGNC:28967]	1	1	nucleus	GO:0005634	9816
ENSG00000106638.18	TBL2	0.178559	5.21041	0.376474	0.655463	transducin beta like 2 [Source:HGNC Symbol;Acc:HGNC:11586]	7	-1	protein binding	GO:0005515	26608
ENSG00000127952.17	STYXL1	0.240313	4.22978	0.376506	0.655463	serine/threonine/tyrosine interacting like 1 [Source:HGNC Symbol;Acc:HGNC:18165]	7	-1	protein dephosphorylation	GO:0006470	51657
ENSG00000152795.18	HNRNPDL	0.0898045	8.97418	0.37658	0.655492	heterogeneous nuclear ribonucleoprotein D like [Source:HGNC Symbol;Acc:HGNC:5037]	4	-1	RNA binding	GO:0003723	9987
ENSG00000106261.17	ZKSCAN1	-0.159428	7.68498	0.376965	0.656061	zinc finger with KRAB and SCAN domains 1 [Source:HGNC Symbol;Acc:HGNC:13101]	7	1	regulation of transcription, DNA-templated	GO:0006355	7586
ENSG00000136444.10	RSAD1	0.262235	2.88921	0.377313	0.656567	radical S-adenosyl methionine domain containing 1 [Source:HGNC Symbol;Acc:HGNC:25634]	17	1			55316
ENSG00000153714.6	LURAP1L	-0.270621	3.34455	0.377546	0.656873	leucine rich adaptor protein 1 like [Source:HGNC Symbol;Acc:HGNC:31452]	9	1	protein binding	GO:0005515	286343
ENSG00000165238.17	WNK2	-0.429674	2.29173	0.377775	0.657171	WNK lysine deficient protein kinase 2 [Source:HGNC Symbol;Acc:HGNC:14542]	9	1	ATP binding	GO:0005524	65268
ENSG00000114650.21	SCAP	-0.210472	4.53544	0.377882	0.657256	SREBF chaperone [Source:HGNC Symbol;Acc:HGNC:30634]	3	-1	protein binding	GO:0005515	22937
ENSG00000164896.21	FASTK	0.125306	5.46435	0.378605	0.658335	Fas activated serine/threonine kinase [Source:HGNC Symbol;Acc:HGNC:24676]	7	-1			10922
ENSG00000272476.1		0.280453	2.21461	0.378636	0.658335	novel transcript, antisense to SEC63	6	1			NA
ENSG00000111110.12	PPM1H	0.247312	4.15248	0.37872	0.658335	protein phosphatase, Mg2+/Mn2+ dependent 1H [Source:HGNC Symbol;Acc:HGNC:18583]	12	-1	protein serine/threonine phosphatase activity	GO:0004722	57460
ENSG00000184221.13	OLIG1	0.132244	5.36531	0.37877	0.658335	oligodendrocyte transcription factor 1 [Source:HGNC Symbol;Acc:HGNC:16983]	21	1	protein dimerization activity	GO:0046983	116448
ENSG00000091490.11	SEL1L3	0.157498	5.39421	0.378842	0.658335	SEL1L family member 3 [Source:HGNC Symbol;Acc:HGNC:29108]	4	-1	membrane	GO:0016020	23231
ENSG00000065883.18	CDK13	-0.115508	5.85087	0.378849	0.658335	cyclin dependent kinase 13 [Source:HGNC Symbol;Acc:HGNC:1733]	7	1	ATP binding	GO:0005524	8621
ENSG00000165527.8	ARF6	0.11768	7.57339	0.37905	0.658584	ADP ribosylation factor 6 [Source:HGNC Symbol;Acc:HGNC:659]	14	1	GTP binding	GO:0005525	382
ENSG00000188542.10	DUSP28	0.191502	3.65593	0.379302	0.658852	dual specificity phosphatase 28 [Source:HGNC Symbol;Acc:HGNC:33237]	2	1	phosphatase activity	GO:0016791	285193
ENSG00000166295.9	ANAPC16	0.184212	5.2715	0.37932	0.658852	anaphase promoting complex subunit 16 [Source:HGNC Symbol;Acc:HGNC:26976]	10	1	protein ubiquitination	GO:0016567	119504
ENSG00000173852.16	DPY19L1	-0.163718	4.58499	0.379504	0.658902	dpy-19 like C-mannosyltransferase 1 [Source:HGNC Symbol;Acc:HGNC:22205]	7	-1			23333
ENSG00000136856.18	SLC2A8	0.264789	3.67215	0.379519	0.658902	solute carrier family 2 member 8 [Source:HGNC Symbol;Acc:HGNC:13812]	9	1	transmembrane transporter activity	GO:0022857	29988
ENSG00000175040.6	CHST2	0.166879	6.32577	0.379522	0.658902	carbohydrate sulfotransferase 2 [Source:HGNC Symbol;Acc:HGNC:1970]	3	1	sulfotransferase activity	GO:0008146	9435
ENSG00000281103.4	TRG-AS1	0.301416	2.83787	0.379653	0.659007	T cell receptor gamma locus antisense RNA 1 [Source:HGNC Symbol;Acc:HGNC:48974]	7	1			100506776
ENSG00000170473.17	PYM1	-0.129764	5.61854	0.379719	0.659007	PYM homolog 1, exon junction complex associated factor [Source:HGNC Symbol;Acc:HGNC:30258]	12	-1	nucleus	GO:0005634	84305
ENSG00000123472.13	ATPAF1	0.206292	4.19492	0.379797	0.659007	ATP synthase mitochondrial F1 complex assembly factor 1 [Source:HGNC Symbol;Acc:HGNC:18803]	1	-1	mitochondrion	GO:0005739	64756
ENSG00000006453.14	BAIAP2L1	0.380321	1.16082	0.379853	0.659007	BAR/IMD domain containing adaptor protein 2 like 1 [Source:HGNC Symbol;Acc:HGNC:21649]	7	-1	protein binding	GO:0005515	55971
ENSG00000170955.10	CAVIN3	0.374695	2.0501	0.379927	0.659007	caveolae associated protein 3 [Source:HGNC Symbol;Acc:HGNC:9400]	11	-1			112464
ENSG00000106609.16	TMEM248	0.176582	7.0133	0.380067	0.659007	transmembrane protein 248 [Source:HGNC Symbol;Acc:HGNC:25476]	7	1	membrane	GO:0016020	55069
ENSG00000221944.9	TIGD1	0.44257	1.63853	0.380067	0.659007	tigger transposable element derived 1 [Source:HGNC Symbol;Acc:HGNC:14523]	2	-1	DNA binding	GO:0003677	200765
ENSG00000072364.13	AFF4	-0.123985	7.61165	0.380072	0.659007	AF4/FMR2 family member 4 [Source:HGNC Symbol;Acc:HGNC:17869]	5	-1	nucleus	GO:0005634	27125
ENSG00000152503.10	TRIM36	0.146515	3.84712	0.380103	0.659007	tripartite motif containing 36 [Source:HGNC Symbol;Acc:HGNC:16280]	5	-1	protein binding	GO:0005515	55521
ENSG00000115507.10	OTX1	-0.146312	5.09189	0.380956	0.660009	orthodenticle homeobox 1 [Source:HGNC Symbol;Acc:HGNC:8521]	2	1	nucleus	GO:0005634	5013
ENSG00000184117.12	NIPSNAP1	0.373257	2.56872	0.380971	0.660009	nipsnap homolog 1 [Source:HGNC Symbol;Acc:HGNC:7827]	22	-1	mitochondrion	GO:0005739	8508
ENSG00000227355.5		0.39567	2.41347	0.381137	0.660009	novel transcript, antisense STOM	9	1			NA
ENSG00000166435.16	NA	-0.199253	4.04643	0.381213	0.660009	NA	NA	NA	NA	NA	NA
ENSG00000150787.8	PTS	-0.14158	5.73916	0.381233	0.660009	6-pyruvoyltetrahydropterin synthase [Source:HGNC Symbol;Acc:HGNC:9689]	11	1	metal ion binding	GO:0046872	5805
ENSG00000154781.17	CCDC174	0.186534	4.734	0.38126	0.660009	coiled-coil domain containing 174 [Source:HGNC Symbol;Acc:HGNC:28033]	3	1			51244
ENSG00000088682.14	COQ9	-0.212649	3.59676	0.381343	0.660009	coenzyme Q9 [Source:HGNC Symbol;Acc:HGNC:25302]	16	1			57017
ENSG00000137947.12	GTF2B	0.141762	6.21997	0.381372	0.660009	general transcription factor IIB [Source:HGNC Symbol;Acc:HGNC:4648]	1	-1	TBP-class protein binding	GO:0017025	2959
ENSG00000163110.15	PDLIM5	-0.140384	7.51863	0.381382	0.660009	PDZ and LIM domain 5 [Source:HGNC Symbol;Acc:HGNC:17468]	4	1	cytoplasm	GO:0005737	10611
ENSG00000167778.9	SPRYD3	0.136542	5.24258	0.38139	0.660009	SPRY domain containing 3 [Source:HGNC Symbol;Acc:HGNC:25920]	12	-1	protein binding	GO:0005515	84926
ENSG00000182446.14	NA	-0.106469	6.71944	0.381392	0.660009	NA	NA	NA	NA	NA	NA
ENSG00000138100.14	TRIM54	0.641772	1.75161	0.381423	0.660009	tripartite motif containing 54 [Source:HGNC Symbol;Acc:HGNC:16008]	2	1	zinc ion binding	GO:0008270	57159
ENSG00000160785.14	SLC25A44	0.196551	6.32765	0.381434	0.660009	solute carrier family 25 member 44 [Source:HGNC Symbol;Acc:HGNC:29036]	1	1	membrane	GO:0016020	9673
ENSG00000024422.12	EHD2	-0.396575	2.91572	0.381565	0.660046	EH domain containing 2 [Source:HGNC Symbol;Acc:HGNC:3243]	19	1	protein binding	GO:0005515	30846
ENSG00000052749.14	RRP12	0.20729	3.61363	0.381618	0.660046	ribosomal RNA processing 12 homolog [Source:HGNC Symbol;Acc:HGNC:29100]	10	-1			23223
ENSG00000080986.13	NDC80	0.274673	3.90471	0.381677	0.660046	NDC80 kinetochore complex component [Source:HGNC Symbol;Acc:HGNC:16909]	18	1	Ndc80 complex	GO:0031262	10403
ENSG00000119718.11	EIF2B2	0.185991	4.43666	0.381687	0.660046	eukaryotic translation initiation factor 2B subunit beta [Source:HGNC Symbol;Acc:HGNC:3258]	14	1	cellular metabolic process	GO:0044237	8892
ENSG00000269556.9	TMEM185A	-0.306143	2.26692	0.381764	0.660079	transmembrane protein 185A [Source:HGNC Symbol;Acc:HGNC:17125]	X	-1			84548
ENSG00000170545.17	SMAGP	0.377256	2.41283	0.381835	0.660102	small cell adhesion glycoprotein [Source:HGNC Symbol;Acc:HGNC:26918]	12	-1	membrane	GO:0016020	57228
ENSG00000077782.22	NA	-0.12009	7.83368	0.38197	0.660209	NA	NA	NA	NA	NA	NA
ENSG00000176973.8	FAM89B	-0.16242	4.30717	0.382185	0.660209	family with sequence similarity 89 member B [Source:HGNC Symbol;Acc:HGNC:16708]	11	1	cytoplasm	GO:0005737	23625
ENSG00000110344.10	UBE4A	-0.116973	5.69242	0.38221	0.660209	ubiquitination factor E4A [Source:HGNC Symbol;Acc:HGNC:12499]	11	1	ubiquitin-dependent protein catabolic process	GO:0006511	9354
ENSG00000103248.19	MTHFSD	0.224727	3.05138	0.382224	0.660209	methenyltetrahydrofolate synthetase domain containing [Source:HGNC Symbol;Acc:HGNC:25778]	16	-1	RNA binding	GO:0003723	64779
ENSG00000138378.19	STAT4	0.335915	0.135726	0.382258	0.660209	signal transducer and activator of transcription 4 [Source:HGNC Symbol;Acc:HGNC:11365]	2	-1	signal transduction	GO:0007165	6775
ENSG00000143418.20	CERS2	-0.137988	8.26704	0.382269	0.660209	ceramide synthase 2 [Source:HGNC Symbol;Acc:HGNC:14076]	1	-1			29956
ENSG00000102225.17	CDK16	0.184574	5.6783	0.382302	0.660209	cyclin dependent kinase 16 [Source:HGNC Symbol;Acc:HGNC:8749]	X	1			5127
ENSG00000177150.13	FAM210A	0.136334	5.85126	0.382451	0.660365	family with sequence similarity 210 member A [Source:HGNC Symbol;Acc:HGNC:28346]	18	-1	cytoplasm	GO:0005737	125228
ENSG00000227500.10	NA	-0.207465	4.18275	0.382686	0.660671	NA	NA	NA	NA	NA	NA
ENSG00000147439.14	BIN3	0.23533	5.15397	0.382769	0.660714	bridging integrator 3 [Source:HGNC Symbol;Acc:HGNC:1054]	8	-1	protein binding	GO:0005515	55909
ENSG00000176476.9	SGF29	0.399595	1.81214	0.382911	0.660859	SAGA complex associated factor 29 [Source:HGNC Symbol;Acc:HGNC:25156]	16	1			112869
ENSG00000146070.17	PLA2G7	-0.326456	2.1827	0.383032	0.660949	phospholipase A2 group VII [Source:HGNC Symbol;Acc:HGNC:9040]	6	-1	lipid catabolic process	GO:0016042	7941
ENSG00000263072.10	ZNF213-AS1	0.399627	1.79161	0.383079	0.660949	ZNF213 antisense RNA 1 (head to head) [Source:HGNC Symbol;Acc:HGNC:50505]	16	-1			NA
ENSG00000111203.13	ITFG2	0.275175	2.9895	0.38314	0.660955	integrin alpha FG-GAP repeat containing 2 [Source:HGNC Symbol;Acc:HGNC:30879]	12	1			55846
ENSG00000165685.9	TMEM52B	0.362539	2.74778	0.383559	0.661578	transmembrane protein 52B [Source:HGNC Symbol;Acc:HGNC:26438]	12	1	membrane	GO:0016020	120939
ENSG00000188559.16	RALGAPA2	0.277678	2.89946	0.383724	0.661762	Ral GTPase activating protein catalytic subunit alpha 2 [Source:HGNC Symbol;Acc:HGNC:16207]	20	-1	GTPase activator activity	GO:0005096	57186
ENSG00000122042.10	UBL3	-0.147781	7.56705	0.383825	0.661766	ubiquitin like 3 [Source:HGNC Symbol;Acc:HGNC:12504]	13	-1	protein binding	GO:0005515	5412
ENSG00000172943.21	PHF8	-0.143723	5.59156	0.383843	0.661766	PHD finger protein 8 [Source:HGNC Symbol;Acc:HGNC:20672]	X	-1	nucleus	GO:0005634	23133
ENSG00000198743.7	SLC5A3	-0.256276	9.61701	0.383934	0.661824	solute carrier family 5 member 3 [Source:HGNC Symbol;Acc:HGNC:11038]	21	1	membrane	GO:0016020	6526
ENSG00000100055.21	CYTH4	-0.115971	8.07916	0.384128	0.662058	cytohesin 4 [Source:HGNC Symbol;Acc:HGNC:9505]	22	1	guanyl-nucleotide exchange factor activity	GO:0005085	27128
ENSG00000141349.10	G6PC3	0.183907	4.30742	0.384457	0.662523	glucose-6-phosphatase catalytic subunit 3 [Source:HGNC Symbol;Acc:HGNC:24861]	17	1			92579
ENSG00000185453.13	ZSWIM9	-0.347707	3.09837	0.384699	0.662841	zinc finger SWIM-type containing 9 [Source:HGNC Symbol;Acc:HGNC:34495]	19	1	zinc ion binding	GO:0008270	374920
ENSG00000079215.15	SLC1A3	-0.284341	7.02722	0.384843	0.662989	solute carrier family 1 member 3 [Source:HGNC Symbol;Acc:HGNC:10941]	5	1	integral component of membrane	GO:0016021	6507
ENSG00000288744.1		0.350975	1.69177	0.385202	0.663416	novel transcript	12	1			NA
ENSG00000122033.15	MTIF3	0.257977	4.66965	0.385207	0.663416	mitochondrial translational initiation factor 3 [Source:HGNC Symbol;Acc:HGNC:29788]	13	-1	translation initiation factor activity	GO:0003743	219402
ENSG00000173801.17	JUP	0.543922	2.30889	0.38529	0.663458	junction plakoglobin [Source:HGNC Symbol;Acc:HGNC:6207]	17	-1	protein binding	GO:0005515	3728
ENSG00000135999.12	EPC2	-0.134624	6.04216	0.385434	0.663492	enhancer of polycomb homolog 2 [Source:HGNC Symbol;Acc:HGNC:24543]	2	1	nucleus	GO:0005634	26122
ENSG00000129473.11	BCL2L2	-0.229609	4.43691	0.385469	0.663492	BCL2 like 2 [Source:HGNC Symbol;Acc:HGNC:995]	14	1	regulation of apoptotic process	GO:0042981	599
ENSG00000162775.17	RBM15	-0.137791	6.15422	0.385532	0.663492	RNA binding motif protein 15 [Source:HGNC Symbol;Acc:HGNC:14959]	1	1	RNA binding	GO:0003723	64783
ENSG00000114770.17	ABCC5	-0.255757	4.153	0.385551	0.663492	ATP binding cassette subfamily C member 5 [Source:HGNC Symbol;Acc:HGNC:56]	3	-1	transmembrane transport	GO:0055085	10057
ENSG00000171314.9	PGAM1	0.209901	5.0715	0.385601	0.663492	phosphoglycerate mutase 1 [Source:HGNC Symbol;Acc:HGNC:8888]	10	1	glycolytic process	GO:0006096	5223
ENSG00000181666.19	ZNF875	0.384571	1.99699	0.385726	0.663607	zinc finger protein 875 [Source:HGNC Symbol;Acc:HGNC:4928]	19	1			284459
ENSG00000182628.13	SKA2	0.371796	4.68868	0.38584	0.663624	spindle and kinetochore associated complex subunit 2 [Source:HGNC Symbol;Acc:HGNC:28006]	17	-1	cytoplasm	GO:0005737	348235
ENSG00000163161.14	ERCC3	-0.126045	5.91639	0.385852	0.663624	ERCC excision repair 3, TFIIH core complex helicase subunit [Source:HGNC Symbol;Acc:HGNC:3435]	2	-1			2071
ENSG00000100764.14	PSMC1	-0.141386	7.63395	0.385932	0.663624	proteasome 26S subunit, ATPase 1 [Source:HGNC Symbol;Acc:HGNC:9547]	14	1	ATP binding	GO:0005524	5700
ENSG00000000938.13	FGR	-0.170946	7.83024	0.386048	0.663624	FGR proto-oncogene, Src family tyrosine kinase [Source:HGNC Symbol;Acc:HGNC:3697]	1	-1	protein binding	GO:0005515	2268
ENSG00000121851.13	POLR3GL	0.199488	4.06322	0.386083	0.663624	RNA polymerase III subunit GL [Source:HGNC Symbol;Acc:HGNC:28466]	1	1	transcription by RNA polymerase III	GO:0006383	84265
ENSG00000134759.14	ELP2	0.137764	5.05619	0.386114	0.663624	elongator acetyltransferase complex subunit 2 [Source:HGNC Symbol;Acc:HGNC:18248]	18	1	nucleus	GO:0005634	55250
ENSG00000198026.8	ZNF335	-0.161165	4.97919	0.386143	0.663624	zinc finger protein 335 [Source:HGNC Symbol;Acc:HGNC:15807]	20	-1	nucleus	GO:0005634	63925
ENSG00000105497.8	ZNF175	-0.212244	4.10073	0.386211	0.66364	zinc finger protein 175 [Source:HGNC Symbol;Acc:HGNC:12964]	19	1	regulation of transcription, DNA-templated	GO:0006355	7728
ENSG00000153207.16	AHCTF1	-0.116666	6.14936	0.386298	0.66369	AT-hook containing transcription factor 1 [Source:HGNC Symbol;Acc:HGNC:24618]	1	-1			25909
ENSG00000198815.9	FOXJ3	-0.119189	7.83187	0.386493	0.663925	forkhead box J3 [Source:HGNC Symbol;Acc:HGNC:29178]	1	-1			22887
ENSG00000117525.14	F3	-0.13342	5.79737	0.386563	0.663944	coagulation factor III, tissue factor [Source:HGNC Symbol;Acc:HGNC:3541]	1	-1	protein binding	GO:0005515	2152
ENSG00000083828.16	ZNF586	0.314774	2.74992	0.386715	0.664105	zinc finger protein 586 [Source:HGNC Symbol;Acc:HGNC:25949]	19	1	nucleus	GO:0005634	54807
ENSG00000102554.14	KLF5	0.166921	4.24003	0.386779	0.664115	Kruppel like factor 5 [Source:HGNC Symbol;Acc:HGNC:6349]	13	1			688
ENSG00000165175.17	MID1IP1	-0.114232	6.83344	0.386845	0.664128	MID1 interacting protein 1 [Source:HGNC Symbol;Acc:HGNC:20715]	X	1	nucleus	GO:0005634	58526
ENSG00000160172.10	NA	-0.384288	2.08869	0.387191	0.664543	NA	NA	NA	NA	NA	NA
ENSG00000157869.16	RAB28	-0.141487	6.02796	0.387203	0.664543	RAB28, member RAS oncogene family [Source:HGNC Symbol;Acc:HGNC:9768]	4	-1	GTP binding	GO:0005525	9364
ENSG00000251369.10	ZNF550	0.364202	2.9411	0.38728	0.664557	zinc finger protein 550 [Source:HGNC Symbol;Acc:HGNC:28643]	19	-1	regulation of transcription, DNA-templated	GO:0006355	162972
ENSG00000146802.13	TMEM168	-0.165873	4.81078	0.387328	0.664557	transmembrane protein 168 [Source:HGNC Symbol;Acc:HGNC:25826]	7	-1	membrane	GO:0016020	64418
ENSG00000099949.22	LZTR1	0.254189	3.49827	0.387436	0.664643	leucine zipper like transcription regulator 1 [Source:HGNC Symbol;Acc:HGNC:6742]	22	1			8216
ENSG00000066651.20	TRMT11	-0.185766	4.67037	0.387669	0.664942	tRNA methyltransferase 11 homolog [Source:HGNC Symbol;Acc:HGNC:21080]	6	1	nucleic acid binding	GO:0003676	60487
ENSG00000273061.3	CDC37L1-DT	0.355993	1.83968	0.387864	0.665176	CDC37L1 divergent transcript [Source:HGNC Symbol;Acc:HGNC:49735]	9	-1			NA
ENSG00000213658.13	LAT	-0.367999	2.45146	0.388202	0.665656	linker for activation of T cells [Source:HGNC Symbol;Acc:HGNC:18874]	16	1	signal transduction	GO:0007165	27040
ENSG00000289880.1		0.152692	5.46523	0.388609	0.666254	novel transcript	1	1			NA
ENSG00000146457.16	WTAP	0.1359	8.41388	0.388833	0.666443	WT1 associated protein [Source:HGNC Symbol;Acc:HGNC:16846]	6	1	nucleus	GO:0005634	9589
ENSG00000114904.13	NEK4	0.187278	5.07093	0.388843	0.666443	NIMA related kinase 4 [Source:HGNC Symbol;Acc:HGNC:11399]	3	-1	ATP binding	GO:0005524	6787
ENSG00000140943.18	MBTPS1	-0.11201	6.07894	0.388941	0.666443	membrane bound transcription factor peptidase, site 1 [Source:HGNC Symbol;Acc:HGNC:15456]	16	-1			8720
ENSG00000182093.16	GET1	-0.171113	5.18588	0.388982	0.666443	guided entry of tail-anchored proteins factor 1 [Source:HGNC Symbol;Acc:HGNC:12790]	21	1	tail-anchored membrane protein insertion into ER membrane	GO:0071816	7485
ENSG00000203709.13	MIR29B2CHG	0.289382	3.12054	0.389012	0.666443	MIR29B2 and MIR29C host gene [Source:HGNC Symbol;Acc:HGNC:32018]	1	-1	miRNA-mediated gene silencing	GO:0035195	NA
ENSG00000154639.19	CXADR	0.518479	3.02184	0.389214	0.666689	CXADR Ig-like cell adhesion molecule [Source:HGNC Symbol;Acc:HGNC:2559]	21	1	membrane	GO:0016020	1525
ENSG00000104365.16	IKBKB	0.168635	5.30977	0.389473	0.667016	inhibitor of nuclear factor kappa B kinase subunit beta [Source:HGNC Symbol;Acc:HGNC:5960]	8	1	protein binding	GO:0005515	3551
ENSG00000128311.14	TST	0.236595	3.88691	0.389548	0.667016	thiosulfate sulfurtransferase [Source:HGNC Symbol;Acc:HGNC:12388]	22	-1	thiosulfate sulfurtransferase activity	GO:0004792	7263
ENSG00000076924.12	XAB2	-0.519375	1.34929	0.389636	0.667016	XPA binding protein 2 [Source:HGNC Symbol;Acc:HGNC:14089]	19	-1	protein binding	GO:0005515	56949
ENSG00000105186.16	ANKRD27	0.162692	5.4725	0.389639	0.667016	ankyrin repeat domain 27 [Source:HGNC Symbol;Acc:HGNC:25310]	19	-1	protein binding	GO:0005515	84079
ENSG00000109805.10	NCAPG	0.287412	4.27012	0.389775	0.667137	non-SMC condensin I complex subunit G [Source:HGNC Symbol;Acc:HGNC:24304]	4	1	nucleus	GO:0005634	64151
ENSG00000101868.13	POLA1	0.225043	4.26029	0.389827	0.667137	DNA polymerase alpha 1, catalytic subunit [Source:HGNC Symbol;Acc:HGNC:9173]	X	1			5422
ENSG00000007264.15	MATK	0.338293	2.87608	0.38995	0.667214	megakaryocyte-associated tyrosine kinase [Source:HGNC Symbol;Acc:HGNC:6906]	19	-1	protein binding	GO:0005515	4145
ENSG00000111142.14	METAP2	-0.101892	8.93579	0.389989	0.667214	methionyl aminopeptidase 2 [Source:HGNC Symbol;Acc:HGNC:16672]	12	1	metal ion binding	GO:0046872	10988
ENSG00000168081.9	PNOC	0.871402	1.23256	0.390076	0.667263	prepronociceptin [Source:HGNC Symbol;Acc:HGNC:9163]	8	1	neuropeptide signaling pathway	GO:0007218	5368
ENSG00000188352.13	FOCAD	-0.166239	4.49787	0.390193	0.667363	focadhesin [Source:HGNC Symbol;Acc:HGNC:23377]	9	1	membrane	GO:0016020	54914
ENSG00000119471.15	HSDL2	0.221289	3.69257	0.390929	0.668521	hydroxysteroid dehydrogenase like 2 [Source:HGNC Symbol;Acc:HGNC:18572]	9	1	oxidoreductase activity	GO:0016491	84263
ENSG00000130202.10	NECTIN2	0.152874	5.28439	0.391125	0.668739	nectin cell adhesion molecule 2 [Source:HGNC Symbol;Acc:HGNC:9707]	19	1	membrane	GO:0016020	5819
ENSG00000133030.22	MPRIP	0.179557	4.91808	0.391212	0.668739	myosin phosphatase Rho interacting protein [Source:HGNC Symbol;Acc:HGNC:30321]	17	1	cytosol	GO:0005829	23164
ENSG00000240344.9	PPIL3	-0.172287	4.55942	0.391232	0.668739	peptidylprolyl isomerase like 3 [Source:HGNC Symbol;Acc:HGNC:9262]	2	-1	peptidyl-prolyl cis-trans isomerase activity	GO:0003755	53938
ENSG00000124635.9	H2BC11	0.340779	2.13796	0.39142	0.668814	H2B clustered histone 11 [Source:HGNC Symbol;Acc:HGNC:4761]	6	-1	DNA binding	GO:0003677	8970
ENSG00000152642.11	GPD1L	0.313919	2.87362	0.39146	0.668814	glycerol-3-phosphate dehydrogenase 1 like [Source:HGNC Symbol;Acc:HGNC:28956]	3	1	NAD binding	GO:0051287	23171
ENSG00000006837.12	CDKL3	-0.32112	2.50863	0.391506	0.668814	cyclin dependent kinase like 3 [Source:HGNC Symbol;Acc:HGNC:15483]	5	-1			51265
ENSG00000126522.17	ASL	-0.343134	2.75085	0.391638	0.668814	argininosuccinate lyase [Source:HGNC Symbol;Acc:HGNC:746]	7	1			435
ENSG00000228649.11	SNHG26	0.220315	3.25506	0.391752	0.668814	small nucleolar RNA host gene 26 [Source:HGNC Symbol;Acc:HGNC:53131]	7	1			109729180
ENSG00000214029.6	ZNF891	-0.523964	1.42191	0.391821	0.668814	zinc finger protein 891 [Source:HGNC Symbol;Acc:HGNC:38709]	12	-1	regulation of transcription, DNA-templated	GO:0006355	101060200
ENSG00000104043.15	ATP8B4	-0.330608	3.38979	0.391833	0.668814	ATPase phospholipid transporting 8B4 (putative) [Source:HGNC Symbol;Acc:HGNC:13536]	15	-1			79895
ENSG00000185379.21	RAD51D	-0.403318	2.86277	0.391849	0.668814	RAD51 paralog D [Source:HGNC Symbol;Acc:HGNC:9823]	17	-1	DNA binding	GO:0003677	5892
ENSG00000183696.14	UPP1	-0.299017	7.69406	0.391861	0.668814	uridine phosphorylase 1 [Source:HGNC Symbol;Acc:HGNC:12576]	7	1	catalytic activity	GO:0003824	7378
ENSG00000135636.16	DYSF	-0.302322	2.46872	0.391863	0.668814	dysferlin [Source:HGNC Symbol;Acc:HGNC:3097]	2	1	integral component of membrane	GO:0016021	8291
ENSG00000177613.9	CSTF2T	0.166031	3.88853	0.39201	0.668947	cleavage stimulation factor subunit 2 tau variant [Source:HGNC Symbol;Acc:HGNC:17086]	10	-1	RNA binding	GO:0003723	23283
ENSG00000060339.14	CCAR1	-0.108274	8.28307	0.392058	0.668947	cell division cycle and apoptosis regulator 1 [Source:HGNC Symbol;Acc:HGNC:24236]	10	1	regulation of transcription, DNA-templated	GO:0006355	55749
ENSG00000126243.9	LRFN3	-0.421604	1.58828	0.392206	0.669053	leucine rich repeat and fibronectin type III domain containing 3 [Source:HGNC Symbol;Acc:HGNC:28370]	19	1			79414
ENSG00000157212.19	PAXIP1	-0.170666	5.03788	0.392251	0.669053	PAX interacting protein 1 [Source:HGNC Symbol;Acc:HGNC:8624]	7	-1	nucleoplasm	GO:0005654	22976
ENSG00000074590.14	NUAK1	0.487312	3.00295	0.392296	0.669053	NUAK family kinase 1 [Source:HGNC Symbol;Acc:HGNC:14311]	12	-1	ATP binding	GO:0005524	9891
ENSG00000185485.14	NA	0.597304	1.18874	0.392495	0.669245	NA	NA	NA	NA	NA	NA
ENSG00000029534.21	NA	-0.451753	1.47484	0.392572	0.669245	NA	NA	NA	NA	NA	NA
ENSG00000163820.16	FYCO1	-0.169644	4.32953	0.392651	0.669245	FYVE and coiled-coil domain autophagy adaptor 1 [Source:HGNC Symbol;Acc:HGNC:14673]	3	-1	metal ion binding	GO:0046872	79443
ENSG00000237298.11	TTN-AS1	-0.307815	2.63353	0.392799	0.669245	TTN antisense RNA 1 [Source:HGNC Symbol;Acc:HGNC:44124]	2	1			100506866
ENSG00000279483.2		0.177672	5.78177	0.392959	0.669245	ribosomal protein L41 (RPL41) pseudogene	7	1			NA
ENSG00000096384.20	HSP90AB1	0.101981	11.2011	0.393011	0.669245	heat shock protein 90 alpha family class B member 1 [Source:HGNC Symbol;Acc:HGNC:5258]	6	1	ATP binding	GO:0005524	3326
ENSG00000145248.7	SLC10A4	0.228183	4.32022	0.393053	0.669245	solute carrier family 10 member 4 [Source:HGNC Symbol;Acc:HGNC:22980]	4	1	membrane	GO:0016020	201780
ENSG00000128185.10	DGCR6L	0.182802	4.17914	0.393054	0.669245	DiGeorge syndrome critical region gene 6 like [Source:HGNC Symbol;Acc:HGNC:18551]	22	-1	nucleus	GO:0005634	85359
ENSG00000205856.4	C22orf42	0.254416	6.08496	0.393062	0.669245	chromosome 22 open reading frame 42 [Source:HGNC Symbol;Acc:HGNC:27160]	22	-1			150297
ENSG00000137760.15	ALKBH8	-0.210575	3.73965	0.393076	0.669245	alkB homolog 8, tRNA methyltransferase [Source:HGNC Symbol;Acc:HGNC:25189]	11	-1	methyltransferase activity	GO:0008168	91801
ENSG00000183808.12	RBM12B	-0.117355	6.44248	0.393083	0.669245	RNA binding motif protein 12B [Source:HGNC Symbol;Acc:HGNC:32310]	8	-1	RNA binding	GO:0003723	389677
ENSG00000146247.15	PHIP	0.136269	7.57934	0.393114	0.669245	pleckstrin homology domain interacting protein [Source:HGNC Symbol;Acc:HGNC:15673]	6	-1	protein binding	GO:0005515	55023
ENSG00000184009.13	ACTG1	0.102741	11.2843	0.393332	0.669517	actin gamma 1 [Source:HGNC Symbol;Acc:HGNC:144]	17	-1	nucleus	GO:0005634	71
ENSG00000163041.13	H3-3A	0.193271	4.57789	0.393442	0.669551	H3.3 histone A [Source:HGNC Symbol;Acc:HGNC:4764]	1	1	DNA binding	GO:0003677	3020
ENSG00000175110.14	MRPS22	0.171032	5.70193	0.393492	0.669551	mitochondrial ribosomal protein S22 [Source:HGNC Symbol;Acc:HGNC:14508]	3	1	mitochondrion	GO:0005739	56945
ENSG00000126351.13	THRA	-0.21237	5.99216	0.393528	0.669551	thyroid hormone receptor alpha [Source:HGNC Symbol;Acc:HGNC:11796]	17	1			7067
ENSG00000055044.11	NOP58	0.12524	7.17399	0.393676	0.669702	NOP58 ribonucleoprotein [Source:HGNC Symbol;Acc:HGNC:29926]	2	1	small-subunit processome	GO:0032040	51602
ENSG00000182308.7	DCAF4L1	0.270194	1.94943	0.393787	0.66979	DDB1 and CUL4 associated factor 4 like 1 [Source:HGNC Symbol;Acc:HGNC:27723]	4	1	protein binding	GO:0005515	285429
ENSG00000164136.17	IL15	0.564833	0.656069	0.393895	0.669875	interleukin 15 [Source:HGNC Symbol;Acc:HGNC:5977]	4	1	extracellular region	GO:0005576	3600
ENSG00000105821.15	DNAJC2	0.134082	7.06938	0.394147	0.670203	DnaJ heat shock protein family (Hsp40) member C2 [Source:HGNC Symbol;Acc:HGNC:13192]	7	-1	nucleus	GO:0005634	27000
ENSG00000174197.18	NA	0.135244	5.77492	0.394332	0.670207	NA	NA	NA	NA	NA	NA
ENSG00000178718.7	RPP25	0.228615	4.51423	0.394341	0.670207	ribonuclease P and MRP subunit p25 [Source:HGNC Symbol;Acc:HGNC:30361]	15	-1	nucleic acid binding	GO:0003676	54913
ENSG00000108474.17	PIGL	0.391652	1.90381	0.394359	0.670207	phosphatidylinositol glycan anchor biosynthesis class L [Source:HGNC Symbol;Acc:HGNC:8966]	17	1			9487
ENSG00000055917.16	NA	-0.0974037	7.13399	0.394384	0.670207	NA	NA	NA	NA	NA	NA
ENSG00000104979.9	C19orf53	0.225464	5.54169	0.394527	0.670267	chromosome 19 open reading frame 53 [Source:HGNC Symbol;Acc:HGNC:24991]	19	1			28974
ENSG00000253259.1		-0.247279	2.4161	0.394538	0.670267	novel transcript	8	-1			NA
ENSG00000078269.15	SYNJ2	-0.218735	8.62771	0.394636	0.67033	synaptojanin 2 [Source:HGNC Symbol;Acc:HGNC:11504]	6	1	RNA binding	GO:0003723	8871
ENSG00000107077.19	KDM4C	-0.202546	4.35468	0.394712	0.67033	lysine demethylase 4C [Source:HGNC Symbol;Acc:HGNC:17071]	9	1	nucleus	GO:0005634	23081
ENSG00000134686.20	NA	-0.154312	6.64713	0.394751	0.67033	NA	NA	NA	NA	NA	NA
ENSG00000036672.16	USP2	0.142581	6.99111	0.394921	0.670447	ubiquitin specific peptidase 2 [Source:HGNC Symbol;Acc:HGNC:12618]	11	-1	ubiquitin-dependent protein catabolic process	GO:0006511	9099
ENSG00000176593.8		0.341198	2.26677	0.394938	0.670447	novel transcript, antisense to ZNF606	19	1			100128398
ENSG00000060749.16	QSER1	-0.10172	6.40088	0.395093	0.670611	glutamine and serine rich 1 [Source:HGNC Symbol;Acc:HGNC:26154]	11	1			79832
ENSG00000204406.14	MBD5	-0.170183	5.14657	0.395291	0.670818	methyl-CpG binding domain protein 5 [Source:HGNC Symbol;Acc:HGNC:20444]	2	1			55777
ENSG00000125835.20	SNRPB	0.117651	6.68724	0.395376	0.670818	small nuclear ribonucleoprotein polypeptides B and B1 [Source:HGNC Symbol;Acc:HGNC:11153]	20	-1	telomerase holoenzyme complex	GO:0005697	6628
ENSG00000139350.12	NEDD1	-0.130108	5.24034	0.395392	0.670818	NEDD1 gamma-tubulin ring complex targeting factor [Source:HGNC Symbol;Acc:HGNC:7723]	12	1	protein binding	GO:0005515	121441
ENSG00000166483.12	WEE1	0.260743	5.67359	0.395778	0.671142	WEE1 G2 checkpoint kinase [Source:HGNC Symbol;Acc:HGNC:12761]	11	1	nucleotide binding	GO:0000166	7465
ENSG00000125676.20	THOC2	-0.163329	7.95798	0.395793	0.671142	THO complex 2 [Source:HGNC Symbol;Acc:HGNC:19073]	X	-1	mRNA processing	GO:0006397	57187
ENSG00000171988.20	JMJD1C	-0.124835	6.25214	0.395806	0.671142	jumonji domain containing 1C [Source:HGNC Symbol;Acc:HGNC:12313]	10	-1			221037
ENSG00000221890.6	NPTXR	0.266851	4.38373	0.395818	0.671142	neuronal pentraxin receptor [Source:HGNC Symbol;Acc:HGNC:7954]	22	-1	membrane	GO:0016020	23467
ENSG00000119522.18	DENND1A	0.160044	4.38704	0.39596	0.671282	DENN domain containing 1A [Source:HGNC Symbol;Acc:HGNC:29324]	9	-1			57706
ENSG00000164284.15	GRPEL2	0.158573	4.21669	0.396146	0.671498	GrpE like 2, mitochondrial [Source:HGNC Symbol;Acc:HGNC:21060]	5	1	mitochondrion	GO:0005739	134266
ENSG00000119333.12	DYNC2I2	0.463219	1.68189	0.396343	0.671674	dynein 2 intermediate chain 2 [Source:HGNC Symbol;Acc:HGNC:28296]	9	-1	protein binding	GO:0005515	89891
ENSG00000168569.8	TMEM223	-0.332823	3.38918	0.396392	0.671674	transmembrane protein 223 [Source:HGNC Symbol;Acc:HGNC:28464]	11	-1			79064
ENSG00000119688.21	ABCD4	0.271967	4.10616	0.396427	0.671674	ATP binding cassette subfamily D member 4 [Source:HGNC Symbol;Acc:HGNC:68]	14	-1	transmembrane transport	GO:0055085	5826
ENSG00000231365.7	WARS2-AS1	0.178726	4.51767	0.396737	0.6721	WARS2 antisense RNA 1 [Source:HGNC Symbol;Acc:HGNC:40612]	1	1			101929147
ENSG00000106404.14	CLDN15	-0.306327	2.57812	0.397259	0.672885	claudin 15 [Source:HGNC Symbol;Acc:HGNC:2036]	7	-1	integral component of membrane	GO:0016021	24146
ENSG00000135077.10	HAVCR2	0.268133	6.7287	0.397422	0.67306	hepatitis A virus cellular receptor 2 [Source:HGNC Symbol;Acc:HGNC:18437]	5	-1			84868
ENSG00000122678.17	POLM	0.464628	2.67897	0.397714	0.673205	DNA polymerase mu [Source:HGNC Symbol;Acc:HGNC:9185]	7	-1	DNA binding	GO:0003677	27434
ENSG00000047621.12	C12orf4	-0.195646	4.26727	0.397753	0.673205	chromosome 12 open reading frame 4 [Source:HGNC Symbol;Acc:HGNC:1184]	12	-1	cytoplasm	GO:0005737	57102
ENSG00000076928.19	ARHGEF1	-0.218222	3.38964	0.397773	0.673205	Rho guanine nucleotide exchange factor 1 [Source:HGNC Symbol;Acc:HGNC:681]	19	1			9138
ENSG00000105248.16	YJU2	-0.307552	2.0198	0.397775	0.673205	YJU2 splicing factor homolog [Source:HGNC Symbol;Acc:HGNC:25518]	19	1	mRNA splicing, via spliceosome	GO:0000398	55702
ENSG00000103653.17	CSK	0.149478	5.73006	0.397803	0.673205	C-terminal Src kinase [Source:HGNC Symbol;Acc:HGNC:2444]	15	1	protein binding	GO:0005515	1445
ENSG00000169972.12	PUSL1	-0.329094	2.23759	0.397972	0.673392	pseudouridine synthase like 1 [Source:HGNC Symbol;Acc:HGNC:26914]	1	1	RNA binding	GO:0003723	126789
ENSG00000166529.16	ZSCAN21	-0.475757	1.56553	0.398219	0.673637	zinc finger and SCAN domain containing 21 [Source:HGNC Symbol;Acc:HGNC:13104]	7	1	nucleus	GO:0005634	7589
ENSG00000097021.20	ACOT7	0.205035	4.05192	0.398236	0.673637	acyl-CoA thioesterase 7 [Source:HGNC Symbol;Acc:HGNC:24157]	1	-1	protein binding	GO:0005515	11332
ENSG00000005073.6	HOXA11	-0.259902	3.29418	0.398637	0.674216	homeobox A11 [Source:HGNC Symbol;Acc:HGNC:5101]	7	-1	DNA binding	GO:0003677	3207
ENSG00000185104.21	FAF1	-0.214271	4.26062	0.398707	0.674233	Fas associated factor 1 [Source:HGNC Symbol;Acc:HGNC:3578]	1	-1	protein binding	GO:0005515	11124
ENSG00000076864.21	RAP1GAP	-0.450937	1.96188	0.398765	0.674233	RAP1 GTPase activating protein [Source:HGNC Symbol;Acc:HGNC:9858]	1	-1	GTPase activator activity	GO:0005096	5909
ENSG00000184277.13	TM2D3	0.166396	6.20435	0.399029	0.67448	TM2 domain containing 3 [Source:HGNC Symbol;Acc:HGNC:24128]	15	-1			80213
ENSG00000054983.17	GALC	-0.157889	6.4558	0.39903	0.67448	galactosylceramidase [Source:HGNC Symbol;Acc:HGNC:4115]	14	-1	lipid metabolic process	GO:0006629	2581
ENSG00000089737.18	DDX24	-0.190248	3.6407	0.3993	0.674741	DEAD-box helicase 24 [Source:HGNC Symbol;Acc:HGNC:13266]	14	-1	ATP binding	GO:0005524	57062
ENSG00000185634.12	SHC4	-0.29742	2.43633	0.399303	0.674741	SHC adaptor protein 4 [Source:HGNC Symbol;Acc:HGNC:16743]	15	-1	membrane	GO:0016020	399694
ENSG00000235609.7		-0.203739	3.38039	0.39955	0.674983	novel transcript	21	-1			NA
ENSG00000165997.5	ARL5B	-0.132431	5.11982	0.399564	0.674983	ADP ribosylation factor like GTPase 5B [Source:HGNC Symbol;Acc:HGNC:23052]	10	1	GTP binding	GO:0005525	221079
ENSG00000169372.13	CRADD	-0.360766	4.31938	0.39975	0.67506	CASP2 and RIPK1 domain containing adaptor with death domain [Source:HGNC Symbol;Acc:HGNC:2340]	12	1	regulation of apoptotic process	GO:0042981	8738
ENSG00000092108.22	SCFD1	-0.15522	6.02737	0.39983	0.67506	sec1 family domain containing 1 [Source:HGNC Symbol;Acc:HGNC:20726]	14	1	protein transport	GO:0015031	23256
ENSG00000109466.14	KLHL2	-0.155527	6.25793	0.399835	0.67506	kelch like family member 2 [Source:HGNC Symbol;Acc:HGNC:6353]	4	1	protein binding	GO:0005515	11275
ENSG00000154133.15	ROBO4	0.452052	2.80648	0.399847	0.67506	roundabout guidance receptor 4 [Source:HGNC Symbol;Acc:HGNC:17985]	11	-1	protein binding	GO:0005515	54538
ENSG00000186416.18	NKRF	-0.144115	5.05842	0.399907	0.675061	NFKB repressing factor [Source:HGNC Symbol;Acc:HGNC:19374]	X	-1			55922
ENSG00000078900.15	TP73	0.455495	1.63899	0.400172	0.675224	tumor protein p73 [Source:HGNC Symbol;Acc:HGNC:12003]	1	1	protein binding	GO:0005515	7161
ENSG00000127191.18	TRAF2	-0.343303	2.73737	0.400173	0.675224	TNF receptor associated factor 2 [Source:HGNC Symbol;Acc:HGNC:12032]	9	1	zinc ion binding	GO:0008270	7186
ENSG00000289507.1		0.413018	3.4013	0.400209	0.675224	novel transcript	3	1			NA
ENSG00000116030.17	SUMO1	0.150775	5.93843	0.40024	0.675224	small ubiquitin like modifier 1 [Source:HGNC Symbol;Acc:HGNC:12502]	2	-1	protein binding	GO:0005515	7341
ENSG00000067064.13	IDI1	-0.126427	6.37653	0.40044	0.675462	isopentenyl-diphosphate delta isomerase 1 [Source:HGNC Symbol;Acc:HGNC:5387]	10	-1	metal ion binding	GO:0046872	3422
ENSG00000135549.16	PKIB	-0.181632	6.3129	0.400891	0.676019	cAMP-dependent protein kinase inhibitor beta [Source:HGNC Symbol;Acc:HGNC:9018]	6	1	cAMP-dependent protein kinase inhibitor activity	GO:0004862	5570
ENSG00000135698.10	MPHOSPH6	0.106009	7.54302	0.400923	0.676019	M-phase phosphoprotein 6 [Source:HGNC Symbol;Acc:HGNC:7214]	16	-1			10200
ENSG00000171843.17	MLLT3	-0.277563	3.06825	0.400949	0.676019	MLLT3 super elongation complex subunit [Source:HGNC Symbol;Acc:HGNC:7136]	9	-1	regulation of transcription, DNA-templated	GO:0006355	4300
ENSG00000099385.12	BCL7C	-0.287546	3.63035	0.401106	0.676184	BAF chromatin remodeling complex subunit BCL7C [Source:HGNC Symbol;Acc:HGNC:1006]	16	-1	apoptotic process	GO:0006915	9274
ENSG00000187535.14	IFT140	-0.565671	1.60428	0.401269	0.676359	intraflagellar transport 140 [Source:HGNC Symbol;Acc:HGNC:29077]	16	-1	cytoplasm	GO:0005737	9742
ENSG00000185920.18	PTCH1	0.261772	3.17851	0.401473	0.676603	patched 1 [Source:HGNC Symbol;Acc:HGNC:9585]	9	-1	integral component of membrane	GO:0016021	5727
ENSG00000186063.13	AIDA	-0.237242	3.57126	0.40157	0.676666	axin interactor, dorsalization associated [Source:HGNC Symbol;Acc:HGNC:25761]	1	-1	protein binding	GO:0005515	64853
ENSG00000150938.10	CRIM1	0.164549	5.59423	0.401915	0.677006	cysteine rich transmembrane BMP regulator 1 [Source:HGNC Symbol;Acc:HGNC:2359]	2	1	extracellular region	GO:0005576	51232
ENSG00000148840.11	PPRC1	0.164535	3.97751	0.402015	0.677006	PPARG related coactivator 1 [Source:HGNC Symbol;Acc:HGNC:30025]	10	1	RNA binding	GO:0003723	23082
ENSG00000091140.15	DLD	0.150377	6.64165	0.402041	0.677006	dihydrolipoamide dehydrogenase [Source:HGNC Symbol;Acc:HGNC:2898]	7	1			1738
ENSG00000133678.14	TMEM254	-0.259366	3.08444	0.40212	0.677006	transmembrane protein 254 [Source:HGNC Symbol;Acc:HGNC:25804]	10	1	membrane	GO:0016020	80195
ENSG00000245556.5	SCAMP1-AS1	0.225518	2.49597	0.402167	0.677006	SCAMP1 antisense RNA 1 [Source:HGNC Symbol;Acc:HGNC:50544]	5	-1			728769
ENSG00000070785.17	EIF2B3	0.185164	5.10594	0.402223	0.677006	eukaryotic translation initiation factor 2B subunit gamma [Source:HGNC Symbol;Acc:HGNC:3259]	1	-1	biosynthetic process	GO:0009058	8891
ENSG00000145332.14	KLHL8	-0.14868	6.02739	0.402239	0.677006	kelch like family member 8 [Source:HGNC Symbol;Acc:HGNC:18644]	4	-1	protein binding	GO:0005515	57563
ENSG00000143553.11	SNAPIN	0.104775	5.90312	0.402247	0.677006	SNAP associated protein [Source:HGNC Symbol;Acc:HGNC:17145]	1	1	cytoplasm	GO:0005737	23557
ENSG00000067842.18	NA	-0.847543	0.94847	0.402355	0.677088	NA	NA	NA	NA	NA	NA
ENSG00000167378.10	IRGQ	-0.156485	7.20006	0.402465	0.677172	immunity related GTPase Q [Source:HGNC Symbol;Acc:HGNC:24868]	19	-1	GTP binding	GO:0005525	126298
ENSG00000163235.16	TGFA	-0.485513	1.77049	0.40265	0.677383	transforming growth factor alpha [Source:HGNC Symbol;Acc:HGNC:11765]	2	-1	protein binding	GO:0005515	7039
ENSG00000289023.1		-0.424666	1.64604	0.402797	0.677531	novel transcript, sense intronic to ATF7IP2	16	1			NA
ENSG00000267040.8	ATP8B1-AS1	0.401521	1.74557	0.403027	0.677818	ATP8B1 antisense RNA 1 [Source:HGNC Symbol;Acc:HGNC:56042]	18	1			100505549
ENSG00000174132.9	FAM174A	0.191582	4.87856	0.403288	0.678076	family with sequence similarity 174 member A [Source:HGNC Symbol;Acc:HGNC:24943]	5	1	membrane	GO:0016020	345757
ENSG00000149089.13	APIP	0.139359	5.42541	0.4033	0.678076	APAF1 interacting protein [Source:HGNC Symbol;Acc:HGNC:17581]	11	-1	cytoplasm	GO:0005737	51074
ENSG00000125648.15	SLC25A23	0.219046	3.76912	0.403544	0.678292	solute carrier family 25 member 23 [Source:HGNC Symbol;Acc:HGNC:19375]	19	-1	membrane	GO:0016020	79085
ENSG00000136999.5	CCN3	0.551548	1.70992	0.403547	0.678292	cellular communication network factor 3 [Source:HGNC Symbol;Acc:HGNC:7885]	8	1	extracellular region	GO:0005576	4856
ENSG00000158473.8	CD1D	0.516819	2.45113	0.403942	0.678856	CD1d molecule [Source:HGNC Symbol;Acc:HGNC:1637]	1	1	cytoplasm	GO:0005737	912
ENSG00000155085.16	AK9	-0.250584	3.96737	0.404062	0.678958	adenylate kinase 9 [Source:HGNC Symbol;Acc:HGNC:33814]	6	-1	ATP binding	GO:0005524	221264
ENSG00000226889.4	ATF6-DT	0.336697	1.69286	0.404533	0.679573	ATF6 divergent transcript [Source:HGNC Symbol;Acc:HGNC:55826]	1	-1			NA
ENSG00000163344.6	PMVK	0.179217	5.43316	0.404547	0.679573	phosphomevalonate kinase [Source:HGNC Symbol;Acc:HGNC:9141]	1	-1	cytoplasm	GO:0005737	10654
ENSG00000153015.17	CWC27	0.153205	5.75044	0.404699	0.679726	CWC27 spliceosome associated cyclophilin [Source:HGNC Symbol;Acc:HGNC:10664]	5	1			10283
ENSG00000173013.6	CCDC96	0.362643	1.5569	0.404878	0.679928	coiled-coil domain containing 96 [Source:HGNC Symbol;Acc:HGNC:26900]	4	-1	cytoplasm	GO:0005737	257236
ENSG00000246695.9	RASSF8-AS1	-0.284893	5.63988	0.405047	0.680055	RASSF8 antisense RNA 1 [Source:HGNC Symbol;Acc:HGNC:48637]	12	-1			NA
ENSG00000173638.19	SLC19A1	0.228337	3.26572	0.405073	0.680055	solute carrier family 19 member 1 [Source:HGNC Symbol;Acc:HGNC:10937]	21	-1	integral component of membrane	GO:0016021	6573
ENSG00000130165.11	ELOF1	-0.226932	4.90234	0.405408	0.680517	elongation factor 1 [Source:HGNC Symbol;Acc:HGNC:28691]	19	-1	nucleus	GO:0005634	84337
ENSG00000143633.13	C1orf131	0.0945689	6.84956	0.405582	0.680709	chromosome 1 open reading frame 131 [Source:HGNC Symbol;Acc:HGNC:25332]	1	-1			128061
ENSG00000122550.18	KLHL7	-0.256005	3.55248	0.405766	0.680734	kelch like family member 7 [Source:HGNC Symbol;Acc:HGNC:15646]	7	1			55975
ENSG00000128016.7	ZFP36	-0.236496	6.10299	0.405817	0.680734	ZFP36 ring finger protein [Source:HGNC Symbol;Acc:HGNC:12862]	19	1	metal ion binding	GO:0046872	7538
ENSG00000119684.16	MLH3	0.183064	4.16581	0.405828	0.680734	mutL homolog 3 [Source:HGNC Symbol;Acc:HGNC:7128]	14	-1	ATP binding	GO:0005524	27030
ENSG00000185787.15	MORF4L1	-0.0772175	9.51397	0.405836	0.680734	mortality factor 4 like 1 [Source:HGNC Symbol;Acc:HGNC:16989]	15	1	nucleus	GO:0005634	10933
ENSG00000005801.18	ZNF195	0.19988	4.3518	0.405962	0.680846	zinc finger protein 195 [Source:HGNC Symbol;Acc:HGNC:12986]	11	-1	regulation of transcription, DNA-templated	GO:0006355	7748
ENSG00000172671.20	ZFAND4	0.403911	1.83566	0.40623	0.681194	zinc finger AN1-type containing 4 [Source:HGNC Symbol;Acc:HGNC:23504]	10	-1	protein binding	GO:0005515	93550
ENSG00000125149.12	PHAF1	0.13136	5.5559	0.406412	0.681332	phagosome assembly factor 1 [Source:HGNC Symbol;Acc:HGNC:29564]	16	1	cytoplasm	GO:0005737	80262
ENSG00000101940.18	WDR13	-0.166905	4.96242	0.406431	0.681332	WD repeat domain 13 [Source:HGNC Symbol;Acc:HGNC:14352]	X	1			64743
ENSG00000204070.10	SYS1	0.108806	6.16612	0.406584	0.681486	SYS1 golgi trafficking protein [Source:HGNC Symbol;Acc:HGNC:16162]	20	1	membrane	GO:0016020	90196
ENSG00000182782.8	HCAR2	0.31788	0.547168	0.406747	0.68166	hydroxycarboxylic acid receptor 2 [Source:HGNC Symbol;Acc:HGNC:24827]	12	-1	integral component of membrane	GO:0016021	338442
ENSG00000109911.19	ELP4	0.266506	3.12856	0.40685	0.681733	elongator acetyltransferase complex subunit 4 [Source:HGNC Symbol;Acc:HGNC:1171]	11	1	tRNA wobble uridine modification	GO:0002098	26610
ENSG00000205581.11	HMGN1	0.191617	6.62425	0.406911	0.681735	high mobility group nucleosome binding domain 1 [Source:HGNC Symbol;Acc:HGNC:4984]	21	-1	nucleus	GO:0005634	3150
ENSG00000278376.2		-0.371479	1.67307	0.407268	0.682232	novel transcript	11	1			NA
ENSG00000155097.12	ATP6V1C1	-0.112294	6.9384	0.407483	0.682388	ATPase H+ transporting V1 subunit C1 [Source:HGNC Symbol;Acc:HGNC:856]	8	1	proton transmembrane transport	GO:1902600	528
ENSG00000228506.4	PNISR-AS1	0.35972	2.26913	0.407576	0.682388	PNISR antisense RNA 1 [Source:HGNC Symbol;Acc:HGNC:40958]	6	1			NA
ENSG00000110172.12	CHORDC1	0.282809	3.9717	0.407576	0.682388	cysteine and histidine rich domain containing 1 [Source:HGNC Symbol;Acc:HGNC:14525]	11	-1	metal ion binding	GO:0046872	26973
ENSG00000004478.8	FKBP4	-0.306594	4.26142	0.407643	0.682388	FKBP prolyl isomerase 4 [Source:HGNC Symbol;Acc:HGNC:3720]	12	1	protein binding	GO:0005515	2288
ENSG00000162777.17	DENND2D	0.226528	3.36325	0.407661	0.682388	DENN domain containing 2D [Source:HGNC Symbol;Acc:HGNC:26192]	1	-1	cytoplasm	GO:0005737	79961
ENSG00000111596.14	CNOT2	-0.123544	6.06168	0.40783	0.682502	CCR4-NOT transcription complex subunit 2 [Source:HGNC Symbol;Acc:HGNC:7878]	12	1			4848
ENSG00000236200.7	KDM4A-AS1	-0.49231	1.77873	0.407897	0.682502	KDM4A antisense RNA 1 [Source:HGNC Symbol;Acc:HGNC:40528]	1	-1			NA
ENSG00000105669.14	COPE	-0.189769	4.68419	0.407936	0.682502	COPI coat complex subunit epsilon [Source:HGNC Symbol;Acc:HGNC:2234]	19	-1			11316
ENSG00000196074.13	SYCP2	-0.490396	3.19922	0.407968	0.682502	synaptonemal complex protein 2 [Source:HGNC Symbol;Acc:HGNC:11490]	20	-1	nucleus	GO:0005634	10388
ENSG00000038382.22	NA	-0.226549	3.18683	0.408029	0.682503	NA	NA	NA	NA	NA	NA
ENSG00000131848.10	ZSCAN5A	-0.212036	2.92865	0.408196	0.682579	zinc finger and SCAN domain containing 5A [Source:HGNC Symbol;Acc:HGNC:23710]	19	-1	nucleus	GO:0005634	79149
ENSG00000185215.11	TNFAIP2	0.126549	7.85442	0.408226	0.682579	TNF alpha induced protein 2 [Source:HGNC Symbol;Acc:HGNC:11895]	14	1	exocyst	GO:0000145	7127
ENSG00000107263.19	RAPGEF1	-0.112003	8.01792	0.408284	0.682579	Rap guanine nucleotide exchange factor 1 [Source:HGNC Symbol;Acc:HGNC:4568]	9	-1			2889
ENSG00000197183.15	NOL4L	0.30701	3.0732	0.408314	0.682579	nucleolar protein 4 like [Source:HGNC Symbol;Acc:HGNC:16106]	20	-1	nucleoplasm	GO:0005654	140688
ENSG00000136810.13	TXN	0.110512	8.15757	0.408384	0.682591	thioredoxin [Source:HGNC Symbol;Acc:HGNC:12435]	9	-1	nucleus	GO:0005634	7295
ENSG00000173692.14	PSMD1	-0.13062	8.44738	0.408479	0.682591	proteasome 26S subunit, non-ATPase 1 [Source:HGNC Symbol;Acc:HGNC:9554]	2	1	membrane	GO:0016020	5707
ENSG00000272356.1		0.428382	1.66793	0.408739	0.682591	novel transcript, antisense to REV3L	6	1			NA
ENSG00000179598.6	PLD6	0.156082	4.66177	0.408787	0.682591	phospholipase D family member 6 [Source:HGNC Symbol;Acc:HGNC:30447]	17	-1	catalytic activity	GO:0003824	201164
ENSG00000213585.11	VDAC1	0.0790101	8.30998	0.408823	0.682591	voltage dependent anion channel 1 [Source:HGNC Symbol;Acc:HGNC:12669]	5	-1	transmembrane transport	GO:0055085	7416
ENSG00000104129.10	DNAJC17	-0.279312	2.76184	0.408853	0.682591	DnaJ heat shock protein family (Hsp40) member C17 [Source:HGNC Symbol;Acc:HGNC:25556]	15	-1	RNA binding	GO:0003723	55192
ENSG00000125657.5	TNFSF9	0.196724	4.41554	0.408862	0.682591	TNF superfamily member 9 [Source:HGNC Symbol;Acc:HGNC:11939]	19	1	membrane	GO:0016020	8744
ENSG00000289353.1		0.311828	3.87548	0.409021	0.682591	novel transcript, sense intronic to CMTM1and CKLF-CMTM1	16	1			NA
ENSG00000274818.1		-0.332602	2.32457	0.409036	0.682591	novel transcript	14	-1			NA
ENSG00000167291.16	TBC1D16	0.200435	4.68452	0.409068	0.682591	TBC1 domain family member 16 [Source:HGNC Symbol;Acc:HGNC:28356]	17	-1	early endosome	GO:0005769	125058
ENSG00000116649.10	SRM	0.13066	6.85567	0.409081	0.682591	spermidine synthase [Source:HGNC Symbol;Acc:HGNC:11296]	1	-1			6723
ENSG00000214954.9	LRRC69	-0.319958	2.08214	0.409084	0.682591	leucine rich repeat containing 69 [Source:HGNC Symbol;Acc:HGNC:34303]	8	1			100130742
ENSG00000106290.16	TAF6	-0.270251	2.63947	0.409106	0.682591	TATA-box binding protein associated factor 6 [Source:HGNC Symbol;Acc:HGNC:11540]	7	-1	transcription initiation from RNA polymerase II promoter	GO:0006367	6878
ENSG00000165233.18	CARD19	-0.179664	6.79801	0.409203	0.682591	caspase recruitment domain family member 19 [Source:HGNC Symbol;Acc:HGNC:28148]	9	1	nucleus	GO:0005634	84270
ENSG00000113456.20	RAD1	-0.108216	5.82138	0.409219	0.682591	RAD1 checkpoint DNA exonuclease [Source:HGNC Symbol;Acc:HGNC:9806]	5	-1	DNA damage checkpoint signaling	GO:0000077	5810
ENSG00000105971.15	CAV2	0.207209	4.16775	0.409477	0.682881	caveolin 2 [Source:HGNC Symbol;Acc:HGNC:1528]	7	1			858
ENSG00000143816.8	WNT9A	0.403691	2.35143	0.409609	0.682881	Wnt family member 9A [Source:HGNC Symbol;Acc:HGNC:12778]	1	-1	extracellular region	GO:0005576	7483
ENSG00000163132.8	MSX1	-0.342429	2.24824	0.409643	0.682881	msh homeobox 1 [Source:HGNC Symbol;Acc:HGNC:7391]	4	1	DNA binding	GO:0003677	4487
ENSG00000143578.16	CREB3L4	-0.238776	2.93217	0.409689	0.682881	cAMP responsive element binding protein 3 like 4 [Source:HGNC Symbol;Acc:HGNC:18854]	1	1			148327
ENSG00000139508.15	SLC46A3	0.428318	1.68678	0.409702	0.682881	solute carrier family 46 member 3 [Source:HGNC Symbol;Acc:HGNC:27501]	13	-1			283537
ENSG00000187736.14	NHEJ1	0.277154	3.13698	0.409767	0.682881	non-homologous end joining factor 1 [Source:HGNC Symbol;Acc:HGNC:25737]	2	-1			79840
ENSG00000156697.13	UTP14A	0.163572	5.13234	0.409812	0.682881	UTP14A small subunit processome component [Source:HGNC Symbol;Acc:HGNC:10665]	X	1	nucleus	GO:0005634	10813
ENSG00000027869.12	SH2D2A	0.677729	0.890748	0.410054	0.683179	SH2 domain containing 2A [Source:HGNC Symbol;Acc:HGNC:10821]	1	-1	cytoplasm	GO:0005737	9047
ENSG00000163462.19	TRIM46	-0.45606	1.96535	0.410111	0.683179	tripartite motif containing 46 [Source:HGNC Symbol;Acc:HGNC:19019]	1	1	protein binding	GO:0005515	80128
ENSG00000093167.18	LRRFIP2	0.125748	5.75187	0.410325	0.683302	LRR binding FLII interacting protein 2 [Source:HGNC Symbol;Acc:HGNC:6703]	3	-1	regulation of transcription, DNA-templated	GO:0006355	9209
ENSG00000136270.14	TBRG4	0.132839	5.32271	0.410467	0.683302	transforming growth factor beta regulator 4 [Source:HGNC Symbol;Acc:HGNC:17443]	7	-1	regulation of mitochondrial mRNA stability	GO:0044528	9238
ENSG00000099817.12	POLR2E	0.0981678	7.87914	0.410471	0.683302	RNA polymerase II, I and III subunit E [Source:HGNC Symbol;Acc:HGNC:9192]	19	-1	DNA binding	GO:0003677	5434
ENSG00000177556.12	ATOX1	0.157088	6.17846	0.410534	0.683302	antioxidant 1 copper chaperone [Source:HGNC Symbol;Acc:HGNC:798]	5	-1	metal ion binding	GO:0046872	475
ENSG00000203875.13	SNHG5	0.164115	6.8686	0.410554	0.683302	small nucleolar RNA host gene 5 [Source:HGNC Symbol;Acc:HGNC:21026]	6	-1			NA
ENSG00000129460.17	NGDN	0.0926022	6.43757	0.410558	0.683302	neuroguidin [Source:HGNC Symbol;Acc:HGNC:20271]	14	1			25983
ENSG00000145979.18	TBC1D7	-0.211847	3.5066	0.410605	0.683302	TBC1 domain family member 7 [Source:HGNC Symbol;Acc:HGNC:21066]	6	-1	cytoplasmic vesicle	GO:0031410	51256
ENSG00000188010.16	MORN2	0.234381	3.28863	0.410824	0.683566	MORN repeat containing 2 [Source:HGNC Symbol;Acc:HGNC:30166]	2	1	nucleus	GO:0005634	729967
ENSG00000126106.14	TMEM53	0.427922	1.96004	0.410959	0.683692	transmembrane protein 53 [Source:HGNC Symbol;Acc:HGNC:26186]	1	-1	membrane	GO:0016020	79639
ENSG00000152804.11	HHEX	0.329106	3.55785	0.411162	0.683815	hematopoietically expressed homeobox [Source:HGNC Symbol;Acc:HGNC:4901]	10	1	DNA binding	GO:0003677	3087
ENSG00000175220.12	ARHGAP1	0.11914	5.99538	0.411201	0.683815	Rho GTPase activating protein 1 [Source:HGNC Symbol;Acc:HGNC:673]	11	-1	signal transduction	GO:0007165	392
ENSG00000211456.13	SACM1L	-0.105459	6.69681	0.411218	0.683815	SAC1 like phosphatidylinositide phosphatase [Source:HGNC Symbol;Acc:HGNC:17059]	3	1			22908
ENSG00000143621.17	ILF2	-0.0906188	7.73721	0.411273	0.683815	interleukin enhancer binding factor 2 [Source:HGNC Symbol;Acc:HGNC:6037]	1	-1	nucleus	GO:0005634	3608
ENSG00000129515.20	SNX6	-0.117162	6.85469	0.41167	0.684145	sorting nexin 6 [Source:HGNC Symbol;Acc:HGNC:14970]	14	-1	nucleus	GO:0005634	58533
ENSG00000289554.1		-0.334342	2.03435	0.411731	0.684145	novel transcript, sense intronic to GPN2	1	-1			NA
ENSG00000167925.16	GHDC	0.352282	3.3493	0.411756	0.684145	GH3 domain containing [Source:HGNC Symbol;Acc:HGNC:24438]	17	-1			84514
ENSG00000123159.16	GIPC1	0.196868	4.58883	0.411816	0.684145	GIPC PDZ domain containing family member 1 [Source:HGNC Symbol;Acc:HGNC:1226]	19	-1	protein binding	GO:0005515	10755
ENSG00000243742.6	RPLP0P2	0.172378	5.21705	0.411872	0.684145	ribosomal protein lateral stalk subunit P0 pseudogene 2 [Source:HGNC Symbol;Acc:HGNC:17960]	11	1			113157
ENSG00000122592.8	HOXA7	0.565844	0.918349	0.411929	0.684145	homeobox A7 [Source:HGNC Symbol;Acc:HGNC:5108]	7	-1	DNA binding	GO:0003677	3204
ENSG00000116679.16	IVNS1ABP	0.217098	7.80925	0.41199	0.684145	influenza virus NS1A binding protein [Source:HGNC Symbol;Acc:HGNC:16951]	1	-1			10625
ENSG00000104783.15	KCNN4	-0.143999	8.06461	0.412011	0.684145	potassium calcium-activated channel subfamily N member 4 [Source:HGNC Symbol;Acc:HGNC:6293]	19	-1	integral component of membrane	GO:0016021	3783
ENSG00000135932.12	CAB39	-0.104551	7.13179	0.412012	0.684145	calcium binding protein 39 [Source:HGNC Symbol;Acc:HGNC:20292]	2	1	cytoplasm	GO:0005737	51719
ENSG00000228594.4	FNDC10	0.417891	2.25602	0.41228	0.684491	fibronectin type III domain containing 10 [Source:HGNC Symbol;Acc:HGNC:42951]	1	-1	membrane	GO:0016020	643988
ENSG00000079308.20	NA	-0.190254	5.16044	0.412405	0.684599	NA	NA	NA	NA	NA	NA
ENSG00000120262.10	CCDC170	0.507288	1.86154	0.412643	0.684656	coiled-coil domain containing 170 [Source:HGNC Symbol;Acc:HGNC:21177]	6	1	Golgi apparatus	GO:0005794	80129
ENSG00000255224.2		0.492179	1.463	0.412647	0.684656	TEC	8	-1			NA
ENSG00000110871.15	COQ5	0.183455	5.26115	0.412678	0.684656	coenzyme Q5, methyltransferase [Source:HGNC Symbol;Acc:HGNC:28722]	12	-1	methyltransferase activity	GO:0008168	84274
ENSG00000109458.9	GAB1	-0.284417	2.36427	0.41268	0.684656	GRB2 associated binding protein 1 [Source:HGNC Symbol;Acc:HGNC:4066]	4	1	protein binding	GO:0005515	2549
ENSG00000166794.6	PPIB	0.118848	6.19073	0.412754	0.684679	peptidylprolyl isomerase B [Source:HGNC Symbol;Acc:HGNC:9255]	15	-1			5479
ENSG00000127527.14	EPS15L1	0.148158	4.60139	0.412925	0.684862	epidermal growth factor receptor pathway substrate 15 like 1 [Source:HGNC Symbol;Acc:HGNC:24634]	19	-1			58513
ENSG00000168237.18	GLYCTK	0.29276	1.76897	0.413128	0.685099	glycerate kinase [Source:HGNC Symbol;Acc:HGNC:24247]	3	1	Golgi apparatus	GO:0005794	132158
ENSG00000205155.8	PSENEN	0.1262	5.26777	0.413282	0.685147	presenilin enhancer, gamma-secretase subunit [Source:HGNC Symbol;Acc:HGNC:30100]	19	1	membrane	GO:0016020	55851
ENSG00000108384.16	RAD51C	0.218578	3.93794	0.413302	0.685147	RAD51 paralog C [Source:HGNC Symbol;Acc:HGNC:9820]	17	1			5889
ENSG00000129245.12	NA	0.170285	5.74406	0.413381	0.685147	NA	NA	NA	NA	NA	NA
ENSG00000139597.18	N4BP2L1	0.197394	4.73509	0.413397	0.685147	NEDD4 binding protein 2 like 1 [Source:HGNC Symbol;Acc:HGNC:25037]	13	-1			90634
ENSG00000132294.15	EFR3A	-0.0925363	8.66401	0.413637	0.685395	EFR3 homolog A [Source:HGNC Symbol;Acc:HGNC:28970]	8	1	cytoplasm	GO:0005737	23167
ENSG00000196126.12	HLA-DRB1	-0.338111	3.30636	0.413695	0.685395	major histocompatibility complex, class II, DR beta 1 [Source:HGNC Symbol;Acc:HGNC:4948]	6	-1			3123
ENSG00000215067.12	ALOX12-AS1	-0.2524	2.77436	0.413727	0.685395	ALOX12 antisense RNA 1 [Source:HGNC Symbol;Acc:HGNC:51342]	17	-1			100506713
ENSG00000123908.12	AGO2	-0.234892	8.72106	0.41382	0.685449	argonaute RISC catalytic component 2 [Source:HGNC Symbol;Acc:HGNC:3263]	8	-1	protein binding	GO:0005515	27161
ENSG00000111727.12	HCFC2	-0.188079	4.3212	0.413941	0.685551	host cell factor C2 [Source:HGNC Symbol;Acc:HGNC:24972]	12	1	protein binding	GO:0005515	29915
ENSG00000057019.16	DCBLD2	0.116714	6.23245	0.414238	0.685869	discoidin, CUB and LCCL domain containing 2 [Source:HGNC Symbol;Acc:HGNC:24627]	3	-1	membrane	GO:0016020	131566
ENSG00000149948.14	HMGA2	-0.350479	7.51886	0.414254	0.685869	high mobility group AT-hook 2 [Source:HGNC Symbol;Acc:HGNC:5009]	12	1	negative regulation of cellular senescence	GO:2000773	8091
ENSG00000141741.12	MIEN1	0.164353	4.35612	0.414469	0.685993	migration and invasion enhancer 1 [Source:HGNC Symbol;Acc:HGNC:28230]	17	-1			84299
ENSG00000169371.14	SNUPN	-0.236992	3.82483	0.414481	0.685993	snurportin 1 [Source:HGNC Symbol;Acc:HGNC:14245]	15	-1	protein binding	GO:0005515	10073
ENSG00000107771.17	CCSER2	0.151057	4.42941	0.414509	0.685993	coiled-coil serine rich protein 2 [Source:HGNC Symbol;Acc:HGNC:29197]	10	1	cytoplasm	GO:0005737	54462
ENSG00000117461.15	PIK3R3	-0.356895	2.47518	0.415044	0.686778	phosphoinositide-3-kinase regulatory subunit 3 [Source:HGNC Symbol;Acc:HGNC:8981]	1	-1	positive regulation of gene expression	GO:0010628	8503
ENSG00000289469.2		-0.177024	4.02407	0.415175	0.686895	novel transcript	3	1			105374101
ENSG00000204525.18	HLA-C	0.318403	2.63138	0.415258	0.686934	major histocompatibility complex, class I, C [Source:HGNC Symbol;Acc:HGNC:4933]	6	-1			3107
ENSG00000148943.12	LIN7C	-0.127729	6.52698	0.415552	0.687285	lin-7 homolog C, crumbs cell polarity complex component [Source:HGNC Symbol;Acc:HGNC:17789]	11	-1	protein binding	GO:0005515	55327
ENSG00000183011.14	NAA38	0.162124	4.39115	0.415591	0.687285	N-alpha-acetyltransferase 38, NatC auxiliary subunit [Source:HGNC Symbol;Acc:HGNC:28212]	17	-1	nucleoplasm	GO:0005654	84316
ENSG00000182742.6	HOXB4	-0.300891	2.41637	0.415735	0.687423	homeobox B4 [Source:HGNC Symbol;Acc:HGNC:5115]	17	-1	DNA binding	GO:0003677	3214
ENSG00000157827.20	FMNL2	0.160005	6.71264	0.416024	0.6878	formin like 2 [Source:HGNC Symbol;Acc:HGNC:18267]	2	1	small GTPase binding	GO:0031267	114793
ENSG00000179456.12	ZBTB18	-0.14691	4.82788	0.416619	0.688566	zinc finger and BTB domain containing 18 [Source:HGNC Symbol;Acc:HGNC:13030]	1	1	protein binding	GO:0005515	10472
ENSG00000244879.10	GABPB1-AS1	0.120523	6.67947	0.416651	0.688566	GABPB1 antisense RNA 1 [Source:HGNC Symbol;Acc:HGNC:44157]	15	1			NA
ENSG00000114857.19	NKTR	0.124143	6.72815	0.416668	0.688566	natural killer cell triggering receptor [Source:HGNC Symbol;Acc:HGNC:7833]	3	1			4820
ENSG00000167283.9	ATP5MG	0.118611	9.44174	0.41679	0.688667	ATP synthase membrane subunit g [Source:HGNC Symbol;Acc:HGNC:14247]	11	1	proton motive force-driven ATP synthesis	GO:0015986	10632
ENSG00000205084.12	TMEM231	0.368434	1.58167	0.416884	0.688723	transmembrane protein 231 [Source:HGNC Symbol;Acc:HGNC:37234]	16	-1	membrane	GO:0016020	79583
ENSG00000158796.17	DEDD	0.13002	5.25693	0.417621	0.68984	death effector domain containing [Source:HGNC Symbol;Acc:HGNC:2755]	1	-1			9191
ENSG00000076053.12	RBM7	-0.145154	4.83426	0.417727	0.68986	RNA binding motif protein 7 [Source:HGNC Symbol;Acc:HGNC:9904]	11	1	RNA binding	GO:0003723	10179
ENSG00000185219.18	ZNF445	0.237977	3.11592	0.417869	0.68986	zinc finger protein 445 [Source:HGNC Symbol;Acc:HGNC:21018]	3	-1	regulation of transcription, DNA-templated	GO:0006355	353274
ENSG00000158793.14	NIT1	0.211615	3.80209	0.417956	0.68986	nitrilase 1 [Source:HGNC Symbol;Acc:HGNC:7828]	1	1			4817
ENSG00000165119.21	NA	-0.0683587	10.1591	0.417985	0.68986	NA	NA	NA	NA	NA	NA
ENSG00000225972.1	MTND1P23	0.161612	5.48379	0.417986	0.68986	MT-ND1 pseudogene 23 [Source:HGNC Symbol;Acc:HGNC:42092]	1	1			NA
ENSG00000109189.13	USP46	-0.176658	4.2662	0.417996	0.68986	ubiquitin specific peptidase 46 [Source:HGNC Symbol;Acc:HGNC:20075]	4	-1	ubiquitin-dependent protein catabolic process	GO:0006511	64854
ENSG00000177432.8	NAP1L5	0.244909	3.49427	0.418119	0.689953	nucleosome assembly protein 1 like 5 [Source:HGNC Symbol;Acc:HGNC:19968]	4	-1	nucleus	GO:0005634	266812
ENSG00000142892.15	PIGK	0.229073	3.87385	0.418173	0.689953	phosphatidylinositol glycan anchor biosynthesis class K [Source:HGNC Symbol;Acc:HGNC:8965]	1	-1	proteolysis	GO:0006508	10026
ENSG00000009413.16	REV3L	-0.125476	5.21123	0.41829	0.690046	REV3 like, DNA directed polymerase zeta catalytic subunit [Source:HGNC Symbol;Acc:HGNC:9968]	6	-1			5980
ENSG00000289198.1		0.207215	1.23694	0.418614	0.690384	novel transcript	6	1			NA
ENSG00000257167.3	TMPO-AS1	0.300817	2.0552	0.418686	0.690384	TMPO antisense RNA 1 [Source:HGNC Symbol;Acc:HGNC:44158]	12	-1			100128191
ENSG00000103091.15	WDR59	0.208085	3.42919	0.418707	0.690384	WD repeat domain 59 [Source:HGNC Symbol;Acc:HGNC:25706]	16	-1	protein binding	GO:0005515	79726
ENSG00000172888.12	ZNF621	0.147632	5.26215	0.418795	0.690384	zinc finger protein 621 [Source:HGNC Symbol;Acc:HGNC:24787]	3	1	regulation of transcription, DNA-templated	GO:0006355	285268
ENSG00000116691.11	MIIP	0.638402	1.33825	0.418849	0.690384	migration and invasion inhibitory protein [Source:HGNC Symbol;Acc:HGNC:25715]	1	1			60672
ENSG00000154305.18	MIA3	-0.122764	5.81434	0.418934	0.690384	MIA SH3 domain ER export factor 3 [Source:HGNC Symbol;Acc:HGNC:24008]	1	1	protein binding	GO:0005515	375056
ENSG00000269918.1		0.375123	2.39082	0.418942	0.690384	novel transcript	8	-1			NA
ENSG00000141298.19	SSH2	0.222628	3.66934	0.419035	0.690384	slingshot protein phosphatase 2 [Source:HGNC Symbol;Acc:HGNC:30580]	17	-1	phosphatase activity	GO:0016791	85464
ENSG00000067365.15	METTL22	-0.237743	3.27012	0.41904	0.690384	methyltransferase 22, Kin17 lysine [Source:HGNC Symbol;Acc:HGNC:28368]	16	1			79091
ENSG00000172840.7	PDP2	0.154968	6.31158	0.419121	0.690385	pyruvate dehydrogenase phosphatase catalytic subunit 2 [Source:HGNC Symbol;Acc:HGNC:30263]	16	1	cation binding	GO:0043169	57546
ENSG00000100575.14	TIMM9	0.219999	3.82177	0.419163	0.690385	translocase of inner mitochondrial membrane 9 [Source:HGNC Symbol;Acc:HGNC:11819]	14	-1	membrane	GO:0016020	26520
ENSG00000107317.13	PTGDS	-0.262722	3.87868	0.419401	0.690559	prostaglandin D2 synthase [Source:HGNC Symbol;Acc:HGNC:9592]	9	1			5730
ENSG00000188976.11	NOC2L	-0.159508	4.82984	0.41941	0.690559	NOC2 like nucleolar associated transcriptional repressor [Source:HGNC Symbol;Acc:HGNC:24517]	1	-1	nucleus	GO:0005634	26155
ENSG00000270419.2	CAHM	-0.283515	2.50833	0.419528	0.690559	colon adenocarcinoma hypermethylated [Source:HGNC Symbol;Acc:HGNC:42860]	6	-1			100526820
ENSG00000101194.18	SLC17A9	0.215158	4.38985	0.419554	0.690559	solute carrier family 17 member 9 [Source:HGNC Symbol;Acc:HGNC:16192]	20	1	transmembrane transporter activity	GO:0022857	63910
ENSG00000044459.15	CNTLN	0.131641	5.03837	0.419596	0.690559	centlein [Source:HGNC Symbol;Acc:HGNC:23432]	9	1			54875
ENSG00000135924.17	DNAJB2	0.218282	3.85972	0.419631	0.690559	DnaJ heat shock protein family (Hsp40) member B2 [Source:HGNC Symbol;Acc:HGNC:5228]	2	1	nuclear membrane	GO:0031965	3300
ENSG00000144485.11	HES6	0.347186	2.76756	0.419832	0.690732	hes family bHLH transcription factor 6 [Source:HGNC Symbol;Acc:HGNC:18254]	2	-1	DNA binding	GO:0003677	55502
ENSG00000147457.14	CHMP7	-0.169325	5.28835	0.419896	0.690732	charged multivesicular body protein 7 [Source:HGNC Symbol;Acc:HGNC:28439]	8	1	vacuolar transport	GO:0007034	91782
ENSG00000178149.17	DALRD3	0.340772	3.30683	0.419918	0.690732	DALR anticodon binding domain containing 3 [Source:HGNC Symbol;Acc:HGNC:25536]	3	-1			55152
ENSG00000161791.14	FMNL3	-0.151771	5.53179	0.420075	0.69089	formin like 3 [Source:HGNC Symbol;Acc:HGNC:23698]	12	-1	small GTPase binding	GO:0031267	91010
ENSG00000126391.14	FRMD8	0.177792	7.50479	0.420146	0.690907	FERM domain containing 8 [Source:HGNC Symbol;Acc:HGNC:25462]	11	1			83786
ENSG00000116560.12	SFPQ	-0.0796595	9.68153	0.420429	0.691181	splicing factor proline and glutamine rich [Source:HGNC Symbol;Acc:HGNC:10774]	1	-1			6421
ENSG00000172380.6	GNG12	-0.205156	5.25765	0.420434	0.691181	G protein subunit gamma 12 [Source:HGNC Symbol;Acc:HGNC:19663]	1	-1	G protein-coupled receptor signaling pathway	GO:0007186	55970
ENSG00000123349.15	PFDN5	0.525708	1.8273	0.420591	0.691319	prefoldin subunit 5 [Source:HGNC Symbol;Acc:HGNC:8869]	12	1	protein folding	GO:0006457	5204
ENSG00000004468.13	CD38	0.207902	3.9456	0.420639	0.691319	CD38 molecule [Source:HGNC Symbol;Acc:HGNC:1667]	4	1	membrane	GO:0016020	952
ENSG00000069998.12	HDHD5	0.125222	5.99585	0.420753	0.691344	haloacid dehalogenase like hydrolase domain containing 5 [Source:HGNC Symbol;Acc:HGNC:1843]	22	-1	mitochondrion	GO:0005739	27440
ENSG00000143119.14	CD53	-0.108881	7.89709	0.420776	0.691344	CD53 molecule [Source:HGNC Symbol;Acc:HGNC:1686]	1	1	integral component of membrane	GO:0016021	963
ENSG00000162419.13	GMEB1	-0.152864	6.194	0.421036	0.691671	glucocorticoid modulatory element binding protein 1 [Source:HGNC Symbol;Acc:HGNC:4370]	1	1	DNA binding	GO:0003677	10691
ENSG00000130475.16	FCHO1	-0.691506	1.06074	0.42122	0.691838	FCH and mu domain containing endocytic adaptor 1 [Source:HGNC Symbol;Acc:HGNC:29002]	19	1	clathrin-coated pit	GO:0005905	23149
ENSG00000148175.13	STOM	-0.0921965	6.80322	0.4213	0.691838	stomatin [Source:HGNC Symbol;Acc:HGNC:3383]	9	-1	cytoplasm	GO:0005737	2040
ENSG00000214135.10	NA	0.279838	3.03652	0.421385	0.691838	NA	NA	NA	NA	NA	NA
ENSG00000188315.8	C3orf62	-0.27277	4.60333	0.42139	0.691838	chromosome 3 open reading frame 62 [Source:HGNC Symbol;Acc:HGNC:24771]	3	-1	cell differentiation	GO:0030154	375341
ENSG00000167987.11	VPS37C	0.141946	7.77128	0.421515	0.691838	VPS37C subunit of ESCRT-I [Source:HGNC Symbol;Acc:HGNC:26097]	11	-1	membrane	GO:0016020	55048
ENSG00000061938.21	TNK2	0.237391	3.62872	0.42155	0.691838	tyrosine kinase non receptor 2 [Source:HGNC Symbol;Acc:HGNC:19297]	3	-1	signal transduction	GO:0007165	10188
ENSG00000157303.11	SUSD3	-0.349759	2.76613	0.421562	0.691838	sushi domain containing 3 [Source:HGNC Symbol;Acc:HGNC:28391]	9	1	membrane	GO:0016020	203328
ENSG00000126903.16	SLC10A3	-0.240023	3.26865	0.421688	0.69194	solute carrier family 10 member 3 [Source:HGNC Symbol;Acc:HGNC:22979]	X	-1	membrane	GO:0016020	8273
ENSG00000131591.18	C1orf159	0.383522	1.4849	0.421746	0.69194	chromosome 1 open reading frame 159 [Source:HGNC Symbol;Acc:HGNC:26062]	1	-1	membrane	GO:0016020	54991
ENSG00000236013.8	LINC02941	0.425124	1.26085	0.422002	0.692232	long intergenic non-protein coding RNA 2941 [Source:HGNC Symbol;Acc:HGNC:55956]	6	1			100507477
ENSG00000162300.13	ZFPL1	-0.17991	3.40011	0.422046	0.692232	zinc finger protein like 1 [Source:HGNC Symbol;Acc:HGNC:12868]	11	1			7542
ENSG00000113649.13	TCERG1	0.109075	8.12857	0.422251	0.692333	transcription elongation regulator 1 [Source:HGNC Symbol;Acc:HGNC:15630]	5	1			10915
ENSG00000116199.12	FAM20B	-0.123205	6.16265	0.422256	0.692333	FAM20B glycosaminoglycan xylosylkinase [Source:HGNC Symbol;Acc:HGNC:23017]	1	1			9917
ENSG00000116786.13	PLEKHM2	-0.15329	6.18573	0.422289	0.692333	pleckstrin homology and RUN domain containing M2 [Source:HGNC Symbol;Acc:HGNC:29131]	1	1	cytoplasm	GO:0005737	23207
ENSG00000161203.14	AP2M1	-0.142945	7.20725	0.422608	0.692756	adaptor related protein complex 2 subunit mu 1 [Source:HGNC Symbol;Acc:HGNC:564]	3	1	intracellular protein transport	GO:0006886	1173
ENSG00000158863.22	FHIP2B	-0.189389	4.28845	0.422719	0.692773	FHF complex subunit HOOK interacting protein 2B [Source:HGNC Symbol;Acc:HGNC:16492]	8	1			64760
ENSG00000155592.16	ZKSCAN2	0.333659	2.23905	0.42274	0.692773	zinc finger with KRAB and SCAN domains 2 [Source:HGNC Symbol;Acc:HGNC:25677]	16	-1	regulation of transcription, DNA-templated	GO:0006355	342357
ENSG00000139626.16	ITGB7	0.21498	7.23181	0.422829	0.692776	integrin subunit beta 7 [Source:HGNC Symbol;Acc:HGNC:6162]	12	-1	membrane	GO:0016020	3695
ENSG00000198853.12	RUSC2	-0.182071	5.25046	0.422863	0.692776	RUN and SH3 domain containing 2 [Source:HGNC Symbol;Acc:HGNC:23625]	9	1	protein binding	GO:0005515	9853
ENSG00000111481.10	COPZ1	-0.0930847	7.09042	0.423108	0.692944	COPI coat complex subunit zeta 1 [Source:HGNC Symbol;Acc:HGNC:2243]	12	1	intracellular protein transport	GO:0006886	22818
ENSG00000196305.19	IARS1	-0.101008	7.13369	0.423119	0.692944	isoleucyl-tRNA synthetase 1 [Source:HGNC Symbol;Acc:HGNC:5330]	9	-1	ATP binding	GO:0005524	3376
ENSG00000139372.15	TDG	-0.103356	6.50508	0.423202	0.692944	thymine DNA glycosylase [Source:HGNC Symbol;Acc:HGNC:11700]	12	1	DNA N-glycosylase activity	GO:0019104	6996
ENSG00000119318.13	RAD23B	-0.101274	7.51861	0.423234	0.692944	RAD23 homolog B, nucleotide excision repair protein [Source:HGNC Symbol;Acc:HGNC:9813]	9	1	protein binding	GO:0005515	5887
ENSG00000078618.23	NRDC	-0.152377	7.04818	0.42327	0.692944	nardilysin convertase [Source:HGNC Symbol;Acc:HGNC:7995]	1	-1	mitochondrion	GO:0005739	4898
ENSG00000134046.12	MBD2	-0.170508	6.84326	0.423461	0.693081	methyl-CpG binding domain protein 2 [Source:HGNC Symbol;Acc:HGNC:6917]	18	-1	DNA binding	GO:0003677	8932
ENSG00000104980.8	TIMM44	-0.168329	4.74766	0.4235	0.693081	translocase of inner mitochondrial membrane 44 [Source:HGNC Symbol;Acc:HGNC:17316]	19	-1			10469
ENSG00000213337.9	ANKRD39	0.247721	4.02735	0.423576	0.693081	ankyrin repeat domain 39 [Source:HGNC Symbol;Acc:HGNC:28640]	2	-1	ubiquitin-protein transferase activity	GO:0004842	51239
ENSG00000104064.18	GABPB1	-0.131817	5.10825	0.423597	0.693081	GA binding protein transcription factor subunit beta 1 [Source:HGNC Symbol;Acc:HGNC:4074]	15	-1	protein binding	GO:0005515	2553
ENSG00000167604.15	NFKBID	0.404297	3.48557	0.423733	0.693204	NFKB inhibitor delta [Source:HGNC Symbol;Acc:HGNC:15671]	19	-1			84807
ENSG00000163608.15	NEPRO	0.0964725	6.4126	0.423904	0.693345	nucleolus and neural progenitor protein [Source:HGNC Symbol;Acc:HGNC:24496]	3	-1	nucleus	GO:0005634	25871
ENSG00000133858.17	ZFC3H1	-0.224268	5.51856	0.423941	0.693345	zinc finger C3H1-type containing [Source:HGNC Symbol;Acc:HGNC:28328]	12	-1	nucleus	GO:0005634	196441
ENSG00000081181.8	ARG2	0.257014	2.58282	0.424185	0.693645	arginase 2 [Source:HGNC Symbol;Acc:HGNC:664]	14	1	metal ion binding	GO:0046872	384
ENSG00000118523.6	CCN2	0.214806	3.60146	0.424336	0.693719	cellular communication network factor 2 [Source:HGNC Symbol;Acc:HGNC:2500]	6	-1	extracellular region	GO:0005576	1490
ENSG00000080824.19	HSP90AA1	0.0925164	10.7358	0.424391	0.693719	heat shock protein 90 alpha family class A member 1 [Source:HGNC Symbol;Acc:HGNC:5253]	14	-1	ATP binding	GO:0005524	3320
ENSG00000116584.22	ARHGEF2	-0.112157	7.76053	0.424413	0.693719	Rho/Rac guanine nucleotide exchange factor 2 [Source:HGNC Symbol;Acc:HGNC:682]	1	-1	guanyl-nucleotide exchange factor activity	GO:0005085	9181
ENSG00000180008.9	SOCS4	-0.132539	5.26204	0.424597	0.693921	suppressor of cytokine signaling 4 [Source:HGNC Symbol;Acc:HGNC:19392]	14	1	protein ubiquitination	GO:0016567	122809
ENSG00000144357.18	UBR3	-0.121496	5.26126	0.424709	0.693999	ubiquitin protein ligase E3 component n-recognin 3 [Source:HGNC Symbol;Acc:HGNC:30467]	2	1	zinc ion binding	GO:0008270	130507
ENSG00000132196.16	HSD17B7	-0.192925	3.42485	0.424767	0.693999	hydroxysteroid 17-beta dehydrogenase 7 [Source:HGNC Symbol;Acc:HGNC:5215]	1	1			51478
ENSG00000115165.10	CYTIP	0.288967	5.84029	0.424831	0.694004	cytohesin 1 interacting protein [Source:HGNC Symbol;Acc:HGNC:9506]	2	-1	protein binding	GO:0005515	9595
ENSG00000155868.8	MED7	0.17902	4.21066	0.424938	0.69408	mediator complex subunit 7 [Source:HGNC Symbol;Acc:HGNC:2378]	5	-1	regulation of transcription by RNA polymerase II	GO:0006357	9443
ENSG00000153391.16	INO80C	0.176665	4.1734	0.425317	0.694513	INO80 complex subunit C [Source:HGNC Symbol;Acc:HGNC:26994]	18	-1	nucleus	GO:0005634	125476
ENSG00000255302.5	EID1	-0.110357	8.51852	0.425325	0.694513	EP300 interacting inhibitor of differentiation 1 [Source:HGNC Symbol;Acc:HGNC:1191]	15	1	nucleus	GO:0005634	23741
ENSG00000148308.18	GTF3C5	-0.213623	3.48729	0.425524	0.694649	general transcription factor IIIC subunit 5 [Source:HGNC Symbol;Acc:HGNC:4668]	9	1	nucleoplasm	GO:0005654	9328
ENSG00000103769.10	RAB11A	-0.0901727	7.27644	0.425624	0.694649	RAB11A, member RAS oncogene family [Source:HGNC Symbol;Acc:HGNC:9760]	15	1			8766
ENSG00000124380.11	SNRNP27	-0.10209	6.82544	0.425635	0.694649	small nuclear ribonucleoprotein U4/U6.U5 subunit 27 [Source:HGNC Symbol;Acc:HGNC:30240]	2	1	RNA splicing	GO:0008380	11017
ENSG00000186501.15	TMEM222	-0.224253	3.08302	0.425653	0.694649	transmembrane protein 222 [Source:HGNC Symbol;Acc:HGNC:25363]	1	1	membrane	GO:0016020	84065
ENSG00000164105.4	SAP30	-0.177423	5.04678	0.425801	0.694787	Sin3A associated protein 30 [Source:HGNC Symbol;Acc:HGNC:10532]	4	1			8819
ENSG00000186470.14	BTN3A2	0.189384	4.16328	0.425859	0.694787	butyrophilin subfamily 3 member A2 [Source:HGNC Symbol;Acc:HGNC:1139]	6	1			11118
ENSG00000178996.14	SNX18	-0.116339	7.30289	0.425969	0.694868	sorting nexin 18 [Source:HGNC Symbol;Acc:HGNC:19245]	5	1	protein binding	GO:0005515	112574
ENSG00000138430.16	OLA1	-0.11368	6.55248	0.426152	0.695066	Obg like ATPase 1 [Source:HGNC Symbol;Acc:HGNC:28833]	2	-1	GTP binding	GO:0005525	29789
ENSG00000169105.8	CHST14	-0.169895	4.60861	0.426339	0.695273	carbohydrate sulfotransferase 14 [Source:HGNC Symbol;Acc:HGNC:24464]	15	1	integral component of membrane	GO:0016021	113189
ENSG00000165113.13	GKAP1	-0.391095	1.84173	0.426492	0.695421	G kinase anchoring protein 1 [Source:HGNC Symbol;Acc:HGNC:17496]	9	-1	Golgi apparatus	GO:0005794	80318
ENSG00000077312.9	SNRPA	-0.15864	4.35001	0.426569	0.695447	small nuclear ribonucleoprotein polypeptide A [Source:HGNC Symbol;Acc:HGNC:11151]	19	1	RNA binding	GO:0003723	6626
ENSG00000185250.16	PPIL6	0.329896	1.56429	0.426769	0.695674	peptidylprolyl isomerase like 6 [Source:HGNC Symbol;Acc:HGNC:21557]	6	-1	peptidyl-prolyl cis-trans isomerase activity	GO:0003755	285755
ENSG00000158552.13	ZFAND2B	0.192631	3.68401	0.426861	0.695724	zinc finger AN1-type containing 2B [Source:HGNC Symbol;Acc:HGNC:25206]	2	1	zinc ion binding	GO:0008270	130617
ENSG00000185811.21	IKZF1	0.120745	5.92414	0.42704	0.695783	IKAROS family zinc finger 1 [Source:HGNC Symbol;Acc:HGNC:13176]	7	1			10320
ENSG00000260565.9	ERVK13-1	-0.260179	2.8562	0.427103	0.695783	endogenous retrovirus group K13 member 1 [Source:HGNC Symbol;Acc:HGNC:27548]	16	-1			NA
ENSG00000258102.5	MAP1LC3B2	-0.217488	3.82929	0.427109	0.695783	microtubule associated protein 1 light chain 3 beta 2 [Source:HGNC Symbol;Acc:HGNC:34390]	12	1			643246
ENSG00000006757.12	PNPLA4	0.201567	3.66513	0.427141	0.695783	patatin like phospholipase domain containing 4 [Source:HGNC Symbol;Acc:HGNC:24887]	X	-1	lipid metabolic process	GO:0006629	8228
ENSG00000163322.14	ABRAXAS1	-0.228654	3.00216	0.427273	0.695883	abraxas 1, BRCA1 A complex subunit [Source:HGNC Symbol;Acc:HGNC:25829]	4	-1	nucleus	GO:0005634	84142
ENSG00000130023.16	ERMARD	-0.35754	1.97771	0.427342	0.695883	ER membrane associated RNA degradation [Source:HGNC Symbol;Acc:HGNC:21056]	6	1			55780
ENSG00000109065.12	NAT9	0.281409	2.18929	0.427386	0.695883	N-acetyltransferase 9 (putative) [Source:HGNC Symbol;Acc:HGNC:23133]	17	-1	acetyltransferase activity	GO:0016407	26151
ENSG00000243477.6	NAA80	-0.373889	2.10456	0.42773	0.696344	N-alpha-acetyltransferase 80, NatH catalytic subunit [Source:HGNC Symbol;Acc:HGNC:30252]	3	-1	acetyltransferase activity	GO:0016407	24142
ENSG00000163104.18	SMARCAD1	-0.123528	5.53129	0.42782	0.696392	SWI/SNF-related, matrix-associated actin-dependent regulator of chromatin, subfamily a, containing DEAD/H box 1 [Source:HGNC Symbol;Acc:HGNC:18398]	4	1	ATP binding	GO:0005524	56916
ENSG00000174799.11	CEP135	-0.13549	6.35747	0.427909	0.696437	centrosomal protein 135 [Source:HGNC Symbol;Acc:HGNC:29086]	4	1	cytoplasm	GO:0005737	9662
ENSG00000267123.7	SCAT1	-0.394514	1.87617	0.428065	0.696592	S-phase cancer associated transcript 1 [Source:HGNC Symbol;Acc:HGNC:52930]	17	-1			101928710
ENSG00000100767.17	PAPLN	0.442479	1.64396	0.428263	0.696813	papilin, proteoglycan like sulfated glycoprotein [Source:HGNC Symbol;Acc:HGNC:19262]	14	1	serine-type endopeptidase inhibitor activity	GO:0004867	89932
ENSG00000042429.12	MED17	-0.200455	3.74666	0.428389	0.6969	mediator complex subunit 17 [Source:HGNC Symbol;Acc:HGNC:2375]	11	1			9440
ENSG00000155542.12	SETD9	-0.302882	2.43166	0.428438	0.6969	SET domain containing 9 [Source:HGNC Symbol;Acc:HGNC:28508]	5	1			133383
ENSG00000090971.5	NAT14	-0.230654	4.55269	0.42892	0.697482	N-acetyltransferase 14 (putative) [Source:HGNC Symbol;Acc:HGNC:28918]	19	1	acetyltransferase activity	GO:0016407	57106
ENSG00000279447.1		-0.710276	1.04306	0.428972	0.697482	TEC	20	-1			NA
ENSG00000270959.2	LPP-AS2	0.325993	1.48217	0.429031	0.697482	LPP antisense RNA 2 [Source:HGNC Symbol;Acc:HGNC:27952]	3	-1			339929
ENSG00000155959.12	VBP1	0.102243	6.22839	0.429063	0.697482	VHL binding protein 1 [Source:HGNC Symbol;Acc:HGNC:12662]	X	1	nucleus	GO:0005634	7411
ENSG00000111832.13	RWDD1	0.125449	7.01576	0.42912	0.697482	RWD domain containing 1 [Source:HGNC Symbol;Acc:HGNC:20993]	6	1			51389
ENSG00000135124.16	P2RX4	-0.164545	5.33352	0.429179	0.697482	purinergic receptor P2X 4 [Source:HGNC Symbol;Acc:HGNC:8535]	12	1	purinergic nucleotide receptor activity	GO:0001614	5025
ENSG00000247137.9	ANKRD42-DT	0.193545	3.30641	0.429274	0.697482	ANKRD42 divergent transcript [Source:HGNC Symbol;Acc:HGNC:55590]	11	-1			NA
ENSG00000160194.18	NDUFV3	0.127525	6.47316	0.429285	0.697482	NADH:ubiquinone oxidoreductase subunit V3 [Source:HGNC Symbol;Acc:HGNC:7719]	21	1			4731
ENSG00000138074.15	SLC5A6	-0.123827	5.43485	0.4294	0.697569	solute carrier family 5 member 6 [Source:HGNC Symbol;Acc:HGNC:11041]	2	-1			8884
ENSG00000090013.11	BLVRB	0.159808	3.92909	0.429473	0.697587	biliverdin reductase B [Source:HGNC Symbol;Acc:HGNC:1063]	19	-1	intracellular membrane-bounded organelle	GO:0043231	645
ENSG00000130299.17	GTPBP3	-0.240647	3.35136	0.42972	0.69789	GTP binding protein 3, mitochondrial [Source:HGNC Symbol;Acc:HGNC:14880]	19	1	GTP binding	GO:0005525	84705
ENSG00000139233.7	LLPH	0.154645	6.16313	0.429814	0.697891	LLP homolog, long-term synaptic facilitation factor [Source:HGNC Symbol;Acc:HGNC:28229]	12	-1	nucleus	GO:0005634	84298
ENSG00000125107.19	CNOT1	-0.112806	6.83445	0.429887	0.697891	CCR4-NOT transcription complex subunit 1 [Source:HGNC Symbol;Acc:HGNC:7877]	16	-1	protein binding	GO:0005515	23019
ENSG00000100578.18	KIAA0586	0.214476	4.04536	0.429905	0.697891	KIAA0586 [Source:HGNC Symbol;Acc:HGNC:19960]	14	1	smoothened signaling pathway	GO:0007224	9786
ENSG00000067221.14	STOML1	0.444503	1.91602	0.43007	0.698023	stomatin like 1 [Source:HGNC Symbol;Acc:HGNC:14560]	15	-1	membrane	GO:0016020	9399
ENSG00000152380.10	FAM151B	-0.252091	2.26056	0.430157	0.698023	family with sequence similarity 151 member B [Source:HGNC Symbol;Acc:HGNC:33716]	5	1			167555
ENSG00000099308.12	NA	-0.210543	2.98256	0.430233	0.698023	NA	NA	NA	NA	NA	NA
ENSG00000162929.14	SANBR	-0.333501	2.0274	0.43032	0.698023	SANT and BTB domain regulator of CSR [Source:HGNC Symbol;Acc:HGNC:29387]	2	1			84542
ENSG00000124875.10	CXCL6	-0.249966	4.93228	0.4304	0.698023	C-X-C motif chemokine ligand 6 [Source:HGNC Symbol;Acc:HGNC:10643]	4	1	extracellular region	GO:0005576	6372
ENSG00000235531.11	MSC-AS1	-0.212056	6.22605	0.430414	0.698023	MSC antisense RNA 1 [Source:HGNC Symbol;Acc:HGNC:48724]	8	1			100132891
ENSG00000148218.16	ALAD	-0.276983	3.52946	0.430415	0.698023	aminolevulinate dehydratase [Source:HGNC Symbol;Acc:HGNC:395]	9	-1	metal ion binding	GO:0046872	210
ENSG00000176102.13	CSTF3	0.102859	6.60655	0.43053	0.69811	cleavage stimulation factor subunit 3 [Source:HGNC Symbol;Acc:HGNC:2485]	11	-1			1479
ENSG00000134247.10	PTGFRN	0.529975	1.71634	0.430722	0.698323	prostaglandin F2 receptor inhibitor [Source:HGNC Symbol;Acc:HGNC:9601]	1	1	membrane	GO:0016020	5738
ENSG00000142002.19	DPP9	-0.174585	6.20847	0.430932	0.698486	dipeptidyl peptidase 9 [Source:HGNC Symbol;Acc:HGNC:18648]	19	-1	proteolysis	GO:0006508	91039
ENSG00000124383.11	MPHOSPH10	-0.157391	5.55563	0.431059	0.698486	M-phase phosphoprotein 10 [Source:HGNC Symbol;Acc:HGNC:7213]	2	1	nucleus	GO:0005634	10199
ENSG00000119509.13	INVS	0.22819	3.06656	0.43109	0.698486	inversin [Source:HGNC Symbol;Acc:HGNC:17870]	9	1	protein binding	GO:0005515	27130
ENSG00000164066.13	INTU	0.348311	1.83896	0.431116	0.698486	inturned planar cell polarity protein [Source:HGNC Symbol;Acc:HGNC:29239]	4	1	cilium assembly	GO:0060271	27152
ENSG00000029725.17	RABEP1	-0.120524	5.31225	0.431129	0.698486	rabaptin, RAB GTPase binding effector protein 1 [Source:HGNC Symbol;Acc:HGNC:17677]	17	1	growth factor activity	GO:0008083	9135
ENSG00000183474.16	GTF2H2C	0.458057	1.57759	0.431306	0.698673	GTF2H2 family member C [Source:HGNC Symbol;Acc:HGNC:31394]	5	1	zinc ion binding	GO:0008270	728340
ENSG00000164983.8	NA	0.128318	6.23911	0.431372	0.698681	NA	NA	NA	NA	NA	NA
ENSG00000155876.6	RRAGA	0.152815	7.21485	0.431536	0.698781	Ras related GTP binding A [Source:HGNC Symbol;Acc:HGNC:16963]	9	1	GTP binding	GO:0005525	10670
ENSG00000117593.12	DARS2	0.183392	3.88768	0.431571	0.698781	aspartyl-tRNA synthetase 2, mitochondrial [Source:HGNC Symbol;Acc:HGNC:25538]	1	1	ATP binding	GO:0005524	55157
ENSG00000111554.15	MDM1	0.155243	4.1411	0.431618	0.698781	Mdm1 nuclear protein [Source:HGNC Symbol;Acc:HGNC:29917]	12	-1			56890
ENSG00000281501.1	SEPSECS-AS1	-0.414178	2.08039	0.431691	0.6988	SEPSECS antisense RNA 1 (head to head) [Source:HGNC Symbol;Acc:HGNC:27737]	4	1			NA
ENSG00000177169.10	ULK1	0.150918	4.97591	0.431864	0.698858	unc-51 like autophagy activating kinase 1 [Source:HGNC Symbol;Acc:HGNC:12558]	12	1	ATP binding	GO:0005524	8408
ENSG00000178719.17	GRINA	-0.0969525	7.8807	0.431971	0.698858	glutamate ionotropic receptor NMDA type subunit associated protein 1 [Source:HGNC Symbol;Acc:HGNC:4589]	8	1	membrane	GO:0016020	2907
ENSG00000048991.17	R3HDM1	0.17122	4.99577	0.432005	0.698858	R3H domain containing 1 [Source:HGNC Symbol;Acc:HGNC:9757]	2	1			23518
ENSG00000131037.15	EPS8L1	-0.437357	1.94489	0.432081	0.698858	EPS8 like 1 [Source:HGNC Symbol;Acc:HGNC:21295]	19	1	protein binding	GO:0005515	54869
ENSG00000109654.16	TRIM2	-0.117796	6.7829	0.432093	0.698858	tripartite motif containing 2 [Source:HGNC Symbol;Acc:HGNC:15974]	4	1	protein binding	GO:0005515	23321
ENSG00000130958.13	SLC35D2	-0.141076	4.75739	0.432125	0.698858	solute carrier family 35 member D2 [Source:HGNC Symbol;Acc:HGNC:20799]	9	-1			11046
ENSG00000125257.16	ABCC4	-0.139981	5.27165	0.432211	0.698858	ATP binding cassette subfamily C member 4 [Source:HGNC Symbol;Acc:HGNC:55]	13	-1	transmembrane transport	GO:0055085	10257
ENSG00000130675.15	MNX1	0.579103	0.906445	0.432264	0.698858	motor neuron and pancreas homeobox 1 [Source:HGNC Symbol;Acc:HGNC:4979]	7	-1			3110
ENSG00000133961.21	NUMB	-0.139358	8.63112	0.432285	0.698858	NUMB endocytic adaptor protein [Source:HGNC Symbol;Acc:HGNC:8060]	14	-1	membrane	GO:0016020	8650
ENSG00000108960.9	MMD	0.135496	5.55757	0.432345	0.698858	monocyte to macrophage differentiation associated [Source:HGNC Symbol;Acc:HGNC:7153]	17	-1	integral component of membrane	GO:0016021	23531
ENSG00000117245.13	KIF17	0.524227	1.40864	0.432401	0.698858	kinesin family member 17 [Source:HGNC Symbol;Acc:HGNC:19167]	1	-1			57576
ENSG00000011523.14	NA	0.276795	3.6141	0.432616	0.699003	NA	NA	NA	NA	NA	NA
ENSG00000133119.13	RFC3	0.265656	4.8917	0.432624	0.699003	replication factor C subunit 3 [Source:HGNC Symbol;Acc:HGNC:9971]	13	1	nucleus	GO:0005634	5983
ENSG00000055483.20	USP36	0.101214	6.14326	0.432735	0.699003	ubiquitin specific peptidase 36 [Source:HGNC Symbol;Acc:HGNC:20062]	17	-1			57602
ENSG00000128654.14	MTX2	0.146793	5.80628	0.432737	0.699003	metaxin 2 [Source:HGNC Symbol;Acc:HGNC:7506]	2	1			10651
ENSG00000146677.7	RPL32P18	0.256743	5.81207	0.432811	0.699024	ribosomal protein L32 pseudogene 18 [Source:HGNC Symbol;Acc:HGNC:36301]	7	1			NA
ENSG00000175274.19	TP53I11	0.284063	5.11104	0.432928	0.699113	tumor protein p53 inducible protein 11 [Source:HGNC Symbol;Acc:HGNC:16842]	11	-1	membrane	GO:0016020	9537
ENSG00000255284.4	GATD1-DT	0.27613	2.35139	0.433103	0.699297	GATD1 divergent transcript [Source:HGNC Symbol;Acc:HGNC:29907]	11	1			171391
ENSG00000197747.9	S100A10	-0.205125	7.36142	0.433626	0.700043	S100 calcium binding protein A10 [Source:HGNC Symbol;Acc:HGNC:10487]	1	-1	membrane raft	GO:0045121	6281
ENSG00000136052.10	SLC41A2	-0.126594	5.01489	0.433753	0.700045	solute carrier family 41 member 2 [Source:HGNC Symbol;Acc:HGNC:31045]	12	-1	cation transmembrane transporter activity	GO:0008324	84102
ENSG00000143458.12	GABPB2	0.12971	4.80752	0.433775	0.700045	GA binding protein transcription factor subunit beta 2 [Source:HGNC Symbol;Acc:HGNC:28441]	1	1			126626
ENSG00000197045.13	GMFB	-0.122771	6.83025	0.43387	0.700045	glia maturation factor beta [Source:HGNC Symbol;Acc:HGNC:4373]	14	-1	Arp2/3 complex binding	GO:0071933	2764
ENSG00000002726.21	AOC1	-0.285649	2.50654	0.433873	0.700045	amine oxidase copper containing 1 [Source:HGNC Symbol;Acc:HGNC:80]	7	1	copper ion binding	GO:0005507	26
ENSG00000065183.16	WDR3	-0.0892364	6.68412	0.433944	0.70006	WD repeat domain 3 [Source:HGNC Symbol;Acc:HGNC:12755]	1	1			10885
ENSG00000139737.22	NA	0.287528	2.57856	0.434199	0.700372	NA	NA	NA	NA	NA	NA
ENSG00000162650.17	ATXN7L2	-0.290003	1.83641	0.434311	0.700453	ataxin 7 like 2 [Source:HGNC Symbol;Acc:HGNC:28713]	1	1			127002
ENSG00000141570.11	CBX8	-0.398274	2.12673	0.434468	0.700571	chromobox 8 [Source:HGNC Symbol;Acc:HGNC:15962]	17	-1	nucleus	GO:0005634	57332
ENSG00000088970.16	KIZ	-0.41856	1.72457	0.434514	0.700571	kizuna centrosomal protein [Source:HGNC Symbol;Acc:HGNC:15865]	20	1	cytoplasm	GO:0005737	55857
ENSG00000125735.11	TNFSF14	-0.197781	7.53656	0.434617	0.700571	TNF superfamily member 14 [Source:HGNC Symbol;Acc:HGNC:11930]	19	-1	membrane	GO:0016020	8740
ENSG00000174996.12	KLC2	0.384226	1.40053	0.434629	0.700571	kinesin light chain 2 [Source:HGNC Symbol;Acc:HGNC:20716]	11	1	cytosol	GO:0005829	64837
ENSG00000276390.1		0.316676	2.24303	0.43481	0.70076	novel transcript, sense intronic to RPAP3	12	-1			NA
ENSG00000280789.2	PAGR1	0.181473	4.43956	0.43487	0.70076	PAXIP1 associated glutamate rich protein 1 [Source:HGNC Symbol;Acc:HGNC:28707]	16	1	nucleus	GO:0005634	79447
ENSG00000197555.10	SIPA1L1	0.201615	3.46712	0.434965	0.700814	signal induced proliferation associated 1 like 1 [Source:HGNC Symbol;Acc:HGNC:20284]	14	1			26037
ENSG00000197147.15	LRRC8B	-0.185727	4.77103	0.435162	0.700861	leucine rich repeat containing 8 VRAC subunit B [Source:HGNC Symbol;Acc:HGNC:30692]	1	1	protein binding	GO:0005515	23507
ENSG00000065057.9	NTHL1	-0.361931	1.88541	0.435175	0.700861	nth like DNA glycosylase 1 [Source:HGNC Symbol;Acc:HGNC:8028]	16	-1	nucleus	GO:0005634	4913
ENSG00000117691.10	NENF	0.104217	6.52742	0.435178	0.700861	neudesin neurotrophic factor [Source:HGNC Symbol;Acc:HGNC:30384]	1	1	metal ion binding	GO:0046872	29937
ENSG00000121578.13	B4GALT4	0.419728	1.34414	0.435256	0.700888	beta-1,4-galactosyltransferase 4 [Source:HGNC Symbol;Acc:HGNC:927]	3	-1	membrane	GO:0016020	8702
ENSG00000140382.15	HMG20A	0.131042	4.954	0.435366	0.700936	high mobility group 20A [Source:HGNC Symbol;Acc:HGNC:5001]	15	1			10363
ENSG00000188986.9	NELFB	-0.162469	5.03738	0.435409	0.700936	negative elongation factor complex member B [Source:HGNC Symbol;Acc:HGNC:24324]	9	1	nucleus	GO:0005634	25920
ENSG00000240889.1	NDUFB2-AS1	0.363515	1.49585	0.435519	0.70098	NDUFB2 antisense RNA 1 [Source:HGNC Symbol;Acc:HGNC:40396]	7	-1			100134713
ENSG00000100664.11	EIF5	-0.0900874	9.21317	0.43556	0.70098	eukaryotic translation initiation factor 5 [Source:HGNC Symbol;Acc:HGNC:3299]	14	1			1983
ENSG00000177675.9	CD163L1	0.292708	2.06022	0.435714	0.701129	CD163 molecule like 1 [Source:HGNC Symbol;Acc:HGNC:30375]	12	-1	membrane	GO:0016020	283316
ENSG00000183597.16	TANGO2	-0.206577	3.01899	0.435865	0.701274	transport and golgi organization 2 homolog [Source:HGNC Symbol;Acc:HGNC:25439]	22	1			128989
ENSG00000130734.10	ATG4D	0.364286	3.56449	0.435952	0.701314	autophagy related 4D cysteine peptidase [Source:HGNC Symbol;Acc:HGNC:20789]	19	1			84971
ENSG00000089327.15	FXYD5	-0.196784	5.85653	0.436104	0.701452	FXYD domain containing ion transport regulator 5 [Source:HGNC Symbol;Acc:HGNC:4029]	19	1			53827
ENSG00000136877.15	FPGS	0.241213	5.2102	0.436161	0.701452	folylpolyglutamate synthase [Source:HGNC Symbol;Acc:HGNC:3824]	9	1			2356
ENSG00000156162.16	DPY19L4	-0.150438	5.56377	0.436278	0.701542	dpy-19 like 4 [Source:HGNC Symbol;Acc:HGNC:27829]	8	1	integral component of membrane	GO:0016021	286148
ENSG00000168476.12	REEP4	-0.148044	5.24596	0.436549	0.701878	receptor accessory protein 4 [Source:HGNC Symbol;Acc:HGNC:26176]	8	-1	membrane	GO:0016020	80346
ENSG00000160446.19	ZDHHC12	-0.27913	3.2326	0.436788	0.701986	zinc finger DHHC-type palmitoyltransferase 12 [Source:HGNC Symbol;Acc:HGNC:19159]	9	-1	palmitoyltransferase activity	GO:0016409	84885
ENSG00000130829.18	DUSP9	-0.430533	1.47566	0.436826	0.701986	dual specificity phosphatase 9 [Source:HGNC Symbol;Acc:HGNC:3076]	X	1			1852
ENSG00000130254.12	SAFB2	-0.100959	6.62629	0.43686	0.701986	scaffold attachment factor B2 [Source:HGNC Symbol;Acc:HGNC:21605]	19	-1	RNA binding	GO:0003723	9667
ENSG00000143374.18	TARS2	-0.196993	3.83894	0.436863	0.701986	threonyl-tRNA synthetase 2, mitochondrial [Source:HGNC Symbol;Acc:HGNC:30740]	1	1	ATP binding	GO:0005524	80222
ENSG00000107929.16	LARP4B	0.145043	6.76294	0.437012	0.701986	La ribonucleoprotein 4B [Source:HGNC Symbol;Acc:HGNC:28987]	10	-1	RNA binding	GO:0003723	23185
ENSG00000138442.11	WDR12	0.129768	6.51757	0.437049	0.701986	WD repeat domain 12 [Source:HGNC Symbol;Acc:HGNC:14098]	2	-1	protein binding	GO:0005515	55759
ENSG00000100330.16	MTMR3	-0.163923	5.5041	0.437065	0.701986	myotubularin related protein 3 [Source:HGNC Symbol;Acc:HGNC:7451]	22	1	phosphatase activity	GO:0016791	8897
ENSG00000077150.21	NFKB2	-0.215315	3.26154	0.437273	0.701986	nuclear factor kappa B subunit 2 [Source:HGNC Symbol;Acc:HGNC:7795]	10	1			4791
ENSG00000255150.2	EID3	0.315985	1.54111	0.437275	0.701986	EP300 interacting inhibitor of differentiation 3 [Source:HGNC Symbol;Acc:HGNC:32961]	12	1	nucleus	GO:0005634	493861
ENSG00000140859.16	KIFC3	-0.12182	6.55572	0.437292	0.701986	kinesin family member C3 [Source:HGNC Symbol;Acc:HGNC:6326]	16	-1	ATP binding	GO:0005524	3801
ENSG00000188002.12	NA	-0.146515	4.25786	0.437294	0.701986	NA	NA	NA	NA	NA	NA
ENSG00000173349.6	SFT2D3	0.163442	3.97783	0.437392	0.702045	SFT2 domain containing 3 [Source:HGNC Symbol;Acc:HGNC:28767]	2	1	vesicle-mediated transport	GO:0016192	84826
ENSG00000178980.16	SELENOW	-0.147915	6.27528	0.437516	0.702144	selenoprotein W [Source:HGNC Symbol;Acc:HGNC:10752]	19	1	cytoplasm	GO:0005737	6415
ENSG00000254685.8	FPGT	-0.207191	3.78441	0.437703	0.702342	fucose-1-phosphate guanylyltransferase [Source:HGNC Symbol;Acc:HGNC:3825]	1	1	transferase activity, transferring phosphorus-containing groups	GO:0016772	8790
ENSG00000099985.4	OSM	-0.387446	1.08761	0.437762	0.702342	oncostatin M [Source:HGNC Symbol;Acc:HGNC:8506]	22	-1	extracellular region	GO:0005576	5008
ENSG00000198879.13	SFMBT2	-0.139364	5.55563	0.437929	0.702492	Scm like with four mbt domains 2 [Source:HGNC Symbol;Acc:HGNC:20256]	10	-1	protein binding	GO:0005515	57713
ENSG00000149499.12	EML3	-0.293296	2.52852	0.438029	0.702492	EMAP like 3 [Source:HGNC Symbol;Acc:HGNC:26666]	11	-1	protein binding	GO:0005515	256364
ENSG00000049883.15	PTCD2	0.248801	4.18641	0.438041	0.702492	pentatricopeptide repeat domain 2 [Source:HGNC Symbol;Acc:HGNC:25734]	5	1	RNA binding	GO:0003723	79810
ENSG00000113739.11	STC2	0.179177	6.34864	0.438612	0.703309	stanniocalcin 2 [Source:HGNC Symbol;Acc:HGNC:11374]	5	-1	extracellular region	GO:0005576	8614
ENSG00000169019.11	COMMD8	-0.149056	5.45908	0.438768	0.703447	COMM domain containing 8 [Source:HGNC Symbol;Acc:HGNC:26036]	4	-1	nucleus	GO:0005634	54951
ENSG00000233030.2		-0.271155	2.07336	0.438835	0.703447	novel transcript, antisense to FCGR1A	1	-1			NA
ENSG00000168575.10	SLC20A2	-0.126069	6.05255	0.438883	0.703447	solute carrier family 20 member 2 [Source:HGNC Symbol;Acc:HGNC:10947]	8	-1	membrane	GO:0016020	6575
ENSG00000269044.2		-0.296031	2.59997	0.439563	0.704399	novel transcript, sense intronic C19orf42	19	-1			NA
ENSG00000111879.20	FAM184A	-0.256347	2.32624	0.439601	0.704399	family with sequence similarity 184 member A [Source:HGNC Symbol;Acc:HGNC:20991]	6	-1			79632
ENSG00000163539.18	CLASP2	-0.161241	5.22303	0.439765	0.704426	cytoplasmic linker associated protein 2 [Source:HGNC Symbol;Acc:HGNC:17078]	3	-1			23122
ENSG00000118971.9	CCND2	0.556701	2.65812	0.439793	0.704426	cyclin D2 [Source:HGNC Symbol;Acc:HGNC:1583]	12	1	nucleus	GO:0005634	894
ENSG00000196369.12	SRGAP2B	0.218508	3.07029	0.439803	0.704426	SLIT-ROBO Rho GTPase activating protein 2B [Source:HGNC Symbol;Acc:HGNC:35237]	1	-1	nervous system development	GO:0007399	647135
ENSG00000187791.13	FAM205C	0.164174	4.1425	0.439917	0.704509	family with sequence similarity 205 member C [Source:HGNC Symbol;Acc:HGNC:42673]	9	-1	membrane	GO:0016020	100129969
ENSG00000117620.15	SLC35A3	-0.141423	5.06758	0.44003	0.704586	solute carrier family 35 member A3 [Source:HGNC Symbol;Acc:HGNC:11023]	1	1	integral component of membrane	GO:0016021	23443
ENSG00000071553.18	ATP6AP1	0.0984506	8.71538	0.440108	0.704586	ATPase H+ transporting accessory protein 1 [Source:HGNC Symbol;Acc:HGNC:868]	X	1	membrane	GO:0016020	537
ENSG00000112983.18	BRD8	0.143763	5.21336	0.440256	0.704586	bromodomain containing 8 [Source:HGNC Symbol;Acc:HGNC:19874]	5	-1	protein binding	GO:0005515	10902
ENSG00000167182.16	SP2	-0.122828	4.85481	0.440268	0.704586	Sp2 transcription factor [Source:HGNC Symbol;Acc:HGNC:11207]	17	1			6668
ENSG00000142186.18	SCYL1	0.263604	3.792	0.440285	0.704586	SCY1 like pseudokinase 1 [Source:HGNC Symbol;Acc:HGNC:14372]	11	1	ATP binding	GO:0005524	57410
ENSG00000289009.2		0.349614	2.13194	0.440358	0.704586	novel transcript, antisense to ITGB2	21	1			NA
ENSG00000169855.21	ROBO1	0.111534	4.84798	0.440397	0.704586	roundabout guidance receptor 1 [Source:HGNC Symbol;Acc:HGNC:10249]	3	-1	protein binding	GO:0005515	6091
ENSG00000100360.15	IFT27	0.205522	3.63683	0.440548	0.704729	intraflagellar transport 27 [Source:HGNC Symbol;Acc:HGNC:18626]	22	-1	GTP binding	GO:0005525	11020
ENSG00000138160.7	KIF11	0.425743	2.43895	0.440799	0.704924	kinesin family member 11 [Source:HGNC Symbol;Acc:HGNC:6388]	10	1	ATP binding	GO:0005524	3832
ENSG00000081923.15	ATP8B1	-0.736773	1.59026	0.44082	0.704924	ATPase phospholipid transporting 8B1 [Source:HGNC Symbol;Acc:HGNC:3706]	18	-1	membrane	GO:0016020	5205
ENSG00000223949.8	ROR1-AS1	-0.538083	0.809954	0.440897	0.704924	ROR1 antisense RNA 1 [Source:HGNC Symbol;Acc:HGNC:40508]	1	-1			101927034
ENSG00000120708.17	TGFBI	-0.16878	6.38967	0.440986	0.704924	transforming growth factor beta induced [Source:HGNC Symbol;Acc:HGNC:11771]	5	1	protein binding	GO:0005515	7045
ENSG00000119953.14	SMNDC1	-0.0963407	6.48276	0.441037	0.704924	survival motor neuron domain containing 1 [Source:HGNC Symbol;Acc:HGNC:16900]	10	-1	RNA binding	GO:0003723	10285
ENSG00000152464.15	RPP38	0.281496	2.79073	0.441041	0.704924	ribonuclease P/MRP subunit p38 [Source:HGNC Symbol;Acc:HGNC:30329]	10	1	RNA phosphodiester bond hydrolysis	GO:0090501	10557
ENSG00000069974.17	RAB27A	0.237034	4.17069	0.441153	0.704952	RAB27A, member RAS oncogene family [Source:HGNC Symbol;Acc:HGNC:9766]	15	-1	GTP binding	GO:0005525	5873
ENSG00000198663.17	C6orf89	-0.0846237	7.1509	0.441183	0.704952	chromosome 6 open reading frame 89 [Source:HGNC Symbol;Acc:HGNC:21114]	6	1	nucleus	GO:0005634	221477
ENSG00000198799.12	LRIG2	-0.179161	3.81635	0.441245	0.704952	leucine rich repeats and immunoglobulin like domains 2 [Source:HGNC Symbol;Acc:HGNC:20889]	1	1	protein binding	GO:0005515	9860
ENSG00000263465.5	SRSF8	0.126576	6.82859	0.441486	0.705214	serine and arginine rich splicing factor 8 [Source:HGNC Symbol;Acc:HGNC:16988]	11	1	RNA binding	GO:0003723	10929
ENSG00000158109.15	TPRG1L	0.115228	6.06349	0.441532	0.705214	tumor protein p63 regulated 1 like [Source:HGNC Symbol;Acc:HGNC:27007]	1	1	membrane	GO:0016020	127262
ENSG00000164292.13	RHOBTB3	-0.136272	8.68562	0.441756	0.705473	Rho related BTB domain containing 3 [Source:HGNC Symbol;Acc:HGNC:18757]	5	1			22836
ENSG00000166046.11	TCP11L2	0.258589	2.30446	0.442116	0.705764	t-complex 11 like 2 [Source:HGNC Symbol;Acc:HGNC:28627]	12	1			255394
ENSG00000251348.1	HSPD1P11	-0.259717	2.20415	0.442127	0.705764	heat shock protein family D (Hsp60) member 1 pseudogene 11 [Source:HGNC Symbol;Acc:HGNC:35142]	5	1			NA
ENSG00000157224.16	CLDN12	-0.140331	5.22345	0.442128	0.705764	claudin 12 [Source:HGNC Symbol;Acc:HGNC:2034]	7	1	membrane	GO:0016020	9069
ENSG00000125656.11	CLPP	-0.169675	5.26617	0.442186	0.705764	caseinolytic mitochondrial matrix peptidase proteolytic subunit [Source:HGNC Symbol;Acc:HGNC:2084]	19	1	proteolysis	GO:0006508	8192
ENSG00000169181.13	GSG1L	0.450035	2.58332	0.442472	0.706028	GSG1 like [Source:HGNC Symbol;Acc:HGNC:28283]	16	-1	membrane	GO:0016020	146395
ENSG00000112081.17	SRSF3	-0.0729609	9.07015	0.442475	0.706028	serine and arginine rich splicing factor 3 [Source:HGNC Symbol;Acc:HGNC:10785]	6	1	nucleic acid binding	GO:0003676	6428
ENSG00000144559.11	TAMM41	0.251667	2.68664	0.442723	0.706323	TAM41 mitochondrial translocator assembly and maintenance homolog [Source:HGNC Symbol;Acc:HGNC:25187]	3	-1			132001
ENSG00000131871.15	SELENOS	0.0893912	7.5346	0.442894	0.706459	selenoprotein S [Source:HGNC Symbol;Acc:HGNC:30396]	15	-1	intracellular protein transport	GO:0006886	55829
ENSG00000103152.12	MPG	-0.179195	4.70165	0.442932	0.706459	N-methylpurine DNA glycosylase [Source:HGNC Symbol;Acc:HGNC:7211]	16	1	DNA binding	GO:0003677	4350
ENSG00000154217.16	PITPNC1	-0.367969	2.69252	0.443209	0.706802	phosphatidylinositol transfer protein cytoplasmic 1 [Source:HGNC Symbol;Acc:HGNC:21045]	17	1	phospholipid transporter activity	GO:0005548	26207
ENSG00000010671.18	BTK	-0.339513	1.93472	0.443325	0.706888	Bruton tyrosine kinase [Source:HGNC Symbol;Acc:HGNC:1133]	X	-1	protein binding	GO:0005515	695
ENSG00000168010.11	ATG16L2	-0.21193	4.00749	0.44351	0.707008	autophagy related 16 like 2 [Source:HGNC Symbol;Acc:HGNC:25464]	11	1	protein binding	GO:0005515	89849
ENSG00000176273.15	SLC35G1	0.555608	1.27054	0.443524	0.707008	solute carrier family 35 member G1 [Source:HGNC Symbol;Acc:HGNC:26607]	10	1	membrane	GO:0016020	159371
ENSG00000135094.11	SDS	0.681552	1.39394	0.443643	0.707025	serine dehydratase [Source:HGNC Symbol;Acc:HGNC:10691]	12	-1	pyridoxal phosphate binding	GO:0030170	10993
ENSG00000124120.11	TTPAL	-0.144378	4.6665	0.443857	0.707025	alpha tocopherol transfer protein like [Source:HGNC Symbol;Acc:HGNC:16114]	20	1	membrane	GO:0016020	79183
ENSG00000203879.12	GDI1	-0.114134	6.15562	0.443871	0.707025	GDP dissociation inhibitor 1 [Source:HGNC Symbol;Acc:HGNC:4226]	X	1	small GTPase mediated signal transduction	GO:0007264	2664
ENSG00000121073.15	SLC35B1	0.129504	6.21002	0.443927	0.707025	solute carrier family 35 member B1 [Source:HGNC Symbol;Acc:HGNC:20798]	17	-1	transmembrane transport	GO:0055085	10237
ENSG00000285331.2		0.387732	3.41321	0.443939	0.707025	novel transcript	15	-1			145783
ENSG00000181481.14	RNF135	0.203449	5.00808	0.444084	0.707025	ring finger protein 135 [Source:HGNC Symbol;Acc:HGNC:21158]	17	1	metal ion binding	GO:0046872	84282
ENSG00000140526.18	ABHD2	-0.100056	8.12589	0.444203	0.707025	abhydrolase domain containing 2, acylglycerol lipase [Source:HGNC Symbol;Acc:HGNC:18717]	15	1			11057
ENSG00000126001.16	CEP250	0.23856	3.56953	0.444254	0.707025	centrosomal protein 250 [Source:HGNC Symbol;Acc:HGNC:1859]	20	1			11190
ENSG00000178104.20	NA	-0.146366	4.57227	0.444328	0.707025	NA	NA	NA	NA	NA	NA
ENSG00000104549.12	SQLE	-0.168956	9.6862	0.444336	0.707025	squalene epoxidase [Source:HGNC Symbol;Acc:HGNC:11279]	8	1	integral component of membrane	GO:0016021	6713
ENSG00000101577.11	LPIN2	-0.143883	5.09753	0.44438	0.707025	lipin 2 [Source:HGNC Symbol;Acc:HGNC:14450]	18	-1			9663
ENSG00000165895.19	ARHGAP42	0.287573	2.04959	0.444398	0.707025	Rho GTPase activating protein 42 [Source:HGNC Symbol;Acc:HGNC:26545]	11	1	protein binding	GO:0005515	143872
ENSG00000010072.16	SPRTN	-0.12163	5.3668	0.4444	0.707025	SprT-like N-terminal domain [Source:HGNC Symbol;Acc:HGNC:25356]	1	1	nucleus	GO:0005634	83932
ENSG00000260278.1	BMP2K-DT	-0.289309	2.24215	0.444511	0.707025	BMP2K divergent transcript [Source:HGNC Symbol;Acc:HGNC:55396]	4	-1			NA
ENSG00000166783.22	MARF1	-0.311671	3.41525	0.444518	0.707025	meiosis regulator and mRNA stability factor 1 [Source:HGNC Symbol;Acc:HGNC:29562]	16	-1	RNA binding	GO:0003723	9665
ENSG00000050748.18	MAPK9	-0.146564	6.23123	0.444527	0.707025	mitogen-activated protein kinase 9 [Source:HGNC Symbol;Acc:HGNC:6886]	5	-1	ATP binding	GO:0005524	5601
ENSG00000175591.12	P2RY2	-0.307279	2.45695	0.444703	0.707206	purinergic receptor P2Y2 [Source:HGNC Symbol;Acc:HGNC:8541]	11	1	integral component of membrane	GO:0016021	5029
ENSG00000138640.15	FAM13A	0.383952	1.90042	0.444798	0.707257	family with sequence similarity 13 member A [Source:HGNC Symbol;Acc:HGNC:19367]	4	-1	signal transduction	GO:0007165	10144
ENSG00000267106.9	ZNF561-AS1	0.360312	2.04333	0.444894	0.707311	ZNF561 antisense RNA 1 (head to head) [Source:HGNC Symbol;Acc:HGNC:27613]	19	1			NA
ENSG00000257103.9	LSM14A	0.233097	3.19923	0.445173	0.707439	LSM14A mRNA processing body assembly factor [Source:HGNC Symbol;Acc:HGNC:24489]	19	1			26065
ENSG00000147316.15	MCPH1	0.167573	4.45123	0.445244	0.707439	microcephalin 1 [Source:HGNC Symbol;Acc:HGNC:6954]	8	1	cerebral cortex development	GO:0021987	79648
ENSG00000166135.14	HIF1AN	-0.125565	5.1229	0.445301	0.707439	hypoxia inducible factor 1 subunit alpha inhibitor [Source:HGNC Symbol;Acc:HGNC:17113]	10	1			55662
ENSG00000155760.3	FZD7	-0.23107	4.84205	0.445337	0.707439	frizzled class receptor 7 [Source:HGNC Symbol;Acc:HGNC:4045]	2	1	protein binding	GO:0005515	8324
ENSG00000150401.15	DCUN1D2	0.260132	2.47155	0.445381	0.707439	defective in cullin neddylation 1 domain containing 2 [Source:HGNC Symbol;Acc:HGNC:20328]	13	-1	cullin family protein binding	GO:0097602	55208
ENSG00000151304.6	SRFBP1	-0.144194	6.04589	0.445428	0.707439	serum response factor binding protein 1 [Source:HGNC Symbol;Acc:HGNC:26333]	5	1	RNA binding	GO:0003723	153443
ENSG00000102144.15	PGK1	0.0839556	9.39128	0.445431	0.707439	phosphoglycerate kinase 1 [Source:HGNC Symbol;Acc:HGNC:8896]	X	1	glycolytic process	GO:0006096	5230
ENSG00000181852.18	RNF41	-0.0977386	6.04319	0.44547	0.707439	ring finger protein 41 [Source:HGNC Symbol;Acc:HGNC:18401]	12	-1	zinc ion binding	GO:0008270	10193
ENSG00000121691.7	CAT	0.148364	5.2262	0.445536	0.707444	catalase [Source:HGNC Symbol;Acc:HGNC:1516]	11	1	heme binding	GO:0020037	847
ENSG00000134070.5	IRAK2	0.159321	5.12357	0.445968	0.708031	interleukin 1 receptor associated kinase 2 [Source:HGNC Symbol;Acc:HGNC:6113]	3	1	protein binding	GO:0005515	3656
ENSG00000057252.13	SOAT1	-0.127107	6.87724	0.446099	0.70814	sterol O-acyltransferase 1 [Source:HGNC Symbol;Acc:HGNC:11177]	1	1	membrane	GO:0016020	6646
ENSG00000172819.17	RARG	-0.179348	5.22645	0.446196	0.708162	retinoic acid receptor gamma [Source:HGNC Symbol;Acc:HGNC:9866]	12	-1	zinc ion binding	GO:0008270	5916
ENSG00000244625.7	MIATNB	-0.302884	1.83014	0.44628	0.708162	MIAT neighbor [Source:HGNC Symbol;Acc:HGNC:50731]	22	1			NA
ENSG00000258376.2	PAPLN-AS1	-0.324175	1.79219	0.446316	0.708162	PAPLN antisense RNA 1 [Source:HGNC Symbol;Acc:HGNC:55451]	14	-1			NA
ENSG00000023191.17	RNH1	-0.288839	2.94576	0.44638	0.708162	ribonuclease/angiogenin inhibitor 1 [Source:HGNC Symbol;Acc:HGNC:10074]	11	-1	protein binding	GO:0005515	6050
ENSG00000184281.15	TSSC4	-0.225868	4.27579	0.446467	0.708162	tumor suppressing subtransferable candidate 4 [Source:HGNC Symbol;Acc:HGNC:12386]	11	1	protein binding	GO:0005515	10078
ENSG00000153767.10	GTF2E1	-0.153797	5.14589	0.446485	0.708162	general transcription factor IIE subunit 1 [Source:HGNC Symbol;Acc:HGNC:4650]	3	1			2960
ENSG00000175315.3	CST6	0.383676	1.67043	0.446838	0.708571	cystatin E/M [Source:HGNC Symbol;Acc:HGNC:2478]	11	1	cysteine-type endopeptidase inhibitor activity	GO:0004869	1474
ENSG00000168795.5	ZBTB5	-0.147644	4.04899	0.44709	0.708571	zinc finger and BTB domain containing 5 [Source:HGNC Symbol;Acc:HGNC:23836]	9	-1	protein binding	GO:0005515	9925
ENSG00000149179.14	CSTPP1	0.197052	2.9209	0.447095	0.708571	centriolar satellite-associated tubulin polyglutamylase complex regulator 1 [Source:HGNC Symbol;Acc:HGNC:28720]	11	1			79096
ENSG00000285756.2		0.285371	1.87495	0.447098	0.708571	novel transcript	X	-1			NA
ENSG00000124164.16	VAPB	0.12538	4.91445	0.447122	0.708571	VAMP associated protein B and C [Source:HGNC Symbol;Acc:HGNC:12649]	20	1	cytoplasm	GO:0005737	9217
ENSG00000228253.1	MT-ATP8	0.0875958	10.4492	0.447177	0.708571	mitochondrially encoded ATP synthase membrane subunit 8 [Source:HGNC Symbol;Acc:HGNC:7415]	MT	1	proton motive force-driven ATP synthesis	GO:0015986	4509
ENSG00000106018.14	VIPR2	-0.433713	0.841764	0.447221	0.708571	vasoactive intestinal peptide receptor 2 [Source:HGNC Symbol;Acc:HGNC:12695]	7	-1	membrane	GO:0016020	7434
ENSG00000171476.22	HOPX	0.118391	5.94391	0.447338	0.708571	HOP homeobox [Source:HGNC Symbol;Acc:HGNC:24961]	4	-1	DNA binding	GO:0003677	84525
ENSG00000109685.19	NSD2	0.149102	5.94841	0.44734	0.708571	nuclear receptor binding SET domain protein 2 [Source:HGNC Symbol;Acc:HGNC:12766]	4	1	protein binding	GO:0005515	7468
ENSG00000136731.13	UGGT1	-0.129095	5.91246	0.447398	0.708571	UDP-glucose glycoprotein glucosyltransferase 1 [Source:HGNC Symbol;Acc:HGNC:15663]	2	1			56886
ENSG00000205060.11	SLC35B4	0.133092	5.53949	0.447427	0.708571	solute carrier family 35 member B4 [Source:HGNC Symbol;Acc:HGNC:20584]	7	-1	transmembrane transport	GO:0055085	84912
ENSG00000108774.15	RAB5C	0.114918	7.41737	0.447625	0.708766	RAB5C, member RAS oncogene family [Source:HGNC Symbol;Acc:HGNC:9785]	17	-1	GTP binding	GO:0005525	5878
ENSG00000100749.9	VRK1	0.159143	5.1584	0.447729	0.708766	VRK serine/threonine kinase 1 [Source:HGNC Symbol;Acc:HGNC:12718]	14	1	ATP binding	GO:0005524	7443
ENSG00000113083.15	LOX	0.241542	1.77264	0.447775	0.708766	lysyl oxidase [Source:HGNC Symbol;Acc:HGNC:6664]	5	-1	copper ion binding	GO:0005507	4015
ENSG00000181104.7	F2R	0.543384	2.32087	0.447799	0.708766	coagulation factor II thrombin receptor [Source:HGNC Symbol;Acc:HGNC:3537]	5	1	integral component of membrane	GO:0016021	2149
ENSG00000183864.5	TOB2	-0.152487	6.00888	0.447965	0.70893	transducer of ERBB2, 2 [Source:HGNC Symbol;Acc:HGNC:11980]	22	-1	cytoplasm	GO:0005737	10766
ENSG00000151883.19	PARP8	0.215787	3.99753	0.448075	0.709007	poly(ADP-ribose) polymerase family member 8 [Source:HGNC Symbol;Acc:HGNC:26124]	5	1			79668
ENSG00000101216.11	GMEB2	-0.142356	5.81923	0.448141	0.709012	glucocorticoid modulatory element binding protein 2 [Source:HGNC Symbol;Acc:HGNC:4371]	20	-1	DNA binding	GO:0003677	26205
ENSG00000169032.11	MAP2K1	-0.13021	6.52999	0.448558	0.709574	mitogen-activated protein kinase kinase 1 [Source:HGNC Symbol;Acc:HGNC:6840]	15	1			5604
ENSG00000273855.1		0.300643	2.66385	0.44872	0.70968	novel transcript, sense intronic to PLCB2	15	-1			NA
ENSG00000181472.5	ZBTB2	-0.198511	3.96659	0.44875	0.70968	zinc finger and BTB domain containing 2 [Source:HGNC Symbol;Acc:HGNC:20868]	6	-1	protein binding	GO:0005515	57621
ENSG00000039319.17	ZFYVE16	-0.137012	7.49179	0.448861	0.709756	zinc finger FYVE-type containing 16 [Source:HGNC Symbol;Acc:HGNC:20756]	5	1	metal ion binding	GO:0046872	9765
ENSG00000224078.15	SNHG14	-0.1864	4.24822	0.44895	0.709799	small nucleolar RNA host gene 14 [Source:HGNC Symbol;Acc:HGNC:37462]	15	1			NA
ENSG00000108773.11	KAT2A	-0.198665	3.80627	0.449076	0.709901	lysine acetyltransferase 2A [Source:HGNC Symbol;Acc:HGNC:4201]	17	-1	protein binding	GO:0005515	2648
ENSG00000165802.23	NSMF	0.216147	2.63029	0.449176	0.70996	NMDA receptor synaptonuclear signaling and neuronal migration factor [Source:HGNC Symbol;Acc:HGNC:29843]	9	-1	nucleus	GO:0005634	26012
ENSG00000245573.9	BDNF-AS	0.273975	3.03465	0.449348	0.710077	BDNF antisense RNA [Source:HGNC Symbol;Acc:HGNC:20608]	11	1			497258
ENSG00000131269.19	ABCB7	0.146725	4.63232	0.449375	0.710077	ATP binding cassette subfamily B member 7 [Source:HGNC Symbol;Acc:HGNC:48]	X	-1	transmembrane transport	GO:0055085	22
ENSG00000089280.19	FUS	0.119166	8.73235	0.449528	0.710103	FUS RNA binding protein [Source:HGNC Symbol;Acc:HGNC:4010]	16	1	RNA binding	GO:0003723	2521
ENSG00000104164.12	BLOC1S6	-0.0954584	8.11711	0.449537	0.710103	biogenesis of lysosomal organelles complex 1 subunit 6 [Source:HGNC Symbol;Acc:HGNC:8549]	15	1			26258
ENSG00000160753.17	RUSC1	-0.148769	4.61518	0.449578	0.710103	RUN and SH3 domain containing 1 [Source:HGNC Symbol;Acc:HGNC:17153]	1	1	protein binding	GO:0005515	23623
ENSG00000000419.14	DPM1	0.132809	6.90533	0.449853	0.710356	dolichyl-phosphate mannosyltransferase subunit 1, catalytic [Source:HGNC Symbol;Acc:HGNC:3005]	20	-1	transferase activity	GO:0016740	8813
ENSG00000130348.11	QRSL1	0.136942	5.43945	0.449863	0.710356	glutaminyl-tRNA amidotransferase subunit QRSL1 [Source:HGNC Symbol;Acc:HGNC:21020]	6	1	translation	GO:0006412	55278
ENSG00000123600.21	METTL8	0.125199	5.05029	0.45027	0.7109	methyltransferase 8, methylcytidine [Source:HGNC Symbol;Acc:HGNC:25856]	2	-1	transferase activity	GO:0016740	79828
ENSG00000101844.18	ATG4A	0.385661	2.59763	0.450393	0.710906	autophagy related 4A cysteine peptidase [Source:HGNC Symbol;Acc:HGNC:16489]	X	1	cytoplasm	GO:0005737	115201
ENSG00000052723.12	SIKE1	-0.132195	5.778	0.450398	0.710906	suppressor of IKBKE 1 [Source:HGNC Symbol;Acc:HGNC:26119]	1	-1	cytoplasm	GO:0005737	80143
ENSG00000277791.5	PSMB3	0.102255	5.94594	0.45067	0.711236	proteasome 20S subunit beta 3 [Source:HGNC Symbol;Acc:HGNC:9540]	17	1	proteolysis involved in cellular protein catabolic process	GO:0051603	5691
ENSG00000220848.5	RPS18P9	-0.213252	3.63344	0.450777	0.711306	ribosomal protein S18 pseudogene 9 [Source:HGNC Symbol;Acc:HGNC:36483]	6	1			NA
ENSG00000167522.17	ANKRD11	0.105449	8.272	0.451146	0.711687	ankyrin repeat domain containing 11 [Source:HGNC Symbol;Acc:HGNC:21316]	16	-1	protein binding	GO:0005515	29123
ENSG00000111445.14	RFC5	0.256897	3.8709	0.451204	0.711687	replication factor C subunit 5 [Source:HGNC Symbol;Acc:HGNC:9973]	12	1			5985
ENSG00000122483.18	CCDC18	-0.136174	5.81289	0.451205	0.711687	coiled-coil domain containing 18 [Source:HGNC Symbol;Acc:HGNC:30370]	1	1			343099
ENSG00000165689.17	ENTR1	-0.121882	5.74239	0.451562	0.712057	endosome associated trafficking regulator 1 [Source:HGNC Symbol;Acc:HGNC:10667]	9	-1	cytoplasm	GO:0005737	10807
ENSG00000196924.19	FLNA	-0.109344	5.61147	0.451662	0.712057	filamin A [Source:HGNC Symbol;Acc:HGNC:3754]	X	-1	actin binding	GO:0003779	2316
ENSG00000090447.12	TFAP4	0.213235	3.75116	0.451667	0.712057	transcription factor AP-4 [Source:HGNC Symbol;Acc:HGNC:11745]	16	-1			7023
ENSG00000153187.20	NA	0.0653192	9.98271	0.45169	0.712057	NA	NA	NA	NA	NA	NA
ENSG00000166478.10	ZNF143	-0.171018	5.18818	0.452093	0.712593	zinc finger protein 143 [Source:HGNC Symbol;Acc:HGNC:12928]	11	1			7702
ENSG00000271971.1		-0.280232	2.38938	0.452298	0.712815	novel transcript, antisense to FAM92A1	8	-1			NA
ENSG00000158019.21	BABAM2	-0.184896	4.07529	0.452476	0.712815	BRISC and BRCA1 A complex member 2 [Source:HGNC Symbol;Acc:HGNC:1106]	2	1	BRCA1-A complex	GO:0070531	9577
ENSG00000138829.12	NA	-0.172426	4.03302	0.452643	0.712815	NA	NA	NA	NA	NA	NA
ENSG00000203667.10	COX20	0.106305	7.42348	0.452707	0.712815	cytochrome c oxidase assembly factor COX20 [Source:HGNC Symbol;Acc:HGNC:26970]	1	1	mitochondrial inner membrane	GO:0005743	116228
ENSG00000197037.11	ZSCAN25	0.223229	3.89835	0.452729	0.712815	zinc finger and SCAN domain containing 25 [Source:HGNC Symbol;Acc:HGNC:21961]	7	1			221785
ENSG00000187866.10	PABIR1	0.202291	4.64736	0.45287	0.712815	PP2A Aalpha (PPP2R1A) and B55A (PPP2R2A) interacting phosphatase regulator 1 [Source:HGNC Symbol;Acc:HGNC:23490]	9	1	nucleus	GO:0005634	116224
ENSG00000006282.21	SPATA20	-0.223332	3.80078	0.452888	0.712815	spermatogenesis associated 20 [Source:HGNC Symbol;Acc:HGNC:26125]	17	1			64847
ENSG00000173457.11	PPP1R14B	-0.118353	6.81715	0.45291	0.712815	protein phosphatase 1 regulatory inhibitor subunit 14B [Source:HGNC Symbol;Acc:HGNC:9057]	11	-1	cytoplasm	GO:0005737	26472
ENSG00000196177.13	ACADSB	0.198352	3.60205	0.452915	0.712815	acyl-CoA dehydrogenase short/branched chain [Source:HGNC Symbol;Acc:HGNC:91]	10	1	flavin adenine dinucleotide binding	GO:0050660	36
ENSG00000286480.1		0.252112	2.60219	0.452993	0.712815	novel transcript, antisense to WDPCP	2	1			NA
ENSG00000185627.19	PSMD13	0.0884643	7.23778	0.453014	0.712815	proteasome 26S subunit, non-ATPase 13 [Source:HGNC Symbol;Acc:HGNC:9558]	11	1			5719
ENSG00000128272.18	ATF4	0.102363	7.72986	0.453045	0.712815	activating transcription factor 4 [Source:HGNC Symbol;Acc:HGNC:786]	22	1	regulation of transcription, DNA-templated	GO:0006355	468
ENSG00000144028.15	SNRNP200	-0.0843525	7.1474	0.453047	0.712815	small nuclear ribonucleoprotein U5 subunit 200 [Source:HGNC Symbol;Acc:HGNC:30859]	2	-1	ATP binding	GO:0005524	23020
ENSG00000197586.13	ENTPD6	-0.191174	4.68338	0.45324	0.713021	ectonucleoside triphosphate diphosphohydrolase 6 [Source:HGNC Symbol;Acc:HGNC:3368]	20	1	hydrolase activity	GO:0016787	955
ENSG00000065413.20	ANKRD44	0.145209	5.50625	0.453328	0.713023	ankyrin repeat domain 44 [Source:HGNC Symbol;Acc:HGNC:25259]	2	-1	protein binding	GO:0005515	91526
ENSG00000170915.9	PAQR8	0.270941	2.73125	0.453366	0.713023	progestin and adipoQ receptor family member 8 [Source:HGNC Symbol;Acc:HGNC:15708]	6	1	membrane	GO:0016020	85315
ENSG00000204256.14	BRD2	0.0917397	6.80608	0.45362	0.713265	bromodomain containing 2 [Source:HGNC Symbol;Acc:HGNC:1103]	6	1	protein binding	GO:0005515	6046
ENSG00000116604.19	MEF2D	0.127496	7.41789	0.453709	0.713265	myocyte enhancer factor 2D [Source:HGNC Symbol;Acc:HGNC:6997]	1	-1	DNA binding	GO:0003677	4209
ENSG00000171103.11	TRMT61B	0.225565	3.13408	0.453718	0.713265	tRNA methyltransferase 61B [Source:HGNC Symbol;Acc:HGNC:26070]	2	-1	tRNA (adenine-N1-)-methyltransferase activity	GO:0016429	55006
ENSG00000149474.15	KAT14	0.243714	3.02063	0.453831	0.713265	lysine acetyltransferase 14 [Source:HGNC Symbol;Acc:HGNC:15904]	20	1	acetyltransferase activity	GO:0016407	57325
ENSG00000115919.15	KYNU	0.150545	7.15728	0.453865	0.713265	kynureninase [Source:HGNC Symbol;Acc:HGNC:6469]	2	1	cytoplasm	GO:0005737	8942
ENSG00000236287.8	ZBED5	-0.14116	5.09781	0.454119	0.713265	zinc finger BED-type containing 5 [Source:HGNC Symbol;Acc:HGNC:30803]	11	-1			58486
ENSG00000146574.16	CCZ1B	-0.127758	5.36968	0.454136	0.713265	CCZ1 homolog B, vacuolar protein trafficking and biogenesis associated [Source:HGNC Symbol;Acc:HGNC:21717]	7	-1			221960
ENSG00000132953.18	XPO4	-0.12248	5.08645	0.454166	0.713265	exportin 4 [Source:HGNC Symbol;Acc:HGNC:17796]	13	-1	nucleus	GO:0005634	64328
ENSG00000255760.4	LINC02422	-0.167071	4.11926	0.454253	0.713265	long intergenic non-protein coding RNA 2422 [Source:HGNC Symbol;Acc:HGNC:53352]	12	-1			105369725
ENSG00000144524.18	COPS7B	-0.211687	4.12433	0.454302	0.713265	COP9 signalosome subunit 7B [Source:HGNC Symbol;Acc:HGNC:16760]	2	1	COP9 signalosome assembly	GO:0010387	64708
ENSG00000058804.12	NDC1	0.119491	7.01632	0.454322	0.713265	NDC1 transmembrane nucleoporin [Source:HGNC Symbol;Acc:HGNC:25525]	1	-1	nucleus	GO:0005634	55706
ENSG00000162076.13	FLYWCH2	-0.2571	3.41964	0.454472	0.713265	FLYWCH family member 2 [Source:HGNC Symbol;Acc:HGNC:25178]	16	1	RNA binding	GO:0003723	114984
ENSG00000165699.15	TSC1	-0.13429	5.94522	0.454497	0.713265	TSC complex subunit 1 [Source:HGNC Symbol;Acc:HGNC:12362]	9	-1			7248
ENSG00000144580.14	CNOT9	-0.0875098	6.95695	0.454525	0.713265	CCR4-NOT transcription complex subunit 9 [Source:HGNC Symbol;Acc:HGNC:10445]	2	1	protein binding	GO:0005515	9125
ENSG00000107829.15	FBXW4	-0.233997	2.81134	0.454539	0.713265	F-box and WD repeat domain containing 4 [Source:HGNC Symbol;Acc:HGNC:10847]	10	-1			6468
ENSG00000087842.11	PIR	-0.177264	3.60541	0.454602	0.713265	pirin [Source:HGNC Symbol;Acc:HGNC:30048]	X	-1			8544
ENSG00000221909.3	FAM200A	-0.230283	2.98681	0.454673	0.713265	family with sequence similarity 200 member A [Source:HGNC Symbol;Acc:HGNC:25401]	7	-1	membrane	GO:0016020	221786
ENSG00000198538.11	ZNF28	-0.173127	4.85826	0.45472	0.713265	zinc finger protein 28 [Source:HGNC Symbol;Acc:HGNC:13073]	19	-1	regulation of transcription, DNA-templated	GO:0006355	7576
ENSG00000162585.17	FAAP20	0.223179	3.41079	0.454762	0.713265	FA core complex associated protein 20 [Source:HGNC Symbol;Acc:HGNC:26428]	1	-1			199990
ENSG00000271857.1		0.254648	2.39795	0.4548	0.713265	novel transcript, antisense to RUNX2	6	-1			NA
ENSG00000086712.13	TXLNG	0.150782	4.71367	0.454908	0.713265	taxilin gamma [Source:HGNC Symbol;Acc:HGNC:18578]	X	1	syntaxin binding	GO:0019905	55787
ENSG00000125386.16	FAM193A	-0.125717	5.07311	0.45501	0.713265	family with sequence similarity 193 member A [Source:HGNC Symbol;Acc:HGNC:16822]	4	1			8603
ENSG00000110921.14	MVK	0.202938	4.08983	0.455119	0.713265	mevalonate kinase [Source:HGNC Symbol;Acc:HGNC:7530]	12	1	ATP binding	GO:0005524	4598
ENSG00000113721.14	PDGFRB	0.325432	2.96939	0.455309	0.713265	platelet derived growth factor receptor beta [Source:HGNC Symbol;Acc:HGNC:8804]	5	-1	ATP binding	GO:0005524	5159
ENSG00000107779.14	BMPR1A	-0.337113	2.22592	0.455388	0.713265	bone morphogenetic protein receptor type 1A [Source:HGNC Symbol;Acc:HGNC:1076]	10	1	protein binding	GO:0005515	657
ENSG00000115761.17	NOL10	-0.107987	6.09135	0.455458	0.713265	nucleolar protein 10 [Source:HGNC Symbol;Acc:HGNC:25862]	2	-1			79954
ENSG00000182606.17	TRAK1	0.141531	6.24871	0.455569	0.713265	trafficking kinesin protein 1 [Source:HGNC Symbol;Acc:HGNC:29947]	3	1	early endosome	GO:0005769	22906
ENSG00000204463.14	BAG6	-0.177425	4.16322	0.45558	0.713265	BAG cochaperone 6 [Source:HGNC Symbol;Acc:HGNC:13919]	6	-1			7917
ENSG00000032444.17	PNPLA6	-0.289123	3.2642	0.4556	0.713265	patatin like phospholipase domain containing 6 [Source:HGNC Symbol;Acc:HGNC:16268]	19	1	lipid metabolic process	GO:0006629	10908
ENSG00000184661.14	CDCA2	0.30099	3.9486	0.455613	0.713265	cell division cycle associated 2 [Source:HGNC Symbol;Acc:HGNC:14623]	8	1	nucleus	GO:0005634	157313
ENSG00000123415.16	SMUG1	0.274443	3.26618	0.455677	0.713265	single-strand-selective monofunctional uracil-DNA glycosylase 1 [Source:HGNC Symbol;Acc:HGNC:17148]	12	-1			23583
ENSG00000112335.15	SNX3	-0.0805486	7.8971	0.455697	0.713265	sorting nexin 3 [Source:HGNC Symbol;Acc:HGNC:11174]	6	-1	phosphatidylinositol binding	GO:0035091	8724
ENSG00000139218.18	SCAF11	-0.0769807	9.0828	0.455712	0.713265	SR-related CTD associated factor 11 [Source:HGNC Symbol;Acc:HGNC:10784]	12	-1			9169
ENSG00000078043.16	PIAS2	-0.136025	4.96886	0.455776	0.713265	protein inhibitor of activated STAT 2 [Source:HGNC Symbol;Acc:HGNC:17311]	18	-1	zinc ion binding	GO:0008270	9063
ENSG00000288819.2		-0.320824	3.70648	0.45579	0.713265	novel transcript	2	1			NA
ENSG00000198625.14	MDM4	-0.0929581	6.94203	0.455834	0.713265	MDM4 regulator of p53 [Source:HGNC Symbol;Acc:HGNC:6974]	1	1	nucleus	GO:0005634	4194
ENSG00000107938.18	EDRF1	-0.166829	4.56885	0.455848	0.713265	erythroid differentiation regulatory factor 1 [Source:HGNC Symbol;Acc:HGNC:24640]	10	1	nucleus	GO:0005634	26098
ENSG00000225611.3	CCDC13-AS2	0.363154	1.44481	0.455899	0.713265	CCDC13 antisense RNA 2 [Source:HGNC Symbol;Acc:HGNC:53019]	3	1			NA
ENSG00000163950.13	SLBP	0.121665	6.79287	0.455996	0.713319	stem-loop binding protein [Source:HGNC Symbol;Acc:HGNC:10904]	4	-1	RNA binding	GO:0003723	7884
ENSG00000136826.15	KLF4	0.319315	3.09438	0.456129	0.713429	Kruppel like factor 4 [Source:HGNC Symbol;Acc:HGNC:6348]	9	-1			9314
ENSG00000138629.16	UBL7	-0.384822	1.77565	0.456207	0.713454	ubiquitin like 7 [Source:HGNC Symbol;Acc:HGNC:28221]	15	-1			84993
ENSG00000241973.11	PI4KA	0.20997	4.0483	0.456406	0.713616	phosphatidylinositol 4-kinase alpha [Source:HGNC Symbol;Acc:HGNC:8983]	22	-1	kinase activity	GO:0016301	5297
ENSG00000164053.22	ATRIP	-0.191278	3.02017	0.456526	0.713616	ATR interacting protein [Source:HGNC Symbol;Acc:HGNC:33499]	3	1	nucleoplasm	GO:0005654	84126
ENSG00000124942.14	AHNAK	-0.151654	8.11186	0.456549	0.713616	AHNAK nucleoprotein [Source:HGNC Symbol;Acc:HGNC:347]	11	-1	protein binding	GO:0005515	79026
ENSG00000109103.12	UNC119	0.159791	4.2198	0.45659	0.713616	unc-119 lipid binding chaperone [Source:HGNC Symbol;Acc:HGNC:12565]	17	-1	nervous system development	GO:0007399	9094
ENSG00000133111.4	RFXAP	-0.235274	2.50231	0.456624	0.713616	regulatory factor X associated protein [Source:HGNC Symbol;Acc:HGNC:9988]	13	1	nucleus	GO:0005634	5994
ENSG00000149187.19	CELF1	0.0821483	9.63963	0.456797	0.713788	CUGBP Elav-like family member 1 [Source:HGNC Symbol;Acc:HGNC:2549]	11	-1	RNA binding	GO:0003723	10658
ENSG00000256060.3	TRAPPC2B	0.309866	2.20739	0.456891	0.713835	trafficking protein particle complex subunit 2B [Source:HGNC Symbol;Acc:HGNC:10710]	19	1	endoplasmic reticulum to Golgi vesicle-mediated transport	GO:0006888	10597
ENSG00000170606.16	HSPA4	-0.0914523	7.37537	0.456952	0.713835	heat shock protein family A (Hsp70) member 4 [Source:HGNC Symbol;Acc:HGNC:5237]	5	1	ATP binding	GO:0005524	3308
ENSG00000143248.13	RGS5	0.387529	2.09688	0.457274	0.71424	regulator of G protein signaling 5 [Source:HGNC Symbol;Acc:HGNC:10001]	1	-1			8490
ENSG00000116752.6	BCAS2	-0.105266	6.39853	0.457354	0.714267	BCAS2 pre-mRNA processing factor [Source:HGNC Symbol;Acc:HGNC:975]	1	-1	mRNA processing	GO:0006397	10286
ENSG00000128708.13	HAT1	0.130029	5.52992	0.457531	0.714407	histone acetyltransferase 1 [Source:HGNC Symbol;Acc:HGNC:4821]	2	1			8520
ENSG00000089335.22	ZNF302	0.136286	4.40256	0.457609	0.714407	zinc finger protein 302 [Source:HGNC Symbol;Acc:HGNC:13848]	19	1			55900
ENSG00000265123.2	RN7SL200P	-0.353751	1.66004	0.457652	0.714407	RNA, 7SL, cytoplasmic 200, pseudogene [Source:HGNC Symbol;Acc:HGNC:46216]	6	-1			NA
ENSG00000008853.18	RHOBTB2	-0.17625	4.53514	0.457695	0.714407	Rho related BTB domain containing 2 [Source:HGNC Symbol;Acc:HGNC:18756]	8	1	protein binding	GO:0005515	23221
ENSG00000167900.12	TK1	0.37161	2.72609	0.458115	0.714888	thymidine kinase 1 [Source:HGNC Symbol;Acc:HGNC:11830]	17	-1	ATP binding	GO:0005524	7083
ENSG00000072042.13	RDH11	-0.110235	7.09649	0.458128	0.714888	retinol dehydrogenase 11 [Source:HGNC Symbol;Acc:HGNC:17964]	14	-1	membrane	GO:0016020	51109
ENSG00000157500.12	APPL1	0.0829775	7.61777	0.458307	0.71507	adaptor protein, phosphotyrosine interacting with PH domain and leucine zipper 1 [Source:HGNC Symbol;Acc:HGNC:24035]	3	1	nucleus	GO:0005634	26060
ENSG00000112210.12	RAB23	0.172058	3.33254	0.458528	0.715315	RAB23, member RAS oncogene family [Source:HGNC Symbol;Acc:HGNC:14263]	6	-1	GTP binding	GO:0005525	51715
ENSG00000075142.14	SRI	-0.132502	5.79426	0.458598	0.715315	sorcin [Source:HGNC Symbol;Acc:HGNC:11292]	7	-1	calcium ion binding	GO:0005509	6717
ENSG00000119640.9	ACYP1	0.196359	3.69767	0.458653	0.715315	acylphosphatase 1 [Source:HGNC Symbol;Acc:HGNC:179]	14	-1	hydrolase activity	GO:0016787	97
ENSG00000106031.9	HOXA13	-0.351415	1.63722	0.459149	0.715939	homeobox A13 [Source:HGNC Symbol;Acc:HGNC:5102]	7	-1			3209
ENSG00000174442.12	ZWILCH	0.138808	5.41174	0.459184	0.715939	zwilch kinetochore protein [Source:HGNC Symbol;Acc:HGNC:25468]	15	1	mitotic cell cycle checkpoint signaling	GO:0007093	55055
ENSG00000130477.16	UNC13A	-0.235048	2.2332	0.459242	0.715939	unc-13 homolog A [Source:HGNC Symbol;Acc:HGNC:23150]	19	-1	cytoplasm	GO:0005737	23025
ENSG00000149269.10	PAK1	0.230247	4.68258	0.459372	0.716012	p21 (RAC1) activated kinase 1 [Source:HGNC Symbol;Acc:HGNC:8590]	11	-1	ATP binding	GO:0005524	5058
ENSG00000081041.9	CXCL2	-0.237215	6.50709	0.459414	0.716012	C-X-C motif chemokine ligand 2 [Source:HGNC Symbol;Acc:HGNC:4603]	4	-1	extracellular region	GO:0005576	2920
ENSG00000009844.16	VTA1	-0.0945595	7.20616	0.459552	0.716129	vesicle trafficking 1 [Source:HGNC Symbol;Acc:HGNC:20954]	6	1	cytoplasm	GO:0005737	51534
ENSG00000112234.9	FBXL4	-0.141521	4.54576	0.459616	0.716131	F-box and leucine rich repeat protein 4 [Source:HGNC Symbol;Acc:HGNC:13601]	6	-1	protein binding	GO:0005515	26235
ENSG00000122971.9	ACADS	-0.225776	3.28977	0.459769	0.716191	acyl-CoA dehydrogenase short chain [Source:HGNC Symbol;Acc:HGNC:90]	12	1			35
ENSG00000044090.13	CUL7	-0.220503	2.87371	0.45978	0.716191	cullin 7 [Source:HGNC Symbol;Acc:HGNC:21024]	6	-1	ubiquitin-dependent protein catabolic process	GO:0006511	9820
ENSG00000141985.9	SH3GL1	0.158703	5.63263	0.459889	0.716235	SH3 domain containing GRB2 like 1, endophilin A2 [Source:HGNC Symbol;Acc:HGNC:10830]	19	-1	protein binding	GO:0005515	6455
ENSG00000205981.9	DNAJC19	0.150776	4.76539	0.459934	0.716235	DnaJ heat shock protein family (Hsp40) member C19 [Source:HGNC Symbol;Acc:HGNC:30528]	3	-1			131118
ENSG00000226721.2	EEF1DP2	-0.336406	1.83249	0.460505	0.716752	eukaryotic translation elongation factor 1 delta pseudogene 2 [Source:HGNC Symbol;Acc:HGNC:33523]	9	-1			NA
ENSG00000162972.11	MAIP1	0.155378	4.75992	0.460527	0.716752	matrix AAA peptidase interacting protein 1 [Source:HGNC Symbol;Acc:HGNC:26198]	2	1	mitochondrion	GO:0005739	79568
ENSG00000189308.11	LIN54	-0.165097	4.39399	0.460565	0.716752	lin-54 DREAM MuvB core complex component [Source:HGNC Symbol;Acc:HGNC:25397]	4	-1			132660
ENSG00000019169.11	MARCO	0.294761	1.73825	0.460568	0.716752	macrophage receptor with collagenous structure [Source:HGNC Symbol;Acc:HGNC:6895]	2	1	membrane	GO:0016020	8685
ENSG00000077684.16	JADE1	-0.135291	5.03358	0.46059	0.716752	jade family PHD finger 1 [Source:HGNC Symbol;Acc:HGNC:30027]	4	1	nucleus	GO:0005634	79960
ENSG00000083750.13	RRAGB	-0.533501	1.07555	0.460686	0.716752	Ras related GTP binding B [Source:HGNC Symbol;Acc:HGNC:19901]	X	1	GTP binding	GO:0005525	10325
ENSG00000171150.9	SOCS5	-0.123761	5.33079	0.460792	0.716752	suppressor of cytokine signaling 5 [Source:HGNC Symbol;Acc:HGNC:16852]	2	1	protein ubiquitination	GO:0016567	9655
ENSG00000178913.9	TAF7	0.0855359	7.70341	0.460831	0.716752	TATA-box binding protein associated factor 7 [Source:HGNC Symbol;Acc:HGNC:11541]	5	-1			6879
ENSG00000008394.13	MGST1	-0.098476	7.00859	0.46086	0.716752	microsomal glutathione S-transferase 1 [Source:HGNC Symbol;Acc:HGNC:7061]	12	1	membrane	GO:0016020	4257
ENSG00000088205.13	DDX18	-0.0779174	7.48001	0.460926	0.716752	DEAD-box helicase 18 [Source:HGNC Symbol;Acc:HGNC:2741]	2	1	ATP binding	GO:0005524	8886
ENSG00000012174.12	MBTPS2	0.139047	5.16636	0.460958	0.716752	membrane bound transcription factor peptidase, site 2 [Source:HGNC Symbol;Acc:HGNC:15455]	X	1			51360
ENSG00000150990.9	DHX37	0.14571	3.76796	0.461083	0.716849	DEAH-box helicase 37 [Source:HGNC Symbol;Acc:HGNC:17210]	12	-1			57647
ENSG00000142065.14	ZFP14	-0.295961	2.27815	0.461219	0.716922	ZFP14 zinc finger protein [Source:HGNC Symbol;Acc:HGNC:29312]	19	-1	regulation of transcription, DNA-templated	GO:0006355	57677
ENSG00000215769.8	ARHGAP27P1-BPTFP1-KPNA2P3	-0.216668	3.84772	0.461299	0.716922	ARHGAP27P1-BPTFP1-KPNA2P3 readthrough, transcribed pseudogene [Source:HGNC Symbol;Acc:HGNC:52873]	17	-1			109286553
ENSG00000214975.4	PPIAP29	0.276981	1.83328	0.461319	0.716922	peptidylprolyl isomerase A pseudogene 29 [Source:HGNC Symbol;Acc:HGNC:43021]	6	1			NA
ENSG00000198794.12	SCAMP5	0.328195	3.09151	0.461424	0.716972	secretory carrier membrane protein 5 [Source:HGNC Symbol;Acc:HGNC:30386]	15	1	cellular anatomical entity	GO:0110165	192683
ENSG00000170430.10	MGMT	0.236755	2.833	0.461528	0.716972	O-6-methylguanine-DNA methyltransferase [Source:HGNC Symbol;Acc:HGNC:7059]	10	1			4255
ENSG00000184056.15	VPS33B	-0.25369	2.29949	0.46154	0.716972	VPS33B late endosome and lysosome associated [Source:HGNC Symbol;Acc:HGNC:12712]	15	-1			26276
ENSG00000253214.3		0.298637	2.40093	0.46171	0.717139	novel transcript	8	1			105375924
ENSG00000116906.13	GNPAT	0.135899	5.3953	0.46207	0.717385	glyceronephosphate O-acyltransferase [Source:HGNC Symbol;Acc:HGNC:4416]	1	1	acyltransferase activity	GO:0016746	8443
ENSG00000140326.13	CDAN1	0.262262	1.98305	0.462074	0.717385	codanin 1 [Source:HGNC Symbol;Acc:HGNC:1713]	15	-1	nucleus	GO:0005634	146059
ENSG00000196781.16	TLE1	-0.147821	3.61897	0.462125	0.717385	TLE family member 1, transcriptional corepressor [Source:HGNC Symbol;Acc:HGNC:11837]	9	-1	protein binding	GO:0005515	7088
ENSG00000085511.20	MAP3K4	-0.220227	5.58654	0.46218	0.717385	mitogen-activated protein kinase kinase kinase 4 [Source:HGNC Symbol;Acc:HGNC:6856]	6	1	ATP binding	GO:0005524	4216
ENSG00000143933.20	CALM2	0.0723597	9.45695	0.462229	0.717385	calmodulin 2 [Source:HGNC Symbol;Acc:HGNC:1445]	2	-1	calcium ion binding	GO:0005509	805
ENSG00000169951.10	ZNF764	-0.20955	3.52612	0.462246	0.717385	zinc finger protein 764 [Source:HGNC Symbol;Acc:HGNC:28200]	16	-1	regulation of transcription, DNA-templated	GO:0006355	92595
ENSG00000188157.15	AGRN	-0.274952	3.53424	0.462314	0.717393	agrin [Source:HGNC Symbol;Acc:HGNC:329]	1	1	protein binding	GO:0005515	375790
ENSG00000151779.14	NBAS	-0.194597	4.28784	0.462469	0.717405	NBAS subunit of NRZ tethering complex [Source:HGNC Symbol;Acc:HGNC:15625]	2	-1			51594
ENSG00000204923.4	FBXO48	-0.165209	3.24404	0.462548	0.717405	F-box protein 48 [Source:HGNC Symbol;Acc:HGNC:33857]	2	-1	protein binding	GO:0005515	554251
ENSG00000174953.14	DHX36	0.0891252	6.839	0.462577	0.717405	DEAH-box helicase 36 [Source:HGNC Symbol;Acc:HGNC:14410]	3	-1	ATP binding	GO:0005524	170506
ENSG00000163931.17	TKT	0.127372	7.32298	0.462595	0.717405	transketolase [Source:HGNC Symbol;Acc:HGNC:11834]	3	-1	metal ion binding	GO:0046872	7086
ENSG00000226608.3	FTLP3	0.327668	2.75154	0.462637	0.717405	ferritin light chain pseudogene 3 [Source:HGNC Symbol;Acc:HGNC:4000]	20	1			NA
ENSG00000124523.17	SIRT5	0.228626	3.26373	0.462736	0.717461	sirtuin 5 [Source:HGNC Symbol;Acc:HGNC:14933]	6	1	NAD+ binding	GO:0070403	23408
ENSG00000125266.8	EFNB2	0.163722	5.59687	0.462842	0.717487	ephrin B2 [Source:HGNC Symbol;Acc:HGNC:3227]	13	-1	membrane	GO:0016020	1948
ENSG00000280303.2	ERICD	0.444223	1.03452	0.462906	0.717487	E2F1-regulated inhibitor of cell death [Source:HGNC Symbol;Acc:HGNC:49404]	8	1			NA
ENSG00000185753.13	CXorf38	0.119608	5.50292	0.462956	0.717487	chromosome X open reading frame 38 [Source:HGNC Symbol;Acc:HGNC:28589]	X	-1	protein binding	GO:0005515	159013
ENSG00000130511.16	SSBP4	-0.168473	4.85986	0.463055	0.717487	single stranded DNA binding protein 4 [Source:HGNC Symbol;Acc:HGNC:15676]	19	1	protein binding	GO:0005515	170463
ENSG00000174989.13	FBXW8	0.337748	2.45795	0.463067	0.717487	F-box and WD repeat domain containing 8 [Source:HGNC Symbol;Acc:HGNC:13597]	12	1	protein binding	GO:0005515	26259
ENSG00000187097.13	ENTPD5	-0.174405	3.426	0.463198	0.717592	ectonucleoside triphosphate diphosphohydrolase 5 (inactive) [Source:HGNC Symbol;Acc:HGNC:3367]	14	-1	hydrolase activity	GO:0016787	957
ENSG00000235750.10	KIAA0040	0.163688	4.2082	0.463362	0.717748	KIAA0040 [Source:HGNC Symbol;Acc:HGNC:28950]	1	-1	membrane	GO:0016020	9674
ENSG00000083312.19	TNPO1	-0.0663668	9.14771	0.463546	0.717936	transportin 1 [Source:HGNC Symbol;Acc:HGNC:6401]	5	1	intracellular protein transport	GO:0006886	3842
ENSG00000225377.6	NRSN2-AS1	0.27079	3.57957	0.463704	0.718083	NRSN2 antisense RNA 1 [Source:HGNC Symbol;Acc:HGNC:51222]	20	-1			100507459
ENSG00000168300.14	PCMTD1	-0.19601	5.35145	0.463897	0.718117	protein-L-isoaspartate (D-aspartate) O-methyltransferase domain containing 1 [Source:HGNC Symbol;Acc:HGNC:30483]	8	-1	cytoplasm	GO:0005737	115294
ENSG00000127074.15	RGS13	0.45862	3.69577	0.463913	0.718117	regulator of G protein signaling 13 [Source:HGNC Symbol;Acc:HGNC:9995]	1	1	negative regulation of signal transduction	GO:0009968	6003
ENSG00000146757.14	ZNF92	-0.202086	4.18896	0.463915	0.718117	zinc finger protein 92 [Source:HGNC Symbol;Acc:HGNC:13168]	7	1	regulation of transcription, DNA-templated	GO:0006355	168374
ENSG00000103266.11	STUB1	0.16156	5.42619	0.46402	0.718182	STIP1 homology and U-box containing protein 1 [Source:HGNC Symbol;Acc:HGNC:11427]	16	1	protein binding	GO:0005515	10273
ENSG00000100596.8	SPTLC2	0.114229	5.58627	0.464127	0.718225	serine palmitoyltransferase long chain base subunit 2 [Source:HGNC Symbol;Acc:HGNC:11278]	14	-1	pyridoxal phosphate binding	GO:0030170	9517
ENSG00000037637.11	FBXO42	-0.16013	3.75825	0.464336	0.718225	F-box protein 42 [Source:HGNC Symbol;Acc:HGNC:29249]	1	-1	protein binding	GO:0005515	54455
ENSG00000164091.12	WDR82	-0.0702388	7.75989	0.464337	0.718225	WD repeat domain 82 [Source:HGNC Symbol;Acc:HGNC:28826]	3	-1	protein binding	GO:0005515	80335
ENSG00000137876.11	RSL24D1	0.106525	7.61138	0.464418	0.718225	ribosomal L24 domain containing 1 [Source:HGNC Symbol;Acc:HGNC:18479]	15	-1	structural constituent of ribosome	GO:0003735	51187
ENSG00000114626.18	ABTB1	-0.294099	3.68365	0.464501	0.718225	ankyrin repeat and BTB domain containing 1 [Source:HGNC Symbol;Acc:HGNC:18275]	3	1			80325
ENSG00000110696.10	C11orf58	-0.067125	8.75859	0.464541	0.718225	chromosome 11 open reading frame 58 [Source:HGNC Symbol;Acc:HGNC:16990]	11	1			10944
ENSG00000288983.2		0.302241	2.30503	0.464584	0.718225	novel transcript	16	1			NA
ENSG00000147586.10	MRPS28	0.267243	3.11114	0.464599	0.718225	mitochondrial ribosomal protein S28 [Source:HGNC Symbol;Acc:HGNC:14513]	8	-1	RNA binding	GO:0003723	28957
ENSG00000156639.12	ZFAND3	-0.123428	7.79144	0.464615	0.718225	zinc finger AN1-type containing 3 [Source:HGNC Symbol;Acc:HGNC:18019]	6	1	zinc ion binding	GO:0008270	60685
ENSG00000171236.10	LRG1	0.152318	4.04826	0.464764	0.718358	leucine rich alpha-2-glycoprotein 1 [Source:HGNC Symbol;Acc:HGNC:29480]	19	-1	protein binding	GO:0005515	116844
ENSG00000104856.15	RELB	0.170796	6.12214	0.465165	0.718879	RELB proto-oncogene, NF-kB subunit [Source:HGNC Symbol;Acc:HGNC:9956]	19	1			5971
ENSG00000126254.12	RBM42	0.131474	5.06969	0.465362	0.719087	RNA binding motif protein 42 [Source:HGNC Symbol;Acc:HGNC:28117]	19	1	RNA binding	GO:0003723	79171
ENSG00000262902.1	MTCO1P40	0.2952	1.85569	0.46547	0.719126	MT-CO1 pseudogene 40 [Source:HGNC Symbol;Acc:HGNC:52105]	17	1			NA
ENSG00000133422.14	MORC2	-0.11331	5.35344	0.465527	0.719126	MORC family CW-type zinc finger 2 [Source:HGNC Symbol;Acc:HGNC:23573]	22	-1	zinc ion binding	GO:0008270	22880
ENSG00000261094.2		0.280945	1.74569	0.465618	0.719126	novel transcript	9	1			NA
ENSG00000110274.16	CEP164	-0.121163	5.42989	0.465713	0.719126	centrosomal protein 164 [Source:HGNC Symbol;Acc:HGNC:29182]	11	1	protein binding	GO:0005515	22897
ENSG00000239445.6	ST3GAL6-AS1	-0.225054	4.14665	0.465757	0.719126	ST3GAL6 antisense RNA 1 [Source:HGNC Symbol;Acc:HGNC:40828]	3	-1			NA
ENSG00000101236.17	RNF24	-0.200267	5.98242	0.465802	0.719126	ring finger protein 24 [Source:HGNC Symbol;Acc:HGNC:13779]	20	-1	membrane	GO:0016020	11237
ENSG00000137414.7	FAM8A1	0.17121	3.9002	0.46585	0.719126	family with sequence similarity 8 member A1 [Source:HGNC Symbol;Acc:HGNC:16372]	6	1	membrane	GO:0016020	51439
ENSG00000120733.14	KDM3B	-0.126278	5.5503	0.465929	0.719126	lysine demethylase 3B [Source:HGNC Symbol;Acc:HGNC:1337]	5	1	nucleus	GO:0005634	51780
ENSG00000213923.13	CSNK1E	-0.18121	5.02393	0.465955	0.719126	casein kinase 1 epsilon [Source:HGNC Symbol;Acc:HGNC:2453]	22	-1	ATP binding	GO:0005524	1454
ENSG00000057935.14	MTA3	-0.254474	3.31403	0.466372	0.719591	metastasis associated 1 family member 3 [Source:HGNC Symbol;Acc:HGNC:23784]	2	1	regulation of transcription, DNA-templated	GO:0006355	57504
ENSG00000117791.16	MTARC2	0.372634	1.75963	0.466383	0.719591	mitochondrial amidoxime reducing component 2 [Source:HGNC Symbol;Acc:HGNC:26064]	1	1	membrane	GO:0016020	54996
ENSG00000231607.15	DLEU2	-0.17721	4.75863	0.46668	0.719852	deleted in lymphocytic leukemia 2 [Source:HGNC Symbol;Acc:HGNC:13748]	13	-1			8847
ENSG00000163491.17	NEK10	-0.315598	4.46851	0.466725	0.719852	NIMA related kinase 10 [Source:HGNC Symbol;Acc:HGNC:18592]	3	-1	ATP binding	GO:0005524	152110
ENSG00000144597.14	EAF1	-0.117501	6.9824	0.466741	0.719852	ELL associated factor 1 [Source:HGNC Symbol;Acc:HGNC:20907]	3	1	nucleus	GO:0005634	85403
ENSG00000128534.8	LSM8	0.0845886	6.53773	0.467064	0.720252	LSM8 homolog, U6 small nuclear RNA associated [Source:HGNC Symbol;Acc:HGNC:20471]	7	1	nucleus	GO:0005634	51691
ENSG00000079616.14	KIF22	-0.176036	4.34752	0.467438	0.720731	kinesin family member 22 [Source:HGNC Symbol;Acc:HGNC:6391]	16	1			3835
ENSG00000172775.17	PSME3IP1	0.0923207	6.06744	0.467543	0.720796	proteasome activator subunit 3 interacting protein 1 [Source:HGNC Symbol;Acc:HGNC:29856]	16	-1	nucleus	GO:0005634	80011
ENSG00000107854.6	TNKS2	-0.111354	5.00727	0.467783	0.720984	tankyrase 2 [Source:HGNC Symbol;Acc:HGNC:15677]	10	1	protein binding	GO:0005515	80351
ENSG00000074582.15	BCS1L	0.255499	2.35657	0.467792	0.720984	BCS1 homolog, ubiquinol-cytochrome c reductase complex chaperone [Source:HGNC Symbol;Acc:HGNC:1020]	2	1	membrane	GO:0016020	617
ENSG00000004866.22	ST7	-0.245055	3.30095	0.46788	0.721022	suppression of tumorigenicity 7 [Source:HGNC Symbol;Acc:HGNC:11351]	7	1	membrane	GO:0016020	7982
ENSG00000104147.9	OIP5	0.362193	3.2555	0.467962	0.721051	Opa interacting protein 5 [Source:HGNC Symbol;Acc:HGNC:20300]	15	-1	nucleus	GO:0005634	11339
ENSG00000136240.10	KDELR2	-0.0955182	7.45293	0.468129	0.721059	KDEL endoplasmic reticulum protein retention receptor 2 [Source:HGNC Symbol;Acc:HGNC:6305]	7	-1			11014
ENSG00000281649.3	EBLN3P	-0.0886088	7.14264	0.468165	0.721059	endogenous Bornavirus like nucleoprotein 3, pseudogene [Source:HGNC Symbol;Acc:HGNC:50682]	9	1			100506710
ENSG00000106246.18	PTCD1	0.190605	2.98385	0.468175	0.721059	pentatricopeptide repeat domain 1 [Source:HGNC Symbol;Acc:HGNC:22198]	7	-1	RNA binding	GO:0003723	26024
ENSG00000075975.17	MKRN2	0.200209	3.99064	0.46822	0.721059	makorin ring finger protein 2 [Source:HGNC Symbol;Acc:HGNC:7113]	3	1			23609
ENSG00000144554.13	FANCD2	0.20671	4.50119	0.468422	0.721105	FA complementation group D2 [Source:HGNC Symbol;Acc:HGNC:3585]	3	1			2177
ENSG00000137409.21	MTCH1	0.0690996	8.37458	0.468434	0.721105	mitochondrial carrier 1 [Source:HGNC Symbol;Acc:HGNC:17586]	6	-1			23787
ENSG00000013573.17	DDX11	0.266083	2.13565	0.46844	0.721105	DEAD/H-box helicase 11 [Source:HGNC Symbol;Acc:HGNC:2736]	12	1	nucleotide binding	GO:0000166	1663
ENSG00000051523.12	CYBA	-0.261032	4.09177	0.46852	0.72113	cytochrome b-245 alpha chain [Source:HGNC Symbol;Acc:HGNC:2577]	16	-1	heme binding	GO:0020037	1535
ENSG00000133265.11	HSPBP1	0.158489	3.85825	0.468675	0.721272	HSPA (Hsp70) binding protein 1 [Source:HGNC Symbol;Acc:HGNC:24989]	19	-1	protein binding	GO:0005515	23640
ENSG00000224597.12	NA	-0.140008	3.92269	0.468921	0.721553	NA	NA	NA	NA	NA	NA
ENSG00000136527.19	TRA2B	0.0852234	8.42973	0.469064	0.721603	transformer 2 beta homolog [Source:HGNC Symbol;Acc:HGNC:10781]	3	-1	RNA binding	GO:0003723	6434
ENSG00000003402.21	CFLAR	0.138701	8.41517	0.469101	0.721603	CASP8 and FADD like apoptosis regulator [Source:HGNC Symbol;Acc:HGNC:1876]	2	1	protein binding	GO:0005515	8837
ENSG00000101084.19	RAB5IF	0.0933661	5.83748	0.469143	0.721603	RAB5 interacting factor [Source:HGNC Symbol;Acc:HGNC:15870]	20	1	membrane	GO:0016020	55969
ENSG00000176371.14	ZSCAN2	0.251543	2.27031	0.469384	0.721876	zinc finger and SCAN domain containing 2 [Source:HGNC Symbol;Acc:HGNC:20994]	15	1	nucleus	GO:0005634	54993
ENSG00000174744.14	BRMS1	-0.15236	4.79806	0.469482	0.721929	BRMS1 transcriptional repressor and anoikis regulator [Source:HGNC Symbol;Acc:HGNC:17262]	11	-1	nucleus	GO:0005634	25855
ENSG00000142330.20	CAPN10	-0.283472	2.75773	0.469608	0.722026	calpain 10 [Source:HGNC Symbol;Acc:HGNC:1477]	2	1			11132
ENSG00000075292.19	ZNF638	-0.101336	7.15412	0.469711	0.722086	zinc finger protein 638 [Source:HGNC Symbol;Acc:HGNC:17894]	2	1	RNA splicing	GO:0008380	27332
ENSG00000122642.11	FKBP9	-0.197559	3.14124	0.469841	0.722089	FKBP prolyl isomerase 9 [Source:HGNC Symbol;Acc:HGNC:3725]	7	1	calcium ion binding	GO:0005509	11328
ENSG00000247596.10	TWF2	-0.13787	6.30331	0.469877	0.722089	twinfilin actin binding protein 2 [Source:HGNC Symbol;Acc:HGNC:9621]	3	-1			11344
ENSG00000226688.9	ENTPD1-AS1	0.248429	2.95889	0.469903	0.722089	ENTPD1 antisense RNA 1 [Source:HGNC Symbol;Acc:HGNC:45203]	10	-1			728558
ENSG00000135362.14	PRR5L	0.634906	2.36339	0.470127	0.722314	proline rich 5 like [Source:HGNC Symbol;Acc:HGNC:25878]	11	1			79899
ENSG00000234912.12	SNHG20	0.268094	2.91147	0.470209	0.722314	small nucleolar RNA host gene 20 [Source:HGNC Symbol;Acc:HGNC:33099]	17	1			654434
ENSG00000137714.3	FDX1	0.151721	6.41974	0.470353	0.722314	ferredoxin 1 [Source:HGNC Symbol;Acc:HGNC:3638]	11	1	iron-sulfur cluster binding	GO:0051536	2230
ENSG00000198730.9	CTR9	-0.0856518	6.51626	0.470357	0.722314	CTR9 homolog, Paf1/RNA polymerase II complex component [Source:HGNC Symbol;Acc:HGNC:16850]	11	1	protein binding	GO:0005515	9646
ENSG00000240652.1		0.111896	6.50936	0.470366	0.722314	ribosomal protein, large, P2 (RPLP2) pseudogene	11	1			NA
ENSG00000080345.18	RIF1	-0.0794762	7.62614	0.470573	0.722471	replication timing regulatory factor 1 [Source:HGNC Symbol;Acc:HGNC:23207]	2	1	nucleus	GO:0005634	55183
ENSG00000100372.15	SLC25A17	-0.133379	4.43895	0.470597	0.722471	solute carrier family 25 member 17 [Source:HGNC Symbol;Acc:HGNC:10987]	22	-1	membrane	GO:0016020	10478
ENSG00000279453.1		-0.238245	3.84766	0.470659	0.722471	TEC	6	-1			NA
ENSG00000101473.17	ACOT8	-0.161005	4.60785	0.470984	0.722873	acyl-CoA thioesterase 8 [Source:HGNC Symbol;Acc:HGNC:15919]	20	-1	lipid metabolic process	GO:0006629	10005
ENSG00000198363.18	ASPH	-0.147588	9.30078	0.471053	0.722882	aspartate beta-hydroxylase [Source:HGNC Symbol;Acc:HGNC:757]	8	-1	protein binding	GO:0005515	444
ENSG00000125459.18	MSTO1	-0.250554	2.83625	0.471185	0.722898	misato mitochondrial distribution and morphology regulator 1 [Source:HGNC Symbol;Acc:HGNC:29678]	1	1			55154
ENSG00000066583.12	ISOC1	-0.120713	6.31949	0.471191	0.722898	isochorismatase domain containing 1 [Source:HGNC Symbol;Acc:HGNC:24254]	5	1	protein binding	GO:0005515	51015
ENSG00000234191.1	LINC01283	-0.175727	4.10738	0.471283	0.722942	long intergenic non-protein coding RNA 1283 [Source:HGNC Symbol;Acc:HGNC:50339]	X	-1			NA
ENSG00000154945.7	ANKRD40	0.113993	6.07963	0.471394	0.723016	ankyrin repeat domain 40 [Source:HGNC Symbol;Acc:HGNC:28233]	17	-1	protein binding	GO:0005515	91369
ENSG00000137497.19	NUMA1	0.118099	5.79995	0.471595	0.723226	nuclear mitotic apparatus protein 1 [Source:HGNC Symbol;Acc:HGNC:8059]	11	-1			4926
ENSG00000124006.15	OBSL1	0.296439	2.74305	0.471683	0.723265	obscurin like cytoskeletal adaptor 1 [Source:HGNC Symbol;Acc:HGNC:29092]	2	-1	protein binding	GO:0005515	23363
ENSG00000072657.10	TRHDE	-0.14311	4.73845	0.471837	0.723306	thyrotropin releasing hormone degrading enzyme [Source:HGNC Symbol;Acc:HGNC:30748]	12	1			29953
ENSG00000122565.19	CBX3	-0.0897295	9.04084	0.471837	0.723306	chromobox 3 [Source:HGNC Symbol;Acc:HGNC:1553]	7	1	nucleus	GO:0005634	11335
ENSG00000196743.9	GM2A	-0.165996	6.07252	0.47198	0.723338	ganglioside GM2 activator [Source:HGNC Symbol;Acc:HGNC:4367]	5	1	regulation of catalytic activity	GO:0050790	2760
ENSG00000197405.8	C5AR1	-0.246762	7.48375	0.471985	0.723338	complement C5a receptor 1 [Source:HGNC Symbol;Acc:HGNC:1338]	19	1			728
ENSG00000248323.8	LUCAT1	-0.283114	8.28008	0.472084	0.723392	lung cancer associated transcript 1 [Source:HGNC Symbol;Acc:HGNC:48498]	5	-1			NA
ENSG00000170439.8	METTL7B	-0.154702	5.5277	0.472184	0.723449	methyltransferase like 7B [Source:HGNC Symbol;Acc:HGNC:28276]	12	1	methyltransferase activity	GO:0008168	196410
ENSG00000140650.13	PMM2	0.13036	5.71074	0.472292	0.723504	phosphomannomutase 2 [Source:HGNC Symbol;Acc:HGNC:9115]	16	1	phosphomannomutase activity	GO:0004615	5373
ENSG00000253716.8	MINCR	0.336964	2.82329	0.472386	0.723504	MYC-induced long non-coding RNA [Source:HGNC Symbol;Acc:HGNC:51653]	8	-1			100507316
ENSG00000101901.13	ALG13	-0.155175	4.88783	0.472468	0.723504	ALG13 UDP-N-acetylglucosaminyltransferase subunit [Source:HGNC Symbol;Acc:HGNC:30881]	X	1	dolichol-linked oligosaccharide biosynthetic process	GO:0006488	79868
ENSG00000241553.13	ARPC4	-0.0813498	9.13295	0.472487	0.723504	actin related protein 2/3 complex subunit 4 [Source:HGNC Symbol;Acc:HGNC:707]	3	1	actin cytoskeleton	GO:0015629	10093
ENSG00000163930.10	BAP1	-0.116178	4.8255	0.472538	0.723504	BRCA1 associated protein 1 [Source:HGNC Symbol;Acc:HGNC:950]	3	-1	ubiquitin-dependent protein catabolic process	GO:0006511	8314
ENSG00000169217.9	CD2BP2	0.142952	6.08681	0.472808	0.723691	CD2 cytoplasmic tail binding protein 2 [Source:HGNC Symbol;Acc:HGNC:1656]	16	-1	protein binding	GO:0005515	10421
ENSG00000143951.16	WDPCP	-0.350685	2.24657	0.472885	0.723691	WD repeat containing planar cell polarity effector [Source:HGNC Symbol;Acc:HGNC:28027]	2	-1	cytoplasm	GO:0005737	51057
ENSG00000101945.17	SUV39H1	-0.303938	2.22471	0.472895	0.723691	SUV39H1 histone lysine methyltransferase [Source:HGNC Symbol;Acc:HGNC:11479]	X	1	protein binding	GO:0005515	6839
ENSG00000185808.14	PIGP	0.113139	4.99721	0.472928	0.723691	phosphatidylinositol glycan anchor biosynthesis class P [Source:HGNC Symbol;Acc:HGNC:3046]	21	-1	membrane	GO:0016020	51227
ENSG00000197818.12	SLC9A8	-0.169102	3.65589	0.473029	0.723691	solute carrier family 9 member A8 [Source:HGNC Symbol;Acc:HGNC:20728]	20	1	transmembrane transport	GO:0055085	23315
ENSG00000112640.16	PPP2R5D	-0.198769	5.60498	0.473041	0.723691	protein phosphatase 2 regulatory subunit B'delta [Source:HGNC Symbol;Acc:HGNC:9312]	6	1	signal transduction	GO:0007165	5528
ENSG00000179262.10	RAD23A	-0.139839	6.6663	0.47342	0.724097	RAD23 homolog A, nucleotide excision repair protein [Source:HGNC Symbol;Acc:HGNC:9812]	19	1			5886
ENSG00000184182.19	UBE2F	0.100675	5.8476	0.473609	0.724097	ubiquitin conjugating enzyme E2 F (putative) [Source:HGNC Symbol;Acc:HGNC:12480]	2	1			140739
ENSG00000020922.13	MRE11	0.117294	5.26476	0.473655	0.724097	MRE11 homolog, double strand break repair nuclease [Source:HGNC Symbol;Acc:HGNC:7230]	11	-1	manganese ion binding	GO:0030145	4361
ENSG00000277443.3	MARCKS	0.0948732	8.86125	0.473661	0.724097	myristoylated alanine rich protein kinase C substrate [Source:HGNC Symbol;Acc:HGNC:6759]	6	1	calmodulin binding	GO:0005516	4082
ENSG00000018610.15	STEEP1	-0.105748	5.11369	0.473707	0.724097	STING1 ER exit protein 1 [Source:HGNC Symbol;Acc:HGNC:26239]	X	-1	nucleus	GO:0005634	63932
ENSG00000133641.18	C12orf29	0.182056	3.95437	0.473728	0.724097	chromosome 12 open reading frame 29 [Source:HGNC Symbol;Acc:HGNC:25322]	12	1			91298
ENSG00000258636.2	LRFN5-DT	-0.346994	0.920545	0.473751	0.724097	LRFN5 divergent transcript [Source:HGNC Symbol;Acc:HGNC:55444]	14	-1			124907392
ENSG00000224616.5	RTCA-AS1	-0.231083	2.77944	0.474006	0.724357	RTCA antisense RNA 1 [Source:HGNC Symbol;Acc:HGNC:50573]	1	-1			NA
ENSG00000233276.8	NA	0.112592	7.89464	0.474048	0.724357	NA	NA	NA	NA	NA	NA
ENSG00000160199.15	PKNOX1	-0.143111	5.13473	0.47484	0.725469	PBX/knotted 1 homeobox 1 [Source:HGNC Symbol;Acc:HGNC:9022]	21	1	DNA binding	GO:0003677	5316
ENSG00000175348.11	TMEM9B	-0.0862119	7.4013	0.475278	0.725966	TMEM9 domain family member B [Source:HGNC Symbol;Acc:HGNC:1168]	11	-1	lysosomal membrane	GO:0005765	56674
ENSG00000071462.12	BUD23	0.125632	6.66782	0.475333	0.725966	BUD23 rRNA methyltransferase and ribosome maturation factor [Source:HGNC Symbol;Acc:HGNC:16405]	7	1			114049
ENSG00000159882.13	ZNF230	-0.274956	2.65132	0.475356	0.725966	zinc finger protein 230 [Source:HGNC Symbol;Acc:HGNC:13024]	19	1	regulation of transcription, DNA-templated	GO:0006355	7773
ENSG00000198843.14	SELENOT	0.114639	7.76641	0.47549	0.726073	selenoprotein T [Source:HGNC Symbol;Acc:HGNC:18136]	3	1	membrane	GO:0016020	51714
ENSG00000126870.16	DYNC2I1	-0.152233	4.12431	0.475762	0.726367	dynein 2 intermediate chain 1 [Source:HGNC Symbol;Acc:HGNC:21862]	7	1	cytoplasm	GO:0005737	55112
ENSG00000177830.18	CHID1	-0.107121	5.99468	0.475844	0.726367	chitinase domain containing 1 [Source:HGNC Symbol;Acc:HGNC:28474]	11	-1	carbohydrate metabolic process	GO:0005975	66005
ENSG00000171658.8	NA	-0.308035	1.7033	0.475873	0.726367	NA	NA	NA	NA	NA	NA
ENSG00000132591.12	ERAL1	0.241319	3.42652	0.476102	0.726618	Era like 12S mitochondrial rRNA chaperone 1 [Source:HGNC Symbol;Acc:HGNC:3424]	17	1	RNA binding	GO:0003723	26284
ENSG00000162825.18	NBPF20	-0.323675	1.62969	0.476407	0.726921	NBPF member 20 [Source:HGNC Symbol;Acc:HGNC:32000]	1	-1			100288142
ENSG00000121316.11	PLBD1	0.354569	1.67051	0.476482	0.726921	phospholipase B domain containing 1 [Source:HGNC Symbol;Acc:HGNC:26215]	12	-1	phospholipase activity	GO:0004620	79887
ENSG00000204713.11	TRIM27	-0.287797	1.78383	0.476569	0.726921	tripartite motif containing 27 [Source:HGNC Symbol;Acc:HGNC:9975]	6	-1	protein binding	GO:0005515	5987
ENSG00000114982.19	KANSL3	0.131874	5.23646	0.476588	0.726921	KAT8 regulatory NSL complex subunit 3 [Source:HGNC Symbol;Acc:HGNC:25473]	2	-1			55683
ENSG00000101557.15	USP14	-0.0912494	7.4977	0.476619	0.726921	ubiquitin specific peptidase 14 [Source:HGNC Symbol;Acc:HGNC:12612]	18	1	ubiquitin-dependent protein catabolic process	GO:0006511	9097
ENSG00000210077.1	MT-TV	0.308484	1.67805	0.476712	0.726965	mitochondrially encoded tRNA-Val (GUN) [Source:HGNC Symbol;Acc:HGNC:7500]	MT	1			NA
ENSG00000011304.22	PTBP1	0.090389	8.1015	0.477	0.727179	polypyrimidine tract binding protein 1 [Source:HGNC Symbol;Acc:HGNC:9583]	19	1	RNA binding	GO:0003723	5725
ENSG00000164164.17	OTUD4	0.087638	6.69844	0.477026	0.727179	OTU deubiquitinase 4 [Source:HGNC Symbol;Acc:HGNC:24949]	4	-1			54726
ENSG00000181544.16	FANCB	-0.219535	3.29695	0.477044	0.727179	FA complementation group B [Source:HGNC Symbol;Acc:HGNC:3583]	X	-1			2187
ENSG00000250657.1		-0.422712	3.2961	0.477143	0.727233	novel transcript	4	1			NA
ENSG00000141971.13	MVB12A	0.219707	3.77708	0.477294	0.727367	multivesicular body subunit 12A [Source:HGNC Symbol;Acc:HGNC:25153]	19	1	ESCRT I complex	GO:0000813	93343
ENSG00000198740.9	ZNF652	-0.249171	4.45463	0.477395	0.727423	zinc finger protein 652 [Source:HGNC Symbol;Acc:HGNC:29147]	17	-1			22834
ENSG00000106344.8	RBM28	0.104644	6.00041	0.477626	0.727677	RNA binding motif protein 28 [Source:HGNC Symbol;Acc:HGNC:21863]	7	-1	RNA binding	GO:0003723	55131
ENSG00000140259.7	MFAP1	0.118558	5.64157	0.477882	0.727971	microfibril associated protein 1 [Source:HGNC Symbol;Acc:HGNC:7032]	15	-1	nucleus	GO:0005634	4236
ENSG00000101624.11	CEP76	0.234693	3.54415	0.478127	0.728209	centrosomal protein 76 [Source:HGNC Symbol;Acc:HGNC:25727]	18	-1			79959
ENSG00000087266.17	SH3BP2	-0.115614	6.21932	0.478231	0.728209	SH3 domain binding protein 2 [Source:HGNC Symbol;Acc:HGNC:10825]	4	1	signal transduction	GO:0007165	6452
ENSG00000144021.3	CIAO1	0.150531	6.78952	0.478231	0.728209	cytosolic iron-sulfur assembly component 1 [Source:HGNC Symbol;Acc:HGNC:14280]	2	1	protein binding	GO:0005515	9391
ENSG00000179832.18	MROH1	-0.166861	4.14797	0.478477	0.728487	maestro heat like repeat family member 1 [Source:HGNC Symbol;Acc:HGNC:26958]	8	1			727957
ENSG00000164024.12	METAP1	0.0895492	6.93587	0.478649	0.728599	methionyl aminopeptidase 1 [Source:HGNC Symbol;Acc:HGNC:15789]	4	1	proteolysis	GO:0006508	23173
ENSG00000006576.17	PHTF2	-0.126718	5.28225	0.478693	0.728599	putative homeodomain transcription factor 2 [Source:HGNC Symbol;Acc:HGNC:13411]	7	1	membrane	GO:0016020	57157
ENSG00000266094.8	RASSF5	0.0988864	7.86533	0.478742	0.728599	Ras association domain family member 5 [Source:HGNC Symbol;Acc:HGNC:17609]	1	1	signal transduction	GO:0007165	83593
ENSG00000100014.20	SPECC1L	-0.23682	3.93059	0.478809	0.728603	sperm antigen with calponin homology and coiled-coil domains 1 like [Source:HGNC Symbol;Acc:HGNC:29022]	22	1	protein binding	GO:0005515	23384
ENSG00000120942.14	UBIAD1	-0.115217	5.8308	0.478916	0.728645	UbiA prenyltransferase domain containing 1 [Source:HGNC Symbol;Acc:HGNC:30791]	1	1	integral component of membrane	GO:0016021	29914
ENSG00000120158.12	RCL1	0.153987	6.12621	0.479206	0.728645	RNA terminal phosphate cyclase like 1 [Source:HGNC Symbol;Acc:HGNC:17687]	9	1	nucleus	GO:0005634	10171
ENSG00000168803.16	ADAL	0.140233	4.32814	0.479263	0.728645	adenosine deaminase like [Source:HGNC Symbol;Acc:HGNC:31853]	15	1	deaminase activity	GO:0019239	161823
ENSG00000129197.15	RPAIN	-0.234382	3.34015	0.479316	0.728645	RPA interacting protein [Source:HGNC Symbol;Acc:HGNC:28641]	17	1	nucleus	GO:0005634	84268
ENSG00000162694.14	EXTL2	0.174369	3.98619	0.47938	0.728645	exostosin like glycosyltransferase 2 [Source:HGNC Symbol;Acc:HGNC:3516]	1	-1	integral component of membrane	GO:0016021	2135
ENSG00000173812.11	EIF1	0.0794616	9.46351	0.479389	0.728645	eukaryotic translation initiation factor 1 [Source:HGNC Symbol;Acc:HGNC:3249]	17	1			10209
ENSG00000140995.17	DEF8	0.172469	4.33444	0.479488	0.728645	differentially expressed in FDCP 8 homolog [Source:HGNC Symbol;Acc:HGNC:25969]	16	1	metal ion binding	GO:0046872	54849
ENSG00000130684.14	ZNF337	0.261318	2.81949	0.479541	0.728645	zinc finger protein 337 [Source:HGNC Symbol;Acc:HGNC:15809]	20	-1	regulation of transcription, DNA-templated	GO:0006355	26152
ENSG00000138764.15	CCNG2	-0.232774	4.74491	0.479551	0.728645	cyclin G2 [Source:HGNC Symbol;Acc:HGNC:1593]	4	1	cytoplasm	GO:0005737	901
ENSG00000102794.10	ACOD1	0.166682	1.89228	0.479584	0.728645	aconitate decarboxylase 1 [Source:HGNC Symbol;Acc:HGNC:33904]	13	1	mitochondrion	GO:0005739	730249
ENSG00000011021.23	CLCN6	-0.145954	4.4433	0.479595	0.728645	chloride voltage-gated channel 6 [Source:HGNC Symbol;Acc:HGNC:2024]	1	1	membrane	GO:0016020	1185
ENSG00000063176.16	SPHK2	-0.20756	3.37575	0.479604	0.728645	sphingosine kinase 2 [Source:HGNC Symbol;Acc:HGNC:18859]	19	1	kinase activity	GO:0016301	56848
ENSG00000163516.14	ANKZF1	0.240314	3.32373	0.479927	0.728868	ankyrin repeat and zinc finger peptidyl tRNA hydrolase 1 [Source:HGNC Symbol;Acc:HGNC:25527]	2	1			55139
ENSG00000182858.14	ALG12	-0.286523	2.12444	0.479941	0.728868	ALG12 alpha-1,6-mannosyltransferase [Source:HGNC Symbol;Acc:HGNC:19358]	22	-1	glycosyltransferase activity	GO:0016757	79087
ENSG00000123815.13	COQ8B	-0.246819	2.50342	0.479954	0.728868	coenzyme Q8B [Source:HGNC Symbol;Acc:HGNC:19041]	19	-1	ubiquinone biosynthetic process	GO:0006744	79934
ENSG00000109171.15	SLAIN2	-0.103382	7.5838	0.480006	0.728868	SLAIN motif family member 2 [Source:HGNC Symbol;Acc:HGNC:29282]	4	1	cytoplasm	GO:0005737	57606
ENSG00000165511.6	ZNF22-AS1	-0.359117	1.65914	0.480081	0.728884	ZNF22 antisense RNA 1 [Source:HGNC Symbol;Acc:HGNC:23509]	10	-1			220979
ENSG00000171262.11	FAM98B	0.126435	5.7556	0.480212	0.728911	family with sequence similarity 98 member B [Source:HGNC Symbol;Acc:HGNC:26773]	15	1	nucleus	GO:0005634	283742
ENSG00000174165.8	ZDHHC24	-0.134168	5.07205	0.480227	0.728911	zinc finger DHHC-type containing 24 [Source:HGNC Symbol;Acc:HGNC:27387]	11	-1	membrane	GO:0016020	254359
ENSG00000269940.1		-0.342684	2.0777	0.480311	0.728942	novel transcript, sense intronic to KLC1	14	1			NA
ENSG00000163923.10	RPL39L	0.197275	3.59307	0.480615	0.7293	ribosomal protein L39 like [Source:HGNC Symbol;Acc:HGNC:17094]	3	-1	structural constituent of ribosome	GO:0003735	116832
ENSG00000166592.12	RRAD	-0.173955	3.9293	0.480675	0.7293	RRAD, Ras related glycolysis inhibitor and calcium channel regulator [Source:HGNC Symbol;Acc:HGNC:10446]	16	-1	GTP binding	GO:0005525	6236
ENSG00000169139.12	UBE2V2	0.0898199	7.92166	0.480838	0.729366	ubiquitin conjugating enzyme E2 V2 [Source:HGNC Symbol;Acc:HGNC:12495]	8	1			7336
ENSG00000124574.15	ABCC10	0.227419	3.48808	0.480858	0.729366	ATP binding cassette subfamily C member 10 [Source:HGNC Symbol;Acc:HGNC:52]	6	1	transmembrane transport	GO:0055085	89845
ENSG00000117751.18	PPP1R8	0.0970501	6.07406	0.480911	0.729366	protein phosphatase 1 regulatory subunit 8 [Source:HGNC Symbol;Acc:HGNC:9296]	1	1	protein binding	GO:0005515	5511
ENSG00000134186.12	PRPF38B	0.0896649	8.01883	0.481295	0.729745	pre-mRNA processing factor 38B [Source:HGNC Symbol;Acc:HGNC:25512]	1	1	nucleus	GO:0005634	55119
ENSG00000139437.18	TCHP	-0.166946	4.10697	0.481345	0.729745	trichoplein keratin filament binding [Source:HGNC Symbol;Acc:HGNC:28135]	12	1			84260
ENSG00000162139.10	NEU3	-0.276319	2.67533	0.481437	0.729745	neuraminidase 3 [Source:HGNC Symbol;Acc:HGNC:7760]	11	1	membrane	GO:0016020	10825
ENSG00000182903.16	ZNF721	0.150016	4.63594	0.481478	0.729745	zinc finger protein 721 [Source:HGNC Symbol;Acc:HGNC:29425]	4	-1	regulation of transcription, DNA-templated	GO:0006355	170960
ENSG00000105221.18	AKT2	-0.0907882	7.93968	0.48148	0.729745	AKT serine/threonine kinase 2 [Source:HGNC Symbol;Acc:HGNC:392]	19	-1	ATP binding	GO:0005524	208
ENSG00000177034.17	MTX3	0.128789	5.12264	0.48159	0.729814	metaxin 3 [Source:HGNC Symbol;Acc:HGNC:24812]	5	-1	SAM complex	GO:0001401	345778
ENSG00000167470.14	MIDN	-0.216567	8.49832	0.481914	0.730208	midnolin [Source:HGNC Symbol;Acc:HGNC:16298]	19	1	protein binding	GO:0005515	90007
ENSG00000129562.11	DAD1	0.0888506	7.4065	0.482015	0.730263	defender against cell death 1 [Source:HGNC Symbol;Acc:HGNC:2664]	14	-1			1603
ENSG00000129353.15	SLC44A2	0.325876	2.7087	0.482198	0.730358	solute carrier family 44 member 2 [Source:HGNC Symbol;Acc:HGNC:17292]	19	1	membrane	GO:0016020	57153
ENSG00000225405.3	RPS15AP17	0.291135	1.92464	0.482206	0.730358	ribosomal protein S15a pseudogene 17 [Source:HGNC Symbol;Acc:HGNC:36888]	4	-1			NA
ENSG00000233058.3	ATP13A3-DT	-0.234449	3.60269	0.482469	0.730659	ATP13A3 divergent transcript [Source:HGNC Symbol;Acc:HGNC:48570]	3	1			NA
ENSG00000272841.1	MAP3K4-AS1	-0.16091	4.27385	0.482582	0.730734	MAP3K4 antisense RNA 1 [Source:HGNC Symbol;Acc:HGNC:55048]	6	-1			117981787
ENSG00000167700.9	MFSD3	-0.179646	3.95893	0.483001	0.731272	major facilitator superfamily domain containing 3 [Source:HGNC Symbol;Acc:HGNC:25157]	8	1	transmembrane transporter activity	GO:0022857	113655
ENSG00000168404.13	MLKL	0.227403	2.10572	0.483143	0.73139	mixed lineage kinase domain like pseudokinase [Source:HGNC Symbol;Acc:HGNC:26617]	16	-1	nucleus	GO:0005634	197259
ENSG00000057608.17	GDI2	0.100216	7.24453	0.483322	0.731529	GDP dissociation inhibitor 2 [Source:HGNC Symbol;Acc:HGNC:4227]	10	-1	small GTPase mediated signal transduction	GO:0007264	2665
ENSG00000102531.16	FNDC3A	-0.173198	6.12828	0.483364	0.731529	fibronectin type III domain containing 3A [Source:HGNC Symbol;Acc:HGNC:20296]	13	1	protein binding	GO:0005515	22862
ENSG00000154447.15	SH3RF1	-0.0945605	6.42762	0.483435	0.73154	SH3 domain containing ring finger 1 [Source:HGNC Symbol;Acc:HGNC:17650]	4	-1	protein binding	GO:0005515	57630
ENSG00000163617.11	CCDC191	0.26521	1.98349	0.483584	0.731668	coiled-coil domain containing 191 [Source:HGNC Symbol;Acc:HGNC:29272]	3	-1			57577
ENSG00000085760.15	MTIF2	0.112515	6.18552	0.48368	0.731716	mitochondrial translational initiation factor 2 [Source:HGNC Symbol;Acc:HGNC:7441]	2	-1	translation initiation factor activity	GO:0003743	4528
ENSG00000101493.11	ZNF516	-0.184946	5.55699	0.483936	0.732007	zinc finger protein 516 [Source:HGNC Symbol;Acc:HGNC:28990]	18	-1	nucleus	GO:0005634	9658
ENSG00000185669.6	SNAI3	-0.298259	3.17589	0.4841	0.732158	snail family transcriptional repressor 3 [Source:HGNC Symbol;Acc:HGNC:18411]	16	-1	copper ion binding	GO:0005507	333929
ENSG00000205085.13	GARIN1A	-0.279608	2.01844	0.484189	0.732195	golgi associated RAB2 interactor 1A [Source:HGNC Symbol;Acc:HGNC:27998]	7	1			346653
ENSG00000116698.22	SMG7	-0.140455	6.23745	0.484299	0.732264	SMG7 nonsense mediated mRNA decay factor [Source:HGNC Symbol;Acc:HGNC:16792]	1	1			9887
ENSG00000009954.11	BAZ1B	0.101503	7.39249	0.484578	0.732475	bromodomain adjacent to zinc finger domain 1B [Source:HGNC Symbol;Acc:HGNC:961]	7	-1	protein binding	GO:0005515	9031
ENSG00000198216.14	CACNA1E	-0.176043	3.83977	0.484701	0.732475	calcium voltage-gated channel subunit alpha1 E [Source:HGNC Symbol;Acc:HGNC:1392]	1	1	membrane	GO:0016020	777
ENSG00000285437.2	POLR2J3	-0.257941	1.8262	0.484745	0.732475	RNA polymerase II subunit J3 [Source:HGNC Symbol;Acc:HGNC:33853]	7	-1	nucleus	GO:0005634	548644
ENSG00000100852.14	ARHGAP5	-0.238679	2.65125	0.484757	0.732475	Rho GTPase activating protein 5 [Source:HGNC Symbol;Acc:HGNC:675]	14	1			394
ENSG00000198176.13	TFDP1	0.132338	6.96636	0.48476	0.732475	transcription factor Dp-1 [Source:HGNC Symbol;Acc:HGNC:11749]	13	1			7027
ENSG00000134698.11	AGO4	-0.148145	4.93355	0.484964	0.732572	argonaute RISC component 4 [Source:HGNC Symbol;Acc:HGNC:18424]	1	1	protein binding	GO:0005515	192670
ENSG00000131845.15	ZNF304	0.341794	2.82722	0.484971	0.732572	zinc finger protein 304 [Source:HGNC Symbol;Acc:HGNC:13505]	19	1	regulation of transcription, DNA-templated	GO:0006355	57343
ENSG00000092068.21	SLC7A8	0.44169	1.72662	0.48531	0.732572	solute carrier family 7 member 8 [Source:HGNC Symbol;Acc:HGNC:11066]	14	-1	membrane	GO:0016020	23428
ENSG00000273230.1		0.303102	1.78595	0.485362	0.732572	novel transcript	7	-1			NA
ENSG00000175556.17	LONRF3	-0.156368	3.89943	0.485373	0.732572	LON peptidase N-terminal domain and ring finger 3 [Source:HGNC Symbol;Acc:HGNC:21152]	X	1	protein binding	GO:0005515	79836
ENSG00000152700.14	SAR1B	-0.0985668	6.18224	0.485389	0.732572	secretion associated Ras related GTPase 1B [Source:HGNC Symbol;Acc:HGNC:10535]	5	-1	GTP binding	GO:0005525	51128
ENSG00000176473.14	WDR25	0.377028	1.75518	0.485422	0.732572	WD repeat domain 25 [Source:HGNC Symbol;Acc:HGNC:21064]	14	1			79446
ENSG00000125630.16	POLR1B	-0.0846823	5.82556	0.485426	0.732572	RNA polymerase I subunit B [Source:HGNC Symbol;Acc:HGNC:20454]	2	1	nucleus	GO:0005634	84172
ENSG00000189420.9	ZFP92	-0.271841	1.96283	0.485453	0.732572	ZFP92 zinc finger protein [Source:HGNC Symbol;Acc:HGNC:12865]	X	1	regulation of transcription, DNA-templated	GO:0006355	139735
ENSG00000168672.4	LRATD2	0.45416	1.7531	0.485467	0.732572	LRAT domain containing 2 [Source:HGNC Symbol;Acc:HGNC:24166]	8	-1	cytoplasm	GO:0005737	157638
ENSG00000090863.12	GLG1	-0.0753777	6.90314	0.485657	0.73275	golgi glycoprotein 1 [Source:HGNC Symbol;Acc:HGNC:4316]	16	-1	membrane	GO:0016020	2734
ENSG00000163956.13	LRPAP1	0.121893	6.33811	0.485713	0.73275	LDL receptor related protein associated protein 1 [Source:HGNC Symbol;Acc:HGNC:6701]	4	-1	endoplasmic reticulum	GO:0005783	4043
ENSG00000069248.12	NUP133	0.111344	5.93321	0.485923	0.732969	nucleoporin 133 [Source:HGNC Symbol;Acc:HGNC:18016]	1	-1	nucleus	GO:0005634	55746
ENSG00000120616.16	EPC1	-0.0762126	6.76263	0.486203	0.733232	enhancer of polycomb homolog 1 [Source:HGNC Symbol;Acc:HGNC:19876]	10	-1	nucleus	GO:0005634	80314
ENSG00000272145.2	NFYC-AS1	-0.292844	5.27805	0.486226	0.733232	NFYC antisense RNA 1 [Source:HGNC Symbol;Acc:HGNC:49451]	1	-1			NA
ENSG00000169957.10	ZNF768	-0.187639	3.61506	0.48632	0.733276	zinc finger protein 768 [Source:HGNC Symbol;Acc:HGNC:26273]	16	-1	DNA binding	GO:0003677	79724
ENSG00000170385.10	SLC30A1	-0.0883343	6.88273	0.486623	0.733637	solute carrier family 30 member 1 [Source:HGNC Symbol;Acc:HGNC:11012]	1	-1	transmembrane transport	GO:0055085	7779
ENSG00000165501.17	LRR1	0.150333	5.48009	0.487061	0.734124	leucine rich repeat protein 1 [Source:HGNC Symbol;Acc:HGNC:19742]	14	1	protein ubiquitination	GO:0016567	122769
ENSG00000066135.13	KDM4A	-0.0864407	7.57276	0.487136	0.734124	lysine demethylase 4A [Source:HGNC Symbol;Acc:HGNC:22978]	1	1	nucleus	GO:0005634	9682
ENSG00000158163.15	DZIP1L	-0.367753	1.98512	0.487222	0.734124	DAZ interacting zinc finger protein 1 like [Source:HGNC Symbol;Acc:HGNC:26551]	3	-1	cytoplasm	GO:0005737	199221
ENSG00000214753.4	HNRNPUL2	-0.0999731	5.51697	0.487237	0.734124	heterogeneous nuclear ribonucleoprotein U like 2 [Source:HGNC Symbol;Acc:HGNC:25451]	11	-1	protein binding	GO:0005515	221092
ENSG00000169710.9	FASN	-0.129315	7.79858	0.487269	0.734124	fatty acid synthase [Source:HGNC Symbol;Acc:HGNC:3594]	17	-1	biosynthetic process	GO:0009058	2194
ENSG00000071127.18	WDR1	-0.0705266	8.12801	0.487778	0.734707	WD repeat domain 1 [Source:HGNC Symbol;Acc:HGNC:12754]	4	-1			9948
ENSG00000213699.9	SLC35F6	0.123856	4.73477	0.487784	0.734707	solute carrier family 35 member F6 [Source:HGNC Symbol;Acc:HGNC:26055]	2	1			54978
ENSG00000168904.15	LRRC28	-0.188165	3.01128	0.487944	0.734799	leucine rich repeat containing 28 [Source:HGNC Symbol;Acc:HGNC:28355]	15	1			123355
ENSG00000144736.14	SHQ1	0.182717	4.55717	0.487975	0.734799	SHQ1, H/ACA ribonucleoprotein assembly factor [Source:HGNC Symbol;Acc:HGNC:25543]	3	-1			55164
ENSG00000135424.19	ITGA7	0.203479	3.59815	0.488185	0.735019	integrin subunit alpha 7 [Source:HGNC Symbol;Acc:HGNC:6143]	12	-1	membrane	GO:0016020	3679
ENSG00000145916.19	RMND5B	0.196259	3.09953	0.488254	0.735026	required for meiotic nuclear division 5 homolog B [Source:HGNC Symbol;Acc:HGNC:26181]	5	1	protein binding	GO:0005515	64777
ENSG00000187522.16	HSPA14	-0.1307	4.66813	0.488444	0.735134	heat shock protein family A (Hsp70) member 14 [Source:HGNC Symbol;Acc:HGNC:29526]	10	1	ATP binding	GO:0005524	51182
ENSG00000137767.14	SQOR	-0.129409	8.59553	0.488455	0.735134	sulfide quinone oxidoreductase [Source:HGNC Symbol;Acc:HGNC:20390]	15	1	oxidoreductase activity	GO:0016491	58472
ENSG00000184465.16	WDR27	-0.147497	3.81086	0.488529	0.735148	WD repeat domain 27 [Source:HGNC Symbol;Acc:HGNC:21248]	6	-1			253769
ENSG00000122557.11	HERPUD2	-0.129905	5.77801	0.488663	0.735156	HERPUD family member 2 [Source:HGNC Symbol;Acc:HGNC:21915]	7	-1	protein binding	GO:0005515	64224
ENSG00000270072.1		-0.245534	2.39268	0.488664	0.735156	novel transcript	11	-1			NA
ENSG00000167721.11	TSR1	0.103628	5.7488	0.48918	0.735836	TSR1 ribosome maturation factor [Source:HGNC Symbol;Acc:HGNC:25542]	17	-1	nucleus	GO:0005634	55720
ENSG00000151881.15	TMEM267	-0.124151	4.84707	0.4893	0.73592	transmembrane protein 267 [Source:HGNC Symbol;Acc:HGNC:26139]	5	-1	membrane	GO:0016020	64417
ENSG00000106080.11	FKBP14	0.230335	4.00258	0.48949	0.736033	FKBP prolyl isomerase 14 [Source:HGNC Symbol;Acc:HGNC:18625]	7	-1	calcium ion binding	GO:0005509	55033
ENSG00000135392.19	DNAJC14	0.194372	3.53915	0.489505	0.736033	DnaJ heat shock protein family (Hsp40) member C14 [Source:HGNC Symbol;Acc:HGNC:24581]	12	-1	membrane	GO:0016020	85406
ENSG00000231233.3	CFAP58-DT	0.235421	2.29449	0.489777	0.736346	CFAP58 divergent transcript [Source:HGNC Symbol;Acc:HGNC:45243]	10	-1			100505869
ENSG00000241764.5	CBLL1-AS1	-0.194988	2.41594	0.490226	0.73688	CBLL1 antisense RNA 1 [Source:HGNC Symbol;Acc:HGNC:55571]	7	-1			101927974
ENSG00000138375.14	SMARCAL1	-0.194896	3.11032	0.490351	0.73688	SWI/SNF related, matrix associated, actin dependent regulator of chromatin, subfamily a like 1 [Source:HGNC Symbol;Acc:HGNC:11102]	2	1			50485
ENSG00000158079.16	PTPDC1	-0.256064	2.27332	0.490413	0.73688	protein tyrosine phosphatase domain containing 1 [Source:HGNC Symbol;Acc:HGNC:30184]	9	1	phosphatase activity	GO:0016791	138639
ENSG00000100246.13	DNAL4	0.155159	4.51157	0.490417	0.73688	dynein axonemal light chain 4 [Source:HGNC Symbol;Acc:HGNC:2955]	22	-1	microtubule-based process	GO:0007017	10126
ENSG00000229344.1	MTCO2P12	0.14086	4.59259	0.490482	0.73688	MT-CO2 pseudogene 12 [Source:HGNC Symbol;Acc:HGNC:52028]	1	1			NA
ENSG00000113312.12	TTC1	0.124863	6.07896	0.49052	0.73688	tetratricopeptide repeat domain 1 [Source:HGNC Symbol;Acc:HGNC:12391]	5	1	protein binding	GO:0005515	7265
ENSG00000117143.14	UAP1	-0.0943419	5.56352	0.490678	0.73702	UDP-N-acetylglucosamine pyrophosphorylase 1 [Source:HGNC Symbol;Acc:HGNC:12457]	1	1			6675
ENSG00000204519.11	ZNF551	-0.146019	4.62168	0.49086	0.737165	zinc finger protein 551 [Source:HGNC Symbol;Acc:HGNC:25108]	19	1	regulation of transcription, DNA-templated	GO:0006355	90233
ENSG00000122335.17	SERAC1	-0.148425	3.95097	0.490922	0.737165	serine active site containing 1 [Source:HGNC Symbol;Acc:HGNC:21061]	6	-1	membrane	GO:0016020	84947
ENSG00000205937.12	RNPS1	0.134468	6.89349	0.490974	0.737165	RNA binding protein with serine rich domain 1 [Source:HGNC Symbol;Acc:HGNC:10080]	16	-1	RNA binding	GO:0003723	10921
ENSG00000169087.11	HSPBAP1	-0.167856	3.25723	0.491033	0.737165	HSPB1 associated protein 1 [Source:HGNC Symbol;Acc:HGNC:16389]	3	-1			79663
ENSG00000163739.5	CXCL1	-0.233764	6.91275	0.491315	0.73749	C-X-C motif chemokine ligand 1 [Source:HGNC Symbol;Acc:HGNC:4602]	4	1			2919
ENSG00000149182.15	ARFGAP2	0.11159	4.83389	0.491544	0.73766	ADP ribosylation factor GTPase activating protein 2 [Source:HGNC Symbol;Acc:HGNC:13504]	11	-1	GTPase activator activity	GO:0005096	84364
ENSG00000101199.13	ARFGAP1	-0.233445	3.47148	0.491558	0.73766	ADP ribosylation factor GTPase activating protein 1 [Source:HGNC Symbol;Acc:HGNC:15852]	20	1	cytoplasm	GO:0005737	55738
ENSG00000111450.14	NA	-0.110732	5.31569	0.491822	0.737913	NA	NA	NA	NA	NA	NA
ENSG00000213977.8	TAX1BP3	0.128475	4.6054	0.491855	0.737913	Tax1 binding protein 3 [Source:HGNC Symbol;Acc:HGNC:30684]	17	-1	protein binding	GO:0005515	30851
ENSG00000134265.13	NAPG	-0.104242	5.82778	0.491981	0.738004	NSF attachment protein gamma [Source:HGNC Symbol;Acc:HGNC:7642]	18	1			8774
ENSG00000102893.18	PHKB	-0.132028	4.82484	0.492276	0.738213	phosphorylase kinase regulatory subunit beta [Source:HGNC Symbol;Acc:HGNC:8927]	16	1	membrane	GO:0016020	5257
ENSG00000010318.22	PHF7	-0.302251	1.76535	0.49233	0.738213	PHD finger protein 7 [Source:HGNC Symbol;Acc:HGNC:18458]	3	1	nucleus	GO:0005634	51533
ENSG00000173933.21	RBM4	0.187437	4.75041	0.492349	0.738213	RNA binding motif protein 4 [Source:HGNC Symbol;Acc:HGNC:9901]	11	1	RNA binding	GO:0003723	5936
ENSG00000167657.14	DAPK3	-0.203561	3.18306	0.492384	0.738213	death associated protein kinase 3 [Source:HGNC Symbol;Acc:HGNC:2676]	19	-1	ATP binding	GO:0005524	1613
ENSG00000103018.18	CYB5B	0.0943393	6.58396	0.492444	0.738213	cytochrome b5 type B [Source:HGNC Symbol;Acc:HGNC:24374]	16	1			80777
ENSG00000183779.7	ZNF703	0.118026	6.08719	0.492824	0.738578	zinc finger protein 703 [Source:HGNC Symbol;Acc:HGNC:25883]	8	1	nucleus	GO:0005634	80139
ENSG00000131116.12	ZNF428	0.104379	6.14102	0.492844	0.738578	zinc finger protein 428 [Source:HGNC Symbol;Acc:HGNC:20804]	19	-1	metal ion binding	GO:0046872	126299
ENSG00000196505.11	GDAP2	-0.126431	5.05038	0.492888	0.738578	ganglioside induced differentiation associated protein 2 [Source:HGNC Symbol;Acc:HGNC:18010]	1	-1	lysosomal membrane	GO:0005765	54834
ENSG00000141568.21	FOXK2	0.108676	6.34795	0.493213	0.738578	forkhead box K2 [Source:HGNC Symbol;Acc:HGNC:6036]	17	1	nucleus	GO:0005634	3607
ENSG00000089597.18	GANAB	-0.0889766	8.00421	0.493306	0.738578	glucosidase II alpha subunit [Source:HGNC Symbol;Acc:HGNC:4138]	11	-1	RNA binding	GO:0003723	23193
ENSG00000168806.8	LCMT2	0.154564	4.31933	0.493358	0.738578	leucine carboxyl methyltransferase 2 [Source:HGNC Symbol;Acc:HGNC:17558]	15	-1	methyltransferase activity	GO:0008168	9836
ENSG00000114251.15	WNT5A	-0.316166	2.12266	0.493377	0.738578	Wnt family member 5A [Source:HGNC Symbol;Acc:HGNC:12784]	3	-1	extracellular region	GO:0005576	7474
ENSG00000104689.10	TNFRSF10A	-0.156642	6.34629	0.4934	0.738578	TNF receptor superfamily member 10a [Source:HGNC Symbol;Acc:HGNC:11904]	8	-1	protein binding	GO:0005515	8797
ENSG00000251669.6	NA	0.336657	1.69231	0.493422	0.738578	NA	NA	NA	NA	NA	NA
ENSG00000131373.15	HACL1	-0.245746	2.82785	0.493453	0.738578	2-hydroxyacyl-CoA lyase 1 [Source:HGNC Symbol;Acc:HGNC:17856]	3	-1	magnesium ion binding	GO:0000287	26061
ENSG00000164077.15	MON1A	-0.251347	2.63533	0.493466	0.738578	MON1 homolog A, secretory trafficking associated [Source:HGNC Symbol;Acc:HGNC:28207]	3	-1	vesicle-mediated transport	GO:0016192	84315
ENSG00000099715.15	PCDH11Y	0.202434	2.53988	0.493483	0.738578	protocadherin 11 Y-linked [Source:HGNC Symbol;Acc:HGNC:15813]	Y	1	membrane	GO:0016020	83259
ENSG00000151500.15	THYN1	0.23302	3.65359	0.49353	0.738578	thymocyte nuclear protein 1 [Source:HGNC Symbol;Acc:HGNC:29560]	11	-1	nucleus	GO:0005634	29087
ENSG00000168228.16	ZCCHC4	0.160287	3.36886	0.49374	0.73875	zinc finger CCHC-type containing 4 [Source:HGNC Symbol;Acc:HGNC:22917]	4	1	zinc ion binding	GO:0008270	29063
ENSG00000176871.9	WSB2	0.0736445	6.9485	0.493941	0.73875	WD repeat and SOCS box containing 2 [Source:HGNC Symbol;Acc:HGNC:19222]	12	-1	protein binding	GO:0005515	55884
ENSG00000148399.13	DPH7	0.117802	4.53305	0.493945	0.73875	diphthamide biosynthesis 7 [Source:HGNC Symbol;Acc:HGNC:25199]	9	-1	protein binding	GO:0005515	92715
ENSG00000123836.15	PFKFB2	0.381334	2.29539	0.493947	0.73875	6-phosphofructo-2-kinase/fructose-2,6-biphosphatase 2 [Source:HGNC Symbol;Acc:HGNC:8873]	1	1	ATP binding	GO:0005524	5208
ENSG00000154473.18	BUB3	-0.0902205	6.79907	0.493987	0.73875	BUB3 mitotic checkpoint protein [Source:HGNC Symbol;Acc:HGNC:1151]	10	1	protein binding	GO:0005515	9184
ENSG00000217825.2		0.253656	1.32007	0.494034	0.73875	novel transcript	7	-1			NA
ENSG00000135720.13	DYNC1LI2	-0.124002	7.43574	0.494228	0.73888	dynein cytoplasmic 1 light intermediate chain 2 [Source:HGNC Symbol;Acc:HGNC:2966]	16	-1	cytoplasm	GO:0005737	1783
ENSG00000133226.18	NA	0.0727858	8.46223	0.494251	0.73888	NA	NA	NA	NA	NA	NA
ENSG00000206503.13	HLA-A	0.15662	4.17461	0.494382	0.738893	major histocompatibility complex, class I, A [Source:HGNC Symbol;Acc:HGNC:4931]	6	1	immune response	GO:0006955	3105
ENSG00000115446.12	UNC50	-0.0970116	6.04417	0.494451	0.738893	unc-50 inner nuclear membrane RNA binding protein [Source:HGNC Symbol;Acc:HGNC:16046]	2	1	nucleus	GO:0005634	25972
ENSG00000206527.10	HACD2	0.0871001	6.37117	0.494454	0.738893	3-hydroxyacyl-CoA dehydratase 2 [Source:HGNC Symbol;Acc:HGNC:9640]	3	-1			201562
ENSG00000243156.9	MICAL3	0.285485	1.93833	0.494728	0.739205	microtubule associated monooxygenase, calponin and LIM domain containing 3 [Source:HGNC Symbol;Acc:HGNC:24694]	22	-1	protein binding	GO:0005515	57553
ENSG00000183828.15	NUDT14	-0.140546	4.85145	0.494871	0.739298	nudix hydrolase 14 [Source:HGNC Symbol;Acc:HGNC:20141]	14	-1			256281
ENSG00000039068.20	CDH1	-0.19137	5.0407	0.494919	0.739298	cadherin 1 [Source:HGNC Symbol;Acc:HGNC:1748]	16	1	membrane	GO:0016020	999
ENSG00000160602.14	NEK8	-0.239104	2.3323	0.495358	0.739737	NIMA related kinase 8 [Source:HGNC Symbol;Acc:HGNC:13387]	17	1	ATP binding	GO:0005524	284086
ENSG00000175354.20	PTPN2	0.0857102	6.3655	0.495368	0.739737	protein tyrosine phosphatase non-receptor type 2 [Source:HGNC Symbol;Acc:HGNC:9650]	18	-1			5771
ENSG00000134910.14	STT3A	-0.0909133	7.28051	0.49541	0.739737	STT3 oligosaccharyltransferase complex catalytic subunit A [Source:HGNC Symbol;Acc:HGNC:6172]	11	1	membrane	GO:0016020	3703
ENSG00000121152.10	NCAPH	0.270829	3.98101	0.495604	0.739737	non-SMC condensin I complex subunit H [Source:HGNC Symbol;Acc:HGNC:1112]	2	1	mitotic chromosome condensation	GO:0007076	23397
ENSG00000102804.15	TSC22D1	0.0736567	10.2389	0.495641	0.739737	TSC22 domain family member 1 [Source:HGNC Symbol;Acc:HGNC:16826]	13	-1	regulation of transcription by RNA polymerase II	GO:0006357	8848
ENSG00000135049.16	AGTPBP1	-0.140741	4.70578	0.495722	0.739737	ATP/GTP binding carboxypeptidase 1 [Source:HGNC Symbol;Acc:HGNC:17258]	9	-1	zinc ion binding	GO:0008270	23287
ENSG00000169241.19	SLC50A1	0.153438	4.02052	0.495729	0.739737	solute carrier family 50 member 1 [Source:HGNC Symbol;Acc:HGNC:30657]	1	1	integral component of membrane	GO:0016021	55974
ENSG00000138668.19	NA	0.0764518	8.49467	0.495733	0.739737	NA	NA	NA	NA	NA	NA
ENSG00000161217.12	PCYT1A	-0.0820074	7.29522	0.496159	0.740066	phosphate cytidylyltransferase 1A, choline [Source:HGNC Symbol;Acc:HGNC:8754]	3	-1	catalytic activity	GO:0003824	5130
ENSG00000166855.9	CLPX	-0.0739373	6.49142	0.496237	0.740066	caseinolytic mitochondrial matrix peptidase chaperone subunit X [Source:HGNC Symbol;Acc:HGNC:2088]	15	-1	zinc ion binding	GO:0008270	10845
ENSG00000272619.1	FAM131B-AS1	-0.339745	2.17378	0.49624	0.740066	FAM131B antisense RNA 1 [Source:HGNC Symbol;Acc:HGNC:55208]	7	1			NA
ENSG00000007541.17	PIGQ	-0.333536	1.77616	0.49638	0.740066	phosphatidylinositol glycan anchor biosynthesis class Q [Source:HGNC Symbol;Acc:HGNC:14135]	16	1	integral component of membrane	GO:0016021	9091
ENSG00000205339.10	IPO7	0.090417	8.53747	0.4964	0.740066	importin 7 [Source:HGNC Symbol;Acc:HGNC:9852]	11	1			10527
ENSG00000176986.16	SEC24C	-0.126119	4.4392	0.496446	0.740066	SEC24 homolog C, COPII coat complex component [Source:HGNC Symbol;Acc:HGNC:10705]	10	1	zinc ion binding	GO:0008270	9632
ENSG00000172500.13	FIBP	-0.111566	5.1153	0.496457	0.740066	FGF1 intracellular binding protein [Source:HGNC Symbol;Acc:HGNC:3705]	11	-1	nucleus	GO:0005634	9158
ENSG00000144134.19	RABL2A	0.123173	5.06614	0.496473	0.740066	RAB, member of RAS oncogene family like 2A [Source:HGNC Symbol;Acc:HGNC:9799]	2	1	GTP binding	GO:0005525	11159
ENSG00000121281.13	ADCY7	0.399197	3.40715	0.49679	0.740276	adenylate cyclase 7 [Source:HGNC Symbol;Acc:HGNC:238]	16	1	membrane	GO:0016020	113
ENSG00000271943.4		0.460918	1.73562	0.496938	0.740276	tropomyosin 4 (TPM4) pseudogene	3	1			NA
ENSG00000152784.16	PRDM8	0.239189	3.23256	0.49705	0.740276	PR/SET domain 8 [Source:HGNC Symbol;Acc:HGNC:13993]	4	1			56978
ENSG00000149262.19	INTS4	-0.196512	3.84205	0.49714	0.740276	integrator complex subunit 4 [Source:HGNC Symbol;Acc:HGNC:25048]	11	-1			92105
ENSG00000125970.12	RALY	-0.118083	5.07225	0.497247	0.740276	RALY heterogeneous nuclear ribonucleoprotein [Source:HGNC Symbol;Acc:HGNC:15921]	20	1	RNA binding	GO:0003723	22913
ENSG00000272823.1		-0.436025	1.26729	0.497294	0.740276	novel transcript	1	-1			NA
ENSG00000116521.11	SCAMP3	0.224677	3.31164	0.497302	0.740276	secretory carrier membrane protein 3 [Source:HGNC Symbol;Acc:HGNC:10565]	1	-1			10067
ENSG00000150630.4	VEGFC	0.213196	2.50695	0.497433	0.740276	vascular endothelial growth factor C [Source:HGNC Symbol;Acc:HGNC:12682]	4	-1	growth factor activity	GO:0008083	7424
ENSG00000169660.17	HEXD	0.253779	2.27444	0.497497	0.740276	hexosaminidase D [Source:HGNC Symbol;Acc:HGNC:26307]	17	1	carbohydrate metabolic process	GO:0005975	284004
ENSG00000139842.15	CUL4A	0.0710031	7.24243	0.497519	0.740276	cullin 4A [Source:HGNC Symbol;Acc:HGNC:2554]	13	1	ubiquitin-dependent protein catabolic process	GO:0006511	8451
ENSG00000131051.24	RBM39	-0.0703099	8.6543	0.497554	0.740276	RNA binding motif protein 39 [Source:HGNC Symbol;Acc:HGNC:15923]	20	-1			9584
ENSG00000213995.12	NAXD	0.162634	4.59653	0.497607	0.740276	NAD(P)HX dehydratase [Source:HGNC Symbol;Acc:HGNC:25576]	13	1	hydro-lyase activity	GO:0016836	55739
ENSG00000067182.9	TNFRSF1A	0.104153	6.03448	0.497654	0.740276	TNF receptor superfamily member 1A [Source:HGNC Symbol;Acc:HGNC:11916]	12	-1			7132
ENSG00000236453.5		0.263003	3.57763	0.497657	0.740276	novel transcript	7	1			NA
ENSG00000137824.16	RMDN3	0.108492	5.60575	0.497673	0.740276	regulator of microtubule dynamics 3 [Source:HGNC Symbol;Acc:HGNC:25550]	15	-1	nucleus	GO:0005634	55177
ENSG00000085832.17	NA	-0.103005	5.74924	0.497683	0.740276	NA	NA	NA	NA	NA	NA
ENSG00000083838.17	ZNF446	-0.279089	1.93927	0.497777	0.740276	zinc finger protein 446 [Source:HGNC Symbol;Acc:HGNC:21036]	19	1	regulation of transcription, DNA-templated	GO:0006355	55663
ENSG00000102100.16	SLC35A2	0.107058	5.60913	0.497783	0.740276	solute carrier family 35 member A2 [Source:HGNC Symbol;Acc:HGNC:11022]	X	-1	membrane	GO:0016020	7355
ENSG00000152952.12	NA	-0.376975	2.07291	0.497935	0.740406	NA	NA	NA	NA	NA	NA
ENSG00000182544.9	MFSD5	-0.118677	5.96041	0.498134	0.740419	major facilitator superfamily domain containing 5 [Source:HGNC Symbol;Acc:HGNC:28156]	12	1			84975
ENSG00000257815.9	PRANCR	-0.168663	2.98429	0.498242	0.740419	progenitor renewal associated non-coding RNA [Source:HGNC Symbol;Acc:HGNC:51126]	12	-1			101928062
ENSG00000111144.10	LTA4H	0.0951811	7.25408	0.498258	0.740419	leukotriene A4 hydrolase [Source:HGNC Symbol;Acc:HGNC:6710]	12	-1	zinc ion binding	GO:0008270	4048
ENSG00000196967.11	ZNF585A	-0.330665	2.13684	0.498277	0.740419	zinc finger protein 585A [Source:HGNC Symbol;Acc:HGNC:26305]	19	-1	regulation of transcription, DNA-templated	GO:0006355	199704
ENSG00000168385.18	SEPTIN2	-0.0722043	7.68434	0.498297	0.740419	septin 2 [Source:HGNC Symbol;Acc:HGNC:7729]	2	1	GTP binding	GO:0005525	4735
ENSG00000095906.17	NUBP2	-0.133769	4.20987	0.498334	0.740419	NUBP iron-sulfur cluster assembly factor 2, cytosolic [Source:HGNC Symbol;Acc:HGNC:8042]	16	1			10101
ENSG00000203721.8	LINC00862	-0.41237	1.8258	0.498621	0.740676	long intergenic non-protein coding RNA 862 [Source:HGNC Symbol;Acc:HGNC:21901]	1	-1			554279
ENSG00000135272.13	MDFIC	-0.0908821	7.53966	0.498637	0.740676	MyoD family inhibitor domain containing [Source:HGNC Symbol;Acc:HGNC:28870]	7	1	nucleus	GO:0005634	29969
ENSG00000245213.7	GALNT7-DT	0.430707	1.62448	0.498838	0.740878	GALNT7 divergent transcript [Source:HGNC Symbol;Acc:HGNC:55604]	4	-1			101930370
ENSG00000196235.14	SUPT5H	0.0995741	5.95705	0.499056	0.741075	SPT5 homolog, DSIF elongation factor subunit [Source:HGNC Symbol;Acc:HGNC:11469]	19	1			6829
ENSG00000169047.6	IRS1	-0.200953	4.54855	0.499112	0.741075	insulin receptor substrate 1 [Source:HGNC Symbol;Acc:HGNC:6125]	2	-1	nucleus	GO:0005634	3667
ENSG00000174720.18	LARP7	-0.100466	7.00463	0.499166	0.741075	La ribonucleoprotein 7, transcriptional regulator [Source:HGNC Symbol;Acc:HGNC:24912]	4	1			51574
ENSG00000270640.1		-0.150155	4.96928	0.499285	0.741155	novel transcript, sense intronic to FOSL2	2	1			NA
ENSG00000026025.16	VIM	-0.0725972	10.0852	0.499659	0.741491	vimentin [Source:HGNC Symbol;Acc:HGNC:12692]	10	1	intermediate filament	GO:0005882	7431
ENSG00000141655.18	TNFRSF11A	-0.321243	2.24	0.499739	0.741491	TNF receptor superfamily member 11a [Source:HGNC Symbol;Acc:HGNC:11908]	18	1	protein binding	GO:0005515	8792
ENSG00000164970.15	FAM219A	-0.150406	4.41305	0.499759	0.741491	family with sequence similarity 219 member A [Source:HGNC Symbol;Acc:HGNC:19920]	9	-1			203259
ENSG00000154642.11	C21orf91	0.140213	4.95058	0.499867	0.741491	chromosome 21 open reading frame 91 [Source:HGNC Symbol;Acc:HGNC:16459]	21	-1	cell differentiation	GO:0030154	54149
ENSG00000179627.10	ZBTB42	-0.291395	2.23148	0.499877	0.741491	zinc finger and BTB domain containing 42 [Source:HGNC Symbol;Acc:HGNC:32550]	14	1	protein binding	GO:0005515	100128927
ENSG00000198561.16	CTNND1	-0.207783	3.02832	0.499902	0.741491	catenin delta 1 [Source:HGNC Symbol;Acc:HGNC:2515]	11	1	protein binding	GO:0005515	1500
ENSG00000257839.1	PHLDA1-DT	-0.193314	2.95972	0.499985	0.741515	PHLDA1 divergent transcript [Source:HGNC Symbol;Acc:HGNC:55470]	12	1			NA
ENSG00000164236.12	ANKRD33B	0.132516	2.24726	0.500076	0.741515	ankyrin repeat domain 33B [Source:HGNC Symbol;Acc:HGNC:35240]	5	1			651746
ENSG00000215712.11	TMEM242	0.144624	4.35343	0.500113	0.741515	transmembrane protein 242 [Source:HGNC Symbol;Acc:HGNC:17206]	6	-1	membrane	GO:0016020	729515
ENSG00000113758.14	DBN1	-0.216151	5.13702	0.500298	0.741639	drebrin 1 [Source:HGNC Symbol;Acc:HGNC:2695]	5	-1	actin binding	GO:0003779	1627
ENSG00000104375.17	STK3	-0.138601	5.34664	0.500326	0.741639	serine/threonine kinase 3 [Source:HGNC Symbol;Acc:HGNC:11406]	8	-1			6788
ENSG00000139514.13	SLC7A1	-0.115127	7.16444	0.500427	0.741692	solute carrier family 7 member 1 [Source:HGNC Symbol;Acc:HGNC:11057]	13	-1	membrane	GO:0016020	6541
ENSG00000049245.13	VAMP3	-0.101081	5.75587	0.500758	0.742003	vesicle associated membrane protein 3 [Source:HGNC Symbol;Acc:HGNC:12644]	1	1	integral component of membrane	GO:0016021	9341
ENSG00000099956.20	SMARCB1	-0.311943	2.38629	0.500799	0.742003	SWI/SNF related, matrix associated, actin dependent regulator of chromatin, subfamily b, member 1 [Source:HGNC Symbol;Acc:HGNC:11103]	22	1	chromatin remodeling	GO:0006338	6598
ENSG00000259330.3	INAFM2	0.173943	6.23311	0.500833	0.742003	InaF motif containing 2 [Source:HGNC Symbol;Acc:HGNC:35165]	15	1	membrane	GO:0016020	100505573
ENSG00000164418.22	GRIK2	0.240541	2.00062	0.500917	0.74201	glutamate ionotropic receptor kainate type subunit 2 [Source:HGNC Symbol;Acc:HGNC:4580]	6	1			2898
ENSG00000138069.18	RAB1A	0.0825632	9.1425	0.500967	0.74201	RAB1A, member RAS oncogene family [Source:HGNC Symbol;Acc:HGNC:9758]	2	-1	cytoplasm	GO:0005737	5861
ENSG00000077585.14	GPR137B	-0.110364	5.21899	0.501145	0.742125	G protein-coupled receptor 137B [Source:HGNC Symbol;Acc:HGNC:11862]	1	1	membrane	GO:0016020	7107
ENSG00000171467.16	ZNF318	-0.119883	6.46575	0.501175	0.742125	zinc finger protein 318 [Source:HGNC Symbol;Acc:HGNC:13578]	6	-1			24149
ENSG00000112096.19	NA	0.0882854	10.1666	0.501487	0.742383	NA	NA	NA	NA	NA	NA
ENSG00000126012.13	KDM5C	-0.103967	6.58402	0.501521	0.742383	lysine demethylase 5C [Source:HGNC Symbol;Acc:HGNC:11114]	X	-1			8242
ENSG00000141084.12	RANBP10	-0.171269	3.52906	0.501574	0.742383	RAN binding protein 10 [Source:HGNC Symbol;Acc:HGNC:29285]	16	-1	protein binding	GO:0005515	57610
ENSG00000162910.19	MRPL55	-0.133983	4.42551	0.501753	0.742383	mitochondrial ribosomal protein L55 [Source:HGNC Symbol;Acc:HGNC:16686]	1	-1			128308
ENSG00000173226.17	IQCB1	-0.142772	4.91554	0.501822	0.742383	IQ motif containing B1 [Source:HGNC Symbol;Acc:HGNC:28949]	3	-1	protein binding	GO:0005515	9657
ENSG00000124177.16	CHD6	-0.157202	4.13869	0.501886	0.742383	chromodomain helicase DNA binding protein 6 [Source:HGNC Symbol;Acc:HGNC:19057]	20	-1	ATP binding	GO:0005524	84181
ENSG00000100099.22	HPS4	-0.122811	5.14636	0.501903	0.742383	HPS4 biogenesis of lysosomal organelles complex 3 subunit 2 [Source:HGNC Symbol;Acc:HGNC:15844]	22	-1			89781
ENSG00000154928.19	EPHB1	-0.358724	2.45695	0.501941	0.742383	EPH receptor B1 [Source:HGNC Symbol;Acc:HGNC:3392]	3	1	protein binding	GO:0005515	2047
ENSG00000106211.10	HSPB1	0.0932812	6.89633	0.502039	0.742383	heat shock protein family B (small) member 1 [Source:HGNC Symbol;Acc:HGNC:5246]	7	1			3315
ENSG00000162063.13	CCNF	0.152821	3.79648	0.502062	0.742383	cyclin F [Source:HGNC Symbol;Acc:HGNC:1591]	16	1			899
ENSG00000160469.17	BRSK1	-0.297428	1.63534	0.502066	0.742383	BR serine/threonine kinase 1 [Source:HGNC Symbol;Acc:HGNC:18994]	19	1	ATP binding	GO:0005524	84446
ENSG00000287001.3		0.192356	2.80559	0.502219	0.742513	novel transcript	19	-1			NA
ENSG00000127666.11	TICAM1	0.110786	5.47616	0.502472	0.74279	TIR domain containing adaptor molecule 1 [Source:HGNC Symbol;Acc:HGNC:18348]	19	-1	signal transduction	GO:0007165	148022
ENSG00000160539.6	PLPP7	0.275361	2.29164	0.502642	0.742945	phospholipid phosphatase 7 (inactive) [Source:HGNC Symbol;Acc:HGNC:28174]	9	1			84814
ENSG00000107372.13	ZFAND5	0.0823953	8.74573	0.502781	0.742969	zinc finger AN1-type containing 5 [Source:HGNC Symbol;Acc:HGNC:13008]	9	-1			7763
ENSG00000101181.18	MTG2	-0.140493	4.31525	0.502835	0.742969	mitochondrial ribosome associated GTPase 2 [Source:HGNC Symbol;Acc:HGNC:16239]	20	1			26164
ENSG00000138111.14	MFSD13A	0.300398	1.72072	0.502913	0.742969	major facilitator superfamily domain containing 13A [Source:HGNC Symbol;Acc:HGNC:26196]	10	1	membrane	GO:0016020	79847
ENSG00000109667.12	SLC2A9	0.28977	1.70163	0.502957	0.742969	solute carrier family 2 member 9 [Source:HGNC Symbol;Acc:HGNC:13446]	4	-1			56606
ENSG00000109332.20	UBE2D3	0.0625805	9.40235	0.503028	0.742969	ubiquitin conjugating enzyme E2 D3 [Source:HGNC Symbol;Acc:HGNC:12476]	4	-1	membrane	GO:0016020	7323
ENSG00000274070.2	CASTOR2	0.19033	2.70916	0.503051	0.742969	cytosolic arginine sensor for mTORC1 subunit 2 [Source:HGNC Symbol;Acc:HGNC:37073]	7	1	cytoplasm	GO:0005737	729438
ENSG00000162722.9	TRIM58	0.263203	2.8672	0.503115	0.742969	tripartite motif containing 58 [Source:HGNC Symbol;Acc:HGNC:24150]	1	1	protein binding	GO:0005515	25893
ENSG00000166439.6	RNF169	-0.152749	4.7969	0.503247	0.743069	ring finger protein 169 [Source:HGNC Symbol;Acc:HGNC:26961]	11	1	nucleus	GO:0005634	254225
ENSG00000167380.17	ZNF226	0.17723	3.62964	0.503342	0.743113	zinc finger protein 226 [Source:HGNC Symbol;Acc:HGNC:13019]	19	1	regulation of transcription, DNA-templated	GO:0006355	7769
ENSG00000139173.10	TMEM117	-0.372628	1.71858	0.503833	0.743733	transmembrane protein 117 [Source:HGNC Symbol;Acc:HGNC:25308]	12	1			84216
ENSG00000143756.12	FBXO28	-0.0908887	7.1708	0.503905	0.743733	F-box protein 28 [Source:HGNC Symbol;Acc:HGNC:29046]	1	1	protein binding	GO:0005515	23219
ENSG00000119431.10	HDHD3	-0.300808	1.92534	0.503958	0.743733	haloacid dehalogenase like hydrolase domain containing 3 [Source:HGNC Symbol;Acc:HGNC:28171]	9	-1	intracellular membrane-bounded organelle	GO:0043231	81932
ENSG00000151151.6	IPMK	0.114393	4.77136	0.50409	0.743831	inositol polyphosphate multikinase [Source:HGNC Symbol;Acc:HGNC:20739]	10	-1	kinase activity	GO:0016301	253430
ENSG00000139725.8	RHOF	-0.234481	2.43177	0.504173	0.743858	ras homolog family member F, filopodia associated [Source:HGNC Symbol;Acc:HGNC:15703]	12	-1	GTP binding	GO:0005525	54509
ENSG00000158710.15	TAGLN2	-0.106342	9.24113	0.504404	0.744046	transgelin 2 [Source:HGNC Symbol;Acc:HGNC:11554]	1	-1	protein binding	GO:0005515	8407
ENSG00000172932.16	ANKRD13D	-0.204146	3.3805	0.504431	0.744046	ankyrin repeat domain 13D [Source:HGNC Symbol;Acc:HGNC:27880]	11	1			338692
ENSG00000173914.12	RBM4B	-0.137769	3.9473	0.504662	0.74429	RNA binding motif protein 4B [Source:HGNC Symbol;Acc:HGNC:28842]	11	-1	zinc ion binding	GO:0008270	83759
ENSG00000115289.14	PCGF1	-0.207022	3.31895	0.504768	0.744349	polycomb group ring finger 1 [Source:HGNC Symbol;Acc:HGNC:17615]	2	-1			84759
ENSG00000167397.15	VKORC1	-0.128837	4.93152	0.504926	0.744486	vitamin K epoxide reductase complex subunit 1 [Source:HGNC Symbol;Acc:HGNC:23663]	16	-1	membrane	GO:0016020	79001
ENSG00000125967.17	NECAB3	0.3696	2.4486	0.505064	0.744495	N-terminal EF-hand calcium binding protein 3 [Source:HGNC Symbol;Acc:HGNC:15851]	20	-1			63941
ENSG00000160233.8	LRRC3	-0.208491	2.80196	0.505064	0.744495	leucine rich repeat containing 3 [Source:HGNC Symbol;Acc:HGNC:14965]	21	1	protein binding	GO:0005515	81543
ENSG00000289523.1		0.192692	2.98722	0.505127	0.744495	novel transcript, sense intronic to MAPK1IP1L	14	1			NA
ENSG00000139117.14	CPNE8	0.0948774	5.86726	0.505234	0.744555	copine 8 [Source:HGNC Symbol;Acc:HGNC:23498]	12	-1			144402
ENSG00000150768.17	DLAT	0.145113	5.93871	0.505376	0.744669	dihydrolipoamide S-acetyltransferase [Source:HGNC Symbol;Acc:HGNC:2896]	11	1			1737
ENSG00000251194.2		0.116234	3.20895	0.505496	0.744749	novel transcript	11	1			NA
ENSG00000153130.18	SCOC	0.0955408	7.43504	0.505721	0.74494	short coiled-coil protein [Source:HGNC Symbol;Acc:HGNC:20335]	4	1	protein binding	GO:0005515	60592
ENSG00000127415.13	IDUA	0.305336	1.84195	0.505768	0.74494	alpha-L-iduronidase [Source:HGNC Symbol;Acc:HGNC:5391]	4	1	carbohydrate metabolic process	GO:0005975	3425
ENSG00000127720.8	METTL25	0.203409	3.16641	0.505857	0.74494	methyltransferase like 25 [Source:HGNC Symbol;Acc:HGNC:26228]	12	1	transferase activity	GO:0016740	84190
ENSG00000136874.11	STX17	0.120317	5.64517	0.505932	0.74494	syntaxin 17 [Source:HGNC Symbol;Acc:HGNC:11432]	9	1	membrane	GO:0016020	55014
ENSG00000149231.16	CCDC82	-0.138588	6.72258	0.506008	0.74494	coiled-coil domain containing 82 [Source:HGNC Symbol;Acc:HGNC:26282]	11	-1			79780
ENSG00000075711.21	DLG1	-0.179275	5.26242	0.50605	0.74494	discs large MAGUK scaffold protein 1 [Source:HGNC Symbol;Acc:HGNC:2900]	3	-1	protein binding	GO:0005515	1739
ENSG00000229152.2	ANKRD10-IT1	0.261895	2.25846	0.506086	0.74494	ANKRD10 intronic transcript 1 [Source:HGNC Symbol;Acc:HGNC:39891]	13	-1			NA
ENSG00000117360.13	PRPF3	0.0987082	6.72208	0.506208	0.74494	pre-mRNA processing factor 3 [Source:HGNC Symbol;Acc:HGNC:17348]	1	1			9129
ENSG00000141543.12	EIF4A3	-0.0777722	7.87828	0.506214	0.74494	eukaryotic translation initiation factor 4A3 [Source:HGNC Symbol;Acc:HGNC:18683]	17	-1	ATP binding	GO:0005524	9775
ENSG00000122741.16	DCAF10	-0.111162	6.84408	0.506381	0.745068	DDB1 and CUL4 associated factor 10 [Source:HGNC Symbol;Acc:HGNC:23686]	9	1	protein binding	GO:0005515	79269
ENSG00000181467.5	RAP2B	0.123465	6.56492	0.506432	0.745068	RAP2B, member of RAS oncogene family [Source:HGNC Symbol;Acc:HGNC:9862]	3	1	GTP binding	GO:0005525	5912
ENSG00000154122.14	ANKH	0.177381	4.32971	0.506512	0.74509	ANKH inorganic pyrophosphate transport regulator [Source:HGNC Symbol;Acc:HGNC:15492]	5	-1	integral component of membrane	GO:0016021	56172
ENSG00000135245.10	HILPDA	0.166202	4.29192	0.506657	0.745112	hypoxia inducible lipid droplet associated [Source:HGNC Symbol;Acc:HGNC:28859]	7	1	positive regulation of cell population proliferation	GO:0008284	29923
ENSG00000012983.12	MAP4K5	-0.0987227	5.54059	0.506663	0.745112	mitogen-activated protein kinase kinase kinase kinase 5 [Source:HGNC Symbol;Acc:HGNC:6867]	14	-1			11183
ENSG00000130347.13	RTN4IP1	0.253261	2.64436	0.506723	0.745112	reticulon 4 interacting protein 1 [Source:HGNC Symbol;Acc:HGNC:18647]	6	-1	zinc ion binding	GO:0008270	84816
ENSG00000083642.19	PDS5B	0.0870119	6.10996	0.506801	0.74513	PDS5 cohesin associated factor B [Source:HGNC Symbol;Acc:HGNC:20418]	13	1	nucleus	GO:0005634	23047
ENSG00000122034.17	GTF3A	-0.0695446	7.39576	0.507115	0.745496	general transcription factor IIIA [Source:HGNC Symbol;Acc:HGNC:4662]	13	1	nucleus	GO:0005634	2971
ENSG00000203685.11	STUM	-0.40612	1.31511	0.507249	0.745597	stum, mechanosensory transduction mediator homolog [Source:HGNC Symbol;Acc:HGNC:30491]	1	1	membrane	GO:0016020	375057
ENSG00000178700.9	DHFR2	0.206196	3.0936	0.507379	0.745692	dihydrofolate reductase 2 [Source:HGNC Symbol;Acc:HGNC:27309]	3	-1			200895
ENSG00000108091.11	CCDC6	0.101311	5.67418	0.507596	0.745838	coiled-coil domain containing 6 [Source:HGNC Symbol;Acc:HGNC:18782]	10	-1	cytoplasm	GO:0005737	8030
ENSG00000172893.18	DHCR7	0.173882	4.20854	0.507609	0.745838	7-dehydrocholesterol reductase [Source:HGNC Symbol;Acc:HGNC:2860]	11	-1	membrane	GO:0016020	1717
ENSG00000171492.14	LRRC8D	0.151911	4.59946	0.507866	0.746118	leucine rich repeat containing 8 VRAC subunit D [Source:HGNC Symbol;Acc:HGNC:16992]	1	1			55144
ENSG00000135972.9	MRPS9	0.137145	4.80572	0.508208	0.746524	mitochondrial ribosomal protein S9 [Source:HGNC Symbol;Acc:HGNC:14501]	2	1	structural constituent of ribosome	GO:0003735	64965
ENSG00000165733.8	BMS1	-0.0813074	6.4616	0.508507	0.746868	BMS1 ribosome biogenesis factor [Source:HGNC Symbol;Acc:HGNC:23505]	10	1	nucleus	GO:0005634	9790
ENSG00000082014.17	SMARCD3	-0.310481	1.73562	0.508969	0.74745	SWI/SNF related, matrix associated, actin dependent regulator of chromatin, subfamily d, member 3 [Source:HGNC Symbol;Acc:HGNC:11108]	7	-1			6604
ENSG00000205138.4	SDHAF1	0.221906	2.65373	0.509081	0.74746	succinate dehydrogenase complex assembly factor 1 [Source:HGNC Symbol;Acc:HGNC:33867]	19	1	nucleoplasm	GO:0005654	644096
ENSG00000215717.7	TMEM167B	0.0945578	6.40776	0.509168	0.74746	transmembrane protein 167B [Source:HGNC Symbol;Acc:HGNC:30187]	1	1	membrane	GO:0016020	56900
ENSG00000205903.7	ZNF316	-0.125591	5.80826	0.509173	0.74746	zinc finger protein 316 [Source:HGNC Symbol;Acc:HGNC:13843]	7	1	regulation of transcription, DNA-templated	GO:0006355	100131017
ENSG00000163798.14	SLC4A1AP	0.107073	6.17213	0.509316	0.74754	solute carrier family 4 member 1 adaptor protein [Source:HGNC Symbol;Acc:HGNC:13813]	2	1			22950
ENSG00000113657.13	DPYSL3	-0.221458	4.64891	0.509358	0.74754	dihydropyrimidinase like 3 [Source:HGNC Symbol;Acc:HGNC:3015]	5	-1	hydrolase activity	GO:0016787	1809
ENSG00000167384.11	ZNF180	0.145367	4.10377	0.509572	0.747757	zinc finger protein 180 [Source:HGNC Symbol;Acc:HGNC:12970]	19	-1	regulation of transcription, DNA-templated	GO:0006355	7733
ENSG00000116138.13	DNAJC16	-0.16316	5.57952	0.50975	0.747853	DnaJ heat shock protein family (Hsp40) member C16 [Source:HGNC Symbol;Acc:HGNC:29157]	1	1	membrane	GO:0016020	23341
ENSG00000113851.16	CRBN	-0.124661	5.04339	0.509827	0.747853	cereblon [Source:HGNC Symbol;Acc:HGNC:30185]	3	-1	nucleus	GO:0005634	51185
ENSG00000226124.9	NA	0.152768	3.73734	0.509836	0.747853	NA	NA	NA	NA	NA	NA
ENSG00000107625.14	DDX50	-0.116075	4.86013	0.509915	0.747853	DExD-box helicase 50 [Source:HGNC Symbol;Acc:HGNC:17906]	10	1			79009
ENSG00000143793.13	C1orf35	0.136999	4.79206	0.509966	0.747853	chromosome 1 open reading frame 35 [Source:HGNC Symbol;Acc:HGNC:19032]	1	-1			79169
ENSG00000063587.15	ZNF275	-0.118145	5.85679	0.510084	0.74793	zinc finger protein 275 [Source:HGNC Symbol;Acc:HGNC:13069]	X	1	nucleus	GO:0005634	10838
ENSG00000125457.15	MIF4GD	0.240256	3.51681	0.510338	0.748094	MIF4G domain containing [Source:HGNC Symbol;Acc:HGNC:24030]	17	-1	protein binding	GO:0005515	57409
ENSG00000127554.13	GFER	0.201257	3.36062	0.510403	0.748094	growth factor, augmenter of liver regeneration [Source:HGNC Symbol;Acc:HGNC:4236]	16	1	thiol oxidase activity	GO:0016972	2671
ENSG00000110660.15	SLC35F2	-0.128344	3.95102	0.510426	0.748094	solute carrier family 35 member F2 [Source:HGNC Symbol;Acc:HGNC:23615]	11	-1	transmembrane transporter activity	GO:0022857	54733
ENSG00000107815.10	TWNK	0.135095	3.68644	0.510458	0.748094	twinkle mtDNA helicase [Source:HGNC Symbol;Acc:HGNC:1160]	10	1	ATP binding	GO:0005524	56652
ENSG00000272842.1		0.325482	1.57132	0.510632	0.748176	novel transcript, antisense to DENND4C	9	-1			NA
ENSG00000122863.6	CHST3	-0.249962	1.59879	0.510646	0.748176	carbohydrate sulfotransferase 3 [Source:HGNC Symbol;Acc:HGNC:1971]	10	1	sulfotransferase activity	GO:0008146	9469
ENSG00000163376.11	KBTBD8	0.16181	3.73167	0.510782	0.748198	kelch repeat and BTB domain containing 8 [Source:HGNC Symbol;Acc:HGNC:30691]	3	1	protein binding	GO:0005515	84541
ENSG00000230487.9	PSMG3-AS1	0.210019	2.8954	0.510792	0.748198	PSMG3 antisense RNA 1 (head to head) [Source:HGNC Symbol;Acc:HGNC:22230]	7	1			114796
ENSG00000140463.14	BBS4	-0.166218	3.10559	0.511014	0.748427	Bardet-Biedl syndrome 4 [Source:HGNC Symbol;Acc:HGNC:969]	15	1	protein binding	GO:0005515	585
ENSG00000135535.17	CD164	-0.114795	9.19286	0.511239	0.748661	CD164 molecule [Source:HGNC Symbol;Acc:HGNC:1632]	6	-1			8763
ENSG00000171720.10	HDAC3	-0.0951004	6.01629	0.511381	0.748773	histone deacetylase 3 [Source:HGNC Symbol;Acc:HGNC:4854]	5	-1			8841
ENSG00000116212.15	LRRC42	-0.105814	5.56751	0.511879	0.749406	leucine rich repeat containing 42 [Source:HGNC Symbol;Acc:HGNC:28792]	1	1	protein binding	GO:0005515	115353
ENSG00000126858.19	RHOT1	0.103086	5.31275	0.512392	0.750061	ras homolog family member T1 [Source:HGNC Symbol;Acc:HGNC:21168]	17	1	GTP binding	GO:0005525	55288
ENSG00000183742.13	MACC1	0.267537	0.318688	0.512641	0.750328	MET transcriptional regulator MACC1 [Source:HGNC Symbol;Acc:HGNC:30215]	7	-1	protein binding	GO:0005515	346389
ENSG00000087088.21	BAX	-0.222746	2.68439	0.512858	0.750549	BCL2 associated X, apoptosis regulator [Source:HGNC Symbol;Acc:HGNC:959]	19	1			581
ENSG00000121964.15	GTDC1	-0.130852	4.16156	0.513079	0.750723	glycosyltransferase like domain containing 1 [Source:HGNC Symbol;Acc:HGNC:20887]	2	-1	glycosyltransferase activity	GO:0016757	79712
ENSG00000280187.2		0.309252	2.22444	0.513108	0.750723	TEC	5	-1			NA
ENSG00000093009.11	CDC45	-0.26156	3.01142	0.513204	0.750766	cell division cycle 45 [Source:HGNC Symbol;Acc:HGNC:1739]	22	1	DNA replication initiation	GO:0006270	8318
ENSG00000260810.1		-0.554786	1.03554	0.513666	0.751317	novel transcript	14	1			NA
ENSG00000101464.11	PIGU	0.219519	2.84033	0.513712	0.751317	phosphatidylinositol glycan anchor biosynthesis class U [Source:HGNC Symbol;Acc:HGNC:15791]	20	-1	membrane	GO:0016020	128869
ENSG00000124217.5	MOCS3	0.1427	3.96706	0.51382	0.751337	molybdenum cofactor synthesis 3 [Source:HGNC Symbol;Acc:HGNC:15765]	20	1	thiosulfate sulfurtransferase activity	GO:0004792	27304
ENSG00000188690.15	UROS	0.161298	3.59127	0.513857	0.751337	uroporphyrinogen III synthase [Source:HGNC Symbol;Acc:HGNC:12592]	10	-1	uroporphyrinogen-III synthase activity	GO:0004852	7390
ENSG00000125482.13	TTF1	0.101326	5.60144	0.514004	0.751455	transcription termination factor 1 [Source:HGNC Symbol;Acc:HGNC:12397]	9	-1	nucleus	GO:0005634	7270
ENSG00000164023.15	SGMS2	-0.147486	4.88756	0.514146	0.751496	sphingomyelin synthase 2 [Source:HGNC Symbol;Acc:HGNC:28395]	4	1			166929
ENSG00000224051.7	CPTP	0.373583	1.71626	0.514164	0.751496	ceramide-1-phosphate transfer protein [Source:HGNC Symbol;Acc:HGNC:28116]	1	1			80772
ENSG00000070950.10	RAD18	-0.138281	4.25183	0.514308	0.751554	RAD18 E3 ubiquitin protein ligase [Source:HGNC Symbol;Acc:HGNC:18278]	3	-1			56852
ENSG00000163938.17	GNL3	-0.072488	7.07877	0.514375	0.751554	G protein nucleolar 3 [Source:HGNC Symbol;Acc:HGNC:29931]	3	1			26354
ENSG00000166446.15	CDYL2	-0.181694	4.79968	0.514419	0.751554	chromodomain Y like 2 [Source:HGNC Symbol;Acc:HGNC:23030]	16	-1	catalytic activity	GO:0003824	124359
ENSG00000272994.2	C2orf49-DT	-0.255661	2.6886	0.514467	0.751554	C2orf49 divergent transcript [Source:HGNC Symbol;Acc:HGNC:55178]	2	-1			NA
ENSG00000167085.14	PHB1	0.112694	5.83792	0.514787	0.751698	prohibitin 1 [Source:HGNC Symbol;Acc:HGNC:8912]	17	-1			5245
ENSG00000082068.9	WDR70	0.130049	4.28604	0.514838	0.751698	WD repeat domain 70 [Source:HGNC Symbol;Acc:HGNC:25495]	5	1	protein binding	GO:0005515	55100
ENSG00000158292.7	GPR153	0.333646	1.5822	0.514883	0.751698	G protein-coupled receptor 153 [Source:HGNC Symbol;Acc:HGNC:23618]	1	-1	integral component of membrane	GO:0016021	387509
ENSG00000147647.13	DPYS	-0.15828	3.44578	0.51489	0.751698	dihydropyrimidinase [Source:HGNC Symbol;Acc:HGNC:3013]	8	-1			1807
ENSG00000135048.14	CEMIP2	-0.0962537	5.43065	0.514908	0.751698	cell migration inducing hyaluronidase 2 [Source:HGNC Symbol;Acc:HGNC:11869]	9	-1	membrane	GO:0016020	23670
ENSG00000072310.18	SREBF1	0.326566	3.35599	0.514962	0.751698	sterol regulatory element binding transcription factor 1 [Source:HGNC Symbol;Acc:HGNC:11289]	17	-1			6720
ENSG00000109079.10	TNFAIP1	0.12456	4.71547	0.515253	0.751962	TNF alpha induced protein 1 [Source:HGNC Symbol;Acc:HGNC:11894]	17	1	nucleus	GO:0005634	7126
ENSG00000152270.9	PDE3B	-0.112203	5.59775	0.515302	0.751962	phosphodiesterase 3B [Source:HGNC Symbol;Acc:HGNC:8779]	11	1	signal transduction	GO:0007165	5140
ENSG00000187024.15	PTRH1	-0.198418	3.15657	0.515341	0.751962	peptidyl-tRNA hydrolase 1 homolog [Source:HGNC Symbol;Acc:HGNC:27039]	9	-1			138428
ENSG00000136699.20	SMPD4	0.0950191	6.39375	0.515654	0.752312	sphingomyelin phosphodiesterase 4 [Source:HGNC Symbol;Acc:HGNC:32949]	2	-1	sphingomyelin phosphodiesterase D activity	GO:0050290	55627
ENSG00000105127.10	AKAP8	-0.107534	5.85272	0.515712	0.752312	A-kinase anchoring protein 8 [Source:HGNC Symbol;Acc:HGNC:378]	19	-1	nucleus	GO:0005634	10270
ENSG00000185896.11	LAMP1	-0.0659701	8.8725	0.515816	0.752366	lysosomal associated membrane protein 1 [Source:HGNC Symbol;Acc:HGNC:6499]	13	1	membrane	GO:0016020	3916
ENSG00000051825.15	MPHOSPH9	0.125947	4.26186	0.516157	0.752767	M-phase phosphoprotein 9 [Source:HGNC Symbol;Acc:HGNC:7215]	12	-1			10198
ENSG00000164171.11	ITGA2	-0.392055	4.26981	0.516378	0.752993	integrin subunit alpha 2 [Source:HGNC Symbol;Acc:HGNC:6137]	5	1	membrane	GO:0016020	3673
ENSG00000141401.12	IMPA2	0.206141	3.07097	0.516612	0.75301	inositol monophosphatase 2 [Source:HGNC Symbol;Acc:HGNC:6051]	18	1			3613
ENSG00000163602.12	RYBP	-0.316795	2.48217	0.516749	0.75301	RING1 and YY1 binding protein [Source:HGNC Symbol;Acc:HGNC:10480]	3	-1	nucleus	GO:0005634	23429
ENSG00000137776.17	SLTM	0.0841299	8.28991	0.516751	0.75301	SAFB like transcription modulator [Source:HGNC Symbol;Acc:HGNC:20709]	15	-1	RNA binding	GO:0003723	79811
ENSG00000164967.10	RPP25L	0.119425	4.38295	0.516779	0.75301	ribonuclease P/MRP subunit p25 like [Source:HGNC Symbol;Acc:HGNC:19909]	9	-1	nucleic acid binding	GO:0003676	138716
ENSG00000102743.15	SLC25A15	-0.20441	3.21095	0.51682	0.75301	solute carrier family 25 member 15 [Source:HGNC Symbol;Acc:HGNC:10985]	13	1			10166
ENSG00000178425.14	NT5DC1	-0.174333	3.76751	0.516973	0.75301	5'-nucleotidase domain containing 1 [Source:HGNC Symbol;Acc:HGNC:21556]	6	1	metal ion binding	GO:0046872	221294
ENSG00000135655.16	USP15	-0.0861431	6.40358	0.51708	0.75301	ubiquitin specific peptidase 15 [Source:HGNC Symbol;Acc:HGNC:12613]	12	1	ubiquitin-dependent protein catabolic process	GO:0006511	9958
ENSG00000151806.14	GUF1	0.162601	4.73768	0.517088	0.75301	GTP binding elongation factor GUF1 [Source:HGNC Symbol;Acc:HGNC:25799]	4	1	GTP binding	GO:0005525	60558
ENSG00000166037.11	CEP57	-0.137135	4.80064	0.517106	0.75301	centrosomal protein 57 [Source:HGNC Symbol;Acc:HGNC:30794]	11	1	microtubule binding	GO:0008017	9702
ENSG00000205744.10	DENND1C	-0.383963	1.69375	0.517109	0.75301	DENN domain containing 1C [Source:HGNC Symbol;Acc:HGNC:26225]	19	-1			79958
ENSG00000172663.9	TMEM134	0.104799	5.1302	0.517149	0.75301	transmembrane protein 134 [Source:HGNC Symbol;Acc:HGNC:26142]	11	-1	cytoplasm	GO:0005737	80194
ENSG00000054116.12	TRAPPC3	0.101513	6.35305	0.517182	0.75301	trafficking protein particle complex subunit 3 [Source:HGNC Symbol;Acc:HGNC:19942]	1	-1	Golgi apparatus	GO:0005794	27095
ENSG00000160953.17	PWWP3A	-0.161528	5.76609	0.517418	0.753257	PWWP domain containing 3A, DNA repair factor [Source:HGNC Symbol;Acc:HGNC:29641]	19	1	nucleus	GO:0005634	84939
ENSG00000166133.18	RPUSD2	-0.0989512	5.03808	0.51783	0.753761	RNA pseudouridine synthase domain containing 2 [Source:HGNC Symbol;Acc:HGNC:24180]	15	1	RNA binding	GO:0003723	27079
ENSG00000119723.17	COQ6	0.247097	3.50086	0.517989	0.753891	coenzyme Q6, monooxygenase [Source:HGNC Symbol;Acc:HGNC:20233]	14	1	2-octaprenyl-6-methoxyphenol hydroxylase activity	GO:0008681	51004
ENSG00000125827.9	TMX4	0.0916889	6.01397	0.518052	0.753891	thioredoxin related transmembrane protein 4 [Source:HGNC Symbol;Acc:HGNC:25237]	20	-1	nucleus	GO:0005634	56255
ENSG00000110315.7	RNF141	-0.124367	5.02442	0.518469	0.754289	ring finger protein 141 [Source:HGNC Symbol;Acc:HGNC:21159]	11	-1	membrane	GO:0016020	50862
ENSG00000114209.15	PDCD10	-0.0927002	7.27287	0.518505	0.754289	programmed cell death 10 [Source:HGNC Symbol;Acc:HGNC:8761]	3	-1	cytoplasm	GO:0005737	11235
ENSG00000102543.14	CDADC1	0.165474	3.11079	0.518598	0.754289	cytidine and dCMP deaminase domain containing 1 [Source:HGNC Symbol;Acc:HGNC:20299]	13	1	zinc ion binding	GO:0008270	81602
ENSG00000237765.8	FAM200B	-0.097352	5.01514	0.518627	0.754289	family with sequence similarity 200 member B [Source:HGNC Symbol;Acc:HGNC:27740]	4	1			285550
ENSG00000089693.11	MLF2	-0.110045	5.10921	0.518657	0.754289	myeloid leukemia factor 2 [Source:HGNC Symbol;Acc:HGNC:7126]	12	-1	nucleus	GO:0005634	8079
ENSG00000127616.20	NA	0.0925469	7.28778	0.518937	0.754492	NA	NA	NA	NA	NA	NA
ENSG00000106689.11	LHX2	0.153331	4.67876	0.519032	0.754492	LIM homeobox 2 [Source:HGNC Symbol;Acc:HGNC:6594]	9	1	metal ion binding	GO:0046872	9355
ENSG00000052802.13	MSMO1	-0.11473	8.60046	0.519053	0.754492	methylsterol monooxygenase 1 [Source:HGNC Symbol;Acc:HGNC:10545]	4	1	oxidoreductase activity	GO:0016491	6307
ENSG00000020256.20	ZFP64	-0.190741	3.60363	0.519061	0.754492	ZFP64 zinc finger protein [Source:HGNC Symbol;Acc:HGNC:15940]	20	-1	nucleus	GO:0005634	55734
ENSG00000130713.17	EXOSC2	0.158333	4.69286	0.519205	0.754594	exosome component 2 [Source:HGNC Symbol;Acc:HGNC:17097]	9	1			23404
ENSG00000092820.19	EZR	-0.0824335	6.71473	0.519286	0.754594	ezrin [Source:HGNC Symbol;Acc:HGNC:12691]	6	-1	cytoskeleton	GO:0005856	7430
ENSG00000165832.6	TRUB1	0.169593	4.38739	0.51933	0.754594	TruB pseudouridine synthase family member 1 [Source:HGNC Symbol;Acc:HGNC:16060]	10	1	RNA binding	GO:0003723	142940
ENSG00000189057.11	FAM111B	0.33193	4.29629	0.519445	0.754665	FAM111 trypsin like peptidase B [Source:HGNC Symbol;Acc:HGNC:24200]	11	1	peptidase activity	GO:0008233	374393
ENSG00000116675.16	DNAJC6	0.20228	1.95787	0.519637	0.754847	DnaJ heat shock protein family (Hsp40) member C6 [Source:HGNC Symbol;Acc:HGNC:15469]	1	1			9829
ENSG00000171488.15	LRRC8C	-0.123787	5.40403	0.519844	0.755053	leucine rich repeat containing 8 VRAC subunit C [Source:HGNC Symbol;Acc:HGNC:25075]	1	1			84230
ENSG00000180596.8	H2BC4	-0.276214	1.98502	0.520245	0.755317	H2B clustered histone 4 [Source:HGNC Symbol;Acc:HGNC:4757]	6	-1	DNA binding	GO:0003677	8347
ENSG00000184083.12	FAM120C	0.194577	3.69425	0.520267	0.755317	family with sequence similarity 120C [Source:HGNC Symbol;Acc:HGNC:16949]	X	-1	RNA binding	GO:0003723	54954
ENSG00000132793.12	LPIN3	-0.23331	2.87432	0.520271	0.755317	lipin 3 [Source:HGNC Symbol;Acc:HGNC:14451]	20	1	nucleus	GO:0005634	64900
ENSG00000169607.13	CKAP2L	0.212098	4.19396	0.520384	0.755317	cytoskeleton associated protein 2 like [Source:HGNC Symbol;Acc:HGNC:26877]	2	-1	cytoplasm	GO:0005737	150468
ENSG00000255836.1		-0.19225	3.35452	0.520516	0.755317	M-phase phosphoprotein 8 (MPHOSPH8) pseudogene	12	-1			NA
ENSG00000165724.6	ZMYND19	-0.196791	5.18782	0.520519	0.755317	zinc finger MYND-type containing 19 [Source:HGNC Symbol;Acc:HGNC:21146]	9	-1	cytoplasm	GO:0005737	116225
ENSG00000153443.13	UBALD1	-0.234186	3.15174	0.520551	0.755317	UBA like domain containing 1 [Source:HGNC Symbol;Acc:HGNC:29576]	16	-1	protein binding	GO:0005515	124402
ENSG00000181045.15	SLC26A11	0.258501	3.64709	0.520556	0.755317	solute carrier family 26 member 11 [Source:HGNC Symbol;Acc:HGNC:14471]	17	1	integral component of membrane	GO:0016021	284129
ENSG00000136213.10	CHST12	-0.124529	4.6214	0.520786	0.755554	carbohydrate sulfotransferase 12 [Source:HGNC Symbol;Acc:HGNC:17423]	7	1	integral component of membrane	GO:0016021	55501
ENSG00000171206.15	TRIM8	0.163023	4.61155	0.520929	0.755592	tripartite motif containing 8 [Source:HGNC Symbol;Acc:HGNC:15579]	10	1	nucleus	GO:0005634	81603
ENSG00000183647.11	ZNF530	-0.264457	1.59784	0.521051	0.755592	zinc finger protein 530 [Source:HGNC Symbol;Acc:HGNC:29297]	19	1	regulation of transcription, DNA-templated	GO:0006355	348327
ENSG00000100056.12	ESS2	-0.192572	2.48892	0.521074	0.755592	ess-2 splicing factor homolog [Source:HGNC Symbol;Acc:HGNC:16817]	22	-1	nucleus	GO:0005634	8220
ENSG00000140263.15	SORD	-0.269031	2.26561	0.521118	0.755592	sorbitol dehydrogenase [Source:HGNC Symbol;Acc:HGNC:11184]	15	1			6652
ENSG00000245532.11	NEAT1	0.161207	9.10075	0.521144	0.755592	nuclear paraspeckle assembly transcript 1 [Source:HGNC Symbol;Acc:HGNC:30815]	11	1	protein binding	GO:0005515	283131
ENSG00000288792.1		-0.424096	1.50905	0.521427	0.755806	novel transcript, sense intronic to TTYH3	7	1			NA
ENSG00000085982.15	NA	-0.137596	5.14129	0.521546	0.755806	NA	NA	NA	NA	NA	NA
ENSG00000117614.10	SYF2	-0.0874594	7.53358	0.521657	0.755806	SYF2 pre-mRNA splicing factor [Source:HGNC Symbol;Acc:HGNC:19824]	1	-1	nucleus	GO:0005634	25949
ENSG00000198707.17	CEP290	0.123564	5.35705	0.521665	0.755806	centrosomal protein 290 [Source:HGNC Symbol;Acc:HGNC:29021]	12	-1			80184
ENSG00000163513.19	TGFBR2	-0.174875	4.65322	0.521807	0.755806	transforming growth factor beta receptor 2 [Source:HGNC Symbol;Acc:HGNC:11773]	3	1	membrane	GO:0016020	7048
ENSG00000013563.14	DNASE1L1	0.232265	2.88251	0.521857	0.755806	deoxyribonuclease 1 like 1 [Source:HGNC Symbol;Acc:HGNC:2957]	X	-1	catalytic activity	GO:0003824	1774
ENSG00000018699.13	TTC27	-0.142923	3.21948	0.521903	0.755806	tetratricopeptide repeat domain 27 [Source:HGNC Symbol;Acc:HGNC:25986]	2	1			55622
ENSG00000279133.1		0.276251	1.86916	0.521932	0.755806	TEC	17	-1	SRP-dependent cotranslational protein targeting to membrane, signal sequence recognition	GO:0006617	NA
ENSG00000112282.18	MED23	-0.109885	4.68217	0.521964	0.755806	mediator complex subunit 23 [Source:HGNC Symbol;Acc:HGNC:2372]	6	-1	nucleus	GO:0005634	9439
ENSG00000258168.6		0.176882	4.38421	0.522018	0.755806	novel transcript, antisense to PTPRB	12	1			NA
ENSG00000260920.2		0.114238	5.83173	0.52208	0.755806	novel transcript, sense overlapping with ZNF643	1	1			NA
ENSG00000164074.16	ABHD18	-0.156512	3.63155	0.522126	0.755806	abhydrolase domain containing 18 [Source:HGNC Symbol;Acc:HGNC:26111]	4	1	extracellular region	GO:0005576	80167
ENSG00000181035.14	SLC25A42	-0.423203	1.46309	0.522153	0.755806	solute carrier family 25 member 42 [Source:HGNC Symbol;Acc:HGNC:28380]	19	1	nucleus	GO:0005634	284439
ENSG00000256269.11	HMBS	0.153345	3.8528	0.522307	0.755932	hydroxymethylbilane synthase [Source:HGNC Symbol;Acc:HGNC:4982]	11	1			3145
ENSG00000137393.10	RNF144B	0.185095	1.57022	0.5224	0.755967	ring finger protein 144B [Source:HGNC Symbol;Acc:HGNC:21578]	6	1	cytoplasm	GO:0005737	255488
ENSG00000100294.13	MCAT	0.18062	2.95203	0.522463	0.755967	malonyl-CoA-acyl carrier protein transacylase [Source:HGNC Symbol;Acc:HGNC:29622]	22	-1	RNA binding	GO:0003723	27349
ENSG00000274383.1		0.228567	1.98103	0.522708	0.756199	novel transcript, antisense to ANKDD1A	15	-1			NA
ENSG00000144746.7	ARL6IP5	-0.109684	6.79906	0.522757	0.756199	ADP ribosylation factor like GTPase 6 interacting protein 5 [Source:HGNC Symbol;Acc:HGNC:16937]	3	1	cytoplasm	GO:0005737	10550
ENSG00000175573.7	C11orf68	-0.186598	4.5803	0.523045	0.75652	chromosome 11 open reading frame 68 [Source:HGNC Symbol;Acc:HGNC:28801]	11	-1	RNA binding	GO:0003723	83638
ENSG00000086504.18	MRPL28	0.214492	2.98667	0.523112	0.756521	mitochondrial ribosomal protein L28 [Source:HGNC Symbol;Acc:HGNC:14484]	16	-1	structural constituent of ribosome	GO:0003735	10573
ENSG00000186767.7	SPIN4	-0.20518	4.00418	0.523227	0.756591	spindlin family member 4 [Source:HGNC Symbol;Acc:HGNC:27040]	X	-1	gamete generation	GO:0007276	139886
ENSG00000115816.15	CEBPZ	0.100731	6.93139	0.52351	0.756773	CCAAT enhancer binding protein zeta [Source:HGNC Symbol;Acc:HGNC:24218]	2	-1	nucleus	GO:0005634	10153
ENSG00000134684.13	YARS1	0.0992503	6.43061	0.523516	0.756773	tyrosyl-tRNA synthetase 1 [Source:HGNC Symbol;Acc:HGNC:12840]	1	-1			8565
ENSG00000116830.12	TTF2	0.150379	4.74578	0.523573	0.756773	transcription termination factor 2 [Source:HGNC Symbol;Acc:HGNC:12398]	1	1	zinc ion binding	GO:0008270	8458
ENSG00000256294.8	ZNF225	0.185268	2.88625	0.523618	0.756773	zinc finger protein 225 [Source:HGNC Symbol;Acc:HGNC:13018]	19	1	regulation of transcription, DNA-templated	GO:0006355	7768
ENSG00000198517.10	MAFK	-0.0963221	6.33162	0.523772	0.756813	MAF bZIP transcription factor K [Source:HGNC Symbol;Acc:HGNC:6782]	7	1	DNA binding	GO:0003677	7975
ENSG00000102096.9	PIM2	0.0894849	6.76805	0.523779	0.756813	Pim-2 proto-oncogene, serine/threonine kinase [Source:HGNC Symbol;Acc:HGNC:8987]	X	-1	ATP binding	GO:0005524	11040
ENSG00000125901.6	MRPS26	-0.119334	4.28543	0.523909	0.756905	mitochondrial ribosomal protein S26 [Source:HGNC Symbol;Acc:HGNC:14045]	20	1	mitochondrial small ribosomal subunit	GO:0005763	64949
ENSG00000198040.11	ZNF84	0.225797	2.69487	0.523992	0.756929	zinc finger protein 84 [Source:HGNC Symbol;Acc:HGNC:13159]	12	1	regulation of transcription, DNA-templated	GO:0006355	7637
ENSG00000010292.13	NCAPD2	-0.186163	3.47479	0.524253	0.757211	non-SMC condensin I complex subunit D2 [Source:HGNC Symbol;Acc:HGNC:24305]	12	1			9918
ENSG00000099821.14	POLRMT	-0.154973	3.59137	0.524432	0.757373	RNA polymerase mitochondrial [Source:HGNC Symbol;Acc:HGNC:9200]	19	-1	DNA binding	GO:0003677	5442
ENSG00000149131.17	SERPING1	0.31954	2.03624	0.524509	0.757388	serpin family G member 1 [Source:HGNC Symbol;Acc:HGNC:1228]	11	1			710
ENSG00000170145.5	SIK2	0.13459	4.59281	0.52473	0.757611	salt inducible kinase 2 [Source:HGNC Symbol;Acc:HGNC:21680]	11	1	ATP binding	GO:0005524	23235
ENSG00000184470.21	TXNRD2	-0.195343	2.95387	0.524844	0.757612	thioredoxin reductase 2 [Source:HGNC Symbol;Acc:HGNC:18155]	22	-1	oxidoreductase activity	GO:0016491	10587
ENSG00000176783.15	RUFY1	-0.17807	3.35472	0.524904	0.757612	RUN and FYVE domain containing 1 [Source:HGNC Symbol;Acc:HGNC:19760]	5	1	metal ion binding	GO:0046872	80230
ENSG00000135624.17	CCT7	-0.0769223	7.34722	0.52493	0.757612	chaperonin containing TCP1 subunit 7 [Source:HGNC Symbol;Acc:HGNC:1622]	2	1			10574
ENSG00000087157.19	PGS1	0.153644	4.41252	0.525029	0.757625	phosphatidylglycerophosphate synthase 1 [Source:HGNC Symbol;Acc:HGNC:30029]	17	1			9489
ENSG00000155508.14	CNOT8	-0.106858	5.6826	0.525072	0.757625	CCR4-NOT transcription complex subunit 8 [Source:HGNC Symbol;Acc:HGNC:9207]	5	1			9337
ENSG00000178974.11	FBXO34	-0.125912	3.59249	0.525193	0.757626	F-box protein 34 [Source:HGNC Symbol;Acc:HGNC:20201]	14	1	protein binding	GO:0005515	55030
ENSG00000174903.16	RAB1B	0.0967312	6.62245	0.525206	0.757626	RAB1B, member RAS oncogene family [Source:HGNC Symbol;Acc:HGNC:18370]	11	1	GTP binding	GO:0005525	81876
ENSG00000163808.17	KIF15	0.277033	1.71597	0.525325	0.757703	kinesin family member 15 [Source:HGNC Symbol;Acc:HGNC:17273]	3	1			56992
ENSG00000123143.13	PKN1	-0.317477	2.89373	0.525397	0.757711	protein kinase N1 [Source:HGNC Symbol;Acc:HGNC:9405]	19	1			5585
ENSG00000215039.9	CD27-AS1	0.272979	2.85545	0.525574	0.757823	CD27 antisense RNA 1 [Source:HGNC Symbol;Acc:HGNC:43896]	12	-1			678655
ENSG00000182841.14	NA	0.262883	2.68193	0.525608	0.757823	NA	NA	NA	NA	NA	NA
ENSG00000004809.14	SLC22A16	-0.21791	3.37244	0.526104	0.758442	solute carrier family 22 member 16 [Source:HGNC Symbol;Acc:HGNC:20302]	6	-1			85413
ENSG00000267060.7	PTGES3L	0.367918	1.71674	0.526326	0.758665	prostaglandin E synthase 3 like [Source:HGNC Symbol;Acc:HGNC:43943]	17	-1	Hsp90 protein binding	GO:0051879	100885848
ENSG00000008083.14	JARID2	-0.204722	7.81556	0.526521	0.758691	jumonji and AT-rich interaction domain containing 2 [Source:HGNC Symbol;Acc:HGNC:6196]	6	1	DNA binding	GO:0003677	3720
ENSG00000173039.20	RELA	0.0753543	6.96262	0.526547	0.758691	RELA proto-oncogene, NF-kB subunit [Source:HGNC Symbol;Acc:HGNC:9955]	11	-1	DNA binding	GO:0003677	5970
ENSG00000074410.14	CA12	-0.359736	1.39695	0.526576	0.758691	carbonic anhydrase 12 [Source:HGNC Symbol;Acc:HGNC:1371]	15	-1	zinc ion binding	GO:0008270	771
ENSG00000175595.16	ERCC4	-0.133184	6.00283	0.52661	0.758691	ERCC excision repair 4, endonuclease catalytic subunit [Source:HGNC Symbol;Acc:HGNC:3436]	16	1	DNA binding	GO:0003677	2072
ENSG00000238058.2	CAMSAP1-DT	-0.272399	2.57936	0.52683	0.758912	CAMSAP1 divergent transcript [Source:HGNC Symbol;Acc:HGNC:55648]	9	1			NA
ENSG00000148680.16	HTR7	0.195727	2.64731	0.526942	0.758978	5-hydroxytryptamine receptor 7 [Source:HGNC Symbol;Acc:HGNC:5302]	10	-1	integral component of membrane	GO:0016021	3363
ENSG00000155897.10	ADCY8	-0.239269	4.04648	0.527149	0.75918	adenylate cyclase 8 [Source:HGNC Symbol;Acc:HGNC:239]	8	-1	intracellular signal transduction	GO:0035556	114
ENSG00000108688.11	CCL7	-0.139982	3.29541	0.527241	0.759216	C-C motif chemokine ligand 7 [Source:HGNC Symbol;Acc:HGNC:10634]	17	1	extracellular region	GO:0005576	6354
ENSG00000097046.13	CDC7	-0.28263	2.5405	0.527366	0.7593	cell division cycle 7 [Source:HGNC Symbol;Acc:HGNC:1745]	1	1	ATP binding	GO:0005524	8317
ENSG00000010404.18	IDS	-0.119461	5.08521	0.527902	0.759663	iduronate 2-sulfatase [Source:HGNC Symbol;Acc:HGNC:5389]	X	-1	sulfuric ester hydrolase activity	GO:0008484	3423
ENSG00000116044.17	NFE2L2	-0.0949248	8.60708	0.52791	0.759663	NFE2 like bZIP transcription factor 2 [Source:HGNC Symbol;Acc:HGNC:7782]	2	-1			4780
ENSG00000235568.7	NFAM1	0.270766	3.50579	0.527943	0.759663	NFAT activating protein with ITAM motif 1 [Source:HGNC Symbol;Acc:HGNC:29872]	22	-1	membrane	GO:0016020	150372
ENSG00000076513.17	ANKRD13A	0.117422	4.91469	0.527965	0.759663	ankyrin repeat domain 13A [Source:HGNC Symbol;Acc:HGNC:21268]	12	1			88455
ENSG00000171681.13	ATF7IP	0.0983491	5.44316	0.527968	0.759663	activating transcription factor 7 interacting protein [Source:HGNC Symbol;Acc:HGNC:20092]	12	1			55729
ENSG00000059588.10	TARBP1	-0.204912	3.52726	0.528018	0.759663	TAR (HIV-1) RNA binding protein 1 [Source:HGNC Symbol;Acc:HGNC:11568]	1	-1	RNA binding	GO:0003723	6894
ENSG00000031823.14	RANBP3	-0.136874	4.83364	0.52811	0.7597	RAN binding protein 3 [Source:HGNC Symbol;Acc:HGNC:9850]	19	-1	intracellular transport	GO:0046907	8498
ENSG00000135521.9	LTV1	0.0826402	6.60752	0.528405	0.759891	LTV1 ribosome biogenesis factor [Source:HGNC Symbol;Acc:HGNC:21173]	6	1	ribosomal small subunit biogenesis	GO:0042274	84946
ENSG00000184226.15	PCDH9	0.115084	5.32772	0.528435	0.759891	protocadherin 9 [Source:HGNC Symbol;Acc:HGNC:8661]	13	-1	membrane	GO:0016020	5101
ENSG00000135452.10	TSPAN31	0.215962	2.77428	0.528504	0.759891	tetraspanin 31 [Source:HGNC Symbol;Acc:HGNC:10539]	12	1			6302
ENSG00000116922.15	C1orf109	-0.154603	3.86859	0.528547	0.759891	chromosome 1 open reading frame 109 [Source:HGNC Symbol;Acc:HGNC:26039]	1	-1	nucleus	GO:0005634	54955
ENSG00000262003.1		-0.138017	4.81568	0.528576	0.759891	novel transcript, antisense to NXN	17	1			101927727
ENSG00000162676.13	GFI1	0.300867	2.85301	0.528649	0.7599	growth factor independent 1 transcriptional repressor [Source:HGNC Symbol;Acc:HGNC:4237]	1	-1	nucleus	GO:0005634	2672
ENSG00000186918.14	ZNF395	0.140598	5.93112	0.52879	0.760007	zinc finger protein 395 [Source:HGNC Symbol;Acc:HGNC:18737]	8	-1	nucleus	GO:0005634	55893
ENSG00000283041.1		0.246242	1.74455	0.528872	0.760009	eukaryotic translation elongation factor 1 gamma (	7	-1			NA
ENSG00000145414.9	NAF1	0.116851	5.98173	0.528925	0.760009	nuclear assembly factor 1 ribonucleoprotein [Source:HGNC Symbol;Acc:HGNC:25126]	4	-1			92345
ENSG00000257176.3		-0.312973	1.67431	0.529268	0.760329	novel transcript, antisense to FAR2	12	-1			100506606
ENSG00000186517.14	ARHGAP30	0.0986476	7.38896	0.529281	0.760329	Rho GTPase activating protein 30 [Source:HGNC Symbol;Acc:HGNC:27414]	1	-1			257106
ENSG00000174738.13	NR1D2	-0.162408	3.60667	0.529406	0.760359	nuclear receptor subfamily 1 group D member 2 [Source:HGNC Symbol;Acc:HGNC:7963]	3	1	zinc ion binding	GO:0008270	9975
ENSG00000286171.1		0.276067	1.52335	0.529473	0.760359	RNA, Ro-associated Y5	7	1			NA
ENSG00000087995.16	METTL2A	-0.171282	4.57355	0.529502	0.760359	methyltransferase 2A, methylcytidine [Source:HGNC Symbol;Acc:HGNC:25755]	17	1			339175
ENSG00000180488.16	MIGA1	-0.122681	4.75434	0.529888	0.760817	mitoguardin 1 [Source:HGNC Symbol;Acc:HGNC:24741]	1	1	mitochondrial fusion	GO:0008053	374986
ENSG00000117475.14	BLZF1	0.108339	5.81683	0.530166	0.761033	basic leucine zipper nuclear factor 1 [Source:HGNC Symbol;Acc:HGNC:1065]	1	1	cytoplasm	GO:0005737	8548
ENSG00000136273.13	HUS1	0.120128	5.22157	0.530172	0.761033	HUS1 checkpoint clamp component [Source:HGNC Symbol;Acc:HGNC:5309]	7	-1	DNA damage checkpoint signaling	GO:0000077	3364
ENSG00000167202.12	TBC1D2B	0.139018	4.14267	0.530425	0.7613	TBC1 domain family member 2B [Source:HGNC Symbol;Acc:HGNC:29183]	15	-1			23102
ENSG00000133740.11	E2F5	0.145474	3.7626	0.530594	0.761435	E2F transcription factor 5 [Source:HGNC Symbol;Acc:HGNC:3119]	8	1	regulation of transcription, DNA-templated	GO:0006355	1875
ENSG00000102317.18	RBM3	-0.0899688	8.92644	0.530653	0.761435	RNA binding motif protein 3 [Source:HGNC Symbol;Acc:HGNC:9900]	X	1			5935
ENSG00000289194.1		-0.15238	4.68627	0.530894	0.761619	novel transcript	11	1			NA
ENSG00000167670.16	CHAF1A	0.158382	4.77144	0.530984	0.761619	chromatin assembly factor 1 subunit A [Source:HGNC Symbol;Acc:HGNC:1910]	19	1	nucleus	GO:0005634	10036
ENSG00000137806.10	NDUFAF1	0.150747	4.70648	0.530992	0.761619	NADH:ubiquinone oxidoreductase complex assembly factor 1 [Source:HGNC Symbol;Acc:HGNC:18828]	15	-1	cytosol	GO:0005829	51103
ENSG00000124155.19	PIGT	0.0974818	6.43088	0.531048	0.761619	phosphatidylinositol glycan anchor biosynthesis class T [Source:HGNC Symbol;Acc:HGNC:14938]	20	1	attachment of GPI anchor to protein	GO:0016255	51604
ENSG00000048028.12	USP28	-0.194866	3.49181	0.531136	0.761649	ubiquitin specific peptidase 28 [Source:HGNC Symbol;Acc:HGNC:12625]	11	-1	ubiquitin-dependent protein catabolic process	GO:0006511	57646
ENSG00000051596.10	THOC3	0.242629	3.16141	0.531274	0.761752	THO complex 3 [Source:HGNC Symbol;Acc:HGNC:19072]	5	-1	mRNA export from nucleus	GO:0006406	84321
ENSG00000110090.13	CPT1A	-0.100336	6.25745	0.531623	0.762155	carnitine palmitoyltransferase 1A [Source:HGNC Symbol;Acc:HGNC:2328]	11	-1	acyltransferase activity	GO:0016746	1374
ENSG00000174243.11	DDX23	-0.105559	5.2848	0.531711	0.762184	DEAD-box helicase 23 [Source:HGNC Symbol;Acc:HGNC:17347]	12	-1	ATP binding	GO:0005524	9416
ENSG00000115459.18	ELMOD3	0.176438	2.67427	0.531776	0.762184	ELMO domain containing 3 [Source:HGNC Symbol;Acc:HGNC:26158]	2	1			84173
ENSG00000108469.15	RECQL5	0.251311	1.86574	0.531932	0.762272	RecQ like helicase 5 [Source:HGNC Symbol;Acc:HGNC:9950]	17	-1			9400
ENSG00000004961.15	HCCS	-0.0768639	6.74656	0.531972	0.762272	holocytochrome c synthase [Source:HGNC Symbol;Acc:HGNC:4837]	X	1	holocytochrome-c synthase activity	GO:0004408	3052
ENSG00000100296.14	THOC5	0.133974	4.25168	0.532113	0.762379	THO complex 5 [Source:HGNC Symbol;Acc:HGNC:19074]	22	-1	chromosome, telomeric region	GO:0000781	8563
ENSG00000108523.16	RNF167	-0.158877	3.40223	0.532295	0.762544	ring finger protein 167 [Source:HGNC Symbol;Acc:HGNC:24544]	17	1	cytoplasm	GO:0005737	26001
ENSG00000196284.17	SUPT3H	-0.272791	2.25393	0.532698	0.763026	SPT3 homolog, SAGA and STAGA complex component [Source:HGNC Symbol;Acc:HGNC:11466]	6	-1	nucleus	GO:0005634	8464
ENSG00000139438.6	FAM222A	-0.254653	2.69677	0.532787	0.763057	family with sequence similarity 222 member A [Source:HGNC Symbol;Acc:HGNC:25915]	12	1			84915
ENSG00000164022.18	AIMP1	0.110633	6.36709	0.53286	0.763066	aminoacyl tRNA synthetase complex interacting multifunctional protein 1 [Source:HGNC Symbol;Acc:HGNC:10648]	4	1			9255
ENSG00000106714.18	CNTNAP3	-0.242097	1.94621	0.532965	0.76312	contactin associated protein family member 3 [Source:HGNC Symbol;Acc:HGNC:13834]	9	-1	membrane	GO:0016020	79937
ENSG00000185905.4	C16orf54	0.117251	4.92349	0.533112	0.763234	chromosome 16 open reading frame 54 [Source:HGNC Symbol;Acc:HGNC:26649]	16	-1	membrane	GO:0016020	283897
ENSG00000184900.16	SUMO3	-0.0659635	9.03671	0.533225	0.763248	small ubiquitin like modifier 3 [Source:HGNC Symbol;Acc:HGNC:11124]	21	-1	protein sumoylation	GO:0016925	6612
ENSG00000155666.12	KDM8	-0.250414	2.1023	0.533321	0.763248	lysine demethylase 8 [Source:HGNC Symbol;Acc:HGNC:25840]	16	1	nucleus	GO:0005634	79831
ENSG00000129625.13	REEP5	-0.0693543	7.21833	0.533356	0.763248	receptor accessory protein 5 [Source:HGNC Symbol;Acc:HGNC:30077]	5	-1	membrane	GO:0016020	7905
ENSG00000263001.8	GTF2I	0.183891	4.57241	0.53339	0.763248	general transcription factor IIi [Source:HGNC Symbol;Acc:HGNC:4659]	7	1	DNA binding	GO:0003677	2969
ENSG00000163814.8	CDCP1	-0.485811	5.61456	0.533476	0.763276	CUB domain containing protein 1 [Source:HGNC Symbol;Acc:HGNC:24357]	3	-1	membrane	GO:0016020	64866
ENSG00000196678.14	ERI2	-0.183685	3.78097	0.533636	0.763408	ERI1 exoribonuclease family member 2 [Source:HGNC Symbol;Acc:HGNC:30541]	16	-1	nucleic acid binding	GO:0003676	112479
ENSG00000181523.13	SGSH	-0.211585	4.68679	0.53413	0.76402	N-sulfoglucosamine sulfohydrolase [Source:HGNC Symbol;Acc:HGNC:10818]	17	-1			6448
ENSG00000102978.13	POLR2C	0.129996	5.36404	0.534215	0.764045	RNA polymerase II subunit C [Source:HGNC Symbol;Acc:HGNC:9189]	16	1	DNA binding	GO:0003677	5432
ENSG00000272333.8	KMT2B	-0.0915974	5.10569	0.534362	0.764062	lysine methyltransferase 2B [Source:HGNC Symbol;Acc:HGNC:15840]	19	1	protein binding	GO:0005515	9757
ENSG00000170191.5	NANP	-0.164233	3.41925	0.534468	0.764062	N-acetylneuraminic acid phosphatase [Source:HGNC Symbol;Acc:HGNC:16140]	20	-1	hydrolase activity	GO:0016787	140838
ENSG00000148572.16	NRBF2	-0.0970917	5.28005	0.534489	0.764062	nuclear receptor binding factor 2 [Source:HGNC Symbol;Acc:HGNC:19692]	10	1	autophagy	GO:0006914	29982
ENSG00000103942.13	HOMER2	0.489729	1.41565	0.534495	0.764062	homer scaffold protein 2 [Source:HGNC Symbol;Acc:HGNC:17513]	15	-1			9455
ENSG00000123338.13	NCKAP1L	-0.0646702	8.41022	0.534579	0.764086	NCK associated protein 1 like [Source:HGNC Symbol;Acc:HGNC:4862]	12	1	cytoplasm	GO:0005737	3071
ENSG00000105298.14	CACTIN	-0.155899	3.0987	0.53482	0.764288	cactin, spliceosome C complex subunit [Source:HGNC Symbol;Acc:HGNC:29938]	19	-1	protein binding	GO:0005515	58509
ENSG00000262089.1		0.230193	1.60182	0.534908	0.764288	novel transcript	17	-1			NA
ENSG00000139624.14	CERS5	-0.142553	3.3825	0.534921	0.764288	ceramide synthase 5 [Source:HGNC Symbol;Acc:HGNC:23749]	12	-1	nucleus	GO:0005634	91012
ENSG00000123636.19	BAZ2B	-0.100173	5.83345	0.535035	0.764355	bromodomain adjacent to zinc finger domain 2B [Source:HGNC Symbol;Acc:HGNC:963]	2	-1	protein binding	GO:0005515	29994
ENSG00000144369.14	FAM171B	-0.236795	2.47299	0.535218	0.764521	family with sequence similarity 171 member B [Source:HGNC Symbol;Acc:HGNC:29412]	2	1	membrane	GO:0016020	165215
ENSG00000185420.19	SMYD3	-0.218837	4.13632	0.535386	0.7646	SET and MYND domain containing 3 [Source:HGNC Symbol;Acc:HGNC:15513]	1	-1			64754
ENSG00000184985.16	SORCS2	0.217163	2.30616	0.535462	0.7646	sortilin related VPS10 domain containing receptor 2 [Source:HGNC Symbol;Acc:HGNC:16698]	4	1	membrane	GO:0016020	57537
ENSG00000027697.16	IFNGR1	-0.123822	6.31159	0.535475	0.7646	interferon gamma receptor 1 [Source:HGNC Symbol;Acc:HGNC:5439]	6	-1	protein binding	GO:0005515	3459
ENSG00000108021.22	TASOR2	-0.145086	4.62024	0.535621	0.764711	transcription activation suppressor family member 2 [Source:HGNC Symbol;Acc:HGNC:23484]	10	1			54906
ENSG00000124104.19	SNX21	-0.314494	2.02327	0.535687	0.764711	sorting nexin family member 21 [Source:HGNC Symbol;Acc:HGNC:16154]	20	1	phosphatidylinositol binding	GO:0035091	90203
ENSG00000171735.20	CAMTA1	0.0944236	5.69603	0.535876	0.764885	calmodulin binding transcription activator 1 [Source:HGNC Symbol;Acc:HGNC:18806]	1	1			23261
ENSG00000088451.11	TGDS	0.176242	3.69294	0.535987	0.764948	TDP-glucose 4,6-dehydratase [Source:HGNC Symbol;Acc:HGNC:20324]	13	-1	lyase activity	GO:0016829	23483
ENSG00000169740.14	ZNF32	0.168991	2.70178	0.536065	0.764963	zinc finger protein 32 [Source:HGNC Symbol;Acc:HGNC:13095]	10	-1	nucleus	GO:0005634	7580
ENSG00000196646.12	ZNF136	-0.154224	3.30027	0.536171	0.765019	zinc finger protein 136 [Source:HGNC Symbol;Acc:HGNC:12920]	19	1			7695
ENSG00000112679.15	DUSP22	-0.201836	2.83036	0.536344	0.76517	dual specificity phosphatase 22 [Source:HGNC Symbol;Acc:HGNC:16077]	6	1	phosphatase activity	GO:0016791	56940
ENSG00000151929.10	BAG3	0.102749	6.47416	0.536558	0.765379	BAG cochaperone 3 [Source:HGNC Symbol;Acc:HGNC:939]	10	1	protein binding	GO:0005515	9531
ENSG00000173674.11	EIF1AX	-0.0675967	8.26999	0.536865	0.765666	eukaryotic translation initiation factor 1A X-linked [Source:HGNC Symbol;Acc:HGNC:3250]	X	-1	RNA binding	GO:0003723	1964
ENSG00000274021.1		-0.387172	1.67616	0.53696	0.765666	novel transcript, antisense to DUSP6	12	1			NA
ENSG00000130024.15	PHF10	0.086119	6.73988	0.53696	0.765666	PHD finger protein 10 [Source:HGNC Symbol;Acc:HGNC:18250]	6	-1	nucleus	GO:0005634	55274
ENSG00000156500.16	PABIR3	0.287564	1.45044	0.537293	0.765956	PABIR family member 3 [Source:HGNC Symbol;Acc:HGNC:25202]	X	1			159091
ENSG00000034510.6	TMSB10	0.0730019	9.62465	0.537298	0.765956	thymosin beta 10 [Source:HGNC Symbol;Acc:HGNC:11879]	2	1	actin monomer binding	GO:0003785	9168
ENSG00000138166.6	DUSP5	0.107865	6.62159	0.537461	0.765998	dual specificity phosphatase 5 [Source:HGNC Symbol;Acc:HGNC:3071]	10	1	phosphatase activity	GO:0016791	1847
ENSG00000112183.15	RBM24	0.253412	1.61039	0.537495	0.765998	RNA binding motif protein 24 [Source:HGNC Symbol;Acc:HGNC:21539]	6	1	RNA binding	GO:0003723	221662
ENSG00000139826.6	ABHD13	-0.0884983	5.41658	0.537529	0.765998	abhydrolase domain containing 13 [Source:HGNC Symbol;Acc:HGNC:20293]	13	1	membrane	GO:0016020	84945
ENSG00000225470.9	JPX	0.123055	5.1945	0.537696	0.76607	JPX transcript, XIST activator [Source:HGNC Symbol;Acc:HGNC:37191]	X	1	positive regulation of gene expression	GO:0010628	554203
ENSG00000086189.11	DIMT1	0.0951418	5.29768	0.537715	0.76607	DIM1 rRNA methyltransferase and ribosome maturation factor [Source:HGNC Symbol;Acc:HGNC:30217]	5	-1	RNA binding	GO:0003723	27292
ENSG00000106266.11	SNX8	-0.120848	4.96113	0.537864	0.76611	sorting nexin 8 [Source:HGNC Symbol;Acc:HGNC:14972]	7	-1	phosphatidylinositol binding	GO:0035091	29886
ENSG00000020426.11	MNAT1	0.115237	4.51151	0.537877	0.76611	MNAT1 component of CDK activating kinase [Source:HGNC Symbol;Acc:HGNC:7181]	14	1			4331
ENSG00000162542.14	TMCO4	0.274656	1.78116	0.53801	0.766203	transmembrane and coiled-coil domains 4 [Source:HGNC Symbol;Acc:HGNC:27393]	1	-1	membrane	GO:0016020	255104
ENSG00000164167.12	LSM6	0.0860295	5.89648	0.538084	0.766213	LSM6 homolog, U6 small nuclear RNA and mRNA degradation associated [Source:HGNC Symbol;Acc:HGNC:17017]	4	1	nucleus	GO:0005634	11157
ENSG00000047597.7	XK	-0.538838	1.88193	0.538335	0.766475	X-linked Kx blood group [Source:HGNC Symbol;Acc:HGNC:12811]	X	1	integral component of membrane	GO:0016021	7504
ENSG00000272825.1		-0.351032	6.438	0.538443	0.766497	novel transcript	21	1			NA
ENSG00000233757.7		0.259015	1.92494	0.538552	0.766497	novel C2H2 type zinc finger protein	2	1	metal ion binding	GO:0046872	344065
ENSG00000198042.11	MAK16	-0.0881819	6.13541	0.538616	0.766497	MAK16 homolog [Source:HGNC Symbol;Acc:HGNC:13703]	8	1	nucleus	GO:0005634	84549
ENSG00000099785.11	MARCHF2	-0.212418	2.93175	0.53862	0.766497	membrane associated ring-CH-type finger 2 [Source:HGNC Symbol;Acc:HGNC:28038]	19	1	zinc ion binding	GO:0008270	51257
ENSG00000170802.17	FOXN2	-0.118412	5.06848	0.5387	0.766516	forkhead box N2 [Source:HGNC Symbol;Acc:HGNC:5281]	2	1	regulation of transcription, DNA-templated	GO:0006355	3344
ENSG00000010310.9	GIPR	-0.216346	1.60773	0.538837	0.766574	gastric inhibitory polypeptide receptor [Source:HGNC Symbol;Acc:HGNC:4271]	19	1	integral component of membrane	GO:0016021	2696
ENSG00000100413.17	POLR3H	0.114994	4.36736	0.538876	0.766574	RNA polymerase III subunit H [Source:HGNC Symbol;Acc:HGNC:30349]	22	-1	transcription, DNA-templated	GO:0006351	171568
ENSG00000165494.12	PCF11	-0.0682699	6.92008	0.538945	0.766577	PCF11 cleavage and polyadenylation factor subunit [Source:HGNC Symbol;Acc:HGNC:30097]	11	1	nucleus	GO:0005634	51585
ENSG00000155966.14	AFF2	0.237983	2.14855	0.53924	0.766901	AF4/FMR2 family member 2 [Source:HGNC Symbol;Acc:HGNC:3776]	X	1	nucleus	GO:0005634	2334
ENSG00000163138.19	PACRGL	0.192721	2.71947	0.53939	0.767018	parkin coregulated like [Source:HGNC Symbol;Acc:HGNC:28442]	4	1	protein binding	GO:0005515	133015
ENSG00000131503.21	ANKHD1	0.144311	3.56652	0.53952	0.767108	ankyrin repeat and KH domain containing 1 [Source:HGNC Symbol;Acc:HGNC:24714]	5	1	protein binding	GO:0005515	54882
ENSG00000114735.10	HEMK1	-0.413521	1.30813	0.539734	0.767317	HemK methyltransferase family member 1 [Source:HGNC Symbol;Acc:HGNC:24923]	3	1	nucleic acid binding	GO:0003676	51409
ENSG00000144647.7	POMGNT2	0.189529	3.63056	0.539946	0.767434	protein O-linked mannose N-acetylglucosaminyltransferase 2 (beta 1,4-) [Source:HGNC Symbol;Acc:HGNC:25902]	3	-1	protein binding	GO:0005515	84892
ENSG00000089094.20	KDM2B	-0.0802822	6.8745	0.539952	0.767434	lysine demethylase 2B [Source:HGNC Symbol;Acc:HGNC:13610]	12	-1	protein binding	GO:0005515	84678
ENSG00000005448.17	WDR54	0.148485	4.34041	0.540235	0.767741	WD repeat domain 54 [Source:HGNC Symbol;Acc:HGNC:25770]	2	1			84058
ENSG00000132740.10	IGHMBP2	0.143931	3.17491	0.540489	0.768006	immunoglobulin mu DNA binding protein 2 [Source:HGNC Symbol;Acc:HGNC:5542]	11	1			3508
ENSG00000171723.16	GPHN	-0.15793	3.02565	0.540662	0.768156	gephyrin [Source:HGNC Symbol;Acc:HGNC:15465]	14	1	Mo-molybdopterin cofactor biosynthetic process	GO:0006777	10243
ENSG00000124193.16	SRSF6	-0.12179	7.14003	0.540928	0.768414	serine and arginine rich splicing factor 6 [Source:HGNC Symbol;Acc:HGNC:10788]	20	1	RNA binding	GO:0003723	6431
ENSG00000272886.6	DCP1A	-0.0872599	6.67114	0.540978	0.768414	decapping mRNA 1A [Source:HGNC Symbol;Acc:HGNC:18714]	3	-1	enzyme activator activity	GO:0008047	55802
ENSG00000151176.8	PLBD2	-0.11517	5.5127	0.541071	0.76845	phospholipase B domain containing 2 [Source:HGNC Symbol;Acc:HGNC:27283]	12	1	phospholipase activity	GO:0004620	196463
ENSG00000172007.7	RAB33B	-0.287897	2.36107	0.541215	0.768559	RAB33B, member RAS oncogene family [Source:HGNC Symbol;Acc:HGNC:16075]	4	1			83452
ENSG00000147481.17	SNTG1	0.276724	2.24608	0.541584	0.768836	syntrophin gamma 1 [Source:HGNC Symbol;Acc:HGNC:13740]	8	1	protein binding	GO:0005515	54212
ENSG00000143398.20	PIP5K1A	-0.121565	5.40448	0.541593	0.768836	phosphatidylinositol-4-phosphate 5-kinase type 1 alpha [Source:HGNC Symbol;Acc:HGNC:8994]	1	1			8394
ENSG00000106392.11	C1GALT1	0.145351	4.26202	0.54166	0.768836	core 1 synthase, glycoprotein-N-acetylgalactosamine 3-beta-galactosyltransferase 1 [Source:HGNC Symbol;Acc:HGNC:24337]	7	1			56913
ENSG00000134108.14	ARL8B	-0.0688855	8.39383	0.541696	0.768836	ADP ribosylation factor like GTPase 8B [Source:HGNC Symbol;Acc:HGNC:25564]	3	1			55207
ENSG00000127080.10	IPPK	0.108834	5.44336	0.541747	0.768836	inositol-pentakisphosphate 2-kinase [Source:HGNC Symbol;Acc:HGNC:14645]	9	-1	ATP binding	GO:0005524	64768
ENSG00000068305.18	NA	-0.0706267	8.10042	0.541846	0.76888	NA	NA	NA	NA	NA	NA
ENSG00000109670.16	NA	-0.0938164	6.19359	0.541945	0.768924	NA	NA	NA	NA	NA	NA
ENSG00000147202.19	DIAPH2	-0.15209	5.70251	0.542064	0.768999	diaphanous related formin 2 [Source:HGNC Symbol;Acc:HGNC:2877]	X	1	small GTPase binding	GO:0031267	1730
ENSG00000142686.8	C1orf216	0.164893	4.07147	0.542546	0.769494	chromosome 1 open reading frame 216 [Source:HGNC Symbol;Acc:HGNC:26800]	1	-1	protein binding	GO:0005515	127703
ENSG00000243759.1	ST13P15	-0.368183	1.34657	0.542589	0.769494	ST13, Hsp70 interacting protein pseudogene 15 [Source:HGNC Symbol;Acc:HGNC:38850]	3	-1			NA
ENSG00000104731.14	KLHDC4	0.170378	3.23158	0.542653	0.769494	kelch domain containing 4 [Source:HGNC Symbol;Acc:HGNC:25272]	16	-1			54758
ENSG00000058085.15	LAMC2	-0.404752	2.33676	0.542684	0.769494	laminin subunit gamma 2 [Source:HGNC Symbol;Acc:HGNC:6493]	1	1	cell adhesion	GO:0007155	3918
ENSG00000137812.21	KNL1	0.237376	4.07427	0.542779	0.769534	kinetochore scaffold 1 [Source:HGNC Symbol;Acc:HGNC:24054]	15	1	cell division	GO:0051301	57082
ENSG00000130313.7	PGLS	-0.20863	3.76202	0.54303	0.76973	6-phosphogluconolactonase [Source:HGNC Symbol;Acc:HGNC:8903]	19	1	carbohydrate metabolic process	GO:0005975	25796
ENSG00000197296.6	FITM2	0.181219	3.84692	0.543053	0.76973	fat storage inducing transmembrane protein 2 [Source:HGNC Symbol;Acc:HGNC:16135]	20	-1	endoplasmic reticulum membrane	GO:0005789	128486
ENSG00000085063.17	CD59	0.141753	7.04351	0.543162	0.769789	CD59 molecule (CD59 blood group) [Source:HGNC Symbol;Acc:HGNC:1689]	11	-1	membrane	GO:0016020	966
ENSG00000166333.14	ILK	-0.180519	4.16472	0.543423	0.770063	integrin linked kinase [Source:HGNC Symbol;Acc:HGNC:6040]	11	1	ATP binding	GO:0005524	3611
ENSG00000071205.12	ARHGAP10	-0.0754202	7.46039	0.54355	0.770147	Rho GTPase activating protein 10 [Source:HGNC Symbol;Acc:HGNC:26099]	4	1			79658
ENSG00000149480.7	MTA2	0.12445	6.0306	0.543724	0.770298	metastasis associated 1 family member 2 [Source:HGNC Symbol;Acc:HGNC:7411]	11	-1	regulation of transcription, DNA-templated	GO:0006355	9219
ENSG00000108443.14	RPS6KB1	-0.12145	5.11049	0.543802	0.770313	ribosomal protein S6 kinase B1 [Source:HGNC Symbol;Acc:HGNC:10436]	17	1	nucleotide binding	GO:0000166	6198
ENSG00000150527.18	MIA2	-0.0970034	5.55846	0.543932	0.770401	MIA SH3 domain ER export factor 2 [Source:HGNC Symbol;Acc:HGNC:18432]	14	1	protein binding	GO:0005515	4253
ENSG00000130559.19	CAMSAP1	-0.105391	6.19237	0.544034	0.77045	calmodulin regulated spectrin associated protein 1 [Source:HGNC Symbol;Acc:HGNC:19946]	9	-1	protein binding	GO:0005515	157922
ENSG00000005007.13	NA	-0.077756	6.69467	0.544324	0.770621	NA	NA	NA	NA	NA	NA
ENSG00000172269.20	DPAGT1	0.0988977	5.92011	0.544328	0.770621	dolichyl-phosphate N-acetylglucosaminephosphotransferase 1 [Source:HGNC Symbol;Acc:HGNC:2995]	11	-1	membrane	GO:0016020	1798
ENSG00000126524.12	SBDS	0.122571	7.02025	0.544357	0.770621	SBDS ribosome maturation factor [Source:HGNC Symbol;Acc:HGNC:19440]	7	-1	ribosome biogenesis	GO:0042254	51119
ENSG00000112062.11	NA	-0.0748176	6.36366	0.54492	0.771321	NA	NA	NA	NA	NA	NA
ENSG00000234683.1		0.275875	2.23285	0.544997	0.771335	ribosomal protein S20 (RPS20) pseudogene	1	-1			NA
ENSG00000185418.16	TARS3	0.156084	2.9859	0.545091	0.771371	threonyl-tRNA synthetase 3 [Source:HGNC Symbol;Acc:HGNC:24728]	15	-1	ATP binding	GO:0005524	123283
ENSG00000143337.19	TOR1AIP1	-0.0807699	6.62601	0.545207	0.771371	torsin 1A interacting protein 1 [Source:HGNC Symbol;Acc:HGNC:29456]	1	1	ATPase activator activity	GO:0001671	26092
ENSG00000120539.15	MASTL	0.138083	4.21007	0.545226	0.771371	microtubule associated serine/threonine kinase like [Source:HGNC Symbol;Acc:HGNC:19042]	10	1	ATP binding	GO:0005524	84930
ENSG00000187778.14	MCRS1	-0.144895	4.40367	0.5453	0.771381	microspherule protein 1 [Source:HGNC Symbol;Acc:HGNC:6960]	12	-1	protein binding	GO:0005515	10445
ENSG00000083123.15	BCKDHB	0.266279	2.07866	0.545412	0.771443	branched chain keto acid dehydrogenase E1 subunit beta [Source:HGNC Symbol;Acc:HGNC:987]	6	1	nucleoplasm	GO:0005654	594
ENSG00000011258.16	MBTD1	-0.139097	4.26478	0.545528	0.771511	mbt domain containing 1 [Source:HGNC Symbol;Acc:HGNC:19866]	17	-1	zinc ion binding	GO:0008270	54799
ENSG00000182551.14	ADI1	0.130341	4.06908	0.54574	0.771685	acireductone dioxygenase 1 [Source:HGNC Symbol;Acc:HGNC:30576]	2	-1	oxidoreductase activity	GO:0016491	55256
ENSG00000084444.14	FAM234B	0.156455	3.48781	0.545787	0.771685	family with sequence similarity 234 member B [Source:HGNC Symbol;Acc:HGNC:29288]	12	1	cytoplasm	GO:0005737	57613
ENSG00000118508.5	RAB32	0.0845586	5.77591	0.545941	0.77176	RAB32, member RAS oncogene family [Source:HGNC Symbol;Acc:HGNC:9772]	6	1	GTP binding	GO:0005525	10981
ENSG00000123200.17	ZC3H13	-0.0903674	7.31368	0.545975	0.77176	zinc finger CCCH-type containing 13 [Source:HGNC Symbol;Acc:HGNC:20368]	13	-1	metal ion binding	GO:0046872	23091
ENSG00000102103.18	PQBP1	-0.12685	3.96755	0.54614	0.771837	polyglutamine binding protein 1 [Source:HGNC Symbol;Acc:HGNC:9330]	X	1	protein binding	GO:0005515	10084
ENSG00000117362.13	APH1A	0.0630685	8.7265	0.546184	0.771837	aph-1 homolog A, gamma-secretase subunit [Source:HGNC Symbol;Acc:HGNC:29509]	1	-1	integral component of membrane	GO:0016021	51107
ENSG00000133193.13	FAM104A	-0.0773231	5.66118	0.546265	0.771837	family with sequence similarity 104 member A [Source:HGNC Symbol;Acc:HGNC:25918]	17	-1	protein binding	GO:0005515	84923
ENSG00000170214.5	ADRA1B	0.667799	0.587247	0.546358	0.771837	adrenoceptor alpha 1B [Source:HGNC Symbol;Acc:HGNC:278]	5	1	cytoplasm	GO:0005737	147
ENSG00000244754.9	N4BP2L2	-0.107134	7.26417	0.546679	0.771837	NEDD4 binding protein 2 like 2 [Source:HGNC Symbol;Acc:HGNC:26916]	13	-1			10443
ENSG00000163635.20	ATXN7	-0.0898952	5.85793	0.546818	0.771837	ataxin 7 [Source:HGNC Symbol;Acc:HGNC:10560]	3	1			6314
ENSG00000100290.3	BIK	-0.288916	2.09093	0.546933	0.771837	BCL2 interacting killer [Source:HGNC Symbol;Acc:HGNC:1051]	22	1	regulation of apoptotic process	GO:0042981	638
ENSG00000011485.15	PPP5C	-0.213963	3.02483	0.547042	0.771837	protein phosphatase 5 catalytic subunit [Source:HGNC Symbol;Acc:HGNC:9322]	19	1	protein binding	GO:0005515	5536
ENSG00000112667.13	DNPH1	0.0910305	7.23757	0.547123	0.771837	2'-deoxynucleoside 5'-phosphate N-hydrolase 1 [Source:HGNC Symbol;Acc:HGNC:21218]	6	-1	deoxyribonucleoside 5'-monophosphate N-glycosidase activity	GO:0070694	10591
ENSG00000164654.16	MIOS	-0.119278	4.34466	0.547127	0.771837	meiosis regulator for oocyte development [Source:HGNC Symbol;Acc:HGNC:21905]	7	1	membrane	GO:0016020	54468
ENSG00000227671.4	NA	-0.298666	3.5873	0.547164	0.771837	NA	NA	NA	NA	NA	NA
ENSG00000110717.13	NDUFS8	0.098082	6.3918	0.547175	0.771837	NADH:ubiquinone oxidoreductase core subunit S8 [Source:HGNC Symbol;Acc:HGNC:7715]	11	1			4728
ENSG00000138688.17	KIAA1109	0.138858	5.51194	0.547213	0.771837	KIAA1109 [Source:HGNC Symbol;Acc:HGNC:26953]	4	1	membrane	GO:0016020	84162
ENSG00000255112.3	CHMP1B	0.0751702	6.69388	0.547217	0.771837	charged multivesicular body protein 1B [Source:HGNC Symbol;Acc:HGNC:24287]	18	1	vacuolar transport	GO:0007034	57132
ENSG00000183354.12	KIAA2026	-0.0824758	6.43625	0.547508	0.771837	KIAA2026 [Source:HGNC Symbol;Acc:HGNC:23378]	9	-1			158358
ENSG00000001461.17	NIPAL3	-0.162552	3.45461	0.547545	0.771837	NIPA like domain containing 3 [Source:HGNC Symbol;Acc:HGNC:25233]	1	1	integral component of membrane	GO:0016021	57185
ENSG00000149716.13	LTO1	0.109973	4.97973	0.547585	0.771837	LTO1 maturation factor of ABCE1 [Source:HGNC Symbol;Acc:HGNC:17589]	11	-1			220064
ENSG00000179941.9	BBS10	-0.209991	3.19869	0.547601	0.771837	Bardet-Biedl syndrome 10 [Source:HGNC Symbol;Acc:HGNC:26291]	12	-1	ATP binding	GO:0005524	79738
ENSG00000128487.19	SPECC1	0.440873	2.96227	0.547723	0.771837	sperm antigen with calponin homology and coiled-coil domains 1 [Source:HGNC Symbol;Acc:HGNC:30615]	17	1	nucleus	GO:0005634	92521
ENSG00000108349.17	CASC3	-0.103019	6.67215	0.547808	0.771837	CASC3 exon junction complex subunit [Source:HGNC Symbol;Acc:HGNC:17040]	17	1			22794
ENSG00000169612.4	RAMAC	-0.121402	4.13875	0.547814	0.771837	RNA guanine-7 methyltransferase activating subunit [Source:HGNC Symbol;Acc:HGNC:31022]	15	1	RNA binding	GO:0003723	83640
ENSG00000089022.14	MAPKAPK5	0.0815195	6.30901	0.547858	0.771837	MAPK activated protein kinase 5 [Source:HGNC Symbol;Acc:HGNC:6889]	12	1	ATP binding	GO:0005524	8550
ENSG00000278311.5	GGNBP2	-0.0960238	6.72082	0.547887	0.771837	gametogenetin binding protein 2 [Source:HGNC Symbol;Acc:HGNC:19357]	17	1			79893
ENSG00000135537.17	AFG1L	0.228925	2.57246	0.547907	0.771837	AFG1 like ATPase [Source:HGNC Symbol;Acc:HGNC:16411]	6	1	ATP binding	GO:0005524	246269
ENSG00000143178.13	TBX19	-0.157187	2.91624	0.547911	0.771837	T-box transcription factor 19 [Source:HGNC Symbol;Acc:HGNC:11596]	1	1	nucleus	GO:0005634	9095
ENSG00000088538.13	DOCK3	-0.46053	0.988371	0.547976	0.771837	dedicator of cytokinesis 3 [Source:HGNC Symbol;Acc:HGNC:2989]	3	1	protein binding	GO:0005515	1795
ENSG00000188938.17	FAM120AOS	0.0814142	7.08935	0.548161	0.771837	family with sequence similarity 120A opposite strand [Source:HGNC Symbol;Acc:HGNC:23389]	9	-1			158293
ENSG00000100219.17	XBP1	-0.0781368	6.86292	0.548216	0.771837	X-box binding protein 1 [Source:HGNC Symbol;Acc:HGNC:12801]	22	-1	regulation of transcription, DNA-templated	GO:0006355	7494
ENSG00000188428.20	BLOC1S5	-0.165681	3.36592	0.548235	0.771837	biogenesis of lysosomal organelles complex 1 subunit 5 [Source:HGNC Symbol;Acc:HGNC:18561]	6	-1	BLOC-1 complex	GO:0031083	63915
ENSG00000103043.15	VAC14	-0.106757	5.26578	0.548266	0.771837	VAC14 component of PIKFYVE complex [Source:HGNC Symbol;Acc:HGNC:25507]	16	-1			55697
ENSG00000112242.16	E2F3	0.0710216	7.42198	0.548276	0.771837	E2F transcription factor 3 [Source:HGNC Symbol;Acc:HGNC:3115]	6	1	regulation of transcription, DNA-templated	GO:0006355	1871
ENSG00000047849.22	MAP4	-0.106558	6.40278	0.5484	0.771837	microtubule associated protein 4 [Source:HGNC Symbol;Acc:HGNC:6862]	3	-1	tubulin binding	GO:0015631	4134
ENSG00000023697.13	DERA	0.212592	3.01302	0.548429	0.771837	deoxyribose-phosphate aldolase [Source:HGNC Symbol;Acc:HGNC:24269]	12	1	lyase activity	GO:0016829	51071
ENSG00000172831.14	CES2	0.0894775	6.38633	0.54843	0.771837	carboxylesterase 2 [Source:HGNC Symbol;Acc:HGNC:1864]	16	1	endoplasmic reticulum	GO:0005783	8824
ENSG00000177683.14	THAP5	0.136076	6.03823	0.548471	0.771837	THAP domain containing 5 [Source:HGNC Symbol;Acc:HGNC:23188]	7	-1			168451
ENSG00000028310.18	BRD9	-0.106814	5.71523	0.548506	0.771837	bromodomain containing 9 [Source:HGNC Symbol;Acc:HGNC:25818]	5	-1			65980
ENSG00000055070.17	SZRD1	0.0941523	6.92204	0.548535	0.771837	SUZ RNA binding domain containing 1 [Source:HGNC Symbol;Acc:HGNC:30232]	1	1			26099
ENSG00000005206.17	SPPL2B	0.169675	3.20077	0.548734	0.771922	signal peptide peptidase like 2B [Source:HGNC Symbol;Acc:HGNC:30627]	19	1			56928
ENSG00000150756.14	ATPSCKMT	0.120249	4.08215	0.548769	0.771922	ATP synthase c subunit lysine N-methyltransferase [Source:HGNC Symbol;Acc:HGNC:27029]	5	-1	membrane	GO:0016020	134145
ENSG00000139613.12	SMARCC2	-0.150849	6.23541	0.548799	0.771922	SWI/SNF related, matrix associated, actin dependent regulator of chromatin subfamily c member 2 [Source:HGNC Symbol;Acc:HGNC:11105]	12	-1	protein binding	GO:0005515	6601
ENSG00000136682.16	CBWD2	0.143471	3.32589	0.54916	0.772241	COBW domain containing 2 [Source:HGNC Symbol;Acc:HGNC:17907]	2	1	nucleus	GO:0005634	150472
ENSG00000134198.10	TSPAN2	0.238775	3.43514	0.549161	0.772241	tetraspanin 2 [Source:HGNC Symbol;Acc:HGNC:20659]	1	-1	integral component of membrane	GO:0016021	10100
ENSG00000143622.11	NA	-0.0952157	6.5603	0.549325	0.772376	NA	NA	NA	NA	NA	NA
ENSG00000181450.18	ZNF678	-0.11712	4.25048	0.549398	0.772384	zinc finger protein 678 [Source:HGNC Symbol;Acc:HGNC:28652]	1	1	nucleus	GO:0005634	339500
ENSG00000111605.18	CPSF6	0.0695193	6.9792	0.549631	0.772569	cleavage and polyadenylation specific factor 6 [Source:HGNC Symbol;Acc:HGNC:13871]	12	1	RNA binding	GO:0003723	11052
ENSG00000111679.17	PTPN6	0.151897	4.91472	0.549666	0.772569	protein tyrosine phosphatase non-receptor type 6 [Source:HGNC Symbol;Acc:HGNC:9658]	12	1			5777
ENSG00000205213.14	LGR4	0.13806	4.45955	0.5498	0.772663	leucine rich repeat containing G protein-coupled receptor 4 [Source:HGNC Symbol;Acc:HGNC:13299]	11	-1	protein binding	GO:0005515	55366
ENSG00000165434.8	PGM2L1	-0.12352	6.36563	0.550035	0.772898	phosphoglucomutase 2 like 1 [Source:HGNC Symbol;Acc:HGNC:20898]	11	-1	carbohydrate metabolic process	GO:0005975	283209
ENSG00000213563.7	C8orf82	-0.134915	4.73552	0.55025	0.773105	chromosome 8 open reading frame 82 [Source:HGNC Symbol;Acc:HGNC:33826]	8	-1			414919
ENSG00000115828.17	QPCT	-0.100264	5.0501	0.550476	0.773327	glutaminyl-peptide cyclotransferase [Source:HGNC Symbol;Acc:HGNC:9753]	2	1	transferase activity	GO:0016740	25797
ENSG00000139192.12	TAPBPL	0.269762	1.84113	0.550615	0.773354	TAP binding protein like [Source:HGNC Symbol;Acc:HGNC:30683]	12	1			55080
ENSG00000117481.11	NSUN4	0.106266	5.1707	0.550631	0.773354	NOP2/Sun RNA methyltransferase 4 [Source:HGNC Symbol;Acc:HGNC:31802]	1	1	methyltransferase activity	GO:0008168	387338
ENSG00000116161.18	CACYBP	0.0794928	7.25093	0.550909	0.77364	calcyclin binding protein [Source:HGNC Symbol;Acc:HGNC:30423]	1	1	nucleus	GO:0005634	27101
ENSG00000122877.18	EGR2	0.140324	7.63957	0.550971	0.77364	early growth response 2 [Source:HGNC Symbol;Acc:HGNC:3239]	10	-1			1959
ENSG00000245849.8	RAD51-AS1	-0.248289	2.82298	0.551081	0.773699	RAD51 antisense RNA 1 [Source:HGNC Symbol;Acc:HGNC:48621]	15	-1			100505648
ENSG00000159388.6	BTG2	0.0662982	7.92942	0.551342	0.77381	BTG anti-proliferation factor 2 [Source:HGNC Symbol;Acc:HGNC:1131]	1	1	negative regulation of translation	GO:0017148	7832
ENSG00000147853.17	AK3	0.0880938	7.35235	0.551376	0.77381	adenylate kinase 3 [Source:HGNC Symbol;Acc:HGNC:17376]	9	-1	ATP binding	GO:0005524	50808
ENSG00000144744.17	UBA3	-0.0925517	5.51568	0.551477	0.77381	ubiquitin like modifier activating enzyme 3 [Source:HGNC Symbol;Acc:HGNC:12470]	3	-1	NEDD8 activating enzyme activity	GO:0019781	9039
ENSG00000108639.8	SYNGR2	0.0767731	7.23849	0.55148	0.77381	synaptogyrin 2 [Source:HGNC Symbol;Acc:HGNC:11499]	17	1	membrane	GO:0016020	9144
ENSG00000168411.14	RFWD3	-0.0992174	5.53025	0.551499	0.77381	ring finger and WD repeat domain 3 [Source:HGNC Symbol;Acc:HGNC:25539]	16	-1	nucleus	GO:0005634	55159
ENSG00000155957.19	TMBIM4	-0.105248	5.79235	0.551713	0.773889	transmembrane BAX inhibitor motif containing 4 [Source:HGNC Symbol;Acc:HGNC:24257]	12	-1	membrane	GO:0016020	51643
ENSG00000180828.3	BHLHE22	-0.0769908	9.2724	0.551843	0.773889	basic helix-loop-helix family member e22 [Source:HGNC Symbol;Acc:HGNC:11963]	8	1	protein dimerization activity	GO:0046983	27319
ENSG00000173011.12	TADA2B	-0.107883	4.72422	0.551849	0.773889	transcriptional adaptor 2B [Source:HGNC Symbol;Acc:HGNC:30781]	4	1			93624
ENSG00000171827.11	ZNF570	-0.203412	2.5889	0.551918	0.773889	zinc finger protein 570 [Source:HGNC Symbol;Acc:HGNC:26416]	19	1			148268
ENSG00000171320.15	ESCO2	0.217927	4.643	0.55196	0.773889	establishment of sister chromatid cohesion N-acetyltransferase 2 [Source:HGNC Symbol;Acc:HGNC:27230]	8	1	Golgi apparatus	GO:0005794	157570
ENSG00000136205.17	NA	0.102652	7.69004	0.552024	0.773889	NA	NA	NA	NA	NA	NA
ENSG00000130560.9	UBAC1	-0.0766698	7.15262	0.552031	0.773889	UBA domain containing 1 [Source:HGNC Symbol;Acc:HGNC:30221]	9	-1	cytoplasm	GO:0005737	10422
ENSG00000119977.22	TCTN3	-0.177466	3.95491	0.552432	0.774281	tectonic family member 3 [Source:HGNC Symbol;Acc:HGNC:24519]	10	-1	membrane	GO:0016020	26123
ENSG00000132879.14	FBXO44	0.250125	1.75196	0.552548	0.774281	F-box protein 44 [Source:HGNC Symbol;Acc:HGNC:24847]	1	1	protein binding	GO:0005515	93611
ENSG00000110330.10	BIRC2	0.0715928	7.20526	0.552573	0.774281	baculoviral IAP repeat containing 2 [Source:HGNC Symbol;Acc:HGNC:590]	11	1			329
ENSG00000210049.1	MT-TF	-0.188252	7.23319	0.552778	0.774281	mitochondrially encoded tRNA-Phe (UUU/C) [Source:HGNC Symbol;Acc:HGNC:7481]	MT	1	triplet codon-amino acid adaptor activity	GO:0030533	NA
ENSG00000111424.12	VDR	0.152679	4.67998	0.552807	0.774281	vitamin D receptor [Source:HGNC Symbol;Acc:HGNC:12679]	12	-1	zinc ion binding	GO:0008270	7421
ENSG00000092067.7	CEBPE	0.28703	1.89641	0.552853	0.774281	CCAAT enhancer binding protein epsilon [Source:HGNC Symbol;Acc:HGNC:1836]	14	-1			1053
ENSG00000151422.14	FER	-0.225238	3.87835	0.552952	0.774281	FER tyrosine kinase [Source:HGNC Symbol;Acc:HGNC:3655]	5	1	ATP binding	GO:0005524	2241
ENSG00000181873.13	IBA57	-0.127845	3.93323	0.55298	0.774281	iron-sulfur cluster assembly factor IBA57 [Source:HGNC Symbol;Acc:HGNC:27302]	1	1	RNA binding	GO:0003723	200205
ENSG00000122952.17	ZWINT	0.297295	4.42421	0.553026	0.774281	ZW10 interacting kinetochore protein [Source:HGNC Symbol;Acc:HGNC:13195]	10	-1	kinetochore	GO:0000776	11130
ENSG00000113269.14	RNF130	-0.0870798	6.77376	0.553067	0.774281	ring finger protein 130 [Source:HGNC Symbol;Acc:HGNC:18280]	5	-1	membrane	GO:0016020	55819
ENSG00000224596.9	ZMIZ1-AS1	-0.194954	4.76052	0.553125	0.774281	ZMIZ1 antisense RNA 1 [Source:HGNC Symbol;Acc:HGNC:27433]	10	-1			NA
ENSG00000243449.8	C4orf48	-0.199234	2.68096	0.553126	0.774281	chromosome 4 open reading frame 48 [Source:HGNC Symbol;Acc:HGNC:34437]	4	1	extracellular region	GO:0005576	401115
ENSG00000273448.1		0.381719	1.53096	0.553305	0.774437	novel transcript	7	1			NA
ENSG00000105732.13	ZNF574	-0.168591	2.87528	0.553656	0.774696	zinc finger protein 574 [Source:HGNC Symbol;Acc:HGNC:26166]	19	1			64763
ENSG00000205927.5	OLIG2	0.122004	5.67042	0.553683	0.774696	oligodendrocyte transcription factor 2 [Source:HGNC Symbol;Acc:HGNC:9398]	21	1	regulation of transcription, DNA-templated	GO:0006355	10215
ENSG00000146826.17	TRAPPC14	-0.168278	2.85404	0.553695	0.774696	trafficking protein particle complex subunit 14 [Source:HGNC Symbol;Acc:HGNC:25604]	7	-1			55262
ENSG00000213047.13	DENND1B	-0.122653	5.01595	0.553992	0.775017	DENN domain containing 1B [Source:HGNC Symbol;Acc:HGNC:28404]	1	-1	cytoplasm	GO:0005737	163486
ENSG00000106397.12	PLOD3	-0.0893346	5.98784	0.554154	0.775149	procollagen-lysine,2-oxoglutarate 5-dioxygenase 3 [Source:HGNC Symbol;Acc:HGNC:9083]	7	-1	procollagen-lysine 5-dioxygenase activity	GO:0008475	8985
ENSG00000169896.18	ITGAM	0.0878505	8.66435	0.554652	0.775684	integrin subunit alpha M [Source:HGNC Symbol;Acc:HGNC:6149]	16	1	membrane	GO:0016020	3684
ENSG00000196922.12	NA	-0.145525	3.85962	0.554738	0.775684	NA	NA	NA	NA	NA	NA
ENSG00000168397.17	ATG4B	0.100885	5.17547	0.554741	0.775684	autophagy related 4B cysteine peptidase [Source:HGNC Symbol;Acc:HGNC:20790]	2	1	cytoplasm	GO:0005737	23192
ENSG00000267152.1		0.242584	2.92154	0.554972	0.775913	novel transcript	19	-1			NA
ENSG00000168056.18	LTBP3	-0.27537	2.12162	0.555208	0.776147	latent transforming growth factor beta binding protein 3 [Source:HGNC Symbol;Acc:HGNC:6716]	11	-1	calcium ion binding	GO:0005509	4054
ENSG00000174206.13	KICS2	0.14762	3.63249	0.55566	0.776609	KICSTOR subunit 2 [Source:HGNC Symbol;Acc:HGNC:26517]	12	-1	intercellular bridge	GO:0045171	144577
ENSG00000277534.1		-0.256192	1.94102	0.555686	0.776609	novel transcript, sense intronic to KCTD1	18	-1			NA
ENSG00000249992.2	TMEM158	-0.148967	9.18505	0.555743	0.776609	transmembrane protein 158 [Source:HGNC Symbol;Acc:HGNC:30293]	3	-1	membrane	GO:0016020	25907
ENSG00000105404.11	RABAC1	-0.238394	2.49589	0.556436	0.777482	Rab acceptor 1 [Source:HGNC Symbol;Acc:HGNC:9794]	19	-1			10567
ENSG00000054965.11	FAM168A	-0.170679	3.13971	0.556654	0.777692	family with sequence similarity 168 member A [Source:HGNC Symbol;Acc:HGNC:28999]	11	-1	protein binding	GO:0005515	23201
ENSG00000137871.21	ZNF280D	-0.143686	4.06976	0.557195	0.778327	zinc finger protein 280D [Source:HGNC Symbol;Acc:HGNC:25953]	15	-1	nucleus	GO:0005634	54816
ENSG00000179364.15	PACS2	-0.151415	4.15238	0.557246	0.778327	phosphofurin acidic cluster sorting protein 2 [Source:HGNC Symbol;Acc:HGNC:23794]	14	1	endoplasmic reticulum	GO:0005783	23241
ENSG00000182670.14	TTC3	-0.100843	7.6041	0.557392	0.778436	tetratricopeptide repeat domain 3 [Source:HGNC Symbol;Acc:HGNC:12393]	21	1			7267
ENSG00000125037.13	EMC3	-0.0893778	6.38525	0.55782	0.778939	ER membrane protein complex subunit 3 [Source:HGNC Symbol;Acc:HGNC:23999]	3	-1	membrane	GO:0016020	55831
ENSG00000213024.13	NUP62	0.0711761	7.1904	0.558211	0.779268	nucleoporin 62 [Source:HGNC Symbol;Acc:HGNC:8066]	19	-1	nucleus	GO:0005634	23636
ENSG00000101457.13	DNTTIP1	0.13147	5.20033	0.558272	0.779268	deoxynucleotidyltransferase terminal interacting protein 1 [Source:HGNC Symbol;Acc:HGNC:16160]	20	1	nucleus	GO:0005634	116092
ENSG00000165244.7	ZNF367	0.177252	5.4655	0.558277	0.779268	zinc finger protein 367 [Source:HGNC Symbol;Acc:HGNC:18320]	9	-1	nucleus	GO:0005634	195828
ENSG00000121350.16	PYROXD1	-0.162124	4.58616	0.558378	0.779268	pyridine nucleotide-disulphide oxidoreductase domain 1 [Source:HGNC Symbol;Acc:HGNC:26162]	12	1	oxidoreductase activity	GO:0016491	79912
ENSG00000105327.18	BBC3	-0.0914963	6.64443	0.558428	0.779268	BCL2 binding component 3 [Source:HGNC Symbol;Acc:HGNC:17868]	19	-1			27113
ENSG00000145147.20	SLIT2	-0.200232	2.31847	0.558466	0.779268	slit guidance ligand 2 [Source:HGNC Symbol;Acc:HGNC:11086]	4	1	protein binding	GO:0005515	9353
ENSG00000138433.16	CIR1	0.13908	6.44554	0.558614	0.779379	corepressor interacting with RBPJ, CIR1 [Source:HGNC Symbol;Acc:HGNC:24217]	2	-1	nucleus	GO:0005634	9541
ENSG00000203668.3	CHML	0.0816594	5.64764	0.558757	0.779458	CHM like Rab escort protein [Source:HGNC Symbol;Acc:HGNC:1941]	1	-1	small GTPase mediated signal transduction	GO:0007264	1122
ENSG00000172465.14	TCEAL1	0.203656	3.81145	0.558807	0.779458	transcription elongation factor A like 1 [Source:HGNC Symbol;Acc:HGNC:11616]	X	1	nucleus	GO:0005634	9338
ENSG00000035928.17	RFC1	0.0915821	6.22827	0.558951	0.779562	replication factor C subunit 1 [Source:HGNC Symbol;Acc:HGNC:9969]	4	-1	ATP binding	GO:0005524	5981
ENSG00000170348.9	TMED10	-0.0731176	8.50163	0.559074	0.779616	transmembrane p24 trafficking protein 10 [Source:HGNC Symbol;Acc:HGNC:16998]	14	-1	membrane	GO:0016020	10972
ENSG00000107863.20	ARHGAP21	-0.0876422	5.22675	0.559126	0.779616	Rho GTPase activating protein 21 [Source:HGNC Symbol;Acc:HGNC:23725]	10	-1	protein binding	GO:0005515	57584
ENSG00000235173.7	HGH1	-0.164563	3.63426	0.559252	0.779647	HGH1 homolog [Source:HGNC Symbol;Acc:HGNC:24161]	8	1	molecular_function	GO:0003674	51236
ENSG00000011295.16	TTC19	0.148745	4.94459	0.559354	0.779647	tetratricopeptide repeat domain 19 [Source:HGNC Symbol;Acc:HGNC:26006]	17	1			54902
ENSG00000125538.12	IL1B	-0.185553	11.4511	0.55939	0.779647	interleukin 1 beta [Source:HGNC Symbol;Acc:HGNC:5992]	2	-1	immune response	GO:0006955	3553
ENSG00000139146.14	SINHCAF	0.309299	1.78973	0.559478	0.779647	SIN3-HDAC complex associated factor [Source:HGNC Symbol;Acc:HGNC:30702]	12	-1			58516
ENSG00000173928.4	SWSAP1	-0.213683	2.70711	0.559521	0.779647	SWIM-type zinc finger 7 associated protein 1 [Source:HGNC Symbol;Acc:HGNC:26638]	19	1			126074
ENSG00000067646.12	ZFY	0.103234	5.43852	0.559587	0.779647	zinc finger protein Y-linked [Source:HGNC Symbol;Acc:HGNC:12870]	Y	1	nucleus	GO:0005634	7544
ENSG00000164647.9	STEAP1	0.21717	5.12622	0.559651	0.779647	STEAP family member 1 [Source:HGNC Symbol;Acc:HGNC:11378]	7	1			26872
ENSG00000104671.8	DCTN6	0.0756499	6.8163	0.559705	0.779647	dynactin subunit 6 [Source:HGNC Symbol;Acc:HGNC:16964]	8	1	cytoplasm	GO:0005737	10671
ENSG00000160691.19	SHC1	-0.0860216	6.37016	0.559773	0.779647	SHC adaptor protein 1 [Source:HGNC Symbol;Acc:HGNC:10840]	1	-1	cytoplasm	GO:0005737	6464
ENSG00000122641.11	INHBA	-0.229308	5.51377	0.559832	0.779647	inhibin subunit beta A [Source:HGNC Symbol;Acc:HGNC:6066]	7	-1			3624
ENSG00000132801.7	ZSWIM3	-0.18088	2.83912	0.559917	0.779669	zinc finger SWIM-type containing 3 [Source:HGNC Symbol;Acc:HGNC:16157]	20	1	zinc ion binding	GO:0008270	140831
ENSG00000198898.15	CAPZA2	0.0749216	7.94862	0.560064	0.779713	capping actin protein of muscle Z-line subunit alpha 2 [Source:HGNC Symbol;Acc:HGNC:1490]	7	1	membrane	GO:0016020	830
ENSG00000185825.17	BCAP31	-0.109742	8.31637	0.560085	0.779713	B cell receptor associated protein 31 [Source:HGNC Symbol;Acc:HGNC:16695]	X	-1	membrane	GO:0016020	10134
ENSG00000109854.14	HTATIP2	-0.0875487	5.32062	0.560327	0.779955	HIV-1 Tat interactive protein 2 [Source:HGNC Symbol;Acc:HGNC:16637]	11	1	nucleus	GO:0005634	10553
ENSG00000257218.6	GATC	0.0918124	5.405	0.560633	0.780285	glutamyl-tRNA amidotransferase subunit C [Source:HGNC Symbol;Acc:HGNC:25068]	12	1	regulation of translational fidelity	GO:0006450	283459
ENSG00000145868.17	FBXO38	0.141788	5.31401	0.560728	0.780321	F-box protein 38 [Source:HGNC Symbol;Acc:HGNC:28844]	5	1	protein binding	GO:0005515	81545
ENSG00000185624.16	P4HB	-0.074444	7.85756	0.560976	0.780571	prolyl 4-hydroxylase subunit beta [Source:HGNC Symbol;Acc:HGNC:8548]	17	-1			5034
ENSG00000164080.14	RAD54L2	-0.0989031	5.67427	0.561665	0.781323	RAD54 like 2 [Source:HGNC Symbol;Acc:HGNC:29123]	3	1			23132
ENSG00000198824.8	CHAMP1	-0.0875878	4.92055	0.561712	0.781323	chromosome alignment maintaining phosphoprotein 1 [Source:HGNC Symbol;Acc:HGNC:20311]	13	1			283489
ENSG00000107937.19	GTPBP4	0.0943823	7.4548	0.561722	0.781323	GTP binding protein 4 [Source:HGNC Symbol;Acc:HGNC:21535]	10	1	GTP binding	GO:0005525	23560
ENSG00000285230.3	RALY-AS1	0.233082	2.32904	0.5618	0.781336	RALY antisense RNA 1 [Source:HGNC Symbol;Acc:HGNC:50743]	20	-1			101926888
ENSG00000230732.4		-0.148512	3.48076	0.561944	0.781436	novel transcript	3	1			NA
ENSG00000182405.6	PGBD4	0.160673	3.58293	0.562009	0.781436	piggyBac transposable element derived 4 [Source:HGNC Symbol;Acc:HGNC:19401]	15	1			161779
ENSG00000066855.16	MTFR1	0.0947488	5.60334	0.562116	0.78147	mitochondrial fission regulator 1 [Source:HGNC Symbol;Acc:HGNC:29510]	8	1			9650
ENSG00000154153.15	RETREG1	0.202034	2.2187	0.56225	0.78147	reticulophagy regulator 1 [Source:HGNC Symbol;Acc:HGNC:25964]	5	-1	membrane	GO:0016020	54463
ENSG00000279207.1		0.236688	2.55796	0.562328	0.78147	novel transcript	17	1			NA
ENSG00000132485.14	ZRANB2	0.0680442	7.47953	0.562347	0.78147	zinc finger RANBP2-type containing 2 [Source:HGNC Symbol;Acc:HGNC:13058]	1	-1	nucleus	GO:0005634	9406
ENSG00000140264.21	SERF2	0.0721911	8.8887	0.56244	0.78147	small EDRK-rich factor 2 [Source:HGNC Symbol;Acc:HGNC:10757]	15	1			10169
ENSG00000109606.13	DHX15	-0.0684393	7.884	0.562444	0.78147	DEAH-box helicase 15 [Source:HGNC Symbol;Acc:HGNC:2738]	4	-1			1665
ENSG00000132199.20	ENOSF1	-0.130748	4.70638	0.562657	0.781659	enolase superfamily member 1 [Source:HGNC Symbol;Acc:HGNC:30365]	18	-1	cellular amino acid catabolic process	GO:0009063	55556
ENSG00000164253.14	WDR41	0.0924155	4.56	0.562718	0.781659	WD repeat domain 41 [Source:HGNC Symbol;Acc:HGNC:25601]	5	-1			55255
ENSG00000117697.15	NSL1	-0.0874461	6.07793	0.563053	0.782024	NSL1 component of MIS12 kinetochore complex [Source:HGNC Symbol;Acc:HGNC:24548]	1	-1	kinetochore	GO:0000776	25936
ENSG00000115457.10	IGFBP2	0.352454	2.58248	0.563117	0.782024	insulin like growth factor binding protein 2 [Source:HGNC Symbol;Acc:HGNC:5471]	2	1	response to insulin	GO:0032868	3485
ENSG00000141391.14	PRELID3A	-0.147193	3.54138	0.56336	0.782265	PRELI domain containing 3A [Source:HGNC Symbol;Acc:HGNC:24639]	18	1	mitochondrial intermembrane space	GO:0005758	10650
ENSG00000196189.14	SEMA4A	-0.203959	3.111	0.563486	0.782345	semaphorin 4A [Source:HGNC Symbol;Acc:HGNC:10729]	1	1	protein binding	GO:0005515	64218
ENSG00000102547.19	CAB39L	-0.151024	4.474	0.563662	0.782449	calcium binding protein 39 like [Source:HGNC Symbol;Acc:HGNC:20290]	13	-1	protein binding	GO:0005515	81617
ENSG00000286511.1		-0.187822	2.48802	0.563709	0.782449	novel transcript	6	1			NA
ENSG00000144118.14	RALB	-0.114541	6.7487	0.563767	0.782449	RAS like proto-oncogene B [Source:HGNC Symbol;Acc:HGNC:9840]	2	1	GTP binding	GO:0005525	5899
ENSG00000051128.19	HOMER3	-0.174824	5.91204	0.563951	0.78261	homer scaffold protein 3 [Source:HGNC Symbol;Acc:HGNC:17514]	19	-1	cytoplasm	GO:0005737	9454
ENSG00000163453.11	IGFBP7	0.189306	4.03084	0.564423	0.783169	insulin like growth factor binding protein 7 [Source:HGNC Symbol;Acc:HGNC:5476]	4	-1			3490
ENSG00000118242.16	MREG	0.190815	4.06569	0.564662	0.783404	melanoregulin [Source:HGNC Symbol;Acc:HGNC:25478]	2	-1	melanosome	GO:0042470	55686
ENSG00000110906.13	KCTD10	0.120811	6.01981	0.564766	0.783418	potassium channel tetramerization domain containing 10 [Source:HGNC Symbol;Acc:HGNC:23236]	12	-1	protein binding	GO:0005515	83892
ENSG00000250312.8	ZNF718	-0.328916	1.57196	0.564809	0.783418	zinc finger protein 718 [Source:HGNC Symbol;Acc:HGNC:26889]	4	1	regulation of transcription, DNA-templated	GO:0006355	255403
ENSG00000220804.10	NA	0.215161	2.28608	0.564906	0.783458	NA	NA	NA	NA	NA	NA
ENSG00000135912.11	TTLL4	0.11634	5.32723	0.565086	0.783513	tubulin tyrosine ligase like 4 [Source:HGNC Symbol;Acc:HGNC:28976]	2	1	protein modification process	GO:0036211	9654
ENSG00000112029.10	FBXO5	-0.154583	4.55421	0.565116	0.783513	F-box protein 5 [Source:HGNC Symbol;Acc:HGNC:13584]	6	-1			26271
ENSG00000162607.13	USP1	-0.101241	6.71332	0.565152	0.783513	ubiquitin specific peptidase 1 [Source:HGNC Symbol;Acc:HGNC:12607]	1	1	ubiquitin-dependent protein catabolic process	GO:0006511	7398
ENSG00000130810.20	PPAN	-0.124076	4.02617	0.565272	0.783557	peter pan homolog [Source:HGNC Symbol;Acc:HGNC:9227]	19	1	rRNA processing	GO:0006364	56342
ENSG00000176623.12	RMDN1	0.0800858	5.70205	0.565322	0.783557	regulator of microtubule dynamics 1 [Source:HGNC Symbol;Acc:HGNC:24285]	8	-1			51115
ENSG00000076248.12	UNG	0.0924328	6.30469	0.565486	0.783689	uracil DNA glycosylase [Source:HGNC Symbol;Acc:HGNC:12572]	12	1	hydrolase activity, hydrolyzing N-glycosyl compounds	GO:0016799	7374
ENSG00000198554.12	WDHD1	-0.129859	4.28403	0.565592	0.783741	WD repeat and HMG-box DNA binding protein 1 [Source:HGNC Symbol;Acc:HGNC:23170]	14	-1	protein binding	GO:0005515	11169
ENSG00000101294.18	HM13	-0.0720599	8.00393	0.565851	0.783979	histocompatibility minor 13 [Source:HGNC Symbol;Acc:HGNC:16435]	20	1	integral component of membrane	GO:0016021	81502
ENSG00000165102.15	HGSNAT	-0.106225	7.12249	0.565902	0.783979	heparan-alpha-glucosaminide N-acetyltransferase [Source:HGNC Symbol;Acc:HGNC:26527]	8	1	membrane	GO:0016020	138050
ENSG00000133138.20	TBC1D8B	0.369901	2.45546	0.566335	0.784484	TBC1 domain family member 8B [Source:HGNC Symbol;Acc:HGNC:24715]	X	1	calcium ion binding	GO:0005509	54885
ENSG00000176182.6	MYPOP	-0.120657	4.6737	0.566514	0.784573	Myb related transcription factor, partner of profilin [Source:HGNC Symbol;Acc:HGNC:20178]	19	-1	nucleus	GO:0005634	339344
ENSG00000203739.6	PRDX6-AS1	-0.224065	2.39925	0.566536	0.784573	PRDX6 antisense RNA 1 [Source:HGNC Symbol;Acc:HGNC:54870]	1	-1			101928673
ENSG00000136231.14	IGF2BP3	-0.293621	2.50942	0.566677	0.784664	insulin like growth factor 2 mRNA binding protein 3 [Source:HGNC Symbol;Acc:HGNC:28868]	7	-1	RNA binding	GO:0003723	10643
ENSG00000241058.4	NSUN6	0.244059	1.89026	0.56674	0.784664	NOP2/Sun RNA methyltransferase 6 [Source:HGNC Symbol;Acc:HGNC:23529]	10	-1	RNA binding	GO:0003723	221078
ENSG00000138346.15	DNA2	0.261955	1.93809	0.566919	0.784719	DNA replication helicase/nuclease 2 [Source:HGNC Symbol;Acc:HGNC:2939]	10	-1	nucleus	GO:0005634	1763
ENSG00000226360.5	RPL10AP6	0.109466	5.13707	0.566946	0.784719	ribosomal protein L10a pseudogene 6 [Source:HGNC Symbol;Acc:HGNC:36504]	3	-1			NA
ENSG00000164674.17	SYTL3	0.180178	4.67854	0.567013	0.784719	synaptotagmin like 3 [Source:HGNC Symbol;Acc:HGNC:15587]	6	1	intracellular protein transport	GO:0006886	94120
ENSG00000198597.9	NA	0.177516	4.67839	0.567058	0.784719	NA	NA	NA	NA	NA	NA
ENSG00000112561.19	TFEB	-0.130988	4.23989	0.567245	0.784719	transcription factor EB [Source:HGNC Symbol;Acc:HGNC:11753]	6	-1	regulation of transcription, DNA-templated	GO:0006355	7942
ENSG00000112531.17	QKI	0.0526547	9.30861	0.567301	0.784719	QKI, KH domain containing RNA binding [Source:HGNC Symbol;Acc:HGNC:21100]	6	1	nucleus	GO:0005634	9444
ENSG00000099804.9	CDC34	-0.114284	4.81739	0.567518	0.784719	cell division cycle 34, ubiqiutin conjugating enzyme [Source:HGNC Symbol;Acc:HGNC:1734]	19	1	nucleus	GO:0005634	997
ENSG00000089820.17	ARHGAP4	0.126237	4.85885	0.567526	0.784719	Rho GTPase activating protein 4 [Source:HGNC Symbol;Acc:HGNC:674]	X	-1	protein binding	GO:0005515	393
ENSG00000079974.19	RABL2B	-0.0804292	6.497	0.567556	0.784719	RAB, member of RAS oncogene family like 2B [Source:HGNC Symbol;Acc:HGNC:9800]	22	-1	GTP binding	GO:0005525	11158
ENSG00000197019.5	SERTAD1	-0.0777059	6.01334	0.567583	0.784719	SERTA domain containing 1 [Source:HGNC Symbol;Acc:HGNC:17932]	19	-1	protein binding	GO:0005515	29950
ENSG00000151366.13	NDUFC2	0.0757624	6.29219	0.567599	0.784719	NADH:ubiquinone oxidoreductase subunit C2 [Source:HGNC Symbol;Acc:HGNC:7706]	11	-1	mitochondrial inner membrane	GO:0005743	4718
ENSG00000102359.9	SRPX2	0.224475	4.02148	0.567627	0.784719	sushi repeat containing protein X-linked 2 [Source:HGNC Symbol;Acc:HGNC:30668]	X	1	cytoplasm	GO:0005737	27286
ENSG00000197471.12	SPN	0.0751993	8.62275	0.567675	0.784719	sialophorin [Source:HGNC Symbol;Acc:HGNC:11249]	16	1	nucleus	GO:0005634	6693
ENSG00000175866.16	BAIAP2	-0.132677	5.21871	0.567915	0.784956	BAR/IMD domain containing adaptor protein 2 [Source:HGNC Symbol;Acc:HGNC:947]	17	1	protein binding	GO:0005515	10458
ENSG00000137831.15	UACA	-0.141125	3.712	0.568243	0.785312	uveal autoantigen with coiled-coil domains and ankyrin repeats [Source:HGNC Symbol;Acc:HGNC:15947]	15	-1	protein binding	GO:0005515	55075
ENSG00000080608.10	PUM3	0.0797479	7.82684	0.568363	0.785312	pumilio RNA binding family member 3 [Source:HGNC Symbol;Acc:HGNC:29676]	9	-1			9933
ENSG00000167562.14	ZNF701	0.222708	2.23229	0.56838	0.785312	zinc finger protein 701 [Source:HGNC Symbol;Acc:HGNC:25597]	19	1			55762
ENSG00000188725.8	SMIM15	-0.0572896	7.36806	0.568573	0.7854	small integral membrane protein 15 [Source:HGNC Symbol;Acc:HGNC:33861]	5	-1	membrane	GO:0016020	643155
ENSG00000081760.17	AACS	-0.111024	4.39303	0.568581	0.7854	acetoacetyl-CoA synthetase [Source:HGNC Symbol;Acc:HGNC:21298]	12	1			65985
ENSG00000160014.17	CALM3	0.0755538	8.35084	0.568772	0.785491	calmodulin 3 [Source:HGNC Symbol;Acc:HGNC:1449]	19	1	calcium ion binding	GO:0005509	808
ENSG00000175455.16	CCDC14	-0.128831	4.60931	0.568785	0.785491	coiled-coil domain containing 14 [Source:HGNC Symbol;Acc:HGNC:25766]	3	-1			64770
ENSG00000163803.13	PLB1	0.347743	1.3573	0.56904	0.785748	phospholipase B1 [Source:HGNC Symbol;Acc:HGNC:30041]	2	1	phospholipase activity	GO:0004620	151056
ENSG00000166716.10	ZNF592	0.150773	4.64281	0.569393	0.78614	zinc finger protein 592 [Source:HGNC Symbol;Acc:HGNC:28986]	15	1	nucleus	GO:0005634	9640
ENSG00000111275.13	ALDH2	0.144434	4.05763	0.569534	0.78624	aldehyde dehydrogenase 2 family member [Source:HGNC Symbol;Acc:HGNC:404]	12	1	oxidoreductase activity	GO:0016491	217
ENSG00000135164.19	DMTF1	-0.120952	4.39398	0.570115	0.786947	cyclin D binding myb like transcription factor 1 [Source:HGNC Symbol;Acc:HGNC:14603]	7	1	nucleus	GO:0005634	9988
ENSG00000056972.21	TRAF3IP2	0.116502	5.25223	0.570259	0.78705	TRAF3 interacting protein 2 [Source:HGNC Symbol;Acc:HGNC:1343]	6	-1	transferase activity	GO:0016740	10758
ENSG00000100211.12	CBY1	-0.216892	2.8231	0.570612	0.78741	chibby family member 1, beta catenin antagonist [Source:HGNC Symbol;Acc:HGNC:1307]	22	1			25776
ENSG00000107521.21	HPS1	-0.102603	4.58195	0.570658	0.78741	HPS1 biogenesis of lysosomal organelles complex 3 subunit 1 [Source:HGNC Symbol;Acc:HGNC:5163]	10	-1			3257
ENSG00000175048.17	ZDHHC14	-0.109118	5.08513	0.570953	0.787721	zinc finger DHHC-type palmitoyltransferase 14 [Source:HGNC Symbol;Acc:HGNC:20341]	6	1	palmitoyltransferase activity	GO:0016409	79683
ENSG00000148908.15	RGS10	0.127361	5.38023	0.571096	0.787815	regulator of G protein signaling 10 [Source:HGNC Symbol;Acc:HGNC:9992]	10	-1	nucleus	GO:0005634	6001
ENSG00000121940.17	CLCC1	0.102027	4.87663	0.571159	0.787815	chloride channel CLIC like 1 [Source:HGNC Symbol;Acc:HGNC:29675]	1	-1	membrane	GO:0016020	23155
ENSG00000131668.14	BARX1	-0.156049	3.5791	0.571399	0.787822	BARX homeobox 1 [Source:HGNC Symbol;Acc:HGNC:955]	9	-1	DNA binding	GO:0003677	56033
ENSG00000116685.16	KIAA2013	-0.0750891	6.91197	0.571472	0.787822	KIAA2013 [Source:HGNC Symbol;Acc:HGNC:28513]	1	-1	membrane	GO:0016020	90231
ENSG00000094804.12	CDC6	0.172005	4.83771	0.571522	0.787822	cell division cycle 6 [Source:HGNC Symbol;Acc:HGNC:1744]	17	1	protein binding	GO:0005515	990
ENSG00000120318.16	ARAP3	0.146939	5.42089	0.571533	0.787822	ArfGAP with RhoGAP domain, ankyrin repeat and PH domain 3 [Source:HGNC Symbol;Acc:HGNC:24097]	5	-1	signal transduction	GO:0007165	64411
ENSG00000129480.13	DTD2	-0.106588	4.58197	0.571533	0.787822	D-aminoacyl-tRNA deacylase 2 [Source:HGNC Symbol;Acc:HGNC:20277]	14	-1	cytoplasm	GO:0005737	112487
ENSG00000147027.4	TMEM47	0.136899	3.71734	0.571656	0.787822	transmembrane protein 47 [Source:HGNC Symbol;Acc:HGNC:18515]	X	-1	membrane	GO:0016020	83604
ENSG00000169018.6	FEM1B	-0.0647112	7.57007	0.571691	0.787822	fem-1 homolog B [Source:HGNC Symbol;Acc:HGNC:3649]	15	1	protein binding	GO:0005515	10116
ENSG00000284930.1		0.142394	3.36452	0.571717	0.787822	novel transcript	14	-1			101928143
ENSG00000140948.13	ZCCHC14	-0.0784651	6.22596	0.572014	0.788135	zinc finger CCHC-type containing 14 [Source:HGNC Symbol;Acc:HGNC:24134]	16	-1	zinc ion binding	GO:0008270	23174
ENSG00000231566.4	LINC02595	0.352396	1.42544	0.572305	0.788441	long intergenic non-protein coding RNA 2595 [Source:HGNC Symbol;Acc:HGNC:53946]	X	-1			NA
ENSG00000064933.19	PMS1	0.138186	3.87236	0.572534	0.788661	PMS1 homolog 1, mismatch repair system component [Source:HGNC Symbol;Acc:HGNC:9121]	2	1	ATP binding	GO:0005524	5378
ENSG00000275066.5	SYNRG	-0.166563	4.12241	0.572818	0.788914	synergin gamma [Source:HGNC Symbol;Acc:HGNC:557]	17	-1	protein binding	GO:0005515	11276
ENSG00000177337.10	DLGAP1-AS1	0.258053	1.90733	0.572861	0.788914	DLGAP1 antisense RNA 1 [Source:HGNC Symbol;Acc:HGNC:31676]	18	1			NA
ENSG00000146223.16	RPL7L1	0.0823644	8.39293	0.572925	0.788914	ribosomal protein L7 like 1 [Source:HGNC Symbol;Acc:HGNC:21370]	6	1	RNA binding	GO:0003723	285855
ENSG00000086848.15	ALG9	-0.254494	1.55332	0.573314	0.789119	ALG9 alpha-1,2-mannosyltransferase [Source:HGNC Symbol;Acc:HGNC:15672]	11	-1	glycosyltransferase activity	GO:0016757	79796
ENSG00000172331.12	BPGM	-0.159491	3.14058	0.57334	0.789119	bisphosphoglycerate mutase [Source:HGNC Symbol;Acc:HGNC:1093]	7	1	glycolytic process	GO:0006096	669
ENSG00000090989.18	EXOC1	-0.083302	5.64589	0.573475	0.789119	exocyst complex component 1 [Source:HGNC Symbol;Acc:HGNC:30380]	4	1	exocyst	GO:0000145	55763
ENSG00000256940.4	PPP1R14B-AS1	0.118427	5.38376	0.573478	0.789119	PPP1R14B antisense RNA 1 [Source:HGNC Symbol;Acc:HGNC:54233]	11	1			105369340
ENSG00000087299.12	L2HGDH	0.167872	3.34943	0.573481	0.789119	L-2-hydroxyglutarate dehydrogenase [Source:HGNC Symbol;Acc:HGNC:20499]	14	-1	oxidoreductase activity	GO:0016491	79944
ENSG00000133935.7	ERG28	0.132639	4.42025	0.573489	0.789119	ergosterol biosynthesis 28 homolog [Source:HGNC Symbol;Acc:HGNC:1187]	14	-1	integral component of membrane	GO:0016021	11161
ENSG00000185261.15	NA	0.293848	1.55638	0.57367	0.789272	NA	NA	NA	NA	NA	NA
ENSG00000071894.17	CPSF1	0.287118	1.98976	0.573825	0.78939	cleavage and polyadenylation specific factor 1 [Source:HGNC Symbol;Acc:HGNC:2324]	8	-1			29894
ENSG00000161036.13	LRWD1	-0.201801	2.40568	0.573979	0.789506	leucine rich repeats and WD repeat domain containing 1 [Source:HGNC Symbol;Acc:HGNC:21769]	7	1			222229
ENSG00000158864.13	NDUFS2	0.0658637	8.3191	0.574356	0.789931	NADH:ubiquinone oxidoreductase core subunit S2 [Source:HGNC Symbol;Acc:HGNC:7708]	1	1			4720
ENSG00000213551.7	DNAJC9	0.199071	4.60291	0.574519	0.789939	DnaJ heat shock protein family (Hsp40) member C9 [Source:HGNC Symbol;Acc:HGNC:19123]	10	-1			23234
ENSG00000101191.17	DIDO1	-0.0788924	5.35767	0.574577	0.789939	death inducer-obliterator 1 [Source:HGNC Symbol;Acc:HGNC:2680]	20	-1	transcription, DNA-templated	GO:0006351	11083
ENSG00000114120.14	SLC25A36	-0.0651422	6.8114	0.574627	0.789939	solute carrier family 25 member 36 [Source:HGNC Symbol;Acc:HGNC:25554]	3	1	membrane	GO:0016020	55186
ENSG00000084463.8	WBP11	0.0907777	6.29953	0.574656	0.789939	WW domain binding protein 11 [Source:HGNC Symbol;Acc:HGNC:16461]	12	-1	RNA processing	GO:0006396	51729
ENSG00000153975.10	ZUP1	-0.105474	4.6192	0.574709	0.789939	zinc finger containing ubiquitin peptidase 1 [Source:HGNC Symbol;Acc:HGNC:21224]	6	-1			221302
ENSG00000154429.11	CCSAP	-0.142391	4.83254	0.574788	0.789953	centriole, cilia and spindle associated protein [Source:HGNC Symbol;Acc:HGNC:29578]	1	-1	cytoskeleton	GO:0005856	126731
ENSG00000089154.11	GCN1	0.0934969	6.07457	0.575092	0.790275	GCN1 activator of EIF2AK4 [Source:HGNC Symbol;Acc:HGNC:4199]	12	-1	translation	GO:0006412	10985
ENSG00000112357.14	PEX7	-0.103076	4.46999	0.575227	0.790337	peroxisomal biogenesis factor 7 [Source:HGNC Symbol;Acc:HGNC:8860]	6	1	cytoplasm	GO:0005737	5191
ENSG00000159445.13	THEM4	-0.127256	4.06897	0.575276	0.790337	thioesterase superfamily member 4 [Source:HGNC Symbol;Acc:HGNC:17947]	1	-1	cytoplasm	GO:0005737	117145
ENSG00000167566.17	NCKAP5L	0.188868	2.87149	0.575516	0.790432	NCK associated protein 5 like [Source:HGNC Symbol;Acc:HGNC:29321]	12	-1			57701
ENSG00000213015.9	ZNF580	-0.130235	4.30472	0.575644	0.790432	zinc finger protein 580 [Source:HGNC Symbol;Acc:HGNC:29473]	19	1	nucleoplasm	GO:0005654	51157
ENSG00000051620.11	HEBP2	0.0906582	6.07604	0.575645	0.790432	heme binding protein 2 [Source:HGNC Symbol;Acc:HGNC:15716]	6	1	cellular anatomical entity	GO:0110165	23593
ENSG00000270069.3	MIR222HG	0.10036	5.91153	0.575688	0.790432	miR222/221 cluster host gene [Source:HGNC Symbol;Acc:HGNC:49555]	X	-1			NA
ENSG00000129696.13	TTI2	0.150634	3.72741	0.575708	0.790432	TELO2 interacting protein 2 [Source:HGNC Symbol;Acc:HGNC:26262]	8	-1			80185
ENSG00000141564.16	RPTOR	-0.166061	2.86952	0.575761	0.790432	regulatory associated protein of MTOR complex 1 [Source:HGNC Symbol;Acc:HGNC:30287]	17	1	TOR signaling	GO:0031929	57521
ENSG00000269713.9	NBPF9	-0.115794	3.47409	0.575878	0.790497	NBPF member 9 [Source:HGNC Symbol;Acc:HGNC:31991]	1	-1			400818
ENSG00000189050.16	RNFT1	-0.142639	4.06139	0.575995	0.790563	ring finger protein, transmembrane 1 [Source:HGNC Symbol;Acc:HGNC:30206]	17	-1	membrane	GO:0016020	51136
ENSG00000108187.16	PBLD	0.253538	2.23202	0.576189	0.790617	phenazine biosynthesis like protein domain containing [Source:HGNC Symbol;Acc:HGNC:23301]	10	-1	catalytic activity	GO:0003824	64081
ENSG00000255197.7		0.312931	1.52752	0.576195	0.790617	novel transcript	11	-1			NA
ENSG00000136634.7	IL10	-0.171156	2.23206	0.576244	0.790617	interleukin 10 [Source:HGNC Symbol;Acc:HGNC:5962]	1	-1			3586
ENSG00000224470.9	ATXN1L	0.15591	4.84176	0.576355	0.790617	ataxin 1 like [Source:HGNC Symbol;Acc:HGNC:33279]	16	1	protein binding	GO:0005515	342371
ENSG00000230155.8	CEP250-AS1	0.232975	2.26469	0.576382	0.790617	CEP250 antisense RNA 1 [Source:HGNC Symbol;Acc:HGNC:40143]	20	-1			NA
ENSG00000185187.13	SIGIRR	-0.272463	1.87559	0.576496	0.790631	single Ig and TIR domain containing [Source:HGNC Symbol;Acc:HGNC:30575]	11	-1			59307
ENSG00000196459.15	TRAPPC2	0.144736	3.98681	0.576573	0.790631	trafficking protein particle complex subunit 2 [Source:HGNC Symbol;Acc:HGNC:23068]	X	-1	endoplasmic reticulum to Golgi vesicle-mediated transport	GO:0006888	6399
ENSG00000197712.12	FAM114A1	-0.157082	4.42462	0.5766	0.790631	family with sequence similarity 114 member A1 [Source:HGNC Symbol;Acc:HGNC:25087]	4	1	Golgi apparatus	GO:0005794	92689
ENSG00000118620.13	ZNF430	-0.0959631	5.68991	0.576731	0.790685	zinc finger protein 430 [Source:HGNC Symbol;Acc:HGNC:20808]	19	1	regulation of transcription, DNA-templated	GO:0006355	80264
ENSG00000169564.7	PCBP1	-0.0765613	9.30762	0.576778	0.790685	poly(rC) binding protein 1 [Source:HGNC Symbol;Acc:HGNC:8647]	2	1	RNA binding	GO:0003723	5093
ENSG00000167720.13	SRR	0.275686	1.67551	0.576937	0.790808	serine racemase [Source:HGNC Symbol;Acc:HGNC:14398]	17	1	pyridoxal phosphate binding	GO:0030170	63826
ENSG00000149792.9	MRPL49	0.130244	4.20242	0.577253	0.791145	mitochondrial ribosomal protein L49 [Source:HGNC Symbol;Acc:HGNC:1176]	11	1			740
ENSG00000225138.8	SLC9A3-AS1	-0.258798	1.7344	0.577333	0.79116	SLC9A3 antisense RNA 1 [Source:HGNC Symbol;Acc:HGNC:40550]	5	1			NA
ENSG00000172992.13	DCAKD	-0.212764	2.13165	0.577443	0.791216	dephospho-CoA kinase domain containing [Source:HGNC Symbol;Acc:HGNC:26238]	17	-1	ATP binding	GO:0005524	79877
ENSG00000139734.19	DIAPH3	-0.18566	3.3693	0.577634	0.791382	diaphanous related formin 3 [Source:HGNC Symbol;Acc:HGNC:15480]	13	-1	small GTPase binding	GO:0031267	81624
ENSG00000265491.5	RNF115	0.0656168	6.85877	0.577759	0.791458	ring finger protein 115 [Source:HGNC Symbol;Acc:HGNC:18154]	1	-1	cytoplasm	GO:0005737	27246
ENSG00000168612.5	ZSWIM1	0.143188	3.79975	0.578139	0.791883	zinc finger SWIM-type containing 1 [Source:HGNC Symbol;Acc:HGNC:16155]	20	1	zinc ion binding	GO:0008270	90204
ENSG00000188133.6	TMEM215	-0.26564	2.93041	0.578262	0.791883	transmembrane protein 215 [Source:HGNC Symbol;Acc:HGNC:33816]	9	1	membrane	GO:0016020	401498
ENSG00000135365.17	PHF21A	-0.154721	5.43145	0.578277	0.791883	PHD finger protein 21A [Source:HGNC Symbol;Acc:HGNC:24156]	11	-1	nucleus	GO:0005634	51317
ENSG00000000003.15	TSPAN6	0.109029	4.55493	0.578446	0.792019	tetraspanin 6 [Source:HGNC Symbol;Acc:HGNC:11858]	X	-1	integral component of membrane	GO:0016021	7105
ENSG00000169220.18	RGS14	0.18969	3.60098	0.578813	0.792426	regulator of G protein signaling 14 [Source:HGNC Symbol;Acc:HGNC:9996]	5	1	signal transduction	GO:0007165	10636
ENSG00000148985.20	PGAP2	-0.129234	4.47834	0.57908	0.792462	post-GPI attachment to proteins 2 [Source:HGNC Symbol;Acc:HGNC:17893]	11	1	membrane	GO:0016020	27315
ENSG00000095002.15	MSH2	-0.135031	4.65259	0.579083	0.792462	mutS homolog 2 [Source:HGNC Symbol;Acc:HGNC:7325]	2	1	ATP binding	GO:0005524	4436
ENSG00000048707.15	VPS13D	-0.0869944	5.11308	0.579149	0.792462	vacuolar protein sorting 13 homolog D [Source:HGNC Symbol;Acc:HGNC:23595]	1	1	lipid transport	GO:0006869	55187
ENSG00000136854.24	NA	-0.173157	4.25108	0.579173	0.792462	NA	NA	NA	NA	NA	NA
ENSG00000147180.17	ZNF711	-0.298266	2.74136	0.579189	0.792462	zinc finger protein 711 [Source:HGNC Symbol;Acc:HGNC:13128]	X	1	nucleus	GO:0005634	7552
ENSG00000173212.5	MAB21L3	0.27337	1.60028	0.579261	0.792462	mab-21 like 3 [Source:HGNC Symbol;Acc:HGNC:26787]	1	1	protein binding	GO:0005515	126868
ENSG00000273156.2		0.294654	1.7442	0.579326	0.792462	novel transcript	4	-1			NA
ENSG00000188677.15	PARVB	-0.131267	5.04736	0.579483	0.792582	parvin beta [Source:HGNC Symbol;Acc:HGNC:14653]	22	1	protein binding	GO:0005515	29780
ENSG00000158480.11	SPATA2	-0.144401	3.41949	0.579707	0.792793	spermatogenesis associated 2 [Source:HGNC Symbol;Acc:HGNC:14681]	20	-1	nucleus	GO:0005634	9825
ENSG00000119969.16	HELLS	0.173446	4.63084	0.579859	0.792819	helicase, lymphoid specific [Source:HGNC Symbol;Acc:HGNC:4861]	10	1	ATP binding	GO:0005524	3070
ENSG00000178988.11	MRFAP1L1	-0.0847346	7.23235	0.579866	0.792819	Morf4 family associated protein 1 like 1 [Source:HGNC Symbol;Acc:HGNC:28796]	4	-1			114932
ENSG00000151790.9	TDO2	-0.196206	6.52579	0.580248	0.793165	tryptophan 2,3-dioxygenase [Source:HGNC Symbol;Acc:HGNC:11708]	4	1			6999
ENSG00000243317.8	STMP1	-0.0616834	7.49995	0.580258	0.793165	short transmembrane mitochondrial protein 1 [Source:HGNC Symbol;Acc:HGNC:41909]	7	1			647087
ENSG00000115561.16	CHMP3	-0.0616779	8.26513	0.580599	0.793536	charged multivesicular body protein 3 [Source:HGNC Symbol;Acc:HGNC:29865]	2	-1	vacuolar transport	GO:0007034	51652
ENSG00000167136.7	ENDOG	0.153292	3.7195	0.580794	0.79364	endonuclease G [Source:HGNC Symbol;Acc:HGNC:3346]	9	1	hydrolase activity	GO:0016787	2021
ENSG00000171456.21	ASXL1	-0.081871	6.02472	0.580814	0.79364	ASXL transcriptional regulator 1 [Source:HGNC Symbol;Acc:HGNC:18318]	20	1	regulation of transcription, DNA-templated	GO:0006355	171023
ENSG00000123352.18	SPATS2	0.200276	2.76613	0.580966	0.793753	spermatogenesis associated serine rich 2 [Source:HGNC Symbol;Acc:HGNC:18650]	12	1	cytoplasm	GO:0005737	65244
ENSG00000204482.11	LST1	0.159838	4.35042	0.58104	0.793759	leukocyte specific transcript 1 [Source:HGNC Symbol;Acc:HGNC:14189]	6	1	membrane	GO:0016020	7940
ENSG00000174485.16	DENND4A	-0.114004	4.67796	0.581128	0.793784	DENN domain containing 4A [Source:HGNC Symbol;Acc:HGNC:24321]	15	-1			10260
ENSG00000162545.6	CAMK2N1	0.30525	1.48942	0.581402	0.794033	calcium/calmodulin dependent protein kinase II inhibitor 1 [Source:HGNC Symbol;Acc:HGNC:24190]	1	-1	protein kinase inhibitor activity	GO:0004860	55450
ENSG00000099326.9	MZF1	-0.230189	2.89203	0.581475	0.794033	myeloid zinc finger 1 [Source:HGNC Symbol;Acc:HGNC:13108]	19	-1			7593
ENSG00000105983.23	LMBR1	-0.105188	4.37827	0.581582	0.794033	limb development membrane protein 1 [Source:HGNC Symbol;Acc:HGNC:13243]	7	-1			64327
ENSG00000146425.11	DYNLT1	0.0898662	6.64254	0.581589	0.794033	dynein light chain Tctex-type 1 [Source:HGNC Symbol;Acc:HGNC:11697]	6	-1			6993
ENSG00000152778.10	IFIT5	0.0998204	4.14291	0.581749	0.794156	interferon induced protein with tetratricopeptide repeats 5 [Source:HGNC Symbol;Acc:HGNC:13328]	10	1			24138
ENSG00000116688.18	MFN2	0.0716851	6.74911	0.581968	0.79436	mitofusin 2 [Source:HGNC Symbol;Acc:HGNC:16877]	1	1	integral component of membrane	GO:0016021	9927
ENSG00000186577.14	SMIM29	-0.0807648	6.19312	0.582138	0.794496	small integral membrane protein 29 [Source:HGNC Symbol;Acc:HGNC:1340]	6	-1			221491
ENSG00000162927.14	PUS10	0.261318	2.76611	0.582236	0.794535	pseudouridine synthase 10 [Source:HGNC Symbol;Acc:HGNC:26505]	2	-1			150962
ENSG00000113140.11	SPARC	0.194381	3.08678	0.582597	0.794933	secreted protein acidic and cysteine rich [Source:HGNC Symbol;Acc:HGNC:11219]	5	-1	protein binding	GO:0005515	6678
ENSG00000148481.14	MINDY3	-0.0963261	4.40184	0.582681	0.794952	MINDY lysine 48 deubiquitinase 3 [Source:HGNC Symbol;Acc:HGNC:23578]	10	-1	cysteine-type deubiquitinase activity	GO:0004843	80013
ENSG00000111850.11	SMIM8	-0.157051	3.39271	0.582784	0.794998	small integral membrane protein 8 [Source:HGNC Symbol;Acc:HGNC:21401]	6	1	membrane	GO:0016020	57150
ENSG00000139116.19	KIF21A	0.13194	5.32133	0.582899	0.795049	kinesin family member 21A [Source:HGNC Symbol;Acc:HGNC:19349]	12	-1			55605
ENSG00000163348.4	PYGO2	-0.0903503	5.39491	0.582961	0.795049	pygopus family PHD finger 2 [Source:HGNC Symbol;Acc:HGNC:30257]	1	-1	nucleus	GO:0005634	90780
ENSG00000092439.16	TRPM7	-0.091122	7.08609	0.58312	0.79517	transient receptor potential cation channel subfamily M member 7 [Source:HGNC Symbol;Acc:HGNC:17994]	15	-1	ATP binding	GO:0005524	54822
ENSG00000246273.9	SBF2-AS1	-0.162878	3.254	0.583444	0.795388	SBF2 antisense RNA 1 [Source:HGNC Symbol;Acc:HGNC:27438]	11	1			283104
ENSG00000100364.19	KIAA0930	0.0740529	8.17646	0.583477	0.795388	KIAA0930 [Source:HGNC Symbol;Acc:HGNC:1314]	22	-1	molecular_function	GO:0003674	23313
ENSG00000141994.16	DUS3L	0.150329	3.06901	0.583489	0.795388	dihydrouridine synthase 3 like [Source:HGNC Symbol;Acc:HGNC:26920]	19	-1			56931
ENSG00000134278.16	SPIRE1	0.0772226	6.38154	0.583717	0.795518	spire type actin nucleation factor 1 [Source:HGNC Symbol;Acc:HGNC:30622]	18	-1	cytoplasm	GO:0005737	56907
ENSG00000186395.9	KRT10	0.107275	7.18588	0.583725	0.795518	keratin 10 [Source:HGNC Symbol;Acc:HGNC:6413]	17	-1	nucleus	GO:0005634	3858
ENSG00000132466.20	ANKRD17	0.0856664	7.48754	0.583944	0.795709	ankyrin repeat domain 17 [Source:HGNC Symbol;Acc:HGNC:23575]	4	-1	protein binding	GO:0005515	26057
ENSG00000131773.14	NA	-0.197444	2.10026	0.584004	0.795709	NA	NA	NA	NA	NA	NA
ENSG00000123473.17	STIL	0.252755	4.75901	0.5841	0.795745	STIL centriolar assembly protein [Source:HGNC Symbol;Acc:HGNC:10879]	1	-1	cytoplasm	GO:0005737	6491
ENSG00000131100.13	ATP6V1E1	0.0703736	7.75928	0.584554	0.796268	ATPase H+ transporting V1 subunit E1 [Source:HGNC Symbol;Acc:HGNC:857]	22	-1	proton transmembrane transport	GO:1902600	529
ENSG00000289540.1		0.164902	2.05372	0.58472	0.79628	novel transcript, sense intronic to TTC33	5	-1			NA
ENSG00000159788.20	RGS12	-0.205584	2.09686	0.584781	0.79628	regulator of G protein signaling 12 [Source:HGNC Symbol;Acc:HGNC:9994]	4	1	protein binding	GO:0005515	6002
ENSG00000183691.6	NOG	0.349409	1.49965	0.584835	0.79628	noggin [Source:HGNC Symbol;Acc:HGNC:7866]	17	1	positive regulation of gene expression	GO:0010628	9241
ENSG00000158769.18	F11R	0.0913062	5.44809	0.584842	0.79628	F11 receptor [Source:HGNC Symbol;Acc:HGNC:14685]	1	-1	membrane	GO:0016020	50848
ENSG00000135637.14	CCDC142	-0.179596	3.59492	0.585067	0.796472	coiled-coil domain containing 142 [Source:HGNC Symbol;Acc:HGNC:25889]	2	-1			84865
ENSG00000198225.5	FKBP1C	-0.147825	3.40172	0.585123	0.796472	FKBP prolyl isomerase family member 1C [Source:HGNC Symbol;Acc:HGNC:21376]	6	1	peptidyl-prolyl cis-trans isomerase activity	GO:0003755	642489
ENSG00000136161.13	RCBTB2	-0.140616	4.81319	0.585351	0.796687	RCC1 and BTB domain containing protein 2 [Source:HGNC Symbol;Acc:HGNC:1914]	13	-1	protein binding	GO:0005515	1102
ENSG00000171703.17	TCEA2	0.115604	3.90924	0.585754	0.79712	transcription elongation factor A2 [Source:HGNC Symbol;Acc:HGNC:11614]	20	1			6919
ENSG00000178234.13	GALNT11	-0.0869872	5.48998	0.585809	0.79712	polypeptide N-acetylgalactosaminyltransferase 11 [Source:HGNC Symbol;Acc:HGNC:19875]	7	1			63917
ENSG00000140104.14	CLBA1	0.171346	2.35723	0.585968	0.797241	clathrin binding box of aftiphilin containing 1 [Source:HGNC Symbol;Acc:HGNC:20126]	14	1	clathrin binding	GO:0030276	122616
ENSG00000151498.12	ACAD8	-0.138965	5.16541	0.586267	0.797422	acyl-CoA dehydrogenase family member 8 [Source:HGNC Symbol;Acc:HGNC:87]	11	1			27034
ENSG00000070831.18	CDC42	-0.168494	3.47763	0.586304	0.797422	cell division cycle 42 [Source:HGNC Symbol;Acc:HGNC:1736]	1	1	GTP binding	GO:0005525	998
ENSG00000176619.13	LMNB2	-0.0761161	6.45286	0.586365	0.797422	lamin B2 [Source:HGNC Symbol;Acc:HGNC:6638]	19	-1			84823
ENSG00000257702.5	LBX2-AS1	0.245288	1.66577	0.586381	0.797422	LBX2 antisense RNA 1 [Source:HGNC Symbol;Acc:HGNC:25136]	2	1			151534
ENSG00000151353.15	TMEM18	-0.123594	6.02804	0.586556	0.797442	transmembrane protein 18 [Source:HGNC Symbol;Acc:HGNC:25257]	2	-1	nucleus	GO:0005634	129787
ENSG00000001631.17	KRIT1	-0.0975904	4.00365	0.586564	0.797442	KRIT1 ankyrin repeat containing [Source:HGNC Symbol;Acc:HGNC:1573]	7	-1			889
ENSG00000286219.2	NOTCH2NLC	-0.123067	3.73869	0.586711	0.797442	notch 2 N-terminal like C [Source:HGNC Symbol;Acc:HGNC:53924]	1	1	calcium ion binding	GO:0005509	100996717
ENSG00000111860.14	CEP85L	-0.127148	4.65277	0.586713	0.797442	centrosomal protein 85 like [Source:HGNC Symbol;Acc:HGNC:21638]	6	-1	cytoplasm	GO:0005737	387119
ENSG00000104356.11	POP1	0.0813514	6.73569	0.586823	0.797442	POP1 homolog, ribonuclease P/MRP subunit [Source:HGNC Symbol;Acc:HGNC:30129]	8	1	tRNA 5'-leader removal	GO:0001682	10940
ENSG00000006634.8	DBF4	-0.126157	5.19445	0.586871	0.797442	DBF4 zinc finger [Source:HGNC Symbol;Acc:HGNC:17364]	7	1	nucleus	GO:0005634	10926
ENSG00000160216.21	AGPAT3	0.074157	7.01429	0.586905	0.797442	1-acylglycerol-3-phosphate O-acyltransferase 3 [Source:HGNC Symbol;Acc:HGNC:326]	21	1	acyltransferase activity	GO:0016746	56894
ENSG00000099991.18	CABIN1	-0.132889	4.59456	0.586956	0.797442	calcineurin binding protein 1 [Source:HGNC Symbol;Acc:HGNC:24187]	22	1	protein binding	GO:0005515	23523
ENSG00000101442.10	ACTR5	-0.148438	3.08585	0.587126	0.797485	actin related protein 5 [Source:HGNC Symbol;Acc:HGNC:14671]	20	1	nucleus	GO:0005634	79913
ENSG00000175634.15	RPS6KB2	0.0909614	5.23178	0.587127	0.797485	ribosomal protein S6 kinase B2 [Source:HGNC Symbol;Acc:HGNC:10437]	11	1			6199
ENSG00000101452.15	DHX35	-0.151136	4.02864	0.58725	0.797557	DEAH-box helicase 35 [Source:HGNC Symbol;Acc:HGNC:15861]	20	1	helicase activity	GO:0004386	60625
ENSG00000184208.12	C22orf46	-0.189797	2.75667	0.587535	0.7977	chromosome 22 putative open reading frame 46 [Source:HGNC Symbol;Acc:HGNC:26294]	22	1			79640
ENSG00000101928.13	MOSPD1	-0.106465	5.30463	0.587561	0.7977	motile sperm domain containing 1 [Source:HGNC Symbol;Acc:HGNC:25235]	X	-1	cytoplasm	GO:0005737	56180
ENSG00000182180.14	MRPS16	0.072857	5.55857	0.587566	0.7977	mitochondrial ribosomal protein S16 [Source:HGNC Symbol;Acc:HGNC:14048]	10	-1			51021
ENSG00000132386.11	SERPINF1	-0.223861	2.79699	0.587652	0.797723	serpin family F member 1 [Source:HGNC Symbol;Acc:HGNC:8824]	17	1	serine-type endopeptidase inhibitor activity	GO:0004867	5176
ENSG00000100304.13	TTLL12	-0.082054	5.92704	0.587912	0.79798	tubulin tyrosine ligase like 12 [Source:HGNC Symbol;Acc:HGNC:28974]	22	-1	protein modification process	GO:0036211	23170
ENSG00000249592.7	PCGF3-AS1	-0.176564	2.0945	0.58835	0.798342	PCGF3 antisense RNA 1 [Source:HGNC Symbol;Acc:HGNC:56108]	4	-1			100129917
ENSG00000263956.8	NBPF11	-0.0850001	5.83023	0.588401	0.798342	NBPF member 11 [Source:HGNC Symbol;Acc:HGNC:31993]	1	-1	cytoplasm	GO:0005737	200030
ENSG00000198839.10	ZNF277	0.145665	3.83923	0.588515	0.798342	zinc finger protein 277 [Source:HGNC Symbol;Acc:HGNC:13070]	7	1	nucleus	GO:0005634	11179
ENSG00000260274.2		0.177718	2.19498	0.588522	0.798342	novel transcript	15	1			NA
ENSG00000253187.2	HOXA10-AS	-0.208707	2.37145	0.588529	0.798342	HOXA10 antisense RNA [Source:HGNC Symbol;Acc:HGNC:40281]	7	1			100874323
ENSG00000177479.20	ARIH2	0.0753464	7.25888	0.589116	0.799044	ariadne RBR E3 ubiquitin protein ligase 2 [Source:HGNC Symbol;Acc:HGNC:690]	3	1	nucleoplasm	GO:0005654	10425
ENSG00000171862.13	PTEN	-0.223788	1.83292	0.589587	0.799588	phosphatase and tensin homolog [Source:HGNC Symbol;Acc:HGNC:9588]	10	1	phosphatase activity	GO:0016791	5728
ENSG00000118363.13	SPCS2	-0.0601898	6.93679	0.589914	0.799936	signal peptidase complex subunit 2 [Source:HGNC Symbol;Acc:HGNC:28962]	11	1	integral component of membrane	GO:0016021	9789
ENSG00000178935.5	ZNF552	-0.200555	2.34129	0.590022	0.799971	zinc finger protein 552 [Source:HGNC Symbol;Acc:HGNC:26135]	19	-1	regulation of transcription, DNA-templated	GO:0006355	79818
ENSG00000261098.1		-0.219605	1.82013	0.59008	0.799971	novel transcript	11	-1			NA
ENSG00000033627.17	NA	0.105971	6.02216	0.590185	0.800018	NA	NA	NA	NA	NA	NA
ENSG00000061918.14	GUCY1B1	-0.299785	1.20505	0.590369	0.800172	guanylate cyclase 1 soluble subunit beta 1 [Source:HGNC Symbol;Acc:HGNC:4687]	4	1	intracellular signal transduction	GO:0035556	2983
ENSG00000136783.10	NIPSNAP3A	0.176342	4.33433	0.590602	0.800254	nipsnap homolog 3A [Source:HGNC Symbol;Acc:HGNC:23619]	9	1	nucleus	GO:0005634	25934
ENSG00000120685.20	PROSER1	0.124062	4.63909	0.59067	0.800254	proline and serine rich 1 [Source:HGNC Symbol;Acc:HGNC:20291]	13	-1			80209
ENSG00000143409.17	MINDY1	-0.194936	2.8732	0.590713	0.800254	MINDY lysine 48 deubiquitinase 1 [Source:HGNC Symbol;Acc:HGNC:25648]	1	-1	cysteine-type deubiquitinase activity	GO:0004843	55793
ENSG00000099968.18	BCL2L13	0.0763957	6.71164	0.590722	0.800254	BCL2 like 13 [Source:HGNC Symbol;Acc:HGNC:17164]	22	1			23786
ENSG00000145331.14	TRMT10A	-0.08137	4.72694	0.590781	0.800254	tRNA methyltransferase 10A [Source:HGNC Symbol;Acc:HGNC:28403]	4	-1	nucleus	GO:0005634	93587
ENSG00000187720.15	THSD4	-0.233433	2.37887	0.590916	0.800342	thrombospondin type 1 domain containing 4 [Source:HGNC Symbol;Acc:HGNC:25835]	15	1	hydrolase activity	GO:0016787	79875
ENSG00000175538.11	KCNE3	-0.0951211	5.50488	0.591094	0.800395	potassium voltage-gated channel subfamily E regulatory subunit 3 [Source:HGNC Symbol;Acc:HGNC:6243]	11	-1	membrane	GO:0016020	10008
ENSG00000142949.17	PTPRF	-0.307682	2.24866	0.591095	0.800395	protein tyrosine phosphatase receptor type F [Source:HGNC Symbol;Acc:HGNC:9670]	1	1			5792
ENSG00000146278.11	PNRC1	0.0836693	7.54448	0.591567	0.800851	proline rich nuclear receptor coactivator 1 [Source:HGNC Symbol;Acc:HGNC:17278]	6	1	nucleus	GO:0005634	10957
ENSG00000116667.15	C1orf21	-0.136991	5.40081	0.591573	0.800851	chromosome 1 open reading frame 21 [Source:HGNC Symbol;Acc:HGNC:15494]	1	1	protein binding	GO:0005515	81563
ENSG00000154237.13	LRRK1	0.192791	2.83411	0.592048	0.801393	leucine rich repeat kinase 1 [Source:HGNC Symbol;Acc:HGNC:18608]	15	1	protein binding	GO:0005515	79705
ENSG00000092929.13	UNC13D	-0.227823	1.85034	0.592123	0.801393	unc-13 homolog D [Source:HGNC Symbol;Acc:HGNC:23147]	17	-1			201294
ENSG00000100150.20	DEPDC5	0.199059	2.72188	0.592184	0.801393	DEP domain containing 5, GATOR1 subcomplex subunit [Source:HGNC Symbol;Acc:HGNC:18423]	22	1	GTPase activator activity	GO:0005096	9681
ENSG00000198589.15	LRBA	-0.181667	3.08274	0.592335	0.801502	LPS responsive beige-like anchor protein [Source:HGNC Symbol;Acc:HGNC:1742]	4	-1			987
ENSG00000134531.10	EMP1	0.0798423	8.76397	0.592499	0.801586	epithelial membrane protein 1 [Source:HGNC Symbol;Acc:HGNC:3333]	12	1	integral component of membrane	GO:0016021	2012
ENSG00000141956.14	PRDM15	0.143895	3.49011	0.592538	0.801586	PR/SET domain 15 [Source:HGNC Symbol;Acc:HGNC:13999]	21	-1			63977
ENSG00000110801.14	PSMD9	-0.1454	3.23501	0.592669	0.801669	proteasome 26S subunit, non-ATPase 9 [Source:HGNC Symbol;Acc:HGNC:9567]	12	1	nucleus	GO:0005634	5715
ENSG00000071655.18	MBD3	0.13614	3.52652	0.593003	0.802024	methyl-CpG binding domain protein 3 [Source:HGNC Symbol;Acc:HGNC:6918]	19	-1	DNA binding	GO:0003677	53615
ENSG00000015532.10	XYLT2	0.144899	3.21045	0.593109	0.802074	xylosyltransferase 2 [Source:HGNC Symbol;Acc:HGNC:15517]	17	1	membrane	GO:0016020	64132
ENSG00000041982.16	NA	0.158243	5.09133	0.59331	0.802171	NA	NA	NA	NA	NA	NA
ENSG00000105793.16	GTPBP10	-0.167482	2.94921	0.593322	0.802171	GTP binding protein 10 [Source:HGNC Symbol;Acc:HGNC:25106]	7	1			85865
ENSG00000100300.18	TSPO	0.0817269	5.90792	0.59367	0.802459	translocator protein [Source:HGNC Symbol;Acc:HGNC:1158]	22	1	integral component of membrane	GO:0016021	706
ENSG00000182552.15	RWDD4	0.0713106	5.11496	0.593683	0.802459	RWD domain containing 4 [Source:HGNC Symbol;Acc:HGNC:23750]	4	-1	protein binding	GO:0005515	201965
ENSG00000196912.13	ANKRD36B	-0.146191	3.08082	0.593746	0.802459	ankyrin repeat domain 36B [Source:HGNC Symbol;Acc:HGNC:29333]	2	-1	protein binding	GO:0005515	57730
ENSG00000165684.6	SNAPC4	-0.142277	3.79201	0.59395	0.802638	small nuclear RNA activating complex polypeptide 4 [Source:HGNC Symbol;Acc:HGNC:11137]	9	-1			6621
ENSG00000073464.13	CLCN4	-0.337432	1.54679	0.594085	0.802663	chloride voltage-gated channel 4 [Source:HGNC Symbol;Acc:HGNC:2022]	X	1	membrane	GO:0016020	1183
ENSG00000151413.17	NUBPL	0.203429	2.70501	0.594109	0.802663	NUBP iron-sulfur cluster assembly factor, mitochondrial [Source:HGNC Symbol;Acc:HGNC:20278]	14	1			80224
ENSG00000141560.15	FN3KRP	0.192708	4.10584	0.5944	0.802843	fructosamine 3 kinase related protein [Source:HGNC Symbol;Acc:HGNC:25700]	17	1	nucleotide binding	GO:0000166	79672
ENSG00000239948.2	RN7SL368P	-0.253099	2.28849	0.594433	0.802843	RNA, 7SL, cytoplasmic 368, pseudogene [Source:HGNC Symbol;Acc:HGNC:46384]	19	-1	SRP-dependent cotranslational protein targeting to membrane, signal sequence recognition	GO:0006617	NA
ENSG00000152990.14	ADGRA3	-0.124163	3.42891	0.594514	0.802843	adhesion G protein-coupled receptor A3 [Source:HGNC Symbol;Acc:HGNC:13839]	4	-1	membrane	GO:0016020	166647
ENSG00000167112.10	TRUB2	0.0796408	5.53829	0.594527	0.802843	TruB pseudouridine synthase family member 2 [Source:HGNC Symbol;Acc:HGNC:17170]	9	-1	RNA processing	GO:0006396	26995
ENSG00000156873.16	PHKG2	-0.19129	2.68404	0.594594	0.802843	phosphorylase kinase catalytic subunit gamma 2 [Source:HGNC Symbol;Acc:HGNC:8931]	16	1	ATP binding	GO:0005524	5261
ENSG00000122068.13	FYTTD1	0.0614858	7.42459	0.59489	0.803132	forty-two-three domain containing 1 [Source:HGNC Symbol;Acc:HGNC:25407]	3	1	nucleus	GO:0005634	84248
ENSG00000172301.11	COPRS	0.0750474	7.24921	0.595031	0.803132	coordinator of PRMT5 and differentiation stimulator [Source:HGNC Symbol;Acc:HGNC:28848]	17	-1	nucleus	GO:0005634	55352
ENSG00000174032.17	SLC25A30	-0.130517	4.53524	0.595094	0.803132	solute carrier family 25 member 30 [Source:HGNC Symbol;Acc:HGNC:27371]	13	-1			253512
ENSG00000007376.8	RPUSD1	0.167829	2.92836	0.595159	0.803132	RNA pseudouridine synthase domain containing 1 [Source:HGNC Symbol;Acc:HGNC:14173]	16	-1	RNA binding	GO:0003723	113000
ENSG00000145428.15	RNF175	0.196894	2.12283	0.59516	0.803132	ring finger protein 175 [Source:HGNC Symbol;Acc:HGNC:27735]	4	-1	membrane	GO:0016020	285533
ENSG00000198324.14	PHETA1	-0.137433	3.95997	0.595406	0.803333	PH domain containing endocytic trafficking adaptor 1 [Source:HGNC Symbol;Acc:HGNC:26509]	12	-1	early endosome	GO:0005769	144717
ENSG00000168288.13	MMADHC	0.0539312	8.19878	0.59545	0.803333	metabolism of cobalamin associated D [Source:HGNC Symbol;Acc:HGNC:25221]	2	-1	cobalamin metabolic process	GO:0009235	27249
ENSG00000127124.16	HIVEP3	0.0654777	6.75281	0.595741	0.803629	HIVEP zinc finger 3 [Source:HGNC Symbol;Acc:HGNC:13561]	1	-1	nucleus	GO:0005634	59269
ENSG00000185442.13	FAM174B	0.285169	1.65182	0.596094	0.804011	family with sequence similarity 174 member B [Source:HGNC Symbol;Acc:HGNC:34339]	15	-1			400451
ENSG00000135587.9	SMPD2	-0.163666	2.9888	0.596255	0.804133	sphingomyelin phosphodiesterase 2 [Source:HGNC Symbol;Acc:HGNC:11121]	6	1	catalytic activity	GO:0003824	6610
ENSG00000130544.12	ZNF557	-0.0777423	5.62862	0.596331	0.804141	zinc finger protein 557 [Source:HGNC Symbol;Acc:HGNC:28632]	19	1	regulation of transcription, DNA-templated	GO:0006355	79230
ENSG00000023608.5	SNAPC1	-0.0952915	5.64449	0.596831	0.804719	small nuclear RNA activating complex polypeptide 1 [Source:HGNC Symbol;Acc:HGNC:11134]	14	1	nucleus	GO:0005634	6617
ENSG00000137074.20	APTX	0.13047	5.34502	0.596903	0.804721	aprataxin [Source:HGNC Symbol;Acc:HGNC:15984]	9	-1	nucleus	GO:0005634	54840
ENSG00000238227.8	TMEM250	-0.0805163	7.33702	0.597313	0.805151	transmembrane protein 250 [Source:HGNC Symbol;Acc:HGNC:31009]	9	-1	nucleus	GO:0005634	90120
ENSG00000176058.13	TPRN	-0.125722	3.67106	0.597407	0.805151	taperin [Source:HGNC Symbol;Acc:HGNC:26894]	9	-1	phosphatase binding	GO:0019902	286262
ENSG00000072849.11	DERL2	-0.0961891	4.5085	0.59744	0.805151	derlin 2 [Source:HGNC Symbol;Acc:HGNC:17943]	17	-1	membrane	GO:0016020	51009
ENSG00000173992.9	CCS	0.188913	3.17446	0.597766	0.805151	copper chaperone for superoxide dismutase [Source:HGNC Symbol;Acc:HGNC:1613]	11	1			9973
ENSG00000180182.11	MED14	0.0820925	5.37787	0.597807	0.805151	mediator complex subunit 14 [Source:HGNC Symbol;Acc:HGNC:2370]	X	-1	regulation of transcription by RNA polymerase II	GO:0006357	9282
ENSG00000140534.14	TICRR	0.465882	1.24784	0.597849	0.805151	TOPBP1 interacting checkpoint and replication regulator [Source:HGNC Symbol;Acc:HGNC:28704]	15	1	nucleus	GO:0005634	90381
ENSG00000065548.18	ZC3H15	0.0868777	8.13448	0.597868	0.805151	zinc finger CCCH-type containing 15 [Source:HGNC Symbol;Acc:HGNC:29528]	2	1			55854
ENSG00000136156.15	ITM2B	-0.0988381	8.73023	0.598019	0.805151	integral membrane protein 2B [Source:HGNC Symbol;Acc:HGNC:6174]	13	1	membrane	GO:0016020	9445
ENSG00000241878.12	PISD	-0.11672	5.15956	0.598053	0.805151	phosphatidylserine decarboxylase [Source:HGNC Symbol;Acc:HGNC:8999]	22	-1	phospholipid biosynthetic process	GO:0008654	23761
ENSG00000133302.13	SLF1	0.186367	3.89494	0.598071	0.805151	SMC5-SMC6 complex localization factor 1 [Source:HGNC Symbol;Acc:HGNC:25408]	5	1	protein binding	GO:0005515	84250
ENSG00000109133.13	TMEM33	0.0623477	8.25166	0.598091	0.805151	transmembrane protein 33 [Source:HGNC Symbol;Acc:HGNC:25541]	4	1	integral component of membrane	GO:0016021	55161
ENSG00000197024.9	ZNF398	-0.131327	3.75497	0.59816	0.805151	zinc finger protein 398 [Source:HGNC Symbol;Acc:HGNC:18373]	7	1	nucleus	GO:0005634	57541
ENSG00000237077.1	RPL38P2	-0.171316	2.68457	0.598201	0.805151	RPL38 pseudogene 2 [Source:HGNC Symbol;Acc:HGNC:36620]	2	1			NA
ENSG00000180353.11	HCLS1	-0.0529791	7.93559	0.598223	0.805151	hematopoietic cell-specific Lyn substrate 1 [Source:HGNC Symbol;Acc:HGNC:4844]	3	-1	protein binding	GO:0005515	3059
ENSG00000119402.18	FBXW2	-0.0836949	6.69962	0.598302	0.805151	F-box and WD repeat domain containing 2 [Source:HGNC Symbol;Acc:HGNC:13608]	9	-1			26190
ENSG00000145734.20	BDP1	-0.0951171	4.5685	0.598352	0.805151	B double prime 1, subunit of RNA polymerase III transcription initiation factor IIIB [Source:HGNC Symbol;Acc:HGNC:13652]	5	1	nucleus	GO:0005634	55814
ENSG00000174238.16	PITPNA	-0.0749904	6.75211	0.598461	0.805179	phosphatidylinositol transfer protein alpha [Source:HGNC Symbol;Acc:HGNC:9001]	17	-1	phospholipid transporter activity	GO:0005548	5306
ENSG00000106077.19	ABHD11	0.259478	2.18115	0.598514	0.805179	abhydrolase domain containing 11 [Source:HGNC Symbol;Acc:HGNC:16407]	7	-1			83451
ENSG00000066827.16	ZFAT	0.128411	3.96561	0.598756	0.805409	zinc finger and AT-hook domain containing [Source:HGNC Symbol;Acc:HGNC:19899]	8	-1			57623
ENSG00000175198.17	PCCA	-0.127351	3.94833	0.599028	0.80568	propionyl-CoA carboxylase subunit alpha [Source:HGNC Symbol;Acc:HGNC:8653]	13	1	ATP binding	GO:0005524	5095
ENSG00000285517.1		-0.14729	4.69412	0.599167	0.805718	long intergenic non-protein coding RNA 941	12	1			NA
ENSG00000214078.13	CPNE1	-0.0785239	5.5801	0.599198	0.805718	copine 1 [Source:HGNC Symbol;Acc:HGNC:2314]	20	-1	nucleus	GO:0005634	8904
ENSG00000176209.12	SMIM19	-0.0990937	5.51409	0.599382	0.805836	small integral membrane protein 19 [Source:HGNC Symbol;Acc:HGNC:25166]	8	1	membrane	GO:0016020	114926
ENSG00000145349.19	NA	0.115075	5.97705	0.599427	0.805836	NA	NA	NA	NA	NA	NA
ENSG00000142396.11	ERVK3-1	0.114524	4.41035	0.599594	0.805965	endogenous retrovirus group K3 member 1 [Source:HGNC Symbol;Acc:HGNC:30466]	19	1			105372481
ENSG00000226479.4	TMEM185B	0.086225	6.33982	0.599952	0.806176	transmembrane protein 185B [Source:HGNC Symbol;Acc:HGNC:18896]	2	-1	membrane	GO:0016020	79134
ENSG00000163239.12	TDRD10	0.319279	1.87091	0.60008	0.806176	tudor domain containing 10 [Source:HGNC Symbol;Acc:HGNC:25316]	1	1	RNA binding	GO:0003723	126668
ENSG00000186814.14	ZSCAN30	-0.133254	3.95907	0.600106	0.806176	zinc finger and SCAN domain containing 30 [Source:HGNC Symbol;Acc:HGNC:33517]	18	-1	nucleus	GO:0005634	100101467
ENSG00000115295.21	CLIP4	0.135241	5.48842	0.600169	0.806176	CAP-Gly domain containing linker protein family member 4 [Source:HGNC Symbol;Acc:HGNC:26108]	2	1	protein binding	GO:0005515	79745
ENSG00000103342.13	GSPT1	0.0827338	8.12511	0.600265	0.806176	G1 to S phase transition 1 [Source:HGNC Symbol;Acc:HGNC:4621]	16	-1	GTP binding	GO:0005525	2935
ENSG00000113448.20	PDE4D	-0.161722	2.82054	0.60036	0.806176	phosphodiesterase 4D [Source:HGNC Symbol;Acc:HGNC:8783]	5	-1	signal transduction	GO:0007165	5144
ENSG00000175213.3	ZNF408	0.136339	2.9825	0.600369	0.806176	zinc finger protein 408 [Source:HGNC Symbol;Acc:HGNC:20041]	11	1	nucleus	GO:0005634	79797
ENSG00000101882.10	NKAP	-0.107176	4.8984	0.600413	0.806176	NFKB activating protein [Source:HGNC Symbol;Acc:HGNC:29873]	X	-1	chromatin binding	GO:0003682	79576
ENSG00000197894.12	ADH5	0.0780931	6.04744	0.600447	0.806176	alcohol dehydrogenase 5 (class III), chi polypeptide [Source:HGNC Symbol;Acc:HGNC:253]	4	-1	zinc ion binding	GO:0008270	128
ENSG00000180423.4	HARBI1	-0.216145	2.32861	0.600458	0.806176	harbinger transposase derived 1 [Source:HGNC Symbol;Acc:HGNC:26522]	11	-1	nucleus	GO:0005634	283254
ENSG00000143971.9	ETAA1	-0.187652	2.20272	0.600685	0.806386	ETAA1 activator of ATR kinase [Source:HGNC Symbol;Acc:HGNC:24648]	2	1	nucleus	GO:0005634	54465
ENSG00000134153.10	EMC7	0.0653704	6.86778	0.600773	0.806409	ER membrane protein complex subunit 7 [Source:HGNC Symbol;Acc:HGNC:24301]	15	-1	membrane	GO:0016020	56851
ENSG00000255857.8	PXN-AS1	0.165316	2.63918	0.601161	0.806834	PXN antisense RNA 1 [Source:HGNC Symbol;Acc:HGNC:44123]	12	1			NA
ENSG00000188732.11	FAM221A	-0.303186	1.62677	0.601927	0.807711	family with sequence similarity 221 member A [Source:HGNC Symbol;Acc:HGNC:27977]	7	1	protein binding	GO:0005515	340277
ENSG00000129682.16	FGF13	0.18482	1.84244	0.601961	0.807711	fibroblast growth factor 13 [Source:HGNC Symbol;Acc:HGNC:3670]	X	-1	growth factor activity	GO:0008083	2258
ENSG00000167528.13	ZNF641	-0.226548	2.31131	0.602027	0.807711	zinc finger protein 641 [Source:HGNC Symbol;Acc:HGNC:31834]	12	-1	regulation of transcription, DNA-templated	GO:0006355	121274
ENSG00000076351.13	SLC46A1	0.268193	1.85995	0.602495	0.808124	solute carrier family 46 member 1 [Source:HGNC Symbol;Acc:HGNC:30521]	17	-1	transmembrane transporter activity	GO:0022857	113235
ENSG00000090889.12	KIF4A	0.210324	3.40745	0.602498	0.808124	kinesin family member 4A [Source:HGNC Symbol;Acc:HGNC:13339]	X	1	ATP binding	GO:0005524	24137
ENSG00000176148.16	TCP11L1	-0.165752	3.0718	0.602566	0.808124	t-complex 11 like 1 [Source:HGNC Symbol;Acc:HGNC:25655]	11	1			55346
ENSG00000135974.10	C2orf49	0.0809113	4.88767	0.602618	0.808124	chromosome 2 open reading frame 49 [Source:HGNC Symbol;Acc:HGNC:28772]	2	1	embryonic morphogenesis	GO:0048598	79074
ENSG00000258944.1		-0.240677	1.86608	0.602835	0.80832	novel transcript, antisense to PAPLN	14	-1			NA
ENSG00000181396.13	OGFOD3	0.115074	4.21494	0.602943	0.808328	2-oxoglutarate and iron dependent oxygenase domain containing 3 [Source:HGNC Symbol;Acc:HGNC:26174]	17	-1	membrane	GO:0016020	79701
ENSG00000116918.15	TSNAX	-0.0674039	8.01051	0.602983	0.808328	translin associated factor X [Source:HGNC Symbol;Acc:HGNC:12380]	1	1	sequence-specific DNA binding	GO:0043565	7257
ENSG00000005302.19	MSL3	0.0678688	7.27173	0.603071	0.808331	MSL complex subunit 3 [Source:HGNC Symbol;Acc:HGNC:7370]	X	1	nucleus	GO:0005634	10943
ENSG00000109762.17	SNX25	-0.160492	3.29244	0.603127	0.808331	sorting nexin 25 [Source:HGNC Symbol;Acc:HGNC:21883]	4	1	phosphatidylinositol binding	GO:0035091	83891
ENSG00000163935.14	SFMBT1	-0.117281	4.55701	0.603387	0.808393	Scm like with four mbt domains 1 [Source:HGNC Symbol;Acc:HGNC:20255]	3	-1	protein binding	GO:0005515	51460
ENSG00000219607.4	PPP1R3G	-0.158026	3.87116	0.603499	0.808393	protein phosphatase 1 regulatory subunit 3G [Source:HGNC Symbol;Acc:HGNC:14945]	6	1	protein binding	GO:0005515	648791
ENSG00000125430.9	HS3ST3B1	-0.272575	6.55115	0.603577	0.808393	heparan sulfate-glucosamine 3-sulfotransferase 3B1 [Source:HGNC Symbol;Acc:HGNC:5198]	17	1	sulfotransferase activity	GO:0008146	9953
ENSG00000260236.2	PTPN23-DT	-0.189075	1.82915	0.603624	0.808393	PTPN23 divergent transcript [Source:HGNC Symbol;Acc:HGNC:55397]	3	-1			NA
ENSG00000172728.16	FUT10	-0.201981	2.08713	0.603707	0.808393	fucosyltransferase 10 [Source:HGNC Symbol;Acc:HGNC:19234]	8	-1	membrane	GO:0016020	84750
ENSG00000274292.2		-0.271285	1.77245	0.603708	0.808393	novel transcript	12	1			NA
ENSG00000134884.15	ARGLU1	-0.0596566	7.58243	0.603784	0.808393	arginine and glutamate rich 1 [Source:HGNC Symbol;Acc:HGNC:25482]	13	-1	nucleus	GO:0005634	55082
ENSG00000165704.15	HPRT1	-0.104594	5.79386	0.603819	0.808393	hypoxanthine phosphoribosyltransferase 1 [Source:HGNC Symbol;Acc:HGNC:5157]	X	1	cytoplasm	GO:0005737	3251
ENSG00000100445.18	SDR39U1	0.125158	4.45903	0.603885	0.808393	short chain dehydrogenase/reductase family 39U member 1 [Source:HGNC Symbol;Acc:HGNC:20275]	14	-1			56948
ENSG00000136932.15	TRMO	0.104345	4.45953	0.604027	0.808393	tRNA methyltransferase O [Source:HGNC Symbol;Acc:HGNC:30967]	9	-1	transferase activity	GO:0016740	51531
ENSG00000177885.15	GRB2	-0.0572133	8.70602	0.604058	0.808393	growth factor receptor bound protein 2 [Source:HGNC Symbol;Acc:HGNC:4566]	17	-1			2885
ENSG00000140830.9	TXNL4B	-0.121139	3.60339	0.604136	0.808393	thioredoxin like 4B [Source:HGNC Symbol;Acc:HGNC:26041]	16	-1	mRNA splicing, via spliceosome	GO:0000398	54957
ENSG00000157014.11	TATDN2	-0.0787017	6.13563	0.604251	0.808393	TatD DNase domain containing 2 [Source:HGNC Symbol;Acc:HGNC:28988]	3	1	hydrolase activity, acting on ester bonds	GO:0016788	9797
ENSG00000228716.7	DHFR	0.144929	4.6586	0.604266	0.808393	dihydrofolate reductase [Source:HGNC Symbol;Acc:HGNC:2861]	5	-1	tetrahydrofolate biosynthetic process	GO:0046654	1719
ENSG00000122783.17	CYREN	-0.132228	3.1979	0.604277	0.808393	cell cycle regulator of NHEJ [Source:HGNC Symbol;Acc:HGNC:22432]	7	-1			78996
ENSG00000112655.16	PTK7	0.504634	1.96085	0.60438	0.808393	protein tyrosine kinase 7 (inactive) [Source:HGNC Symbol;Acc:HGNC:9618]	6	1	cell adhesion	GO:0007155	5754
ENSG00000156374.16	PCGF6	-0.164594	2.82903	0.60438	0.808393	polycomb group ring finger 6 [Source:HGNC Symbol;Acc:HGNC:21156]	10	-1	nucleus	GO:0005634	84108
ENSG00000003509.16	NDUFAF7	-0.23941	2.62639	0.604537	0.808509	NADH:ubiquinone oxidoreductase complex assembly factor 7 [Source:HGNC Symbol;Acc:HGNC:28816]	2	1	transferase activity	GO:0016740	55471
ENSG00000012822.16	CALCOCO1	-0.141463	3.87678	0.604752	0.808641	calcium binding and coiled-coil domain 1 [Source:HGNC Symbol;Acc:HGNC:29306]	12	-1	nucleus	GO:0005634	57658
ENSG00000279407.1		-0.266391	1.43076	0.604931	0.808641	TEC	19	-1			NA
ENSG00000254887.2	POU2F2-AS1	-0.298993	0.648462	0.604959	0.808641	POU2F2 antisense RNA 1 [Source:HGNC Symbol;Acc:HGNC:55512]	19	1			NA
ENSG00000278948.1		0.213939	1.64462	0.605047	0.808641	TEC	22	1			NA
ENSG00000159885.14	ZNF222	-0.177412	2.10985	0.605056	0.808641	zinc finger protein 222 [Source:HGNC Symbol;Acc:HGNC:13015]	19	1	regulation of transcription, DNA-templated	GO:0006355	7673
ENSG00000116237.16	ICMT	-0.11757	6.16969	0.6051	0.808641	isoprenylcysteine carboxyl methyltransferase [Source:HGNC Symbol;Acc:HGNC:5350]	1	-1	integral component of membrane	GO:0016021	23463
ENSG00000177548.13	RABEP2	-0.160638	2.97165	0.605133	0.808641	rabaptin, RAB GTPase binding effector protein 2 [Source:HGNC Symbol;Acc:HGNC:24817]	16	-1	growth factor activity	GO:0008083	79874
ENSG00000101974.15	ATP11C	-0.173143	5.27085	0.605216	0.808658	ATPase phospholipid transporting 11C [Source:HGNC Symbol;Acc:HGNC:13554]	X	-1	membrane	GO:0016020	286410
ENSG00000180263.14	FGD6	-0.184275	3.01243	0.605327	0.808711	FYVE, RhoGEF and PH domain containing 6 [Source:HGNC Symbol;Acc:HGNC:21740]	12	-1	guanyl-nucleotide exchange factor activity	GO:0005085	55785
ENSG00000135317.14	SNX14	-0.148039	3.68171	0.605403	0.808718	sorting nexin 14 [Source:HGNC Symbol;Acc:HGNC:14977]	6	-1	membrane	GO:0016020	57231
ENSG00000141338.15	ABCA8	0.239814	1.08106	0.606039	0.809468	ATP binding cassette subfamily A member 8 [Source:HGNC Symbol;Acc:HGNC:38]	17	-1	ATP binding	GO:0005524	10351
ENSG00000082213.18	C5orf22	0.0980873	5.49291	0.606107	0.809468	chromosome 5 open reading frame 22 [Source:HGNC Symbol;Acc:HGNC:25639]	5	1			55322
ENSG00000065328.17	MCM10	-0.233732	3.62836	0.606245	0.809558	minichromosome maintenance 10 replication initiation factor [Source:HGNC Symbol;Acc:HGNC:18043]	10	1	nucleus	GO:0005634	55388
ENSG00000172315.6	TP53RK	-0.0948857	4.74392	0.606687	0.810054	TP53 regulating kinase [Source:HGNC Symbol;Acc:HGNC:16197]	20	-1	ATP binding	GO:0005524	112858
ENSG00000196123.13	KIAA0895L	-0.138079	2.83828	0.60686	0.810189	KIAA0895 like [Source:HGNC Symbol;Acc:HGNC:34408]	16	-1	protein binding	GO:0005515	653319
ENSG00000037474.15	NSUN2	0.073884	7.75978	0.606936	0.810196	NOP2/Sun RNA methyltransferase 2 [Source:HGNC Symbol;Acc:HGNC:25994]	5	-1	methyltransferase activity	GO:0008168	54888
ENSG00000255398.3	HCAR3	-0.145391	1.04126	0.607187	0.810436	hydroxycarboxylic acid receptor 3 [Source:HGNC Symbol;Acc:HGNC:16824]	12	-1	integral component of membrane	GO:0016021	8843
ENSG00000115661.14	STK16	0.0855014	4.73452	0.607427	0.810661	serine/threonine kinase 16 [Source:HGNC Symbol;Acc:HGNC:11394]	2	1	ATP binding	GO:0005524	8576
ENSG00000217801.12	NA	-0.086573	4.97563	0.607677	0.810899	NA	NA	NA	NA	NA	NA
ENSG00000159692.17	CTBP1	0.132015	6.1032	0.607788	0.810899	C-terminal binding protein 1 [Source:HGNC Symbol;Acc:HGNC:2494]	4	-1	NAD binding	GO:0051287	1487
ENSG00000176142.13	TMEM39A	-0.0976564	5.1928	0.6079	0.810899	transmembrane protein 39A [Source:HGNC Symbol;Acc:HGNC:25600]	3	-1			55254
ENSG00000011426.11	ANLN	0.195673	4.41935	0.607948	0.810899	anillin, actin binding protein [Source:HGNC Symbol;Acc:HGNC:14082]	7	1	nucleus	GO:0005634	54443
ENSG00000165156.15	ZHX1	-0.0806146	6.93233	0.607961	0.810899	zinc fingers and homeoboxes 1 [Source:HGNC Symbol;Acc:HGNC:12871]	8	-1	DNA binding	GO:0003677	11244
ENSG00000178860.9	MSC	-0.0928731	5.87168	0.608173	0.810956	musculin [Source:HGNC Symbol;Acc:HGNC:7321]	8	-1	protein dimerization activity	GO:0046983	9242
ENSG00000064995.19	TAF11	0.0644956	6.82456	0.608243	0.810956	TATA-box binding protein associated factor 11 [Source:HGNC Symbol;Acc:HGNC:11544]	6	-1	nucleus	GO:0005634	6882
ENSG00000100528.12	CNIH1	-0.0558158	7.96782	0.608292	0.810956	cornichon family AMPA receptor auxiliary protein 1 [Source:HGNC Symbol;Acc:HGNC:19431]	14	-1	vesicle-mediated transport	GO:0016192	10175
ENSG00000198382.9	UVRAG	0.103294	5.16839	0.608304	0.810956	UV radiation resistance associated [Source:HGNC Symbol;Acc:HGNC:12640]	11	1	protein binding	GO:0005515	7405
ENSG00000115963.14	RND3	0.104838	10.2123	0.60836	0.810956	Rho family GTPase 3 [Source:HGNC Symbol;Acc:HGNC:671]	2	-1	GTP binding	GO:0005525	390
ENSG00000182197.13	EXT1	-0.262684	3.02334	0.608452	0.810959	exostosin glycosyltransferase 1 [Source:HGNC Symbol;Acc:HGNC:3512]	8	-1	integral component of membrane	GO:0016021	2131
ENSG00000041802.11	LSG1	-0.0719716	6.25186	0.608504	0.810959	large 60S subunit nuclear export GTPase 1 [Source:HGNC Symbol;Acc:HGNC:25652]	3	-1	GTP binding	GO:0005525	55341
ENSG00000187601.5	MAGEH1	0.150221	3.53395	0.608698	0.811123	MAGE family member H1 [Source:HGNC Symbol;Acc:HGNC:24092]	X	1	protein binding	GO:0005515	28986
ENSG00000244405.8	ETV5	-0.176554	5.80777	0.609013	0.811448	ETS variant transcription factor 5 [Source:HGNC Symbol;Acc:HGNC:3494]	3	-1	nucleus	GO:0005634	2119
ENSG00000275457.1		0.144985	2.93673	0.609162	0.811551	novel transcript, antisense to XRN2	20	-1			NA
ENSG00000135966.13	TGFBRAP1	-0.0928961	5.06685	0.609598	0.811956	transforming growth factor beta receptor associated protein 1 [Source:HGNC Symbol;Acc:HGNC:16836]	2	-1	intracellular protein transport	GO:0006886	9392
ENSG00000006327.14	TNFRSF12A	-0.141331	5.9875	0.60964	0.811956	TNF receptor superfamily member 12A [Source:HGNC Symbol;Acc:HGNC:18152]	16	1	protein binding	GO:0005515	51330
ENSG00000162994.16	CLHC1	0.183471	2.28149	0.609679	0.811956	clathrin heavy chain linker domain containing 1 [Source:HGNC Symbol;Acc:HGNC:26453]	2	-1	protein binding	GO:0005515	130162
ENSG00000204104.12	TRAF3IP1	0.0909731	5.57272	0.609769	0.811978	TRAF3 interacting protein 1 [Source:HGNC Symbol;Acc:HGNC:17861]	2	1	cytoplasm	GO:0005737	26146
ENSG00000128731.18	HERC2	-0.140661	4.64859	0.609906	0.811978	HECT and RLD domain containing E3 ubiquitin protein ligase 2 [Source:HGNC Symbol;Acc:HGNC:4868]	15	-1	zinc ion binding	GO:0008270	8924
ENSG00000256053.9	COA8	0.126826	4.24228	0.60991	0.811978	cytochrome c oxidase assembly factor 8 [Source:HGNC Symbol;Acc:HGNC:20492]	14	1	intrinsic apoptotic signaling pathway	GO:0097193	84334
ENSG00000112339.15	HBS1L	-0.0634298	6.00349	0.610242	0.812326	HBS1 like translational GTPase [Source:HGNC Symbol;Acc:HGNC:4834]	6	-1	GTP binding	GO:0005525	10767
ENSG00000137185.13	ZSCAN9	0.223749	2.31115	0.610393	0.812432	zinc finger and SCAN domain containing 9 [Source:HGNC Symbol;Acc:HGNC:12984]	6	1			7746
ENSG00000206149.12	NA	-0.162116	3.14609	0.610645	0.812603	NA	NA	NA	NA	NA	NA
ENSG00000239374.1		-0.440415	1.32571	0.610664	0.812603	ribosomal protein L21 (RPL21) pseudogene	12	-1			NA
ENSG00000105499.14	PLA2G4C	-0.139807	4.52861	0.610881	0.812796	phospholipase A2 group IVC [Source:HGNC Symbol;Acc:HGNC:9037]	19	-1	phospholipase activity	GO:0004620	8605
ENSG00000205352.11	PRR13	0.0497895	7.96119	0.611068	0.81295	proline rich 13 [Source:HGNC Symbol;Acc:HGNC:24528]	12	1	nucleus	GO:0005634	54458
ENSG00000128791.12	TWSG1	0.0737258	6.03367	0.611883	0.813939	twisted gastrulation BMP signaling modulator 1 [Source:HGNC Symbol;Acc:HGNC:12429]	18	1	extracellular region	GO:0005576	57045
ENSG00000087274.19	ADD1	-0.0710889	5.61394	0.611955	0.81394	adducin 1 [Source:HGNC Symbol;Acc:HGNC:243]	4	1	cytoskeleton	GO:0005856	118
ENSG00000117155.17	SSX2IP	0.117684	4.32288	0.612247	0.814233	SSX family member 2 interacting protein [Source:HGNC Symbol;Acc:HGNC:16509]	1	-1	nucleus	GO:0005634	117178
ENSG00000164306.11	PRIMPOL	-0.153806	3.02891	0.612372	0.814243	primase and DNA directed polymerase [Source:HGNC Symbol;Acc:HGNC:26575]	4	1	DNA-directed DNA polymerase activity	GO:0003887	201973
ENSG00000135482.7	ZC3H10	-0.126012	3.68065	0.612437	0.814243	zinc finger CCCH-type containing 10 [Source:HGNC Symbol;Acc:HGNC:25893]	12	1	metal ion binding	GO:0046872	84872
ENSG00000110713.18	NUP98	-0.0857403	6.48716	0.612468	0.814243	nucleoporin 98 and 96 precursor [Source:HGNC Symbol;Acc:HGNC:8068]	11	-1			4928
ENSG00000273247.7	RAB33B-AS1	-0.25479	1.89261	0.612854	0.81466	RAB33B antisense RNA 1 [Source:HGNC Symbol;Acc:HGNC:55153]	4	-1			NA
ENSG00000102699.6	PARP4	-0.126126	3.63572	0.613	0.814724	poly(ADP-ribose) polymerase family member 4 [Source:HGNC Symbol;Acc:HGNC:271]	13	-1	protein ADP-ribosylation	GO:0006471	143
ENSG00000157036.13	EXOG	-0.121709	4.16129	0.613045	0.814724	exo/endonuclease G [Source:HGNC Symbol;Acc:HGNC:3347]	3	1			9941
ENSG00000253891.2		-0.171299	1.81975	0.613548	0.815298	novel transcript	8	-1			NA
ENSG00000196313.13	POM121	0.114669	4.46056	0.613993	0.815794	POM121 transmembrane nucleoporin [Source:HGNC Symbol;Acc:HGNC:19702]	7	1	nucleus	GO:0005634	9883
ENSG00000189042.14	ZNF567	-0.194919	2.52995	0.614116	0.81583	zinc finger protein 567 [Source:HGNC Symbol;Acc:HGNC:28696]	19	1			163081
ENSG00000182979.18	MTA1	-0.0918192	6.44318	0.614163	0.81583	metastasis associated 1 [Source:HGNC Symbol;Acc:HGNC:7410]	14	1	intracellular membrane-bounded organelle	GO:0043231	9112
ENSG00000155313.16	USP25	-0.0905587	5.30657	0.614401	0.816051	ubiquitin specific peptidase 25 [Source:HGNC Symbol;Acc:HGNC:12624]	21	1	ubiquitin-dependent protein catabolic process	GO:0006511	29761
ENSG00000150907.10	FOXO1	0.184761	2.93407	0.614539	0.816139	forkhead box O1 [Source:HGNC Symbol;Acc:HGNC:3819]	13	-1	regulation of transcription, DNA-templated	GO:0006355	2308
ENSG00000100519.12	PSMC6	-0.0699111	6.86786	0.615051	0.816723	proteasome 26S subunit, ATPase 6 [Source:HGNC Symbol;Acc:HGNC:9553]	14	1	ATP binding	GO:0005524	5706
ENSG00000270127.2		-0.212633	1.97633	0.615141	0.816748	novel transcript	15	-1			NA
ENSG00000067704.10	IARS2	-0.0666639	7.50498	0.615841	0.817343	isoleucyl-tRNA synthetase 2, mitochondrial [Source:HGNC Symbol;Acc:HGNC:29685]	1	1	ATP binding	GO:0005524	55699
ENSG00000135945.10	REV1	-0.0833419	4.84427	0.615867	0.817343	REV1 DNA directed polymerase [Source:HGNC Symbol;Acc:HGNC:14060]	2	-1	DNA repair	GO:0006281	51455
ENSG00000081377.17	CDC14B	0.197073	2.15056	0.615944	0.817343	cell division cycle 14B [Source:HGNC Symbol;Acc:HGNC:1719]	9	-1	nucleus	GO:0005634	8555
ENSG00000174928.16	C3orf33	-0.170758	2.63735	0.616012	0.817343	chromosome 3 open reading frame 33 [Source:HGNC Symbol;Acc:HGNC:26434]	3	-1			285315
ENSG00000086289.13	EPDR1	-0.120858	3.91372	0.616038	0.817343	ependymin related 1 [Source:HGNC Symbol;Acc:HGNC:17572]	7	1	extracellular region	GO:0005576	54749
ENSG00000206562.12	METTL6	-0.145127	4.83877	0.616043	0.817343	methyltransferase 6, methylcytidine [Source:HGNC Symbol;Acc:HGNC:28343]	3	-1	nucleus	GO:0005634	131965
ENSG00000184207.9	PGP	-0.112787	5.37672	0.616091	0.817343	phosphoglycolate phosphatase [Source:HGNC Symbol;Acc:HGNC:8909]	16	-1	metal ion binding	GO:0046872	283871
ENSG00000100060.18	MFNG	-0.137046	3.34764	0.616429	0.817696	MFNG O-fucosylpeptide 3-beta-N-acetylglucosaminyltransferase [Source:HGNC Symbol;Acc:HGNC:7038]	22	-1	membrane	GO:0016020	4242
ENSG00000169871.13	TRIM56	0.0932595	7.87356	0.617036	0.818406	tripartite motif containing 56 [Source:HGNC Symbol;Acc:HGNC:19028]	7	1	zinc ion binding	GO:0008270	81844
ENSG00000139832.5	RAB20	-0.183936	2.54292	0.617203	0.818532	RAB20, member RAS oncogene family [Source:HGNC Symbol;Acc:HGNC:18260]	13	-1	GTP binding	GO:0005525	55647
ENSG00000030110.14	BAK1	0.0916205	5.08209	0.61766	0.819042	BCL2 antagonist/killer 1 [Source:HGNC Symbol;Acc:HGNC:949]	6	-1	regulation of apoptotic process	GO:0042981	578
ENSG00000167671.12	UBXN6	-0.0840854	6.32416	0.617837	0.819088	UBX domain protein 6 [Source:HGNC Symbol;Acc:HGNC:14928]	19	-1	protein binding	GO:0005515	80700
ENSG00000112033.14	PPARD	-0.122314	5.26163	0.617871	0.819088	peroxisome proliferator activated receptor delta [Source:HGNC Symbol;Acc:HGNC:9235]	6	1	zinc ion binding	GO:0008270	5467
ENSG00000068784.13	SRBD1	-0.136696	3.64368	0.618012	0.819088	S1 RNA binding domain 1 [Source:HGNC Symbol;Acc:HGNC:25521]	2	-1	nucleic acid binding	GO:0003676	55133
ENSG00000100139.14	MICALL1	0.0904358	5.95737	0.618067	0.819088	MICAL like 1 [Source:HGNC Symbol;Acc:HGNC:29804]	22	1	metal ion binding	GO:0046872	85377
ENSG00000258890.8	CEP95	-0.111279	4.29323	0.618121	0.819088	centrosomal protein 95 [Source:HGNC Symbol;Acc:HGNC:25141]	17	1	centrosome	GO:0005813	90799
ENSG00000139289.14	PHLDA1	-0.0544686	9.77343	0.618125	0.819088	pleckstrin homology like domain family A member 1 [Source:HGNC Symbol;Acc:HGNC:8933]	12	-1	cytoplasm	GO:0005737	22822
ENSG00000013275.8	PSMC4	0.177415	3.03129	0.618426	0.819298	proteasome 26S subunit, ATPase 4 [Source:HGNC Symbol;Acc:HGNC:9551]	19	1	ATP binding	GO:0005524	5704
ENSG00000244005.13	NFS1	-0.166178	4.11131	0.618428	0.819298	NFS1 cysteine desulfurase [Source:HGNC Symbol;Acc:HGNC:15910]	20	-1	pyridoxal phosphate binding	GO:0030170	9054
ENSG00000162191.14	UBXN1	0.067783	5.79822	0.618558	0.819298	UBX domain protein 1 [Source:HGNC Symbol;Acc:HGNC:18402]	11	-1	protein binding	GO:0005515	51035
ENSG00000102870.6	ZNF629	-0.121821	3.7045	0.618572	0.819298	zinc finger protein 629 [Source:HGNC Symbol;Acc:HGNC:29008]	16	-1	nucleus	GO:0005634	23361
ENSG00000113583.8	C5orf15	-0.0834686	6.31825	0.618719	0.819399	chromosome 5 open reading frame 15 [Source:HGNC Symbol;Acc:HGNC:20656]	5	-1	membrane	GO:0016020	56951
ENSG00000120008.16	WDR11	0.0950095	4.08218	0.619117	0.819676	WD repeat domain 11 [Source:HGNC Symbol;Acc:HGNC:13831]	10	1	nucleus	GO:0005634	55717
ENSG00000197579.8	TOPORS	-0.0985849	6.33405	0.619143	0.819676	TOP1 binding arginine/serine rich protein, E3 ubiquitin ligase [Source:HGNC Symbol;Acc:HGNC:21653]	9	-1	nucleus	GO:0005634	10210
ENSG00000136244.12	IL6	-0.259319	1.916	0.619165	0.819676	interleukin 6 [Source:HGNC Symbol;Acc:HGNC:6018]	7	1	extracellular space	GO:0005615	3569
ENSG00000172366.20	MCRIP2	-0.114995	4.50254	0.619277	0.819676	MAPK regulated corepressor interacting protein 2 [Source:HGNC Symbol;Acc:HGNC:14142]	16	1			84331
ENSG00000185946.16	RNPC3	-0.138941	5.51481	0.619375	0.819676	RNA binding region (RNP1, RRM) containing 3 [Source:HGNC Symbol;Acc:HGNC:18666]	1	1	RNA binding	GO:0003723	55599
ENSG00000109920.13	FNBP4	-0.0912937	5.05168	0.619414	0.819676	formin binding protein 4 [Source:HGNC Symbol;Acc:HGNC:19752]	11	-1	protein binding	GO:0005515	23360
ENSG00000235652.11	EPM2A-DT	0.240309	1.48804	0.619433	0.819676	EPM2A divergent transcript [Source:HGNC Symbol;Acc:HGNC:48990]	6	1			NA
ENSG00000124444.16	ZNF576	-0.0963833	5.12199	0.619891	0.820162	zinc finger protein 576 [Source:HGNC Symbol;Acc:HGNC:28357]	19	1	nucleus	GO:0005634	79177
ENSG00000073737.17	DHRS9	0.302993	2.01856	0.61998	0.820162	dehydrogenase/reductase 9 [Source:HGNC Symbol;Acc:HGNC:16888]	2	1	membrane	GO:0016020	10170
ENSG00000163655.16	GMPS	-0.0851338	5.12197	0.620016	0.820162	guanine monophosphate synthase [Source:HGNC Symbol;Acc:HGNC:4378]	3	1	ATP binding	GO:0005524	8833
ENSG00000181555.22	SETD2	-0.0669967	6.17912	0.620311	0.820458	SET domain containing 2, histone lysine methyltransferase [Source:HGNC Symbol;Acc:HGNC:18420]	3	-1			29072
ENSG00000074219.14	TEAD2	0.230816	1.63633	0.620635	0.82064	TEA domain transcription factor 2 [Source:HGNC Symbol;Acc:HGNC:11715]	19	-1	regulation of transcription, DNA-templated	GO:0006355	8463
ENSG00000171100.16	MTM1	0.135431	3.53804	0.620644	0.82064	myotubularin 1 [Source:HGNC Symbol;Acc:HGNC:7448]	X	1	phosphatase activity	GO:0016791	4534
ENSG00000107099.18	DOCK8	0.0714944	6.3133	0.620801	0.82064	dedicator of cytokinesis 8 [Source:HGNC Symbol;Acc:HGNC:19191]	9	1			81704
ENSG00000143319.17	ISG20L2	-0.106726	7.95355	0.620809	0.82064	interferon stimulated exonuclease gene 20 like 2 [Source:HGNC Symbol;Acc:HGNC:25745]	1	-1			81875
ENSG00000141503.17	MINK1	-0.243782	2.28391	0.62082	0.82064	misshapen like kinase 1 [Source:HGNC Symbol;Acc:HGNC:17565]	17	1	ATP binding	GO:0005524	50488
ENSG00000172239.14	PAIP1	-0.0919379	4.93174	0.620881	0.82064	poly(A) binding protein interacting protein 1 [Source:HGNC Symbol;Acc:HGNC:16945]	5	-1	protein binding	GO:0005515	10605
ENSG00000148337.22	CIZ1	-0.100263	5.30843	0.621197	0.820963	CDKN1A interacting zinc finger protein 1 [Source:HGNC Symbol;Acc:HGNC:16744]	9	-1	zinc ion binding	GO:0008270	25792
ENSG00000197779.15	ZNF81	0.111707	3.91168	0.621361	0.821084	zinc finger protein 81 [Source:HGNC Symbol;Acc:HGNC:13156]	X	1	regulation of transcription, DNA-templated	GO:0006355	347344
ENSG00000272434.1		0.20141	2.13322	0.621675	0.821179	novel transcript, antisense to IMPDH2 and QRICH1	3	1			NA
ENSG00000165185.15	KIAA1958	0.14796	3.27005	0.621677	0.821179	KIAA1958 [Source:HGNC Symbol;Acc:HGNC:23427]	9	1	protein binding	GO:0005515	158405
ENSG00000139719.11	VPS33A	0.0935427	4.90771	0.621715	0.821179	VPS33A core subunit of CORVET and HOPS complexes [Source:HGNC Symbol;Acc:HGNC:18179]	12	-1	vesicle-mediated transport	GO:0016192	65082
ENSG00000279078.1	SND1-IT1	-0.227526	2.53326	0.621721	0.821179	SND1 intronic transcript 1 [Source:HGNC Symbol;Acc:HGNC:24158]	7	1			27099
ENSG00000151553.15	FHIP2A	-0.136257	3.41957	0.621833	0.821232	FHF complex subunit HOOK interacting protein 2A [Source:HGNC Symbol;Acc:HGNC:29320]	10	1	protein binding	GO:0005515	57700
ENSG00000284882.2		0.10035	4.45856	0.622006	0.821365	novel transcript	1	1			NA
ENSG00000167508.12	MVD	0.119079	3.94074	0.62226	0.821605	mevalonate diphosphate decarboxylase [Source:HGNC Symbol;Acc:HGNC:7529]	16	-1			4597
ENSG00000170144.22	HNRNPA3	0.0564684	8.27614	0.622535	0.821873	heterogeneous nuclear ribonucleoprotein A3 [Source:HGNC Symbol;Acc:HGNC:24941]	2	1	RNA binding	GO:0003723	220988
ENSG00000196754.13	S100A2	0.173156	2.9721	0.62281	0.822113	S100 calcium binding protein A2 [Source:HGNC Symbol;Acc:HGNC:10492]	1	-1	calcium ion binding	GO:0005509	6273
ENSG00000289463.1		0.135476	2.76044	0.623015	0.822113	novel transcript, sense intronic to ZNF638	2	1			NA
ENSG00000196204.12	RNF216P1	-0.0975021	4.27795	0.623034	0.822113	ring finger protein 216 pseudogene 1 [Source:HGNC Symbol;Acc:HGNC:33610]	7	1			441191
ENSG00000149658.18	YTHDF1	0.0916515	5.54738	0.623071	0.822113	YTH N6-methyladenosine RNA binding protein 1 [Source:HGNC Symbol;Acc:HGNC:15867]	20	-1	RNA binding	GO:0003723	54915
ENSG00000138443.17	ABI2	0.0715433	5.58699	0.623116	0.822113	abl interactor 2 [Source:HGNC Symbol;Acc:HGNC:24011]	2	1	protein binding	GO:0005515	10152
ENSG00000129003.19	VPS13C	0.0637105	6.81676	0.623151	0.822113	vacuolar protein sorting 13 homolog C [Source:HGNC Symbol;Acc:HGNC:23594]	15	-1	membrane	GO:0016020	54832
ENSG00000103254.10	ANTKMT	-0.188057	2.61696	0.623222	0.822113	adenine nucleotide translocase lysine methyltransferase [Source:HGNC Symbol;Acc:HGNC:14152]	16	1			65990
ENSG00000099330.9	OCEL1	0.243056	2.27285	0.623516	0.822406	occludin/ELL domain containing 1 [Source:HGNC Symbol;Acc:HGNC:26221]	19	1	cytoplasmic vesicle	GO:0031410	79629
ENSG00000272405.1		0.286191	1.52375	0.623701	0.822507	novel transcript, antisense to BCAN	1	-1			NA
ENSG00000145246.14	ATP10D	0.0876725	4.93804	0.623737	0.822507	ATPase phospholipid transporting 10D (putative) [Source:HGNC Symbol;Acc:HGNC:13549]	4	1	membrane	GO:0016020	57205
ENSG00000166886.13	NAB2	-0.0813396	5.93486	0.624009	0.822722	NGFI-A binding protein 2 [Source:HGNC Symbol;Acc:HGNC:7627]	12	1			4665
ENSG00000221978.13	CCNL2	0.0733975	6.35401	0.624044	0.822722	cyclin L2 [Source:HGNC Symbol;Acc:HGNC:20570]	1	-1			81669
ENSG00000188130.14	MAPK12	0.31217	1.61323	0.624405	0.82294	mitogen-activated protein kinase 12 [Source:HGNC Symbol;Acc:HGNC:6874]	22	-1			6300
ENSG00000167523.15	SPATA33	0.159196	2.86079	0.624431	0.82294	spermatogenesis associated 33 [Source:HGNC Symbol;Acc:HGNC:26463]	16	1			124045
ENSG00000100350.16	FOXRED2	-0.159268	3.66462	0.624475	0.82294	FAD dependent oxidoreductase domain containing 2 [Source:HGNC Symbol;Acc:HGNC:26264]	22	-1	endoplasmic reticulum	GO:0005783	80020
ENSG00000222057.1	RNU4-62P	0.205759	2.27106	0.624499	0.82294	RNA, U4 small nuclear 62, pseudogene [Source:HGNC Symbol;Acc:HGNC:46998]	3	-1			NA
ENSG00000119203.14	CPSF3	-0.0798588	5.09126	0.624855	0.823222	cleavage and polyadenylation specific factor 3 [Source:HGNC Symbol;Acc:HGNC:2326]	2	1			51692
ENSG00000101751.11	POLI	-0.265562	2.0901	0.625102	0.823222	DNA polymerase iota [Source:HGNC Symbol;Acc:HGNC:9182]	18	1	DNA repair	GO:0006281	11201
ENSG00000169764.16	UGP2	0.0727088	5.73064	0.625153	0.823222	UDP-glucose pyrophosphorylase 2 [Source:HGNC Symbol;Acc:HGNC:12527]	2	1			7360
ENSG00000119392.16	GLE1	0.0651574	6.89871	0.62516	0.823222	GLE1 RNA export mediator [Source:HGNC Symbol;Acc:HGNC:4315]	9	1	nuclear pore	GO:0005643	2733
ENSG00000106789.13	CORO2A	-0.16367	4.16263	0.625193	0.823222	coronin 2A [Source:HGNC Symbol;Acc:HGNC:2255]	9	-1	protein binding	GO:0005515	7464
ENSG00000111737.12	RAB35	0.0970321	5.91729	0.625217	0.823222	RAB35, member RAS oncogene family [Source:HGNC Symbol;Acc:HGNC:9774]	12	-1	GTP binding	GO:0005525	11021
ENSG00000042317.17	SPATA7	0.343284	1.32114	0.625218	0.823222	spermatogenesis associated 7 [Source:HGNC Symbol;Acc:HGNC:20423]	14	1	cytoplasm	GO:0005737	55812
ENSG00000138231.14	DBR1	-0.0952032	5.32149	0.625807	0.823868	debranching RNA lariats 1 [Source:HGNC Symbol;Acc:HGNC:15594]	3	-1			51163
ENSG00000153560.12	UBP1	0.0560088	6.87816	0.625853	0.823868	upstream binding protein 1 [Source:HGNC Symbol;Acc:HGNC:12507]	3	-1	nucleus	GO:0005634	7342
ENSG00000013561.18	RNF14	-0.0892998	6.28056	0.626137	0.824146	ring finger protein 14 [Source:HGNC Symbol;Acc:HGNC:10058]	5	1	protein binding	GO:0005515	9604
ENSG00000100865.15	CINP	0.0776507	4.8316	0.626249	0.824198	cyclin dependent kinase 2 interacting protein [Source:HGNC Symbol;Acc:HGNC:23789]	14	-1	nucleus	GO:0005634	51550
ENSG00000120029.13	ARMH3	-0.15218	3.28743	0.62636	0.82425	armadillo like helical domain containing 3 [Source:HGNC Symbol;Acc:HGNC:25788]	10	-1			79591
ENSG00000012124.17	CD22	0.217029	1.90984	0.626592	0.824459	CD22 molecule [Source:HGNC Symbol;Acc:HGNC:1643]	19	1			933
ENSG00000103226.19	NOMO3	-0.131702	3.47001	0.62709	0.825019	NODAL modulator 3 [Source:HGNC Symbol;Acc:HGNC:25242]	16	1	membrane	GO:0016020	408050
ENSG00000156017.13	CARNMT1	-0.0788848	5.12698	0.627268	0.825134	carnosine N-methyltransferase 1 [Source:HGNC Symbol;Acc:HGNC:23435]	9	-1	S-adenosylmethionine-dependent methyltransferase activity	GO:0008757	138199
ENSG00000114473.14	IQCG	0.200597	2.15086	0.627322	0.825134	IQ motif containing G [Source:HGNC Symbol;Acc:HGNC:25251]	3	-1	protein binding	GO:0005515	84223
ENSG00000210112.1	MT-TM	0.155477	4.44086	0.627443	0.825198	mitochondrially encoded tRNA-Met (AUA/G) [Source:HGNC Symbol;Acc:HGNC:7492]	MT	1			NA
ENSG00000241399.7	CD302	0.17916	2.05892	0.62764	0.825362	CD302 molecule [Source:HGNC Symbol;Acc:HGNC:30843]	2	-1	cytoplasm	GO:0005737	9936
ENSG00000025434.19	NR1H3	-0.196472	4.40373	0.627725	0.825378	nuclear receptor subfamily 1 group H member 3 [Source:HGNC Symbol;Acc:HGNC:7966]	11	1			10062
ENSG00000263753.10	LINC00667	0.0852264	4.77722	0.62815	0.825841	long intergenic non-protein coding RNA 667 [Source:HGNC Symbol;Acc:HGNC:27906]	18	1			339290
ENSG00000138449.11	SLC40A1	0.223209	2.8433	0.628355	0.826016	solute carrier family 40 member 1 [Source:HGNC Symbol;Acc:HGNC:10909]	2	-1	integral component of membrane	GO:0016021	30061
ENSG00000138380.18	CARF	0.209766	1.89119	0.628618	0.826187	calcium responsive transcription factor [Source:HGNC Symbol;Acc:HGNC:14435]	2	1	DNA-binding transcription factor activity	GO:0003700	79800
ENSG00000008294.22	SPAG9	-0.0546992	8.25277	0.628664	0.826187	sperm associated antigen 9 [Source:HGNC Symbol;Acc:HGNC:14524]	17	-1	cytoplasm	GO:0005737	9043
ENSG00000153201.17	RANBP2	0.0522358	7.96364	0.628702	0.826187	RAN binding protein 2 [Source:HGNC Symbol;Acc:HGNC:9848]	2	1	protein binding	GO:0005515	5903
ENSG00000075223.14	SEMA3C	-0.140204	7.49098	0.628813	0.826213	semaphorin 3C [Source:HGNC Symbol;Acc:HGNC:10725]	7	-1	protein binding	GO:0005515	10512
ENSG00000219481.11	NBPF1	-0.210334	2.53404	0.628867	0.826213	NBPF member 1 [Source:HGNC Symbol;Acc:HGNC:26088]	1	-1	cytoplasm	GO:0005737	55672
ENSG00000268001.1	CARD8-AS1	0.14474	4.78635	0.629289	0.826672	CARD8 antisense RNA 1 [Source:HGNC Symbol;Acc:HGNC:51408]	19	1			100505812
ENSG00000165115.15	KIF27	-0.20764	2.24144	0.629942	0.827383	kinesin family member 27 [Source:HGNC Symbol;Acc:HGNC:18632]	9	-1	ATP binding	GO:0005524	55582
ENSG00000099622.14	CIRBP	-0.0834224	7.56231	0.629977	0.827383	cold inducible RNA binding protein [Source:HGNC Symbol;Acc:HGNC:1982]	19	1	RNA binding	GO:0003723	1153
ENSG00000156273.16	BACH1	-0.0832859	6.06736	0.630084	0.827383	BTB domain and CNC homolog 1 [Source:HGNC Symbol;Acc:HGNC:935]	21	1			571
ENSG00000163719.20	MTMR14	0.0789652	5.09065	0.630151	0.827383	myotubularin related protein 14 [Source:HGNC Symbol;Acc:HGNC:26190]	3	1	phosphatase activity	GO:0016791	64419
ENSG00000003147.19	ICA1	0.158934	3.12722	0.630224	0.827383	islet cell autoantigen 1 [Source:HGNC Symbol;Acc:HGNC:5343]	7	-1	protein domain specific binding	GO:0019904	3382
ENSG00000145996.11	CDKAL1	-0.225127	2.10721	0.630371	0.827383	CDK5 regulatory subunit associated protein 1 like 1 [Source:HGNC Symbol;Acc:HGNC:21050]	6	1	catalytic activity	GO:0003824	54901
ENSG00000132436.12	FIGNL1	0.133549	4.60086	0.630411	0.827383	fidgetin like 1 [Source:HGNC Symbol;Acc:HGNC:13286]	7	-1	ATP binding	GO:0005524	63979
ENSG00000205208.5	C4orf46	0.130851	4.24333	0.630495	0.827383	chromosome 4 open reading frame 46 [Source:HGNC Symbol;Acc:HGNC:27320]	4	-1	cytoplasm	GO:0005737	201725
ENSG00000105568.18	NA	0.0618277	6.2737	0.630508	0.827383	NA	NA	NA	NA	NA	NA
ENSG00000179051.14	RCC2	-0.207791	1.55174	0.630558	0.827383	regulator of chromosome condensation 2 [Source:HGNC Symbol;Acc:HGNC:30297]	1	-1	nucleus	GO:0005634	55920
ENSG00000171307.19	ZDHHC16	-0.180569	2.27355	0.630637	0.827383	zinc finger DHHC-type palmitoyltransferase 16 [Source:HGNC Symbol;Acc:HGNC:20714]	10	1	palmitoyltransferase activity	GO:0016409	84287
ENSG00000170734.12	POLH	-0.104739	4.52559	0.630702	0.827383	DNA polymerase eta [Source:HGNC Symbol;Acc:HGNC:9181]	6	1	DNA repair	GO:0006281	5429
ENSG00000168818.10	STX18	-0.133625	3.10665	0.630827	0.827452	syntaxin 18 [Source:HGNC Symbol;Acc:HGNC:15942]	4	-1	membrane	GO:0016020	53407
ENSG00000182473.22	EXOC7	0.0780333	5.39684	0.630921	0.82748	exocyst complex component 7 [Source:HGNC Symbol;Acc:HGNC:23214]	17	-1	exocyst	GO:0000145	23265
ENSG00000253982.3	CLN8-AS1	0.158885	3.38658	0.631075	0.827586	CLN8 antisense RNA 1 [Source:HGNC Symbol;Acc:HGNC:55523]	8	-1			NA
ENSG00000182809.11	CRIP2	-0.270935	1.68659	0.631259	0.827733	cysteine rich protein 2 [Source:HGNC Symbol;Acc:HGNC:2361]	14	1	metal ion binding	GO:0046872	1397
ENSG00000131323.17	TRAF3	-0.070523	7.16973	0.631907	0.828488	TNF receptor associated factor 3 [Source:HGNC Symbol;Acc:HGNC:12033]	14	1	protein binding	GO:0005515	7187
ENSG00000210082.2	MT-RNR2	0.0462775	13.8008	0.63204	0.828567	mitochondrially encoded 16S rRNA [Source:HGNC Symbol;Acc:HGNC:7471]	MT	1	structural constituent of ribosome	GO:0003735	NA
ENSG00000151725.12	CENPU	0.216663	4.08315	0.632362	0.828893	centromere protein U [Source:HGNC Symbol;Acc:HGNC:21348]	4	-1	nucleus	GO:0005634	79682
ENSG00000106263.19	EIF3B	0.0556854	6.5751	0.63246	0.828926	eukaryotic translation initiation factor 3 subunit B [Source:HGNC Symbol;Acc:HGNC:3280]	7	1	RNA binding	GO:0003723	8662
ENSG00000168701.19	TMEM208	0.060092	6.83009	0.632638	0.829065	transmembrane protein 208 [Source:HGNC Symbol;Acc:HGNC:25015]	16	1			29100
ENSG00000130764.10	LRRC47	-0.0863677	6.77652	0.632781	0.829156	leucine rich repeat containing 47 [Source:HGNC Symbol;Acc:HGNC:29207]	1	-1	protein binding	GO:0005515	57470
ENSG00000168936.11	TMEM129	0.180136	4.45719	0.633134	0.829497	transmembrane protein 129, E3 ubiquitin ligase [Source:HGNC Symbol;Acc:HGNC:25137]	4	-1	integral component of membrane	GO:0016021	92305
ENSG00000126432.14	PRDX5	-0.09479	6.37578	0.633209	0.829497	peroxiredoxin 5 [Source:HGNC Symbol;Acc:HGNC:9355]	11	1	oxidoreductase activity	GO:0016491	25824
ENSG00000270049.4	ATP6V0D1-DT	0.196138	1.97306	0.633284	0.829497	ATP6V0D1 divergent transcript [Source:HGNC Symbol;Acc:HGNC:55268]	16	1			NA
ENSG00000182919.15	C11orf54	0.0887694	5.58914	0.633357	0.829497	chromosome 11 open reading frame 54 [Source:HGNC Symbol;Acc:HGNC:30204]	11	1	nucleus	GO:0005634	28970
ENSG00000213160.10	KLHL23	0.174938	2.90229	0.633545	0.829497	kelch like family member 23 [Source:HGNC Symbol;Acc:HGNC:27506]	2	1	protein binding	GO:0005515	151230
ENSG00000160803.8	UBQLN4	0.102968	4.54974	0.633556	0.829497	ubiquilin 4 [Source:HGNC Symbol;Acc:HGNC:1237]	1	-1	protein binding	GO:0005515	56893
ENSG00000166444.19	DENND2B	0.271568	1.59278	0.633569	0.829497	DENN domain containing 2B [Source:HGNC Symbol;Acc:HGNC:11350]	11	-1	cytoplasm	GO:0005737	6764
ENSG00000152926.16	ZNF117	-0.105704	3.82585	0.633623	0.829497	zinc finger protein 117 [Source:HGNC Symbol;Acc:HGNC:12897]	7	-1	nucleus	GO:0005634	51351
ENSG00000068878.15	PSME4	0.0793886	6.74442	0.633749	0.829517	proteasome activator subunit 4 [Source:HGNC Symbol;Acc:HGNC:20635]	2	-1	nucleus	GO:0005634	23198
ENSG00000180694.14	TMEM64	-0.0773807	5.96862	0.633818	0.829517	transmembrane protein 64 [Source:HGNC Symbol;Acc:HGNC:25441]	8	-1	membrane	GO:0016020	169200
ENSG00000156110.15	ADK	0.0860288	4.62625	0.633857	0.829517	adenosine kinase [Source:HGNC Symbol;Acc:HGNC:257]	10	1	phosphotransferase activity, alcohol group as acceptor	GO:0016773	132
ENSG00000141506.15	PIK3R5	-0.144755	5.80468	0.633947	0.82954	phosphoinositide-3-kinase regulatory subunit 5 [Source:HGNC Symbol;Acc:HGNC:30035]	17	-1	1-phosphatidylinositol-3-kinase regulator activity	GO:0046935	23533
ENSG00000156599.11	ZDHHC5	0.0521579	6.58414	0.63406	0.829592	zinc finger DHHC-type palmitoyltransferase 5 [Source:HGNC Symbol;Acc:HGNC:18472]	11	1	palmitoyltransferase activity	GO:0016409	25921
ENSG00000152782.18	PANK1	0.217661	1.86848	0.634155	0.829622	pantothenate kinase 1 [Source:HGNC Symbol;Acc:HGNC:8598]	10	-1	ATP binding	GO:0005524	53354
ENSG00000147257.16	GPC3	0.12323	5.33251	0.634349	0.829774	glypican 3 [Source:HGNC Symbol;Acc:HGNC:4451]	X	-1			2719
ENSG00000171574.18	NA	0.164672	3.34731	0.634417	0.829774	NA	NA	NA	NA	NA	NA
ENSG00000140548.10	ZNF710	0.113499	4.10086	0.634503	0.82979	zinc finger protein 710 [Source:HGNC Symbol;Acc:HGNC:25352]	15	1	nucleus	GO:0005634	374655
ENSG00000204116.12	CHIC1	0.153459	2.52092	0.634847	0.830023	cysteine rich hydrophobic domain 1 [Source:HGNC Symbol;Acc:HGNC:1934]	X	1	membrane	GO:0016020	53344
ENSG00000197150.13	ABCB8	-0.194444	2.04041	0.634897	0.830023	ATP binding cassette subfamily B member 8 [Source:HGNC Symbol;Acc:HGNC:49]	7	1	transmembrane transport	GO:0055085	11194
ENSG00000223749.11	MIR503HG	0.198504	3.65939	0.634899	0.830023	MIR503 host gene [Source:HGNC Symbol;Acc:HGNC:28258]	X	-1			NA
ENSG00000189403.15	HMGB1	0.0821779	8.56205	0.635143	0.830244	high mobility group box 1 [Source:HGNC Symbol;Acc:HGNC:4983]	13	-1	nucleus	GO:0005634	3146
ENSG00000076003.5	MCM6	-0.111102	4.78395	0.635214	0.830244	minichromosome maintenance complex component 6 [Source:HGNC Symbol;Acc:HGNC:6949]	2	-1	DNA binding	GO:0003677	4175
ENSG00000006451.8	RALA	-0.0607501	7.58815	0.63536	0.830339	RAS like proto-oncogene A [Source:HGNC Symbol;Acc:HGNC:9839]	7	1			5898
ENSG00000152422.16	XRCC4	0.108653	4.27743	0.635612	0.830574	X-ray repair cross complementing 4 [Source:HGNC Symbol;Acc:HGNC:12831]	5	1	nucleus	GO:0005634	7518
ENSG00000079332.15	SAR1A	0.0810528	5.64083	0.635818	0.830748	secretion associated Ras related GTPase 1A [Source:HGNC Symbol;Acc:HGNC:10534]	10	-1	GTP binding	GO:0005525	56681
ENSG00000136492.10	BRIP1	0.220455	2.6635	0.636083	0.830999	BRCA1 interacting helicase 1 [Source:HGNC Symbol;Acc:HGNC:20473]	17	-1	hydrolase activity, acting on acid anhydrides, in phosphorus-containing anhydrides	GO:0016818	83990
ENSG00000143549.21	NA	0.0494855	9.55853	0.636405	0.8313	NA	NA	NA	NA	NA	NA
ENSG00000050344.9	NFE2L3	0.169413	2.37468	0.636521	0.8313	NFE2 like bZIP transcription factor 3 [Source:HGNC Symbol;Acc:HGNC:7783]	7	1	DNA binding	GO:0003677	9603
ENSG00000159079.19	CFAP298	-0.0956628	4.0158	0.636532	0.8313	cilia and flagella associated protein 298 [Source:HGNC Symbol;Acc:HGNC:1301]	21	-1	regulation of cilium movement	GO:0003352	56683
ENSG00000130589.16	HELZ2	0.0750573	5.62205	0.636913	0.831702	helicase with zinc finger 2 [Source:HGNC Symbol;Acc:HGNC:30021]	20	-1	RNA binding	GO:0003723	85441
ENSG00000139405.16	RITA1	0.139067	3.91084	0.637211	0.831996	RBPJ interacting and tubulin associated 1 [Source:HGNC Symbol;Acc:HGNC:25925]	12	1	tubulin binding	GO:0015631	84934
ENSG00000169045.17	HNRNPH1	-0.0722839	5.7274	0.637372	0.83211	heterogeneous nuclear ribonucleoprotein H1 [Source:HGNC Symbol;Acc:HGNC:5041]	5	-1	RNA binding	GO:0003723	3187
ENSG00000154803.13	FLCN	-0.0680015	5.41329	0.637488	0.832113	folliculin [Source:HGNC Symbol;Acc:HGNC:27310]	17	-1	GTPase activator activity	GO:0005096	201163
ENSG00000156113.24	KCNMA1	0.284928	1.54045	0.637557	0.832113	potassium calcium-activated channel subfamily M alpha 1 [Source:HGNC Symbol;Acc:HGNC:6284]	10	-1	membrane	GO:0016020	3778
ENSG00000006712.15	PAF1	0.102613	3.95586	0.637668	0.832113	PAF1 homolog, Paf1/RNA polymerase II complex component [Source:HGNC Symbol;Acc:HGNC:25459]	19	-1	transcription elongation from RNA polymerase II promoter	GO:0006368	54623
ENSG00000125991.21	ERGIC3	0.0591651	6.72013	0.637679	0.832113	ERGIC and golgi 3 [Source:HGNC Symbol;Acc:HGNC:15927]	20	1	membrane	GO:0016020	51614
ENSG00000074964.17	ARHGEF10L	0.0739913	6.00066	0.637739	0.832113	Rho guanine nucleotide exchange factor 10 like [Source:HGNC Symbol;Acc:HGNC:25540]	1	1	guanyl-nucleotide exchange factor activity	GO:0005085	55160
ENSG00000104219.13	ZDHHC2	-0.0888687	5.07316	0.637824	0.832129	zinc finger DHHC-type palmitoyltransferase 2 [Source:HGNC Symbol;Acc:HGNC:18469]	8	1	palmitoyltransferase activity	GO:0016409	51201
ENSG00000143851.16	PTPN7	0.0817787	6.64431	0.63813	0.832336	protein tyrosine phosphatase non-receptor type 7 [Source:HGNC Symbol;Acc:HGNC:9659]	1	-1	phosphatase activity	GO:0016791	5778
ENSG00000074416.16	MGLL	-0.157052	6.79876	0.638254	0.832336	monoglyceride lipase [Source:HGNC Symbol;Acc:HGNC:17038]	3	-1	cytoplasm	GO:0005737	11343
ENSG00000163507.15	CIP2A	0.15219	4.01262	0.63826	0.832336	cellular inhibitor of PP2A [Source:HGNC Symbol;Acc:HGNC:29302]	3	-1	cytoplasm	GO:0005737	57650
ENSG00000100034.14	PPM1F	-0.104352	5.82832	0.638312	0.832336	protein phosphatase, Mg2+/Mn2+ dependent 1F [Source:HGNC Symbol;Acc:HGNC:19388]	22	-1	cation binding	GO:0043169	9647
ENSG00000225614.4	ZNF469	-0.112794	4.4449	0.638348	0.832336	zinc finger protein 469 [Source:HGNC Symbol;Acc:HGNC:23216]	16	1			84627
ENSG00000172590.18	MRPL52	0.0638077	6.94797	0.638486	0.832386	mitochondrial ribosomal protein L52 [Source:HGNC Symbol;Acc:HGNC:16655]	14	1			122704
ENSG00000235272.3	RAMACL	-0.188467	2.10284	0.638533	0.832386	RNA guanine-7 methyltransferase activating subunit like (pseudogene) [Source:HGNC Symbol;Acc:HGNC:21234]	6	-1	RNA binding	GO:0003723	353267
ENSG00000083896.13	YTHDC1	0.0857167	5.2945	0.638737	0.832557	YTH domain containing 1 [Source:HGNC Symbol;Acc:HGNC:30626]	4	-1	RNA binding	GO:0003723	91746
ENSG00000089063.15	TMEM230	0.0768023	6.46137	0.638939	0.832642	transmembrane protein 230 [Source:HGNC Symbol;Acc:HGNC:15876]	20	-1	membrane	GO:0016020	29058
ENSG00000140939.14	NOL3	0.20827	1.46472	0.638948	0.832642	nucleolar protein 3 [Source:HGNC Symbol;Acc:HGNC:7869]	16	1	regulation of apoptotic process	GO:0042981	8996
ENSG00000069275.13	NUCKS1	0.0588104	10.1277	0.639222	0.83284	nuclear casein kinase and cyclin dependent kinase substrate 1 [Source:HGNC Symbol;Acc:HGNC:29923]	1	-1	cytoplasm	GO:0005737	64710
ENSG00000149657.20	LSM14B	0.100962	5.84351	0.639246	0.83284	LSM family member 14B [Source:HGNC Symbol;Acc:HGNC:15887]	20	1			149986
ENSG00000145779.8	TNFAIP8	-0.0851194	7.82395	0.639406	0.832953	TNF alpha induced protein 8 [Source:HGNC Symbol;Acc:HGNC:17260]	5	1	regulation of apoptotic process	GO:0042981	25816
ENSG00000242732.4	NA	-0.127656	3.43609	0.639602	0.833103	NA	NA	NA	NA	NA	NA
ENSG00000140025.16	EFCAB11	-0.156952	2.80367	0.639667	0.833103	EF-hand calcium binding domain 11 [Source:HGNC Symbol;Acc:HGNC:20357]	14	-1	calcium ion binding	GO:0005509	90141
ENSG00000066933.16	MYO9A	-0.1169	5.03777	0.639761	0.833104	myosin IXA [Source:HGNC Symbol;Acc:HGNC:7608]	15	-1	protein binding	GO:0005515	4649
ENSG00000175087.10	PDIK1L	-0.138983	3.27099	0.639815	0.833104	PDLIM1 interacting kinase 1 like [Source:HGNC Symbol;Acc:HGNC:18981]	1	1	ATP binding	GO:0005524	149420
ENSG00000188483.8	IER5L	-0.0657396	6.6904	0.640787	0.834074	immediate early response 5 like [Source:HGNC Symbol;Acc:HGNC:23679]	9	-1			389792
ENSG00000115207.15	GTF3C2	-0.0774141	5.52949	0.640884	0.834074	general transcription factor IIIC subunit 2 [Source:HGNC Symbol;Acc:HGNC:4665]	2	-1	protein binding	GO:0005515	2976
ENSG00000166451.14	CENPN	0.197655	3.10036	0.640915	0.834074	centromere protein N [Source:HGNC Symbol;Acc:HGNC:30873]	16	1	chromosome segregation	GO:0007059	55839
ENSG00000175376.9	EIF1AD	0.0846107	6.35746	0.640919	0.834074	eukaryotic translation initiation factor 1A domain containing [Source:HGNC Symbol;Acc:HGNC:28147]	11	-1	RNA binding	GO:0003723	84285
ENSG00000145569.6	OTULINL	0.158112	2.91417	0.640926	0.834074	OTU deubiquitinase with linear linkage specificity like [Source:HGNC Symbol;Acc:HGNC:25629]	5	1	nucleus	GO:0005634	54491
ENSG00000083099.11	LYRM2	-0.0923908	7.48637	0.641089	0.83413	LYR motif containing 2 [Source:HGNC Symbol;Acc:HGNC:25229]	6	-1			57226
ENSG00000167685.15	ZNF444	-0.105794	4.26464	0.641198	0.83413	zinc finger protein 444 [Source:HGNC Symbol;Acc:HGNC:16052]	19	1	nucleus	GO:0005634	55311
ENSG00000166938.13	DIS3L	0.120789	3.58973	0.641257	0.83413	DIS3 like exosome 3'-5' exoribonuclease [Source:HGNC Symbol;Acc:HGNC:28698]	15	1	RNA binding	GO:0003723	115752
ENSG00000196182.11	STK40	-0.0923932	5.7211	0.641261	0.83413	serine/threonine kinase 40 [Source:HGNC Symbol;Acc:HGNC:21373]	1	-1	ATP binding	GO:0005524	83931
ENSG00000178188.15	SH2B1	-0.0967099	5.22009	0.641416	0.834236	SH2B adaptor protein 1 [Source:HGNC Symbol;Acc:HGNC:30417]	16	1	signal transduction	GO:0007165	25970
ENSG00000239280.1		-0.147183	3.00093	0.641625	0.834377	pseudogene similar to part of dihydrolipoamide branched chain transacylase E2 DBT	3	-1			NA
ENSG00000213672.8	NCKIPSD	-0.0982665	4.21379	0.641671	0.834377	NCK interacting protein with SH3 domain [Source:HGNC Symbol;Acc:HGNC:15486]	3	-1	protein binding	GO:0005515	51517
ENSG00000278053.5	DDX52	-0.0764977	5.89858	0.641823	0.83448	DExD-box helicase 52 [Source:HGNC Symbol;Acc:HGNC:20038]	17	-1			11056
ENSG00000090615.16	GOLGA3	-0.0658744	6.9395	0.641953	0.834533	golgin A3 [Source:HGNC Symbol;Acc:HGNC:4426]	12	-1	cytoplasm	GO:0005737	2802
ENSG00000037897.17	METTL1	0.0864557	5.27463	0.64201	0.834533	methyltransferase 1, tRNA methylguanosine [Source:HGNC Symbol;Acc:HGNC:7030]	12	-1	tRNA modification	GO:0006400	4234
ENSG00000239713.9	APOBEC3G	-0.138382	3.23526	0.642157	0.834629	apolipoprotein B mRNA editing enzyme catalytic subunit 3G [Source:HGNC Symbol;Acc:HGNC:17357]	22	1			60489
ENSG00000173473.11	SMARCC1	0.0805333	8.05327	0.642253	0.834658	SWI/SNF related, matrix associated, actin dependent regulator of chromatin subfamily c member 1 [Source:HGNC Symbol;Acc:HGNC:11104]	3	-1	protein binding	GO:0005515	6599
ENSG00000128266.9	GNAZ	0.198972	1.83271	0.642523	0.834834	G protein subunit alpha z [Source:HGNC Symbol;Acc:HGNC:4395]	22	1	G protein-coupled receptor signaling pathway	GO:0007186	2781
ENSG00000227039.8	ITGB2-AS1	-0.0899366	5.06284	0.64255	0.834834	ITGB2 antisense RNA 1 [Source:HGNC Symbol;Acc:HGNC:44304]	21	1			100505746
ENSG00000171163.16	ZNF692	-0.213373	1.65158	0.642608	0.834834	zinc finger protein 692 [Source:HGNC Symbol;Acc:HGNC:26049]	1	-1	nucleus	GO:0005634	55657
ENSG00000185838.14	GNB1L	0.246661	1.40506	0.642739	0.834909	G protein subunit beta 1 like [Source:HGNC Symbol;Acc:HGNC:4397]	22	-1	protein binding	GO:0005515	54584
ENSG00000113810.16	SMC4	0.103492	7.32263	0.642825	0.834925	structural maintenance of chromosomes 4 [Source:HGNC Symbol;Acc:HGNC:14013]	3	1	chromosome	GO:0005694	10051
ENSG00000187950.9	OVCH1	-0.265271	1.53045	0.643092	0.835153	ovochymase 1 [Source:HGNC Symbol;Acc:HGNC:23080]	12	-1			341350
ENSG00000210127.1	MT-TA	-0.136376	3.17106	0.643162	0.835153	mitochondrially encoded tRNA-Ala (GCN) [Source:HGNC Symbol;Acc:HGNC:7475]	MT	-1			NA
ENSG00000168675.19	LDLRAD4	0.124464	4.25838	0.64322	0.835153	low density lipoprotein receptor class A domain containing 4 [Source:HGNC Symbol;Acc:HGNC:1224]	18	1			753
ENSG00000028203.19	VEZT	-0.0921074	5.1306	0.643375	0.835259	vezatin, adherens junctions transmembrane protein [Source:HGNC Symbol;Acc:HGNC:18258]	12	1			55591
ENSG00000075945.13	KIFAP3	-0.0983997	3.53335	0.643476	0.835294	kinesin associated protein 3 [Source:HGNC Symbol;Acc:HGNC:17060]	1	-1	protein binding	GO:0005515	22920
ENSG00000170448.12	NFXL1	-0.108279	3.41855	0.643839	0.835667	nuclear transcription factor, X-box binding like 1 [Source:HGNC Symbol;Acc:HGNC:18726]	4	-1	zinc ion binding	GO:0008270	152518
ENSG00000122970.16	IFT81	0.171812	3.37624	0.64391	0.835667	intraflagellar transport 81 [Source:HGNC Symbol;Acc:HGNC:14313]	12	1	cytoplasm	GO:0005737	28981
ENSG00000173276.14	ZBTB21	-0.0701329	5.57533	0.643987	0.835672	zinc finger and BTB domain containing 21 [Source:HGNC Symbol;Acc:HGNC:13083]	21	-1	protein binding	GO:0005515	49854
ENSG00000117643.15	MAN1C1	0.142796	4.79743	0.64441	0.836042	mannosidase alpha class 1C member 1 [Source:HGNC Symbol;Acc:HGNC:19080]	1	1	membrane	GO:0016020	57134
ENSG00000197694.18	NA	-0.102162	5.51336	0.644489	0.836042	NA	NA	NA	NA	NA	NA
ENSG00000101558.14	VAPA	-0.0485836	8.1244	0.644605	0.836042	VAMP associated protein A [Source:HGNC Symbol;Acc:HGNC:12648]	18	1	nucleus	GO:0005634	9218
ENSG00000115009.13	CCL20	-0.135075	10.0674	0.644606	0.836042	C-C motif chemokine ligand 20 [Source:HGNC Symbol;Acc:HGNC:10619]	2	1			6364
ENSG00000100227.19	POLDIP3	0.191664	2.37492	0.644638	0.836042	DNA polymerase delta interacting protein 3 [Source:HGNC Symbol;Acc:HGNC:23782]	22	-1			84271
ENSG00000155729.13	KCTD18	0.128445	3.46027	0.644791	0.836145	potassium channel tetramerization domain containing 18 [Source:HGNC Symbol;Acc:HGNC:26446]	2	-1	protein homooligomerization	GO:0051260	130535
ENSG00000134815.19	DHX34	-0.137049	3.80082	0.645009	0.836264	DExH-box helicase 34 [Source:HGNC Symbol;Acc:HGNC:16719]	19	1	helicase activity	GO:0004386	9704
ENSG00000133835.18	HSD17B4	0.0763949	5.66766	0.64503	0.836264	hydroxysteroid 17-beta dehydrogenase 4 [Source:HGNC Symbol;Acc:HGNC:5213]	5	1			3295
ENSG00000049247.14	UTS2	0.259023	1.60667	0.645192	0.836379	urotensin 2 [Source:HGNC Symbol;Acc:HGNC:12636]	1	-1			10911
ENSG00000127452.9	FBXL12	-0.100919	4.59612	0.645664	0.836791	F-box and leucine rich repeat protein 12 [Source:HGNC Symbol;Acc:HGNC:13611]	19	-1	protein binding	GO:0005515	54850
ENSG00000126778.12	SIX1	0.101547	4.27995	0.64571	0.836791	SIX homeobox 1 [Source:HGNC Symbol;Acc:HGNC:10887]	14	-1	DNA binding	GO:0003677	6495
ENSG00000270210.1		-0.23403	2.01726	0.645738	0.836791	novel transcript	2	1			NA
ENSG00000137055.15	PLAA	0.111103	4.33917	0.645803	0.836791	phospholipase A2 activating protein [Source:HGNC Symbol;Acc:HGNC:9043]	9	-1	protein binding	GO:0005515	9373
ENSG00000149929.16	HIRIP3	-0.22578	2.14735	0.645964	0.836832	HIRA interacting protein 3 [Source:HGNC Symbol;Acc:HGNC:4917]	16	-1	nucleus	GO:0005634	8479
ENSG00000166887.16	VPS39	-0.137366	3.42507	0.64601	0.836832	VPS39 subunit of HOPS complex [Source:HGNC Symbol;Acc:HGNC:20593]	15	-1	intracellular protein transport	GO:0006886	23339
ENSG00000119801.13	YPEL5	-0.0649697	6.10178	0.646055	0.836832	yippee like 5 [Source:HGNC Symbol;Acc:HGNC:18329]	2	1	nucleus	GO:0005634	51646
ENSG00000152760.10	DYNLT5	0.0838627	7.83246	0.6462	0.836925	dynein light chain Tctex-type family member 5 [Source:HGNC Symbol;Acc:HGNC:26882]	1	1			200132
ENSG00000129933.21	MAU2	0.0690859	5.98552	0.646414	0.837107	MAU2 sister chromatid cohesion factor [Source:HGNC Symbol;Acc:HGNC:29140]	19	1	mitotic sister chromatid cohesion	GO:0007064	23383
ENSG00000138758.12	SEPTIN11	0.0686609	7.69246	0.647007	0.837763	septin 11 [Source:HGNC Symbol;Acc:HGNC:25589]	4	1	GTP binding	GO:0005525	55752
ENSG00000113441.16	LNPEP	-0.0605112	6.42893	0.647087	0.837763	leucyl and cystinyl aminopeptidase [Source:HGNC Symbol;Acc:HGNC:6656]	5	1			4012
ENSG00000183010.17	PYCR1	-0.120087	4.70364	0.647174	0.837763	pyrroline-5-carboxylate reductase 1 [Source:HGNC Symbol;Acc:HGNC:9721]	17	-1	pyrroline-5-carboxylate reductase activity	GO:0004735	5831
ENSG00000008952.17	SEC62	0.0647143	8.29435	0.647366	0.837763	SEC62 homolog, preprotein translocation factor [Source:HGNC Symbol;Acc:HGNC:11846]	3	1			7095
ENSG00000103145.11	HCFC1R1	0.187815	2.68152	0.647376	0.837763	host cell factor C1 regulator 1 [Source:HGNC Symbol;Acc:HGNC:21198]	16	-1	nucleus	GO:0005634	54985
ENSG00000114993.17	RTKN	-0.24966	1.62032	0.647436	0.837763	rhotekin [Source:HGNC Symbol;Acc:HGNC:10466]	2	-1	signal transduction	GO:0007165	6242
ENSG00000203999.10	LINC01270	-0.143917	2.72296	0.647436	0.837763	long intergenic non-protein coding RNA 1270 [Source:HGNC Symbol;Acc:HGNC:27658]	20	1			284751
ENSG00000129675.16	ARHGEF6	-0.154567	3.88656	0.647685	0.837991	Rac/Cdc42 guanine nucleotide exchange factor 6 [Source:HGNC Symbol;Acc:HGNC:685]	X	-1	protein binding	GO:0005515	9459
ENSG00000064419.14	TNPO3	-0.0883111	6.89501	0.647768	0.838002	transportin 3 [Source:HGNC Symbol;Acc:HGNC:17103]	7	-1	nucleus	GO:0005634	23534
ENSG00000289106.2		0.145131	3.52266	0.647909	0.83809	novel transcript, antisense to CFAP126	1	1			NA
ENSG00000127463.16	EMC1	0.0743389	5.96183	0.648123	0.838222	ER membrane protein complex subunit 1 [Source:HGNC Symbol;Acc:HGNC:28957]	1	-1	membrane	GO:0016020	23065
ENSG00000127334.11	DYRK2	-0.0928935	7.13446	0.648158	0.838222	dual specificity tyrosine phosphorylation regulated kinase 2 [Source:HGNC Symbol;Acc:HGNC:3093]	12	1	nucleotide binding	GO:0000166	8445
ENSG00000186088.16	GSAP	-0.159809	6.04392	0.648392	0.83842	gamma-secretase activating protein [Source:HGNC Symbol;Acc:HGNC:28042]	7	-1			54103
ENSG00000164949.8	GEM	-0.0975226	7.05333	0.648459	0.83842	GTP binding protein overexpressed in skeletal muscle [Source:HGNC Symbol;Acc:HGNC:4234]	8	-1	GTP binding	GO:0005525	2669
ENSG00000100263.14	RHBDD3	-0.1565	2.49336	0.648561	0.838458	rhomboid domain containing 3 [Source:HGNC Symbol;Acc:HGNC:1308]	22	-1	integral component of membrane	GO:0016021	25807
ENSG00000241852.11	C8orf58	0.114912	3.4115	0.64872	0.838539	chromosome 8 open reading frame 58 [Source:HGNC Symbol;Acc:HGNC:32233]	8	1			541565
ENSG00000184635.16	ZNF93	0.232532	1.78758	0.648771	0.838539	zinc finger protein 93 [Source:HGNC Symbol;Acc:HGNC:13169]	19	1			81931
ENSG00000113916.18	BCL6	-0.0809464	7.81996	0.648892	0.8386	BCL6 transcription repressor [Source:HGNC Symbol;Acc:HGNC:1001]	3	-1	protein binding	GO:0005515	604
ENSG00000078401.7	EDN1	-0.258429	5.60536	0.649026	0.838629	endothelin 1 [Source:HGNC Symbol;Acc:HGNC:3176]	6	1	extracellular region	GO:0005576	1906
ENSG00000278126.1		0.142653	1.97993	0.649062	0.838629	novel transcript	12	-1			NA
ENSG00000023516.9	AKAP11	-0.0557134	6.25059	0.649302	0.838844	A-kinase anchoring protein 11 [Source:HGNC Symbol;Acc:HGNC:369]	13	1	cytoplasm	GO:0005737	11215
ENSG00000261654.1		0.191459	1.84928	0.649453	0.838944	novel transcript, sense overlapping C1orf103	1	-1			NA
ENSG00000080189.15	SLC35C2	0.0733294	5.85671	0.649676	0.839109	solute carrier family 35 member C2 [Source:HGNC Symbol;Acc:HGNC:17117]	20	-1	membrane	GO:0016020	51006
ENSG00000134440.12	NARS1	-0.0482533	8.43912	0.649728	0.839109	asparaginyl-tRNA synthetase 1 [Source:HGNC Symbol;Acc:HGNC:7643]	18	-1	ATP binding	GO:0005524	4677
ENSG00000132676.16	DAP3	0.047065	7.09267	0.649808	0.839116	death associated protein 3 [Source:HGNC Symbol;Acc:HGNC:2673]	1	1			7818
ENSG00000100097.12	LGALS1	-0.0656459	8.46682	0.649881	0.839116	galectin 1 [Source:HGNC Symbol;Acc:HGNC:6561]	22	1	carbohydrate binding	GO:0030246	3956
ENSG00000076685.19	NT5C2	0.0646201	4.81942	0.650123	0.839334	5'-nucleotidase, cytosolic II [Source:HGNC Symbol;Acc:HGNC:8022]	10	-1	metal ion binding	GO:0046872	22978
ENSG00000173334.4	TRIB1	-0.0729892	7.81089	0.650357	0.839464	tribbles pseudokinase 1 [Source:HGNC Symbol;Acc:HGNC:16891]	8	1	ATP binding	GO:0005524	10221
ENSG00000198648.12	STK39	0.104776	4.28211	0.650371	0.839464	serine/threonine kinase 39 [Source:HGNC Symbol;Acc:HGNC:17717]	2	-1			27347
ENSG00000079335.20	CDC14A	-0.12787	3.19943	0.650786	0.839847	cell division cycle 14A [Source:HGNC Symbol;Acc:HGNC:1718]	1	1	hydrolase activity	GO:0016787	8556
ENSG00000101311.17	FERMT1	0.180285	1.80921	0.650815	0.839847	FERM domain containing kindlin 1 [Source:HGNC Symbol;Acc:HGNC:15889]	20	-1			55612
ENSG00000123933.17	MXD4	-0.101038	5.14874	0.650997	0.839987	MAX dimerization protein 4 [Source:HGNC Symbol;Acc:HGNC:13906]	4	-1	protein dimerization activity	GO:0046983	10608
ENSG00000116990.11	MYCL	-0.0571939	6.81391	0.651127	0.840051	MYCL proto-oncogene, bHLH transcription factor [Source:HGNC Symbol;Acc:HGNC:7555]	1	-1	regulation of transcription, DNA-templated	GO:0006355	4610
ENSG00000100644.17	HIF1A	-0.0667749	8.40403	0.651207	0.840051	hypoxia inducible factor 1 subunit alpha [Source:HGNC Symbol;Acc:HGNC:4910]	14	1			3091
ENSG00000100003.18	SEC14L2	-0.160464	1.99311	0.651268	0.840051	SEC14 like lipid binding 2 [Source:HGNC Symbol;Acc:HGNC:10699]	22	1	nucleoplasm	GO:0005654	23541
ENSG00000164815.11	ORC5	0.104312	3.99311	0.651395	0.840119	origin recognition complex subunit 5 [Source:HGNC Symbol;Acc:HGNC:8491]	7	-1	nucleus	GO:0005634	5001
ENSG00000183495.15	EP400	-0.0667393	6.26613	0.651848	0.840453	E1A binding protein p400 [Source:HGNC Symbol;Acc:HGNC:11958]	12	1	ATP binding	GO:0005524	57634
ENSG00000215068.10	ANXA2R-AS1	-0.136656	3.38026	0.651931	0.840453	ANXA2R antisense RNA 1 [Source:HGNC Symbol;Acc:HGNC:27208]	5	1			153684
ENSG00000048052.24	HDAC9	0.0500472	7.65356	0.651938	0.840453	histone deacetylase 9 [Source:HGNC Symbol;Acc:HGNC:14065]	7	1	cytoplasm	GO:0005737	9734
ENSG00000261359.2	PYCARD-AS1	-0.186286	1.98963	0.651949	0.840453	PYCARD antisense RNA 1 [Source:HGNC Symbol;Acc:HGNC:45036]	16	1			100652740
ENSG00000081791.9	DELE1	0.0676185	5.61392	0.652647	0.841186	DAP3 binding cell death enhancer 1 [Source:HGNC Symbol;Acc:HGNC:28969]	5	1	cytoplasm	GO:0005737	9812
ENSG00000197208.6	SLC22A4	-0.153969	4.01931	0.652725	0.841186	solute carrier family 22 member 4 [Source:HGNC Symbol;Acc:HGNC:10968]	5	1	transmembrane transporter activity	GO:0022857	6583
ENSG00000134627.12	PIWIL4	-0.144935	3.24331	0.652738	0.841186	piwi like RNA-mediated gene silencing 4 [Source:HGNC Symbol;Acc:HGNC:18444]	11	1	nucleus	GO:0005634	143689
ENSG00000101811.14	NA	-0.0793972	5.09311	0.652964	0.841381	NA	NA	NA	NA	NA	NA
ENSG00000267317.2		-0.132768	3.12067	0.653135	0.841506	novel transcript, antisense to APC2	19	-1			NA
ENSG00000115128.7	SF3B6	0.0548284	6.83795	0.653438	0.841803	splicing factor 3b subunit 6 [Source:HGNC Symbol;Acc:HGNC:30096]	2	-1	RNA binding	GO:0003723	51639
ENSG00000151914.22	DST	0.0937937	6.4373	0.653561	0.841865	dystonin [Source:HGNC Symbol;Acc:HGNC:1090]	6	-1	protein binding	GO:0005515	667
ENSG00000172530.22	BANP	0.0921226	4.40942	0.654008	0.842287	BTG3 associated nuclear protein [Source:HGNC Symbol;Acc:HGNC:13450]	16	1			54971
ENSG00000164327.13	RICTOR	-0.0672134	7.10002	0.654069	0.842287	RPTOR independent companion of MTOR complex 2 [Source:HGNC Symbol;Acc:HGNC:28611]	5	-1	protein binding	GO:0005515	253260
ENSG00000164008.17	C1orf50	-0.113964	4.91233	0.65411	0.842287	chromosome 1 open reading frame 50 [Source:HGNC Symbol;Acc:HGNC:28795]	1	1			79078
ENSG00000224660.2	SH3BP5-AS1	-0.167563	2.01843	0.654288	0.842306	SH3BP5 antisense RNA 1 [Source:HGNC Symbol;Acc:HGNC:44501]	3	1			100505696
ENSG00000289145.1		0.244651	1.49282	0.654319	0.842306	novel transcript, antisense to CNOT7	8	1			NA
ENSG00000240498.9	CDKN2B-AS1	0.213224	2.49964	0.654605	0.842306	CDKN2B antisense RNA 1 [Source:HGNC Symbol;Acc:HGNC:34341]	9	1			100048912
ENSG00000179922.6	ZNF784	0.242613	1.73519	0.654635	0.842306	zinc finger protein 784 [Source:HGNC Symbol;Acc:HGNC:33111]	19	-1	nucleus	GO:0005634	147808
ENSG00000173320.12	STOX2	0.113395	3.6766	0.65464	0.842306	storkhead box 2 [Source:HGNC Symbol;Acc:HGNC:25450]	4	1	regulation of transcription by RNA polymerase II	GO:0006357	56977
ENSG00000214063.12	TSPAN4	-0.182618	2.28995	0.654681	0.842306	tetraspanin 4 [Source:HGNC Symbol;Acc:HGNC:11859]	11	1	integral component of membrane	GO:0016021	7106
ENSG00000124357.13	NAGK	0.100273	4.78738	0.654692	0.842306	N-acetylglucosamine kinase [Source:HGNC Symbol;Acc:HGNC:17174]	2	1			55577
ENSG00000161999.13	JMJD8	0.102525	4.0752	0.654716	0.842306	jumonji domain containing 8 [Source:HGNC Symbol;Acc:HGNC:14148]	16	-1	nucleus	GO:0005634	339123
ENSG00000115414.21	FN1	0.13215	9.5368	0.65518	0.842759	fibronectin 1 [Source:HGNC Symbol;Acc:HGNC:3778]	2	-1	extracellular region	GO:0005576	2335
ENSG00000130479.11	MAP1S	-0.134119	5.74792	0.655217	0.842759	microtubule associated protein 1S [Source:HGNC Symbol;Acc:HGNC:15715]	19	1	actin filament binding	GO:0051015	55201
ENSG00000149532.16	CPSF7	-0.0583958	5.92724	0.655341	0.842824	cleavage and polyadenylation specific factor 7 [Source:HGNC Symbol;Acc:HGNC:30098]	11	-1	RNA binding	GO:0003723	79869
ENSG00000277998.1		0.197023	1.85371	0.655575	0.84303	eukaryotic translation initiation factor 3, subunit E (EIF3E) pseudogene	2	1			NA
ENSG00000115233.12	PSMD14	0.0515332	7.11815	0.655841	0.843211	proteasome 26S subunit, non-ATPase 14 [Source:HGNC Symbol;Acc:HGNC:16889]	2	1	protein binding	GO:0005515	10213
ENSG00000136021.19	SCYL2	-0.0595592	6.73819	0.655864	0.843211	SCY1 like pseudokinase 2 [Source:HGNC Symbol;Acc:HGNC:19286]	12	1	ATP binding	GO:0005524	55681
ENSG00000162980.17	ARL5A	0.0576715	5.84791	0.656184	0.843307	ADP ribosylation factor like GTPase 5A [Source:HGNC Symbol;Acc:HGNC:696]	2	-1			26225
ENSG00000061794.13	MRPS35	-0.059142	6.46281	0.656209	0.843307	mitochondrial ribosomal protein S35 [Source:HGNC Symbol;Acc:HGNC:16635]	12	1			60488
ENSG00000136925.15	TSTD2	0.0996335	3.93727	0.656233	0.843307	thiosulfate sulfurtransferase like domain containing 2 [Source:HGNC Symbol;Acc:HGNC:30087]	9	-1			158427
ENSG00000115685.15	PPP1R7	0.0696487	5.21989	0.656277	0.843307	protein phosphatase 1 regulatory subunit 7 [Source:HGNC Symbol;Acc:HGNC:9295]	2	1	protein binding	GO:0005515	5510
ENSG00000132002.9	DNAJB1	0.0641371	6.38519	0.656309	0.843307	DnaJ heat shock protein family (Hsp40) member B1 [Source:HGNC Symbol;Acc:HGNC:5270]	19	-1	protein folding	GO:0006457	3337
ENSG00000185009.13	AP3M1	0.0850584	4.73823	0.656571	0.84343	adaptor related protein complex 3 subunit mu 1 [Source:HGNC Symbol;Acc:HGNC:569]	10	-1	intracellular protein transport	GO:0006886	26985
ENSG00000144959.11	NCEH1	0.0844837	5.29836	0.65667	0.84343	neutral cholesterol ester hydrolase 1 [Source:HGNC Symbol;Acc:HGNC:29260]	3	-1	hydrolase activity	GO:0016787	57552
ENSG00000170525.21	PFKFB3	0.0677808	6.39758	0.656707	0.84343	6-phosphofructo-2-kinase/fructose-2,6-biphosphatase 3 [Source:HGNC Symbol;Acc:HGNC:8874]	10	1	ATP binding	GO:0005524	5209
ENSG00000219626.9	FAM228B	-0.199083	2.01789	0.656734	0.84343	family with sequence similarity 228 member B [Source:HGNC Symbol;Acc:HGNC:24736]	2	1			375190
ENSG00000269720.3	CCDC194	0.154143	1.22967	0.656774	0.84343	coiled-coil domain containing 194 [Source:HGNC Symbol;Acc:HGNC:53438]	19	-1			110806280
ENSG00000099910.17	KLHL22	-0.225016	1.95063	0.656937	0.843545	kelch like family member 22 [Source:HGNC Symbol;Acc:HGNC:25888]	22	-1	protein binding	GO:0005515	84861
ENSG00000155324.10	GRAMD2B	0.066452	4.58882	0.657158	0.843733	GRAM domain containing 2B [Source:HGNC Symbol;Acc:HGNC:24911]	5	1	protein binding	GO:0005515	65983
ENSG00000146282.19	RARS2	0.0697821	5.62033	0.657239	0.843742	arginyl-tRNA synthetase 2, mitochondrial [Source:HGNC Symbol;Acc:HGNC:21406]	6	-1			57038
ENSG00000135678.12	CPM	-0.0917599	9.19641	0.657552	0.844001	carboxypeptidase M [Source:HGNC Symbol;Acc:HGNC:2311]	12	-1	membrane	GO:0016020	1368
ENSG00000165688.12	NA	0.0936247	5.23148	0.657589	0.844001	NA	NA	NA	NA	NA	NA
ENSG00000156831.8	NSMCE2	0.0731023	5.29235	0.657993	0.844424	NSE2 (MMS21) homolog, SMC5-SMC6 complex SUMO ligase [Source:HGNC Symbol;Acc:HGNC:26513]	8	1			286053
ENSG00000167779.9	IGFBP6	0.256268	1.67583	0.658132	0.844471	insulin like growth factor binding protein 6 [Source:HGNC Symbol;Acc:HGNC:5475]	12	1	extracellular region	GO:0005576	3489
ENSG00000183242.13	WT1-AS	0.106135	4.26161	0.658178	0.844471	WT1 antisense RNA [Source:HGNC Symbol;Acc:HGNC:18135]	11	1			NA
ENSG00000118898.16	PPL	0.244284	2.06748	0.658529	0.844827	periplakin [Source:HGNC Symbol;Acc:HGNC:9273]	16	-1	protein binding	GO:0005515	5493
ENSG00000159363.19	ATP13A2	0.198847	1.58836	0.658729	0.844988	ATPase cation transporting 13A2 [Source:HGNC Symbol;Acc:HGNC:30213]	1	-1	integral component of membrane	GO:0016021	23400
ENSG00000174177.13	CTU2	0.158844	2.66792	0.658956	0.845	cytosolic thiouridylase subunit 2 [Source:HGNC Symbol;Acc:HGNC:28005]	16	1			348180
ENSG00000131165.16	CHMP1A	-0.0565667	6.14606	0.658956	0.845	charged multivesicular body protein 1A [Source:HGNC Symbol;Acc:HGNC:8740]	16	-1			5119
ENSG00000240038.7	AMY2B	-0.183612	1.80751	0.658977	0.845	amylase alpha 2B [Source:HGNC Symbol;Acc:HGNC:478]	1	1	metal ion binding	GO:0046872	280
ENSG00000127948.16	POR	-0.109581	3.99308	0.659048	0.845	cytochrome p450 oxidoreductase [Source:HGNC Symbol;Acc:HGNC:9208]	7	1	FMN binding	GO:0010181	5447
ENSG00000048828.18	FAM120A	-0.0748377	8.77759	0.659109	0.845	family with sequence similarity 120A [Source:HGNC Symbol;Acc:HGNC:13247]	9	1	RNA binding	GO:0003723	23196
ENSG00000224687.2	RASAL2-AS1	-0.128301	3.0368	0.659329	0.845002	RASAL2 antisense RNA 1 [Source:HGNC Symbol;Acc:HGNC:44170]	1	-1			100302401
ENSG00000159459.12	UBR1	-0.0702742	5.45831	0.659392	0.845002	ubiquitin protein ligase E3 component n-recognin 1 [Source:HGNC Symbol;Acc:HGNC:16808]	15	-1	zinc ion binding	GO:0008270	197131
ENSG00000116954.8	RRAGC	-0.0971436	5.57152	0.659439	0.845002	Ras related GTP binding C [Source:HGNC Symbol;Acc:HGNC:19902]	1	-1	GTP binding	GO:0005525	64121
ENSG00000168610.16	STAT3	0.123892	7.06486	0.659459	0.845002	signal transducer and activator of transcription 3 [Source:HGNC Symbol;Acc:HGNC:11364]	17	-1	signal transduction	GO:0007165	6774
ENSG00000166275.16	BORCS7	-0.0858877	4.96105	0.659481	0.845002	BLOC-1 related complex subunit 7 [Source:HGNC Symbol;Acc:HGNC:23516]	10	1	membrane	GO:0016020	119032
ENSG00000139921.13	TMX1	-0.0473901	7.11621	0.659712	0.845104	thioredoxin related transmembrane protein 1 [Source:HGNC Symbol;Acc:HGNC:15487]	14	1			81542
ENSG00000131697.18	NPHP4	0.128706	3.45541	0.659755	0.845104	nephrocystin 4 [Source:HGNC Symbol;Acc:HGNC:19104]	1	-1			261734
ENSG00000166704.13	ZNF606	0.2696	1.44665	0.659783	0.845104	zinc finger protein 606 [Source:HGNC Symbol;Acc:HGNC:25879]	19	-1			80095
ENSG00000033170.17	FUT8	0.129483	4.14883	0.660063	0.845314	fucosyltransferase 8 [Source:HGNC Symbol;Acc:HGNC:4019]	14	1	protein binding	GO:0005515	2530
ENSG00000136824.19	SMC2	0.0859619	6.41353	0.660191	0.845314	structural maintenance of chromosomes 2 [Source:HGNC Symbol;Acc:HGNC:14011]	9	1			10592
ENSG00000163399.16	ATP1A1	0.047102	8.54883	0.660284	0.845314	ATPase Na+/K+ transporting subunit alpha 1 [Source:HGNC Symbol;Acc:HGNC:799]	1	1	membrane	GO:0016020	476
ENSG00000225224.1	RPS27AP12	0.186829	1.49963	0.660363	0.845314	RPS27A pseudogene 12 [Source:HGNC Symbol;Acc:HGNC:35732]	7	1			NA
ENSG00000179387.10	ELMOD2	-0.109566	4.042	0.660372	0.845314	ELMO domain containing 2 [Source:HGNC Symbol;Acc:HGNC:28111]	4	1	GTPase activator activity	GO:0005096	255520
ENSG00000153066.13	TXNDC11	-0.0899917	4.38826	0.660462	0.845314	thioredoxin domain containing 11 [Source:HGNC Symbol;Acc:HGNC:28030]	16	-1	membrane	GO:0016020	51061
ENSG00000137171.15	KLC4	0.189442	2.2321	0.660466	0.845314	kinesin light chain 4 [Source:HGNC Symbol;Acc:HGNC:21624]	6	1	cytoplasm	GO:0005737	89953
ENSG00000033011.14	ALG1	0.0997416	4.30187	0.660706	0.845526	ALG1 chitobiosyldiphosphodolichol beta-mannosyltransferase [Source:HGNC Symbol;Acc:HGNC:18294]	16	1			56052
ENSG00000232119.8	MCTS1	-0.0908519	3.58835	0.661033	0.845849	MCTS1 re-initiation and release factor [Source:HGNC Symbol;Acc:HGNC:23357]	X	1			28985
ENSG00000122435.11	TRMT13	0.0842488	5.29611	0.661366	0.846181	tRNA methyltransferase 13 homolog [Source:HGNC Symbol;Acc:HGNC:25502]	1	1	methyltransferase activity	GO:0008168	54482
ENSG00000172432.19	GTPBP2	-0.11818	5.88048	0.661594	0.846363	GTP binding protein 2 [Source:HGNC Symbol;Acc:HGNC:4670]	6	-1	nucleotide binding	GO:0000166	54676
ENSG00000108654.16	DDX5	0.0412827	9.63348	0.661709	0.846363	DEAD-box helicase 5 [Source:HGNC Symbol;Acc:HGNC:2746]	17	-1	ATP binding	GO:0005524	1655
ENSG00000224914.4	LINC00863	0.207636	1.71251	0.661768	0.846363	long intergenic non-protein coding RNA 863 [Source:HGNC Symbol;Acc:HGNC:45162]	10	1			439994
ENSG00000166228.9	PCBD1	0.103072	3.71651	0.661864	0.846363	pterin-4 alpha-carbinolamine dehydratase 1 [Source:HGNC Symbol;Acc:HGNC:8646]	10	-1			5092
ENSG00000058404.21	CAMK2B	-0.249028	2.61554	0.661984	0.846363	calcium/calmodulin dependent protein kinase II beta [Source:HGNC Symbol;Acc:HGNC:1461]	7	-1			816
ENSG00000164934.14	DCAF13	0.0792866	6.87981	0.662033	0.846363	DDB1 and CUL4 associated factor 13 [Source:HGNC Symbol;Acc:HGNC:24535]	8	1	protein binding	GO:0005515	25879
ENSG00000188612.12	SUMO2	-0.0566837	7.47772	0.662094	0.846363	small ubiquitin like modifier 2 [Source:HGNC Symbol;Acc:HGNC:11125]	17	-1	protein binding	GO:0005515	6613
ENSG00000102572.15	STK24	-0.0665252	6.9021	0.662134	0.846363	serine/threonine kinase 24 [Source:HGNC Symbol;Acc:HGNC:11403]	13	-1	ATP binding	GO:0005524	8428
ENSG00000169499.15	PLEKHA2	-0.0889119	6.85098	0.662202	0.846363	pleckstrin homology domain containing A2 [Source:HGNC Symbol;Acc:HGNC:14336]	8	1			59339
ENSG00000071243.16	ING3	-0.0744615	5.62008	0.662378	0.846363	inhibitor of growth family member 3 [Source:HGNC Symbol;Acc:HGNC:14587]	7	1	nucleus	GO:0005634	54556
ENSG00000055163.21	CYFIP2	0.201658	2.20362	0.662425	0.846363	cytoplasmic FMR1 interacting protein 2 [Source:HGNC Symbol;Acc:HGNC:13760]	5	1	small GTPase binding	GO:0031267	26999
ENSG00000204394.13	VARS1	0.106422	3.48951	0.662564	0.846363	valyl-tRNA synthetase 1 [Source:HGNC Symbol;Acc:HGNC:12651]	6	-1			7407
ENSG00000177963.15	RIC8A	0.0571858	5.73321	0.662619	0.846363	RIC8 guanine nucleotide exchange factor A [Source:HGNC Symbol;Acc:HGNC:29550]	11	1	cytoplasm	GO:0005737	60626
ENSG00000181027.11	FKRP	-0.123113	3.31519	0.662675	0.846363	fukutin related protein [Source:HGNC Symbol;Acc:HGNC:17997]	19	1			79147
ENSG00000165138.18	ANKS6	-0.156945	2.83487	0.662683	0.846363	ankyrin repeat and sterile alpha motif domain containing 6 [Source:HGNC Symbol;Acc:HGNC:26724]	9	-1	protein binding	GO:0005515	203286
ENSG00000135253.16	KCP	0.17988	4.00888	0.662697	0.846363	kielin cysteine rich BMP regulator [Source:HGNC Symbol;Acc:HGNC:17585]	7	-1			375616
ENSG00000243176.8		0.131947	2.43495	0.662778	0.846371	novel transcript	3	1			NA
ENSG00000167280.17	ENGASE	-0.130436	2.92536	0.662938	0.846413	endo-beta-N-acetylglucosaminidase [Source:HGNC Symbol;Acc:HGNC:24622]	17	1	cytoplasm	GO:0005737	64772
ENSG00000090776.6	EFNB1	0.118026	3.80935	0.662959	0.846413	ephrin B1 [Source:HGNC Symbol;Acc:HGNC:3226]	X	1	membrane	GO:0016020	1947
ENSG00000156858.12	PRR14	-0.131057	3.26206	0.663341	0.846805	proline rich 14 [Source:HGNC Symbol;Acc:HGNC:28458]	16	1			78994
ENSG00000165792.18	METTL17	0.0708355	5.14629	0.663446	0.846844	methyltransferase like 17 [Source:HGNC Symbol;Acc:HGNC:19280]	14	1	translation	GO:0006412	64745
ENSG00000204217.16	BMPR2	0.0706139	5.63213	0.663827	0.84717	bone morphogenetic protein receptor type 2 [Source:HGNC Symbol;Acc:HGNC:1078]	2	1	membrane	GO:0016020	659
ENSG00000090470.15	PDCD7	-0.062284	6.14536	0.66385	0.84717	programmed cell death 7 [Source:HGNC Symbol;Acc:HGNC:8767]	15	-1	nucleus	GO:0005634	10081
ENSG00000100505.14	TRIM9	-0.240144	1.85015	0.663981	0.847243	tripartite motif containing 9 [Source:HGNC Symbol;Acc:HGNC:16288]	14	-1	protein binding	GO:0005515	114088
ENSG00000102409.10	BEX4	-0.118457	3.87645	0.664299	0.84753	brain expressed X-linked 4 [Source:HGNC Symbol;Acc:HGNC:25475]	X	1	nucleus	GO:0005634	56271
ENSG00000154767.15	XPC	0.0662272	5.76733	0.664355	0.84753	XPC complex subunit, DNA damage recognition and repair factor [Source:HGNC Symbol;Acc:HGNC:12816]	3	-1	DNA binding	GO:0003677	7508
ENSG00000140299.14	BNIP2	-0.0501876	7.8145	0.664509	0.847568	BCL2 interacting protein 2 [Source:HGNC Symbol;Acc:HGNC:1083]	15	-1	cytoplasm	GO:0005737	663
ENSG00000165806.21	CASP7	0.0756071	5.47816	0.664648	0.847568	caspase 7 [Source:HGNC Symbol;Acc:HGNC:1508]	10	1	proteolysis	GO:0006508	840
ENSG00000138119.17	MYOF	-0.0617954	6.27316	0.664719	0.847568	myoferlin [Source:HGNC Symbol;Acc:HGNC:3656]	10	-1	integral component of membrane	GO:0016021	26509
ENSG00000140525.20	FANCI	0.156082	4.38546	0.664759	0.847568	FA complementation group I [Source:HGNC Symbol;Acc:HGNC:25568]	15	1	DNA repair	GO:0006281	55215
ENSG00000108344.15	PSMD3	-0.0500946	7.45511	0.664866	0.847568	proteasome 26S subunit, non-ATPase 3 [Source:HGNC Symbol;Acc:HGNC:9560]	17	1	enzyme regulator activity	GO:0030234	5709
ENSG00000253140.2	LINC02947	-0.124889	2.73349	0.664886	0.847568	long intergenic non-protein coding RNA 2947 [Source:HGNC Symbol;Acc:HGNC:55962]	8	-1			105375822
ENSG00000123983.15	ACSL3	0.0470363	8.22828	0.664905	0.847568	acyl-CoA synthetase long chain family member 3 [Source:HGNC Symbol;Acc:HGNC:3570]	2	1	membrane	GO:0016020	2181
ENSG00000206530.11	CFAP44	-0.220508	1.66672	0.66513	0.847759	cilia and flagella associated protein 44 [Source:HGNC Symbol;Acc:HGNC:25631]	3	-1			55779
ENSG00000168421.14	RHOH	-0.20441	2.81832	0.665435	0.847977	ras homolog family member H [Source:HGNC Symbol;Acc:HGNC:686]	4	1	GTP binding	GO:0005525	399
ENSG00000253821.2		0.114922	3.8042	0.665458	0.847977	novel transcript	8	1			NA
ENSG00000172766.19	NAA16	0.121226	4.21341	0.665524	0.847977	N-alpha-acetyltransferase 16, NatA auxiliary subunit [Source:HGNC Symbol;Acc:HGNC:26164]	13	1	protein binding	GO:0005515	79612
ENSG00000103415.12	HMOX2	0.205816	2.51752	0.665706	0.848079	heme oxygenase 2 [Source:HGNC Symbol;Acc:HGNC:5014]	16	1	heme oxygenase (decyclizing) activity	GO:0004392	3163
ENSG00000196290.17	NIF3L1	0.0891512	4.48972	0.665752	0.848079	NGG1 interacting factor 3 like 1 [Source:HGNC Symbol;Acc:HGNC:13390]	2	1			60491
ENSG00000131475.7	VPS25	0.0961458	4.4581	0.665827	0.84808	vacuolar protein sorting 25 homolog [Source:HGNC Symbol;Acc:HGNC:28122]	17	1	multivesicular body sorting pathway	GO:0071985	84313
ENSG00000157911.11	PEX10	-0.0880257	4.1677	0.665971	0.848108	peroxisomal biogenesis factor 10 [Source:HGNC Symbol;Acc:HGNC:8851]	1	-1	membrane	GO:0016020	5192
ENSG00000104885.19	DOT1L	-0.0884561	7.15391	0.665998	0.848108	DOT1 like histone lysine methyltransferase [Source:HGNC Symbol;Acc:HGNC:24948]	19	1	histone-lysine N-methyltransferase activity	GO:0018024	84444
ENSG00000177728.17	TMEM94	0.103104	4.7735	0.666363	0.848478	transmembrane protein 94 [Source:HGNC Symbol;Acc:HGNC:28983]	17	1	membrane	GO:0016020	9772
ENSG00000189369.9	GSPT2	0.137032	3.05933	0.666619	0.848676	G1 to S phase transition 2 [Source:HGNC Symbol;Acc:HGNC:4622]	X	1	GTP binding	GO:0005525	23708
ENSG00000100442.11	FKBP3	0.0695202	7.02479	0.666668	0.848676	FKBP prolyl isomerase 3 [Source:HGNC Symbol;Acc:HGNC:3719]	14	-1	peptidyl-prolyl cis-trans isomerase activity	GO:0003755	2287
ENSG00000272068.1	BCAN-AS1	-0.286337	1.32327	0.666822	0.848697	BCAN antisense RNA 1 [Source:HGNC Symbol;Acc:HGNC:55233]	1	-1			NA
ENSG00000232442.3	MHENCR	0.190078	2.06729	0.666833	0.848697	melanoma highly expressed competing endogenous lncRNA for miR-425 and miR-489 [Source:HGNC Symbol;Acc:HGNC:53110]	20	1			100505771
ENSG00000185127.7	C6orf120	0.0591384	6.96349	0.6672	0.849	chromosome 6 open reading frame 120 [Source:HGNC Symbol;Acc:HGNC:21247]	6	1	apoptotic process	GO:0006915	387263
ENSG00000215251.5	FASTKD5	0.0757734	5.54642	0.66722	0.849	FAST kinase domains 5 [Source:HGNC Symbol;Acc:HGNC:25790]	20	-1	regulation of mitochondrial mRNA stability	GO:0044528	60493
ENSG00000269578.1		-0.222686	1.45093	0.667303	0.84901	novel transcript, sense intronic MED26	19	-1			NA
ENSG00000197863.9	ZNF790	0.179713	1.95711	0.667524	0.849167	zinc finger protein 790 [Source:HGNC Symbol;Acc:HGNC:33114]	19	-1	regulation of transcription, DNA-templated	GO:0006355	388536
ENSG00000288995.1		-0.240518	1.12477	0.667599	0.849167	novel transcript, sense intronic to ZBTB43	9	1			NA
ENSG00000122707.12	RECK	-0.131319	4.94815	0.66765	0.849167	reversion inducing cysteine rich protein with kazal motifs [Source:HGNC Symbol;Acc:HGNC:11345]	9	1	protein binding	GO:0005515	8434
ENSG00000187605.16	TET3	0.103012	4.48133	0.668016	0.849538	tet methylcytosine dioxygenase 3 [Source:HGNC Symbol;Acc:HGNC:28313]	2	1	zinc ion binding	GO:0008270	200424
ENSG00000124784.9	RIOK1	0.0694947	4.86908	0.668134	0.849593	RIO kinase 1 [Source:HGNC Symbol;Acc:HGNC:18656]	6	1	ATP binding	GO:0005524	83732
ENSG00000215154.7	NA	-0.145519	1.86316	0.668241	0.849634	NA	NA	NA	NA	NA	NA
ENSG00000144827.9	ABHD10	0.165072	3.96981	0.668543	0.849773	abhydrolase domain containing 10, depalmitoylase [Source:HGNC Symbol;Acc:HGNC:25656]	3	1			55347
ENSG00000177951.18	BET1L	0.119013	4.14055	0.668644	0.849773	Bet1 golgi vesicular membrane trafficking protein like [Source:HGNC Symbol;Acc:HGNC:19348]	11	-1	membrane	GO:0016020	51272
ENSG00000259687.4	LINC01220	0.183546	1.42074	0.668716	0.849773	long intergenic non-protein coding RNA 1220 [Source:HGNC Symbol;Acc:HGNC:49664]	14	1			NA
ENSG00000257923.12	CUX1	-0.0862235	6.91168	0.668779	0.849773	cut like homeobox 1 [Source:HGNC Symbol;Acc:HGNC:2557]	7	1	intra-Golgi vesicle-mediated transport	GO:0006891	1523
ENSG00000174501.15	ANKRD36C	-0.0954139	3.93122	0.668874	0.849773	ankyrin repeat domain 36C [Source:HGNC Symbol;Acc:HGNC:32946]	2	-1			400986
ENSG00000171105.14	INSR	0.0645153	6.51403	0.668939	0.849773	insulin receptor [Source:HGNC Symbol;Acc:HGNC:6091]	19	-1	protein binding	GO:0005515	3643
ENSG00000119547.6	ONECUT2	0.184354	1.92519	0.669044	0.849773	one cut homeobox 2 [Source:HGNC Symbol;Acc:HGNC:8139]	18	1	DNA binding	GO:0003677	9480
ENSG00000102384.14	CENPI	0.209966	2.73751	0.669095	0.849773	centromere protein I [Source:HGNC Symbol;Acc:HGNC:3968]	X	1	kinetochore	GO:0000776	2491
ENSG00000276855.1		0.197413	1.62303	0.669107	0.849773	novel transcript	17	1			NA
ENSG00000111077.18	TNS2	-0.192329	1.42055	0.669242	0.849773	tensin 2 [Source:HGNC Symbol;Acc:HGNC:19737]	12	1	protein binding	GO:0005515	23371
ENSG00000160336.17	ZNF761	-0.117	4.03839	0.669244	0.849773	zinc finger protein 761 [Source:HGNC Symbol;Acc:HGNC:23179]	19	1	regulation of transcription, DNA-templated	GO:0006355	388561
ENSG00000221821.4	C6orf226	0.0942277	3.45886	0.669245	0.849773	chromosome 6 open reading frame 226 [Source:HGNC Symbol;Acc:HGNC:34431]	6	-1	protein binding	GO:0005515	441150
ENSG00000166128.13	RAB8B	0.0618045	6.55972	0.669478	0.849975	RAB8B, member RAS oncogene family [Source:HGNC Symbol;Acc:HGNC:30273]	15	1	GTP binding	GO:0005525	51762
ENSG00000204842.18	ATXN2	-0.0627991	6.71937	0.66976	0.850143	ataxin 2 [Source:HGNC Symbol;Acc:HGNC:10555]	12	-1	RNA binding	GO:0003723	6311
ENSG00000261455.1	LINC01003	0.0968606	4.31868	0.669796	0.850143	long intergenic non-protein coding RNA 1003 [Source:HGNC Symbol;Acc:HGNC:48957]	7	1			NA
ENSG00000104866.11	PPP1R37	-0.177881	2.71528	0.669834	0.850143	protein phosphatase 1 regulatory subunit 37 [Source:HGNC Symbol;Acc:HGNC:27607]	19	1			284352
ENSG00000165879.9	FRAT1	-0.121484	4.15965	0.669972	0.850144	FRAT regulator of WNT signaling pathway 1 [Source:HGNC Symbol;Acc:HGNC:3944]	10	1	cytoplasm	GO:0005737	10023
ENSG00000233554.6	B4GALT1-AS1	0.144839	2.59407	0.67006	0.850144	B4GALT1 antisense RNA 1 [Source:HGNC Symbol;Acc:HGNC:49910]	9	1	SRP-dependent cotranslational protein targeting to membrane, signal sequence recognition	GO:0006617	NA
ENSG00000198121.15	LPAR1	0.116093	4.79034	0.67016	0.850144	lysophosphatidic acid receptor 1 [Source:HGNC Symbol;Acc:HGNC:3166]	9	-1	integral component of membrane	GO:0016021	1902
ENSG00000119514.7	GALNT12	0.311057	1.70923	0.670258	0.850144	polypeptide N-acetylgalactosaminyltransferase 12 [Source:HGNC Symbol;Acc:HGNC:19877]	9	1	membrane	GO:0016020	79695
ENSG00000100479.14	POLE2	-0.211932	1.45677	0.670375	0.850144	DNA polymerase epsilon 2, accessory subunit [Source:HGNC Symbol;Acc:HGNC:9178]	14	-1			5427
ENSG00000132471.12	WBP2	-0.0749983	6.69823	0.670387	0.850144	WW domain binding protein 2 [Source:HGNC Symbol;Acc:HGNC:12738]	17	-1	nucleus	GO:0005634	23558
ENSG00000233527.10	ZNF529-AS1	0.152454	1.77345	0.67044	0.850144	ZNF529 antisense RNA 1 [Source:HGNC Symbol;Acc:HGNC:51275]	19	1			101927599
ENSG00000122729.19	ACO1	0.0653024	5.70511	0.670446	0.850144	aconitase 1 [Source:HGNC Symbol;Acc:HGNC:117]	9	1	RNA binding	GO:0003723	48
ENSG00000158805.12	ZNF276	0.107256	3.82535	0.670506	0.850144	zinc finger protein 276 [Source:HGNC Symbol;Acc:HGNC:23330]	16	1	nucleus	GO:0005634	92822
ENSG00000185201.18	IFITM2	-0.0600055	5.92916	0.670794	0.850305	interferon induced transmembrane protein 2 [Source:HGNC Symbol;Acc:HGNC:5413]	11	1	integral component of membrane	GO:0016021	10581
ENSG00000141012.13	GALNS	-0.0942552	4.80846	0.670893	0.850305	galactosamine (N-acetyl)-6-sulfatase [Source:HGNC Symbol;Acc:HGNC:4122]	16	-1	sulfuric ester hydrolase activity	GO:0008484	2588
ENSG00000197498.13	RPF2	0.0617617	6.85711	0.670918	0.850305	ribosome production factor 2 homolog [Source:HGNC Symbol;Acc:HGNC:20870]	6	1	nucleolus	GO:0005730	84154
ENSG00000103365.15	GGA2	-0.0926528	4.46539	0.670932	0.850305	golgi associated, gamma adaptin ear containing, ARF binding protein 2 [Source:HGNC Symbol;Acc:HGNC:16064]	16	-1	intracellular protein transport	GO:0006886	23062
ENSG00000160058.19	BSDC1	0.101213	5.29701	0.671079	0.850396	BSD domain containing 1 [Source:HGNC Symbol;Acc:HGNC:25501]	1	-1	protein binding	GO:0005515	55108
ENSG00000188283.12	ZNF383	-0.115304	3.22779	0.67204	0.851507	zinc finger protein 383 [Source:HGNC Symbol;Acc:HGNC:18609]	19	1			163087
ENSG00000144468.17	RHBDD1	0.0798107	4.61299	0.672105	0.851507	rhomboid domain containing 1 [Source:HGNC Symbol;Acc:HGNC:23081]	2	1	integral component of membrane	GO:0016021	84236
ENSG00000152082.15	MZT2B	-0.0851238	5.05069	0.672358	0.851733	mitotic spindle organizing protein 2B [Source:HGNC Symbol;Acc:HGNC:25886]	2	1	cytoplasm	GO:0005737	80097
ENSG00000102390.11	PBDC1	-0.0451219	7.17151	0.672573	0.851872	polysaccharide biosynthesis domain containing 1 [Source:HGNC Symbol;Acc:HGNC:28790]	X	1	molecular_function	GO:0003674	51260
ENSG00000185090.15	MANEAL	0.213954	2.45227	0.672632	0.851872	mannosidase endo-alpha like [Source:HGNC Symbol;Acc:HGNC:26452]	1	1	hydrolase activity, acting on glycosyl bonds	GO:0016798	149175
ENSG00000136802.12	LRRC8A	-0.0564699	8.02796	0.672753	0.851872	leucine rich repeat containing 8 VRAC subunit A [Source:HGNC Symbol;Acc:HGNC:19027]	9	1	protein binding	GO:0005515	56262
ENSG00000070778.13	PTPN21	0.123354	3.22464	0.672767	0.851872	protein tyrosine phosphatase non-receptor type 21 [Source:HGNC Symbol;Acc:HGNC:9651]	14	-1	phosphatase activity	GO:0016791	11099
ENSG00000250159.7	PKD2L2-DT	0.194529	2.28229	0.672878	0.851918	PKD2L2 divergent transcript [Source:HGNC Symbol;Acc:HGNC:55557]	5	-1			NA
ENSG00000198551.10	ZNF627	-0.105432	3.7045	0.672974	0.851945	zinc finger protein 627 [Source:HGNC Symbol;Acc:HGNC:30570]	19	1			199692
ENSG00000162959.14	MEMO1	-0.171538	2.8986	0.673061	0.851961	mediator of cell motility 1 [Source:HGNC Symbol;Acc:HGNC:14014]	2	-1	nucleus	GO:0005634	51072
ENSG00000166888.12	STAT6	0.0597523	5.97616	0.673316	0.852132	signal transducer and activator of transcription 6 [Source:HGNC Symbol;Acc:HGNC:11368]	12	-1	signal transduction	GO:0007165	6778
ENSG00000235655.3	H3P6	0.184122	2.09864	0.673345	0.852132	H3 histone pseudogene 6 [Source:HGNC Symbol;Acc:HGNC:42980]	2	1			NA
ENSG00000128805.15	ARHGAP22	-0.206838	2.02367	0.673486	0.852215	Rho GTPase activating protein 22 [Source:HGNC Symbol;Acc:HGNC:30320]	10	-1			58504
ENSG00000176386.9	CDC26	-0.170895	1.9659	0.67361	0.852277	cell division cycle 26 [Source:HGNC Symbol;Acc:HGNC:17839]	9	-1			246184
ENSG00000033030.15	ZCCHC8	0.0688166	6.00833	0.673711	0.852311	zinc finger CCHC-type containing 8 [Source:HGNC Symbol;Acc:HGNC:25265]	12	-1	zinc ion binding	GO:0008270	55596
ENSG00000172336.5	POP7	-0.0663481	5.75486	0.674284	0.852941	POP7 homolog, ribonuclease P/MRP subunit [Source:HGNC Symbol;Acc:HGNC:19949]	7	1	RNA processing	GO:0006396	10248
ENSG00000176261.16	ZBTB8OS	0.0662661	5.2141	0.674634	0.853197	zinc finger and BTB domain containing 8 opposite strand [Source:HGNC Symbol;Acc:HGNC:24094]	1	-1			339487
ENSG00000196453.8	ZNF777	-0.152433	3.07473	0.674674	0.853197	zinc finger protein 777 [Source:HGNC Symbol;Acc:HGNC:22213]	7	-1	regulation of transcription, DNA-templated	GO:0006355	27153
ENSG00000117640.18	MTFR1L	-0.0694045	4.93622	0.674712	0.853197	mitochondrial fission regulator 1 like [Source:HGNC Symbol;Acc:HGNC:28836]	1	1			56181
ENSG00000279320.1		-0.159388	1.05127	0.674836	0.85323	TEC	3	-1			NA
ENSG00000082898.19	XPO1	0.0526575	6.66299	0.674975	0.85323	exportin 1 [Source:HGNC Symbol;Acc:HGNC:12825]	2	-1			7514
ENSG00000155893.13	PXYLP1	-0.226987	3.43602	0.675031	0.85323	2-phosphoxylose phosphatase 1 [Source:HGNC Symbol;Acc:HGNC:26303]	3	1			92370
ENSG00000266412.6	NCOA4	-0.0519403	7.04918	0.675037	0.85323	nuclear receptor coactivator 4 [Source:HGNC Symbol;Acc:HGNC:7671]	10	-1	transcription coactivator activity	GO:0003713	8031
ENSG00000107862.7	GBF1	-0.0833197	3.74493	0.675328	0.853308	golgi brefeldin A resistant guanine nucleotide exchange factor 1 [Source:HGNC Symbol;Acc:HGNC:4181]	10	1			8729
ENSG00000144224.17	UBXN4	-0.0569196	7.46593	0.675357	0.853308	UBX domain protein 4 [Source:HGNC Symbol;Acc:HGNC:14860]	2	1			23190
ENSG00000111731.13	C2CD5	-0.0984746	5.14714	0.675372	0.853308	C2 calcium dependent domain containing 5 [Source:HGNC Symbol;Acc:HGNC:29062]	12	-1	cytoplasm	GO:0005737	9847
ENSG00000135968.22	GCC2	-0.0666977	7.4299	0.675399	0.853308	GRIP and coiled-coil domain containing 2 [Source:HGNC Symbol;Acc:HGNC:23218]	2	1			9648
ENSG00000166889.14	PATL1	0.0843945	6.50863	0.675478	0.853314	PAT1 homolog 1, processing body mRNA decay factor [Source:HGNC Symbol;Acc:HGNC:26721]	11	-1	nucleus	GO:0005634	219988
ENSG00000167491.18	GATAD2A	0.0555277	6.46496	0.675632	0.853372	GATA zinc finger domain containing 2A [Source:HGNC Symbol;Acc:HGNC:29989]	19	1	nucleus	GO:0005634	54815
ENSG00000103855.18	CD276	-0.0579906	6.84621	0.675673	0.853372	CD276 molecule [Source:HGNC Symbol;Acc:HGNC:19137]	15	1			80381
ENSG00000115275.15	MOGS	0.116689	3.73386	0.675817	0.853458	mannosyl-oligosaccharide glucosidase [Source:HGNC Symbol;Acc:HGNC:24862]	2	-1	membrane	GO:0016020	7841
ENSG00000160813.7	PPP1R35	0.139364	2.80544	0.675946	0.853527	protein phosphatase 1 regulatory subunit 35 [Source:HGNC Symbol;Acc:HGNC:28320]	7	-1			221908
ENSG00000112379.9	ARFGEF3	-0.136096	3.23685	0.676311	0.853812	ARFGEF family member 3 [Source:HGNC Symbol;Acc:HGNC:21213]	6	1	cytoplasm	GO:0005737	57221
ENSG00000213762.12	ZNF134	-0.0695124	4.55755	0.676321	0.853812	zinc finger protein 134 [Source:HGNC Symbol;Acc:HGNC:12918]	19	1			7693
ENSG00000171443.7	ZNF524	-0.126006	3.50758	0.676444	0.853872	zinc finger protein 524 [Source:HGNC Symbol;Acc:HGNC:28322]	19	1			147807
ENSG00000139168.9	ZCRB1	0.0960853	6.00147	0.676715	0.854111	zinc finger CCHC-type and RNA binding motif containing 1 [Source:HGNC Symbol;Acc:HGNC:29620]	12	-1	zinc ion binding	GO:0008270	85437
ENSG00000120756.13	PLS1	0.217122	2.80847	0.676836	0.854111	plastin 1 [Source:HGNC Symbol;Acc:HGNC:9090]	3	1	protein binding	GO:0005515	5357
ENSG00000282826.4	NA	-0.0631727	6.28275	0.676993	0.854111	NA	NA	NA	NA	NA	NA
ENSG00000124659.7	TBCC	-0.0852266	4.94863	0.677002	0.854111	tubulin folding cofactor C [Source:HGNC Symbol;Acc:HGNC:11580]	6	-1	tubulin binding	GO:0015631	6903
ENSG00000125744.12	RTN2	-0.136622	2.42496	0.677026	0.854111	reticulon 2 [Source:HGNC Symbol;Acc:HGNC:10468]	19	-1	cytoplasm	GO:0005737	6253
ENSG00000235813.1		-0.257145	1.1518	0.677083	0.854111	novel transcript	X	1			NA
ENSG00000287562.1		0.168723	2.02641	0.677311	0.854114	novel transcript	6	-1			NA
ENSG00000101997.13	CCDC22	0.0915297	4.02537	0.677395	0.854114	coiled-coil domain containing 22 [Source:HGNC Symbol;Acc:HGNC:28909]	X	1	protein transport	GO:0015031	28952
ENSG00000102271.14	KLHL4	0.150574	3.95936	0.677503	0.854114	kelch like family member 4 [Source:HGNC Symbol;Acc:HGNC:6355]	X	1	cytoplasm	GO:0005737	56062
ENSG00000143479.18	DYRK3	-0.0567896	6.19988	0.677564	0.854114	dual specificity tyrosine phosphorylation regulated kinase 3 [Source:HGNC Symbol;Acc:HGNC:3094]	1	1	ATP binding	GO:0005524	8444
ENSG00000236778.8	INTS6-AS1	0.0864387	3.71594	0.677609	0.854114	INTS6 antisense RNA 1 [Source:HGNC Symbol;Acc:HGNC:42691]	13	1			NA
ENSG00000142544.7	CTU1	0.161118	1.86821	0.677615	0.854114	cytosolic thiouridylase subunit 1 [Source:HGNC Symbol;Acc:HGNC:29590]	19	-1	tRNA binding	GO:0000049	90353
ENSG00000039650.12	PNKP	-0.107769	3.95871	0.677647	0.854114	polynucleotide kinase 3'-phosphatase [Source:HGNC Symbol;Acc:HGNC:9154]	19	-1			11284
ENSG00000113522.14	RAD50	-0.170377	2.02076	0.67769	0.854114	RAD50 double strand break repair protein [Source:HGNC Symbol;Acc:HGNC:9816]	5	1			10111
ENSG00000116001.17	TIA1	-0.0595815	6.00706	0.677774	0.854114	TIA1 cytotoxic granule associated RNA binding protein [Source:HGNC Symbol;Acc:HGNC:11802]	2	-1	RNA binding	GO:0003723	7072
ENSG00000157895.11	C12orf43	-0.073038	4.43948	0.677904	0.854114	chromosome 12 open reading frame 43 [Source:HGNC Symbol;Acc:HGNC:25719]	12	-1	nucleus	GO:0005634	64897
ENSG00000148719.16	DNAJB12	-0.0968413	4.45335	0.67791	0.854114	DnaJ heat shock protein family (Hsp40) member B12 [Source:HGNC Symbol;Acc:HGNC:14891]	10	-1	membrane	GO:0016020	54788
ENSG00000118680.14	MYL12B	0.0527183	8.06711	0.678101	0.854261	myosin light chain 12B [Source:HGNC Symbol;Acc:HGNC:29827]	18	1	calcium ion binding	GO:0005509	103910
ENSG00000066379.15	POLR1H	-0.183727	1.49345	0.67838	0.854518	RNA polymerase I subunit H [Source:HGNC Symbol;Acc:HGNC:13182]	6	1			30834
ENSG00000247271.9	ZBED5-AS1	-0.0805731	5.28539	0.678537	0.854535	ZBED5 antisense RNA 1 [Source:HGNC Symbol;Acc:HGNC:48646]	11	1			729013
ENSG00000283959.2		-0.248105	1.45843	0.678544	0.854535	novel transcript	8	1			101927245
ENSG00000179163.12	FUCA1	0.11349	4.88188	0.678822	0.854791	alpha-L-fucosidase 1 [Source:HGNC Symbol;Acc:HGNC:4006]	1	-1	carbohydrate metabolic process	GO:0005975	2517
ENSG00000153721.19	CNKSR3	0.161815	4.78628	0.679296	0.855293	CNKSR family member 3 [Source:HGNC Symbol;Acc:HGNC:23034]	6	-1	protein binding	GO:0005515	154043
ENSG00000270558.1		0.146875	2.3659	0.679762	0.855785	chromobox homolog 3 (CBX3) pseudogene	5	-1			NA
ENSG00000182108.11	DEXI	0.077424	5.63509	0.679877	0.855835	Dexi homolog [Source:HGNC Symbol;Acc:HGNC:13267]	16	-1	protein binding	GO:0005515	28955
ENSG00000288670.1		0.186351	1.95793	0.679968	0.855855	novel transcript	1	1			NA
ENSG00000085998.15	POMGNT1	0.0755624	4.58936	0.680147	0.855986	protein O-linked mannose N-acetylglucosaminyltransferase 1 (beta 1,2-) [Source:HGNC Symbol;Acc:HGNC:19139]	1	-1	protein glycosylation	GO:0006486	55624
ENSG00000218891.5	ZNF579	0.130895	3.0938	0.680424	0.856138	zinc finger protein 579 [Source:HGNC Symbol;Acc:HGNC:26646]	19	-1	nucleus	GO:0005634	163033
ENSG00000140365.16	COMMD4	0.0862892	4.50897	0.680456	0.856138	COMM domain containing 4 [Source:HGNC Symbol;Acc:HGNC:26027]	15	1	nucleus	GO:0005634	54939
ENSG00000251022.6	THAP9-AS1	-0.104682	4.84443	0.680493	0.856138	THAP9 antisense RNA 1 [Source:HGNC Symbol;Acc:HGNC:44172]	4	-1			NA
ENSG00000130714.19	POMT1	-0.122079	2.64493	0.680792	0.856419	protein O-mannosyltransferase 1 [Source:HGNC Symbol;Acc:HGNC:9202]	9	1	membrane	GO:0016020	10585
ENSG00000087460.29	GNAS	0.045439	7.97834	0.680925	0.856435	GNAS complex locus [Source:HGNC Symbol;Acc:HGNC:4392]	20	1	response to parathyroid hormone	GO:0071107	2778
ENSG00000130749.10	ZC3H4	-0.0543131	5.9115	0.68108	0.856435	zinc finger CCCH-type containing 4 [Source:HGNC Symbol;Acc:HGNC:17808]	19	-1	metal ion binding	GO:0046872	23211
ENSG00000070501.12	POLB	-0.103961	3.81181	0.681089	0.856435	DNA polymerase beta [Source:HGNC Symbol;Acc:HGNC:9174]	8	1	DNA binding	GO:0003677	5423
ENSG00000183734.5	ASCL2	0.175559	1.77823	0.681163	0.856435	achaete-scute family bHLH transcription factor 2 [Source:HGNC Symbol;Acc:HGNC:739]	11	-1	protein dimerization activity	GO:0046983	430
ENSG00000076242.16	MLH1	-0.0640022	5.42435	0.68126	0.856435	mutL homolog 1 [Source:HGNC Symbol;Acc:HGNC:7127]	3	1	ATP binding	GO:0005524	4292
ENSG00000137504.15	CREBZF	0.050957	7.18275	0.681278	0.856435	CREB/ATF bZIP transcription factor [Source:HGNC Symbol;Acc:HGNC:24905]	11	-1	nucleus	GO:0005634	58487
ENSG00000138604.10	GLCE	0.0931506	3.89156	0.681461	0.856435	glucuronic acid epimerase [Source:HGNC Symbol;Acc:HGNC:17855]	15	1			26035
ENSG00000109618.13	SEPSECS	-0.0655696	5.43648	0.681464	0.856435	Sep (O-phosphoserine) tRNA:Sec (selenocysteine) tRNA synthase [Source:HGNC Symbol;Acc:HGNC:30605]	4	-1	transferase activity	GO:0016740	51091
ENSG00000189144.15	ZNF573	0.111588	3.196	0.681531	0.856435	zinc finger protein 573 [Source:HGNC Symbol;Acc:HGNC:26420]	19	-1			126231
ENSG00000141699.11	RETREG3	-0.111123	4.98492	0.681556	0.856435	reticulophagy regulator family member 3 [Source:HGNC Symbol;Acc:HGNC:27258]	17	-1	membrane	GO:0016020	162427
ENSG00000115590.14	IL1R2	-0.456885	2.35608	0.681825	0.856672	interleukin 1 receptor type 2 [Source:HGNC Symbol;Acc:HGNC:5994]	2	1			7850
ENSG00000095564.15	BTAF1	0.0682621	4.81183	0.681918	0.856672	B-TFIID TATA-box binding protein associated factor 1 [Source:HGNC Symbol;Acc:HGNC:17307]	10	1	ATP binding	GO:0005524	9044
ENSG00000196458.11	ZNF605	0.092253	5.19847	0.68197	0.856672	zinc finger protein 605 [Source:HGNC Symbol;Acc:HGNC:28068]	12	-1	regulation of transcription, DNA-templated	GO:0006355	100289635
ENSG00000129925.11	PGAP6	0.0600878	6.61365	0.682098	0.856738	post-GPI attachment to proteins 6 [Source:HGNC Symbol;Acc:HGNC:17205]	16	-1	integral component of membrane	GO:0016021	58986
ENSG00000265148.7	TSPOAP1-AS1	0.190283	2.21278	0.682307	0.856907	TSPOAP1, SUPT4H1 and RNF43 antisense RNA 1 [Source:HGNC Symbol;Acc:HGNC:44148]	17	1			100506779
ENSG00000156504.17	PABIR2	-0.0717339	5.82706	0.682446	0.856987	PABIR family member 2 [Source:HGNC Symbol;Acc:HGNC:30490]	X	-1	negative regulation of catalytic activity	GO:0043086	159090
ENSG00000077463.15	SIRT6	-0.104264	4.52983	0.682773	0.857162	sirtuin 6 [Source:HGNC Symbol;Acc:HGNC:14934]	19	-1			51548
ENSG00000132356.12	PRKAA1	-0.0685307	6.04023	0.682851	0.857162	protein kinase AMP-activated catalytic subunit alpha 1 [Source:HGNC Symbol;Acc:HGNC:9376]	5	-1	ATP binding	GO:0005524	5562
ENSG00000198963.11	RORB	0.137166	2.10098	0.682877	0.857162	RAR related orphan receptor B [Source:HGNC Symbol;Acc:HGNC:10259]	9	1	zinc ion binding	GO:0008270	6096
ENSG00000198825.15	INPP5F	0.135483	2.82558	0.682887	0.857162	inositol polyphosphate-5-phosphatase F [Source:HGNC Symbol;Acc:HGNC:17054]	10	1			22876
ENSG00000162746.15	FCRLB	-0.154445	3.0044	0.683199	0.857428	Fc receptor like B [Source:HGNC Symbol;Acc:HGNC:26431]	1	1	cytoplasm	GO:0005737	127943
ENSG00000142634.13	EFHD2	-0.0447822	7.81607	0.683249	0.857428	EF-hand domain family member D2 [Source:HGNC Symbol;Acc:HGNC:28670]	1	1	calcium ion binding	GO:0005509	79180
ENSG00000150991.16	UBC	0.0643216	8.938	0.68351	0.857662	ubiquitin C [Source:HGNC Symbol;Acc:HGNC:12468]	12	-1	protein binding	GO:0005515	7316
ENSG00000182575.8	NXPH3	0.527797	0.479566	0.6837	0.857805	neurexophilin 3 [Source:HGNC Symbol;Acc:HGNC:8077]	17	1	extracellular region	GO:0005576	11248
ENSG00000172009.15	THOP1	-0.0806528	5.09895	0.683955	0.857956	thimet oligopeptidase 1 [Source:HGNC Symbol;Acc:HGNC:11793]	19	1	proteolysis	GO:0006508	7064
ENSG00000087502.19	ERGIC2	-0.0461134	7.20016	0.684034	0.857956	ERGIC and golgi 2 [Source:HGNC Symbol;Acc:HGNC:30208]	12	-1	nucleus	GO:0005634	51290
ENSG00000013288.9	MAN2B2	-0.0977182	4.99901	0.684136	0.857956	mannosidase alpha class 2B member 2 [Source:HGNC Symbol;Acc:HGNC:29623]	4	1	alpha-mannosidase activity	GO:0004559	23324
ENSG00000117153.16	KLHL12	-0.0573977	5.96297	0.68417	0.857956	kelch like family member 12 [Source:HGNC Symbol;Acc:HGNC:19360]	1	-1	protein binding	GO:0005515	59349
ENSG00000084090.14	STARD7	0.0559219	8.29653	0.68429	0.857956	StAR related lipid transfer domain containing 7 [Source:HGNC Symbol;Acc:HGNC:18063]	2	-1	lipid binding	GO:0008289	56910
ENSG00000102312.24	PORCN	-0.199068	2.30846	0.68432	0.857956	porcupine O-acyltransferase [Source:HGNC Symbol;Acc:HGNC:17652]	X	1			64840
ENSG00000168036.18	CTNNB1	-0.0383463	8.60723	0.684347	0.857956	catenin beta 1 [Source:HGNC Symbol;Acc:HGNC:2514]	3	1	protein binding	GO:0005515	1499
ENSG00000163125.16	RPRD2	-0.0531241	6.79509	0.684476	0.858024	regulation of nuclear pre-mRNA domain containing 2 [Source:HGNC Symbol;Acc:HGNC:29039]	1	1			23248
ENSG00000271228.1		0.184712	1.75667	0.6847	0.85821	novel transcript, antisense to DPY30	2	1			NA
ENSG00000227917.3		0.179011	2.22146	0.684971	0.858451	novel transcript	9	-1			NA
ENSG00000146143.19	PRIM2	-0.133349	3.38351	0.685044	0.858451	DNA primase subunit 2 [Source:HGNC Symbol;Acc:HGNC:9370]	6	1	metal ion binding	GO:0046872	5558
ENSG00000171222.11	SCAND1	0.249871	1.55875	0.685481	0.858844	SCAN domain containing 1 [Source:HGNC Symbol;Acc:HGNC:10566]	20	-1	nucleus	GO:0005634	51282
ENSG00000140688.17	RUSF1	-0.132066	3.57902	0.68569	0.858844	RUS family member 1 [Source:HGNC Symbol;Acc:HGNC:25848]	16	-1	membrane	GO:0016020	64755
ENSG00000164162.14	ANAPC10	-0.0907832	4.66154	0.685713	0.858844	anaphase promoting complex subunit 10 [Source:HGNC Symbol;Acc:HGNC:24077]	4	-1	cell division	GO:0051301	10393
ENSG00000155096.15	AZIN1	-0.0507278	7.96122	0.68573	0.858844	antizyme inhibitor 1 [Source:HGNC Symbol;Acc:HGNC:16432]	8	-1	catalytic activity	GO:0003824	51582
ENSG00000116747.13	RO60	-0.052547	7.24381	0.685785	0.858844	Ro60, Y RNA binding protein [Source:HGNC Symbol;Acc:HGNC:11313]	1	1	RNA binding	GO:0003723	6738
ENSG00000163291.14	PAQR3	-0.0817523	5.19207	0.685809	0.858844	progestin and adipoQ receptor family member 3 [Source:HGNC Symbol;Acc:HGNC:30130]	4	-1	membrane	GO:0016020	152559
ENSG00000187118.14	CMC1	0.0780134	5.83673	0.686017	0.85898	C-X9-C motif containing 1 [Source:HGNC Symbol;Acc:HGNC:28783]	3	1			152100
ENSG00000108557.20	RAI1	-0.116938	4.82959	0.686069	0.85898	retinoic acid induced 1 [Source:HGNC Symbol;Acc:HGNC:9834]	17	1	nucleus	GO:0005634	10743
ENSG00000185842.16	DNAH14	-0.104577	5.56415	0.686207	0.858997	dynein axonemal heavy chain 14 [Source:HGNC Symbol;Acc:HGNC:2945]	1	1	ATP binding	GO:0005524	127602
ENSG00000170248.15	PDCD6IP	-0.0415691	7.78108	0.686232	0.858997	programmed cell death 6 interacting protein [Source:HGNC Symbol;Acc:HGNC:8766]	3	1	protein binding	GO:0005515	10015
ENSG00000234147.4		0.0821385	5.13519	0.686416	0.859053	novel transcript	6	-1			NA
ENSG00000172725.14	CORO1B	-0.112073	4.02851	0.686486	0.859053	coronin 1B [Source:HGNC Symbol;Acc:HGNC:2253]	11	-1	protein binding	GO:0005515	57175
ENSG00000115806.13	GORASP2	-0.0760509	6.06854	0.686549	0.859053	golgi reassembly stacking protein 2 [Source:HGNC Symbol;Acc:HGNC:17500]	2	1			26003
ENSG00000023892.12	DEF6	-0.2487	1.29216	0.686579	0.859053	DEF6 guanine nucleotide exchange factor [Source:HGNC Symbol;Acc:HGNC:2760]	6	1			50619
ENSG00000141551.15	CSNK1D	0.0687776	6.71494	0.686769	0.859197	casein kinase 1 delta [Source:HGNC Symbol;Acc:HGNC:2452]	17	-1			1453
ENSG00000136720.7	HS6ST1	0.113757	3.54034	0.687008	0.859401	heparan sulfate 6-O-sulfotransferase 1 [Source:HGNC Symbol;Acc:HGNC:5201]	2	-1			9394
ENSG00000154127.10	UBASH3B	0.0755999	6.93472	0.687159	0.859485	ubiquitin associated and SH3 domain containing B [Source:HGNC Symbol;Acc:HGNC:29884]	11	1	protein binding	GO:0005515	84959
ENSG00000188827.12	SLX4	0.145403	2.1364	0.687226	0.859485	SLX4 structure-specific endonuclease subunit [Source:HGNC Symbol;Acc:HGNC:23845]	16	-1	protein binding	GO:0005515	84464
ENSG00000182149.21	IST1	-0.0488482	7.76039	0.68765	0.859872	IST1 factor associated with ESCRT-III [Source:HGNC Symbol;Acc:HGNC:28977]	16	1	protein transport	GO:0015031	9798
ENSG00000261220.3	ST3GAL1-DT	0.134702	2.11758	0.687724	0.859872	ST3GAL1 divergent transcript [Source:HGNC Symbol;Acc:HGNC:55372]	8	1			NA
ENSG00000136868.11	SLC31A1	-0.0647228	7.74705	0.687765	0.859872	solute carrier family 31 member 1 [Source:HGNC Symbol;Acc:HGNC:11016]	9	1	integral component of membrane	GO:0016021	1317
ENSG00000229656.9	ITGB1-DT	-0.175808	1.92545	0.687837	0.859872	ITGB1 divergent transcript [Source:HGNC Symbol;Acc:HGNC:53718]	10	1			NA
ENSG00000148634.16	HERC4	-0.0701839	5.83885	0.687994	0.859974	HECT and RLD domain containing E3 ubiquitin protein ligase 4 [Source:HGNC Symbol;Acc:HGNC:24521]	10	-1	ubiquitin-protein transferase activity	GO:0004842	26091
ENSG00000142864.15	SERBP1	-0.0389531	9.63295	0.688145	0.860068	SERPINE1 mRNA binding protein 1 [Source:HGNC Symbol;Acc:HGNC:17860]	1	-1	nucleus	GO:0005634	26135
ENSG00000159140.22	NA	-0.0552738	9.36564	0.688931	0.860947	NA	NA	NA	NA	NA	NA
ENSG00000108604.18	SMARCD2	0.0843161	5.00481	0.688999	0.860947	SWI/SNF related, matrix associated, actin dependent regulator of chromatin, subfamily d, member 2 [Source:HGNC Symbol;Acc:HGNC:11107]	17	-1	nucleus	GO:0005634	6603
ENSG00000215440.12	NPEPL1	0.167463	2.8347	0.689209	0.86105	aminopeptidase like 1 [Source:HGNC Symbol;Acc:HGNC:16244]	20	1	proteolysis	GO:0006508	79716
ENSG00000224546.2	EIF4BP3	0.150908	2.14995	0.689233	0.86105	eukaryotic translation initiation factor 4B pseudogene 3 [Source:HGNC Symbol;Acc:HGNC:37936]	9	1			NA
ENSG00000165521.16	EML5	-0.211049	2.03251	0.689374	0.861131	EMAP like 5 [Source:HGNC Symbol;Acc:HGNC:18197]	14	-1	protein binding	GO:0005515	161436
ENSG00000099364.18	FBXL19	-0.149837	2.76628	0.689619	0.861266	F-box and leucine rich repeat protein 19 [Source:HGNC Symbol;Acc:HGNC:25300]	16	1	zinc ion binding	GO:0008270	54620
ENSG00000121104.8	FAM117A	0.202868	2.22375	0.689633	0.861266	family with sequence similarity 117 member A [Source:HGNC Symbol;Acc:HGNC:24179]	17	-1			81558
ENSG00000108883.13	EFTUD2	0.0510752	6.1199	0.690016	0.861572	elongation factor Tu GTP binding domain containing 2 [Source:HGNC Symbol;Acc:HGNC:30858]	17	-1	GTP binding	GO:0005525	9343
ENSG00000184887.14	BTBD6	0.0845191	5.13816	0.690028	0.861572	BTB domain containing 6 [Source:HGNC Symbol;Acc:HGNC:19897]	14	1	protein binding	GO:0005515	90135
ENSG00000133731.10	IMPA1	-0.0739089	6.88904	0.690125	0.861598	inositol monophosphatase 1 [Source:HGNC Symbol;Acc:HGNC:6050]	8	-1	inositol phosphate dephosphorylation	GO:0046855	3612
ENSG00000279667.1		0.164697	3.13215	0.690293	0.861713	TEC	1	1			NA
ENSG00000106004.5	HOXA5	0.193118	2.79881	0.690441	0.86178	homeobox A5 [Source:HGNC Symbol;Acc:HGNC:5106]	7	-1	DNA binding	GO:0003677	3202
ENSG00000174231.17	NA	-0.146588	2.63733	0.690585	0.86178	NA	NA	NA	NA	NA	NA
ENSG00000172348.16	RCAN2	-0.186116	1.25294	0.690731	0.86178	regulator of calcineurin 2 [Source:HGNC Symbol;Acc:HGNC:3041]	6	-1	calcium-mediated signaling	GO:0019722	10231
ENSG00000140854.13	KATNB1	0.113262	3.70204	0.690928	0.86178	katanin regulatory subunit B1 [Source:HGNC Symbol;Acc:HGNC:6217]	16	1	protein binding	GO:0005515	10300
ENSG00000276115.1		-0.251494	1.0221	0.69093	0.86178	novel transcript, sense intronic to BICD1	12	1			NA
ENSG00000105085.11	MED26	0.078271	4.16662	0.691069	0.86178	mediator complex subunit 26 [Source:HGNC Symbol;Acc:HGNC:2376]	19	-1			9441
ENSG00000159348.13	CYB5R1	0.0702215	5.73748	0.691086	0.86178	cytochrome b5 reductase 1 [Source:HGNC Symbol;Acc:HGNC:13397]	1	-1	oxidoreductase activity	GO:0016491	51706
ENSG00000259865.1		0.0474782	6.39641	0.691098	0.86178	novel transcript	1	-1			NA
ENSG00000115568.16	ZNF142	0.142611	2.55276	0.691165	0.86178	zinc finger protein 142 [Source:HGNC Symbol;Acc:HGNC:12927]	2	-1			7701
ENSG00000112218.9	GPR63	-0.191491	1.42237	0.691207	0.86178	G protein-coupled receptor 63 [Source:HGNC Symbol;Acc:HGNC:13302]	6	-1	integral component of membrane	GO:0016021	81491
ENSG00000083290.20	ULK2	-0.166334	1.93658	0.691228	0.86178	unc-51 like autophagy activating kinase 2 [Source:HGNC Symbol;Acc:HGNC:13480]	17	-1			9706
ENSG00000188321.14	ZNF559	-0.144222	1.71919	0.691255	0.86178	zinc finger protein 559 [Source:HGNC Symbol;Acc:HGNC:28197]	19	1	regulation of transcription, DNA-templated	GO:0006355	84527
ENSG00000177082.13	WDR73	-0.0586582	5.1781	0.69133	0.86178	WD repeat domain 73 [Source:HGNC Symbol;Acc:HGNC:25928]	15	-1	cytoplasm	GO:0005737	84942
ENSG00000173548.9	SNX33	-0.132141	3.38406	0.691578	0.861995	sorting nexin 33 [Source:HGNC Symbol;Acc:HGNC:28468]	15	1	protein binding	GO:0005515	257364
ENSG00000035141.8	FAM136A	0.0805166	5.30742	0.692012	0.862378	family with sequence similarity 136 member A [Source:HGNC Symbol;Acc:HGNC:25911]	2	-1	protein binding	GO:0005515	84908
ENSG00000183530.14	PRR14L	0.0663533	6.78797	0.692036	0.862378	proline rich 14 like [Source:HGNC Symbol;Acc:HGNC:28738]	22	-1			253143
ENSG00000181381.15	DDX60L	0.0711786	7.39476	0.692206	0.862444	DExD/H-box 60 like [Source:HGNC Symbol;Acc:HGNC:26429]	4	-1			91351
ENSG00000159147.18	DONSON	0.111255	4.01915	0.692241	0.862444	DNA replication fork stabilization factor DONSON [Source:HGNC Symbol;Acc:HGNC:2993]	21	-1			29980
ENSG00000120658.14	ENOX1	0.113292	5.28886	0.692346	0.862481	ecto-NOX disulfide-thiol exchanger 1 [Source:HGNC Symbol;Acc:HGNC:25474]	13	-1	RNA binding	GO:0003723	55068
ENSG00000169131.13	ZNF354A	0.108877	3.82255	0.692446	0.862511	zinc finger protein 354A [Source:HGNC Symbol;Acc:HGNC:11628]	5	-1	regulation of transcription, DNA-templated	GO:0006355	6940
ENSG00000182541.18	LIMK2	0.141546	3.57498	0.692567	0.862568	LIM domain kinase 2 [Source:HGNC Symbol;Acc:HGNC:6614]	22	1			3985
ENSG00000093000.19	NUP50	-0.0510281	6.67415	0.692711	0.86259	nucleoporin 50 [Source:HGNC Symbol;Acc:HGNC:8065]	22	1	intracellular transport	GO:0046907	10762
ENSG00000151502.11	VPS26B	-0.0890551	4.78878	0.692883	0.86259	VPS26, retromer complex component B [Source:HGNC Symbol;Acc:HGNC:28119]	11	1	intracellular protein transport	GO:0006886	112936
ENSG00000177700.6	POLR2L	0.0530275	6.9141	0.692932	0.86259	RNA polymerase II, I and III subunit L [Source:HGNC Symbol;Acc:HGNC:9199]	11	-1	nucleus	GO:0005634	5441
ENSG00000104611.12	SH2D4A	0.210398	2.01827	0.692937	0.86259	SH2 domain containing 4A [Source:HGNC Symbol;Acc:HGNC:26102]	8	1	cytoplasm	GO:0005737	63898
ENSG00000203326.12	ZNF525	-0.13815	3.21343	0.692967	0.86259	zinc finger protein 525 [Source:HGNC Symbol;Acc:HGNC:29423]	19	1			170958
ENSG00000081386.13	ZNF510	-0.121969	3.00371	0.693039	0.86259	zinc finger protein 510 [Source:HGNC Symbol;Acc:HGNC:29161]	9	-1	regulation of transcription, DNA-templated	GO:0006355	22869
ENSG00000224281.6	SLC25A5-AS1	-0.131767	2.24575	0.693169	0.862658	SLC25A5 antisense RNA 1 [Source:HGNC Symbol;Acc:HGNC:43438]	X	-1			100303728
ENSG00000280383.1		0.106157	3.10491	0.693418	0.862796	novel transcript, sense overlapping ATXN10	22	1			NA
ENSG00000162591.17	MEGF6	-0.227111	1.46195	0.693432	0.862796	multiple EGF like domains 6 [Source:HGNC Symbol;Acc:HGNC:3232]	1	-1	protein binding	GO:0005515	1953
ENSG00000166987.15	MBD6	-0.0769313	5.19769	0.693584	0.862816	methyl-CpG binding domain protein 6 [Source:HGNC Symbol;Acc:HGNC:20445]	12	1	DNA binding	GO:0003677	114785
ENSG00000016864.19	GLT8D1	0.0905423	4.26261	0.693599	0.862816	glycosyltransferase 8 domain containing 1 [Source:HGNC Symbol;Acc:HGNC:24870]	3	-1	glycosyltransferase activity	GO:0016757	55830
ENSG00000067048.17	DDX3Y	0.0470469	7.62123	0.693974	0.863188	DEAD-box helicase 3 Y-linked [Source:HGNC Symbol;Acc:HGNC:2699]	Y	1	ATP binding	GO:0005524	8653
ENSG00000119661.15	DNAL1	-0.0734878	4.29422	0.694072	0.863216	dynein axonemal light chain 1 [Source:HGNC Symbol;Acc:HGNC:23247]	14	1			83544
ENSG00000099917.17	MED15	-0.0755705	5.11109	0.694227	0.86326	mediator complex subunit 15 [Source:HGNC Symbol;Acc:HGNC:14248]	22	1	regulation of transcription by RNA polymerase II	GO:0006357	51586
ENSG00000125246.16	CLYBL	0.119445	3.39538	0.694313	0.86326	citramalyl-CoA lyase [Source:HGNC Symbol;Acc:HGNC:18355]	13	1	catalytic activity	GO:0003824	171425
ENSG00000243199.1	RPL6P10	-0.107401	3.5823	0.694394	0.86326	ribosomal protein L6 pseudogene 10 [Source:HGNC Symbol;Acc:HGNC:36575]	4	1			NA
ENSG00000116127.20	ALMS1	0.140186	2.74686	0.694411	0.86326	ALMS1 centrosome and basal body associated protein [Source:HGNC Symbol;Acc:HGNC:428]	2	1	cytoplasm	GO:0005737	7840
ENSG00000178222.14	RNF212	0.142323	2.52248	0.694589	0.863387	ring finger protein 212 [Source:HGNC Symbol;Acc:HGNC:27729]	4	-1			285498
ENSG00000138587.6	MNS1	0.1479	2.5998	0.694679	0.863406	meiosis specific nuclear structural 1 [Source:HGNC Symbol;Acc:HGNC:29636]	15	-1			55329
ENSG00000133895.18	MEN1	0.0607759	5.30843	0.694863	0.86354	menin 1 [Source:HGNC Symbol;Acc:HGNC:7010]	11	-1	nucleus	GO:0005634	4221
ENSG00000102931.8	ARL2BP	-0.0608788	6.78739	0.694989	0.863602	ADP ribosylation factor like GTPase 2 binding protein [Source:HGNC Symbol;Acc:HGNC:17146]	16	1			23568
ENSG00000145687.17	SSBP2	0.131361	3.42497	0.695097	0.863638	single stranded DNA binding protein 2 [Source:HGNC Symbol;Acc:HGNC:15831]	5	-1	protein binding	GO:0005515	23635
ENSG00000161813.23	LARP4	-0.0638629	5.94796	0.695411	0.863638	La ribonucleoprotein 4 [Source:HGNC Symbol;Acc:HGNC:24320]	12	1	RNA binding	GO:0003723	113251
ENSG00000103707.10	MTFMT	0.0968622	4.7623	0.695423	0.863638	mitochondrial methionyl-tRNA formyltransferase [Source:HGNC Symbol;Acc:HGNC:29666]	15	-1	biosynthetic process	GO:0009058	123263
ENSG00000158156.9	XKR8	-0.12919	3.2635	0.695443	0.863638	XK related 8 [Source:HGNC Symbol;Acc:HGNC:25508]	1	1	membrane	GO:0016020	55113
ENSG00000136485.16	DCAF7	0.053949	8.39531	0.695454	0.863638	DDB1 and CUL4 associated factor 7 [Source:HGNC Symbol;Acc:HGNC:30915]	17	1	nucleus	GO:0005634	10238
ENSG00000163704.12	PRRT3	0.171489	1.66838	0.695546	0.863638	proline rich transmembrane protein 3 [Source:HGNC Symbol;Acc:HGNC:26591]	3	-1	membrane	GO:0016020	285368
ENSG00000186432.10	KPNA4	-0.0501786	8.08288	0.695548	0.863638	karyopherin subunit alpha 4 [Source:HGNC Symbol;Acc:HGNC:6397]	3	-1	protein binding	GO:0005515	3840
ENSG00000186871.7	ERCC6L	0.232512	1.08883	0.69576	0.863807	ERCC excision repair 6 like, spindle assembly checkpoint helicase [Source:HGNC Symbol;Acc:HGNC:20794]	X	-1	ATP binding	GO:0005524	54821
ENSG00000148343.19	MIGA2	-0.150959	2.15386	0.695864	0.863842	mitoguardin 2 [Source:HGNC Symbol;Acc:HGNC:23621]	9	1			84895
ENSG00000096063.16	SRPK1	0.0507199	6.61112	0.696101	0.864041	SRSF protein kinase 1 [Source:HGNC Symbol;Acc:HGNC:11305]	6	-1	ATP binding	GO:0005524	6732
ENSG00000162222.14	TTC9C	0.0738413	4.61221	0.696224	0.8641	tetratricopeptide repeat domain 9C [Source:HGNC Symbol;Acc:HGNC:28432]	11	1			283237
ENSG00000179796.13	LRRC3B	0.188716	2.67103	0.696527	0.864383	leucine rich repeat containing 3B [Source:HGNC Symbol;Acc:HGNC:28105]	3	1	protein binding	GO:0005515	116135
ENSG00000130368.7	MAS1	-0.149646	0.774154	0.696666	0.864427	MAS1 proto-oncogene, G protein-coupled receptor [Source:HGNC Symbol;Acc:HGNC:6899]	6	1	integral component of membrane	GO:0016021	4142
ENSG00000018280.17	SLC11A1	-0.113194	5.95446	0.696715	0.864427	solute carrier family 11 member 1 [Source:HGNC Symbol;Acc:HGNC:10907]	2	1			6556
ENSG00000108389.10	MTMR4	-0.113127	4.55223	0.696931	0.864434	myotubularin related protein 4 [Source:HGNC Symbol;Acc:HGNC:7452]	17	-1	phosphatase activity	GO:0016791	9110
ENSG00000100603.14	SNW1	0.0476301	7.03358	0.696944	0.864434	SNW domain containing 1 [Source:HGNC Symbol;Acc:HGNC:16696]	14	-1	mRNA splicing, via spliceosome	GO:0000398	22938
ENSG00000188620.11	HMX3	0.25639	1.63274	0.696948	0.864434	H6 family homeobox 3 [Source:HGNC Symbol;Acc:HGNC:5019]	10	1	DNA binding	GO:0003677	340784
ENSG00000184992.13	BRI3BP	-0.0977966	6.49776	0.697118	0.8645	BRI3 binding protein [Source:HGNC Symbol;Acc:HGNC:14251]	12	1	membrane	GO:0016020	140707
ENSG00000157800.18	SLC37A3	-0.0852111	3.87798	0.697265	0.8645	solute carrier family 37 member 3 [Source:HGNC Symbol;Acc:HGNC:20651]	7	-1	membrane	GO:0016020	84255
ENSG00000166477.13	LEO1	-0.0779224	5.36883	0.697336	0.8645	LEO1 homolog, Paf1/RNA polymerase II complex component [Source:HGNC Symbol;Acc:HGNC:30401]	15	-1	transcription elongation from RNA polymerase II promoter	GO:0006368	123169
ENSG00000162695.12	SLC30A7	0.0466778	7.02906	0.697347	0.8645	solute carrier family 30 member 7 [Source:HGNC Symbol;Acc:HGNC:19306]	1	1	transmembrane transport	GO:0055085	148867
ENSG00000068024.18	HDAC4	0.0875905	3.91781	0.697446	0.8645	histone deacetylase 4 [Source:HGNC Symbol;Acc:HGNC:14063]	2	-1	protein binding	GO:0005515	9759
ENSG00000167978.17	NA	0.0486619	8.74201	0.697456	0.8645	NA	NA	NA	NA	NA	NA
ENSG00000166394.15	CYB5R2	-0.0849352	4.04788	0.697727	0.864741	cytochrome b5 reductase 2 [Source:HGNC Symbol;Acc:HGNC:24376]	11	-1	oxidoreductase activity	GO:0016491	51700
ENSG00000261474.1		-0.120591	2.13827	0.697967	0.864839	novel transcript	16	-1			NA
ENSG00000070061.16	ELP1	-0.0864468	4.00211	0.698008	0.864839	elongator acetyltransferase complex subunit 1 [Source:HGNC Symbol;Acc:HGNC:5959]	9	-1			8518
ENSG00000197956.10	S100A6	-0.0666608	9.73262	0.698033	0.864839	S100 calcium binding protein A6 [Source:HGNC Symbol;Acc:HGNC:10496]	1	-1	calcium ion binding	GO:0005509	6277
ENSG00000113812.14	ACTR8	0.110895	4.56477	0.69838	0.86511	actin related protein 8 [Source:HGNC Symbol;Acc:HGNC:14672]	3	-1	nucleus	GO:0005634	93973
ENSG00000140043.12	PTGR2	-0.164247	1.88164	0.698457	0.86511	prostaglandin reductase 2 [Source:HGNC Symbol;Acc:HGNC:20149]	14	1	cytoplasm	GO:0005737	145482
ENSG00000226049.3	TLK2P1	-0.13767	2.25586	0.69848	0.86511	tousled like kinase 2 pseudogene 1 [Source:HGNC Symbol;Acc:HGNC:18048]	17	-1			NA
ENSG00000197136.5	PCNX3	-0.13978	3.23826	0.69873	0.865259	pecanex 3 [Source:HGNC Symbol;Acc:HGNC:18760]	11	1	integral component of membrane	GO:0016021	399909
ENSG00000238829.1	RNU7-45P	-0.138268	3.28592	0.698752	0.865259	RNA, U7 small nuclear 45 pseudogene [Source:HGNC Symbol;Acc:HGNC:34141]	2	1			NA
ENSG00000105053.11	VRK3	-0.0858047	4.93164	0.698863	0.865302	VRK serine/threonine kinase 3 [Source:HGNC Symbol;Acc:HGNC:18996]	19	-1	ATP binding	GO:0005524	51231
ENSG00000171928.14	TVP23B	-0.0975277	3.517	0.69914	0.865449	trans-golgi network vesicle protein 23 homolog B [Source:HGNC Symbol;Acc:HGNC:20399]	17	1	membrane	GO:0016020	51030
ENSG00000223396.4	RPS10P7	0.201156	2.37132	0.699153	0.865449	ribosomal protein S10 pseudogene 7 [Source:HGNC Symbol;Acc:HGNC:36423]	1	1			NA
ENSG00000242861.1		0.0682199	5.53698	0.69921	0.865449	novel transcript	1	-1			NA
ENSG00000145623.13	OSMR	-0.288253	1.67694	0.699463	0.865669	oncostatin M receptor [Source:HGNC Symbol;Acc:HGNC:8507]	5	1	membrane	GO:0016020	9180
ENSG00000104321.11	TRPA1	-0.208899	0.648138	0.699634	0.865787	transient receptor potential cation channel subfamily A member 1 [Source:HGNC Symbol;Acc:HGNC:497]	8	-1	protein binding	GO:0005515	8989
ENSG00000112186.13	CAP2	-0.111958	3.63768	0.699718	0.865796	cyclase associated actin cytoskeleton regulatory protein 2 [Source:HGNC Symbol;Acc:HGNC:20039]	6	1	actin binding	GO:0003779	10486
ENSG00000169258.7	GPRIN1	-0.122488	3.39718	0.700121	0.866202	G protein regulated inducer of neurite outgrowth 1 [Source:HGNC Symbol;Acc:HGNC:24835]	5	-1	membrane	GO:0016020	114787
ENSG00000101040.20	ZMYND8	-0.0870375	6.66124	0.700251	0.866254	zinc finger MYND-type containing 8 [Source:HGNC Symbol;Acc:HGNC:9397]	20	-1	protein binding	GO:0005515	23613
ENSG00000125843.11	AP5S1	-0.091281	3.43946	0.700344	0.866254	adaptor related protein complex 5 subunit sigma 1 [Source:HGNC Symbol;Acc:HGNC:15875]	20	1	double-strand break repair via homologous recombination	GO:0000724	55317
ENSG00000174945.14	AMZ1	0.100137	3.23773	0.700392	0.866254	archaelysin family metallopeptidase 1 [Source:HGNC Symbol;Acc:HGNC:22231]	7	1	metal ion binding	GO:0046872	155185
ENSG00000180891.13	CUEDC1	-0.195696	2.45484	0.700621	0.866438	CUE domain containing 1 [Source:HGNC Symbol;Acc:HGNC:31350]	17	-1	ubiquitin binding	GO:0043130	404093
ENSG00000101773.19	RBBP8	-0.0850851	4.98918	0.700705	0.866438	RB binding protein 8, endonuclease [Source:HGNC Symbol;Acc:HGNC:9891]	18	1			5932
ENSG00000166106.4	ADAMTS15	0.14243	4.08981	0.700769	0.866438	ADAM metallopeptidase with thrombospondin type 1 motif 15 [Source:HGNC Symbol;Acc:HGNC:16305]	11	1	proteolysis	GO:0006508	170689
ENSG00000249222.1	ATP5MGL	0.125639	4.07718	0.701	0.866539	ATP synthase membrane subunit g like [Source:HGNC Symbol;Acc:HGNC:13213]	22	-1	proton motive force-driven ATP synthesis	GO:0015986	267020
ENSG00000161091.14	MFSD12	0.087583	7.64346	0.701002	0.866539	major facilitator superfamily domain containing 12 [Source:HGNC Symbol;Acc:HGNC:28299]	19	-1	membrane	GO:0016020	126321
ENSG00000152894.15	PTPRK	0.201115	0.929635	0.701155	0.866603	protein tyrosine phosphatase receptor type K [Source:HGNC Symbol;Acc:HGNC:9674]	6	-1	protein binding	GO:0005515	5796
ENSG00000197122.13	SRC	-0.0770897	4.87713	0.701206	0.866603	SRC proto-oncogene, non-receptor tyrosine kinase [Source:HGNC Symbol;Acc:HGNC:11283]	20	1			6714
ENSG00000077238.14	IL4R	0.112779	6.14859	0.701287	0.866608	interleukin 4 receptor [Source:HGNC Symbol;Acc:HGNC:6015]	16	1	integral component of membrane	GO:0016021	3566
ENSG00000182117.7	NOP10	0.0415829	7.47171	0.701683	0.866937	NOP10 ribonucleoprotein [Source:HGNC Symbol;Acc:HGNC:14378]	15	-1	pseudouridine synthesis	GO:0001522	55505
ENSG00000163636.11	PSMD6	0.0559117	5.69891	0.701705	0.866937	proteasome 26S subunit, non-ATPase 6 [Source:HGNC Symbol;Acc:HGNC:9564]	3	-1	regulation of catalytic activity	GO:0050790	9861
ENSG00000105063.19	PPP6R1	-0.211485	1.44829	0.701971	0.867099	protein phosphatase 6 regulatory subunit 1 [Source:HGNC Symbol;Acc:HGNC:29195]	19	-1			22870
ENSG00000198468.11	FLVCR1-DT	-0.247317	1.08439	0.701988	0.867099	FLVCR1 divergent transcript [Source:HGNC Symbol;Acc:HGNC:39077]	1	-1			642946
ENSG00000113318.11	MSH3	0.0765314	5.74176	0.702083	0.867123	mutS homolog 3 [Source:HGNC Symbol;Acc:HGNC:7326]	5	1	nucleotide binding	GO:0000166	4437
ENSG00000133606.11	MKRN1	0.0596882	6.71446	0.702231	0.867192	makorin ring finger protein 1 [Source:HGNC Symbol;Acc:HGNC:7112]	7	-1	metal ion binding	GO:0046872	23608
ENSG00000178464.6	RPL10P16	-0.156641	1.86783	0.702292	0.867192	ribosomal protein L10 pseudogene 16 [Source:HGNC Symbol;Acc:HGNC:36882]	19	-1			NA
ENSG00000100228.14	RAB36	0.177129	1.63851	0.702544	0.867409	RAB36, member RAS oncogene family [Source:HGNC Symbol;Acc:HGNC:9775]	22	1	GTP binding	GO:0005525	9609
ENSG00000242498.8	ARPIN	0.207234	1.47929	0.702831	0.86767	actin related protein 2/3 complex inhibitor [Source:HGNC Symbol;Acc:HGNC:28782]	15	-1	negative regulation of actin nucleation	GO:0051126	348110
ENSG00000131446.17	MGAT1	0.0556997	7.38506	0.703067	0.867867	alpha-1,3-mannosyl-glycoprotein 2-beta-N-acetylglucosaminyltransferase [Source:HGNC Symbol;Acc:HGNC:7044]	5	-1	protein glycosylation	GO:0006486	4245
ENSG00000186566.13	GPATCH8	0.0535506	6.40445	0.703218	0.867959	G-patch domain containing 8 [Source:HGNC Symbol;Acc:HGNC:29066]	17	-1			23131
ENSG00000286813.1		-0.17301	1.72203	0.703324	0.867996	novel transcript, sense intronic to ST20-MTHFSand MTHFS	15	-1			NA
ENSG00000128739.23	SNRPN	-0.0656024	5.17025	0.703601	0.868153	small nuclear ribonucleoprotein polypeptide N [Source:HGNC Symbol;Acc:HGNC:11164]	15	1			6638
ENSG00000141569.12	TRIM65	0.0788746	3.89412	0.703603	0.868153	tripartite motif containing 65 [Source:HGNC Symbol;Acc:HGNC:27316]	17	-1			201292
ENSG00000138463.9	SLC49A4	-0.133801	4.06535	0.703759	0.868251	solute carrier family 49 member 4 [Source:HGNC Symbol;Acc:HGNC:16628]	3	1	membrane	GO:0016020	84925
ENSG00000157181.16	ODR4	0.0953099	5.94295	0.70386	0.868282	odr-4 GPCR localization factor homolog [Source:HGNC Symbol;Acc:HGNC:24299]	1	1	membrane	GO:0016020	54953
ENSG00000147443.13	DOK2	-0.165563	3.1422	0.703958	0.868309	docking protein 2 [Source:HGNC Symbol;Acc:HGNC:2991]	8	-1	protein binding	GO:0005515	9046
ENSG00000182952.5	HMGN4	0.0810434	4.90756	0.704067	0.868349	high mobility group nucleosomal binding domain 4 [Source:HGNC Symbol;Acc:HGNC:4989]	6	1	nucleosomal DNA binding	GO:0031492	10473
ENSG00000144567.11	RETREG2	0.0516654	5.78234	0.704143	0.868349	reticulophagy regulator family member 2 [Source:HGNC Symbol;Acc:HGNC:28450]	2	1			79137
ENSG00000198315.11	ZKSCAN8	0.092468	3.19586	0.704556	0.868762	zinc finger with KRAB and SCAN domains 8 [Source:HGNC Symbol;Acc:HGNC:12983]	6	1	regulation of transcription, DNA-templated	GO:0006355	7745
ENSG00000105518.14	TMEM205	0.0749256	5.04627	0.70463	0.868762	transmembrane protein 205 [Source:HGNC Symbol;Acc:HGNC:29631]	19	-1			374882
ENSG00000140400.18	MAN2C1	-0.113385	3.45026	0.704856	0.868894	mannosidase alpha class 2C member 1 [Source:HGNC Symbol;Acc:HGNC:6827]	15	-1			4123
ENSG00000160613.15	PCSK7	-0.109187	4.64791	0.70489	0.868894	proprotein convertase subtilisin/kexin type 7 [Source:HGNC Symbol;Acc:HGNC:8748]	11	-1	proteolysis	GO:0006508	9159
ENSG00000185344.15	ATP6V0A2	0.0723899	5.68246	0.705325	0.869206	ATPase H+ transporting V0 subunit a2 [Source:HGNC Symbol;Acc:HGNC:18481]	12	1	proton transmembrane transport	GO:1902600	23545
ENSG00000198919.13	DZIP3	0.221345	1.62916	0.705369	0.869206	DAZ interacting zinc finger protein 3 [Source:HGNC Symbol;Acc:HGNC:30938]	3	1	RNA binding	GO:0003723	9666
ENSG00000202222.1	Y_RNA	-0.0582161	5.25093	0.705371	0.869206	Y RNA [Source:RFAM;Acc:RF00019]	1	-1			NA
ENSG00000125503.13	PPP1R12C	0.042435	5.97188	0.705578	0.869366	protein phosphatase 1 regulatory subunit 12C [Source:HGNC Symbol;Acc:HGNC:14947]	19	-1	protein binding	GO:0005515	54776
ENSG00000110075.15	PPP6R3	-0.0507337	6.16219	0.705814	0.869563	protein phosphatase 6 regulatory subunit 3 [Source:HGNC Symbol;Acc:HGNC:1173]	11	1			55291
ENSG00000100991.12	TRPC4AP	0.0780304	4.94645	0.705969	0.869619	transient receptor potential cation channel subfamily C member 4 associated protein [Source:HGNC Symbol;Acc:HGNC:16181]	20	-1	ubiquitin-dependent protein catabolic process	GO:0006511	26133
ENSG00000187801.15	ZFP69B	0.0837497	4.67078	0.706057	0.869619	ZFP69 zinc finger protein B [Source:HGNC Symbol;Acc:HGNC:28053]	1	1			65243
ENSG00000129173.13	E2F8	-0.193197	3.16265	0.70612	0.869619	E2F transcription factor 8 [Source:HGNC Symbol;Acc:HGNC:24727]	11	-1	regulation of transcription, DNA-templated	GO:0006355	79733
ENSG00000119778.15	ATAD2B	0.0520894	5.45421	0.706165	0.869619	ATPase family AAA domain containing 2B [Source:HGNC Symbol;Acc:HGNC:29230]	2	-1	protein binding	GO:0005515	54454
ENSG00000120742.11	SERP1	0.0368397	8.39433	0.706395	0.869672	stress associated endoplasmic reticulum protein 1 [Source:HGNC Symbol;Acc:HGNC:10759]	3	-1	endoplasmic reticulum	GO:0005783	27230
ENSG00000163159.15	VPS72	0.0536725	6.11732	0.706439	0.869672	vacuolar protein sorting 72 homolog [Source:HGNC Symbol;Acc:HGNC:11644]	1	-1	nucleus	GO:0005634	6944
ENSG00000197620.11	EOLA1	0.151532	1.98068	0.706513	0.869672	endothelium and lymphocyte associated ASCH domain 1 [Source:HGNC Symbol;Acc:HGNC:28089]	X	1			91966
ENSG00000168067.12	MAP4K2	-0.121801	3.11171	0.706615	0.869672	mitogen-activated protein kinase kinase kinase kinase 2 [Source:HGNC Symbol;Acc:HGNC:6864]	11	-1	ATP binding	GO:0005524	5871
ENSG00000164125.16	GASK1B	0.228659	2.55789	0.706665	0.869672	golgi associated kinase 1B [Source:HGNC Symbol;Acc:HGNC:25312]	4	-1	membrane	GO:0016020	51313
ENSG00000104884.17	ERCC2	-0.138363	2.54117	0.706674	0.869672	ERCC excision repair 2, TFIIH core complex helicase subunit [Source:HGNC Symbol;Acc:HGNC:3434]	19	-1	hydrolase activity, acting on acid anhydrides, in phosphorus-containing anhydrides	GO:0016818	2068
ENSG00000173327.8	MAP3K11	-0.0670224	5.04456	0.706742	0.869672	mitogen-activated protein kinase kinase kinase 11 [Source:HGNC Symbol;Acc:HGNC:6850]	11	-1			4296
ENSG00000165283.16	STOML2	-0.0480003	6.90868	0.70736	0.870141	stomatin like 2 [Source:HGNC Symbol;Acc:HGNC:14559]	9	-1	cytoplasm	GO:0005737	30968
ENSG00000124151.19	NCOA3	-0.0698452	7.63916	0.707365	0.870141	nuclear receptor coactivator 3 [Source:HGNC Symbol;Acc:HGNC:7670]	20	1	nucleus	GO:0005634	8202
ENSG00000165487.14	MICU2	-0.0686499	5.06375	0.707623	0.870141	mitochondrial calcium uptake 2 [Source:HGNC Symbol;Acc:HGNC:31830]	13	-1			221154
ENSG00000182985.18	CADM1	-0.0610293	7.57579	0.707721	0.870141	cell adhesion molecule 1 [Source:HGNC Symbol;Acc:HGNC:5951]	11	-1			23705
ENSG00000144635.9	DYNC1LI1	-0.0616962	5.96266	0.707794	0.870141	dynein cytoplasmic 1 light intermediate chain 1 [Source:HGNC Symbol;Acc:HGNC:18745]	3	-1	RNA binding	GO:0003723	51143
ENSG00000148925.11	BTBD10	0.0674303	5.34635	0.707823	0.870141	BTB domain containing 10 [Source:HGNC Symbol;Acc:HGNC:21445]	11	-1	nucleus	GO:0005634	84280
ENSG00000119487.17	MAPKAP1	-0.0543454	6.30811	0.707866	0.870141	MAPK associated protein 1 [Source:HGNC Symbol;Acc:HGNC:18752]	9	-1	nucleus	GO:0005634	79109
ENSG00000122965.11	RBM19	0.0639569	4.67514	0.70797	0.870141	RNA binding motif protein 19 [Source:HGNC Symbol;Acc:HGNC:29098]	12	-1			9904
ENSG00000085185.16	BCORL1	0.112344	3.35867	0.707992	0.870141	BCL6 corepressor like 1 [Source:HGNC Symbol;Acc:HGNC:25657]	X	1			63035
ENSG00000197457.10	STMN3	-0.128824	2.13351	0.708003	0.870141	stathmin 3 [Source:HGNC Symbol;Acc:HGNC:15926]	20	-1	regulation of microtubule polymerization or depolymerization	GO:0031110	50861
ENSG00000198612.11	COPS8	-0.0451484	6.89508	0.708029	0.870141	COP9 signalosome subunit 8 [Source:HGNC Symbol;Acc:HGNC:24335]	2	1	nucleus	GO:0005634	10920
ENSG00000253368.4	TRNP1	-0.297313	2.23991	0.708047	0.870141	TMF1 regulated nuclear protein 1 [Source:HGNC Symbol;Acc:HGNC:34348]	1	1	nucleus	GO:0005634	388610
ENSG00000271216.2	LINC01050	0.0635752	4.84497	0.708115	0.870141	long intergenic non-protein coding RNA 1050 [Source:HGNC Symbol;Acc:HGNC:49044]	13	-1			NA
ENSG00000145016.16	RUBCN	0.0509037	5.30817	0.708344	0.870284	rubicon autophagy regulator [Source:HGNC Symbol;Acc:HGNC:28991]	3	-1	early endosome	GO:0005769	9711
ENSG00000228486.11	C2orf92	-0.105505	3.9642	0.708386	0.870284	chromosome 2 open reading frame 92 [Source:HGNC Symbol;Acc:HGNC:49272]	2	1			728537
ENSG00000175938.7	ORAI3	-0.111829	4.05396	0.708461	0.870284	ORAI calcium release-activated calcium modulator 3 [Source:HGNC Symbol;Acc:HGNC:28185]	16	1	membrane	GO:0016020	93129
ENSG00000121966.8	CXCR4	-0.0593752	6.6904	0.708549	0.870298	C-X-C motif chemokine receptor 4 [Source:HGNC Symbol;Acc:HGNC:2561]	2	-1	integral component of membrane	GO:0016021	7852
ENSG00000185278.16	ZBTB37	-0.0658061	4.71145	0.70868	0.870365	zinc finger and BTB domain containing 37 [Source:HGNC Symbol;Acc:HGNC:28365]	1	1	protein binding	GO:0005515	84614
ENSG00000247315.4	ZCCHC3	-0.067231	6.03908	0.708763	0.870365	zinc finger CCHC-type containing 3 [Source:HGNC Symbol;Acc:HGNC:16230]	20	1	zinc ion binding	GO:0008270	85364
ENSG00000163728.11	TTC14	0.0606793	7.21584	0.708832	0.870365	tetratricopeptide repeat domain 14 [Source:HGNC Symbol;Acc:HGNC:24697]	3	1	protein binding	GO:0005515	151613
ENSG00000173559.15	NABP1	0.104242	7.21581	0.709078	0.870573	nucleic acid binding protein 1 [Source:HGNC Symbol;Acc:HGNC:26232]	2	1			64859
ENSG00000084774.14	CAD	-0.0787767	4.09434	0.709507	0.870937	carbamoyl-phosphate synthetase 2, aspartate transcarbamylase, and dihydroorotase [Source:HGNC Symbol;Acc:HGNC:1424]	2	1	ATP binding	GO:0005524	790
ENSG00000176108.9	CHMP6	0.119318	2.59732	0.7096	0.870937	charged multivesicular body protein 6 [Source:HGNC Symbol;Acc:HGNC:25675]	17	1	vacuolar transport	GO:0007034	79643
ENSG00000276136.1		-0.119414	3.3594	0.709605	0.870937	novel transcript	12	1			NA
ENSG00000273329.2		0.145972	1.92047	0.709726	0.870993	novel transcript	7	-1			NA
ENSG00000139266.6	MARCHF9	-0.0631687	4.63001	0.709852	0.871053	membrane associated ring-CH-type finger 9 [Source:HGNC Symbol;Acc:HGNC:25139]	12	1	zinc ion binding	GO:0008270	92979
ENSG00000146038.12	DCDC2	0.177585	1.75261	0.710119	0.87123	doublecortin domain containing 2 [Source:HGNC Symbol;Acc:HGNC:18141]	6	-1	cytoplasm	GO:0005737	51473
ENSG00000128989.11	ARPP19	-0.0394943	7.47177	0.710187	0.87123	cAMP regulated phosphoprotein 19 [Source:HGNC Symbol;Acc:HGNC:16967]	15	-1	cytoplasm	GO:0005737	10776
ENSG00000089685.15	BIRC5	0.164896	4.426	0.710248	0.87123	baculoviral IAP repeat containing 5 [Source:HGNC Symbol;Acc:HGNC:593]	17	1	regulation of apoptotic process	GO:0042981	332
ENSG00000179271.3	GADD45GIP1	0.069834	4.5084	0.710302	0.87123	GADD45G interacting protein 1 [Source:HGNC Symbol;Acc:HGNC:29996]	19	-1	nucleus	GO:0005634	90480
ENSG00000160211.20	G6PD	-0.11254	5.11911	0.71056	0.871298	glucose-6-phosphate dehydrogenase [Source:HGNC Symbol;Acc:HGNC:4057]	X	-1	oxidoreductase activity, acting on CH-OH group of donors	GO:0016614	2539
ENSG00000002919.15	SNX11	0.0742963	4.3453	0.710574	0.871298	sorting nexin 11 [Source:HGNC Symbol;Acc:HGNC:14975]	17	1	phosphatidylinositol binding	GO:0035091	29916
ENSG00000094631.22	HDAC6	0.138609	2.72393	0.710621	0.871298	histone deacetylase 6 [Source:HGNC Symbol;Acc:HGNC:14064]	X	1	zinc ion binding	GO:0008270	10013
ENSG00000117242.7	PINK1-AS	-0.156431	1.89691	0.710869	0.871298	PINK1 antisense RNA [Source:HGNC Symbol;Acc:HGNC:38872]	1	-1			100861548
ENSG00000143740.15	SNAP47	-0.0595838	4.99042	0.710893	0.871298	synaptosome associated protein 47 [Source:HGNC Symbol;Acc:HGNC:30669]	1	1			116841
ENSG00000269446.2		0.13419	4.18283	0.710949	0.871298	novel transcript	7	1			NA
ENSG00000288934.2		0.166254	2.06587	0.710959	0.871298	novel transcript, antisense to PPP1R15B	1	1			NA
ENSG00000187609.16	EXD3	0.101838	3.16321	0.710969	0.871298	exonuclease 3'-5' domain containing 3 [Source:HGNC Symbol;Acc:HGNC:26023]	9	-1			54932
ENSG00000113368.12	LMNB1	-0.0930941	5.30884	0.711253	0.871395	lamin B1 [Source:HGNC Symbol;Acc:HGNC:6637]	5	1	intermediate filament	GO:0005882	4001
ENSG00000185798.8	WDR53	0.179126	1.91764	0.711311	0.871395	WD repeat domain 53 [Source:HGNC Symbol;Acc:HGNC:28786]	3	-1	protein binding	GO:0005515	348793
ENSG00000171241.9	SHCBP1	0.148589	4.43659	0.711312	0.871395	SHC binding and spindle associated 1 [Source:HGNC Symbol;Acc:HGNC:29547]	16	-1	cytoplasm	GO:0005737	79801
ENSG00000174749.6	FAM241A	0.0847867	5.24228	0.711353	0.871395	family with sequence similarity 241 member A [Source:HGNC Symbol;Acc:HGNC:26813]	4	1	membrane	GO:0016020	132720
ENSG00000231767.5	RPS27AP5	0.0794164	4.13793	0.711467	0.87144	ribosomal protein S27a pseudogene 5 [Source:HGNC Symbol;Acc:HGNC:36867]	1	1			NA
ENSG00000059758.8	CDK17	0.0643641	7.26356	0.711606	0.871517	cyclin dependent kinase 17 [Source:HGNC Symbol;Acc:HGNC:8750]	12	-1	ATP binding	GO:0005524	5128
ENSG00000162402.14	NA	0.0705017	5.14203	0.711778	0.871633	NA	NA	NA	NA	NA	NA
ENSG00000115942.9	ORC2	0.0932981	4.4356	0.712138	0.87198	origin recognition complex subunit 2 [Source:HGNC Symbol;Acc:HGNC:8488]	2	-1	nucleus	GO:0005634	4999
ENSG00000075188.9	NUP37	0.0824489	4.56377	0.712277	0.872058	nucleoporin 37 [Source:HGNC Symbol;Acc:HGNC:29929]	12	-1	protein binding	GO:0005515	79023
ENSG00000272325.2	NUDT3	0.0581792	7.15486	0.71237	0.872071	nudix hydrolase 3 [Source:HGNC Symbol;Acc:HGNC:8050]	6	-1	hydrolase activity	GO:0016787	11165
ENSG00000105726.17	ATP13A1	-0.120226	2.82289	0.712441	0.872071	ATPase 13A1 [Source:HGNC Symbol;Acc:HGNC:24215]	19	-1			57130
ENSG00000101343.15	CRNKL1	-0.090992	4.32826	0.712932	0.872552	crooked neck pre-mRNA splicing factor 1 [Source:HGNC Symbol;Acc:HGNC:15762]	20	-1	RNA processing	GO:0006396	51340
ENSG00000139687.16	RB1	0.0529653	7.36093	0.712987	0.872552	RB transcriptional corepressor 1 [Source:HGNC Symbol;Acc:HGNC:9884]	13	1			5925
ENSG00000138785.16	INTS12	0.111457	2.85224	0.7131	0.872596	integrator complex subunit 12 [Source:HGNC Symbol;Acc:HGNC:25067]	4	-1	nucleus	GO:0005634	57117
ENSG00000168078.10	PBK	-0.119047	3.90105	0.713349	0.872807	PDZ binding kinase [Source:HGNC Symbol;Acc:HGNC:18282]	8	-1	ATP binding	GO:0005524	55872
ENSG00000231770.8	TMEM44-AS1	-0.0728362	4.63782	0.713539	0.872905	TMEM44 antisense RNA 1 [Source:HGNC Symbol;Acc:HGNC:44272]	3	1			NA
ENSG00000175137.11	SH3BP5L	-0.0746082	5.92702	0.713678	0.872905	SH3 binding domain protein 5 like [Source:HGNC Symbol;Acc:HGNC:29360]	1	-1			80851
ENSG00000254703.4	SENCR	0.224249	1.58433	0.713726	0.872905	smooth muscle and endothelial cell enriched migration/differentiation-associated lncRNA [Source:HGNC Symbol;Acc:HGNC:44177]	11	-1			100507392
ENSG00000105559.12	PLEKHA4	-0.110189	1.92556	0.713764	0.872905	pleckstrin homology domain containing A4 [Source:HGNC Symbol;Acc:HGNC:14339]	19	-1	cytoplasm	GO:0005737	57664
ENSG00000171634.19	BPTF	-0.0605305	8.09912	0.713878	0.872905	bromodomain PHD finger transcription factor [Source:HGNC Symbol;Acc:HGNC:3581]	17	1	protein binding	GO:0005515	2186
ENSG00000147164.12	SNX12	0.0437262	6.39334	0.713894	0.872905	sorting nexin 12 [Source:HGNC Symbol;Acc:HGNC:14976]	X	-1	phosphatidylinositol binding	GO:0035091	29934
ENSG00000126107.15	HECTD3	0.0678419	3.68299	0.713965	0.872905	HECT domain E3 ubiquitin protein ligase 3 [Source:HGNC Symbol;Acc:HGNC:26117]	1	-1			79654
ENSG00000115947.14	ORC4	0.0716397	4.62205	0.714124	0.873005	origin recognition complex subunit 4 [Source:HGNC Symbol;Acc:HGNC:8490]	2	-1	chromosome, telomeric region	GO:0000781	5000
ENSG00000128274.17	A4GALT	0.0964208	3.2891	0.714553	0.873338	alpha 1,4-galactosyltransferase (P blood group) [Source:HGNC Symbol;Acc:HGNC:18149]	22	-1	membrane	GO:0016020	53947
ENSG00000160213.9	CSTB	-0.0385575	9.18542	0.714564	0.873338	cystatin B [Source:HGNC Symbol;Acc:HGNC:2482]	21	-1	negative regulation of endopeptidase activity	GO:0010951	1476
ENSG00000126775.9	ATG14	-0.0714663	4.63818	0.714738	0.873338	autophagy related 14 [Source:HGNC Symbol;Acc:HGNC:19962]	14	-1	cytoplasm	GO:0005737	22863
ENSG00000167850.4	CD300C	0.126941	2.23822	0.714889	0.873338	CD300c molecule [Source:HGNC Symbol;Acc:HGNC:19320]	17	-1	membrane	GO:0016020	10871
ENSG00000175305.18	CCNE2	-0.123898	4.68125	0.714924	0.873338	cyclin E2 [Source:HGNC Symbol;Acc:HGNC:1590]	8	-1	nucleus	GO:0005634	9134
ENSG00000121766.16	ZCCHC17	0.0878419	4.71679	0.714926	0.873338	zinc finger CCHC-type containing 17 [Source:HGNC Symbol;Acc:HGNC:30246]	1	1	zinc ion binding	GO:0008270	51538
ENSG00000197785.14	ATAD3A	0.0964393	3.82153	0.714932	0.873338	ATPase family AAA domain containing 3A [Source:HGNC Symbol;Acc:HGNC:25567]	1	1	ATP binding	GO:0005524	55210
ENSG00000186130.5	ZBTB6	0.0730711	4.38106	0.715193	0.873563	zinc finger and BTB domain containing 6 [Source:HGNC Symbol;Acc:HGNC:16764]	9	-1	protein binding	GO:0005515	10773
ENSG00000113327.17	GABRG2	0.0872913	4.6217	0.715381	0.873699	gamma-aminobutyric acid type A receptor subunit gamma2 [Source:HGNC Symbol;Acc:HGNC:4087]	5	1	integral component of membrane	GO:0016021	2566
ENSG00000128159.12	TUBGCP6	-0.131376	1.83737	0.715541	0.873797	tubulin gamma complex associated protein 6 [Source:HGNC Symbol;Acc:HGNC:18127]	22	-1	cytoplasm	GO:0005737	85378
ENSG00000156127.8	BATF	0.141316	2.71666	0.715714	0.873797	basic leucine zipper ATF-like transcription factor [Source:HGNC Symbol;Acc:HGNC:958]	14	1			10538
ENSG00000259366.3		-0.148755	2.42863	0.715729	0.873797	novel transcript, sense intronic to HMBOX1	8	1			NA
ENSG00000125355.16	TMEM255A	-0.147203	3.5334	0.715802	0.873797	transmembrane protein 255A [Source:HGNC Symbol;Acc:HGNC:26086]	X	-1	membrane	GO:0016020	55026
ENSG00000244593.1		-0.146228	2.08681	0.715861	0.873797	ribosomal protein L10a (RPL10A) pseudogene	8	-1			NA
ENSG00000258738.1	BAZ1A-AS1	-0.0934164	3.42562	0.715992	0.873797	BAZ1A antisense RNA 1 [Source:HGNC Symbol;Acc:HGNC:55440]	14	1			112268124
ENSG00000196711.9	ALKAL1	0.161144	1.79747	0.716	0.873797	ALK and LTK ligand 1 [Source:HGNC Symbol;Acc:HGNC:33775]	8	-1	receptor signaling protein tyrosine kinase activator activity	GO:0030298	389658
ENSG00000057757.10	PITHD1	0.0562177	5.98883	0.716147	0.873797	PITH domain containing 1 [Source:HGNC Symbol;Acc:HGNC:25022]	1	1	nucleus	GO:0005634	57095
ENSG00000089195.15	TRMT6	-0.0623873	5.28856	0.716341	0.873797	tRNA methyltransferase 6 non-catalytic subunit [Source:HGNC Symbol;Acc:HGNC:20900]	20	-1	tRNA methylation	GO:0030488	51605
ENSG00000153814.13	JAZF1	0.109434	3.32267	0.716389	0.873797	JAZF zinc finger 1 [Source:HGNC Symbol;Acc:HGNC:28917]	7	-1	nucleoplasm	GO:0005654	221895
ENSG00000114388.14	NPRL2	-0.166083	1.68951	0.716426	0.873797	NPR2 like, GATOR1 complex subunit [Source:HGNC Symbol;Acc:HGNC:24969]	3	-1			10641
ENSG00000264364.3	DYNLL2	-0.0622857	6.0455	0.716605	0.873797	dynein light chain LC8-type 2 [Source:HGNC Symbol;Acc:HGNC:24596]	17	1	microtubule-based process	GO:0007017	140735
ENSG00000168884.15	TNIP2	0.0522758	5.00449	0.71665	0.873797	TNFAIP3 interacting protein 2 [Source:HGNC Symbol;Acc:HGNC:19118]	4	-1	K63-linked polyubiquitin modification-dependent protein binding	GO:0070530	79155
ENSG00000204685.9	STARD7-AS1	0.173359	1.82931	0.716661	0.873797	STARD7 antisense RNA 1 [Source:HGNC Symbol;Acc:HGNC:40827]	2	1			NA
ENSG00000163191.6	S100A11	-0.0446297	9.17241	0.716664	0.873797	S100 calcium binding protein A11 [Source:HGNC Symbol;Acc:HGNC:10488]	1	-1	calcium ion binding	GO:0005509	6282
ENSG00000158352.18	SHROOM4	-0.214388	1.95195	0.716721	0.873797	shroom family member 4 [Source:HGNC Symbol;Acc:HGNC:29215]	X	-1	protein binding	GO:0005515	57477
ENSG00000163900.11	TMEM41A	-0.0674874	4.65544	0.716765	0.873797	transmembrane protein 41A [Source:HGNC Symbol;Acc:HGNC:30544]	3	-1	membrane	GO:0016020	90407
ENSG00000135046.14	ANXA1	0.0629272	7.10999	0.717153	0.873857	annexin A1 [Source:HGNC Symbol;Acc:HGNC:533]	9	1	calcium ion binding	GO:0005509	301
ENSG00000158092.7	NCK1	0.127993	5.41245	0.717171	0.873857	NCK adaptor protein 1 [Source:HGNC Symbol;Acc:HGNC:7664]	3	1	protein binding	GO:0005515	4690
ENSG00000176320.2		-0.205568	1.14896	0.717187	0.873857	novel transcript	1	-1			NA
ENSG00000117419.16	ERI3	-0.135676	3.73488	0.717268	0.873857	ERI1 exoribonuclease family member 3 [Source:HGNC Symbol;Acc:HGNC:17276]	1	-1	nucleic acid binding	GO:0003676	79033
ENSG00000133706.19	LARS1	-0.0511696	8.0431	0.717275	0.873857	leucyl-tRNA synthetase 1 [Source:HGNC Symbol;Acc:HGNC:6512]	5	-1	ATP binding	GO:0005524	51520
ENSG00000095261.14	PSMD5	0.0951116	4.06924	0.717401	0.873857	proteasome 26S subunit, non-ATPase 5 [Source:HGNC Symbol;Acc:HGNC:9563]	9	-1	proteasome assembly	GO:0043248	5711
ENSG00000125388.20	GRK4	-0.0998916	2.71491	0.717416	0.873857	G protein-coupled receptor kinase 4 [Source:HGNC Symbol;Acc:HGNC:4543]	4	1	ATP binding	GO:0005524	2868
ENSG00000159346.13	ADIPOR1	0.0480593	6.01337	0.717428	0.873857	adiponectin receptor 1 [Source:HGNC Symbol;Acc:HGNC:24040]	1	-1			51094
ENSG00000172613.8	RAD9A	0.13203	1.9907	0.717517	0.873872	RAD9 checkpoint clamp component A [Source:HGNC Symbol;Acc:HGNC:9827]	11	1			5883
ENSG00000196510.14	ANAPC7	-0.0670891	4.7226	0.717694	0.873925	anaphase promoting complex subunit 7 [Source:HGNC Symbol;Acc:HGNC:17380]	12	-1	protein binding	GO:0005515	51434
ENSG00000188229.6	TUBB4B	0.0503194	7.60125	0.717743	0.873925	tubulin beta 4B class IVb [Source:HGNC Symbol;Acc:HGNC:20771]	9	1	GTP binding	GO:0005525	10383
ENSG00000155256.18	ZFYVE27	-0.133957	3.23174	0.717806	0.873925	zinc finger FYVE-type containing 27 [Source:HGNC Symbol;Acc:HGNC:26559]	10	1	metal ion binding	GO:0046872	118813
ENSG00000165097.16	KDM1B	0.0992951	3.22595	0.718019	0.873925	lysine demethylase 1B [Source:HGNC Symbol;Acc:HGNC:21577]	6	1	oxidoreductase activity	GO:0016491	221656
ENSG00000175215.11	CTDSP2	-0.0781991	6.80042	0.718079	0.873925	CTD small phosphatase 2 [Source:HGNC Symbol;Acc:HGNC:17077]	12	-1	nucleus	GO:0005634	10106
ENSG00000186866.17	POFUT2	0.0776307	4.14745	0.718088	0.873925	protein O-fucosyltransferase 2 [Source:HGNC Symbol;Acc:HGNC:14683]	21	-1			23275
ENSG00000240057.8	NEPRO-AS1	0.142726	1.51684	0.718097	0.873925	NEPRO antisense RNA 1 [Source:HGNC Symbol;Acc:HGNC:41049]	3	1			NA
ENSG00000100612.14	DHRS7	0.0632347	5.59315	0.718342	0.87413	dehydrogenase/reductase 7 [Source:HGNC Symbol;Acc:HGNC:21524]	14	-1	oxidoreductase activity	GO:0016491	51635
ENSG00000177697.19	CD151	0.062386	7.17609	0.718653	0.874414	CD151 molecule (Raph blood group) [Source:HGNC Symbol;Acc:HGNC:1630]	11	1	integral component of membrane	GO:0016021	977
ENSG00000104613.12	INTS10	-0.0487542	5.93205	0.718934	0.874623	integrator complex subunit 10 [Source:HGNC Symbol;Acc:HGNC:25548]	8	1	nucleus	GO:0005634	55174
ENSG00000155329.12	ZCCHC10	-0.0564141	6.28894	0.718978	0.874623	zinc finger CCHC-type containing 10 [Source:HGNC Symbol;Acc:HGNC:25954]	5	-1	nucleic acid binding	GO:0003676	54819
ENSG00000085840.13	ORC1	0.168861	2.32331	0.719138	0.874707	origin recognition complex subunit 1 [Source:HGNC Symbol;Acc:HGNC:8487]	1	-1	ATP binding	GO:0005524	4998
ENSG00000101193.8	GID8	-0.044882	7.55461	0.7192	0.874707	GID complex subunit 8 homolog [Source:HGNC Symbol;Acc:HGNC:15857]	20	1	protein binding	GO:0005515	54994
ENSG00000148356.15	LRSAM1	-0.120338	2.21377	0.719305	0.874729	leucine rich repeat and sterile alpha motif containing 1 [Source:HGNC Symbol;Acc:HGNC:25135]	9	1			90678
ENSG00000125458.7	NT5C	0.140921	2.41387	0.719453	0.874729	5', 3'-nucleotidase, cytosolic [Source:HGNC Symbol;Acc:HGNC:17144]	17	-1	5'-nucleotidase activity	GO:0008253	30833
ENSG00000165512.5	ZNF22	0.0829261	5.04338	0.719457	0.874729	zinc finger protein 22 [Source:HGNC Symbol;Acc:HGNC:13012]	10	1	nucleus	GO:0005634	7570
ENSG00000184164.15	CRELD2	-0.0672741	6.09805	0.719525	0.874729	cysteine rich with EGF like domains 2 [Source:HGNC Symbol;Acc:HGNC:28150]	22	1			79174
ENSG00000198818.10	SFT2D1	-0.0610294	7.43592	0.719866	0.87505	SFT2 domain containing 1 [Source:HGNC Symbol;Acc:HGNC:21102]	6	-1	vesicle-mediated transport	GO:0016192	113402
ENSG00000106144.20	CASP2	-0.0680191	5.72552	0.720102	0.875188	caspase 2 [Source:HGNC Symbol;Acc:HGNC:1503]	7	1	regulation of apoptotic process	GO:0042981	835
ENSG00000172046.21	USP19	-0.0944947	6.18773	0.720198	0.875188	ubiquitin specific peptidase 19 [Source:HGNC Symbol;Acc:HGNC:12617]	3	-1	ubiquitin-dependent protein catabolic process	GO:0006511	10869
ENSG00000048471.14	SNX29	-0.125057	2.62675	0.72021	0.875188	sorting nexin 29 [Source:HGNC Symbol;Acc:HGNC:30542]	16	1			92017
ENSG00000105357.20	MYH14	0.109846	2.83118	0.72037	0.875289	myosin heavy chain 14 [Source:HGNC Symbol;Acc:HGNC:23212]	19	1	protein binding	GO:0005515	79784
ENSG00000106692.15	FKTN	0.0584367	4.97341	0.72045	0.875292	fukutin [Source:HGNC Symbol;Acc:HGNC:3622]	9	1			2218
ENSG00000006125.18	AP2B1	0.0589435	6.54383	0.720621	0.875331	adaptor related protein complex 2 subunit beta 1 [Source:HGNC Symbol;Acc:HGNC:563]	17	1	intracellular protein transport	GO:0006886	163
ENSG00000184677.18	ZBTB40	-0.0693894	4.83454	0.720635	0.875331	zinc finger and BTB domain containing 40 [Source:HGNC Symbol;Acc:HGNC:29045]	1	1	protein binding	GO:0005515	9923
ENSG00000111011.18	RSRC2	0.0494162	7.76464	0.720846	0.875412	arginine and serine rich coiled-coil 2 [Source:HGNC Symbol;Acc:HGNC:30559]	12	-1	RNA binding	GO:0003723	65117
ENSG00000181789.14	COPG1	-0.057343	5.21287	0.720864	0.875412	COPI coat complex subunit gamma 1 [Source:HGNC Symbol;Acc:HGNC:2236]	3	1	intracellular protein transport	GO:0006886	22820
ENSG00000260806.1	PAPOLA-DT	-0.171676	1.80859	0.720942	0.875412	PAPOLA divergent transcript [Source:HGNC Symbol;Acc:HGNC:55380]	14	-1			NA
ENSG00000082258.13	CCNT2	-0.0434623	6.34229	0.721011	0.875412	cyclin T2 [Source:HGNC Symbol;Acc:HGNC:1600]	2	1	regulation of transcription by RNA polymerase II	GO:0006357	905
ENSG00000222588.1		0.134043	2.11884	0.721136	0.875412		10	-1	RNA processing	GO:0006396	124900296
ENSG00000139323.14	POC1B	0.0418458	6.9654	0.721163	0.875412	POC1 centriolar protein B [Source:HGNC Symbol;Acc:HGNC:30836]	12	-1			282809
ENSG00000105355.9	PLIN3	-0.0822196	8.36453	0.72124	0.875412	perilipin 3 [Source:HGNC Symbol;Acc:HGNC:16893]	19	-1	cytoplasm	GO:0005737	10226
ENSG00000115594.12	IL1R1	0.110546	5.75883	0.72132	0.875416	interleukin 1 receptor type 1 [Source:HGNC Symbol;Acc:HGNC:5993]	2	1	interleukin-1, type I, activating receptor activity	GO:0004909	3554
ENSG00000100105.18	PATZ1	-0.0939694	3.42215	0.721452	0.875484	POZ/BTB and AT hook containing zinc finger 1 [Source:HGNC Symbol;Acc:HGNC:13071]	22	-1	protein binding	GO:0005515	23598
ENSG00000088035.18	ALG6	0.101822	3.05246	0.721562	0.875524	ALG6 alpha-1,3-glucosyltransferase [Source:HGNC Symbol;Acc:HGNC:23157]	1	1	membrane	GO:0016020	29929
ENSG00000166839.18	ANKDD1A	0.105248	2.81178	0.721783	0.875698	ankyrin repeat and death domain containing 1A [Source:HGNC Symbol;Acc:HGNC:28002]	15	1			348094
ENSG00000140006.12	WDR89	-0.0915139	4.56657	0.72201	0.875868	WD repeat domain 89 [Source:HGNC Symbol;Acc:HGNC:20489]	14	-1	protein binding	GO:0005515	112840
ENSG00000143158.11	MPC2	0.0464079	6.84048	0.722099	0.875868	mitochondrial pyruvate carrier 2 [Source:HGNC Symbol;Acc:HGNC:24515]	1	-1	mitochondrial inner membrane	GO:0005743	25874
ENSG00000276644.5	DACH1	-0.149373	1.42129	0.722153	0.875868	dachshund family transcription factor 1 [Source:HGNC Symbol;Acc:HGNC:2663]	13	-1	protein binding	GO:0005515	1602
ENSG00000100600.15	LGMN	-0.0783832	4.71414	0.72226	0.875904	legumain [Source:HGNC Symbol;Acc:HGNC:9472]	14	-1	proteolysis	GO:0006508	5641
ENSG00000178567.8	EPM2AIP1	0.0605385	7.12312	0.722483	0.876081	EPM2A interacting protein 1 [Source:HGNC Symbol;Acc:HGNC:19735]	3	-1	endoplasmic reticulum	GO:0005783	9852
ENSG00000164897.14	TMUB1	0.126696	2.08861	0.722605	0.876136	transmembrane and ubiquitin like domain containing 1 [Source:HGNC Symbol;Acc:HGNC:21709]	7	-1	protein binding	GO:0005515	83590
ENSG00000174840.9	PDE12	0.0508619	5.95676	0.723161	0.876669	phosphodiesterase 12 [Source:HGNC Symbol;Acc:HGNC:25386]	3	1	catalytic activity	GO:0003824	201626
ENSG00000198556.14	ZNF789	0.159905	1.55482	0.72324	0.876669	zinc finger protein 789 [Source:HGNC Symbol;Acc:HGNC:27801]	7	1	regulation of transcription, DNA-templated	GO:0006355	285989
ENSG00000177352.10	CCDC71	-0.0829211	4.12982	0.72329	0.876669	coiled-coil domain containing 71 [Source:HGNC Symbol;Acc:HGNC:25760]	3	-1			64925
ENSG00000167325.15	RRM1	0.0698371	7.55083	0.723352	0.876669	ribonucleotide reductase catalytic subunit M1 [Source:HGNC Symbol;Acc:HGNC:10451]	11	1			6240
ENSG00000105520.11	PLPPR2	0.111773	3.86941	0.723556	0.876823	phospholipid phosphatase related 2 [Source:HGNC Symbol;Acc:HGNC:29566]	19	1	membrane	GO:0016020	64748
ENSG00000196449.4	YRDC	0.0516279	7.75801	0.723667	0.876864	yrdC N6-threonylcarbamoyltransferase domain containing [Source:HGNC Symbol;Acc:HGNC:28905]	1	-1	double-stranded RNA binding	GO:0003725	79693
ENSG00000100284.22	TOM1	-0.0761334	4.40503	0.724027	0.877207	target of myb1 membrane trafficking protein [Source:HGNC Symbol;Acc:HGNC:11982]	22	1	phosphatidylinositol binding	GO:0035091	10043
ENSG00000164221.13	CCDC112	-0.118937	3.34152	0.724299	0.877443	coiled-coil domain containing 112 [Source:HGNC Symbol;Acc:HGNC:28599]	5	-1	protein binding	GO:0005515	153733
ENSG00000104936.20	DMPK	-0.127105	1.89688	0.724588	0.8777	DM1 protein kinase [Source:HGNC Symbol;Acc:HGNC:2933]	19	-1			1760
ENSG00000128604.21	IRF5	0.0559027	6.45941	0.724677	0.877715	interferon regulatory factor 5 [Source:HGNC Symbol;Acc:HGNC:6120]	7	1	transcription cis-regulatory region binding	GO:0000976	3663
ENSG00000040487.13	SLC66A1	0.0724361	3.77843	0.724767	0.877724	solute carrier family 66 member 1 [Source:HGNC Symbol;Acc:HGNC:26001]	1	1	membrane	GO:0016020	54896
ENSG00000026950.17	BTN3A1	-0.169148	2.00173	0.724863	0.877724	butyrophilin subfamily 3 member A1 [Source:HGNC Symbol;Acc:HGNC:1138]	6	1	membrane	GO:0016020	11119
ENSG00000198171.13	DDRGK1	-0.0728564	4.30102	0.724916	0.877724	DDRGK domain containing 1 [Source:HGNC Symbol;Acc:HGNC:16110]	20	-1			65992
ENSG00000287168.3		0.108424	2.32846	0.725015	0.877751	novel transcript	9	-1			NA
ENSG00000103187.8	COTL1	-0.0369526	9.62568	0.725467	0.878205	coactosin like F-actin binding protein 1 [Source:HGNC Symbol;Acc:HGNC:18304]	16	-1	actin binding	GO:0003779	23406
ENSG00000198276.16	UCKL1	0.10148	3.43611	0.725594	0.878256	uridine-cytidine kinase 1 like 1 [Source:HGNC Symbol;Acc:HGNC:15938]	20	-1	ATP binding	GO:0005524	54963
ENSG00000273382.1	TMEM167B-DT	0.0753921	4.39937	0.725663	0.878256	TMEM167B divergent transcript [Source:HGNC Symbol;Acc:HGNC:55076]	1	-1			NA
ENSG00000165006.14	UBAP1	-0.0587035	5.24815	0.725993	0.878443	ubiquitin associated protein 1 [Source:HGNC Symbol;Acc:HGNC:12461]	9	1	cytoplasm	GO:0005737	51271
ENSG00000196757.8	ZNF700	0.313559	1.13011	0.726048	0.878443	zinc finger protein 700 [Source:HGNC Symbol;Acc:HGNC:25292]	19	1	regulation of transcription, DNA-templated	GO:0006355	90592
ENSG00000102316.17	MAGED2	-0.0675767	4.99041	0.726049	0.878443	MAGE family member D2 [Source:HGNC Symbol;Acc:HGNC:16353]	X	1	membrane	GO:0016020	10916
ENSG00000126705.15	AHDC1	0.0638583	4.74998	0.726407	0.878663	AT-hook DNA binding motif containing 1 [Source:HGNC Symbol;Acc:HGNC:25230]	1	-1	nucleus	GO:0005634	27245
ENSG00000101596.17	SMCHD1	-0.05775	7.12544	0.726485	0.878663	structural maintenance of chromosomes flexible hinge domain containing 1 [Source:HGNC Symbol;Acc:HGNC:29090]	18	1	protein binding	GO:0005515	23347
ENSG00000131351.15	HAUS8	0.0834001	3.8191	0.72651	0.878663	HAUS augmin like complex subunit 8 [Source:HGNC Symbol;Acc:HGNC:30532]	19	-1	cytoplasm	GO:0005737	93323
ENSG00000052841.15	NA	-0.0449484	6.39071	0.726539	0.878663	NA	NA	NA	NA	NA	NA
ENSG00000164576.12	SAP30L	0.0684433	4.84097	0.726823	0.878868	SAP30 like [Source:HGNC Symbol;Acc:HGNC:25663]	5	1	protein binding	GO:0005515	79685
ENSG00000135723.14	FHOD1	0.0869867	6.02698	0.726863	0.878868	formin homology 2 domain containing 1 [Source:HGNC Symbol;Acc:HGNC:17905]	16	-1			29109
ENSG00000104774.13	MAN2B1	0.166451	1.69927	0.72694	0.878868	mannosidase alpha class 2B member 1 [Source:HGNC Symbol;Acc:HGNC:6826]	19	-1			4125
ENSG00000135336.16	ORC3	-0.100534	3.06516	0.727227	0.879121	origin recognition complex subunit 3 [Source:HGNC Symbol;Acc:HGNC:8489]	6	1	chromosome, telomeric region	GO:0000781	23595
ENSG00000184481.17	FOXO4	-0.136067	2.66824	0.728058	0.880025	forkhead box O4 [Source:HGNC Symbol;Acc:HGNC:7139]	X	1	regulation of transcription, DNA-templated	GO:0006355	4303
ENSG00000102606.20	ARHGEF7	-0.0681002	5.51271	0.7282	0.880025	Rho guanine nucleotide exchange factor 7 [Source:HGNC Symbol;Acc:HGNC:15607]	13	1			8874
ENSG00000143228.13	NUF2	0.137741	4.29138	0.728255	0.880025	NUF2 component of NDC80 kinetochore complex [Source:HGNC Symbol;Acc:HGNC:14621]	1	1	kinetochore	GO:0000776	83540
ENSG00000101150.18	TPD52L2	-0.0549759	8.18317	0.728283	0.880025	TPD52 like 2 [Source:HGNC Symbol;Acc:HGNC:12007]	20	1	cellular anatomical entity	GO:0110165	7165
ENSG00000111859.17	NEDD9	-0.0912871	3.76969	0.728519	0.880217	neural precursor cell expressed, developmentally down-regulated 9 [Source:HGNC Symbol;Acc:HGNC:7733]	6	-1	protein binding	GO:0005515	4739
ENSG00000149485.19	FADS1	-0.113302	6.81941	0.728613	0.880237	fatty acid desaturase 1 [Source:HGNC Symbol;Acc:HGNC:3574]	11	-1	lipid metabolic process	GO:0006629	3992
ENSG00000184743.13	ATL3	-0.0430182	6.01956	0.72891	0.880494	atlastin GTPase 3 [Source:HGNC Symbol;Acc:HGNC:24526]	11	-1	GTP binding	GO:0005525	25923
ENSG00000138663.9	COPS4	0.0615699	4.37	0.72898	0.880494	COP9 signalosome subunit 4 [Source:HGNC Symbol;Acc:HGNC:16702]	4	1	nucleus	GO:0005634	51138
ENSG00000171503.13	ETFDH	0.0772902	3.98117	0.729396	0.880798	electron transfer flavoprotein dehydrogenase [Source:HGNC Symbol;Acc:HGNC:3483]	4	1			2110
ENSG00000158373.9	H2BC5	-0.133265	2.0559	0.729444	0.880798	H2B clustered histone 5 [Source:HGNC Symbol;Acc:HGNC:4747]	6	1	DNA binding	GO:0003677	3017
ENSG00000165572.8	KBTBD6	0.0825514	3.94994	0.729464	0.880798	kelch repeat and BTB domain containing 6 [Source:HGNC Symbol;Acc:HGNC:25340]	13	-1	protein binding	GO:0005515	89890
ENSG00000126882.13	NA	-0.0818988	3.7517	0.729603	0.880872	NA	NA	NA	NA	NA	NA
ENSG00000170852.12	KBTBD2	-0.0421371	6.47847	0.729821	0.881039	kelch repeat and BTB domain containing 2 [Source:HGNC Symbol;Acc:HGNC:21751]	7	-1	protein binding	GO:0005515	25948
ENSG00000130193.8	THEM6	-0.19654	1.44538	0.729896	0.881039	thioesterase superfamily member 6 [Source:HGNC Symbol;Acc:HGNC:29656]	8	1	extracellular region	GO:0005576	51337
ENSG00000196659.10	TTC30B	-0.100877	3.04523	0.730206	0.881321	tetratricopeptide repeat domain 30B [Source:HGNC Symbol;Acc:HGNC:26425]	2	-1	cilium	GO:0005929	150737
ENSG00000141034.10	GID4	0.090369	2.99052	0.730582	0.881681	GID complex subunit 4 homolog [Source:HGNC Symbol;Acc:HGNC:28453]	17	1	protein ubiquitination	GO:0016567	79018
ENSG00000123130.17	ACOT9	-0.0655848	5.99314	0.73098	0.881987	acyl-CoA thioesterase 9 [Source:HGNC Symbol;Acc:HGNC:17152]	X	-1	mitochondrion	GO:0005739	23597
ENSG00000089234.16	BRAP	-0.0791952	4.33417	0.73099	0.881987	BRCA1 associated protein [Source:HGNC Symbol;Acc:HGNC:1099]	12	-1	zinc ion binding	GO:0008270	8315
ENSG00000138658.16	ZGRF1	0.212355	1.9586	0.731386	0.882371	zinc finger GRF-type containing 1 [Source:HGNC Symbol;Acc:HGNC:25654]	4	-1	zinc ion binding	GO:0008270	55345
ENSG00000268471.6	MIR4453HG	0.17131	1.53095	0.731501	0.882414	MIR4453 host gene [Source:HGNC Symbol;Acc:HGNC:25288]	4	1			54553
ENSG00000197566.10	ZNF624	-0.131308	2.19736	0.731576	0.882414	zinc finger protein 624 [Source:HGNC Symbol;Acc:HGNC:29254]	17	-1	regulation of transcription, DNA-templated	GO:0006355	57547
ENSG00000168066.21	SF1	-0.0357279	8.34431	0.731859	0.882661	splicing factor 1 [Source:HGNC Symbol;Acc:HGNC:12950]	11	-1	zinc ion binding	GO:0008270	7536
ENSG00000115363.14	EVA1A	0.150323	1.198	0.732032	0.882776	eva-1 homolog A, regulator of programmed cell death [Source:HGNC Symbol;Acc:HGNC:25816]	2	-1			84141
ENSG00000120696.9	KBTBD7	0.103356	3.93301	0.732614	0.883379	kelch repeat and BTB domain containing 7 [Source:HGNC Symbol;Acc:HGNC:25266]	13	-1	protein binding	GO:0005515	84078
ENSG00000162415.7	ZSWIM5	0.15663	0.756567	0.732831	0.883379	zinc finger SWIM-type containing 5 [Source:HGNC Symbol;Acc:HGNC:29299]	1	-1	zinc ion binding	GO:0008270	57643
ENSG00000279738.1		-0.11648	3.17683	0.732852	0.883379	novel transcript, sense overlapping to EIF3L	22	1			NA
ENSG00000105619.14	TFPT	0.122795	2.44895	0.732856	0.883379	TCF3 fusion partner [Source:HGNC Symbol;Acc:HGNC:13630]	19	-1	nucleus	GO:0005634	29844
ENSG00000129521.15	EGLN3	0.21523	0.930254	0.732919	0.883379	egl-9 family hypoxia inducible factor 3 [Source:HGNC Symbol;Acc:HGNC:14661]	14	-1	nucleus	GO:0005634	112399
ENSG00000196498.14	NCOR2	-0.0537135	7.45873	0.733075	0.883474	nuclear receptor corepressor 2 [Source:HGNC Symbol;Acc:HGNC:7673]	12	-1	nucleoplasm	GO:0005654	9612
ENSG00000223305.1	RN7SKP30	-0.142716	1.52212	0.733302	0.883653	RN7SK pseudogene 30 [Source:HGNC Symbol;Acc:HGNC:45754]	4	-1			NA
ENSG00000225791.7	TRAM2-AS1	0.0838866	3.59834	0.733424	0.883668	TRAM2 antisense RNA 1 (head to head) [Source:HGNC Symbol;Acc:HGNC:48663]	6	1			401264
ENSG00000165271.17	NOL6	0.0528664	5.29674	0.73352	0.883668	nucleolar protein 6 [Source:HGNC Symbol;Acc:HGNC:19910]	9	-1	nucleus	GO:0005634	65083
ENSG00000198056.15	PRIM1	-0.0946554	3.2869	0.733651	0.883668	DNA primase subunit 1 [Source:HGNC Symbol;Acc:HGNC:9369]	12	-1	DNA primase activity	GO:0003896	5557
ENSG00000018510.18	AGPS	-0.0444055	5.90918	0.733659	0.883668	alkylglycerone phosphate synthase [Source:HGNC Symbol;Acc:HGNC:327]	2	1			8540
ENSG00000290018.1		0.0464759	7.11514	0.733702	0.883668	novel transcript	2	1			NA
ENSG00000213380.16	COG8	-0.0904436	4.05974	0.734001	0.883864	component of oligomeric golgi complex 8 [Source:HGNC Symbol;Acc:HGNC:18623]	16	-1			84342
ENSG00000152409.9	JMY	-0.0696655	4.59898	0.73402	0.883864	junction mediating and regulatory protein, p53 cofactor [Source:HGNC Symbol;Acc:HGNC:28916]	5	1	actin binding	GO:0003779	133746
ENSG00000110002.16	VWA5A	-0.181305	1.73119	0.734235	0.88403	von Willebrand factor A domain containing 5A [Source:HGNC Symbol;Acc:HGNC:6658]	11	1	nucleoplasm	GO:0005654	4013
ENSG00000118503.17	TNFAIP3	0.0685186	7.02811	0.734606	0.884295	TNF alpha induced protein 3 [Source:HGNC Symbol;Acc:HGNC:11896]	6	1	zinc ion binding	GO:0008270	7128
ENSG00000072274.14	TFRC	0.0405812	8.39584	0.73461	0.884295	transferrin receptor [Source:HGNC Symbol;Acc:HGNC:11763]	3	-1			7037
ENSG00000163788.14	SNRK	-0.0688457	4.34378	0.734711	0.884322	SNF related kinase [Source:HGNC Symbol;Acc:HGNC:30598]	3	1	ATP binding	GO:0005524	54861
ENSG00000161057.13	PSMC2	0.0463511	6.63761	0.734871	0.884388	proteasome 26S subunit, ATPase 2 [Source:HGNC Symbol;Acc:HGNC:9548]	7	1	ATP binding	GO:0005524	5701
ENSG00000183751.16	TBL3	0.1131	3.06818	0.734971	0.884388	transducin beta like 3 [Source:HGNC Symbol;Acc:HGNC:11587]	16	1	protein binding	GO:0005515	10607
ENSG00000169413.3	RNASE6	-0.193761	1.75272	0.734998	0.884388	ribonuclease A family member k6 [Source:HGNC Symbol;Acc:HGNC:10048]	14	1	nucleic acid binding	GO:0003676	6039
ENSG00000277734.8	TRAC	-0.0971991	4.75646	0.735198	0.884428	T cell receptor alpha constant [Source:HGNC Symbol;Acc:HGNC:12029]	14	1	membrane	GO:0016020	NA
ENSG00000069849.11	ATP1B3	0.0408235	8.70455	0.735273	0.884428	ATPase Na+/K+ transporting subunit beta 3 [Source:HGNC Symbol;Acc:HGNC:806]	3	1	potassium ion transport	GO:0006813	483
ENSG00000162065.14	TBC1D24	0.0700294	4.12955	0.735284	0.884428	TBC1 domain family member 24 [Source:HGNC Symbol;Acc:HGNC:29203]	16	1	cytoplasm	GO:0005737	57465
ENSG00000128641.19	MYO1B	0.0541213	5.8305	0.735353	0.884428	myosin IB [Source:HGNC Symbol;Acc:HGNC:7596]	2	1	ATP binding	GO:0005524	4430
ENSG00000117519.16	CNN3	0.264997	1.266	0.735441	0.884428	calponin 3 [Source:HGNC Symbol;Acc:HGNC:2157]	1	-1	protein binding	GO:0005515	1266
ENSG00000100335.15	MIEF1	0.0354396	8.16786	0.735574	0.884428	mitochondrial elongation factor 1 [Source:HGNC Symbol;Acc:HGNC:25979]	22	1			54471
ENSG00000105976.16	MET	-0.205163	4.44855	0.735635	0.884428	MET proto-oncogene, receptor tyrosine kinase [Source:HGNC Symbol;Acc:HGNC:7029]	7	1	protein binding	GO:0005515	4233
ENSG00000146007.11	ZMAT2	-0.0453523	7.86383	0.735677	0.884428	zinc finger matrin-type 2 [Source:HGNC Symbol;Acc:HGNC:26433]	5	1	nucleus	GO:0005634	153527
ENSG00000170458.15	CD14	0.0874109	8.06068	0.73573	0.884428	CD14 molecule [Source:HGNC Symbol;Acc:HGNC:1628]	5	-1	protein binding	GO:0005515	929
ENSG00000206073.11	SERPINB4	0.217422	0.182292	0.735832	0.884457	serpin family B member 4 [Source:HGNC Symbol;Acc:HGNC:10570]	18	-1	cytoplasm	GO:0005737	6318
ENSG00000181090.21	EHMT1	0.0504507	5.65875	0.73595	0.884507	euchromatic histone lysine methyltransferase 1 [Source:HGNC Symbol;Acc:HGNC:24650]	9	1	protein binding	GO:0005515	79813
ENSG00000198585.12	NUDT16	0.0856421	4.10504	0.736184	0.884694	nudix hydrolase 16 [Source:HGNC Symbol;Acc:HGNC:26442]	3	1	nucleus	GO:0005634	131870
ENSG00000229950.1	TFAP2A-AS1	-0.146261	0.928287	0.73632	0.884765	TFAP2A antisense RNA 1 [Source:HGNC Symbol;Acc:HGNC:40579]	6	1			NA
ENSG00000137075.18	RNF38	0.0758748	5.15674	0.736674	0.885096	ring finger protein 38 [Source:HGNC Symbol;Acc:HGNC:18052]	9	-1	nucleus	GO:0005634	152006
ENSG00000175550.8	DRAP1	-0.0845484	6.66184	0.736874	0.885183	DR1 associated protein 1 [Source:HGNC Symbol;Acc:HGNC:3019]	11	1	DNA binding	GO:0003677	10589
ENSG00000115946.8	PNO1	-0.0436853	6.01437	0.73693	0.885183	partner of NOB1 homolog [Source:HGNC Symbol;Acc:HGNC:32790]	2	1	nucleus	GO:0005634	56902
ENSG00000141959.17	PFKL	-0.0701153	4.97609	0.736979	0.885183	phosphofructokinase, liver type [Source:HGNC Symbol;Acc:HGNC:8876]	21	1			5211
ENSG00000064726.10	BTBD1	-0.0691983	5.04067	0.737077	0.885207	BTB domain containing 1 [Source:HGNC Symbol;Acc:HGNC:1120]	15	-1	protein binding	GO:0005515	53339
ENSG00000202314.1	SNORD6	0.209447	1.21237	0.737155	0.885208	small nucleolar RNA, C/D box 6 [Source:HGNC Symbol;Acc:HGNC:32703]	11	-1	RNA processing	GO:0006396	692075
ENSG00000174780.17	SRP72	-0.045449	8.45937	0.737507	0.885537	signal recognition particle 72 [Source:HGNC Symbol;Acc:HGNC:11303]	4	1	protein binding	GO:0005515	6731
ENSG00000099901.17	RANBP1	0.0473883	6.12352	0.738038	0.886081	RAN binding protein 1 [Source:HGNC Symbol;Acc:HGNC:9847]	22	1	intracellular transport	GO:0046907	5902
ENSG00000184402.15	SS18L1	-0.0669909	4.55502	0.738119	0.886085	SS18L1 subunit of BAF chromatin remodeling complex [Source:HGNC Symbol;Acc:HGNC:15592]	20	1	nucleoplasm	GO:0005654	26039
ENSG00000163607.18	GTPBP8	-0.0723254	4.16011	0.738346	0.886265	GTP binding protein 8 (putative) [Source:HGNC Symbol;Acc:HGNC:25007]	3	1	GTP binding	GO:0005525	29083
ENSG00000164620.9	RELL2	-0.250047	1.18863	0.738538	0.886293	RELT like 2 [Source:HGNC Symbol;Acc:HGNC:26902]	5	1	membrane	GO:0016020	285613
ENSG00000138162.19	TACC2	0.0796144	4.75292	0.738563	0.886293	transforming acidic coiled-coil containing protein 2 [Source:HGNC Symbol;Acc:HGNC:11523]	10	1			10579
ENSG00000100162.15	CENPM	0.176411	1.64584	0.738603	0.886293	centromere protein M [Source:HGNC Symbol;Acc:HGNC:18352]	22	-1	nucleus	GO:0005634	79019
ENSG00000198771.11	RCSD1	-0.0614639	7.21701	0.738821	0.886394	RCSD domain containing 1 [Source:HGNC Symbol;Acc:HGNC:28310]	1	1	actin filament binding	GO:0051015	92241
ENSG00000075856.12	SART3	-0.0438649	6.87247	0.738959	0.886394	spliceosome associated factor 3, U4/U6 recycling protein [Source:HGNC Symbol;Acc:HGNC:16860]	12	-1	RNA binding	GO:0003723	9733
ENSG00000148288.13	GBGT1	-0.121975	2.05447	0.739005	0.886394	globoside alpha-1,3-N-acetylgalactosaminyltransferase 1 (FORS blood group) [Source:HGNC Symbol;Acc:HGNC:20460]	9	-1	carbohydrate metabolic process	GO:0005975	26301
ENSG00000131002.14	NA	0.085427	4.59326	0.739025	0.886394	NA	NA	NA	NA	NA	NA
ENSG00000186104.11	CYP2R1	0.162363	1.84103	0.739077	0.886394	cytochrome P450 family 2 subfamily R member 1 [Source:HGNC Symbol;Acc:HGNC:20580]	11	-1	monooxygenase activity	GO:0004497	120227
ENSG00000144895.12	EIF2A	-0.0431137	6.32332	0.739573	0.886897	eukaryotic translation initiation factor 2A [Source:HGNC Symbol;Acc:HGNC:3254]	3	1			83939
ENSG00000163626.17	COX18	-0.0601553	5.59041	0.739911	0.887119	cytochrome c oxidase assembly factor COX18 [Source:HGNC Symbol;Acc:HGNC:26801]	4	-1	integral component of membrane	GO:0016021	285521
ENSG00000212283.1	SNORD89	-0.13969	2.48777	0.739974	0.887119	small nucleolar RNA, C/D box 89 [Source:HGNC Symbol;Acc:HGNC:32750]	2	-1	RNA processing	GO:0006396	692205
ENSG00000247626.5	MARS2	0.0842826	5.04539	0.739992	0.887119	methionyl-tRNA synthetase 2, mitochondrial [Source:HGNC Symbol;Acc:HGNC:25133]	2	1	ATP binding	GO:0005524	92935
ENSG00000125912.11	NCLN	0.0727291	5.65708	0.740446	0.88757	nicalin [Source:HGNC Symbol;Acc:HGNC:26923]	19	1	membrane	GO:0016020	56926
ENSG00000187626.9	ZKSCAN4	0.121347	2.17529	0.740622	0.887688	zinc finger with KRAB and SCAN domains 4 [Source:HGNC Symbol;Acc:HGNC:13854]	6	-1	regulation of transcription, DNA-templated	GO:0006355	387032
ENSG00000117020.19	AKT3	0.103693	2.14805	0.740779	0.887691	AKT serine/threonine kinase 3 [Source:HGNC Symbol;Acc:HGNC:393]	1	-1	ATP binding	GO:0005524	10000
ENSG00000176155.21	CCDC57	0.114905	2.65974	0.740855	0.887691	coiled-coil domain containing 57 [Source:HGNC Symbol;Acc:HGNC:27564]	17	-1			284001
ENSG00000143320.9	CRABP2	0.114856	5.6874	0.741102	0.887691	cellular retinoic acid binding protein 2 [Source:HGNC Symbol;Acc:HGNC:2339]	1	-1	lipid binding	GO:0008289	1382
ENSG00000146463.12	ZMYM4	-0.0421184	5.98294	0.741195	0.887691	zinc finger MYM-type containing 4 [Source:HGNC Symbol;Acc:HGNC:13055]	1	1	zinc ion binding	GO:0008270	9202
ENSG00000010322.16	NISCH	0.0752952	4.35079	0.741244	0.887691	nischarin [Source:HGNC Symbol;Acc:HGNC:18006]	3	1	protein binding	GO:0005515	11188
ENSG00000149091.15	DGKZ	-0.0683507	5.76095	0.741278	0.887691	diacylglycerol kinase zeta [Source:HGNC Symbol;Acc:HGNC:2857]	11	1	protein binding	GO:0005515	8525
ENSG00000120802.14	TMPO	0.0501311	7.15419	0.741299	0.887691	thymopoietin [Source:HGNC Symbol;Acc:HGNC:11875]	12	1			7112
ENSG00000233585.2	ACAA2P1	0.119314	2.59668	0.741444	0.887691	ACAA2 pseudogene 1 [Source:HGNC Symbol;Acc:HGNC:55880]	X	-1			NA
ENSG00000151729.11	SLC25A4	0.251495	1.2336	0.741452	0.887691	solute carrier family 25 member 4 [Source:HGNC Symbol;Acc:HGNC:10990]	4	1	protein binding	GO:0005515	291
ENSG00000178607.17	ERN1	-0.0723829	5.23938	0.741522	0.887691	endoplasmic reticulum to nucleus signaling 1 [Source:HGNC Symbol;Acc:HGNC:3449]	17	-1	ATP binding	GO:0005524	2081
ENSG00000223797.8	ENTPD3-AS1	0.135916	1.70728	0.741599	0.887691	ENTPD3 antisense RNA 1 [Source:HGNC Symbol;Acc:HGNC:26710]	3	-1			285266
ENSG00000279443.1		0.0923747	3.1111	0.741602	0.887691	TEC	1	1			NA
ENSG00000235376.5	RPEL1	-0.182716	1.58231	0.741729	0.887691	ribulose-5-phosphate-3-epimerase like 1 [Source:HGNC Symbol;Acc:HGNC:45241]	10	1	racemase and epimerase activity, acting on carbohydrates and derivatives	GO:0016857	729020
ENSG00000164877.19	MICALL2	0.167713	2.60093	0.741773	0.887691	MICAL like 2 [Source:HGNC Symbol;Acc:HGNC:29672]	7	-1			79778
ENSG00000169609.14	C15orf40	-0.0651242	4.2051	0.741793	0.887691	chromosome 15 open reading frame 40 [Source:HGNC Symbol;Acc:HGNC:28443]	15	-1			123207
ENSG00000186665.10	C17orf58	0.0685127	4.32327	0.742086	0.887899	chromosome 17 open reading frame 58 [Source:HGNC Symbol;Acc:HGNC:27568]	17	-1	protein binding	GO:0005515	284018
ENSG00000165912.16	PACSIN3	-0.204676	1.1231	0.742226	0.887899	protein kinase C and casein kinase substrate in neurons 3 [Source:HGNC Symbol;Acc:HGNC:8572]	11	-1	protein binding	GO:0005515	29763
ENSG00000180957.19	PITPNB	-0.037659	7.12372	0.742301	0.887899	phosphatidylinositol transfer protein beta [Source:HGNC Symbol;Acc:HGNC:9002]	22	-1	phospholipid transporter activity	GO:0005548	23760
ENSG00000259877.3	ZNF778-DT	-0.0868358	3.88083	0.742318	0.887899	ZNF778 divergent transcript [Source:HGNC Symbol;Acc:HGNC:56034]	16	-1			NA
ENSG00000101363.13	MANBAL	-0.0626758	4.64892	0.742357	0.887899	mannosidase beta like [Source:HGNC Symbol;Acc:HGNC:15799]	20	1	integral component of membrane	GO:0016021	63905
ENSG00000152749.8	GPR180	-0.0685613	3.82962	0.742626	0.888127	G protein-coupled receptor 180 [Source:HGNC Symbol;Acc:HGNC:28899]	13	1	G protein-coupled receptor signaling pathway	GO:0007186	160897
ENSG00000278991.1		-0.168473	1.81152	0.742793	0.888135	TEC	15	-1			NA
ENSG00000023041.12	ZDHHC6	-0.0780654	5.05839	0.74284	0.888135	zinc finger DHHC-type palmitoyltransferase 6 [Source:HGNC Symbol;Acc:HGNC:19160]	10	-1	protein binding	GO:0005515	64429
ENSG00000048544.6	MRPS10	-0.0529121	7.71025	0.742866	0.888135	mitochondrial ribosomal protein S10 [Source:HGNC Symbol;Acc:HGNC:14502]	6	-1	mitochondrion	GO:0005739	55173
ENSG00000114853.15	ZBTB47	-0.0844131	4.26059	0.743012	0.8882	zinc finger and BTB domain containing 47 [Source:HGNC Symbol;Acc:HGNC:26955]	3	1	protein binding	GO:0005515	92999
ENSG00000163686.15	ABHD6	-0.132199	3.05397	0.743121	0.8882	abhydrolase domain containing 6, acylglycerol lipase [Source:HGNC Symbol;Acc:HGNC:21398]	3	1	membrane	GO:0016020	57406
ENSG00000261889.1		-0.0647209	4.00414	0.743155	0.8882	novel transcript	16	-1	triplet codon-amino acid adaptor activity	GO:0030533	NA
ENSG00000172830.13	SSH3	-0.203305	1.51796	0.743264	0.888202	slingshot protein phosphatase 3 [Source:HGNC Symbol;Acc:HGNC:30581]	11	1	phosphatase activity	GO:0016791	54961
ENSG00000029363.17	BCLAF1	0.039035	7.99306	0.743328	0.888202	BCL2 associated transcription factor 1 [Source:HGNC Symbol;Acc:HGNC:16863]	6	-1	nucleus	GO:0005634	9774
ENSG00000158062.21	UBXN11	-0.15986	2.45627	0.74339	0.888202	UBX domain protein 11 [Source:HGNC Symbol;Acc:HGNC:30600]	1	-1	protein binding	GO:0005515	91544
ENSG00000289401.1		0.102494	2.34858	0.74364	0.888401	novel transcript, sense intronic to RNF10	12	1			NA
ENSG00000108861.9	DUSP3	0.0628243	6.78353	0.743725	0.888401	dual specificity phosphatase 3 [Source:HGNC Symbol;Acc:HGNC:3069]	17	-1	phosphatase activity	GO:0016791	1845
ENSG00000160013.9	PTGIR	0.100061	4.14827	0.743791	0.888401	prostaglandin I2 receptor [Source:HGNC Symbol;Acc:HGNC:9602]	19	-1	integral component of membrane	GO:0016021	5739
ENSG00000091009.8	RBM27	-0.039683	6.27496	0.743879	0.888414	RNA binding motif protein 27 [Source:HGNC Symbol;Acc:HGNC:29243]	5	1	RNA binding	GO:0003723	54439
ENSG00000064666.15	CNN2	0.0777317	4.04616	0.743975	0.888435	calponin 2 [Source:HGNC Symbol;Acc:HGNC:2156]	19	1	protein binding	GO:0005515	1265
ENSG00000249673.9	NOP14-AS1	-0.152855	1.69954	0.744193	0.888603	NOP14 antisense RNA 1 [Source:HGNC Symbol;Acc:HGNC:20205]	4	1			NA
ENSG00000128059.8	PPAT	-0.0560234	6.12969	0.744417	0.888777	phosphoribosyl pyrophosphate amidotransferase [Source:HGNC Symbol;Acc:HGNC:9238]	4	-1	purine nucleobase biosynthetic process	GO:0009113	5471
ENSG00000114439.19	BBX	-0.0473355	5.88787	0.744514	0.888799	BBX high mobility group box domain containing [Source:HGNC Symbol;Acc:HGNC:14422]	3	1	nucleus	GO:0005634	56987
ENSG00000180787.6	ZFP3	-0.192346	1.4478	0.744834	0.889011	ZFP3 zinc finger protein [Source:HGNC Symbol;Acc:HGNC:12861]	17	1	nucleus	GO:0005634	124961
ENSG00000151532.14	NA	-0.0863019	3.67345	0.744847	0.889011	NA	NA	NA	NA	NA	NA
ENSG00000011376.12	LARS2	-0.0534579	4.66572	0.745107	0.889101	leucyl-tRNA synthetase 2, mitochondrial [Source:HGNC Symbol;Acc:HGNC:17095]	3	1	ATP binding	GO:0005524	23395
ENSG00000168556.7	ING2	-0.0523243	6.01269	0.745151	0.889101	inhibitor of growth family member 2 [Source:HGNC Symbol;Acc:HGNC:6063]	4	1	nucleus	GO:0005634	3622
ENSG00000050767.18	COL23A1	0.134173	2.03185	0.745156	0.889101	collagen type XXIII alpha 1 chain [Source:HGNC Symbol;Acc:HGNC:22990]	5	-1			91522
ENSG00000140386.13	SCAPER	0.0786541	4.0157	0.745489	0.889404	S-phase cyclin A associated protein in the ER [Source:HGNC Symbol;Acc:HGNC:13081]	15	-1	nucleus	GO:0005634	49855
ENSG00000244485.1	RPL18P13	0.152597	2.45697	0.745891	0.889771	ribosomal protein L18 pseudogene 13 [Source:HGNC Symbol;Acc:HGNC:35599]	16	-1			NA
ENSG00000265241.8	RBM8A	-0.0369974	8.23909	0.745976	0.889771	RNA binding motif protein 8A [Source:HGNC Symbol;Acc:HGNC:9905]	1	-1	RNA binding	GO:0003723	9939
ENSG00000174574.16	AKIRIN1	0.0386246	8.06798	0.74603	0.889771	akirin 1 [Source:HGNC Symbol;Acc:HGNC:25744]	1	1	nucleus	GO:0005634	79647
ENSG00000231711.2	LINC00899	0.225339	1.46095	0.746423	0.890147	long intergenic non-protein coding RNA 899 [Source:HGNC Symbol;Acc:HGNC:48583]	22	-1			NA
ENSG00000138182.15	KIF20B	0.119343	4.29284	0.746778	0.890477	kinesin family member 20B [Source:HGNC Symbol;Acc:HGNC:7212]	10	1	ATP binding	GO:0005524	9585
ENSG00000254087.8	LYN	-0.0335787	8.85932	0.74688	0.89048	LYN proto-oncogene, Src family tyrosine kinase [Source:HGNC Symbol;Acc:HGNC:6735]	8	1	protein binding	GO:0005515	4067
ENSG00000143748.18	NVL	-0.0589759	4.81055	0.746948	0.89048	nuclear VCP like [Source:HGNC Symbol;Acc:HGNC:8070]	1	-1			4931
ENSG00000115234.11	SNX17	-0.0460346	5.61269	0.747032	0.89048	sorting nexin 17 [Source:HGNC Symbol;Acc:HGNC:14979]	2	1	signal transduction	GO:0007165	9784
ENSG00000151465.14	CDC123	0.05225	6.14165	0.747094	0.89048	cell division cycle 123 [Source:HGNC Symbol;Acc:HGNC:16827]	10	1			8872
ENSG00000125772.14	GPCPD1	0.074246	4.41081	0.74719	0.890501	glycerophosphocholine phosphodiesterase 1 [Source:HGNC Symbol;Acc:HGNC:26957]	20	-1	lipid metabolic process	GO:0006629	56261
ENSG00000182944.18	EWSR1	-0.0362171	7.4531	0.747519	0.8907	EWS RNA binding protein 1 [Source:HGNC Symbol;Acc:HGNC:3508]	22	1	RNA binding	GO:0003723	2130
ENSG00000149016.16	TUT1	0.146423	2.43695	0.747707	0.8907	terminal uridylyl transferase 1, U6 snRNA-specific [Source:HGNC Symbol;Acc:HGNC:26184]	11	-1	RNA binding	GO:0003723	64852
ENSG00000228801.8	PCMTD1-DT	-0.121938	2.10653	0.747719	0.8907	PCMTD1 divergent transcript [Source:HGNC Symbol;Acc:HGNC:55791]	8	1			NA
ENSG00000173209.23	AHSA2P	0.0820827	3.64383	0.747743	0.8907	activator of HSP90 ATPase homolog 2, pseudogene [Source:HGNC Symbol;Acc:HGNC:20437]	2	1			130872
ENSG00000134056.12	MRPS36	0.0781268	3.72332	0.747814	0.8907	mitochondrial ribosomal protein S36 [Source:HGNC Symbol;Acc:HGNC:16631]	5	1	tricarboxylic acid cycle	GO:0006099	92259
ENSG00000169359.16	SLC33A1	0.0495596	6.18317	0.747825	0.8907	solute carrier family 33 member 1 [Source:HGNC Symbol;Acc:HGNC:95]	3	-1	integral component of membrane	GO:0016021	9197
ENSG00000085719.13	CPNE3	-0.0434639	6.70974	0.74803	0.89085	copine 3 [Source:HGNC Symbol;Acc:HGNC:2316]	8	1	nucleus	GO:0005634	8895
ENSG00000039123.16	MTREX	-0.0459181	6.25968	0.748514	0.891334	Mtr4 exosome RNA helicase [Source:HGNC Symbol;Acc:HGNC:18734]	5	1	ATP binding	GO:0005524	23517
ENSG00000095139.15	ARCN1	-0.0400478	8.1486	0.748726	0.891338	archain 1 [Source:HGNC Symbol;Acc:HGNC:649]	11	1	RNA binding	GO:0003723	372
ENSG00000160563.14	MED27	0.0407393	5.70173	0.748773	0.891338	mediator complex subunit 27 [Source:HGNC Symbol;Acc:HGNC:2377]	9	-1	nucleus	GO:0005634	9442
ENSG00000133243.10	BTBD2	-0.134898	2.79849	0.748804	0.891338	BTB domain containing 2 [Source:HGNC Symbol;Acc:HGNC:15504]	19	-1			55643
ENSG00000188191.15	NA	-0.0925951	2.90054	0.74883	0.891338	NA	NA	NA	NA	NA	NA
ENSG00000133872.14	SARAF	0.058836	8.07643	0.749132	0.891604	store-operated calcium entry associated regulatory factor [Source:HGNC Symbol;Acc:HGNC:28789]	8	-1	integral component of endoplasmic reticulum membrane	GO:0030176	51669
ENSG00000184216.15	IRAK1	0.0375362	8.05597	0.749263	0.891667	interleukin 1 receptor associated kinase 1 [Source:HGNC Symbol;Acc:HGNC:6112]	X	-1	protein binding	GO:0005515	3654
ENSG00000151445.16	VIPAS39	0.0769643	4.20296	0.749492	0.89176	VPS33B interacting protein, apical-basolateral polarity regulator, spe-39 homolog [Source:HGNC Symbol;Acc:HGNC:20347]	14	-1	cytoplasm	GO:0005737	63894
ENSG00000175970.11	UNC119B	0.082923	3.35389	0.749498	0.89176	unc-119 lipid binding chaperone B [Source:HGNC Symbol;Acc:HGNC:16488]	12	1			84747
ENSG00000144362.12	PHOSPHO2	0.121135	1.98971	0.749882	0.892124	phosphatase, orphan 2 [Source:HGNC Symbol;Acc:HGNC:28316]	2	1	phosphatase activity	GO:0016791	493911
ENSG00000141646.15	SMAD4	-0.0403521	6.27385	0.750185	0.892391	SMAD family member 4 [Source:HGNC Symbol;Acc:HGNC:6770]	18	1	regulation of transcription, DNA-templated	GO:0006355	4089
ENSG00000136710.10	CCDC115	-0.0453385	6.20349	0.750507	0.892681	coiled-coil domain containing 115 [Source:HGNC Symbol;Acc:HGNC:28178]	2	-1	membrane	GO:0016020	84317
ENSG00000207003.1	RNU6-611P	-0.202762	1.19125	0.750756	0.892885	RNA, U6 small nuclear 611, pseudogene [Source:HGNC Symbol;Acc:HGNC:47574]	19	1	U4 snRNA binding	GO:0030621	NA
ENSG00000101224.18	CDC25B	-0.156521	2.22441	0.751017	0.893102	cell division cycle 25B [Source:HGNC Symbol;Acc:HGNC:1726]	20	1	protein tyrosine phosphatase activity	GO:0004725	994
ENSG00000160957.15	RECQL4	0.115876	3.6473	0.751598	0.893619	RecQ like helicase 4 [Source:HGNC Symbol;Acc:HGNC:9949]	8	-1	ATP binding	GO:0005524	9401
ENSG00000197951.10	ZNF71	0.0977327	2.95185	0.751623	0.893619	zinc finger protein 71 [Source:HGNC Symbol;Acc:HGNC:13141]	19	1	regulation of transcription, DNA-templated	GO:0006355	58491
ENSG00000198856.13	OSTC	-0.0392727	7.74846	0.751687	0.893619	oligosaccharyltransferase complex non-catalytic subunit [Source:HGNC Symbol;Acc:HGNC:24448]	4	1	membrane	GO:0016020	58505
ENSG00000070444.15	MNT	0.0712012	4.20516	0.751883	0.893749	MAX network transcriptional repressor [Source:HGNC Symbol;Acc:HGNC:7188]	17	-1	protein dimerization activity	GO:0046983	4335
ENSG00000165630.15	PRPF18	-0.0603202	5.10415	0.751954	0.893749	pre-mRNA processing factor 18 [Source:HGNC Symbol;Acc:HGNC:17351]	10	1	spliceosomal complex	GO:0005681	8559
ENSG00000163874.11	ZC3H12A	-0.0620383	6.166	0.752152	0.893853	zinc finger CCCH-type containing 12A [Source:HGNC Symbol;Acc:HGNC:26259]	1	1	cytoplasm	GO:0005737	80149
ENSG00000259956.2	RBM15B	-0.0576309	6.87706	0.752198	0.893853	RNA binding motif protein 15B [Source:HGNC Symbol;Acc:HGNC:24303]	3	1	RNA binding	GO:0003723	29890
ENSG00000143384.14	MCL1	-0.0337193	10.5617	0.752386	0.893983	MCL1 apoptosis regulator, BCL2 family member [Source:HGNC Symbol;Acc:HGNC:6943]	1	-1			4170
ENSG00000118777.12	ABCG2	-0.145092	2.28759	0.752502	0.89402	ATP binding cassette subfamily G member 2 (Junior blood group) [Source:HGNC Symbol;Acc:HGNC:74]	4	-1	membrane	GO:0016020	9429
ENSG00000198604.11	BAZ1A	0.0436618	7.93605	0.752658	0.89402	bromodomain adjacent to zinc finger domain 1A [Source:HGNC Symbol;Acc:HGNC:960]	14	-1	protein binding	GO:0005515	11177
ENSG00000013503.10	POLR3B	-0.0827084	3.52132	0.752718	0.89402	RNA polymerase III subunit B [Source:HGNC Symbol;Acc:HGNC:30348]	12	1	DNA binding	GO:0003677	55703
ENSG00000156711.17	MAPK13	-0.0619383	6.32447	0.752747	0.89402	mitogen-activated protein kinase 13 [Source:HGNC Symbol;Acc:HGNC:6875]	6	1			5603
ENSG00000170043.12	TRAPPC1	0.0792214	3.27618	0.752866	0.89402	trafficking protein particle complex subunit 1 [Source:HGNC Symbol;Acc:HGNC:19894]	17	-1	vesicle-mediated transport	GO:0016192	58485
ENSG00000198931.11	APRT	-0.0356547	6.04424	0.752913	0.89402	adenine phosphoribosyltransferase [Source:HGNC Symbol;Acc:HGNC:626]	16	-1	cytoplasm	GO:0005737	353
ENSG00000140479.18	PCSK6	0.0424242	6.09106	0.752966	0.89402	proprotein convertase subtilisin/kexin type 6 [Source:HGNC Symbol;Acc:HGNC:8569]	15	-1			5046
ENSG00000119685.20	TTLL5	-0.0959218	3.29656	0.753049	0.894025	tubulin tyrosine ligase like 5 [Source:HGNC Symbol;Acc:HGNC:19963]	14	1			23093
ENSG00000178695.6	KCTD12	-0.0459819	8.31919	0.753226	0.894098	potassium channel tetramerization domain containing 12 [Source:HGNC Symbol;Acc:HGNC:14678]	13	-1	protein homooligomerization	GO:0051260	115207
ENSG00000038274.18	MAT2B	-0.0409606	6.93584	0.753268	0.894098	methionine adenosyltransferase 2B [Source:HGNC Symbol;Acc:HGNC:6905]	5	1	nucleus	GO:0005634	27430
ENSG00000171161.13	ZNF672	0.0638889	3.99536	0.753435	0.894175	zinc finger protein 672 [Source:HGNC Symbol;Acc:HGNC:26179]	1	1			79894
ENSG00000146918.20	NCAPG2	0.112043	5.05058	0.753515	0.894175	non-SMC condensin II complex subunit G2 [Source:HGNC Symbol;Acc:HGNC:21904]	7	-1	nucleus	GO:0005634	54892
ENSG00000112659.14	CUL9	0.139084	1.79628	0.753567	0.894175	cullin 9 [Source:HGNC Symbol;Acc:HGNC:15982]	6	1			23113
ENSG00000116580.20	GON4L	0.0586687	5.43068	0.753673	0.894207	gon-4 like [Source:HGNC Symbol;Acc:HGNC:25973]	1	-1	regulation of transcription, DNA-templated	GO:0006355	54856
ENSG00000164749.13	HNF4G	0.106798	2.8999	0.753773	0.894233	hepatocyte nuclear factor 4 gamma [Source:HGNC Symbol;Acc:HGNC:5026]	8	1			3174
ENSG00000205559.5	CHKB-DT	-0.121129	2.51018	0.753858	0.89424	CHKB divergent transcript [Source:HGNC Symbol;Acc:HGNC:40146]	22	1			100144603
ENSG00000196998.19	WDR45	-0.0708046	3.62881	0.754387	0.894774	WD repeat domain 45 [Source:HGNC Symbol;Acc:HGNC:28912]	X	-1			11152
ENSG00000198466.12	ZNF587	0.0913114	4.66836	0.754828	0.895037	zinc finger protein 587 [Source:HGNC Symbol;Acc:HGNC:30955]	19	1	regulation of transcription, DNA-templated	GO:0006355	84914
ENSG00000243335.10	KCTD7	-0.0638433	4.50846	0.754843	0.895037	potassium channel tetramerization domain containing 7 [Source:HGNC Symbol;Acc:HGNC:21957]	7	1	protein homooligomerization	GO:0051260	154881
ENSG00000137073.24	UBAP2	-0.05242	6.55931	0.754856	0.895037	ubiquitin associated protein 2 [Source:HGNC Symbol;Acc:HGNC:14185]	9	-1	RNA binding	GO:0003723	55833
ENSG00000147813.16	NAPRT	-0.152981	1.77156	0.754922	0.895037	nicotinate phosphoribosyltransferase [Source:HGNC Symbol;Acc:HGNC:30450]	8	-1			93100
ENSG00000274523.5	RCC1L	0.0589519	5.43504	0.755594	0.89574	RCC1 like [Source:HGNC Symbol;Acc:HGNC:14948]	7	-1	RNA binding	GO:0003723	81554
ENSG00000009950.16	MLXIPL	-0.13888	2.76351	0.755694	0.89576	MLX interacting protein like [Source:HGNC Symbol;Acc:HGNC:12744]	7	-1	cytoplasm	GO:0005737	51085
ENSG00000132275.11	RRP8	0.0562127	4.46112	0.755768	0.89576	ribosomal RNA processing 8 [Source:HGNC Symbol;Acc:HGNC:29030]	11	-1	methyltransferase activity	GO:0008168	23378
ENSG00000168118.12	RAB4A	0.0340893	7.22574	0.755924	0.895852	RAB4A, member RAS oncogene family [Source:HGNC Symbol;Acc:HGNC:9781]	1	1			5867
ENSG00000224861.1	YBX1P1	0.125521	1.90911	0.756482	0.89642	Y-box binding protein 1 pseudogene 1 [Source:HGNC Symbol;Acc:HGNC:8015]	14	-1			NA
ENSG00000121058.5	COIL	0.0557148	5.3621	0.756932	0.896783	coilin [Source:HGNC Symbol;Acc:HGNC:2184]	17	-1	protein binding	GO:0005515	8161
ENSG00000148341.18	SH3GLB2	-0.0961437	2.9078	0.75697	0.896783	SH3 domain containing GRB2 like, endophilin B2 [Source:HGNC Symbol;Acc:HGNC:10834]	9	-1	protein binding	GO:0005515	56904
ENSG00000233913.7	RPL10P9	0.108539	2.13673	0.757025	0.896783	ribosomal protein L10 pseudogene 9 [Source:HGNC Symbol;Acc:HGNC:35579]	5	1			NA
ENSG00000124222.22	STX16	-0.0365935	6.74981	0.757115	0.896797	syntaxin 16 [Source:HGNC Symbol;Acc:HGNC:11431]	20	1	membrane	GO:0016020	8675
ENSG00000108582.12	CPD	0.0521374	7.14737	0.757252	0.896866	carboxypeptidase D [Source:HGNC Symbol;Acc:HGNC:2301]	17	1	zinc ion binding	GO:0008270	1362
ENSG00000276728.2		0.0780894	3.29416	0.757465	0.896974	novel transcript	17	-1			NA
ENSG00000100890.16	PRORP	-0.142486	2.25633	0.757501	0.896974	protein only RNase P catalytic subunit [Source:HGNC Symbol;Acc:HGNC:19958]	14	1			9692
ENSG00000261087.1	ZNNT1	0.120445	2.85105	0.757758	0.897185	ZNF706 neighboring transcript 1 [Source:HGNC Symbol;Acc:HGNC:54438]	8	-1			NA
ENSG00000144677.15	CTDSPL	0.0641278	4.1874	0.757887	0.897223	CTD small phosphatase like [Source:HGNC Symbol;Acc:HGNC:16890]	3	1	nucleus	GO:0005634	10217
ENSG00000105472.14	CLEC11A	0.0410481	6.5859	0.757947	0.897223	C-type lectin domain containing 11A [Source:HGNC Symbol;Acc:HGNC:10576]	19	1	cytoplasm	GO:0005737	6320
ENSG00000147140.17	NONO	-0.0325684	8.45099	0.758131	0.897348	non-POU domain containing octamer binding [Source:HGNC Symbol;Acc:HGNC:7871]	X	1	RNA binding	GO:0003723	4841
ENSG00000131381.12	RBSN	0.0517706	5.06955	0.758274	0.897424	rabenosyn, RAB effector [Source:HGNC Symbol;Acc:HGNC:20759]	3	-1	metal ion binding	GO:0046872	64145
ENSG00000090686.16	USP48	0.0493166	6.64549	0.758365	0.897437	ubiquitin specific peptidase 48 [Source:HGNC Symbol;Acc:HGNC:18533]	1	-1	protein binding	GO:0005515	84196
ENSG00000119650.13	IFT43	0.125927	1.87048	0.758531	0.897542	intraflagellar transport 43 [Source:HGNC Symbol;Acc:HGNC:29669]	14	1			112752
ENSG00000235903.11	CPB2-AS1	0.107516	2.33979	0.758707	0.897612	CPB2 antisense RNA 1 [Source:HGNC Symbol;Acc:HGNC:39898]	13	1			100509894
ENSG00000198081.11	ZBTB14	-0.0716825	3.9644	0.758822	0.897612	zinc finger and BTB domain containing 14 [Source:HGNC Symbol;Acc:HGNC:12860]	18	-1	protein binding	GO:0005515	7541
ENSG00000227825.4	SLC9A7P1	-0.216755	2.66487	0.758854	0.897612	solute carrier family 9 member 7 pseudogene 1 [Source:HGNC Symbol;Acc:HGNC:32679]	12	-1			121456
ENSG00000149554.14	CHEK1	0.0459885	5.22652	0.758906	0.897612	checkpoint kinase 1 [Source:HGNC Symbol;Acc:HGNC:1925]	11	1			1111
ENSG00000151704.16	KCNJ1	0.134989	1.75884	0.759394	0.898092	potassium inwardly rectifying channel subfamily J member 1 [Source:HGNC Symbol;Acc:HGNC:6255]	11	-1	membrane	GO:0016020	3758
ENSG00000140836.17	ZFHX3	0.086851	3.96674	0.759507	0.898092	zinc finger homeobox 3 [Source:HGNC Symbol;Acc:HGNC:777]	16	-1	DNA binding	GO:0003677	463
ENSG00000188613.7	NANOS1	-0.0672128	3.71516	0.759618	0.898092	nanos C2HC-type zinc finger 1 [Source:HGNC Symbol;Acc:HGNC:23044]	10	1	protein binding	GO:0005515	340719
ENSG00000289238.2		0.141907	1.59439	0.759636	0.898092	novel transcript, antisense to IFNAR1	21	-1			NA
ENSG00000167977.9	KCTD5	-0.0677605	7.32017	0.759705	0.898092	potassium channel tetramerization domain containing 5 [Source:HGNC Symbol;Acc:HGNC:21423]	16	1	protein homooligomerization	GO:0051260	54442
ENSG00000130021.15	PUDP	0.0541256	5.46639	0.759953	0.898217	pseudouridine 5'-phosphatase [Source:HGNC Symbol;Acc:HGNC:16818]	X	-1			8226
ENSG00000121988.18	ZRANB3	0.152676	1.92505	0.75999	0.898217	zinc finger RANBP2-type containing 3 [Source:HGNC Symbol;Acc:HGNC:25249]	2	-1			84083
ENSG00000015133.20	CCDC88C	0.0779272	4.09449	0.760048	0.898217	coiled-coil domain containing 88C [Source:HGNC Symbol;Acc:HGNC:19967]	14	-1			440193
ENSG00000123329.20	ARHGAP9	-0.0768402	4.82163	0.760291	0.898365	Rho GTPase activating protein 9 [Source:HGNC Symbol;Acc:HGNC:14130]	12	-1			64333
ENSG00000169592.15	INO80E	-0.0792373	4.10511	0.760331	0.898365	INO80 complex subunit E [Source:HGNC Symbol;Acc:HGNC:26905]	16	1	nucleus	GO:0005634	283899
ENSG00000182923.20	CEP63	-0.057837	4.09308	0.760502	0.898475	centrosomal protein 63 [Source:HGNC Symbol;Acc:HGNC:25815]	3	1	cytoplasm	GO:0005737	80254
ENSG00000259891.1		-0.0540459	5.14379	0.760811	0.898514	novel transcript, antisense to CHRAC1	8	-1			NA
ENSG00000121671.12	CRY2	0.0636534	4.17903	0.760897	0.898514	cryptochrome circadian regulator 2 [Source:HGNC Symbol;Acc:HGNC:2385]	11	1	nucleus	GO:0005634	1408
ENSG00000096433.11	ITPR3	0.114507	2.30946	0.760973	0.898514	inositol 1,4,5-trisphosphate receptor type 3 [Source:HGNC Symbol;Acc:HGNC:6182]	6	1	membrane	GO:0016020	3710
ENSG00000089775.12	ZBTB25	0.0490402	4.42536	0.760978	0.898514	zinc finger and BTB domain containing 25 [Source:HGNC Symbol;Acc:HGNC:13112]	14	-1	protein binding	GO:0005515	7597
ENSG00000087510.7	TFAP2C	-0.0795262	5.01454	0.760997	0.898514	transcription factor AP-2 gamma [Source:HGNC Symbol;Acc:HGNC:11744]	20	1	nucleus	GO:0005634	7022
ENSG00000162601.12	MYSM1	0.0484326	6.36173	0.761009	0.898514	Myb like, SWIRM and MPN domains 1 [Source:HGNC Symbol;Acc:HGNC:29401]	1	-1	protein binding	GO:0005515	114803
ENSG00000221914.11	PPP2R2A	-0.0350705	8.49312	0.761163	0.898588	protein phosphatase 2 regulatory subunit Balpha [Source:HGNC Symbol;Acc:HGNC:9304]	8	1	regulation of catalytic activity	GO:0050790	5520
ENSG00000181751.10	MACIR	0.0664259	3.71226	0.76123	0.898588	macrophage immunometabolism regulator [Source:HGNC Symbol;Acc:HGNC:25052]	5	1	cytoplasm	GO:0005737	90355
ENSG00000163823.4	CCR1	0.0628564	8.242	0.761308	0.898588	C-C motif chemokine receptor 1 [Source:HGNC Symbol;Acc:HGNC:1602]	3	-1	integral component of membrane	GO:0016021	1230
ENSG00000107581.13	EIF3A	-0.0355295	8.96049	0.761428	0.898633	eukaryotic translation initiation factor 3 subunit A [Source:HGNC Symbol;Acc:HGNC:3271]	10	-1	eukaryotic translation initiation factor 3 complex	GO:0005852	8661
ENSG00000282386.1		0.0795469	4.08681	0.761504	0.898633	novel transcript, antisense to SLC39A1	1	1			NA
ENSG00000213445.10	SIPA1	-0.109085	2.9577	0.761674	0.898659	signal-induced proliferation-associated 1 [Source:HGNC Symbol;Acc:HGNC:10885]	11	1	protein binding	GO:0005515	6494
ENSG00000099904.16	ZDHHC8	0.142534	2.87455	0.761842	0.898659	zinc finger DHHC-type palmitoyltransferase 8 [Source:HGNC Symbol;Acc:HGNC:18474]	22	1	palmitoyltransferase activity	GO:0016409	29801
ENSG00000070761.8	CFAP20	0.0618184	5.41984	0.761882	0.898659	cilia and flagella associated protein 20 [Source:HGNC Symbol;Acc:HGNC:29523]	16	-1	nucleus	GO:0005634	29105
ENSG00000113369.9	ARRDC3	0.049748	6.74179	0.761938	0.898659	arrestin domain containing 3 [Source:HGNC Symbol;Acc:HGNC:29263]	5	-1	cytoplasm	GO:0005737	57561
ENSG00000139160.13	ETFBKMT	-0.133806	2.49525	0.761943	0.898659	electron transfer flavoprotein subunit beta lysine methyltransferase [Source:HGNC Symbol;Acc:HGNC:28739]	12	1	cytoplasm	GO:0005737	254013
ENSG00000151287.17	TEX30	-0.057058	4.54315	0.761999	0.898659	testis expressed 30 [Source:HGNC Symbol;Acc:HGNC:25188]	13	-1	hydrolase activity	GO:0016787	93081
ENSG00000196586.17	MYO6	-0.0616919	6.83166	0.762126	0.898715	myosin VI [Source:HGNC Symbol;Acc:HGNC:7605]	6	1	clathrin-coated pit	GO:0005905	4646
ENSG00000269939.1	PCF11-AS1	-0.135037	1.95974	0.762396	0.898821	PCF11 antisense RNA 1 [Source:HGNC Symbol;Acc:HGNC:52263]	11	-1			NA
ENSG00000175063.17	UBE2C	0.105996	4.10928	0.762404	0.898821	ubiquitin conjugating enzyme E2 C [Source:HGNC Symbol;Acc:HGNC:15937]	20	1			11065
ENSG00000267655.1		-0.165652	2.02823	0.762452	0.898821	novel transcript, sense intronic to ATP9B	18	1			NA
ENSG00000119414.12	PPP6C	0.0369628	6.83227	0.762797	0.899048	protein phosphatase 6 catalytic subunit [Source:HGNC Symbol;Acc:HGNC:9323]	9	-1	hydrolase activity	GO:0016787	5537
ENSG00000272391.6	POM121C	-0.0644559	4.81272	0.762802	0.899048	POM121 transmembrane nucleoporin C [Source:HGNC Symbol;Acc:HGNC:34005]	7	-1	nucleus	GO:0005634	100101267
ENSG00000074054.21	CLASP1	-0.0625429	4.60166	0.762988	0.899174	cytoplasmic linker associated protein 1 [Source:HGNC Symbol;Acc:HGNC:17088]	2	-1	Golgi apparatus	GO:0005794	23332
ENSG00000052795.13	FNIP2	-0.0452227	7.74716	0.763565	0.899737	folliculin interacting protein 2 [Source:HGNC Symbol;Acc:HGNC:29280]	4	1	cytoplasm	GO:0005737	57600
ENSG00000126709.16	IFI6	0.0998698	4.06983	0.763624	0.899737	interferon alpha inducible protein 6 [Source:HGNC Symbol;Acc:HGNC:4054]	1	-1	integral component of membrane	GO:0016021	2537
ENSG00000230896.1		-0.1643	1.37203	0.763738	0.899779	novel transcript	1	-1			NA
ENSG00000143772.11	ITPKB	-0.101357	4.08107	0.763971	0.899891	inositol-trisphosphate 3-kinase B [Source:HGNC Symbol;Acc:HGNC:6179]	1	-1	kinase activity	GO:0016301	3707
ENSG00000198793.14	MTOR	0.0473241	4.70497	0.764023	0.899891	mechanistic target of rapamycin kinase [Source:HGNC Symbol;Acc:HGNC:3942]	1	-1			2475
ENSG00000168779.21	SHOX2	-0.0486247	8.93036	0.76407	0.899891	short stature homeobox 2 [Source:HGNC Symbol;Acc:HGNC:10854]	3	-1	DNA binding	GO:0003677	6474
ENSG00000143751.10	SDE2	-0.0425499	6.81413	0.764284	0.90005	SDE2 telomere maintenance homolog [Source:HGNC Symbol;Acc:HGNC:26643]	1	-1	nucleus	GO:0005634	163859
ENSG00000244363.3	RPL7P23	0.111172	2.09893	0.764371	0.900059	ribosomal protein L7 pseudogene 23 [Source:HGNC Symbol;Acc:HGNC:35658]	5	1			NA
ENSG00000105967.16	TFEC	-0.0461484	7.46535	0.7646	0.900235	transcription factor EC [Source:HGNC Symbol;Acc:HGNC:11754]	7	-1	regulation of transcription, DNA-templated	GO:0006355	22797
ENSG00000107554.17	DNMBP	0.185097	1.19142	0.764679	0.900235	dynamin binding protein [Source:HGNC Symbol;Acc:HGNC:30373]	10	-1	protein binding	GO:0005515	23268
ENSG00000032389.13	EIPR1	-0.0679877	4.48387	0.76481	0.900297	EARP complex and GARP complex interacting protein 1 [Source:HGNC Symbol;Acc:HGNC:12383]	2	-1			7260
ENSG00000068654.17	POLR1A	0.0467851	4.95044	0.764906	0.900309	RNA polymerase I subunit A [Source:HGNC Symbol;Acc:HGNC:17264]	2	-1	DNA binding	GO:0003677	25885
ENSG00000183023.18	NA	0.103685	4.34336	0.764978	0.900309	NA	NA	NA	NA	NA	NA
ENSG00000267904.1		-0.126701	2.44784	0.765104	0.900364	novel transcript, sense intronic C19orf42	19	-1			NA
ENSG00000174938.15	SEZ6L2	-0.054381	5.37986	0.765246	0.900438	seizure related 6 homolog like 2 [Source:HGNC Symbol;Acc:HGNC:30844]	16	-1	membrane	GO:0016020	26470
ENSG00000106733.21	NMRK1	-0.0901446	2.58011	0.765668	0.900842	nicotinamide riboside kinase 1 [Source:HGNC Symbol;Acc:HGNC:26057]	9	-1			54981
ENSG00000072135.13	PTPN18	-0.0670842	4.41651	0.766173	0.901343	protein tyrosine phosphatase non-receptor type 18 [Source:HGNC Symbol;Acc:HGNC:9649]	2	1	phosphatase activity	GO:0016791	26469
ENSG00000025293.17	PHF20	0.0420946	5.96981	0.766524	0.901662	PHD finger protein 20 [Source:HGNC Symbol;Acc:HGNC:16098]	20	1			51230
ENSG00000134755.18	DSC2	-0.0978798	3.25136	0.766854	0.901958	desmocollin 2 [Source:HGNC Symbol;Acc:HGNC:3036]	18	-1	membrane	GO:0016020	1824
ENSG00000160959.8	LRRC14	-0.0837089	3.80161	0.767102	0.902156	leucine rich repeat containing 14 [Source:HGNC Symbol;Acc:HGNC:20419]	8	1	cytoplasm	GO:0005737	9684
ENSG00000104973.19	MED25	0.0772075	3.83431	0.767312	0.90222	mediator complex subunit 25 [Source:HGNC Symbol;Acc:HGNC:28845]	19	1			81857
ENSG00000049089.15	COL9A2	0.0686886	5.04632	0.767316	0.90222	collagen type IX alpha 2 chain [Source:HGNC Symbol;Acc:HGNC:2218]	1	-1	extracellular region	GO:0005576	1298
ENSG00000163220.11	S100A9	-0.10293	3.11905	0.767436	0.90222	S100 calcium binding protein A9 [Source:HGNC Symbol;Acc:HGNC:10499]	1	1	calcium ion binding	GO:0005509	6280
ENSG00000153147.6	SMARCA5	0.0370823	7.14773	0.767491	0.90222	SWI/SNF related, matrix associated, actin dependent regulator of chromatin, subfamily a, member 5 [Source:HGNC Symbol;Acc:HGNC:11101]	4	1	nucleus	GO:0005634	8467
ENSG00000167005.14	NUDT21	0.0386821	7.31239	0.767628	0.90222	nudix hydrolase 21 [Source:HGNC Symbol;Acc:HGNC:13870]	16	-1	mRNA binding	GO:0003729	11051
ENSG00000146729.10	NIPSNAP2	0.0401064	6.0726	0.767655	0.90222	nipsnap homolog 2 [Source:HGNC Symbol;Acc:HGNC:4179]	7	1			2631
ENSG00000162923.17	NA	-0.0349571	8.5936	0.767843	0.90222	NA	NA	NA	NA	NA	NA
ENSG00000236700.8	LINC01010	0.0834509	6.72814	0.767855	0.90222	long intergenic non-protein coding RNA 1010 [Source:HGNC Symbol;Acc:HGNC:48978]	6	1			NA
ENSG00000227124.11	ZNF717	0.111673	1.83226	0.767868	0.90222	zinc finger protein 717 [Source:HGNC Symbol;Acc:HGNC:29448]	3	-1			100131827
ENSG00000095794.20	NA	0.0583658	3.87344	0.768491	0.902858	NA	NA	NA	NA	NA	NA
ENSG00000165490.13	DDIAS	0.13307	2.27511	0.768575	0.902864	DNA damage induced apoptosis suppressor [Source:HGNC Symbol;Acc:HGNC:26351]	11	1	negative regulation of intrinsic apoptotic signaling pathway in response to DNA damage	GO:1902230	220042
ENSG00000163535.18	SGO2	-0.102978	4.26663	0.768682	0.902866	shugoshin 2 [Source:HGNC Symbol;Acc:HGNC:30812]	2	1	cell division	GO:0051301	151246
ENSG00000152104.12	PTPN14	0.0689963	5.30607	0.768931	0.902866	protein tyrosine phosphatase non-receptor type 14 [Source:HGNC Symbol;Acc:HGNC:9647]	1	-1	phosphatase activity	GO:0016791	5784
ENSG00000114554.12	PLXNA1	0.0618666	6.13273	0.768985	0.902866	plexin A1 [Source:HGNC Symbol;Acc:HGNC:9099]	3	1	protein binding	GO:0005515	5361
ENSG00000064115.11	TM7SF3	-0.046015	7.06161	0.769027	0.902866	transmembrane 7 superfamily member 3 [Source:HGNC Symbol;Acc:HGNC:23049]	12	-1	membrane	GO:0016020	51768
ENSG00000112406.5	HECA	-0.0474819	7.55327	0.769106	0.902866	hdc homolog, cell cycle regulator [Source:HGNC Symbol;Acc:HGNC:21041]	6	1	membrane	GO:0016020	51696
ENSG00000143252.16	SDHC	-0.049482	8.60679	0.769134	0.902866	succinate dehydrogenase complex subunit C [Source:HGNC Symbol;Acc:HGNC:10682]	1	1			6391
ENSG00000159128.16	IFNGR2	0.166764	1.16494	0.769173	0.902866	interferon gamma receptor 2 [Source:HGNC Symbol;Acc:HGNC:5440]	21	1	protein binding	GO:0005515	3460
ENSG00000125730.18	C3	-0.0598719	5.50594	0.76921	0.902866	complement C3 [Source:HGNC Symbol;Acc:HGNC:1318]	19	-1			718
ENSG00000115514.12	TXNDC9	-0.0538499	5.35023	0.769665	0.903306	thioredoxin domain containing 9 [Source:HGNC Symbol;Acc:HGNC:24110]	2	-1	nucleus	GO:0005634	10190
ENSG00000139044.12	B4GALNT3	0.180437	1.67579	0.769853	0.903434	beta-1,4-N-acetyl-galactosaminyltransferase 3 [Source:HGNC Symbol;Acc:HGNC:24137]	12	1	acetylgalactosaminyltransferase activity	GO:0008376	283358
ENSG00000128513.16	POT1	-0.10606	3.27889	0.770023	0.903474	protection of telomeres 1 [Source:HGNC Symbol;Acc:HGNC:17284]	7	-1	DNA binding	GO:0003677	25913
ENSG00000129347.21	KRI1	-0.0776835	4.05637	0.770046	0.903474	KRI1 homolog [Source:HGNC Symbol;Acc:HGNC:25769]	19	-1			65095
ENSG00000129680.16	MAP7D3	0.0427715	5.46569	0.770199	0.903561	MAP7 domain containing 3 [Source:HGNC Symbol;Acc:HGNC:25742]	X	-1	microtubule cytoskeleton organization	GO:0000226	79649
ENSG00000165300.8	SLITRK5	0.156813	2.12797	0.770845	0.904226	SLIT and NTRK like family member 5 [Source:HGNC Symbol;Acc:HGNC:20295]	13	1	protein binding	GO:0005515	26050
ENSG00000213949.10	ITGA1	0.0499833	4.4515	0.771054	0.904318	integrin subunit alpha 1 [Source:HGNC Symbol;Acc:HGNC:6134]	5	1	membrane	GO:0016020	3672
ENSG00000152315.5	KCNK13	-0.134639	3.68179	0.77114	0.904318	potassium two pore domain channel subfamily K member 13 [Source:HGNC Symbol;Acc:HGNC:6275]	14	1	membrane	GO:0016020	56659
ENSG00000125124.14	BBS2	0.119855	2.61427	0.771162	0.904318	Bardet-Biedl syndrome 2 [Source:HGNC Symbol;Acc:HGNC:967]	16	-1			583
ENSG00000013441.17	CLK1	-0.0326317	6.69813	0.771274	0.904356	CDC like kinase 1 [Source:HGNC Symbol;Acc:HGNC:2068]	2	-1	ATP binding	GO:0005524	1195
ENSG00000156928.5	MALSU1	0.0458004	5.36442	0.771453	0.904473	mitochondrial assembly of ribosomal large subunit 1 [Source:HGNC Symbol;Acc:HGNC:21721]	7	1			115416
ENSG00000147065.18	MSN	0.0316345	9.19261	0.771554	0.904499	moesin [Source:HGNC Symbol;Acc:HGNC:7373]	X	1	cytoskeleton	GO:0005856	4478
ENSG00000136688.11	IL36G	-0.136695	1.13666	0.771862	0.904765	interleukin 36 gamma [Source:HGNC Symbol;Acc:HGNC:15741]	2	1			56300
ENSG00000145354.12	CISD2	-0.0461509	6.0846	0.77199	0.904765	CDGSH iron sulfur domain 2 [Source:HGNC Symbol;Acc:HGNC:24212]	4	1	2 iron, 2 sulfur cluster binding	GO:0051537	493856
ENSG00000140632.17	GLYR1	-0.0440532	7.43327	0.772041	0.904765	glyoxylate reductase 1 homolog [Source:HGNC Symbol;Acc:HGNC:24434]	16	-1	NAD binding	GO:0051287	84656
ENSG00000184319.18	NA	0.104297	2.2335	0.772099	0.904765	NA	NA	NA	NA	NA	NA
ENSG00000137841.12	PLCB2	0.070233	5.33223	0.77224	0.904837	phospholipase C beta 2 [Source:HGNC Symbol;Acc:HGNC:9055]	15	-1			5330
ENSG00000092010.15	PSME1	0.0410675	5.97217	0.772375	0.904902	proteasome activator subunit 1 [Source:HGNC Symbol;Acc:HGNC:9568]	14	1	proteasome activator complex	GO:0008537	5720
ENSG00000151689.13	INPP1	0.0502793	4.95087	0.772575	0.905043	inositol polyphosphate-1-phosphatase [Source:HGNC Symbol;Acc:HGNC:6071]	2	1	inositol phosphate dephosphorylation	GO:0046855	3628
ENSG00000125885.13	MCM8	0.079192	2.67198	0.77269	0.905065	minichromosome maintenance 8 homologous recombination repair factor [Source:HGNC Symbol;Acc:HGNC:16147]	20	1	DNA binding	GO:0003677	84515
ENSG00000121741.17	ZMYM2	-0.0581157	5.13803	0.772752	0.905065	zinc finger MYM-type containing 2 [Source:HGNC Symbol;Acc:HGNC:12989]	13	1			7750
ENSG00000125384.7	PTGER2	-0.0877408	3.95521	0.772943	0.905195	prostaglandin E receptor 2 [Source:HGNC Symbol;Acc:HGNC:9594]	14	1	membrane	GO:0016020	5732
ENSG00000126945.9	HNRNPH2	-0.0307809	7.53948	0.773071	0.905252	heterogeneous nuclear ribonucleoprotein H2 [Source:HGNC Symbol;Acc:HGNC:5042]	X	1	RNA binding	GO:0003723	3188
ENSG00000105135.16	ILVBL	-0.0740645	4.01199	0.773704	0.9059	ilvB acetolactate synthase like [Source:HGNC Symbol;Acc:HGNC:6041]	19	-1			10994
ENSG00000139546.11	TARBP2	0.0910899	3.62031	0.774021	0.906179	TARBP2 subunit of RISC loading complex [Source:HGNC Symbol;Acc:HGNC:11569]	12	1	RNA binding	GO:0003723	6895
ENSG00000114026.22	OGG1	0.0839632	3.65745	0.774381	0.906447	8-oxoguanine DNA glycosylase [Source:HGNC Symbol;Acc:HGNC:8125]	3	1	base-excision repair	GO:0006284	4968
ENSG00000106009.16	BRAT1	0.110362	2.61109	0.774579	0.906447	BRCA1 associated ATM activator 1 [Source:HGNC Symbol;Acc:HGNC:21701]	7	-1	protein binding	GO:0005515	221927
ENSG00000173221.14	GLRX	0.103292	4.75114	0.774608	0.906447	glutaredoxin [Source:HGNC Symbol;Acc:HGNC:4330]	5	-1	glutathione oxidoreductase activity	GO:0097573	2745
ENSG00000245149.6	RNF139-DT	0.161345	1.43862	0.774797	0.906447	RNF139 divergent transcript [Source:HGNC Symbol;Acc:HGNC:48940]	8	-1			101927612
ENSG00000035499.13	DEPDC1B	0.112965	3.68911	0.774864	0.906447	DEP domain containing 1B [Source:HGNC Symbol;Acc:HGNC:24902]	5	-1	signal transduction	GO:0007165	55789
ENSG00000134363.12	FST	0.110384	2.23354	0.774947	0.906447	follistatin [Source:HGNC Symbol;Acc:HGNC:3971]	5	1	protein binding	GO:0005515	10468
ENSG00000265688.2	MILIP	-0.140121	2.08293	0.774948	0.906447	MYC inducible lncRNA inactivating p53 [Source:HGNC Symbol;Acc:HGNC:43649]	17	1			92659
ENSG00000132467.4	UTP3	0.0361959	7.06657	0.774957	0.906447	UTP3 small subunit processome component [Source:HGNC Symbol;Acc:HGNC:24477]	4	1	nucleus	GO:0005634	57050
ENSG00000105676.14	ARMC6	-0.0548054	4.0274	0.774966	0.906447	armadillo repeat containing 6 [Source:HGNC Symbol;Acc:HGNC:25049]	19	1	protein binding	GO:0005515	93436
ENSG00000149679.12	CABLES2	-0.0937024	3.70148	0.775206	0.906565	Cdk5 and Abl enzyme substrate 2 [Source:HGNC Symbol;Acc:HGNC:16143]	20	-1	cell division	GO:0051301	81928
ENSG00000263002.8	ZNF234	0.0693322	4.00556	0.775226	0.906565	zinc finger protein 234 [Source:HGNC Symbol;Acc:HGNC:13027]	19	1	regulation of transcription, DNA-templated	GO:0006355	10780
ENSG00000273314.1		0.0855576	3.06885	0.775466	0.906753	novel transcript, antisense to CUL1	7	-1			NA
ENSG00000153006.16	SREK1IP1	0.0403977	6.37107	0.775701	0.906935	SREK1 interacting protein 1 [Source:HGNC Symbol;Acc:HGNC:26716]	5	-1	zinc ion binding	GO:0008270	285672
ENSG00000107551.21	RASSF4	-0.0639638	5.10687	0.77585	0.907002	Ras association domain family member 4 [Source:HGNC Symbol;Acc:HGNC:20793]	10	1			83937
ENSG00000119771.15	KLHL29	-0.102371	2.46643	0.775918	0.907002	kelch like family member 29 [Source:HGNC Symbol;Acc:HGNC:29404]	2	1	protein binding	GO:0005515	114818
ENSG00000225648.7	NA	-0.0664183	5.87344	0.776109	0.907132	NA	NA	NA	NA	NA	NA
ENSG00000113719.17	ERGIC1	-0.0454415	6.36382	0.776233	0.907183	endoplasmic reticulum-golgi intermediate compartment 1 [Source:HGNC Symbol;Acc:HGNC:29205]	5	1	membrane	GO:0016020	57222
ENSG00000141837.22	CACNA1A	0.085101	4.31193	0.776533	0.907256	calcium voltage-gated channel subunit alpha1 A [Source:HGNC Symbol;Acc:HGNC:1388]	19	-1	membrane	GO:0016020	773
ENSG00000005175.10	RPAP3	-0.0361288	7.22171	0.776578	0.907256	RNA polymerase II associated protein 3 [Source:HGNC Symbol;Acc:HGNC:26151]	12	-1	protein binding	GO:0005515	79657
ENSG00000099203.7	TMED1	-0.0830037	2.92549	0.776619	0.907256	transmembrane p24 trafficking protein 1 [Source:HGNC Symbol;Acc:HGNC:17291]	19	-1	membrane	GO:0016020	11018
ENSG00000279838.1		-0.0905459	3.36715	0.776635	0.907256	TEC	1	-1			NA
ENSG00000248187.1		-0.0749114	5.12692	0.776711	0.907256	novel transcript	4	-1			124900778
ENSG00000100353.18	EIF3D	0.0274889	8.04568	0.776772	0.907256	eukaryotic translation initiation factor 3 subunit D [Source:HGNC Symbol;Acc:HGNC:3278]	22	-1	translation initiation factor activity	GO:0003743	8664
ENSG00000279148.1		0.11197	3.07975	0.77705	0.907488	TEC	12	-1			NA
ENSG00000134333.14	LDHA	0.107337	2.3475	0.777317	0.907617	lactate dehydrogenase A [Source:HGNC Symbol;Acc:HGNC:6535]	11	1	oxidoreductase activity	GO:0016491	3939
ENSG00000149476.16	TKFC	0.0954801	2.60667	0.77741	0.907617	triokinase and FMN cyclase [Source:HGNC Symbol;Acc:HGNC:24552]	11	1			26007
ENSG00000169016.17	E2F6	0.0403172	5.14448	0.777486	0.907617	E2F transcription factor 6 [Source:HGNC Symbol;Acc:HGNC:3120]	2	-1			1876
ENSG00000169696.16	ASPSCR1	-0.107809	2.06754	0.777506	0.907617	ASPSCR1 tether for SLC2A4, UBX domain containing [Source:HGNC Symbol;Acc:HGNC:13825]	17	1	intracellular membrane-bounded organelle	GO:0043231	79058
ENSG00000143376.14	SNX27	0.0434561	6.79478	0.777559	0.907617	sorting nexin 27 [Source:HGNC Symbol;Acc:HGNC:20073]	1	1	signal transduction	GO:0007165	81609
ENSG00000165732.14	DDX21	0.0289625	9.61333	0.777687	0.907673	DExD-box helicase 21 [Source:HGNC Symbol;Acc:HGNC:2744]	10	1	RNA binding	GO:0003723	9188
ENSG00000025800.14	KPNA6	-0.0523428	7.27892	0.777978	0.907816	karyopherin subunit alpha 6 [Source:HGNC Symbol;Acc:HGNC:6399]	1	1	protein binding	GO:0005515	23633
ENSG00000168958.20	MFF	-0.0372621	6.57458	0.77805	0.907816	mitochondrial fission factor [Source:HGNC Symbol;Acc:HGNC:24858]	2	1	cytoplasm	GO:0005737	56947
ENSG00000173273.16	TNKS	-0.108508	2.19748	0.778097	0.907816	tankyrase [Source:HGNC Symbol;Acc:HGNC:11941]	8	1	protein binding	GO:0005515	8658
ENSG00000105397.15	TYK2	0.0522982	4.53434	0.778128	0.907816	tyrosine kinase 2 [Source:HGNC Symbol;Acc:HGNC:12440]	19	-1			7297
ENSG00000143952.20	VPS54	0.0628836	4.46281	0.778241	0.907855	VPS54 subunit of GARP complex [Source:HGNC Symbol;Acc:HGNC:18652]	2	-1	retrograde transport, endosome to Golgi	GO:0042147	51542
ENSG00000087111.21	NA	0.0608715	5.98268	0.778523	0.908091	NA	NA	NA	NA	NA	NA
ENSG00000168734.14	PKIG	0.114977	2.22513	0.778784	0.908303	cAMP-dependent protein kinase inhibitor gamma [Source:HGNC Symbol;Acc:HGNC:9019]	20	1	cAMP-dependent protein kinase inhibitor activity	GO:0004862	11142
ENSG00000197180.4	ATP6AP1-DT	-0.0952241	3.28603	0.779064	0.908536	ATP6AP1 divergent transcript [Source:HGNC Symbol;Acc:HGNC:25138]	X	-1			158960
ENSG00000124831.20	LRRFIP1	0.0566212	8.66004	0.779442	0.908884	LRR binding FLII interacting protein 1 [Source:HGNC Symbol;Acc:HGNC:6702]	2	1	regulation of transcription, DNA-templated	GO:0006355	9208
ENSG00000197121.15	PGAP1	0.129615	1.88068	0.779556	0.908924	post-GPI attachment to proteins inositol deacylase 1 [Source:HGNC Symbol;Acc:HGNC:25712]	2	-1	hydrolase activity, acting on ester bonds	GO:0016788	80055
ENSG00000159423.17	ALDH4A1	-0.0914376	2.55563	0.779769	0.909079	aldehyde dehydrogenase 4 family member A1 [Source:HGNC Symbol;Acc:HGNC:406]	1	-1	oxidoreductase activity	GO:0016491	8659
ENSG00000068308.15	OTUD5	-0.0521839	5.16917	0.780036	0.909257	OTU deubiquitinase 5 [Source:HGNC Symbol;Acc:HGNC:25402]	X	-1	nucleus	GO:0005634	55593
ENSG00000123095.6	BHLHE41	-0.0670402	9.01801	0.780081	0.909257	basic helix-loop-helix family member e41 [Source:HGNC Symbol;Acc:HGNC:16617]	12	-1	DNA binding	GO:0003677	79365
ENSG00000225067.4	RPL23AP2	0.112372	2.40712	0.780898	0.910043	ribosomal protein L23a pseudogene 2 [Source:HGNC Symbol;Acc:HGNC:10319]	19	1			NA
ENSG00000079482.14	OPHN1	-0.133084	1.68207	0.780915	0.910043	oligophrenin 1 [Source:HGNC Symbol;Acc:HGNC:8148]	X	-1	signal transduction	GO:0007165	4983
ENSG00000107185.10	RGP1	0.0496222	7.22104	0.781205	0.910288	RGP1 homolog, RAB6A GEF complex partner 1 [Source:HGNC Symbol;Acc:HGNC:21965]	9	1	cytoplasm	GO:0005737	9827
ENSG00000197582.5	GPX1P1	-0.145587	3.51223	0.781412	0.9104	glutathione peroxidase pseudogene 1 [Source:HGNC Symbol;Acc:HGNC:4560]	X	-1			NA
ENSG00000271646.1	IRF2-DT	0.168136	1.47525	0.781484	0.9104	IRF2 divergent transcript [Source:HGNC Symbol;Acc:HGNC:54871]	4	1			NA
ENSG00000260912.1		0.124881	3.41692	0.781542	0.9104	novel transcript, overlapping ACER2	9	1			NA
ENSG00000221926.13	TRIM16	0.1358	1.93235	0.781696	0.910487	tripartite motif containing 16 [Source:HGNC Symbol;Acc:HGNC:17241]	17	-1	protein binding	GO:0005515	10626
ENSG00000279632.1		-0.0858287	2.49269	0.781783	0.910496	novel transcript	11	-1			NA
ENSG00000105173.14	CCNE1	0.105982	3.95863	0.781869	0.910502	cyclin E1 [Source:HGNC Symbol;Acc:HGNC:1589]	19	1	nucleus	GO:0005634	898
ENSG00000171302.17	CANT1	-0.0319663	6.14122	0.782037	0.910561	calcium activated nucleotidase 1 [Source:HGNC Symbol;Acc:HGNC:19721]	17	-1	membrane	GO:0016020	124583
ENSG00000175906.5	ARL4D	-0.0572952	3.84986	0.782127	0.910561	ADP ribosylation factor like GTPase 4D [Source:HGNC Symbol;Acc:HGNC:656]	17	1	GTP binding	GO:0005525	379
ENSG00000105968.19	H2AZ2	-0.0317804	7.50166	0.782159	0.910561	H2A.Z variant histone 2 [Source:HGNC Symbol;Acc:HGNC:20664]	7	-1	DNA binding	GO:0003677	94239
ENSG00000185515.16	BRCC3	-0.0540216	6.35568	0.782243	0.910565	BRCA1/BRCA2-containing complex subunit 3 [Source:HGNC Symbol;Acc:HGNC:24185]	X	1	protein binding	GO:0005515	79184
ENSG00000138834.15	MAPK8IP3	-0.0953451	2.71372	0.782485	0.910731	mitogen-activated protein kinase 8 interacting protein 3 [Source:HGNC Symbol;Acc:HGNC:6884]	16	1			23162
ENSG00000108854.16	SMURF2	0.0467852	5.73301	0.782552	0.910731	SMAD specific E3 ubiquitin protein ligase 2 [Source:HGNC Symbol;Acc:HGNC:16809]	17	-1	protein binding	GO:0005515	64750
ENSG00000204859.13	ZBTB48	-0.122324	1.76582	0.782771	0.910731	zinc finger and BTB domain containing 48 [Source:HGNC Symbol;Acc:HGNC:4930]	1	1	protein binding	GO:0005515	3104
ENSG00000105738.11	SIPA1L3	0.105024	2.73906	0.782876	0.910731	signal induced proliferation associated 1 like 3 [Source:HGNC Symbol;Acc:HGNC:23801]	19	1	protein binding	GO:0005515	23094
ENSG00000105953.16	OGDH	-0.0687778	4.60586	0.782885	0.910731	oxoglutarate dehydrogenase [Source:HGNC Symbol;Acc:HGNC:8124]	7	1	oxidoreductase activity, acting on the aldehyde or oxo group of donors, disulfide as acceptor	GO:0016624	4967
ENSG00000198133.9	TMEM229B	0.0807853	2.72029	0.783103	0.910731	transmembrane protein 229B [Source:HGNC Symbol;Acc:HGNC:20130]	14	-1	membrane	GO:0016020	161145
ENSG00000180376.17	CCDC66	0.0824164	3.95282	0.783129	0.910731	coiled-coil domain containing 66 [Source:HGNC Symbol;Acc:HGNC:27709]	3	1	cytosol	GO:0005829	285331
ENSG00000134996.12	OSTF1	0.0443063	5.15521	0.783243	0.910731	osteoclast stimulating factor 1 [Source:HGNC Symbol;Acc:HGNC:8510]	9	1	protein binding	GO:0005515	26578
ENSG00000167595.16	PROSER3	0.0606248	4.2912	0.783292	0.910731	proline and serine rich 3 [Source:HGNC Symbol;Acc:HGNC:25204]	19	1			148137
ENSG00000204371.12	EHMT2	0.107951	2.71238	0.783314	0.910731	euchromatic histone lysine methyltransferase 2 [Source:HGNC Symbol;Acc:HGNC:14129]	6	-1			10919
ENSG00000129968.17	ABHD17A	0.142432	1.58007	0.783409	0.910731	abhydrolase domain containing 17A, depalmitoylase [Source:HGNC Symbol;Acc:HGNC:28756]	19	-1	nuclear speck	GO:0016607	81926
ENSG00000225484.7	NUTM2B-AS1	0.0681218	3.47308	0.78355	0.910731	NUTM2B antisense RNA 1 [Source:HGNC Symbol;Acc:HGNC:51204]	10	-1			101060691
ENSG00000133619.18	KRBA1	-0.0999851	2.12636	0.783599	0.910731	KRAB-A domain containing 1 [Source:HGNC Symbol;Acc:HGNC:22228]	7	1			84626
ENSG00000196588.21	MRTFA	0.0850798	3.1903	0.783609	0.910731	myocardin related transcription factor A [Source:HGNC Symbol;Acc:HGNC:14334]	22	-1	nucleus	GO:0005634	57591
ENSG00000117305.15	HMGCL	-0.0701668	4.39348	0.78366	0.910731	3-hydroxy-3-methylglutaryl-CoA lyase [Source:HGNC Symbol;Acc:HGNC:5005]	1	-1	hydroxymethylglutaryl-CoA lyase activity	GO:0004419	3155
ENSG00000103496.15	STX4	0.0328954	6.72474	0.783663	0.910731	syntaxin 4 [Source:HGNC Symbol;Acc:HGNC:11439]	16	1	membrane	GO:0016020	6810
ENSG00000164366.4	CCDC127	-0.0506963	5.03081	0.78376	0.91075	coiled-coil domain containing 127 [Source:HGNC Symbol;Acc:HGNC:30520]	5	-1			133957
ENSG00000137942.18	FNBP1L	-0.084622	4.10968	0.784139	0.911036	formin binding protein 1 like [Source:HGNC Symbol;Acc:HGNC:20851]	1	1	protein binding	GO:0005515	54874
ENSG00000136167.15	LCP1	0.0263223	9.62989	0.78423	0.911036	lymphocyte cytosolic protein 1 [Source:HGNC Symbol;Acc:HGNC:6528]	13	-1	protein binding	GO:0005515	3936
ENSG00000213853.10	EMP2	-0.0715204	4.23823	0.784246	0.911036	epithelial membrane protein 2 [Source:HGNC Symbol;Acc:HGNC:3334]	16	-1	integral component of membrane	GO:0016021	2013
ENSG00000090432.7	MUL1	-0.066166	4.05186	0.784654	0.911219	mitochondrial E3 ubiquitin protein ligase 1 [Source:HGNC Symbol;Acc:HGNC:25762]	1	-1	ubiquitin-protein transferase activity	GO:0004842	79594
ENSG00000149930.18	TAOK2	-0.057905	4.06728	0.784705	0.911219	TAO kinase 2 [Source:HGNC Symbol;Acc:HGNC:16835]	16	1	ATP binding	GO:0005524	9344
ENSG00000162441.12	LZIC	-0.0429377	6.03909	0.784709	0.911219	leucine zipper and CTNNBIP1 domain containing [Source:HGNC Symbol;Acc:HGNC:17497]	1	-1	beta-catenin binding	GO:0008013	84328
ENSG00000187792.5	ZNF70	-0.0952113	3.13663	0.784723	0.911219	zinc finger protein 70 [Source:HGNC Symbol;Acc:HGNC:13140]	22	-1	nucleus	GO:0005634	7621
ENSG00000110011.14	DNAJC4	0.1559	1.21719	0.785052	0.911481	DnaJ heat shock protein family (Hsp40) member C4 [Source:HGNC Symbol;Acc:HGNC:5271]	11	1	membrane	GO:0016020	3338
ENSG00000216895.9	RBM33-DT	-0.126394	1.6587	0.785108	0.911481	RBM33 divergent transcript [Source:HGNC Symbol;Acc:HGNC:56024]	7	-1			100506302
ENSG00000130584.12	ZBTB46	-0.0744133	3.82577	0.785336	0.911653	zinc finger and BTB domain containing 46 [Source:HGNC Symbol;Acc:HGNC:16094]	20	-1	protein binding	GO:0005515	140685
ENSG00000137513.11	NARS2	0.0764387	3.51599	0.785448	0.911689	asparaginyl-tRNA synthetase 2, mitochondrial [Source:HGNC Symbol;Acc:HGNC:26274]	11	-1			79731
ENSG00000183955.14	KMT5A	-0.0515848	4.94545	0.78587	0.91187	lysine methyltransferase 5A [Source:HGNC Symbol;Acc:HGNC:29489]	12	1	protein binding	GO:0005515	387893
ENSG00000138780.15	GSTCD	-0.0824501	3.56297	0.7859	0.91187	glutathione S-transferase C-terminal domain containing [Source:HGNC Symbol;Acc:HGNC:25806]	4	1			79807
ENSG00000271614.1	ATP2B1-AS1	0.0464652	5.1527	0.785983	0.91187	ATP2B1 antisense RNA 1 [Source:HGNC Symbol;Acc:HGNC:27883]	12	1			NA
ENSG00000117308.15	GALE	0.0890757	2.80692	0.785986	0.91187	UDP-galactose-4-epimerase [Source:HGNC Symbol;Acc:HGNC:4116]	1	-1	isomerase activity	GO:0016853	2582
ENSG00000233927.5	RPS28	0.036175	9.71133	0.786148	0.91187	ribosomal protein S28 [Source:HGNC Symbol;Acc:HGNC:10418]	19	1			6234
ENSG00000167524.17	RSKR	-0.106415	2.29692	0.786216	0.91187	ribosomal protein S6 kinase related [Source:HGNC Symbol;Acc:HGNC:26314]	17	-1			124923
ENSG00000147400.10	CETN2	-0.0443693	5.80738	0.78624	0.91187	centrin 2 [Source:HGNC Symbol;Acc:HGNC:1867]	X	-1	calcium ion binding	GO:0005509	1069
ENSG00000082516.9	GEMIN5	-0.0448372	4.81896	0.786244	0.91187	gem nuclear organelle associated protein 5 [Source:HGNC Symbol;Acc:HGNC:20043]	5	-1	protein binding	GO:0005515	25929
ENSG00000135776.5	ABCB10	0.0817767	5.26026	0.786337	0.911886	ATP binding cassette subfamily B member 10 [Source:HGNC Symbol;Acc:HGNC:41]	1	-1	transmembrane transport	GO:0055085	23456
ENSG00000176101.12	SSNA1	-0.0573686	5.00083	0.786552	0.912042	SS nuclear autoantigen 1 [Source:HGNC Symbol;Acc:HGNC:11321]	9	1			8636
ENSG00000169570.10	DTWD2	0.106281	2.50186	0.786639	0.91205	DTW domain containing 2 [Source:HGNC Symbol;Acc:HGNC:19334]	5	-1	nucleus	GO:0005634	285605
ENSG00000134597.17	RBMX2	0.0452604	5.76322	0.786736	0.91207	RNA binding motif protein X-linked 2 [Source:HGNC Symbol;Acc:HGNC:24282]	X	1	RNA binding	GO:0003723	51634
ENSG00000247746.5	USP51	-0.0930718	3.36289	0.786833	0.912071	ubiquitin specific peptidase 51 [Source:HGNC Symbol;Acc:HGNC:23086]	X	-1	zinc ion binding	GO:0008270	158880
ENSG00000268518.1		-0.130444	1.7864	0.786973	0.912071	novel transcript	19	-1			NA
ENSG00000253626.4	EIF5AL1	-0.0400992	6.23467	0.787129	0.912071	eukaryotic translation initiation factor 5A like 1 [Source:HGNC Symbol;Acc:HGNC:17419]	10	1	RNA binding	GO:0003723	143244
ENSG00000258741.6	H2AZ2P1	0.133465	1.43729	0.787158	0.912071	H2AZ2 pseudogene 1 [Source:HGNC Symbol;Acc:HGNC:31026]	15	-1			NA
ENSG00000160679.13	CHTOP	0.0392185	7.21988	0.787243	0.912071	chromatin target of PRMT1 [Source:HGNC Symbol;Acc:HGNC:24511]	1	1	nucleus	GO:0005634	26097
ENSG00000130816.17	DNMT1	0.0429274	7.55705	0.787322	0.912071	DNA methyltransferase 1 [Source:HGNC Symbol;Acc:HGNC:2976]	19	-1			1786
ENSG00000205323.9	SARNP	-0.101892	1.97107	0.787379	0.912071	SAP domain containing ribonucleoprotein [Source:HGNC Symbol;Acc:HGNC:24432]	12	-1	nucleus	GO:0005634	84324
ENSG00000168872.17	DDX19A	-0.0335716	5.76912	0.787487	0.912071	DEAD-box helicase 19A [Source:HGNC Symbol;Acc:HGNC:25628]	16	1			55308
ENSG00000102710.21	SUPT20H	-0.0558888	4.52444	0.787512	0.912071	SPT20 homolog, SAGA complex component [Source:HGNC Symbol;Acc:HGNC:20596]	13	-1			55578
ENSG00000136827.12	TOR1A	0.0367391	6.01346	0.787538	0.912071	torsin family 1 member A [Source:HGNC Symbol;Acc:HGNC:3098]	9	-1	ATP binding	GO:0005524	1861
ENSG00000160256.13	SLX9	-0.0818076	3.62132	0.787667	0.912128	SLX9 ribosome biogenesis factor [Source:HGNC Symbol;Acc:HGNC:15811]	21	1	nucleolus	GO:0005730	85395
ENSG00000054611.14	TBC1D22A	0.0873526	3.67253	0.787887	0.912291	TBC1 domain family member 22A [Source:HGNC Symbol;Acc:HGNC:1309]	22	1	GTPase activator activity	GO:0005096	25771
ENSG00000124762.14	CDKN1A	0.0325641	9.73489	0.787992	0.912319	cyclin dependent kinase inhibitor 1A [Source:HGNC Symbol;Acc:HGNC:1784]	6	1	nucleus	GO:0005634	1026
ENSG00000063244.14	U2AF2	0.0315768	7.55092	0.788142	0.9124	U2 small nuclear RNA auxiliary factor 2 [Source:HGNC Symbol;Acc:HGNC:23156]	19	1	RNA binding	GO:0003723	11338
ENSG00000204237.5	OXLD1	0.0875841	3.31285	0.788254	0.912437	oxidoreductase like domain containing 1 [Source:HGNC Symbol;Acc:HGNC:27901]	17	-1			339229
ENSG00000001167.15	NFYA	-0.0421217	6.11812	0.788424	0.912437	nuclear transcription factor Y subunit alpha [Source:HGNC Symbol;Acc:HGNC:7804]	6	1	DNA binding	GO:0003677	4800
ENSG00000157600.12	TMEM164	0.0329735	6.27916	0.788425	0.912437	transmembrane protein 164 [Source:HGNC Symbol;Acc:HGNC:26217]	X	1			84187
ENSG00000140983.15	RHOT2	-0.0430641	5.63147	0.788494	0.912437	ras homolog family member T2 [Source:HGNC Symbol;Acc:HGNC:21169]	16	1	GTP binding	GO:0005525	89941
ENSG00000205758.12	CRYZL1	-0.0430946	4.97246	0.788597	0.912463	crystallin zeta like 1 [Source:HGNC Symbol;Acc:HGNC:2420]	21	-1	oxidoreductase activity	GO:0016491	9946
ENSG00000184436.12	THAP7	0.102585	2.43563	0.788906	0.912728	THAP domain containing 7 [Source:HGNC Symbol;Acc:HGNC:23190]	22	-1			80764
ENSG00000171517.6	LPAR3	-0.099889	2.66735	0.789196	0.912825	lysophosphatidic acid receptor 3 [Source:HGNC Symbol;Acc:HGNC:14298]	1	-1	integral component of membrane	GO:0016021	23566
ENSG00000145919.11	BOD1	0.0543897	5.21357	0.789226	0.912825	biorientation of chromosomes in cell division 1 [Source:HGNC Symbol;Acc:HGNC:25114]	5	-1	cytoplasm	GO:0005737	91272
ENSG00000165915.14	SLC39A13	-0.0376844	7.00287	0.789363	0.912825	solute carrier family 39 member 13 [Source:HGNC Symbol;Acc:HGNC:20859]	11	1	membrane	GO:0016020	91252
ENSG00000164484.12	TMEM200A	-0.0818965	4.29146	0.789383	0.912825	transmembrane protein 200A [Source:HGNC Symbol;Acc:HGNC:21075]	6	1	membrane	GO:0016020	114801
ENSG00000124541.7	RRP36	0.0408633	6.10404	0.789597	0.912825	ribosomal RNA processing 36 [Source:HGNC Symbol;Acc:HGNC:21374]	6	1	cleavage involved in rRNA processing	GO:0000469	88745
ENSG00000174839.13	DENND6A	-0.0556262	4.89521	0.789615	0.912825	DENN domain containing 6A [Source:HGNC Symbol;Acc:HGNC:26635]	3	-1	cytoplasm	GO:0005737	201627
ENSG00000102738.8	MRPS31	-0.0841244	4.90879	0.78962	0.912825	mitochondrial ribosomal protein S31 [Source:HGNC Symbol;Acc:HGNC:16632]	13	-1	structural constituent of ribosome	GO:0003735	10240
ENSG00000100599.16	RIN3	-0.0944631	2.07855	0.78963	0.912825	Ras and Rab interactor 3 [Source:HGNC Symbol;Acc:HGNC:18751]	14	1	signal transduction	GO:0007165	79890
ENSG00000068885.15	IFT80	-0.103464	2.66862	0.789807	0.912848	intraflagellar transport 80 [Source:HGNC Symbol;Acc:HGNC:29262]	3	-1	protein binding	GO:0005515	57560
ENSG00000115484.15	CCT4	0.0269349	7.94147	0.789838	0.912848	chaperonin containing TCP1 subunit 4 [Source:HGNC Symbol;Acc:HGNC:1617]	2	-1	ATP binding	GO:0005524	10575
ENSG00000254536.2		-0.114871	2.39677	0.789891	0.912848	novel protein	10	1	oxidoreductase activity	GO:0016491	NA
ENSG00000101310.17	SEC23B	-0.0372249	5.80434	0.790057	0.912947	SEC23 homolog B, COPII coat complex component [Source:HGNC Symbol;Acc:HGNC:10702]	20	1	zinc ion binding	GO:0008270	10483
ENSG00000115526.11	CHST10	-0.143298	1.67184	0.790249	0.913077	carbohydrate sulfotransferase 10 [Source:HGNC Symbol;Acc:HGNC:19650]	2	-1	integral component of membrane	GO:0016021	9486
ENSG00000173889.16	PHC3	-0.0372018	6.21607	0.790435	0.913199	polyhomeotic homolog 3 [Source:HGNC Symbol;Acc:HGNC:15682]	3	-1	protein binding	GO:0005515	80012
ENSG00000010270.14	STARD3NL	-0.0523411	5.48875	0.790758	0.913356	STARD3 N-terminal like [Source:HGNC Symbol;Acc:HGNC:19169]	7	1	membrane	GO:0016020	83930
ENSG00000229334.2	TMEM44-AS2	0.128971	1.83832	0.79081	0.913356	TMEM44 antisense RNA 2 [Source:HGNC Symbol;Acc:HGNC:41082]	3	1			NA
ENSG00000169385.3	RNASE2	-0.0833904	5.41897	0.790824	0.913356	ribonuclease A family member 2 [Source:HGNC Symbol;Acc:HGNC:10045]	14	1	RNA phosphodiester bond hydrolysis, endonucleolytic	GO:0090502	6036
ENSG00000149418.11	ST14	0.0897182	5.60654	0.790892	0.913356	ST14 transmembrane serine protease matriptase [Source:HGNC Symbol;Acc:HGNC:11344]	11	1	protein binding	GO:0005515	6768
ENSG00000105854.13	PON2	-0.064093	3.83067	0.791857	0.914293	paraoxonase 2 [Source:HGNC Symbol;Acc:HGNC:9205]	7	-1	metal ion binding	GO:0046872	5445
ENSG00000092470.12	WDR76	-0.0834181	4.03967	0.791863	0.914293	WD repeat domain 76 [Source:HGNC Symbol;Acc:HGNC:25773]	15	1	cellular response to DNA damage stimulus	GO:0006974	79968
ENSG00000103995.14	CEP152	0.0443657	5.08693	0.792293	0.914697	centrosomal protein 152 [Source:HGNC Symbol;Acc:HGNC:29298]	15	-1	centriole replication	GO:0007099	22995
ENSG00000272870.4	SAP30-DT	-0.141958	1.49444	0.79242	0.914734	SAP30 divergent transcript [Source:HGNC Symbol;Acc:HGNC:54424]	4	-1			105377540
ENSG00000114767.7	RRP9	0.0507671	4.46262	0.792486	0.914734	ribosomal RNA processing 9, U3 small nucleolar RNA binding protein [Source:HGNC Symbol;Acc:HGNC:16829]	3	-1	protein binding	GO:0005515	9136
ENSG00000012061.16	ERCC1	-0.0438776	5.7539	0.792667	0.914746	ERCC excision repair 1, endonuclease non-catalytic subunit [Source:HGNC Symbol;Acc:HGNC:3433]	19	-1	nucleus	GO:0005634	2067
ENSG00000104447.13	TRPS1	-0.0820505	6.85139	0.792732	0.914746	transcriptional repressor GATA binding 1 [Source:HGNC Symbol;Acc:HGNC:12340]	8	-1	regulation of transcription, DNA-templated	GO:0006355	7227
ENSG00000106327.13	TFR2	-0.0960476	1.85419	0.792737	0.914746	transferrin receptor 2 [Source:HGNC Symbol;Acc:HGNC:11762]	7	-1	membrane	GO:0016020	7036
ENSG00000137040.10	RANBP6	-0.0446399	5.46519	0.792945	0.914841	RAN binding protein 6 [Source:HGNC Symbol;Acc:HGNC:9851]	9	-1	protein binding	GO:0005515	26953
ENSG00000182087.14	TMEM259	-0.0367682	5.86349	0.79313	0.914841	transmembrane protein 259 [Source:HGNC Symbol;Acc:HGNC:17039]	19	-1	membrane	GO:0016020	91304
ENSG00000173894.11	CBX2	0.217255	1.38555	0.793171	0.914841	chromobox 2 [Source:HGNC Symbol;Acc:HGNC:1552]	17	1	nucleus	GO:0005634	84733
ENSG00000134900.13	TPP2	-0.0413017	6.08622	0.793247	0.914841	tripeptidyl peptidase 2 [Source:HGNC Symbol;Acc:HGNC:12016]	13	1			7174
ENSG00000166004.15	CEP295	0.0625541	4.46248	0.793365	0.914841	centrosomal protein 295 [Source:HGNC Symbol;Acc:HGNC:29366]	11	1	cytoplasm	GO:0005737	85459
ENSG00000171135.15	JAGN1	-0.0405637	6.02436	0.793381	0.914841	jagunal homolog 1 [Source:HGNC Symbol;Acc:HGNC:26926]	3	1	endoplasmic reticulum membrane	GO:0005789	84522
ENSG00000165782.11	PIP4P1	-0.0375604	5.80969	0.793426	0.914841	phosphatidylinositol-4,5-bisphosphate 4-phosphatase 1 [Source:HGNC Symbol;Acc:HGNC:19299]	14	-1	phosphatidylinositol-4,5-bisphosphate 4-phosphatase activity	GO:0034597	90809
ENSG00000170322.15	NFRKB	0.0402779	6.18375	0.793462	0.914841	nuclear factor related to kappaB binding protein [Source:HGNC Symbol;Acc:HGNC:7802]	11	-1	nucleus	GO:0005634	4798
ENSG00000111231.9	GPN3	0.062803	5.02988	0.793787	0.915123	GPN-loop GTPase 3 [Source:HGNC Symbol;Acc:HGNC:30186]	12	-1	nucleotide binding	GO:0000166	51184
ENSG00000204209.13	DAXX	-0.0775924	3.39855	0.79394	0.915139	death domain associated protein [Source:HGNC Symbol;Acc:HGNC:2681]	6	-1	nucleus	GO:0005634	1616
ENSG00000100982.12	PCIF1	0.0724203	3.03435	0.793961	0.915139	phosphorylated CTD interacting factor 1 [Source:HGNC Symbol;Acc:HGNC:16200]	20	1	protein binding	GO:0005515	63935
ENSG00000162231.14	NXF1	-0.0456039	5.36702	0.79433	0.915431	nuclear RNA export factor 1 [Source:HGNC Symbol;Acc:HGNC:8071]	11	-1	protein binding	GO:0005515	10482
ENSG00000198874.14	TYW1	0.0725409	3.9964	0.794454	0.915431	tRNA-yW synthesizing protein 1 homolog [Source:HGNC Symbol;Acc:HGNC:25598]	7	1			55253
ENSG00000164002.12	EXO5	0.0358743	6.07132	0.794472	0.915431	exonuclease 5 [Source:HGNC Symbol;Acc:HGNC:26115]	1	1	single-stranded DNA 5'-3' exodeoxyribonuclease activity	GO:0045145	64789
ENSG00000162971.11	TYW5	-0.0625155	3.51381	0.794536	0.915431	tRNA-yW synthesizing protein 5 [Source:HGNC Symbol;Acc:HGNC:26754]	2	-1	metal ion binding	GO:0046872	129450
ENSG00000118263.15	NA	0.035228	5.96759	0.794881	0.91568	NA	NA	NA	NA	NA	NA
ENSG00000164818.16	DNAAF5	0.0497702	6.29748	0.794973	0.91568	dynein axonemal assembly factor 5 [Source:HGNC Symbol;Acc:HGNC:26013]	7	1	cytoplasm	GO:0005737	54919
ENSG00000140694.18	PARN	-0.118645	2.58134	0.795027	0.91568	poly(A)-specific ribonuclease [Source:HGNC Symbol;Acc:HGNC:8609]	16	-1	RNA binding	GO:0003723	5073
ENSG00000085788.14	DDHD2	-0.060461	4.9787	0.795326	0.91568	DDHD domain containing 2 [Source:HGNC Symbol;Acc:HGNC:29106]	8	1			23259
ENSG00000171101.14	NA	-0.0781211	4.30951	0.795367	0.91568	NA	NA	NA	NA	NA	NA
ENSG00000289042.1		0.0742367	2.69675	0.795422	0.91568	novel transcript, sense intronic to POM121	7	1			NA
ENSG00000162396.6	PARS2	-0.099908	2.20262	0.795439	0.91568	prolyl-tRNA synthetase 2, mitochondrial [Source:HGNC Symbol;Acc:HGNC:30563]	1	-1	ATP binding	GO:0005524	25973
ENSG00000100815.12	TRIP11	-0.0373106	6.79099	0.79546	0.91568	thyroid hormone receptor interactor 11 [Source:HGNC Symbol;Acc:HGNC:12305]	14	-1	cytoplasm	GO:0005737	9321
ENSG00000100395.15	L3MBTL2	0.0434281	4.70237	0.795563	0.91568	L3MBTL histone methyl-lysine binding protein 2 [Source:HGNC Symbol;Acc:HGNC:18594]	22	1			83746
ENSG00000173727.14	NA	0.0786908	2.31171	0.795697	0.91568	NA	NA	NA	NA	NA	NA
ENSG00000114480.13	GBE1	-0.0347479	6.56052	0.79574	0.91568	1,4-alpha-glucan branching enzyme 1 [Source:HGNC Symbol;Acc:HGNC:4180]	3	-1	carbohydrate metabolic process	GO:0005975	2632
ENSG00000107249.24	GLIS3	-0.118798	6.61787	0.795755	0.91568	GLIS family zinc finger 3 [Source:HGNC Symbol;Acc:HGNC:28510]	9	-1	nucleus	GO:0005634	169792
ENSG00000214046.9	SMIM7	0.0339028	6.16133	0.795796	0.91568	small integral membrane protein 7 [Source:HGNC Symbol;Acc:HGNC:28419]	19	-1			79086
ENSG00000147475.17	ERLIN2	-0.0348389	7.12264	0.796038	0.915823	ER lipid raft associated 2 [Source:HGNC Symbol;Acc:HGNC:1356]	8	1			11160
ENSG00000180901.11	KCTD2	-0.0472043	4.98785	0.796081	0.915823	potassium channel tetramerization domain containing 2 [Source:HGNC Symbol;Acc:HGNC:21294]	17	1			23510
ENSG00000149548.15	CCDC15	-0.113978	2.53153	0.796308	0.915946	coiled-coil domain containing 15 [Source:HGNC Symbol;Acc:HGNC:25798]	11	1			80071
ENSG00000120915.14	EPHX2	-0.083157	2.70615	0.796402	0.915946	epoxide hydrolase 2 [Source:HGNC Symbol;Acc:HGNC:3402]	8	1			2053
ENSG00000152465.18	NMT2	-0.106047	3.61846	0.79643	0.915946	N-myristoyltransferase 2 [Source:HGNC Symbol;Acc:HGNC:7858]	10	-1			9397
ENSG00000066427.25	ATXN3	-0.056791	5.0323	0.79667	0.916015	ataxin 3 [Source:HGNC Symbol;Acc:HGNC:7106]	14	-1			4287
ENSG00000079841.20	RIMS1	-0.135854	1.64299	0.796671	0.916015	regulating synaptic membrane exocytosis 1 [Source:HGNC Symbol;Acc:HGNC:17282]	6	1	protein binding	GO:0005515	22999
ENSG00000150093.20	ITGB1	0.0412667	6.86316	0.796839	0.916015	integrin subunit beta 1 [Source:HGNC Symbol;Acc:HGNC:6153]	10	-1	membrane	GO:0016020	3688
ENSG00000086475.15	SEPHS1	0.0573768	4.31996	0.796881	0.916015	selenophosphate synthetase 1 [Source:HGNC Symbol;Acc:HGNC:19685]	10	-1	nucleus	GO:0005634	22929
ENSG00000260877.3		0.0961429	2.73575	0.796891	0.916015	novel transcript	11	1			NA
ENSG00000265458.3	NARF-AS2	0.0967031	2.14483	0.797139	0.916208	NARF antisense RNA 2 [Source:HGNC Symbol;Acc:HGNC:55327]	17	-1			NA
ENSG00000237232.9	ZNF295-AS1	-0.116183	1.83613	0.797278	0.91622	ZNF295 antisense RNA 1 [Source:HGNC Symbol;Acc:HGNC:23130]	21	1			150142
ENSG00000141873.11	SLC39A3	0.0811581	3.17654	0.79732	0.91622	solute carrier family 39 member 3 [Source:HGNC Symbol;Acc:HGNC:17128]	19	-1	membrane	GO:0016020	29985
ENSG00000011275.19	RNF216	-0.0398289	5.33117	0.797391	0.91622	ring finger protein 216 [Source:HGNC Symbol;Acc:HGNC:21698]	7	-1	cytoplasm	GO:0005737	54476
ENSG00000126767.18	ELK1	-0.0649081	3.83038	0.797553	0.916313	ETS transcription factor ELK1 [Source:HGNC Symbol;Acc:HGNC:3321]	X	-1	regulation of transcription, DNA-templated	GO:0006355	2002
ENSG00000134283.18	PPHLN1	-0.0456773	6.17572	0.798043	0.916669	periphilin 1 [Source:HGNC Symbol;Acc:HGNC:19369]	12	1	nucleoplasm	GO:0005654	51535
ENSG00000248508.10	SRP14-DT	-0.114765	1.63322	0.798096	0.916669	SRP14 divergent transcript [Source:HGNC Symbol;Acc:HGNC:48619]	15	1			100131089
ENSG00000261824.8	LINC00662	0.0521399	4.82111	0.798104	0.916669	long intergenic non-protein coding RNA 662 [Source:HGNC Symbol;Acc:HGNC:27122]	19	-1			148189
ENSG00000149646.12	CNBD2	0.13384	1.98207	0.798392	0.916879	cyclic nucleotide binding domain containing 2 [Source:HGNC Symbol;Acc:HGNC:16145]	20	1			140894
ENSG00000124789.12	NUP153	-0.0530256	5.23664	0.798483	0.916879	nucleoporin 153 [Source:HGNC Symbol;Acc:HGNC:8062]	6	-1	protein binding	GO:0005515	9972
ENSG00000006007.12	GDE1	0.0416463	6.76924	0.798528	0.916879	glycerophosphodiester phosphodiesterase 1 [Source:HGNC Symbol;Acc:HGNC:29644]	16	-1	lipid metabolic process	GO:0006629	51573
ENSG00000130244.13	FAM98C	0.0866032	2.8734	0.798736	0.917026	family with sequence similarity 98 member C [Source:HGNC Symbol;Acc:HGNC:27119]	19	1			147965
ENSG00000145088.9	EAF2	0.117578	1.91608	0.798848	0.917062	ELL associated factor 2 [Source:HGNC Symbol;Acc:HGNC:23115]	3	1	nucleus	GO:0005634	55840
ENSG00000109323.11	MANBA	0.0397703	5.85252	0.799371	0.91756	mannosidase beta [Source:HGNC Symbol;Acc:HGNC:6831]	4	-1	carbohydrate metabolic process	GO:0005975	4126
ENSG00000026508.21	CD44	-0.0407986	9.65139	0.799461	0.91756	CD44 molecule (Indian blood group) [Source:HGNC Symbol;Acc:HGNC:1681]	11	1	hyaluronic acid binding	GO:0005540	960
ENSG00000164329.14	TENT2	-0.0559255	5.06239	0.799675	0.91756	terminal nucleotidyltransferase 2 [Source:HGNC Symbol;Acc:HGNC:26776]	5	1			167153
ENSG00000154222.15	CC2D1B	0.0456367	5.52708	0.799693	0.91756	coiled-coil and C2 domain containing 1B [Source:HGNC Symbol;Acc:HGNC:29386]	1	-1			200014
ENSG00000085415.16	SEH1L	-0.0296264	7.36512	0.799804	0.91756	SEH1 like nucleoporin [Source:HGNC Symbol;Acc:HGNC:30379]	18	1	protein binding	GO:0005515	81929
ENSG00000180448.11	ARHGAP45	-0.0464053	6.46242	0.799825	0.91756	Rho GTPase activating protein 45 [Source:HGNC Symbol;Acc:HGNC:17102]	19	1	signal transduction	GO:0007165	23526
ENSG00000025772.8	TOMM34	-0.0272546	6.83425	0.799846	0.91756	translocase of outer mitochondrial membrane 34 [Source:HGNC Symbol;Acc:HGNC:15746]	20	-1	protein binding	GO:0005515	10953
ENSG00000224578.5	HNRNPA1L3	0.0520058	4.44879	0.800161	0.917829	heterogeneous nuclear ribonucleoprotein A1 like 3 [Source:HGNC Symbol;Acc:HGNC:48778]	16	1	RNA binding	GO:0003723	642659
ENSG00000114978.18	MOB1A	-0.0253813	8.50347	0.800511	0.918138	MOB kinase activator 1A [Source:HGNC Symbol;Acc:HGNC:16015]	2	-1	metal ion binding	GO:0046872	55233
ENSG00000169155.10	ZBTB43	0.0279265	8.4691	0.800739	0.918177	zinc finger and BTB domain containing 43 [Source:HGNC Symbol;Acc:HGNC:17908]	9	1	protein binding	GO:0005515	23099
ENSG00000288953.1		-0.115715	1.83409	0.800794	0.918177	novel transcript	19	-1			NA
ENSG00000176407.18	KCMF1	0.030237	6.83935	0.800798	0.918177	potassium channel modulatory factor 1 [Source:HGNC Symbol;Acc:HGNC:20589]	2	1			56888
ENSG00000231889.9	TRAF3IP2-AS1	0.130401	1.44807	0.800928	0.918177	TRAF3IP2 antisense RNA 1 [Source:HGNC Symbol;Acc:HGNC:40005]	6	1			643749
ENSG00000157426.14	AASDH	0.050804	4.67075	0.800947	0.918177	aminoadipate-semialdehyde dehydrogenase [Source:HGNC Symbol;Acc:HGNC:23993]	4	-1	nucleotide binding	GO:0000166	132949
ENSG00000145757.16	SPATA9	-0.0688475	3.07005	0.801033	0.918183	spermatogenesis associated 9 [Source:HGNC Symbol;Acc:HGNC:22988]	5	-1	membrane	GO:0016020	83890
ENSG00000167264.18	DUS2	0.113936	1.96763	0.801231	0.918245	dihydrouridine synthase 2 [Source:HGNC Symbol;Acc:HGNC:26014]	16	1	cytosol	GO:0005829	54920
ENSG00000144228.9	SPOPL	0.0420272	5.65484	0.801248	0.918245	speckle type BTB/POZ protein like [Source:HGNC Symbol;Acc:HGNC:27934]	2	1	protein binding	GO:0005515	339745
ENSG00000163795.14	ZNF513	-0.0996418	2.97258	0.80142	0.918349	zinc finger protein 513 [Source:HGNC Symbol;Acc:HGNC:26498]	2	-1	nucleus	GO:0005634	130557
ENSG00000245694.12	CRNDE	0.0376819	6.849	0.801717	0.918597	colorectal neoplasia differentially expressed [Source:HGNC Symbol;Acc:HGNC:37078]	16	-1			101927480
ENSG00000226471.7		-0.13124	1.22051	0.802092	0.918862	novel transcript	22	1			NA
ENSG00000129055.13	ANAPC13	-0.0308795	6.59216	0.802109	0.918862	anaphase promoting complex subunit 13 [Source:HGNC Symbol;Acc:HGNC:24540]	3	-1	anaphase-promoting complex	GO:0005680	25847
ENSG00000125734.16	GPR108	0.05555	4.42735	0.802443	0.91906	G protein-coupled receptor 108 [Source:HGNC Symbol;Acc:HGNC:17829]	19	-1	integral component of membrane	GO:0016021	56927
ENSG00000148690.12	FRA10AC1	0.060284	4.30953	0.80251	0.91906	FRA10A associated CGG repeat 1 [Source:HGNC Symbol;Acc:HGNC:1162]	10	-1	nucleus	GO:0005634	118924
ENSG00000180979.10	LRRC57	-0.0451495	4.84469	0.802524	0.91906	leucine rich repeat containing 57 [Source:HGNC Symbol;Acc:HGNC:26719]	15	-1	protein binding	GO:0005515	255252
ENSG00000064313.13	TAF2	0.0277636	6.7443	0.802645	0.919106	TATA-box binding protein associated factor 2 [Source:HGNC Symbol;Acc:HGNC:11536]	8	-1	nucleus	GO:0005634	6873
ENSG00000104522.16	GFUS	0.107009	2.24449	0.802748	0.919131	GDP-L-fucose synthase [Source:HGNC Symbol;Acc:HGNC:12390]	8	-1			7264
ENSG00000099995.19	SF3A1	-0.0307058	7.49701	0.803009	0.919338	splicing factor 3a subunit 1 [Source:HGNC Symbol;Acc:HGNC:10765]	22	-1	protein binding	GO:0005515	10291
ENSG00000132670.21	PTPRA	0.0470426	5.0229	0.803102	0.919345	protein tyrosine phosphatase receptor type A [Source:HGNC Symbol;Acc:HGNC:9664]	20	1	membrane	GO:0016020	5786
ENSG00000181061.14	HIGD1A	-0.029083	7.27333	0.803176	0.919345	HIG1 hypoxia inducible domain family member 1A [Source:HGNC Symbol;Acc:HGNC:29527]	3	-1	membrane	GO:0016020	25994
ENSG00000149084.13	HSD17B12	0.0472978	6.42495	0.803401	0.91951	hydroxysteroid 17-beta dehydrogenase 12 [Source:HGNC Symbol;Acc:HGNC:18646]	11	1			51144
ENSG00000004766.17	VPS50	0.0539991	4.28422	0.80351	0.919542	VPS50 subunit of EARP/GARPII complex [Source:HGNC Symbol;Acc:HGNC:25956]	7	1	membrane	GO:0016020	55610
ENSG00000240003.2	RPL7P24	-0.0948688	1.89406	0.803601	0.919554	ribosomal protein L7 pseudogene 24 [Source:HGNC Symbol;Acc:HGNC:36715]	5	1			NA
ENSG00000105810.10	CDK6	0.0452194	9.32859	0.803849	0.919745	cyclin dependent kinase 6 [Source:HGNC Symbol;Acc:HGNC:1777]	7	-1	ATP binding	GO:0005524	1021
ENSG00000100387.9	RBX1	0.0380834	6.95581	0.804249	0.92011	ring-box 1 [Source:HGNC Symbol;Acc:HGNC:9928]	22	1			9978
ENSG00000164051.14	CCDC51	-0.0878107	3.3013	0.804331	0.920112	coiled-coil domain containing 51 [Source:HGNC Symbol;Acc:HGNC:25714]	3	-1	membrane	GO:0016020	79714
ENSG00000151923.18	TIAL1	-0.0267956	6.50507	0.804761	0.920512	TIA1 cytotoxic granule associated RNA binding protein like 1 [Source:HGNC Symbol;Acc:HGNC:11804]	10	-1	RNA binding	GO:0003723	7073
ENSG00000145723.17	GIN1	0.0578985	3.372	0.804846	0.920516	gypsy retrotransposon integrase 1 [Source:HGNC Symbol;Acc:HGNC:25959]	5	-1	nucleic acid binding	GO:0003676	54826
ENSG00000071575.12	TRIB2	-0.142467	2.59403	0.805077	0.920658	tribbles pseudokinase 2 [Source:HGNC Symbol;Acc:HGNC:30809]	2	1	ATP binding	GO:0005524	28951
ENSG00000178966.17	RMI1	-0.0412098	5.19576	0.805132	0.920658	RecQ mediated genome instability 1 [Source:HGNC Symbol;Acc:HGNC:25764]	9	1	nucleotide binding	GO:0000166	80010
ENSG00000177303.10	CASKIN2	-0.110232	2.03397	0.805277	0.920658	CASK interacting protein 2 [Source:HGNC Symbol;Acc:HGNC:18200]	17	-1	protein binding	GO:0005515	57513
ENSG00000257181.1		-0.106421	1.92932	0.805293	0.920658	novel transcript	12	-1			NA
ENSG00000141456.16	PELP1	-0.0739766	3.07169	0.805574	0.920742	proline, glutamate and leucine rich protein 1 [Source:HGNC Symbol;Acc:HGNC:30134]	17	-1	nucleus	GO:0005634	27043
ENSG00000182973.20	CNOT10	-0.0715126	3.7817	0.805666	0.920742	CCR4-NOT transcription complex subunit 10 [Source:HGNC Symbol;Acc:HGNC:23817]	3	1	nucleus	GO:0005634	25904
ENSG00000225535.7	LINC01393	-0.110644	1.92249	0.805683	0.920742	long intergenic non-protein coding RNA 1393 [Source:HGNC Symbol;Acc:HGNC:50669]	7	1			102724386
ENSG00000135931.19	ARMC9	0.0368652	6.63573	0.805722	0.920742	armadillo repeat containing 9 [Source:HGNC Symbol;Acc:HGNC:20730]	2	1	protein binding	GO:0005515	80210
ENSG00000132640.15	BTBD3	-0.0677491	3.65185	0.805771	0.920742	BTB domain containing 3 [Source:HGNC Symbol;Acc:HGNC:15854]	20	1	protein binding	GO:0005515	22903
ENSG00000213066.13	NA	0.0465716	4.58765	0.805869	0.920762	NA	NA	NA	NA	NA	NA
ENSG00000140350.15	ANP32A	-0.0472626	6.25656	0.806067	0.920818	acidic nuclear phosphoprotein 32 family member A [Source:HGNC Symbol;Acc:HGNC:13233]	15	-1	protein binding	GO:0005515	8125
ENSG00000203705.11	TATDN3	0.0478202	3.96571	0.806284	0.920818	TatD DNase domain containing 3 [Source:HGNC Symbol;Acc:HGNC:27010]	1	1	hydrolase activity, acting on ester bonds	GO:0016788	128387
ENSG00000101182.15	PSMA7	0.0402393	8.81097	0.806302	0.920818	proteasome 20S subunit alpha 7 [Source:HGNC Symbol;Acc:HGNC:9536]	20	-1	proteolysis involved in cellular protein catabolic process	GO:0051603	5688
ENSG00000011260.14	UTP18	-0.0333012	6.51784	0.806354	0.920818	UTP18 small subunit processome component [Source:HGNC Symbol;Acc:HGNC:24274]	17	1	protein binding	GO:0005515	51096
ENSG00000172466.16	ZNF24	-0.0278844	8.34158	0.806379	0.920818	zinc finger protein 24 [Source:HGNC Symbol;Acc:HGNC:13032]	18	-1	nucleus	GO:0005634	7572
ENSG00000137757.11	CASP5	0.140358	0.354765	0.806403	0.920818	caspase 5 [Source:HGNC Symbol;Acc:HGNC:1506]	11	-1	cysteine-type peptidase activity	GO:0008234	838
ENSG00000275464.6		-0.0853129	2.56686	0.806601	0.920829	novel protein, similar to PWP2 periodic tryptophan protein homolog (yeast) PWP2	21	-1			102724159
ENSG00000133048.13	CHI3L1	0.0243072	10.8691	0.806603	0.920829	chitinase 3 like 1 [Source:HGNC Symbol;Acc:HGNC:1932]	1	-1			1116
ENSG00000040275.17	SPDL1	0.0536956	5.58842	0.806655	0.920829	spindle apparatus coiled-coil protein 1 [Source:HGNC Symbol;Acc:HGNC:26010]	5	1			54908
ENSG00000162368.15	CMPK1	0.0341017	7.89713	0.806747	0.920842	cytidine/uridine monophosphate kinase 1 [Source:HGNC Symbol;Acc:HGNC:18170]	1	1	ATP binding	GO:0005524	51727
ENSG00000061273.18	HDAC7	0.0652972	7.22501	0.806971	0.920998	histone deacetylase 7 [Source:HGNC Symbol;Acc:HGNC:14067]	12	-1	nucleus	GO:0005634	51564
ENSG00000288863.1		0.0823744	2.47578	0.807262	0.920998	novel transcript, sense intronic to PLBD2	12	1			NA
ENSG00000185043.13	CIB1	-0.0430351	5.189	0.807266	0.920998	calcium and integrin binding 1 [Source:HGNC Symbol;Acc:HGNC:16920]	15	-1	calcium ion binding	GO:0005509	10519
ENSG00000112365.6	ZBTB24	-0.0458989	4.62803	0.807267	0.920998	zinc finger and BTB domain containing 24 [Source:HGNC Symbol;Acc:HGNC:21143]	6	-1	protein binding	GO:0005515	9841
ENSG00000198130.16	HIBCH	0.0601045	4.39257	0.807288	0.920998	3-hydroxyisobutyryl-CoA hydrolase [Source:HGNC Symbol;Acc:HGNC:4908]	2	-1	3-hydroxyisobutyryl-CoA hydrolase activity	GO:0003860	26275
ENSG00000155463.14	OXA1L	0.034903	6.07464	0.807391	0.921005	OXA1L mitochondrial inner membrane protein [Source:HGNC Symbol;Acc:HGNC:8526]	14	1	integral component of membrane	GO:0016021	5018
ENSG00000260804.3	LINC01963	-0.132564	1.9602	0.807485	0.921005	long intergenic non-protein coding RNA 1963 [Source:HGNC Symbol;Acc:HGNC:25283]	2	1			150967
ENSG00000252206.1	RNU7-40P	0.0841022	1.74885	0.807537	0.921005	RNA, U7 small nuclear 40 pseudogene [Source:HGNC Symbol;Acc:HGNC:34136]	12	-1			NA
ENSG00000184990.13	SIVA1	-0.0620825	5.44163	0.807874	0.921298	SIVA1 apoptosis inducing factor [Source:HGNC Symbol;Acc:HGNC:17712]	14	1	nucleus	GO:0005634	10572
ENSG00000103507.14	BCKDK	-0.0691355	3.52385	0.808088	0.921342	branched chain keto acid dehydrogenase kinase [Source:HGNC Symbol;Acc:HGNC:16902]	16	1	nucleotide binding	GO:0000166	10295
ENSG00000120694.20	HSPH1	0.0371492	8.53944	0.808165	0.921342	heat shock protein family H (Hsp110) member 1 [Source:HGNC Symbol;Acc:HGNC:16969]	13	-1	ATP binding	GO:0005524	10808
ENSG00000168724.18	DNAJC21	-0.0312743	6.90218	0.808242	0.921342	DnaJ heat shock protein family (Hsp40) member C21 [Source:HGNC Symbol;Acc:HGNC:27030]	5	1	nucleus	GO:0005634	134218
ENSG00000163378.14	EOGT	0.0496245	3.67548	0.808251	0.921342	EGF domain specific O-linked N-acetylglucosamine transferase [Source:HGNC Symbol;Acc:HGNC:28526]	3	-1	glycosyltransferase activity	GO:0016757	285203
ENSG00000109118.14	PHF12	0.051689	3.7705	0.808366	0.921342	PHD finger protein 12 [Source:HGNC Symbol;Acc:HGNC:20816]	17	-1	protein binding	GO:0005515	57649
ENSG00000176422.14	SPRYD4	-0.0555248	4.26609	0.808398	0.921342	SPRY domain containing 4 [Source:HGNC Symbol;Acc:HGNC:27468]	12	1	protein binding	GO:0005515	283377
ENSG00000031691.7	CENPQ	-0.0528422	4.856	0.808655	0.921543	centromere protein Q [Source:HGNC Symbol;Acc:HGNC:21347]	6	1	nucleus	GO:0005634	55166
ENSG00000116353.16	MECR	-0.0885917	2.28385	0.808838	0.921631	mitochondrial trans-2-enoyl-CoA reductase [Source:HGNC Symbol;Acc:HGNC:19691]	1	-1	nucleus	GO:0005634	51102
ENSG00000285053.1	TBCE	-0.105164	2.55375	0.808897	0.921631	tubulin folding cofactor E [Source:HGNC Symbol;Acc:HGNC:11582]	1	1			6905
ENSG00000008324.12	SS18L2	0.0351732	6.07664	0.808975	0.921631	SS18 like 2 [Source:HGNC Symbol;Acc:HGNC:15593]	3	1	transcription coactivator activity	GO:0003713	51188
ENSG00000119321.10	FKBP15	-0.0303491	6.09807	0.8093	0.921828	FKBP prolyl isomerase family member 15 [Source:HGNC Symbol;Acc:HGNC:23397]	9	-1	peptidyl-prolyl cis-trans isomerase activity	GO:0003755	23307
ENSG00000070756.17	PABPC1	0.0338252	11.0948	0.809339	0.921828	poly(A) binding protein cytoplasmic 1 [Source:HGNC Symbol;Acc:HGNC:8554]	8	-1	RNA binding	GO:0003723	26986
ENSG00000130513.7	GDF15	-0.0470241	8.94523	0.80939	0.921828	growth differentiation factor 15 [Source:HGNC Symbol;Acc:HGNC:30142]	19	1	growth factor activity	GO:0008083	9518
ENSG00000115137.12	DNAJC27	0.075368	3.38776	0.809782	0.921957	DnaJ heat shock protein family (Hsp40) member C27 [Source:HGNC Symbol;Acc:HGNC:30290]	2	-1	GTP binding	GO:0005525	51277
ENSG00000119403.15	PHF19	-0.050955	4.26505	0.809812	0.921957	PHD finger protein 19 [Source:HGNC Symbol;Acc:HGNC:24566]	9	-1	nucleus	GO:0005634	26147
ENSG00000133739.16	LRRCC1	-0.0627209	3.66425	0.809826	0.921957	leucine rich repeat and coiled-coil centrosomal protein 1 [Source:HGNC Symbol;Acc:HGNC:29373]	8	1	protein binding	GO:0005515	85444
ENSG00000095485.18	CWF19L1	-0.0915243	1.85479	0.809827	0.921957	CWF19 like cell cycle control factor 1 [Source:HGNC Symbol;Acc:HGNC:25613]	10	-1			55280
ENSG00000149357.10	LAMTOR1	-0.0271555	7.66878	0.809983	0.922042	late endosomal/lysosomal adaptor, MAPK and MTOR activator 1 [Source:HGNC Symbol;Acc:HGNC:26068]	11	-1	positive regulation of MAPK cascade	GO:0043410	55004
ENSG00000138639.18	ARHGAP24	0.0514015	2.39943	0.81074	0.922812	Rho GTPase activating protein 24 [Source:HGNC Symbol;Acc:HGNC:25361]	4	1	signal transduction	GO:0007165	83478
ENSG00000120063.10	GNA13	0.0313558	6.71523	0.810904	0.922906	G protein subunit alpha 13 [Source:HGNC Symbol;Acc:HGNC:4381]	17	-1	G protein-coupled receptor signaling pathway	GO:0007186	10672
ENSG00000132964.13	CDK8	-0.0518505	4.31292	0.811062	0.922927	cyclin dependent kinase 8 [Source:HGNC Symbol;Acc:HGNC:1779]	13	1	nucleotide binding	GO:0000166	1024
ENSG00000105829.13	BET1	0.0381516	5.13273	0.811111	0.922927	Bet1 golgi vesicular membrane trafficking protein [Source:HGNC Symbol;Acc:HGNC:14562]	7	-1	membrane	GO:0016020	10282
ENSG00000093010.15	COMT	0.0467127	8.07043	0.811165	0.922927	catechol-O-methyltransferase [Source:HGNC Symbol;Acc:HGNC:2228]	22	1	O-methyltransferase activity	GO:0008171	1312
ENSG00000178694.10	NSUN3	-0.0412654	4.76679	0.811433	0.92309	NOP2/Sun RNA methyltransferase 3 [Source:HGNC Symbol;Acc:HGNC:26208]	3	1			63899
ENSG00000176978.14	DPP7	-0.0490348	5.58046	0.811473	0.92309	dipeptidyl peptidase 7 [Source:HGNC Symbol;Acc:HGNC:14892]	9	-1			29952
ENSG00000107362.14	ABHD17B	0.0431604	4.60953	0.811552	0.92309	abhydrolase domain containing 17B, depalmitoylase [Source:HGNC Symbol;Acc:HGNC:24278]	9	-1	proteolysis	GO:0006508	51104
ENSG00000162627.17	SNX7	0.0609385	4.61829	0.811769	0.923212	sorting nexin 7 [Source:HGNC Symbol;Acc:HGNC:14971]	1	1	phosphatidylinositol binding	GO:0035091	51375
ENSG00000115875.19	SRSF7	0.0370979	8.04325	0.811829	0.923212	serine and arginine rich splicing factor 7 [Source:HGNC Symbol;Acc:HGNC:10789]	2	-1	zinc ion binding	GO:0008270	6432
ENSG00000132950.19	ZMYM5	-0.0781656	3.51152	0.811902	0.923212	zinc finger MYM-type containing 5 [Source:HGNC Symbol;Acc:HGNC:13029]	13	-1			9205
ENSG00000127914.19	AKAP9	0.0354647	6.49178	0.812299	0.923572	A-kinase anchoring protein 9 [Source:HGNC Symbol;Acc:HGNC:379]	7	1	cytoplasm	GO:0005737	10142
ENSG00000196376.11	SLC35F1	0.0905672	1.37503	0.81253	0.923742	solute carrier family 35 member F1 [Source:HGNC Symbol;Acc:HGNC:21483]	6	1	transmembrane transporter activity	GO:0022857	222553
ENSG00000280543.1	ASAP1-IT2	-0.0820482	2.30742	0.812645	0.923781	ASAP1 intronic transcript 2 [Source:HGNC Symbol;Acc:HGNC:48917]	8	-1			100507117
ENSG00000140876.11	NUDT7	-0.168373	1.39354	0.812863	0.923936	nudix hydrolase 7 [Source:HGNC Symbol;Acc:HGNC:8054]	16	1	magnesium ion binding	GO:0000287	283927
ENSG00000066557.6	LRRC40	-0.0396713	4.78695	0.813157	0.924178	leucine rich repeat containing 40 [Source:HGNC Symbol;Acc:HGNC:26004]	1	-1	protein binding	GO:0005515	55631
ENSG00000168813.17	ZNF507	-0.0581657	4.35858	0.813755	0.924766	zinc finger protein 507 [Source:HGNC Symbol;Acc:HGNC:23783]	19	1	nucleus	GO:0005634	22847
ENSG00000114742.14	WDR48	-0.0852051	4.13898	0.814536	0.925561	WD repeat domain 48 [Source:HGNC Symbol;Acc:HGNC:30914]	3	1			57599
ENSG00000112837.17	TBX18	0.0759741	3.58698	0.814675	0.925627	T-box transcription factor 18 [Source:HGNC Symbol;Acc:HGNC:11595]	6	-1			9096
ENSG00000135185.12	TMEM243	0.0638503	3.71599	0.815139	0.925989	transmembrane protein 243 [Source:HGNC Symbol;Acc:HGNC:21707]	7	-1	membrane	GO:0016020	79161
ENSG00000132773.12	TOE1	0.0488692	4.30228	0.815156	0.925989	target of EGR1, exonuclease [Source:HGNC Symbol;Acc:HGNC:15954]	1	1			114034
ENSG00000174628.17	IQCK	0.102249	2.87106	0.815307	0.926003	IQ motif containing K [Source:HGNC Symbol;Acc:HGNC:28556]	16	1			124152
ENSG00000127220.6	ABHD8	0.128129	1.7558	0.815348	0.926003	abhydrolase domain containing 8 [Source:HGNC Symbol;Acc:HGNC:23759]	19	-1	hydrolase activity	GO:0016787	79575
ENSG00000138814.17	PPP3CA	-0.0302843	8.88337	0.815413	0.926003	protein phosphatase 3 catalytic subunit alpha [Source:HGNC Symbol;Acc:HGNC:9314]	4	-1	protein binding	GO:0005515	5530
ENSG00000148335.15	NTMT1	-0.0474944	5.25114	0.815511	0.926023	N-terminal Xaa-Pro-Lys N-methyltransferase 1 [Source:HGNC Symbol;Acc:HGNC:23373]	9	1	methyltransferase activity	GO:0008168	28989
ENSG00000158481.13	CD1C	-0.0925841	2.94228	0.815612	0.92603	CD1c molecule [Source:HGNC Symbol;Acc:HGNC:1636]	1	1	membrane	GO:0016020	911
ENSG00000166260.13	COX11	0.0526201	3.97988	0.81568	0.92603	cytochrome c oxidase copper chaperone COX11 [Source:HGNC Symbol;Acc:HGNC:2261]	17	-1	membrane	GO:0016020	1353
ENSG00000160796.18	NBEAL2	0.133799	1.79941	0.815771	0.926041	neurobeachin like 2 [Source:HGNC Symbol;Acc:HGNC:31928]	3	1	protein binding	GO:0005515	23218
ENSG00000136144.12	RCBTB1	-0.087533	2.58515	0.815925	0.926124	RCC1 and BTB domain containing protein 1 [Source:HGNC Symbol;Acc:HGNC:18243]	13	-1	protein binding	GO:0005515	55213
ENSG00000131115.16	ZNF227	-0.0429041	5.20599	0.816214	0.926359	zinc finger protein 227 [Source:HGNC Symbol;Acc:HGNC:13020]	19	1			7770
ENSG00000198355.5	PIM3	-0.0288132	9.4651	0.816315	0.926382	Pim-3 proto-oncogene, serine/threonine kinase [Source:HGNC Symbol;Acc:HGNC:19310]	22	1	ATP binding	GO:0005524	415116
ENSG00000115839.19	RAB3GAP1	-0.0354343	6.55421	0.816566	0.9264	RAB3 GTPase activating protein catalytic subunit 1 [Source:HGNC Symbol;Acc:HGNC:17063]	2	1			22930
ENSG00000076108.12	BAZ2A	0.0415449	6.16002	0.816594	0.9264	bromodomain adjacent to zinc finger domain 2A [Source:HGNC Symbol;Acc:HGNC:962]	12	-1	protein binding	GO:0005515	11176
ENSG00000177565.18	NA	-0.0286865	7.14637	0.816644	0.9264	NA	NA	NA	NA	NA	NA
ENSG00000118596.12	SLC16A7	0.0626476	4.68206	0.816709	0.9264	solute carrier family 16 member 7 [Source:HGNC Symbol;Acc:HGNC:10928]	12	1	transmembrane transporter activity	GO:0022857	9194
ENSG00000184863.11	RBM33	-0.0382966	5.92334	0.816738	0.9264	RNA binding motif protein 33 [Source:HGNC Symbol;Acc:HGNC:27223]	7	1	nucleic acid binding	GO:0003676	155435
ENSG00000007923.17	DNAJC11	-0.0381249	5.5527	0.816848	0.926406	DnaJ heat shock protein family (Hsp40) member C11 [Source:HGNC Symbol;Acc:HGNC:25570]	1	-1			55735
ENSG00000159840.16	ZYX	-0.108098	3.1336	0.816983	0.926406	zyxin [Source:HGNC Symbol;Acc:HGNC:13200]	7	1			7791
ENSG00000119401.11	TRIM32	-0.0576644	3.53464	0.816987	0.926406	tripartite motif containing 32 [Source:HGNC Symbol;Acc:HGNC:16380]	9	1	protein binding	GO:0005515	22954
ENSG00000204351.13	SKIV2L	0.0579362	4.44229	0.817195	0.926475	Ski2 like RNA helicase [Source:HGNC Symbol;Acc:HGNC:10898]	6	1	ATP binding	GO:0005524	6499
ENSG00000163743.14	RCHY1	-0.034707	5.97979	0.81729	0.926475	ring finger and CHY zinc finger domain containing 1 [Source:HGNC Symbol;Acc:HGNC:17479]	4	-1	zinc ion binding	GO:0008270	25898
ENSG00000164040.18	PGRMC2	0.033309	6.45949	0.817304	0.926475	progesterone receptor membrane component 2 [Source:HGNC Symbol;Acc:HGNC:16089]	4	-1	nucleus	GO:0005634	10424
ENSG00000198742.10	SMURF1	-0.0468576	4.93489	0.81741	0.926475	SMAD specific E3 ubiquitin protein ligase 1 [Source:HGNC Symbol;Acc:HGNC:16807]	7	-1	protein binding	GO:0005515	57154
ENSG00000213341.11	CHUK	-0.0418596	5.4809	0.817454	0.926475	component of inhibitor of nuclear factor kappa B kinase complex [Source:HGNC Symbol;Acc:HGNC:1974]	10	-1	ATP binding	GO:0005524	1147
ENSG00000005884.18	ITGA3	0.0556678	5.12228	0.817649	0.926604	integrin subunit alpha 3 [Source:HGNC Symbol;Acc:HGNC:6139]	17	1			3675
ENSG00000205531.13	NA	-0.0397255	5.44529	0.817879	0.926773	NA	NA	NA	NA	NA	NA
ENSG00000134668.13	SPOCD1	0.0356356	6.18683	0.818023	0.926785	SPOC domain containing 1 [Source:HGNC Symbol;Acc:HGNC:26338]	1	-1	transcription, DNA-templated	GO:0006351	90853
ENSG00000075213.11	SEMA3A	-0.0894296	4.23657	0.818307	0.926785	semaphorin 3A [Source:HGNC Symbol;Acc:HGNC:10723]	7	-1	protein binding	GO:0005515	10371
ENSG00000258137.6	GPR84-AS1	0.13335	1.46976	0.818328	0.926785	GPR84, ZNF385A, ITGA5 and GTSF1 antisense RNA 1 [Source:HGNC Symbol;Acc:HGNC:56187]	12	1			102724050
ENSG00000159399.10	HK2	-0.0505111	7.93326	0.81837	0.926785	hexokinase 2 [Source:HGNC Symbol;Acc:HGNC:4923]	2	1	glycolytic process	GO:0006096	3099
ENSG00000138190.17	EXOC6	-0.0753767	3.06877	0.818484	0.926785	exocyst complex component 6 [Source:HGNC Symbol;Acc:HGNC:23196]	10	1	cytoplasm	GO:0005737	54536
ENSG00000115042.10	FAHD2A	-0.104568	1.80701	0.818527	0.926785	fumarylacetoacetate hydrolase domain containing 2A [Source:HGNC Symbol;Acc:HGNC:24252]	2	1	catalytic activity	GO:0003824	51011
ENSG00000131374.15	TBC1D5	-0.0347777	6.40554	0.818578	0.926785	TBC1 domain family member 5 [Source:HGNC Symbol;Acc:HGNC:19166]	3	-1	membrane	GO:0016020	9779
ENSG00000122779.18	TRIM24	0.0306136	6.1179	0.818605	0.926785	tripartite motif containing 24 [Source:HGNC Symbol;Acc:HGNC:11812]	7	1	protein binding	GO:0005515	8805
ENSG00000215883.11	CYB5RL	-0.0758184	2.98056	0.818682	0.926785	cytochrome b5 reductase like [Source:HGNC Symbol;Acc:HGNC:32220]	1	-1	oxidoreductase activity	GO:0016491	606495
ENSG00000113070.8	HBEGF	-0.0667864	9.73041	0.81877	0.926785	heparin binding EGF like growth factor [Source:HGNC Symbol;Acc:HGNC:3059]	5	-1	extracellular space	GO:0005615	1839
ENSG00000112367.12	FIG4	0.0390762	4.86075	0.818785	0.926785	FIG4 phosphoinositide 5-phosphatase [Source:HGNC Symbol;Acc:HGNC:16873]	6	1	phosphatase activity	GO:0016791	9896
ENSG00000163472.19	TMEM79	-0.0728637	2.38499	0.818915	0.92684	transmembrane protein 79 [Source:HGNC Symbol;Acc:HGNC:28196]	1	1			84283
ENSG00000031698.13	SARS1	0.0458965	6.75449	0.819134	0.926996	seryl-tRNA synthetase 1 [Source:HGNC Symbol;Acc:HGNC:10537]	1	1	ATP binding	GO:0005524	6301
ENSG00000226137.5	BAIAP2-DT	0.078247	3.93585	0.819312	0.927062	BAIAP2 divergent transcript [Source:HGNC Symbol;Acc:HGNC:44342]	17	-1			440465
ENSG00000164465.19	DCBLD1	0.061882	5.18663	0.819355	0.927062	discoidin, CUB and LCCL domain containing 1 [Source:HGNC Symbol;Acc:HGNC:21479]	6	1			285761
ENSG00000137449.17	CPEB2	-0.0298476	7.99773	0.819832	0.92751	cytoplasmic polyadenylation element binding protein 2 [Source:HGNC Symbol;Acc:HGNC:21745]	4	1	RNA binding	GO:0003723	132864
ENSG00000004975.12	DVL2	0.083497	2.94143	0.820146	0.9277	dishevelled segment polarity protein 2 [Source:HGNC Symbol;Acc:HGNC:3086]	17	-1	protein binding	GO:0005515	1856
ENSG00000186074.19	CD300LF	0.100692	2.30373	0.820163	0.9277	CD300 molecule like family member f [Source:HGNC Symbol;Acc:HGNC:29883]	17	-1	membrane	GO:0016020	146722
ENSG00000104886.12	PLEKHJ1	0.0697425	3.56401	0.820285	0.927746	pleckstrin homology domain containing J1 [Source:HGNC Symbol;Acc:HGNC:18211]	19	-1			55111
ENSG00000185024.18	BRF1	0.0776991	2.78262	0.82038	0.927761	BRF1 RNA polymerase III transcription initiation factor subunit [Source:HGNC Symbol;Acc:HGNC:11551]	14	-1	TBP-class protein binding	GO:0017025	2972
ENSG00000165280.18	VCP	-0.0251687	8.09195	0.820674	0.927991	valosin containing protein [Source:HGNC Symbol;Acc:HGNC:12666]	9	-1	ATP binding	GO:0005524	7415
ENSG00000249816.8	LINC00964	-0.127047	2.22342	0.820753	0.927991	long intergenic non-protein coding RNA 964 [Source:HGNC Symbol;Acc:HGNC:27226]	8	1			157381
ENSG00000111670.16	GNPTAB	0.0526331	4.56141	0.820827	0.927991	N-acetylglucosamine-1-phosphate transferase subunits alpha and beta [Source:HGNC Symbol;Acc:HGNC:29670]	12	-1	calcium ion binding	GO:0005509	79158
ENSG00000103550.14	KNOP1	0.0417408	5.69901	0.821097	0.928204	lysine rich nucleolar protein 1 [Source:HGNC Symbol;Acc:HGNC:34404]	16	-1	nucleus	GO:0005634	400506
ENSG00000039560.14	RAI14	-0.0407456	8.79912	0.821238	0.928271	retinoic acid induced 14 [Source:HGNC Symbol;Acc:HGNC:14873]	5	1	protein binding	GO:0005515	26064
ENSG00000131019.11	ULBP3	0.130474	2.075	0.821365	0.928322	UL16 binding protein 3 [Source:HGNC Symbol;Acc:HGNC:14895]	6	-1	membrane	GO:0016020	79465
ENSG00000107882.12	SUFU	-0.0653934	3.65268	0.821601	0.928413	SUFU negative regulator of hedgehog signaling [Source:HGNC Symbol;Acc:HGNC:16466]	10	1	protein binding	GO:0005515	51684
ENSG00000126461.15	SCAF1	-0.0654491	3.0876	0.821608	0.928413	SR-related CTD associated factor 1 [Source:HGNC Symbol;Acc:HGNC:30403]	19	1	nucleus	GO:0005634	58506
ENSG00000077514.9	POLD3	0.0391884	4.8745	0.821726	0.928454	DNA polymerase delta 3, accessory subunit [Source:HGNC Symbol;Acc:HGNC:20932]	11	1	nucleus	GO:0005634	10714
ENSG00000289268.1		-0.11276	2.48661	0.822113	0.928575	novel transcript	11	-1			NA
ENSG00000128573.27	NA	0.0403756	6.21326	0.822116	0.928575	NA	NA	NA	NA	NA	NA
ENSG00000090372.15	STRN4	0.0459991	5.66901	0.822116	0.928575	striatin 4 [Source:HGNC Symbol;Acc:HGNC:15721]	19	-1	protein binding	GO:0005515	29888
ENSG00000013306.16	SLC25A39	-0.0364442	5.65359	0.822173	0.928575	solute carrier family 25 member 39 [Source:HGNC Symbol;Acc:HGNC:24279]	17	-1	membrane	GO:0016020	51629
ENSG00000154813.10	DPH3	-0.029976	6.21526	0.82224	0.928575	diphthamide biosynthesis 3 [Source:HGNC Symbol;Acc:HGNC:27717]	3	-1	nucleus	GO:0005634	285381
ENSG00000233937.9	CTC-338M12.4	0.0572157	2.79157	0.822436	0.928684	uncharacterized LOC101928649 [Source:NCBI gene (formerly Entrezgene);Acc:101928649]	5	1			101928649
ENSG00000186642.16	PDE2A	0.131067	1.60564	0.822627	0.928684	phosphodiesterase 2A [Source:HGNC Symbol;Acc:HGNC:8777]	11	-1	protein binding	GO:0005515	5138
ENSG00000120253.14	NUP43	-0.0394044	4.97766	0.822687	0.928684	nucleoporin 43 [Source:HGNC Symbol;Acc:HGNC:21182]	6	-1	protein binding	GO:0005515	348995
ENSG00000145604.17	SKP2	-0.0748737	4.07985	0.822731	0.928684	S-phase kinase associated protein 2 [Source:HGNC Symbol;Acc:HGNC:10901]	5	1	protein binding	GO:0005515	6502
ENSG00000274425.1		0.0809275	1.90643	0.822744	0.928684	novel transcript, antisense to ICAM3	19	1			NA
ENSG00000172890.13	NADSYN1	0.049305	3.44183	0.822989	0.928869	NAD synthetase 1 [Source:HGNC Symbol;Acc:HGNC:29832]	11	1			55191
ENSG00000253320.7	MAILR	0.0421992	4.09654	0.823276	0.929085	macrophage interferon regulatory lncRNA [Source:HGNC Symbol;Acc:HGNC:51558]	8	1			NA
ENSG00000120675.6	DNAJC15	0.0398355	5.59487	0.823401	0.929085	DnaJ heat shock protein family (Hsp40) member C15 [Source:HGNC Symbol;Acc:HGNC:20325]	13	1			29103
ENSG00000122390.19	NAA60	-0.0385364	4.67363	0.823456	0.929085	N-alpha-acetyltransferase 60, NatF catalytic subunit [Source:HGNC Symbol;Acc:HGNC:25875]	16	1	acetyltransferase activity	GO:0016407	79903
ENSG00000226674.11	TEX41	0.0427137	3.5521	0.823508	0.929085	testis expressed 41 [Source:HGNC Symbol;Acc:HGNC:48667]	2	1			401014
ENSG00000112742.10	TTK	-0.0735196	3.42944	0.823614	0.929114	TTK protein kinase [Source:HGNC Symbol;Acc:HGNC:12401]	6	1	ATP binding	GO:0005524	7272
ENSG00000197535.16	MYO5A	0.0473834	5.55741	0.823827	0.929225	myosin VA [Source:HGNC Symbol;Acc:HGNC:7602]	15	-1	protein binding	GO:0005515	4644
ENSG00000116711.10	PLA2G4A	-0.082201	2.91209	0.824054	0.929225	phospholipase A2 group IVA [Source:HGNC Symbol;Acc:HGNC:9035]	1	1	phospholipase activity	GO:0004620	5321
ENSG00000204954.10	C12orf73	-0.0451438	4.10871	0.824141	0.929225	chromosome 12 open reading frame 73 [Source:HGNC Symbol;Acc:HGNC:34450]	12	-1			728568
ENSG00000131061.15	ZNF341	0.0742316	2.18147	0.824242	0.929225	zinc finger protein 341 [Source:HGNC Symbol;Acc:HGNC:15992]	20	1	nucleus	GO:0005634	84905
ENSG00000095951.17	HIVEP1	-0.0506376	4.44758	0.824321	0.929225	HIVEP zinc finger 1 [Source:HGNC Symbol;Acc:HGNC:4920]	6	1			3096
ENSG00000172375.14	C2CD2L	-0.0379728	6.31317	0.824377	0.929225	C2CD2 like [Source:HGNC Symbol;Acc:HGNC:29000]	11	1			9854
ENSG00000119328.12	ABITRAM	0.0429205	4.14599	0.824456	0.929225	actin binding transcription modulator [Source:HGNC Symbol;Acc:HGNC:1364]	9	1	nucleus	GO:0005634	54942
ENSG00000214655.11	ZSWIM8	-0.0418488	4.17959	0.824514	0.929225	zinc finger SWIM-type containing 8 [Source:HGNC Symbol;Acc:HGNC:23528]	10	1	zinc ion binding	GO:0008270	23053
ENSG00000152518.8	ZFP36L2	0.0291644	8.56561	0.824521	0.929225	ZFP36 ring finger protein like 2 [Source:HGNC Symbol;Acc:HGNC:1108]	2	-1	metal ion binding	GO:0046872	678
ENSG00000279069.2		-0.0823682	2.02046	0.824528	0.929225	novel transcript	17	1			NA
ENSG00000109775.11	UFSP2	0.0630718	2.87334	0.824725	0.929355	UFM1 specific peptidase 2 [Source:HGNC Symbol;Acc:HGNC:25640]	4	-1	nucleus	GO:0005634	55325
ENSG00000183770.7	FOXL2	-0.0623814	3.29166	0.824904	0.929465	forkhead box L2 [Source:HGNC Symbol;Acc:HGNC:1092]	3	-1	regulation of transcription, DNA-templated	GO:0006355	668
ENSG00000151576.10	QTRT2	-0.0318609	6.03314	0.825188	0.929692	queuine tRNA-ribosyltransferase accessory subunit 2 [Source:HGNC Symbol;Acc:HGNC:25771]	3	1	pentosyltransferase activity	GO:0016763	79691
ENSG00000104969.11	SGTA	-0.0550434	4.639	0.825562	0.929982	small glutamine rich tetratricopeptide repeat co-chaperone alpha [Source:HGNC Symbol;Acc:HGNC:10819]	19	-1	protein binding	GO:0005515	6449
ENSG00000256771.5	ZNF253	0.0808628	3.01022	0.825608	0.929982	zinc finger protein 253 [Source:HGNC Symbol;Acc:HGNC:13497]	19	1	regulation of transcription, DNA-templated	GO:0006355	56242
ENSG00000177879.17	AP3S1	-0.027677	6.16182	0.826163	0.93036	adaptor related protein complex 3 subunit sigma 1 [Source:HGNC Symbol;Acc:HGNC:2013]	5	1	intracellular protein transport	GO:0006886	1176
ENSG00000115896.16	PLCL1	0.0698554	1.65358	0.826188	0.93036	phospholipase C like 1 (inactive) [Source:HGNC Symbol;Acc:HGNC:9063]	2	1	signal transduction	GO:0007165	5334
ENSG00000158161.16	EYA3	0.0330475	5.80819	0.826189	0.93036	EYA transcriptional coactivator and phosphatase 3 [Source:HGNC Symbol;Acc:HGNC:3521]	1	-1	nucleus	GO:0005634	2140
ENSG00000198393.8	ZNF26	0.0508096	3.99393	0.826344	0.930388	zinc finger protein 26 [Source:HGNC Symbol;Acc:HGNC:13053]	12	1			7574
ENSG00000163785.13	RYK	-0.0315241	5.93748	0.826436	0.930388	receptor like tyrosine kinase [Source:HGNC Symbol;Acc:HGNC:10481]	3	-1	protein kinase activity	GO:0004672	6259
ENSG00000137462.9	TLR2	-0.0519812	7.20778	0.826458	0.930388	toll like receptor 2 [Source:HGNC Symbol;Acc:HGNC:11848]	4	1	protein binding	GO:0005515	7097
ENSG00000066294.15	CD84	-0.0591122	6.50368	0.826861	0.930746	CD84 molecule [Source:HGNC Symbol;Acc:HGNC:1704]	1	-1	membrane	GO:0016020	8832
ENSG00000270804.1		-0.0862902	1.85212	0.826939	0.930746	ubiquitin-conjugating enzyme E2C (UBE2C) pseudogene	19	1			NA
ENSG00000114354.15	TFG	-0.0267915	7.17714	0.827319	0.93094	trafficking from ER to golgi regulator [Source:HGNC Symbol;Acc:HGNC:11758]	3	1	protein binding	GO:0005515	10342
ENSG00000166436.17	NA	0.0661818	3.23227	0.827399	0.93094	NA	NA	NA	NA	NA	NA
ENSG00000173950.16	XXYLT1	-0.0881695	2.91221	0.827408	0.93094	xyloside xylosyltransferase 1 [Source:HGNC Symbol;Acc:HGNC:26639]	3	-1	glycosyltransferase activity	GO:0016757	152002
ENSG00000148362.11	PAXX	-0.057516	3.56161	0.827504	0.93094	PAXX non-homologous end joining factor [Source:HGNC Symbol;Acc:HGNC:27849]	9	1	double-strand break repair via nonhomologous end joining	GO:0006303	286257
ENSG00000108094.17	CUL2	-0.0503941	4.11153	0.82752	0.93094	cullin 2 [Source:HGNC Symbol;Acc:HGNC:2552]	10	-1	ubiquitin-dependent protein catabolic process	GO:0006511	8453
ENSG00000180871.8	CXCR2	0.319566	0.669448	0.827722	0.931075	C-X-C motif chemokine receptor 2 [Source:HGNC Symbol;Acc:HGNC:6027]	2	1	integral component of membrane	GO:0016021	3579
ENSG00000280433.2		0.0621816	3.44943	0.827925	0.931204	novel protein, similar to trafficking protein particle complex 10 TRAPPC10	21	-1			NA
ENSG00000215908.11	NA	0.0588207	4.56589	0.828029	0.931204	NA	NA	NA	NA	NA	NA
ENSG00000086598.11	TMED2	-0.0264801	7.96951	0.828082	0.931204	transmembrane p24 trafficking protein 2 [Source:HGNC Symbol;Acc:HGNC:16996]	12	1	membrane	GO:0016020	10959
ENSG00000065970.9	FOXJ2	-0.0457274	4.64464	0.828444	0.93152	forkhead box J2 [Source:HGNC Symbol;Acc:HGNC:24818]	12	1	regulation of transcription, DNA-templated	GO:0006355	55810
ENSG00000151694.15	ADAM17	-0.0346324	9.1537	0.828549	0.931546	ADAM metallopeptidase domain 17 [Source:HGNC Symbol;Acc:HGNC:195]	2	-1	proteolysis	GO:0006508	6868
ENSG00000136861.19	CDK5RAP2	0.0387498	7.4376	0.828994	0.931841	CDK5 regulatory subunit associated protein 2 [Source:HGNC Symbol;Acc:HGNC:18672]	9	-1	microtubule organizing center	GO:0005815	55755
ENSG00000197961.12	ZNF121	0.0437311	6.27537	0.829061	0.931841	zinc finger protein 121 [Source:HGNC Symbol;Acc:HGNC:12904]	19	-1	nucleus	GO:0005634	7675
ENSG00000249115.9	HAUS5	0.12111	1.41819	0.829085	0.931841	HAUS augmin like complex subunit 5 [Source:HGNC Symbol;Acc:HGNC:29130]	19	1	spindle assembly	GO:0051225	23354
ENSG00000131462.9	TUBG1	0.0393615	4.87179	0.829139	0.931841	tubulin gamma 1 [Source:HGNC Symbol;Acc:HGNC:12417]	17	1			7283
ENSG00000189190.11	ZNF600	0.0941661	2.27479	0.829598	0.932265	zinc finger protein 600 [Source:HGNC Symbol;Acc:HGNC:30951]	19	-1	regulation of transcription, DNA-templated	GO:0006355	162966
ENSG00000108961.14	RANGRF	-0.0708506	2.49704	0.829686	0.932272	RAN guanine nucleotide release factor [Source:HGNC Symbol;Acc:HGNC:17679]	17	1	cytoplasm	GO:0005737	29098
ENSG00000102984.15	ZNF821	0.089273	1.81003	0.829892	0.932411	zinc finger protein 821 [Source:HGNC Symbol;Acc:HGNC:28043]	16	-1			55565
ENSG00000271830.1		-0.0986389	1.22544	0.830095	0.932548	novel transcript	8	-1			NA
ENSG00000166140.17	ZFYVE19	0.0647977	2.98775	0.830462	0.932713	zinc finger FYVE-type containing 19 [Source:HGNC Symbol;Acc:HGNC:20758]	15	1	metal ion binding	GO:0046872	84936
ENSG00000166685.13	COG1	-0.0496701	3.65148	0.830463	0.932713	component of oligomeric golgi complex 1 [Source:HGNC Symbol;Acc:HGNC:6545]	17	1	membrane	GO:0016020	9382
ENSG00000119508.18	NR4A3	0.0771977	2.98898	0.830488	0.932713	nuclear receptor subfamily 4 group A member 3 [Source:HGNC Symbol;Acc:HGNC:7982]	9	1	zinc ion binding	GO:0008270	8013
ENSG00000159131.17	GART	0.0436297	5.08303	0.831146	0.93336	phosphoribosylglycinamide formyltransferase, phosphoribosylglycinamide synthetase, phosphoribosylaminoimidazole synthetase [Source:HGNC Symbol;Acc:HGNC:4163]	21	-1	'de novo' IMP biosynthetic process	GO:0006189	2618
ENSG00000182957.16	SPATA13	-0.0640034	5.50927	0.831279	0.933418	spermatogenesis associated 13 [Source:HGNC Symbol;Acc:HGNC:23222]	13	1	protein binding	GO:0005515	221178
ENSG00000053254.16	FOXN3	0.048717	5.77232	0.831599	0.933451	forkhead box N3 [Source:HGNC Symbol;Acc:HGNC:1928]	14	-1			1112
ENSG00000289901.1		-0.086216	1.58084	0.831694	0.933451		13	-1			NA
ENSG00000229043.3	ZFAND2A-DT	-0.106114	2.48026	0.831719	0.933451	ZFAND2A divergent transcript [Source:HGNC Symbol;Acc:HGNC:41187]	7	1			NA
ENSG00000187189.11	TSPYL4	0.0383946	5.40929	0.831739	0.933451	TSPY like 4 [Source:HGNC Symbol;Acc:HGNC:21559]	6	-1	nucleus	GO:0005634	23270
ENSG00000109089.7	CDR2L	0.115483	2.16577	0.83175	0.933451	cerebellar degeneration related protein 2 like [Source:HGNC Symbol;Acc:HGNC:29999]	17	1	protein binding	GO:0005515	30850
ENSG00000214253.9	FIS1	-0.026639	6.3542	0.831801	0.933451	fission, mitochondrial 1 [Source:HGNC Symbol;Acc:HGNC:21689]	7	-1			51024
ENSG00000198920.11	KIAA0753	0.0547712	3.67452	0.832108	0.933654	KIAA0753 [Source:HGNC Symbol;Acc:HGNC:29110]	17	-1	centriole replication	GO:0007099	9851
ENSG00000216490.4	IFI30	-0.0535302	2.94123	0.832211	0.933654	IFI30 lysosomal thiol reductase [Source:HGNC Symbol;Acc:HGNC:5398]	19	1	oxidoreductase activity, acting on a sulfur group of donors, disulfide as acceptor	GO:0016671	10437
ENSG00000186812.13	ZNF397	-0.0598957	4.69135	0.832226	0.933654	zinc finger protein 397 [Source:HGNC Symbol;Acc:HGNC:18818]	18	1			84307
ENSG00000095321.18	CRAT	-0.0710766	3.3745	0.832436	0.933784	carnitine O-acetyltransferase [Source:HGNC Symbol;Acc:HGNC:2342]	9	-1			1384
ENSG00000248049.8	UBA6-DT	-0.070566	2.54479	0.83254	0.933784	UBA6 divergent transcript [Source:HGNC Symbol;Acc:HGNC:49083]	4	1			NA
ENSG00000228192.10	ZNF691-DT	0.0553609	2.68237	0.832712	0.933784	ZNF691 divergent transcript [Source:HGNC Symbol;Acc:HGNC:55800]	1	-1			NA
ENSG00000183978.8	COA3	0.0357224	4.832	0.832724	0.933784	cytochrome c oxidase assembly factor 3 [Source:HGNC Symbol;Acc:HGNC:24990]	17	-1	membrane	GO:0016020	28958
ENSG00000139433.11	GLTP	-0.034182	5.51341	0.832753	0.933784	glycolipid transfer protein [Source:HGNC Symbol;Acc:HGNC:24867]	12	-1	cytoplasm	GO:0005737	51228
ENSG00000169919.17	GUSB	-0.0329173	5.56242	0.832835	0.933784	glucuronidase beta [Source:HGNC Symbol;Acc:HGNC:4696]	7	-1	carbohydrate metabolic process	GO:0005975	2990
ENSG00000079150.19	FKBP7	0.0671469	2.2438	0.833165	0.934062	FKBP prolyl isomerase 7 [Source:HGNC Symbol;Acc:HGNC:3723]	2	-1	calcium ion binding	GO:0005509	51661
ENSG00000115825.11	PRKD3	-0.0323174	5.18255	0.833461	0.934262	protein kinase D3 [Source:HGNC Symbol;Acc:HGNC:9408]	2	-1	ATP binding	GO:0005524	23683
ENSG00000171867.18	PRNP	0.033578	7.31698	0.833546	0.934262	prion protein [Source:HGNC Symbol;Acc:HGNC:9449]	20	1	membrane	GO:0016020	5621
ENSG00000115687.14	PASK	-0.154492	1.17826	0.833616	0.934262	PAS domain containing serine/threonine kinase [Source:HGNC Symbol;Acc:HGNC:17270]	2	-1	ATP binding	GO:0005524	23178
ENSG00000114850.7	SSR3	-0.0293256	8.13421	0.833705	0.934262	signal sequence receptor subunit 3 [Source:HGNC Symbol;Acc:HGNC:11325]	3	-1	integral component of membrane	GO:0016021	6747
ENSG00000198373.13	WWP2	-0.0341631	5.86044	0.833753	0.934262	WW domain containing E3 ubiquitin protein ligase 2 [Source:HGNC Symbol;Acc:HGNC:16804]	16	1			11060
ENSG00000159921.20	GNE	0.043838	5.35036	0.834199	0.93467	glucosamine (UDP-N-acetyl)-2-epimerase/N-acetylmannosamine kinase [Source:HGNC Symbol;Acc:HGNC:23657]	9	-1	cytoplasm	GO:0005737	10020
ENSG00000176390.12	CRLF3	0.0496212	4.93849	0.834463	0.934874	cytokine receptor like factor 3 [Source:HGNC Symbol;Acc:HGNC:17177]	17	-1			51379
ENSG00000148843.15	PDCD11	0.0270588	5.89428	0.834949	0.935025	programmed cell death 11 [Source:HGNC Symbol;Acc:HGNC:13408]	10	1	RNA processing	GO:0006396	22984
ENSG00000143079.15	CTTNBP2NL	-0.0260408	6.5185	0.835044	0.935025	CTTNBP2 N-terminal like [Source:HGNC Symbol;Acc:HGNC:25330]	1	1	cytoplasm	GO:0005737	55917
ENSG00000143493.13	INTS7	0.0437612	4.33417	0.835083	0.935025	integrator complex subunit 7 [Source:HGNC Symbol;Acc:HGNC:24484]	1	-1	nucleus	GO:0005634	25896
ENSG00000136986.10	DERL1	0.024159	7.64076	0.835183	0.935025	derlin 1 [Source:HGNC Symbol;Acc:HGNC:28454]	8	-1	membrane	GO:0016020	79139
ENSG00000087206.17	UIMC1	0.0327911	4.70011	0.835361	0.935025	ubiquitin interaction motif containing 1 [Source:HGNC Symbol;Acc:HGNC:30298]	5	-1	DNA binding	GO:0003677	51720
ENSG00000102226.10	USP11	0.0337264	5.01985	0.835398	0.935025	ubiquitin specific peptidase 11 [Source:HGNC Symbol;Acc:HGNC:12609]	X	1	ubiquitin-dependent protein catabolic process	GO:0006511	8237
ENSG00000065000.20	AP3D1	-0.0256898	8.17338	0.835446	0.935025	adaptor related protein complex 3 subunit delta 1 [Source:HGNC Symbol;Acc:HGNC:568]	19	-1	intracellular protein transport	GO:0006886	8943
ENSG00000141965.5	FEM1A	0.0297116	5.91117	0.835452	0.935025	fem-1 homolog A [Source:HGNC Symbol;Acc:HGNC:16934]	19	1	protein binding	GO:0005515	55527
ENSG00000184708.18	EIF4ENIF1	-0.0348985	5.15917	0.83547	0.935025	eukaryotic translation initiation factor 4E nuclear import factor 1 [Source:HGNC Symbol;Acc:HGNC:16687]	22	-1			56478
ENSG00000068489.13	PRR11	-0.0881817	5.14224	0.835636	0.935025	proline rich 11 [Source:HGNC Symbol;Acc:HGNC:25619]	17	1			55771
ENSG00000138381.10	ASNSD1	0.0485494	4.84656	0.835656	0.935025	asparagine synthetase domain containing 1 [Source:HGNC Symbol;Acc:HGNC:24910]	2	1	asparagine synthase (glutamine-hydrolyzing) activity	GO:0004066	54529
ENSG00000197982.14	C1orf122	0.0315155	6.52361	0.835664	0.935025	chromosome 1 open reading frame 122 [Source:HGNC Symbol;Acc:HGNC:24789]	1	1			127687
ENSG00000162236.13	STX5	-0.0519006	3.12258	0.835721	0.935025	syntaxin 5 [Source:HGNC Symbol;Acc:HGNC:11440]	11	-1	membrane	GO:0016020	6811
ENSG00000156802.13	ATAD2	-0.0461406	6.73394	0.835795	0.935025	ATPase family AAA domain containing 2 [Source:HGNC Symbol;Acc:HGNC:30123]	8	-1			29028
ENSG00000122432.19	SPATA1	-0.064788	2.45607	0.835936	0.935025	spermatogenesis associated 1 [Source:HGNC Symbol;Acc:HGNC:14682]	1	1			100505741
ENSG00000185338.7	SOCS1	0.09665	2.72067	0.835956	0.935025	suppressor of cytokine signaling 1 [Source:HGNC Symbol;Acc:HGNC:19383]	16	-1	nucleus	GO:0005634	8651
ENSG00000083093.11	PALB2	0.0410934	5.25555	0.835992	0.935025	partner and localizer of BRCA2 [Source:HGNC Symbol;Acc:HGNC:26144]	16	-1	DNA binding	GO:0003677	79728
ENSG00000104381.14	GDAP1	0.0461328	4.30819	0.836239	0.935167	ganglioside induced differentiation associated protein 1 [Source:HGNC Symbol;Acc:HGNC:15968]	8	1	cytoplasm	GO:0005737	54332
ENSG00000196427.14	NBPF4	-0.0678521	2.89886	0.836289	0.935167	NBPF member 4 [Source:HGNC Symbol;Acc:HGNC:26550]	1	-1	cytoplasm	GO:0005737	148545
ENSG00000157214.14	STEAP2	0.119211	2.51172	0.836417	0.935167	STEAP2 metalloreductase [Source:HGNC Symbol;Acc:HGNC:17885]	7	1			261729
ENSG00000186300.12	ZNF555	-0.119204	1.40381	0.836447	0.935167	zinc finger protein 555 [Source:HGNC Symbol;Acc:HGNC:28382]	19	1			148254
ENSG00000168116.14	KIAA1586	0.0477374	4.52584	0.83671	0.935369	KIAA1586 [Source:HGNC Symbol;Acc:HGNC:21360]	6	1			57691
ENSG00000132718.9	SYT11	-0.0382268	5.04734	0.836823	0.935403	synaptotagmin 11 [Source:HGNC Symbol;Acc:HGNC:19239]	1	1	membrane	GO:0016020	23208
ENSG00000034152.19	MAP2K3	-0.0254131	8.3514	0.837337	0.935793	mitogen-activated protein kinase kinase 3 [Source:HGNC Symbol;Acc:HGNC:6843]	17	1			5606
ENSG00000158435.8	CNOT11	0.0299213	6.29264	0.837394	0.935793	CCR4-NOT transcription complex subunit 11 [Source:HGNC Symbol;Acc:HGNC:25217]	2	1	CCR4-NOT complex	GO:0030014	55571
ENSG00000204472.13	AIF1	-0.0973493	2.98868	0.837584	0.935793	allograft inflammatory factor 1 [Source:HGNC Symbol;Acc:HGNC:352]	6	1			199
ENSG00000011422.12	PLAUR	-0.0220864	9.60936	0.837687	0.935793	plasminogen activator, urokinase receptor [Source:HGNC Symbol;Acc:HGNC:9053]	19	-1	membrane	GO:0016020	5329
ENSG00000148331.12	ASB6	-0.045744	3.70756	0.837698	0.935793	ankyrin repeat and SOCS box containing 6 [Source:HGNC Symbol;Acc:HGNC:17181]	9	-1	protein binding	GO:0005515	140459
ENSG00000198331.11	HYLS1	0.0473141	3.40749	0.837795	0.935793	HYLS1 centriolar and ciliogenesis associated [Source:HGNC Symbol;Acc:HGNC:26558]	11	1	cytoplasm	GO:0005737	219844
ENSG00000176406.24	NA	-0.0755582	3.09489	0.837806	0.935793	NA	NA	NA	NA	NA	NA
ENSG00000136870.11	ZNF189	0.0321214	4.8582	0.837829	0.935793	zinc finger protein 189 [Source:HGNC Symbol;Acc:HGNC:12980]	9	1	regulation of transcription, DNA-templated	GO:0006355	7743
ENSG00000138078.16	PREPL	0.0244108	6.63562	0.838081	0.935967	prolyl endopeptidase like [Source:HGNC Symbol;Acc:HGNC:30228]	2	-1	nucleus	GO:0005634	9581
ENSG00000159784.18	FAM131B	-0.127683	2.90263	0.838149	0.935967	family with sequence similarity 131 member B [Source:HGNC Symbol;Acc:HGNC:22202]	7	-1	nucleoplasm	GO:0005654	9715
ENSG00000178343.5	SHISA3	0.10932	1.72408	0.838272	0.936012	shisa family member 3 [Source:HGNC Symbol;Acc:HGNC:25159]	4	1	membrane	GO:0016020	152573
ENSG00000182247.10	UBE2E2	0.0236479	6.46679	0.838354	0.936012	ubiquitin conjugating enzyme E2 E2 [Source:HGNC Symbol;Acc:HGNC:12478]	3	1	nucleotide binding	GO:0000166	7325
ENSG00000147677.12	EIF3H	0.0256948	6.97636	0.838491	0.936074	eukaryotic translation initiation factor 3 subunit H [Source:HGNC Symbol;Acc:HGNC:3273]	8	-1	protein binding	GO:0005515	8667
ENSG00000273271.1		-0.114453	1.30036	0.838688	0.936202	novel transcript, antisense to SOD1	21	-1			NA
ENSG00000257101.1	LRRC37A13P	0.0562791	3.08573	0.838886	0.936278	leucine rich repeat containing 37 member A13, pseudogene [Source:HGNC Symbol;Acc:HGNC:43817]	11	1			NA
ENSG00000289502.1		-0.0675649	2.01327	0.83892	0.936278	novel transcript, antisense to NECAB1	8	-1			NA
ENSG00000136643.12	RPS6KC1	-0.0448936	3.75708	0.839206	0.936506	ribosomal protein S6 kinase C1 [Source:HGNC Symbol;Acc:HGNC:10439]	1	1	ATP binding	GO:0005524	26750
ENSG00000142784.16	WDTC1	-0.0520473	3.68074	0.839397	0.936587	WD and tetratricopeptide repeats 1 [Source:HGNC Symbol;Acc:HGNC:29175]	1	1	protein binding	GO:0005515	23038
ENSG00000182141.10	ZNF708	-0.0711906	3.70598	0.839444	0.936587	zinc finger protein 708 [Source:HGNC Symbol;Acc:HGNC:12945]	19	-1	regulation of transcription, DNA-templated	GO:0006355	7562
ENSG00000242802.9	AP5Z1	-0.033099	5.61792	0.840115	0.937245	adaptor related protein complex 5 subunit zeta 1 [Source:HGNC Symbol;Acc:HGNC:22197]	7	1	AP-5 adaptor complex	GO:0044599	9907
ENSG00000142751.15	GPN2	-0.0447238	3.94141	0.840761	0.937722	GPN-loop GTPase 2 [Source:HGNC Symbol;Acc:HGNC:25513]	1	-1	nucleotide binding	GO:0000166	54707
ENSG00000177576.12	C18orf32	-0.0850403	2.00252	0.840788	0.937722	chromosome 18 open reading frame 32 [Source:HGNC Symbol;Acc:HGNC:31690]	18	-1	endoplasmic reticulum	GO:0005783	497661
ENSG00000167106.12	FAM102A	0.0416685	4.67015	0.84079	0.937722	family with sequence similarity 102 member A [Source:HGNC Symbol;Acc:HGNC:31419]	9	-1	protein binding	GO:0005515	399665
ENSG00000165660.8	ABRAXAS2	0.0425619	4.75974	0.840953	0.937761	abraxas 2, BRISC complex subunit [Source:HGNC Symbol;Acc:HGNC:28975]	10	1	nucleus	GO:0005634	23172
ENSG00000124225.16	PMEPA1	0.0749717	3.64623	0.84099	0.937761	prostate transmembrane protein, androgen induced 1 [Source:HGNC Symbol;Acc:HGNC:14107]	20	-1	membrane	GO:0016020	56937
ENSG00000204920.11	ZNF155	-0.0742461	1.9105	0.841145	0.937842	zinc finger protein 155 [Source:HGNC Symbol;Acc:HGNC:12940]	19	1	regulation of transcription, DNA-templated	GO:0006355	7711
ENSG00000164338.10	UTP15	-0.0286782	5.26135	0.841398	0.937981	UTP15 small subunit processome component [Source:HGNC Symbol;Acc:HGNC:25758]	5	1			84135
ENSG00000149257.16	SERPINH1	-0.0436283	5.67765	0.841434	0.937981	serpin family H member 1 [Source:HGNC Symbol;Acc:HGNC:1546]	11	1	RNA binding	GO:0003723	871
ENSG00000122299.12	ZC3H7A	-0.0302291	6.72278	0.841546	0.938014	zinc finger CCCH-type containing 7A [Source:HGNC Symbol;Acc:HGNC:30959]	16	-1	metal ion binding	GO:0046872	29066
ENSG00000248333.9	CDK11B	0.043172	4.55392	0.841718	0.938114	cyclin dependent kinase 11B [Source:HGNC Symbol;Acc:HGNC:1729]	1	-1	ATP binding	GO:0005524	984
ENSG00000125447.18	GGA3	-0.0331357	4.45713	0.841829	0.938141	golgi associated, gamma adaptin ear containing, ARF binding protein 3 [Source:HGNC Symbol;Acc:HGNC:17079]	17	-1	intracellular protein transport	GO:0006886	23163
ENSG00000226328.8	NUP50-DT	0.0493951	3.64466	0.841907	0.938141	NUP50 divergent transcript [Source:HGNC Symbol;Acc:HGNC:50502]	22	-1			100506714
ENSG00000149557.14	FEZ1	0.102613	3.22436	0.842156	0.938287	fasciculation and elongation protein zeta 1 [Source:HGNC Symbol;Acc:HGNC:3659]	11	-1	cytoplasm	GO:0005737	9638
ENSG00000173480.11	ZNF417	0.0733224	2.50084	0.842202	0.938287	zinc finger protein 417 [Source:HGNC Symbol;Acc:HGNC:20646]	19	-1	regulation of transcription, DNA-templated	GO:0006355	147687
ENSG00000168763.16	CNNM3	-0.0512294	3.74915	0.842504	0.938366	cyclin and CBS domain divalent metal cation transport mediator 3 [Source:HGNC Symbol;Acc:HGNC:104]	2	1	membrane	GO:0016020	26505
ENSG00000119720.18	NRDE2	0.0339795	5.4586	0.842529	0.938366	NRDE-2, necessary for RNA interference, domain containing [Source:HGNC Symbol;Acc:HGNC:20186]	14	-1	nucleus	GO:0005634	55051
ENSG00000007080.11	CCDC124	0.067364	2.50418	0.84258	0.938366	coiled-coil domain containing 124 [Source:HGNC Symbol;Acc:HGNC:25171]	19	1	RNA binding	GO:0003723	115098
ENSG00000118412.13	CASP8AP2	0.0774015	1.71699	0.842645	0.938366	caspase 8 associated protein 2 [Source:HGNC Symbol;Acc:HGNC:1510]	6	1	apoptotic signaling pathway	GO:0097190	9994
ENSG00000070770.10	CSNK2A2	-0.023725	6.69727	0.842756	0.938366	casein kinase 2 alpha 2 [Source:HGNC Symbol;Acc:HGNC:2459]	16	-1			1459
ENSG00000119965.13	C10orf88	-0.0840853	2.61251	0.842767	0.938366	chromosome 10 open reading frame 88 [Source:HGNC Symbol;Acc:HGNC:25822]	10	-1			80007
ENSG00000158714.11	SLAMF8	-0.0256338	7.00718	0.843228	0.938541	SLAM family member 8 [Source:HGNC Symbol;Acc:HGNC:21391]	1	1	membrane	GO:0016020	56833
ENSG00000025156.13	HSF2	0.03947	4.78616	0.843299	0.938541	heat shock transcription factor 2 [Source:HGNC Symbol;Acc:HGNC:5225]	6	1	DNA binding	GO:0003677	3298
ENSG00000103381.12	CPPED1	-0.0507998	4.74012	0.843341	0.938541	calcineurin like phosphoesterase domain containing 1 [Source:HGNC Symbol;Acc:HGNC:25632]	16	-1	hydrolase activity	GO:0016787	55313
ENSG00000241990.5	PRR34-AS1	0.0719212	1.99348	0.843351	0.938541	PRR34 antisense RNA 1 [Source:HGNC Symbol;Acc:HGNC:50499]	22	1			NA
ENSG00000087077.14	TRIP6	0.0320482	5.84022	0.843504	0.938541	thyroid hormone receptor interactor 6 [Source:HGNC Symbol;Acc:HGNC:12311]	7	1			7205
ENSG00000171428.15	NAT1	-0.0548436	3.72855	0.843523	0.938541	N-acetyltransferase 1 [Source:HGNC Symbol;Acc:HGNC:7645]	8	1			9
ENSG00000154640.15	BTG3	-0.0267044	6.46088	0.843596	0.938541	BTG anti-proliferation factor 3 [Source:HGNC Symbol;Acc:HGNC:1132]	21	-1	protein binding	GO:0005515	10950
ENSG00000100722.20	ZC3H14	0.0284355	5.87342	0.843616	0.938541	zinc finger CCCH-type containing 14 [Source:HGNC Symbol;Acc:HGNC:20509]	14	1	metal ion binding	GO:0046872	79882
ENSG00000166788.10	SAAL1	-0.045611	4.50839	0.843666	0.938541	serum amyloid A like 1 [Source:HGNC Symbol;Acc:HGNC:25158]	11	-1			113174
ENSG00000185900.11	POMK	0.0317341	7.697	0.843985	0.938805	protein O-mannose kinase [Source:HGNC Symbol;Acc:HGNC:26267]	8	1	ATP binding	GO:0005524	84197
ENSG00000162086.16	ZNF75A	0.0406768	4.01671	0.844095	0.938835	zinc finger protein 75a [Source:HGNC Symbol;Acc:HGNC:13146]	16	1	nucleus	GO:0005634	7627
ENSG00000156990.14	RPUSD3	0.0357048	4.8878	0.844557	0.939233	RNA pseudouridine synthase D3 [Source:HGNC Symbol;Acc:HGNC:28437]	3	-1	RNA binding	GO:0003723	285367
ENSG00000180398.13	MCFD2	-0.0215035	8.36752	0.844637	0.939233	multiple coagulation factor deficiency 2, ER cargo receptor complex subunit [Source:HGNC Symbol;Acc:HGNC:18451]	2	-1	calcium ion binding	GO:0005509	90411
ENSG00000243819.4	RN7SL832P	-0.0815071	2.0376	0.8447	0.939233	RNA, 7SL, cytoplasmic 832, pseudogene [Source:HGNC Symbol;Acc:HGNC:46848]	2	1	SRP-dependent cotranslational protein targeting to membrane, signal sequence recognition	GO:0006617	NA
ENSG00000100836.11	PABPN1	-0.0754426	2.29053	0.845215	0.939661	poly(A) binding protein nuclear 1 [Source:HGNC Symbol;Acc:HGNC:8565]	14	1	RNA binding	GO:0003723	8106
ENSG00000233621.3	ZC3H12A-DT	-0.0476736	2.29937	0.845417	0.939661	ZC3H12A divergent transcript [Source:HGNC Symbol;Acc:HGNC:49453]	1	-1			728431
ENSG00000166974.13	MAPRE2	0.0570724	3.69951	0.845421	0.939661	microtubule associated protein RP/EB family member 2 [Source:HGNC Symbol;Acc:HGNC:6891]	18	1	protein binding	GO:0005515	10982
ENSG00000102900.13	NUP93	-0.0284476	6.42673	0.845484	0.939661	nucleoporin 93 [Source:HGNC Symbol;Acc:HGNC:28958]	16	1	structural constituent of nuclear pore	GO:0017056	9688
ENSG00000130119.17	GNL3L	0.0240411	7.32382	0.845513	0.939661	G protein nucleolar 3 like [Source:HGNC Symbol;Acc:HGNC:25553]	X	1			54552
ENSG00000257365.8	FNTB	0.0663663	3.3497	0.845817	0.939661	farnesyltransferase, CAAX box, beta [Source:HGNC Symbol;Acc:HGNC:3785]	14	1			2342
ENSG00000171603.18	CLSTN1	-0.022979	6.59052	0.845876	0.939661	calsyntenin 1 [Source:HGNC Symbol;Acc:HGNC:17447]	1	-1	membrane	GO:0016020	22883
ENSG00000131089.17	ARHGEF9	0.0921524	2.63226	0.84588	0.939661	Cdc42 guanine nucleotide exchange factor 9 [Source:HGNC Symbol;Acc:HGNC:14561]	X	-1	protein binding	GO:0005515	23229
ENSG00000139324.12	TMTC3	-0.0289974	5.44558	0.845985	0.939661	transmembrane O-mannosyltransferase targeting cadherins 3 [Source:HGNC Symbol;Acc:HGNC:26899]	12	1	membrane	GO:0016020	160418
ENSG00000078070.14	MCCC1	-0.0377033	4.06656	0.846011	0.939661	methylcrotonyl-CoA carboxylase subunit 1 [Source:HGNC Symbol;Acc:HGNC:6936]	3	-1	ATP binding	GO:0005524	56922
ENSG00000139998.16	RAB15	0.110884	1.39763	0.846076	0.939661	RAB15, member RAS oncogene family [Source:HGNC Symbol;Acc:HGNC:20150]	14	-1	GTP binding	GO:0005525	376267
ENSG00000078967.13	UBE2D4	0.0460411	3.4616	0.846098	0.939661	ubiquitin conjugating enzyme E2 D4 (putative) [Source:HGNC Symbol;Acc:HGNC:21647]	7	1	nucleotide binding	GO:0000166	51619
ENSG00000278129.2	ZNF8	-0.0518045	3.03765	0.846171	0.939661	zinc finger protein 8 [Source:HGNC Symbol;Acc:HGNC:13154]	19	1	regulation of transcription, DNA-templated	GO:0006355	7554
ENSG00000129315.11	CCNT1	-0.0264045	6.4113	0.846239	0.939661	cyclin T1 [Source:HGNC Symbol;Acc:HGNC:1599]	12	-1	nucleus	GO:0005634	904
ENSG00000174007.9	CEP19	-0.032799	4.4496	0.846379	0.939725	centrosomal protein 19 [Source:HGNC Symbol;Acc:HGNC:28209]	3	-1	cytoplasm	GO:0005737	84984
ENSG00000244462.8	RBM12	0.0226965	6.87309	0.846926	0.94024	RNA binding motif protein 12 [Source:HGNC Symbol;Acc:HGNC:9898]	20	-1	RNA binding	GO:0003723	10137
ENSG00000106524.9	ANKMY2	-0.0469277	3.4867	0.847251	0.940327	ankyrin repeat and MYND domain containing 2 [Source:HGNC Symbol;Acc:HGNC:25370]	7	-1	protein binding	GO:0005515	57037
ENSG00000175575.13	PAAF1	0.0531903	3.38523	0.847258	0.940327	proteasomal ATPase associated factor 1 [Source:HGNC Symbol;Acc:HGNC:25687]	11	1	protein binding	GO:0005515	80227
ENSG00000160298.18	C21orf58	0.113315	1.50022	0.847286	0.940327	chromosome 21 open reading frame 58 [Source:HGNC Symbol;Acc:HGNC:1300]	21	-1			54058
ENSG00000136193.17	SCRN1	0.133127	1.26162	0.847334	0.940327	secernin 1 [Source:HGNC Symbol;Acc:HGNC:22192]	7	-1	proteolysis	GO:0006508	9805
ENSG00000166801.17	FAM111A	0.0290326	6.53355	0.847498	0.940417	FAM111 trypsin like peptidase A [Source:HGNC Symbol;Acc:HGNC:24725]	11	1	nucleus	GO:0005634	63901
ENSG00000119231.11	SENP5	-0.0309397	5.34372	0.848205	0.941001	SUMO specific peptidase 5 [Source:HGNC Symbol;Acc:HGNC:28407]	3	1	proteolysis	GO:0006508	205564
ENSG00000174021.12	GNG5	-0.0571409	4.19581	0.848243	0.941001	G protein subunit gamma 5 [Source:HGNC Symbol;Acc:HGNC:4408]	1	-1			2787
ENSG00000196562.16	SULF2	0.08993	2.4894	0.848343	0.941001	sulfatase 2 [Source:HGNC Symbol;Acc:HGNC:20392]	20	-1			55959
ENSG00000090861.17	AARS1	-0.0305899	5.45084	0.848354	0.941001	alanyl-tRNA synthetase 1 [Source:HGNC Symbol;Acc:HGNC:20]	16	-1	ATP binding	GO:0005524	16
ENSG00000164209.17	SLC25A46	0.0269107	5.82161	0.849074	0.941683	solute carrier family 25 member 46 [Source:HGNC Symbol;Acc:HGNC:25198]	5	1			91137
ENSG00000155380.13	SLC16A1	-0.0483958	4.89283	0.849134	0.941683	solute carrier family 16 member 1 [Source:HGNC Symbol;Acc:HGNC:10922]	1	-1	transmembrane transporter activity	GO:0022857	6566
ENSG00000002330.14	BAD	-0.0570468	2.5074	0.849562	0.942015	BCL2 associated agonist of cell death [Source:HGNC Symbol;Acc:HGNC:936]	11	-1	apoptotic process	GO:0006915	572
ENSG00000114648.12	KLHL18	0.0395713	4.8239	0.849671	0.942015	kelch like family member 18 [Source:HGNC Symbol;Acc:HGNC:29120]	3	1			23276
ENSG00000281468.1		-0.0561074	3.11088	0.849682	0.942015	novel transcript, sense intronic to novel transcript	19	1			NA
ENSG00000132481.7	TRIM47	0.0658698	2.73154	0.849837	0.942096	tripartite motif containing 47 [Source:HGNC Symbol;Acc:HGNC:19020]	17	-1			91107
ENSG00000127125.9	PPCS	-0.0233506	8.84379	0.850186	0.942391	phosphopantothenoylcysteine synthetase [Source:HGNC Symbol;Acc:HGNC:25686]	1	1	nucleotide binding	GO:0000166	79717
ENSG00000176890.16	TYMS	0.0793971	5.7464	0.850555	0.942708	thymidylate synthetase [Source:HGNC Symbol;Acc:HGNC:12441]	18	1	thymidylate synthase activity	GO:0004799	7298
ENSG00000213465.8	ARL2	-0.0472145	4.16119	0.850743	0.942765	ADP ribosylation factor like GTPase 2 [Source:HGNC Symbol;Acc:HGNC:693]	11	1	GTP binding	GO:0005525	402
ENSG00000182518.14	FAM104B	0.0485584	3.81375	0.850771	0.942765	family with sequence similarity 104 member B [Source:HGNC Symbol;Acc:HGNC:25085]	X	-1			90736
ENSG00000090238.12	YPEL3	-0.0686966	4.08736	0.851092	0.942994	yippee like 3 [Source:HGNC Symbol;Acc:HGNC:18327]	16	-1	nucleus	GO:0005634	83719
ENSG00000158825.6	CDA	0.0809495	3.55708	0.851144	0.942994	cytidine deaminase [Source:HGNC Symbol;Acc:HGNC:1712]	1	1			978
ENSG00000171148.14	TADA3	-0.0291782	5.97719	0.85135	0.943056	transcriptional adaptor 3 [Source:HGNC Symbol;Acc:HGNC:19422]	3	-1	nucleus	GO:0005634	10474
ENSG00000092871.17	RFFL	0.0491699	4.33113	0.851615	0.943056	ring finger and FYVE like domain containing E3 ubiquitin protein ligase [Source:HGNC Symbol;Acc:HGNC:24821]	17	-1	cytoplasm	GO:0005737	117584
ENSG00000140564.13	FURIN	-0.028771	7.01192	0.851638	0.943056	furin, paired basic amino acid cleaving enzyme [Source:HGNC Symbol;Acc:HGNC:8568]	15	1	proteolysis	GO:0006508	5045
ENSG00000229447.2		-0.101553	1.76714	0.851673	0.943056	general transcription factor IIA, 2, 12kDa (GTF2A2) pseudogene	1	-1			NA
ENSG00000166352.18	IFTAP	-0.0976856	1.49634	0.851767	0.943056	intraflagellar transport associated protein [Source:HGNC Symbol;Acc:HGNC:25142]	11	1	protein binding	GO:0005515	119710
ENSG00000125755.19	SYMPK	0.0263303	5.91997	0.851851	0.943056	symplekin scaffold protein [Source:HGNC Symbol;Acc:HGNC:22935]	19	-1			8189
ENSG00000065427.15	KARS1	0.0245951	7.4786	0.851888	0.943056	lysyl-tRNA synthetase 1 [Source:HGNC Symbol;Acc:HGNC:6215]	16	-1	ATP binding	GO:0005524	3735
ENSG00000197182.16	MIRLET7BHG	0.0617149	2.09617	0.851907	0.943056	MIRLET7B host gene [Source:HGNC Symbol;Acc:HGNC:37189]	22	1			400931
ENSG00000132475.10	H3-3B	-0.0176852	10.0801	0.852011	0.943056	H3.3 histone B [Source:HGNC Symbol;Acc:HGNC:4765]	17	-1	DNA binding	GO:0003677	3021
ENSG00000184428.13	TOP1MT	-0.0375371	4.1571	0.852094	0.943056	DNA topoisomerase I mitochondrial [Source:HGNC Symbol;Acc:HGNC:29787]	8	-1	DNA binding	GO:0003677	116447
ENSG00000046647.14	GEMIN8	0.0413123	3.88013	0.852111	0.943056	gem nuclear organelle associated protein 8 [Source:HGNC Symbol;Acc:HGNC:26044]	X	-1	spliceosomal snRNP assembly	GO:0000387	54960
ENSG00000113360.17	DROSHA	0.0325449	4.48074	0.852208	0.943073	drosha ribonuclease III [Source:HGNC Symbol;Acc:HGNC:17904]	5	-1	RNA binding	GO:0003723	29102
ENSG00000038532.17	CLEC16A	-0.0544846	3.60665	0.852433	0.943195	C-type lectin domain containing 16A [Source:HGNC Symbol;Acc:HGNC:29013]	16	1			23274
ENSG00000175787.17	ZNF169	0.0685379	1.81511	0.852575	0.943195	zinc finger protein 169 [Source:HGNC Symbol;Acc:HGNC:12957]	9	1	regulation of transcription, DNA-templated	GO:0006355	169841
ENSG00000197763.20	TXNRD3	-0.0779965	2.73049	0.852688	0.943195	thioredoxin reductase 3 [Source:HGNC Symbol;Acc:HGNC:20667]	3	-1			114112
ENSG00000113593.12	PPWD1	0.0470295	3.67797	0.852761	0.943195	peptidylprolyl isomerase domain and WD repeat containing 1 [Source:HGNC Symbol;Acc:HGNC:28954]	5	1			23398
ENSG00000112874.10	NUDT12	-0.0520592	3.40936	0.852775	0.943195	nudix hydrolase 12 [Source:HGNC Symbol;Acc:HGNC:18826]	5	-1	protein binding	GO:0005515	83594
ENSG00000182872.16	RBM10	-0.0406342	4.92356	0.852815	0.943195	RNA binding motif protein 10 [Source:HGNC Symbol;Acc:HGNC:9896]	X	1	RNA binding	GO:0003723	8241
ENSG00000268403.3		-0.0869952	1.92375	0.852981	0.943287	novel transcript, antisense to ZNF143	11	-1			644656
ENSG00000172057.10	ORMDL3	0.0507981	3.61676	0.85313	0.94336	ORMDL sphingolipid biosynthesis regulator 3 [Source:HGNC Symbol;Acc:HGNC:16038]	17	-1	integral component of membrane	GO:0016021	94103
ENSG00000162613.17	NA	0.0363145	8.31013	0.853509	0.943651	NA	NA	NA	NA	NA	NA
ENSG00000151461.20	UPF2	-0.0260602	5.03105	0.853559	0.943651	UPF2 regulator of nonsense mediated mRNA decay [Source:HGNC Symbol;Acc:HGNC:17854]	10	-1	protein binding	GO:0005515	26019
ENSG00000113845.10	TIMMDC1	0.0277436	6.95712	0.853813	0.943784	translocase of inner mitochondrial membrane domain containing 1 [Source:HGNC Symbol;Acc:HGNC:1321]	3	1	membrane	GO:0016020	51300
ENSG00000223482.10	NUTM2A-AS1	0.0366688	4.45658	0.854021	0.943784	NUTM2A antisense RNA 1 [Source:HGNC Symbol;Acc:HGNC:45161]	10	-1			728190
ENSG00000154719.14	MRPL39	0.0668021	2.72747	0.854082	0.943784	mitochondrial ribosomal protein L39 [Source:HGNC Symbol;Acc:HGNC:14027]	21	-1	RNA binding	GO:0003723	54148
ENSG00000143368.10	SF3B4	0.0367449	6.75658	0.854088	0.943784	splicing factor 3b subunit 4 [Source:HGNC Symbol;Acc:HGNC:10771]	1	-1	RNA binding	GO:0003723	10262
ENSG00000116962.15	NID1	0.042689	4.17403	0.854093	0.943784	nidogen 1 [Source:HGNC Symbol;Acc:HGNC:7821]	1	-1	cell-matrix adhesion	GO:0007160	4811
ENSG00000244245.1		0.0379902	6.43392	0.85421	0.943822	ribosomal protein S20 (RPS20) pseudogene	5	1			NA
ENSG00000104442.10	ARMC1	-0.0357639	6.75862	0.854485	0.943962	armadillo repeat containing 1 [Source:HGNC Symbol;Acc:HGNC:17684]	8	-1	protein binding	GO:0005515	55156
ENSG00000163346.17	PBXIP1	0.0540321	3.15157	0.854503	0.943962	PBX homeobox interacting protein 1 [Source:HGNC Symbol;Acc:HGNC:21199]	1	-1	nucleus	GO:0005634	57326
ENSG00000126953.8	TIMM8A	0.0408701	3.7331	0.855149	0.944105	translocase of inner mitochondrial membrane 8A [Source:HGNC Symbol;Acc:HGNC:11817]	X	-1	protein transport	GO:0015031	1678
ENSG00000155906.20	RMND1	-0.0423506	3.88084	0.855183	0.944105	required for meiotic nuclear division 1 homolog [Source:HGNC Symbol;Acc:HGNC:21176]	6	-1	mitochondrion	GO:0005739	55005
ENSG00000166123.14	GPT2	0.0405641	4.10633	0.85525	0.944105	glutamic--pyruvic transaminase 2 [Source:HGNC Symbol;Acc:HGNC:18062]	16	1	pyridoxal phosphate binding	GO:0030170	84706
ENSG00000196981.4	WDR5B	-0.0527895	3.07247	0.855438	0.944105	WD repeat domain 5B [Source:HGNC Symbol;Acc:HGNC:17826]	3	-1	protein binding	GO:0005515	54554
ENSG00000141424.13	SLC39A6	-0.0209931	7.3382	0.855579	0.944105	solute carrier family 39 member 6 [Source:HGNC Symbol;Acc:HGNC:18607]	18	-1	membrane	GO:0016020	25800
ENSG00000181896.12	ZNF101	0.03613	4.74869	0.855619	0.944105	zinc finger protein 101 [Source:HGNC Symbol;Acc:HGNC:12881]	19	1			94039
ENSG00000133985.3	TTC9	0.0666466	2.44019	0.85562	0.944105	tetratricopeptide repeat domain 9 [Source:HGNC Symbol;Acc:HGNC:20267]	14	1	protein binding	GO:0005515	23508
ENSG00000107020.10	PLGRKT	-0.0264993	5.15268	0.855751	0.944105	plasminogen receptor with a C-terminal lysine [Source:HGNC Symbol;Acc:HGNC:23633]	9	-1	integral component of plasma membrane	GO:0005887	55848
ENSG00000168917.9	SLC35G2	-0.105876	1.94749	0.855765	0.944105	solute carrier family 35 member G2 [Source:HGNC Symbol;Acc:HGNC:28480]	3	1			80723
ENSG00000068724.18	TTC7A	0.0274149	5.67124	0.85579	0.944105	tetratricopeptide repeat domain 7A [Source:HGNC Symbol;Acc:HGNC:19750]	2	1			57217
ENSG00000163624.6	CDS1	-0.043377	4.77614	0.855809	0.944105	CDP-diacylglycerol synthase 1 [Source:HGNC Symbol;Acc:HGNC:1800]	4	1	membrane	GO:0016020	1040
ENSG00000214413.9	BBIP1	-0.0522455	3.37303	0.855885	0.944105	BBSome interacting protein 1 [Source:HGNC Symbol;Acc:HGNC:28093]	10	-1	BBSome	GO:0034464	92482
ENSG00000166347.19	CYB5A	-0.0342387	4.42117	0.855913	0.944105	cytochrome b5 type A [Source:HGNC Symbol;Acc:HGNC:2570]	18	-1	heme binding	GO:0020037	1528
ENSG00000167699.14	GLOD4	-0.0372897	5.48032	0.855929	0.944105	glyoxalase domain containing 4 [Source:HGNC Symbol;Acc:HGNC:14111]	17	-1	mitochondrion	GO:0005739	51031
ENSG00000168246.6	UBTD2	-0.0268468	6.6421	0.855994	0.944105	ubiquitin domain containing 2 [Source:HGNC Symbol;Acc:HGNC:24463]	5	-1	protein binding	GO:0005515	92181
ENSG00000132254.13	ARFIP2	0.0324184	4.36869	0.856057	0.944105	ADP ribosylation factor interacting protein 2 [Source:HGNC Symbol;Acc:HGNC:17160]	11	-1	protein domain specific binding	GO:0019904	23647
ENSG00000263934.5	SNORD3A	-0.0770595	2.28096	0.856215	0.944105	small nucleolar RNA, C/D box 3A [Source:HGNC Symbol;Acc:HGNC:33189]	17	1	RNA processing	GO:0006396	NA
ENSG00000156958.15	GALK2	-0.0433181	3.65459	0.856251	0.944105	galactokinase 2 [Source:HGNC Symbol;Acc:HGNC:4119]	15	1			2585
ENSG00000134452.20	FBH1	-0.0526038	3.67113	0.856338	0.944105	F-box DNA helicase 1 [Source:HGNC Symbol;Acc:HGNC:13620]	10	1	protein binding	GO:0005515	84893
ENSG00000174842.17	GLMN	-0.0392563	4.52463	0.856352	0.944105	glomulin, FKBP associated protein [Source:HGNC Symbol;Acc:HGNC:14373]	1	-1	protein binding	GO:0005515	11146
ENSG00000100410.8	PHF5A	-0.0248172	6.32004	0.856372	0.944105	PHD finger protein 5A [Source:HGNC Symbol;Acc:HGNC:18000]	22	-1	mRNA splicing, via spliceosome	GO:0000398	84844
ENSG00000028277.22	POU2F2	-0.0420604	9.33586	0.856537	0.944196	POU class 2 homeobox 2 [Source:HGNC Symbol;Acc:HGNC:9213]	19	-1	DNA binding	GO:0003677	5452
ENSG00000164181.14	ELOVL7	-0.0355702	5.51892	0.85674	0.944293	ELOVL fatty acid elongase 7 [Source:HGNC Symbol;Acc:HGNC:26292]	5	-1	integral component of membrane	GO:0016021	79993
ENSG00000152402.11	GUCY1A2	0.0636244	5.9038	0.856891	0.944293	guanylate cyclase 1 soluble subunit alpha 2 [Source:HGNC Symbol;Acc:HGNC:4684]	11	-1	intracellular signal transduction	GO:0035556	2977
ENSG00000151917.18	BEND6	-0.0529398	3.02931	0.856915	0.944293	BEN domain containing 6 [Source:HGNC Symbol;Acc:HGNC:20871]	6	1	DNA binding	GO:0003677	221336
ENSG00000196584.4	XRCC2	0.0551908	3.40647	0.857025	0.944293	X-ray repair cross complementing 2 [Source:HGNC Symbol;Acc:HGNC:12829]	7	-1	DNA binding	GO:0003677	7516
ENSG00000128694.12	OSGEPL1	0.10214	1.82547	0.85704	0.944293	O-sialoglycoprotein endopeptidase like 1 [Source:HGNC Symbol;Acc:HGNC:23075]	2	-1	tRNA threonylcarbamoyladenosine modification	GO:0002949	64172
ENSG00000196865.4	NHLRC2	-0.0405742	4.22375	0.857444	0.944476	NHL repeat containing 2 [Source:HGNC Symbol;Acc:HGNC:24731]	10	1	protein binding	GO:0005515	374354
ENSG00000018408.15	WWTR1	0.0488795	3.46309	0.857509	0.944476	WW domain containing transcription regulator 1 [Source:HGNC Symbol;Acc:HGNC:24042]	3	-1	protein binding	GO:0005515	25937
ENSG00000156011.18	PSD3	-0.022854	8.21235	0.857531	0.944476	pleckstrin and Sec7 domain containing 3 [Source:HGNC Symbol;Acc:HGNC:19093]	8	-1	guanyl-nucleotide exchange factor activity	GO:0005085	23362
ENSG00000113621.15	TXNDC15	0.042691	4.7585	0.857569	0.944476	thioredoxin domain containing 15 [Source:HGNC Symbol;Acc:HGNC:20652]	5	1			79770
ENSG00000204677.13	FAM153CP	0.0864063	2.25467	0.85763	0.944476	family with sequence similarity 153 member C, pseudogene [Source:HGNC Symbol;Acc:HGNC:33936]	5	1			653316
ENSG00000136997.21	MYC	0.0270003	5.69136	0.857703	0.944476	MYC proto-oncogene, bHLH transcription factor [Source:HGNC Symbol;Acc:HGNC:7553]	8	1	regulation of transcription, DNA-templated	GO:0006355	4609
ENSG00000110651.13	CD81	0.02206	8.91848	0.857883	0.944583	CD81 molecule [Source:HGNC Symbol;Acc:HGNC:1701]	11	1	integral component of membrane	GO:0016021	975
ENSG00000128309.17	MPST	-0.0803496	1.99453	0.858366	0.945001	mercaptopyruvate sulfurtransferase [Source:HGNC Symbol;Acc:HGNC:7223]	22	1	thiosulfate sulfurtransferase activity	GO:0004792	4357
ENSG00000204084.13	INPP5B	-0.0500007	3.76256	0.858487	0.945001	inositol polyphosphate-5-phosphatase B [Source:HGNC Symbol;Acc:HGNC:6077]	1	-1	signal transduction	GO:0007165	3633
ENSG00000137094.16	DNAJB5	-0.0465775	6.27415	0.858511	0.945001	DnaJ heat shock protein family (Hsp40) member B5 [Source:HGNC Symbol;Acc:HGNC:14887]	9	1	protein folding	GO:0006457	25822
ENSG00000087087.20	SRRT	-0.0268422	6.26583	0.858707	0.945125	serrate, RNA effector molecule [Source:HGNC Symbol;Acc:HGNC:24101]	7	1	nucleus	GO:0005634	51593
ENSG00000135457.11	TFCP2	0.0262062	6.68139	0.858997	0.945347	transcription factor CP2 [Source:HGNC Symbol;Acc:HGNC:11748]	12	-1	nucleus	GO:0005634	7024
ENSG00000108423.15	TUBD1	0.056909	2.5859	0.859074	0.945347	tubulin delta 1 [Source:HGNC Symbol;Acc:HGNC:16811]	17	-1	nucleus	GO:0005634	51174
ENSG00000095574.12	IKZF5	0.0438509	3.42315	0.859184	0.945377	IKAROS family zinc finger 5 [Source:HGNC Symbol;Acc:HGNC:14283]	10	-1	nucleus	GO:0005634	64376
ENSG00000138867.17	GUCD1	0.0321809	6.35724	0.859608	0.945627	guanylyl cyclase domain containing 1 [Source:HGNC Symbol;Acc:HGNC:14237]	22	-1			83606
ENSG00000197603.16	CPLANE1	0.062167	3.19734	0.859628	0.945627	ciliogenesis and planar polarity effector complex subunit 1 [Source:HGNC Symbol;Acc:HGNC:25801]	5	-1	membrane	GO:0016020	65250
ENSG00000107566.14	ERLIN1	0.045049	3.94717	0.859732	0.945627	ER lipid raft associated 1 [Source:HGNC Symbol;Acc:HGNC:16947]	10	-1	membrane	GO:0016020	10613
ENSG00000259775.1	EIF5-DT	0.0745469	2.11929	0.859844	0.945627	EIF5 divergent transcript [Source:HGNC Symbol;Acc:HGNC:56080]	14	-1			NA
ENSG00000119912.18	IDE	-0.0462684	3.45214	0.859857	0.945627	insulin degrading enzyme [Source:HGNC Symbol;Acc:HGNC:5381]	10	-1	nucleus	GO:0005634	3416
ENSG00000198692.10	EIF1AY	-0.020511	6.32685	0.85991	0.945627	eukaryotic translation initiation factor 1A Y-linked [Source:HGNC Symbol;Acc:HGNC:3252]	Y	1	RNA binding	GO:0003723	9086
ENSG00000168040.5	FADD	0.0464425	5.56531	0.86001	0.945646	Fas associated via death domain [Source:HGNC Symbol;Acc:HGNC:3573]	11	1	protein binding	GO:0005515	8772
ENSG00000003056.8	M6PR	-0.0271612	6.2814	0.860338	0.945915	mannose-6-phosphate receptor, cation dependent [Source:HGNC Symbol;Acc:HGNC:6752]	12	-1	membrane	GO:0016020	4074
ENSG00000106462.12	EZH2	0.0394296	5.51635	0.860512	0.945998	enhancer of zeste 2 polycomb repressive complex 2 subunit [Source:HGNC Symbol;Acc:HGNC:3527]	7	-1	chromatin remodeling	GO:0006338	2146
ENSG00000287250.1		0.090196	1.8707	0.860623	0.945998	novel transcript	2	-1			NA
ENSG00000111300.10	NAA25	0.0216146	6.38143	0.860687	0.945998	N-alpha-acetyltransferase 25, NatB auxiliary subunit [Source:HGNC Symbol;Acc:HGNC:25783]	12	-1	cytoplasm	GO:0005737	80018
ENSG00000169733.12	RFNG	0.0567481	3.11555	0.860746	0.945998	RFNG O-fucosylpeptide 3-beta-N-acetylglucosaminyltransferase [Source:HGNC Symbol;Acc:HGNC:9974]	17	-1			5986
ENSG00000158122.12	PRXL2C	0.0289891	4.99825	0.861054	0.946102	peroxiredoxin like 2C [Source:HGNC Symbol;Acc:HGNC:16881]	9	-1			195827
ENSG00000077721.17	UBE2A	-0.0260931	7.23012	0.861059	0.946102	ubiquitin conjugating enzyme E2 A [Source:HGNC Symbol;Acc:HGNC:12472]	X	1			7319
ENSG00000180758.12	GPR157	0.0753189	2.56601	0.861089	0.946102	G protein-coupled receptor 157 [Source:HGNC Symbol;Acc:HGNC:23687]	1	-1	integral component of membrane	GO:0016021	80045
ENSG00000135387.21	CAPRIN1	0.0189486	7.80933	0.861384	0.946335	cell cycle associated protein 1 [Source:HGNC Symbol;Acc:HGNC:6743]	11	1	RNA binding	GO:0003723	4076
ENSG00000100379.18	KCTD17	-0.0419682	4.41729	0.861605	0.946404	potassium channel tetramerization domain containing 17 [Source:HGNC Symbol;Acc:HGNC:25705]	22	1	protein homooligomerization	GO:0051260	79734
ENSG00000078098.15	FAP	-0.0380897	4.1351	0.861613	0.946404	fibroblast activation protein alpha [Source:HGNC Symbol;Acc:HGNC:3590]	2	-1	proteolysis	GO:0006508	2191
ENSG00000133195.12	SLC39A11	0.0457234	5.73507	0.861927	0.946473	solute carrier family 39 member 11 [Source:HGNC Symbol;Acc:HGNC:14463]	17	-1	membrane	GO:0016020	201266
ENSG00000186666.6	BCDIN3D	0.0592667	3.05856	0.862142	0.946473	BCDIN3 domain containing RNA methyltransferase [Source:HGNC Symbol;Acc:HGNC:27050]	12	-1	methyltransferase activity	GO:0008168	144233
ENSG00000184634.17	MED12	-0.0407306	3.53047	0.862318	0.946473	mediator complex subunit 12 [Source:HGNC Symbol;Acc:HGNC:11957]	X	1	regulation of transcription by RNA polymerase II	GO:0006357	9968
ENSG00000116473.15	RAP1A	0.017868	8.71406	0.862364	0.946473	RAP1A, member of RAS oncogene family [Source:HGNC Symbol;Acc:HGNC:9855]	1	1	GTP binding	GO:0005525	5906
ENSG00000184838.15	PRR16	-0.0258779	6.27547	0.862373	0.946473	proline rich 16 [Source:HGNC Symbol;Acc:HGNC:29654]	5	1	protein binding	GO:0005515	51334
ENSG00000094841.14	UPRT	0.0377054	4.10331	0.862428	0.946473	uracil phosphoribosyltransferase homolog [Source:HGNC Symbol;Acc:HGNC:28334]	X	1	intracellular membrane-bounded organelle	GO:0043231	139596
ENSG00000260077.1		-0.0583342	2.46881	0.862457	0.946473	novel transcript	2	-1			NA
ENSG00000004660.15	CAMKK1	-0.0538945	2.54678	0.862459	0.946473	calcium/calmodulin dependent protein kinase kinase 1 [Source:HGNC Symbol;Acc:HGNC:1469]	17	-1	ATP binding	GO:0005524	84254
ENSG00000183208.13	GDPGP1	-0.0843564	2.07929	0.862498	0.946473	GDP-D-glucose phosphorylase 1 [Source:HGNC Symbol;Acc:HGNC:34360]	15	1	cytoplasm	GO:0005737	390637
ENSG00000072803.18	FBXW11	-0.0204564	6.58257	0.862506	0.946473	F-box and WD repeat domain containing 11 [Source:HGNC Symbol;Acc:HGNC:13607]	5	-1	protein binding	GO:0005515	23291
ENSG00000101265.16	RASSF2	0.05214	4.87834	0.862705	0.946508	Ras association domain family member 2 [Source:HGNC Symbol;Acc:HGNC:9883]	20	-1			9770
ENSG00000138942.17	RNF185	-0.0565128	2.62266	0.862889	0.946508	ring finger protein 185 [Source:HGNC Symbol;Acc:HGNC:26783]	22	1			91445
ENSG00000120306.11	CYSTM1	-0.0245948	6.90597	0.862889	0.946508	cysteine rich transmembrane module containing 1 [Source:HGNC Symbol;Acc:HGNC:30239]	5	1			84418
ENSG00000213096.11	ZNF254	-0.0660621	2.38433	0.86291	0.946508	zinc finger protein 254 [Source:HGNC Symbol;Acc:HGNC:13047]	19	1			9534
ENSG00000137221.14	TJAP1	0.0371953	4.53798	0.862954	0.946508	tight junction associated protein 1 [Source:HGNC Symbol;Acc:HGNC:17949]	6	1	membrane	GO:0016020	93643
ENSG00000066136.21	NFYC	0.0228391	8.92892	0.863207	0.946695	nuclear transcription factor Y subunit gamma [Source:HGNC Symbol;Acc:HGNC:7806]	1	1			4802
ENSG00000135506.17	OS9	-0.02713	6.08931	0.863601	0.946701	OS9 endoplasmic reticulum lectin [Source:HGNC Symbol;Acc:HGNC:16994]	12	1			10956
ENSG00000151665.13	PIGF	0.0545762	3.57412	0.86362	0.946701	phosphatidylinositol glycan anchor biosynthesis class F [Source:HGNC Symbol;Acc:HGNC:8962]	2	-1	endoplasmic reticulum membrane	GO:0005789	5281
ENSG00000286153.2		-0.0321627	4.43303	0.863651	0.946701	novel transcript, antisense to RUNX1	21	1			NA
ENSG00000139318.8	DUSP6	-0.0174525	11.3078	0.863686	0.946701	dual specificity phosphatase 6 [Source:HGNC Symbol;Acc:HGNC:3072]	12	-1	phosphatase activity	GO:0016791	1848
ENSG00000210196.2	MT-TP	0.0544999	7.26281	0.863696	0.946701	mitochondrially encoded tRNA-Pro (CCN) [Source:HGNC Symbol;Acc:HGNC:7494]	MT	-1			NA
ENSG00000230980.1	RPL36AP39	0.0592416	1.87333	0.863743	0.946701	ribosomal protein L36a pseudogene 39 [Source:HGNC Symbol;Acc:HGNC:36074]	11	1			NA
ENSG00000213442.5	RPL18AP3	-0.0579001	3.07474	0.863872	0.946701	ribosomal protein L18a pseudogene 3 [Source:HGNC Symbol;Acc:HGNC:31387]	12	1			NA
ENSG00000267809.1	NDUFV2P1	0.055	3.12778	0.863877	0.946701	NADH:ubiquinone oxidoreductase core subunit V2 pseudogene 1 [Source:HGNC Symbol;Acc:HGNC:7718]	19	-1			NA
ENSG00000261236.8	BOP1	0.025238	5.81019	0.863995	0.946725	BOP1 ribosomal biogenesis factor [Source:HGNC Symbol;Acc:HGNC:15519]	8	-1	protein binding	GO:0005515	23246
ENSG00000137802.14	MAPKBP1	-0.0479479	3.80661	0.864065	0.946725	mitogen-activated protein kinase binding protein 1 [Source:HGNC Symbol;Acc:HGNC:29536]	15	1			23005
ENSG00000121039.10	RDH10	0.0506531	6.34688	0.864153	0.94673	retinol dehydrogenase 10 [Source:HGNC Symbol;Acc:HGNC:19975]	8	1	oxidoreductase activity	GO:0016491	157506
ENSG00000109861.17	CTSC	-0.0352768	7.43507	0.864256	0.946752	cathepsin C [Source:HGNC Symbol;Acc:HGNC:2528]	11	-1	cysteine-type peptidase activity	GO:0008234	1075
ENSG00000179889.20	PDXDC1	-0.0787135	2.25705	0.864424	0.946845	pyridoxal dependent decarboxylase domain containing 1 [Source:HGNC Symbol;Acc:HGNC:28995]	16	1	pyridoxal phosphate binding	GO:0030170	23042
ENSG00000177058.12	SLC38A9	-0.045006	3.7079	0.864647	0.946966	solute carrier family 38 member 9 [Source:HGNC Symbol;Acc:HGNC:26907]	5	-1			153129
ENSG00000174371.17	EXO1	-0.0746451	3.02079	0.8647	0.946966	exonuclease 1 [Source:HGNC Symbol;Acc:HGNC:3511]	1	1			9156
ENSG00000227345.9	PARG	-0.0636686	2.66323	0.864841	0.947029	poly(ADP-ribose) glycohydrolase [Source:HGNC Symbol;Acc:HGNC:8605]	10	-1	poly(ADP-ribose) glycohydrolase activity	GO:0004649	8505
ENSG00000134297.8	PLEKHA8P1	0.0802688	2.4654	0.86538	0.947506	pleckstrin homology domain containing A8 pseudogene 1 [Source:HGNC Symbol;Acc:HGNC:30222]	12	-1			51054
ENSG00000213609.3	RPL7AP50	-0.0535876	3.75228	0.865444	0.947506	ribosomal protein L7a pseudogene 50 [Source:HGNC Symbol;Acc:HGNC:36117]	10	-1			NA
ENSG00000111186.13	WNT5B	-0.104115	1.19852	0.865885	0.947871	Wnt family member 5B [Source:HGNC Symbol;Acc:HGNC:16265]	12	1	extracellular region	GO:0005576	81029
ENSG00000143543.15	JTB	0.020499	6.72095	0.866016	0.947871	jumping translocation breakpoint [Source:HGNC Symbol;Acc:HGNC:6201]	1	-1	integral component of membrane	GO:0016021	10899
ENSG00000186132.15	C2orf76	0.0296433	4.73802	0.866026	0.947871	chromosome 2 open reading frame 76 [Source:HGNC Symbol;Acc:HGNC:27017]	2	-1	protein binding	GO:0005515	130355
ENSG00000134574.12	DDB2	-0.0544152	3.59965	0.866414	0.948205	damage specific DNA binding protein 2 [Source:HGNC Symbol;Acc:HGNC:2718]	11	1			1643
ENSG00000041880.15	PARP3	0.0475943	3.69207	0.866543	0.948215	poly(ADP-ribose) polymerase family member 3 [Source:HGNC Symbol;Acc:HGNC:273]	3	1	protein ADP-ribosylation	GO:0006471	10039
ENSG00000253200.1		0.0681041	1.59326	0.866703	0.948215	novel transcript, antisense to KIAA1967	8	-1			NA
ENSG00000076650.7	GPATCH1	0.0641749	2.6645	0.866766	0.948215	G-patch domain containing 1 [Source:HGNC Symbol;Acc:HGNC:24658]	19	1	mRNA processing	GO:0006397	55094
ENSG00000160113.6	NR2F6	-0.0373327	4.69918	0.866836	0.948215	nuclear receptor subfamily 2 group F member 6 [Source:HGNC Symbol;Acc:HGNC:7977]	19	-1	zinc ion binding	GO:0008270	2063
ENSG00000116266.11	STXBP3	0.0272424	6.21281	0.86684	0.948215	syntaxin binding protein 3 [Source:HGNC Symbol;Acc:HGNC:11446]	1	1			6814
ENSG00000275719.1		-0.0894255	1.42188	0.867032	0.948269	novel transcript, antisense to SLC1A5	19	1			NA
ENSG00000177030.19	DEAF1	0.0809716	1.46148	0.867132	0.948269	DEAF1 transcription factor [Source:HGNC Symbol;Acc:HGNC:14677]	11	-1	metal ion binding	GO:0046872	10522
ENSG00000111707.12	SUDS3	-0.0377231	5.87716	0.867138	0.948269	SDS3 homolog, SIN3A corepressor complex component [Source:HGNC Symbol;Acc:HGNC:29545]	12	1	nucleus	GO:0005634	64426
ENSG00000189164.15	ZNF527	-0.0742325	2.30402	0.867287	0.94834	zinc finger protein 527 [Source:HGNC Symbol;Acc:HGNC:29385]	19	1			84503
ENSG00000126005.17	MMP24OS	-0.0325587	5.23703	0.86749	0.948449	MMP24 opposite strand [Source:HGNC Symbol;Acc:HGNC:44421]	20	-1			101410538
ENSG00000261716.2	NA	0.0394246	5.08619	0.867669	0.948449	NA	NA	NA	NA	NA	NA
ENSG00000125089.18	SH3TC1	-0.0486848	4.1226	0.86783	0.948449	SH3 domain and tetratricopeptide repeats 1 [Source:HGNC Symbol;Acc:HGNC:26009]	4	1			54436
ENSG00000133247.14	KMT5C	-0.0585532	2.97732	0.867845	0.948449	lysine methyltransferase 5C [Source:HGNC Symbol;Acc:HGNC:28405]	19	1			84787
ENSG00000163328.14	GPR155	-0.069501	2.84037	0.867941	0.948449	G protein-coupled receptor 155 [Source:HGNC Symbol;Acc:HGNC:22951]	2	-1	transmembrane transport	GO:0055085	151556
ENSG00000014138.9	POLA2	0.0864309	2.75072	0.867974	0.948449	DNA polymerase alpha 2, accessory subunit [Source:HGNC Symbol;Acc:HGNC:30073]	11	1	nucleus	GO:0005634	23649
ENSG00000134330.19	IAH1	0.0325107	4.9231	0.868082	0.948449	isoamyl acetate hydrolyzing esterase 1 (putative) [Source:HGNC Symbol;Acc:HGNC:27696]	2	1			285148
ENSG00000218283.2	MORF4L1P1	-0.0727561	2.41892	0.868129	0.948449	mortality factor 4 like 1 pseudogene 1 [Source:HGNC Symbol;Acc:HGNC:20400]	1	1			NA
ENSG00000184979.11	USP18	-0.0468172	3.19421	0.868307	0.948449	ubiquitin specific peptidase 18 [Source:HGNC Symbol;Acc:HGNC:12616]	22	1	ubiquitin-dependent protein catabolic process	GO:0006511	11274
ENSG00000137200.13	CMTR1	0.034716	4.77232	0.868331	0.948449	cap methyltransferase 1 [Source:HGNC Symbol;Acc:HGNC:21077]	6	1			23070
ENSG00000173621.9	LRFN4	0.0592351	3.14728	0.868367	0.948449	leucine rich repeat and fibronectin type III domain containing 4 [Source:HGNC Symbol;Acc:HGNC:28456]	11	1			78999
ENSG00000276168.1	RN7SL1	0.0381645	4.479	0.868442	0.948449	RNA component of signal recognition particle 7SL1 [Source:HGNC Symbol;Acc:HGNC:10038]	14	1	SRP-dependent cotranslational protein targeting to membrane, signal sequence recognition	GO:0006617	6029
ENSG00000141542.11	RAB40B	0.0722818	3.22251	0.868543	0.948449	RAB40B, member RAS oncogene family [Source:HGNC Symbol;Acc:HGNC:18284]	17	-1	GTP binding	GO:0005525	10966
ENSG00000122378.14	PRXL2A	-0.024586	5.78767	0.868552	0.948449	peroxiredoxin like 2A [Source:HGNC Symbol;Acc:HGNC:28651]	10	1	cytoplasm	GO:0005737	84293
ENSG00000118705.17	NA	0.0231155	7.55969	0.869008	0.948796	NA	NA	NA	NA	NA	NA
ENSG00000132612.16	VPS4A	0.0245969	6.24106	0.869036	0.948796	vacuolar protein sorting 4 homolog A [Source:HGNC Symbol;Acc:HGNC:13488]	16	1	ATP binding	GO:0005524	27183
ENSG00000120705.13	ETF1	-0.0161412	8.22156	0.869145	0.948825	eukaryotic translation termination factor 1 [Source:HGNC Symbol;Acc:HGNC:3477]	5	-1	RNA binding	GO:0003723	2107
ENSG00000163166.15	IWS1	-0.0280033	6.1489	0.86941	0.948878	interacts with SUPT6H, CTD assembly factor 1 [Source:HGNC Symbol;Acc:HGNC:25467]	2	-1			55677
ENSG00000132646.11	PCNA	-0.0461524	5.50325	0.869491	0.948878	proliferating cell nuclear antigen [Source:HGNC Symbol;Acc:HGNC:8729]	20	-1	DNA binding	GO:0003677	5111
ENSG00000109220.11	CHIC2	0.0325375	5.41794	0.869509	0.948878	cysteine rich hydrophobic domain 2 [Source:HGNC Symbol;Acc:HGNC:1935]	4	-1	membrane	GO:0016020	26511
ENSG00000172113.10	NME6	0.0426585	4.38428	0.869607	0.948878	NME/NM23 nucleoside diphosphate kinase 6 [Source:HGNC Symbol;Acc:HGNC:20567]	3	-1	metal ion binding	GO:0046872	10201
ENSG00000276070.5	CCL4L2	0.0479072	2.22062	0.869678	0.948878	C-C motif chemokine ligand 4 like 2 [Source:HGNC Symbol;Acc:HGNC:24066]	17	1	extracellular region	GO:0005576	9560
ENSG00000163932.16	PRKCD	-0.0382077	7.82175	0.869775	0.948878	protein kinase C delta [Source:HGNC Symbol;Acc:HGNC:9399]	3	1			5580
ENSG00000136982.6	DSCC1	0.102333	2.6915	0.869777	0.948878	DNA replication and sister chromatid cohesion 1 [Source:HGNC Symbol;Acc:HGNC:24453]	8	-1	mitotic sister chromatid cohesion	GO:0007064	79075
ENSG00000067445.22	TRO	0.106635	1.31656	0.870009	0.94904	trophinin [Source:HGNC Symbol;Acc:HGNC:12326]	X	1			7216
ENSG00000122691.13	TWIST1	0.0454935	4.22693	0.870142	0.949048	twist family bHLH transcription factor 1 [Source:HGNC Symbol;Acc:HGNC:12428]	7	-1	nucleus	GO:0005634	7291
ENSG00000146410.12	MTFR2	-0.0652587	2.6183	0.870317	0.949048	mitochondrial fission regulator 2 [Source:HGNC Symbol;Acc:HGNC:21115]	6	-1	mitochondrion	GO:0005739	113115
ENSG00000101574.15	METTL4	0.0416389	3.09005	0.870372	0.949048	methyltransferase 4, N6-adenosine [Source:HGNC Symbol;Acc:HGNC:24726]	18	-1	nucleic acid binding	GO:0003676	64863
ENSG00000169813.17	HNRNPF	0.0166788	8.25218	0.870401	0.949048	heterogeneous nuclear ribonucleoprotein F [Source:HGNC Symbol;Acc:HGNC:5039]	10	-1	RNA binding	GO:0003723	3185
ENSG00000165757.9	JCAD	-0.0742521	2.0637	0.870618	0.949048	junctional cadherin 5 associated [Source:HGNC Symbol;Acc:HGNC:29283]	10	-1	cell-cell junction	GO:0005911	57608
ENSG00000114030.13	KPNA1	-0.0214722	6.71187	0.870725	0.949048	karyopherin subunit alpha 1 [Source:HGNC Symbol;Acc:HGNC:6394]	3	-1	protein binding	GO:0005515	3836
ENSG00000133398.4	MED10	0.0304175	5.95949	0.870765	0.949048	mediator complex subunit 10 [Source:HGNC Symbol;Acc:HGNC:28760]	5	-1	regulation of transcription by RNA polymerase II	GO:0006357	84246
ENSG00000278600.1		0.096151	1.65987	0.870786	0.949048	novel transcript, sense intronic to ST20	15	-1			NA
ENSG00000163811.12	WDR43	-0.0184166	7.61405	0.870844	0.949048	WD repeat domain 43 [Source:HGNC Symbol;Acc:HGNC:28945]	2	1	protein binding	GO:0005515	23160
ENSG00000187741.16	FANCA	-0.0549879	3.38343	0.87086	0.949048	FA complementation group A [Source:HGNC Symbol;Acc:HGNC:3582]	16	-1			2175
ENSG00000275734.2		-0.0839693	1.70346	0.870933	0.949048	novel transcript, sense overlapping CDK10	16	1			NA
ENSG00000267575.9	LINC02987	-0.0400884	5.21308	0.871065	0.949096	long intergenic non-protein coding RNA 2987 [Source:HGNC Symbol;Acc:HGNC:56093]	19	1			101927151
ENSG00000274605.4	PCCA-DT	0.0430266	3.39612	0.871148	0.949096	PCCA divergent transcript [Source:HGNC Symbol;Acc:HGNC:53266]	13	-1			105370333
ENSG00000165168.9	CYBB	0.0199234	7.1697	0.871408	0.949096	cytochrome b-245 beta chain [Source:HGNC Symbol;Acc:HGNC:2578]	X	1			1536
ENSG00000160908.15	ZNF394	-0.0438267	3.99242	0.871511	0.949096	zinc finger protein 394 [Source:HGNC Symbol;Acc:HGNC:18832]	7	-1			84124
ENSG00000182199.11	SHMT2	0.0270864	5.80544	0.871513	0.949096	serine hydroxymethyltransferase 2 [Source:HGNC Symbol;Acc:HGNC:10852]	12	1	pyridoxal phosphate binding	GO:0030170	6472
ENSG00000063177.13	RPL18	0.0267945	8.65334	0.871619	0.949096	ribosomal protein L18 [Source:HGNC Symbol;Acc:HGNC:10310]	19	-1			6141
ENSG00000067560.14	RHOA	0.0143147	9.49863	0.871644	0.949096	ras homolog family member A [Source:HGNC Symbol;Acc:HGNC:667]	3	-1	GTP binding	GO:0005525	387
ENSG00000178053.21	MLF1	-0.0370349	3.34059	0.871665	0.949096	myeloid leukemia factor 1 [Source:HGNC Symbol;Acc:HGNC:7125]	3	1	cytoplasm	GO:0005737	4291
ENSG00000092969.12	TGFB2	-0.0680109	1.93557	0.871726	0.949096	transforming growth factor beta 2 [Source:HGNC Symbol;Acc:HGNC:11768]	1	1	growth factor activity	GO:0008083	7042
ENSG00000180340.7	FZD2	-0.0620204	2.91689	0.871823	0.949111	frizzled class receptor 2 [Source:HGNC Symbol;Acc:HGNC:4040]	17	1	protein binding	GO:0005515	2535
ENSG00000115993.13	TRAK2	0.0249945	6.25391	0.87198	0.949192	trafficking kinesin protein 2 [Source:HGNC Symbol;Acc:HGNC:13206]	2	-1	cytoplasm	GO:0005737	66008
ENSG00000164305.20	CASP3	-0.0196748	6.45386	0.872159	0.94922	caspase 3 [Source:HGNC Symbol;Acc:HGNC:1504]	4	-1	proteolysis	GO:0006508	836
ENSG00000176454.15	LPCAT4	-0.124565	3.57009	0.872173	0.94922	lysophosphatidylcholine acyltransferase 4 [Source:HGNC Symbol;Acc:HGNC:30059]	15	-1	acyltransferase activity	GO:0016746	254531
ENSG00000161202.20	DVL3	0.0323589	6.30481	0.872539	0.949296	dishevelled segment polarity protein 3 [Source:HGNC Symbol;Acc:HGNC:3087]	3	1	protein binding	GO:0005515	1857
ENSG00000140022.14	STON2	0.089757	1.76795	0.872608	0.949296	stonin 2 [Source:HGNC Symbol;Acc:HGNC:30652]	14	-1	endocytosis	GO:0006897	85439
ENSG00000073050.12	XRCC1	-0.0320167	5.26533	0.872718	0.949296	X-ray repair cross complementing 1 [Source:HGNC Symbol;Acc:HGNC:12828]	19	-1	nucleus	GO:0005634	7515
ENSG00000231106.3	LINC01436	0.0718281	2.24781	0.872784	0.949296	long intergenic non-protein coding RNA 1436 [Source:HGNC Symbol;Acc:HGNC:50754]	21	1			NA
ENSG00000197448.14	GSTK1	0.0310065	5.20575	0.87282	0.949296	glutathione S-transferase kappa 1 [Source:HGNC Symbol;Acc:HGNC:16906]	7	1	oxidoreductase activity	GO:0016491	373156
ENSG00000120889.13	TNFRSF10B	-0.0324856	5.91016	0.872949	0.949296	TNF receptor superfamily member 10b [Source:HGNC Symbol;Acc:HGNC:11905]	8	-1			8795
ENSG00000172379.22	ARNT2	0.057435	4.92743	0.87297	0.949296	aryl hydrocarbon receptor nuclear translocator 2 [Source:HGNC Symbol;Acc:HGNC:16876]	15	1			9915
ENSG00000097033.14	NA	-0.0182527	8.15766	0.873122	0.949296	NA	NA	NA	NA	NA	NA
ENSG00000255561.7	FDXACB1	0.047377	3.74409	0.873129	0.949296	ferredoxin-fold anticodon binding domain containing 1 [Source:HGNC Symbol;Acc:HGNC:25110]	11	-1	rRNA base methylation	GO:0070475	91893
ENSG00000287222.1		0.0648863	1.68999	0.873321	0.949296	novel transcript, antisense to PUF60	8	1			NA
ENSG00000171700.14	RGS19	-0.0373467	5.50486	0.873353	0.949296	regulator of G protein signaling 19 [Source:HGNC Symbol;Acc:HGNC:13735]	20	-1	membrane	GO:0016020	10287
ENSG00000198060.10	MARCHF5	0.0372661	4.89566	0.873444	0.949296	membrane associated ring-CH-type finger 5 [Source:HGNC Symbol;Acc:HGNC:26025]	10	1	zinc ion binding	GO:0008270	54708
ENSG00000221990.5	EXOC3-AS1	0.063475	2.60222	0.873538	0.949296	EXOC3 antisense RNA 1 [Source:HGNC Symbol;Acc:HGNC:25175]	5	-1			NA
ENSG00000113749.8	HRH2	-0.0493999	3.16125	0.873542	0.949296	histamine receptor H2 [Source:HGNC Symbol;Acc:HGNC:5183]	5	1	integral component of membrane	GO:0016021	3274
ENSG00000076356.7	PLXNA2	0.120386	2.49275	0.873639	0.949296	plexin A2 [Source:HGNC Symbol;Acc:HGNC:9100]	1	-1	protein binding	GO:0005515	5362
ENSG00000120738.8	EGR1	-0.039988	6.22219	0.873662	0.949296	early growth response 1 [Source:HGNC Symbol;Acc:HGNC:3238]	5	1	protein binding	GO:0005515	1958
ENSG00000118579.13	MED28	-0.0232633	7.53378	0.873734	0.949296	mediator complex subunit 28 [Source:HGNC Symbol;Acc:HGNC:24628]	4	1	nucleus	GO:0005634	80306
ENSG00000112312.10	GMNN	0.047156	3.82762	0.873743	0.949296	geminin DNA replication inhibitor [Source:HGNC Symbol;Acc:HGNC:17493]	6	1	regulation of DNA replication	GO:0006275	51053
ENSG00000106993.12	CDC37L1	0.0256994	5.8563	0.873981	0.949465	cell division cycle 37 like 1, HSP90 cochaperone [Source:HGNC Symbol;Acc:HGNC:17179]	9	1	cytoplasm	GO:0005737	55664
ENSG00000134138.21	NA	0.0428962	4.00537	0.874249	0.949651	NA	NA	NA	NA	NA	NA
ENSG00000116062.19	MSH6	0.0238825	5.96912	0.874458	0.949651	mutS homolog 6 [Source:HGNC Symbol;Acc:HGNC:7329]	2	1			2956
ENSG00000007237.19	GAS7	0.0559541	4.68108	0.874472	0.949651	growth arrest specific 7 [Source:HGNC Symbol;Acc:HGNC:4169]	17	-1	protein binding	GO:0005515	8522
ENSG00000119929.13	CUTC	-0.073614	2.3263	0.874485	0.949651	cutC copper transporter [Source:HGNC Symbol;Acc:HGNC:24271]	10	1			51076
ENSG00000114405.11	C3orf14	0.0532377	3.01439	0.874883	0.949934	chromosome 3 open reading frame 14 [Source:HGNC Symbol;Acc:HGNC:25024]	3	1			57415
ENSG00000258634.3		-0.0610747	1.8438	0.874962	0.949934	novel transcript, antisense to ALX3	1	1			NA
ENSG00000070476.15	ZXDC	0.0272195	5.09668	0.874997	0.949934	ZXD family zinc finger C [Source:HGNC Symbol;Acc:HGNC:28160]	3	-1			79364
ENSG00000182578.14	CSF1R	-0.0346001	6.71916	0.87525	0.949943	colony stimulating factor 1 receptor [Source:HGNC Symbol;Acc:HGNC:2433]	5	-1	membrane	GO:0016020	1436
ENSG00000142444.7	TIMM29	-0.0295584	4.60366	0.875337	0.949943	translocase of inner mitochondrial membrane 29 [Source:HGNC Symbol;Acc:HGNC:25152]	19	1	TIM22 mitochondrial import inner membrane insertion complex	GO:0042721	90580
ENSG00000066336.12	SPI1	0.0343775	5.44688	0.875398	0.949943	Spi-1 proto-oncogene [Source:HGNC Symbol;Acc:HGNC:11241]	11	-1	regulation of transcription, DNA-templated	GO:0006355	6688
ENSG00000106366.9	SERPINE1	-0.0505769	4.19764	0.875532	0.949943	serpin family E member 1 [Source:HGNC Symbol;Acc:HGNC:8583]	7	1	extracellular space	GO:0005615	5054
ENSG00000228981.3		-0.0362764	3.52013	0.875544	0.949943	ribosomal protein S2 (RPS2) pseudogene	4	-1			NA
ENSG00000172086.9	KRCC1	-0.0219553	7.05572	0.875577	0.949943	lysine rich coiled-coil 1 [Source:HGNC Symbol;Acc:HGNC:28039]	2	-1	protein binding	GO:0005515	51315
ENSG00000231925.14	TAPBP	-0.0491219	3.31423	0.875588	0.949943	TAP binding protein [Source:HGNC Symbol;Acc:HGNC:11566]	6	-1	membrane	GO:0016020	6892
ENSG00000187098.18	MITF	-0.0289495	7.18555	0.875829	0.950114	melanocyte inducing transcription factor [Source:HGNC Symbol;Acc:HGNC:7105]	3	1	regulation of transcription, DNA-templated	GO:0006355	4286
ENSG00000101843.19	PSMD10	-0.0346454	4.90078	0.876139	0.950166	proteasome 26S subunit, non-ATPase 10 [Source:HGNC Symbol;Acc:HGNC:9555]	X	-1	protein binding	GO:0005515	5716
ENSG00000185813.11	PCYT2	0.0619001	2.1192	0.8762	0.950166	phosphate cytidylyltransferase 2, ethanolamine [Source:HGNC Symbol;Acc:HGNC:8756]	17	-1	catalytic activity	GO:0003824	5833
ENSG00000164307.13	ERAP1	0.0277852	5.27403	0.876243	0.950166	endoplasmic reticulum aminopeptidase 1 [Source:HGNC Symbol;Acc:HGNC:18173]	5	-1	zinc ion binding	GO:0008270	51752
ENSG00000122547.11	EEPD1	-0.0373062	4.7318	0.876386	0.950166	endonuclease/exonuclease/phosphatase family domain containing 1 [Source:HGNC Symbol;Acc:HGNC:22223]	7	1	DNA binding	GO:0003677	80820
ENSG00000173442.13	EHBP1L1	-0.0709508	2.40213	0.876407	0.950166	EH domain binding protein 1 like 1 [Source:HGNC Symbol;Acc:HGNC:30682]	11	1	protein binding	GO:0005515	254102
ENSG00000185619.19	PCGF3	0.0228062	6.29924	0.876453	0.950166	polycomb group ring finger 3 [Source:HGNC Symbol;Acc:HGNC:10066]	4	1	metal ion binding	GO:0046872	10336
ENSG00000229180.9	NA	-0.0277805	4.49248	0.876471	0.950166	NA	NA	NA	NA	NA	NA
ENSG00000144840.10	RABL3	0.0277708	4.7632	0.876544	0.950166	RAB, member of RAS oncogene family like 3 [Source:HGNC Symbol;Acc:HGNC:18072]	3	-1	nucleotide binding	GO:0000166	285282
ENSG00000149218.5	ENDOD1	-0.0439999	3.31407	0.876789	0.950334	endonuclease domain containing 1 [Source:HGNC Symbol;Acc:HGNC:29129]	11	1	hydrolase activity	GO:0016787	23052
ENSG00000173930.9	SLCO4C1	0.0939851	1.79683	0.876866	0.950334	solute carrier organic anion transporter family member 4C1 [Source:HGNC Symbol;Acc:HGNC:23612]	5	-1	protein binding	GO:0005515	353189
ENSG00000005339.15	CREBBP	-0.0188359	6.30905	0.877084	0.950338	CREB binding protein [Source:HGNC Symbol;Acc:HGNC:2348]	16	-1	protein binding	GO:0005515	1387
ENSG00000116132.12	PRRX1	0.0550109	3.9899	0.87715	0.950338	paired related homeobox 1 [Source:HGNC Symbol;Acc:HGNC:9142]	1	1			5396
ENSG00000171806.12	METTL18	-0.0589871	2.3326	0.877256	0.950338	methyltransferase like 18 [Source:HGNC Symbol;Acc:HGNC:28793]	1	-1	nucleus	GO:0005634	92342
ENSG00000197355.11	UAP1L1	-0.0248178	5.15105	0.877271	0.950338	UDP-N-acetylglucosamine pyrophosphorylase 1 like 1 [Source:HGNC Symbol;Acc:HGNC:28082]	9	1	uridylyltransferase activity	GO:0070569	91373
ENSG00000204991.11	SPIRE2	0.0603847	1.90821	0.877286	0.950338	spire type actin nucleation factor 2 [Source:HGNC Symbol;Acc:HGNC:30623]	16	1			84501
ENSG00000167785.9	ZNF558	0.0653194	1.59054	0.877549	0.950514	zinc finger protein 558 [Source:HGNC Symbol;Acc:HGNC:26422]	19	-1	regulation of transcription, DNA-templated	GO:0006355	148156
ENSG00000234268.1		-0.0365007	2.87872	0.877615	0.950514	ribosomal protein S27 (metallopanstimulin 1) (RPS27) pseudogene	11	-1			NA
ENSG00000155846.17	PPARGC1B	0.0273799	6.55501	0.87826	0.951121	PPARG coactivator 1 beta [Source:HGNC Symbol;Acc:HGNC:30022]	5	1	RNA binding	GO:0003723	133522
ENSG00000155008.16	APOOL	-0.0206202	6.92812	0.878598	0.951397	apolipoprotein O like [Source:HGNC Symbol;Acc:HGNC:24009]	X	1	MICOS complex	GO:0061617	139322
ENSG00000168259.17	DNAJC7	0.031699	7.39275	0.878717	0.951436	DnaJ heat shock protein family (Hsp40) member C7 [Source:HGNC Symbol;Acc:HGNC:12392]	17	-1	protein binding	GO:0005515	7266
ENSG00000119900.9	OGFRL1	-0.0157196	8.73833	0.87888	0.951518	opioid growth factor receptor like 1 [Source:HGNC Symbol;Acc:HGNC:21378]	6	1	membrane	GO:0016020	79627
ENSG00000141519.15	CCDC40	0.0678646	1.48892	0.87896	0.951518	coiled-coil domain containing 40 [Source:HGNC Symbol;Acc:HGNC:26090]	17	1	cytoplasm	GO:0005737	55036
ENSG00000105483.18	CARD8	-0.0174627	6.59206	0.879289	0.951695	caspase recruitment domain family member 8 [Source:HGNC Symbol;Acc:HGNC:17057]	19	-1			22900
ENSG00000115998.8	C2orf42	-0.0535344	2.21592	0.87929	0.951695	chromosome 2 open reading frame 42 [Source:HGNC Symbol;Acc:HGNC:26056]	2	-1	nucleoplasm	GO:0005654	54980
ENSG00000137842.7	TMEM62	-0.0516465	3.22176	0.879412	0.951736	transmembrane protein 62 [Source:HGNC Symbol;Acc:HGNC:26269]	15	1			80021
ENSG00000110497.15	AMBRA1	-0.0482575	3.42555	0.879598	0.951846	autophagy and beclin 1 regulator 1 [Source:HGNC Symbol;Acc:HGNC:25990]	11	-1	protein binding	GO:0005515	55626
ENSG00000106635.8	BCL7B	0.0239139	5.39472	0.879803	0.951978	BAF chromatin remodeling complex subunit BCL7B [Source:HGNC Symbol;Acc:HGNC:1005]	7	-1			9275
ENSG00000132589.16	FLOT2	-0.0293981	4.47576	0.879956	0.951996	flotillin 2 [Source:HGNC Symbol;Acc:HGNC:3758]	17	-1	membrane	GO:0016020	2319
ENSG00000119729.12	RHOQ	0.0201445	7.96713	0.879986	0.951996	ras homolog family member Q [Source:HGNC Symbol;Acc:HGNC:17736]	2	1			23433
ENSG00000171425.10	ZNF581	-0.0375418	3.32475	0.880194	0.952131	zinc finger protein 581 [Source:HGNC Symbol;Acc:HGNC:25017]	19	1	nucleus	GO:0005634	51545
ENSG00000087253.13	LPCAT2	0.0353275	5.18042	0.880569	0.952333	lysophosphatidylcholine acyltransferase 2 [Source:HGNC Symbol;Acc:HGNC:26032]	16	1	calcium ion binding	GO:0005509	54947
ENSG00000113838.13	TBCCD1	0.043426	2.8363	0.880578	0.952333	TBCC domain containing 1 [Source:HGNC Symbol;Acc:HGNC:25546]	3	-1	cytoplasm	GO:0005737	55171
ENSG00000127022.16	CANX	0.025829	7.1498	0.880632	0.952333	calnexin [Source:HGNC Symbol;Acc:HGNC:1473]	5	1	calcium ion binding	GO:0005509	821
ENSG00000146243.14	IRAK1BP1	0.115723	1.23054	0.880731	0.952349	interleukin 1 receptor associated kinase 1 binding protein 1 [Source:HGNC Symbol;Acc:HGNC:17368]	6	1	nucleus	GO:0005634	134728
ENSG00000063761.16	ADCK1	0.072257	1.46265	0.880859	0.952397	aarF domain containing kinase 1 [Source:HGNC Symbol;Acc:HGNC:19038]	14	1	nucleotide binding	GO:0000166	57143
ENSG00000130363.13	RSPH3	0.0266246	6.17804	0.881173	0.952647	radial spoke head 3 [Source:HGNC Symbol;Acc:HGNC:21054]	6	-1	cytoplasm	GO:0005737	83861
ENSG00000089351.15	GRAMD1A	0.0347428	4.81691	0.881397	0.952681	GRAM domain containing 1A [Source:HGNC Symbol;Acc:HGNC:29305]	19	1	membrane	GO:0016020	57655
ENSG00000152192.8	POU4F1	0.092296	0.859374	0.881545	0.952681	POU class 4 homeobox 1 [Source:HGNC Symbol;Acc:HGNC:9218]	13	-1	DNA binding	GO:0003677	5457
ENSG00000237773.8		-0.0603154	2.47212	0.881855	0.952681	novel transcript	7	-1			NA
ENSG00000219703.1	RAP1BP3	-0.0908819	1.94434	0.881933	0.952681	RAP1B pseudogene 3 [Source:HGNC Symbol;Acc:HGNC:49782]	6	1			NA
ENSG00000160049.12	DFFA	-0.0280423	6.07975	0.881941	0.952681	DNA fragmentation factor subunit alpha [Source:HGNC Symbol;Acc:HGNC:2772]	1	-1	apoptotic process	GO:0006915	1676
ENSG00000197102.14	DYNC1H1	-0.0247594	8.61703	0.881984	0.952681	dynein cytoplasmic 1 heavy chain 1 [Source:HGNC Symbol;Acc:HGNC:2961]	14	1	microtubule-based movement	GO:0007018	1778
ENSG00000136888.8	ATP6V1G1	0.0144301	8.71269	0.882006	0.952681	ATPase H+ transporting V1 subunit G1 [Source:HGNC Symbol;Acc:HGNC:864]	9	1	proton transmembrane transport	GO:1902600	9550
ENSG00000088833.18	NSFL1C	-0.0285684	4.59274	0.882033	0.952681	NSFL1 cofactor [Source:HGNC Symbol;Acc:HGNC:15912]	20	-1			55968
ENSG00000214182.5	PTMAP5	0.0429669	3.6466	0.882057	0.952681	prothymosin alpha pseudogene 5 [Source:HGNC Symbol;Acc:HGNC:9628]	13	1			NA
ENSG00000225475.1		-0.0389012	4.5588	0.882068	0.952681	riribosomal protein S2 (RPS2) pseudogene	1	-1			NA
ENSG00000117174.11	ZNHIT6	0.0242398	5.56982	0.882125	0.952681	zinc finger HIT-type containing 6 [Source:HGNC Symbol;Acc:HGNC:26089]	1	-1	protein binding	GO:0005515	54680
ENSG00000140598.16	EFL1	-0.0320525	6.2346	0.882271	0.952706	elongation factor like GTPase 1 [Source:HGNC Symbol;Acc:HGNC:25789]	15	-1	GTP binding	GO:0005525	79631
ENSG00000121903.15	ZSCAN20	0.0808732	1.98331	0.882331	0.952706	zinc finger and SCAN domain containing 20 [Source:HGNC Symbol;Acc:HGNC:13093]	1	1	nucleus	GO:0005634	7579
ENSG00000285596.1		0.102789	1.88582	0.882476	0.952706	novel transcript	7	-1			NA
ENSG00000267680.6	ZNF224	-0.061777	3.32362	0.882482	0.952706	zinc finger protein 224 [Source:HGNC Symbol;Acc:HGNC:13017]	19	1	regulation of transcription, DNA-templated	GO:0006355	7767
ENSG00000141027.22	NA	-0.0257047	6.09099	0.882637	0.952769	NA	NA	NA	NA	NA	NA
ENSG00000115183.15	TANC1	-0.0484747	4.37283	0.882743	0.952769	tetratricopeptide repeat, ankyrin repeat and coiled-coil containing 1 [Source:HGNC Symbol;Acc:HGNC:29364]	2	1	protein binding	GO:0005515	85461
ENSG00000136111.14	TBC1D4	0.0493378	3.53112	0.88282	0.952769	TBC1 domain family member 4 [Source:HGNC Symbol;Acc:HGNC:19165]	13	-1	cytosol	GO:0005829	9882
ENSG00000164904.18	ALDH7A1	-0.0711892	2.18388	0.882875	0.952769	aldehyde dehydrogenase 7 family member A1 [Source:HGNC Symbol;Acc:HGNC:877]	5	-1	oxidoreductase activity	GO:0016491	501
ENSG00000125868.16	DSTN	0.0150176	7.45618	0.883145	0.95297	destrin, actin depolymerizing factor [Source:HGNC Symbol;Acc:HGNC:15750]	20	1	actin binding	GO:0003779	11034
ENSG00000061936.10	SFSWAP	-0.0208722	5.89631	0.883431	0.953189	splicing factor SWAP [Source:HGNC Symbol;Acc:HGNC:10790]	12	1			6433
ENSG00000088854.13	DNAAF9	0.0249678	5.07085	0.883584	0.953263	dynein axonemal assembly factor 9 [Source:HGNC Symbol;Acc:HGNC:17721]	20	-1	protein binding	GO:0005515	25943
ENSG00000148300.12	REXO4	-0.0358292	4.59579	0.883839	0.953448	REX4 homolog, 3'-5' exonuclease [Source:HGNC Symbol;Acc:HGNC:12820]	9	-1	nucleus	GO:0005634	57109
ENSG00000176438.13	SYNE3	-0.049914	3.97638	0.884073	0.95354	spectrin repeat containing nuclear envelope family member 3 [Source:HGNC Symbol;Acc:HGNC:19861]	14	-1	protein binding	GO:0005515	161176
ENSG00000161618.10	ALDH16A1	-0.0409768	4.66143	0.884091	0.95354	aldehyde dehydrogenase 16 family member A1 [Source:HGNC Symbol;Acc:HGNC:28114]	19	1	oxidoreductase activity	GO:0016491	126133
ENSG00000204160.12	ZDHHC18	0.0484142	3.6836	0.884278	0.953651	zinc finger DHHC-type palmitoyltransferase 18 [Source:HGNC Symbol;Acc:HGNC:20712]	1	1	palmitoyltransferase activity	GO:0016409	84243
ENSG00000239911.4	PRKAG2-AS1	-0.0655241	2.19787	0.884957	0.954242	PRKAG2 antisense RNA 1 [Source:HGNC Symbol;Acc:HGNC:40468]	7	1			NA
ENSG00000170100.14	ZNF778	0.0385242	3.22517	0.884993	0.954242	zinc finger protein 778 [Source:HGNC Symbol;Acc:HGNC:26479]	16	1	regulation of transcription, DNA-templated	GO:0006355	197320
ENSG00000223496.3	EXOSC6	0.0150337	7.68701	0.885196	0.95437	exosome component 6 [Source:HGNC Symbol;Acc:HGNC:19055]	16	-1	nucleus	GO:0005634	118460
ENSG00000226752.10	CUTALP	0.0637096	2.35861	0.885393	0.954393	cutA divalent cation tolerance like, pseudogene [Source:HGNC Symbol;Acc:HGNC:27367]	9	1			253039
ENSG00000284194.3	SCO2	-0.0288509	4.88653	0.885494	0.954393	synthesis of cytochrome C oxidase 2 [Source:HGNC Symbol;Acc:HGNC:10604]	22	-1	membrane	GO:0016020	9997
ENSG00000108262.16	GIT1	-0.0354558	4.97248	0.885512	0.954393	GIT ArfGAP 1 [Source:HGNC Symbol;Acc:HGNC:4272]	17	-1			28964
ENSG00000092847.14	AGO1	-0.0288231	5.35636	0.885552	0.954393	argonaute RISC component 1 [Source:HGNC Symbol;Acc:HGNC:3262]	1	1	protein binding	GO:0005515	26523
ENSG00000086666.19	ZFAND6	0.0242969	7.14913	0.885708	0.954471	zinc finger AN1-type containing 6 [Source:HGNC Symbol;Acc:HGNC:30164]	15	1	zinc ion binding	GO:0008270	54469
ENSG00000127081.14	ZNF484	0.0620018	1.83518	0.885936	0.954626	zinc finger protein 484 [Source:HGNC Symbol;Acc:HGNC:23385]	9	-1	regulation of transcription, DNA-templated	GO:0006355	83744
ENSG00000100109.17	TFIP11	-0.0263389	4.34798	0.886146	0.954703	tuftelin interacting protein 11 [Source:HGNC Symbol;Acc:HGNC:17165]	22	-1	nucleic acid binding	GO:0003676	24144
ENSG00000100483.14	VCPKMT	-0.0319714	3.45293	0.886218	0.954703	valosin containing protein lysine methyltransferase [Source:HGNC Symbol;Acc:HGNC:20352]	14	-1			79609
ENSG00000229124.8	VIM-AS1	0.0436765	3.51034	0.886416	0.954703	VIM antisense RNA 1 [Source:HGNC Symbol;Acc:HGNC:44879]	10	-1			100507347
ENSG00000092203.15	TOX4	-0.0198654	6.09014	0.886493	0.954703	TOX high mobility group box family member 4 [Source:HGNC Symbol;Acc:HGNC:20161]	14	1	nucleus	GO:0005634	9878
ENSG00000155330.10	C16orf87	-0.0321353	4.54898	0.886548	0.954703	chromosome 16 open reading frame 87 [Source:HGNC Symbol;Acc:HGNC:33754]	16	-1	protein binding	GO:0005515	388272
ENSG00000092148.14	HECTD1	0.016714	7.67867	0.886551	0.954703	HECT domain E3 ubiquitin protein ligase 1 [Source:HGNC Symbol;Acc:HGNC:20157]	14	-1	protein binding	GO:0005515	25831
ENSG00000040933.16	INPP4A	0.0323261	4.3377	0.886664	0.954703	inositol polyphosphate-4-phosphatase type I A [Source:HGNC Symbol;Acc:HGNC:6074]	2	1	nucleus	GO:0005634	3631
ENSG00000165801.10	ARHGEF40	0.0299943	3.46331	0.886736	0.954703	Rho guanine nucleotide exchange factor 40 [Source:HGNC Symbol;Acc:HGNC:25516]	14	1			55701
ENSG00000047188.16	YTHDC2	0.023595	5.25473	0.886775	0.954703	YTH domain containing 2 [Source:HGNC Symbol;Acc:HGNC:24721]	5	1	nucleic acid binding	GO:0003676	64848
ENSG00000143774.17	GUK1	0.0227698	6.61849	0.886845	0.954703	guanylate kinase 1 [Source:HGNC Symbol;Acc:HGNC:4693]	1	1	cytoplasm	GO:0005737	2987
ENSG00000131724.11	IL13RA1	0.026037	7.29701	0.887172	0.95482	interleukin 13 receptor subunit alpha 1 [Source:HGNC Symbol;Acc:HGNC:5974]	X	1	protein binding	GO:0005515	3597
ENSG00000117650.13	NEK2	0.0749312	2.43609	0.887182	0.95482	NIMA related kinase 2 [Source:HGNC Symbol;Acc:HGNC:7745]	1	-1	ATP binding	GO:0005524	4751
ENSG00000127603.32	MACF1	0.0273152	7.60213	0.887205	0.95482	microtubule actin crosslinking factor 1 [Source:HGNC Symbol;Acc:HGNC:13664]	1	1			23499
ENSG00000165672.7	PRDX3	-0.0246218	7.61052	0.887459	0.954916	peroxiredoxin 3 [Source:HGNC Symbol;Acc:HGNC:9354]	10	-1	oxidoreductase activity	GO:0016491	10935
ENSG00000066739.12	ATG2B	-0.0361583	4.48009	0.887462	0.954916	autophagy related 2B [Source:HGNC Symbol;Acc:HGNC:20187]	14	-1	membrane	GO:0016020	55102
ENSG00000155975.10	VPS37A	0.0177584	6.93199	0.887859	0.955253	VPS37A subunit of ESCRT-I [Source:HGNC Symbol;Acc:HGNC:24928]	8	1	nucleus	GO:0005634	137492
ENSG00000159086.15	PAXBP1	0.0228721	5.12678	0.888017	0.955333	PAX3 and PAX7 binding protein 1 [Source:HGNC Symbol;Acc:HGNC:13579]	21	-1	nucleus	GO:0005634	94104
ENSG00000100425.19	BRD1	-0.0263375	4.89709	0.888323	0.955572	bromodomain containing 1 [Source:HGNC Symbol;Acc:HGNC:1102]	22	-1			23774
ENSG00000155849.16	ELMO1	-0.0521932	2.50194	0.88847	0.95564	engulfment and cell motility 1 [Source:HGNC Symbol;Acc:HGNC:16286]	7	-1	cytoplasm	GO:0005737	9844
ENSG00000153989.8	NUS1	0.0228471	5.8664	0.888695	0.955792	NUS1 dehydrodolichyl diphosphate synthase subunit [Source:HGNC Symbol;Acc:HGNC:21042]	6	1	transferase activity, transferring alkyl or aryl (other than methyl) groups	GO:0016765	116150
ENSG00000211450.11	SELENOH	0.0254257	4.63943	0.888885	0.955906	selenoprotein H [Source:HGNC Symbol;Acc:HGNC:18251]	11	1	RNA binding	GO:0003723	280636
ENSG00000232931.6	LINC00342	0.0713336	2.0285	0.889263	0.956163	long intergenic non-protein coding RNA 342 [Source:HGNC Symbol;Acc:HGNC:42470]	2	-1			NA
ENSG00000159592.11	GPBP1L1	0.0149753	7.66196	0.88935	0.956163	GC-rich promoter binding protein 1 like 1 [Source:HGNC Symbol;Acc:HGNC:28843]	1	-1			60313
ENSG00000157823.17	AP3S2	0.0413979	3.46069	0.889376	0.956163	adaptor related protein complex 3 subunit sigma 2 [Source:HGNC Symbol;Acc:HGNC:571]	15	-1	intracellular protein transport	GO:0006886	10239
ENSG00000005100.13	DHX33	-0.0256968	4.50284	0.889644	0.956197	DEAH-box helicase 33 [Source:HGNC Symbol;Acc:HGNC:16718]	17	-1	ATP binding	GO:0005524	56919
ENSG00000140374.17	ETFA	-0.0144791	7.60617	0.889779	0.956197	electron transfer flavoprotein subunit alpha [Source:HGNC Symbol;Acc:HGNC:3481]	15	-1	flavin adenine dinucleotide binding	GO:0050660	2108
ENSG00000148110.17	MFSD14B	0.0264896	6.09272	0.889788	0.956197	major facilitator superfamily domain containing 14B [Source:HGNC Symbol;Acc:HGNC:23376]	9	1	transmembrane transporter activity	GO:0022857	84641
ENSG00000157617.17	C2CD2	0.02748	3.53388	0.889876	0.956197	C2 calcium dependent domain containing 2 [Source:HGNC Symbol;Acc:HGNC:1266]	21	-1			25966
ENSG00000081154.12	PCNP	0.0163043	7.31467	0.889892	0.956197	PEST proteolytic signal containing nuclear protein [Source:HGNC Symbol;Acc:HGNC:30023]	3	1	protein ubiquitination	GO:0016567	57092
ENSG00000151789.12	NA	-0.0218079	7.34938	0.889911	0.956197	NA	NA	NA	NA	NA	NA
ENSG00000275700.6	AATF	0.0409118	2.91962	0.889998	0.956201	apoptosis antagonizing transcription factor [Source:HGNC Symbol;Acc:HGNC:19235]	17	1			26574
ENSG00000196670.14	ZFP62	0.0241682	4.86068	0.890167	0.956266	ZFP62 zinc finger protein [Source:HGNC Symbol;Acc:HGNC:23241]	5	-1			643836
ENSG00000115163.15	CENPA	0.0677894	2.06787	0.890227	0.956266	centromere protein A [Source:HGNC Symbol;Acc:HGNC:1851]	2	1			1058
ENSG00000096080.12	MRPS18A	0.0303787	4.24236	0.890668	0.956583	mitochondrial ribosomal protein S18A [Source:HGNC Symbol;Acc:HGNC:14515]	6	-1	structural constituent of ribosome	GO:0003735	55168
ENSG00000019186.10	CYP24A1	0.0430727	7.42032	0.890726	0.956583	cytochrome P450 family 24 subfamily A member 1 [Source:HGNC Symbol;Acc:HGNC:2602]	20	-1	monooxygenase activity	GO:0004497	1591
ENSG00000100426.7	ZBED4	0.0192544	5.57083	0.89093	0.956583	zinc finger BED-type containing 4 [Source:HGNC Symbol;Acc:HGNC:20721]	22	1	DNA binding	GO:0003677	9889
ENSG00000178904.19	DPY19L3	-0.0402556	3.84234	0.891179	0.956583	dpy-19 like C-mannosyltransferase 3 [Source:HGNC Symbol;Acc:HGNC:27120]	19	1	membrane	GO:0016020	147991
ENSG00000204611.7	ZNF616	0.0850855	1.38115	0.891196	0.956583	zinc finger protein 616 [Source:HGNC Symbol;Acc:HGNC:28062]	19	-1	regulation of transcription, DNA-templated	GO:0006355	90317
ENSG00000169689.15	CENPX	0.0325662	4.07284	0.8912	0.956583	centromere protein X [Source:HGNC Symbol;Acc:HGNC:11422]	17	-1	DNA repair	GO:0006281	201254
ENSG00000231721.8	LINC-PINT	0.0246513	5.47074	0.891243	0.956583	long intergenic non-protein coding RNA, p53 induced transcript [Source:HGNC Symbol;Acc:HGNC:26885]	7	-1			378805
ENSG00000143643.13	TTC13	0.0327589	4.52598	0.891262	0.956583	tetratricopeptide repeat domain 13 [Source:HGNC Symbol;Acc:HGNC:26204]	1	-1	protein binding	GO:0005515	79573
ENSG00000170265.12	ZNF282	0.027331	3.73712	0.891277	0.956583	zinc finger protein 282 [Source:HGNC Symbol;Acc:HGNC:13076]	7	1	regulation of transcription, DNA-templated	GO:0006355	8427
ENSG00000147687.19	TATDN1	-0.0213509	6.40304	0.89139	0.956614	TatD DNase domain containing 1 [Source:HGNC Symbol;Acc:HGNC:24220]	8	-1			83940
ENSG00000187240.17	DYNC2H1	-0.0478257	3.14309	0.891899	0.956921	dynein cytoplasmic 2 heavy chain 1 [Source:HGNC Symbol;Acc:HGNC:2962]	11	1			79659
ENSG00000156313.15	RPGR	-0.0367108	4.48639	0.891935	0.956921	retinitis pigmentosa GTPase regulator [Source:HGNC Symbol;Acc:HGNC:10295]	X	-1	RNA binding	GO:0003723	6103
ENSG00000186480.13	INSIG1	0.036256	9.42476	0.891988	0.956921	insulin induced gene 1 [Source:HGNC Symbol;Acc:HGNC:6083]	7	1	membrane	GO:0016020	3638
ENSG00000125740.14	FOSB	0.0325946	2.68511	0.892012	0.956921	FosB proto-oncogene, AP-1 transcription factor subunit [Source:HGNC Symbol;Acc:HGNC:3797]	19	1	regulation of transcription, DNA-templated	GO:0006355	2354
ENSG00000124731.13	TREM1	0.0614306	3.18802	0.892214	0.956954	triggering receptor expressed on myeloid cells 1 [Source:HGNC Symbol;Acc:HGNC:17760]	6	-1	membrane	GO:0016020	54210
ENSG00000091157.15	WDR7	0.0341925	3.86865	0.892216	0.956954	WD repeat domain 7 [Source:HGNC Symbol;Acc:HGNC:13490]	18	1			23335
ENSG00000143545.10	RAB13	0.024152	7.80006	0.892484	0.956954	RAB13, member RAS oncogene family [Source:HGNC Symbol;Acc:HGNC:9762]	1	-1	GTP binding	GO:0005525	5872
ENSG00000139946.10	NA	-0.0493443	3.87683	0.892528	0.956954	NA	NA	NA	NA	NA	NA
ENSG00000112290.13	WASF1	0.0189761	5.8773	0.892634	0.956954	WASP family member 1 [Source:HGNC Symbol;Acc:HGNC:12732]	6	-1	actin binding	GO:0003779	8936
ENSG00000176208.9	ATAD5	-0.0409901	4.21728	0.892818	0.956954	ATPase family AAA domain containing 5 [Source:HGNC Symbol;Acc:HGNC:25752]	17	1	ATP binding	GO:0005524	79915
ENSG00000177406.5	NINJ2-AS1	-0.0943856	1.72094	0.892819	0.956954	NINJ2 antisense RNA 1 [Source:HGNC Symbol;Acc:HGNC:40405]	12	1			100049716
ENSG00000201098.1	RNY1	-0.0500334	1.90738	0.892849	0.956954	RNA, Ro60-associated Y1 [Source:HGNC Symbol;Acc:HGNC:10242]	7	-1			6084
ENSG00000183508.5	TENT5C	0.0725282	1.68644	0.892998	0.956954	terminal nucleotidyltransferase 5C [Source:HGNC Symbol;Acc:HGNC:24712]	1	1	RNA adenylyltransferase activity	GO:1990817	54855
ENSG00000130382.9	MLLT1	-0.0180894	5.04434	0.893236	0.956954	MLLT1 super elongation complex subunit [Source:HGNC Symbol;Acc:HGNC:7134]	19	-1	regulation of transcription, DNA-templated	GO:0006355	4298
ENSG00000198417.7	MT1F	-0.0513559	2.61067	0.893264	0.956954	metallothionein 1F [Source:HGNC Symbol;Acc:HGNC:7398]	16	1			4494
ENSG00000189337.17	KAZN	0.037695	3.81833	0.893287	0.956954	kazrin, periplakin interacting protein [Source:HGNC Symbol;Acc:HGNC:29173]	1	1			23254
ENSG00000185507.21	IRF7	-0.0597662	0.832509	0.893321	0.956954	interferon regulatory factor 7 [Source:HGNC Symbol;Acc:HGNC:6122]	11	-1	transcription cis-regulatory region binding	GO:0000976	3665
ENSG00000107537.14	PHYH	-0.0562712	2.39503	0.893355	0.956954	phytanoyl-CoA 2-hydroxylase [Source:HGNC Symbol;Acc:HGNC:8940]	10	-1	metal ion binding	GO:0046872	5264
ENSG00000244300.3	GATA2-AS1	0.0779738	2.28585	0.893401	0.956954	GATA2 antisense RNA 1 [Source:HGNC Symbol;Acc:HGNC:51108]	3	1			NA
ENSG00000110619.18	CARS1	0.0324578	4.62402	0.893415	0.956954	cysteinyl-tRNA synthetase 1 [Source:HGNC Symbol;Acc:HGNC:1493]	11	-1			833
ENSG00000269343.9	ZNF587B	0.0297913	4.70235	0.893591	0.956954	zinc finger protein 587B [Source:HGNC Symbol;Acc:HGNC:37142]	19	1	regulation of transcription, DNA-templated	GO:0006355	100293516
ENSG00000165506.15	DNAAF2	-0.0331069	4.70132	0.893602	0.956954	dynein axonemal assembly factor 2 [Source:HGNC Symbol;Acc:HGNC:20188]	14	-1	cytoplasm	GO:0005737	55172
ENSG00000146350.14	TBC1D32	-0.0694429	1.92451	0.893658	0.956954	TBC1 domain family member 32 [Source:HGNC Symbol;Acc:HGNC:21485]	6	-1			221322
ENSG00000178951.9	ZBTB7A	-0.0319993	9.10978	0.893722	0.956954	zinc finger and BTB domain containing 7A [Source:HGNC Symbol;Acc:HGNC:18078]	19	-1	protein binding	GO:0005515	51341
ENSG00000289365.1		-0.0558855	2.34245	0.894121	0.95729	novel transcript	X	1			NA
ENSG00000037042.9	TUBG2	-0.0608611	1.76743	0.894412	0.957513	tubulin gamma 2 [Source:HGNC Symbol;Acc:HGNC:12419]	17	1	GTP binding	GO:0005525	27175
ENSG00000165416.15	SUGT1	0.0154604	6.55694	0.894663	0.957662	SGT1 homolog, MIS12 kinetochore complex assembly cochaperone [Source:HGNC Symbol;Acc:HGNC:16987]	13	1			10910
ENSG00000044115.21	CTNNA1	-0.0154795	7.28368	0.89477	0.957662	catenin alpha 1 [Source:HGNC Symbol;Acc:HGNC:2509]	5	1	cell adhesion	GO:0007155	1495
ENSG00000198746.13	GPATCH3	-0.0444267	2.93541	0.894804	0.957662	G-patch domain containing 3 [Source:HGNC Symbol;Acc:HGNC:25720]	1	-1	negative regulation of type I interferon production	GO:0032480	63906
ENSG00000273812.3	LINC02970	0.0347462	2.9603	0.895046	0.957713	long intergenic non-protein coding RNA 2970 [Source:HGNC Symbol;Acc:HGNC:56010]	20	-1			NA
ENSG00000169223.16	LMAN2	-0.0186705	7.45636	0.895117	0.957713	lectin, mannose binding 2 [Source:HGNC Symbol;Acc:HGNC:16986]	5	-1			10960
ENSG00000125652.8	ALKBH7	-0.0649207	2.43335	0.895334	0.957713	alkB homolog 7 [Source:HGNC Symbol;Acc:HGNC:21306]	19	1	metal ion binding	GO:0046872	84266
ENSG00000179029.15	TMEM107	0.0363569	3.66189	0.895344	0.957713	transmembrane protein 107 [Source:HGNC Symbol;Acc:HGNC:28128]	17	-1	membrane	GO:0016020	84314
ENSG00000064199.7	SPA17	0.0320633	4.36366	0.895441	0.957713	sperm autoantigenic protein 17 [Source:HGNC Symbol;Acc:HGNC:11210]	11	1	protein binding	GO:0005515	53340
ENSG00000025770.19	NCAPH2	0.0510296	2.82344	0.895453	0.957713	non-SMC condensin II complex subunit H2 [Source:HGNC Symbol;Acc:HGNC:25071]	22	1	nucleus	GO:0005634	29781
ENSG00000105771.14	SMG9	0.0242629	3.82988	0.895535	0.957713	SMG9 nonsense mediated mRNA decay factor [Source:HGNC Symbol;Acc:HGNC:25763]	19	-1	nuclear-transcribed mRNA catabolic process, nonsense-mediated decay	GO:0000184	56006
ENSG00000168310.12	IRF2	-0.0209563	6.59319	0.895549	0.957713	interferon regulatory factor 2 [Source:HGNC Symbol;Acc:HGNC:6117]	4	-1	regulation of transcription, DNA-templated	GO:0006355	3660
ENSG00000173960.14	UBXN2A	0.0278792	3.76692	0.895624	0.957713	UBX domain protein 2A [Source:HGNC Symbol;Acc:HGNC:27265]	2	1			165324
ENSG00000138172.11	CALHM2	-0.035881	3.2651	0.895692	0.957713	calcium homeostasis modulator family member 2 [Source:HGNC Symbol;Acc:HGNC:23493]	10	-1	membrane	GO:0016020	51063
ENSG00000164941.14	INTS8	0.035014	4.30821	0.895892	0.957837	integrator complex subunit 8 [Source:HGNC Symbol;Acc:HGNC:26048]	8	1	nucleus	GO:0005634	55656
ENSG00000164975.16	SNAPC3	-0.0179937	5.56625	0.896096	0.957948	small nuclear RNA activating complex polypeptide 3 [Source:HGNC Symbol;Acc:HGNC:11136]	9	1	nucleus	GO:0005634	6619
ENSG00000104897.10	SF3A2	-0.0465372	2.26186	0.896164	0.957948	splicing factor 3a subunit 2 [Source:HGNC Symbol;Acc:HGNC:10766]	19	1	zinc ion binding	GO:0008270	8175
ENSG00000072958.9	AP1M1	-0.0244021	5.8751	0.896361	0.958044	adaptor related protein complex 1 subunit mu 1 [Source:HGNC Symbol;Acc:HGNC:13667]	19	1	intracellular protein transport	GO:0006886	8907
ENSG00000160917.15	CPSF4	-0.0205448	5.03015	0.896496	0.958044	cleavage and polyadenylation specific factor 4 [Source:HGNC Symbol;Acc:HGNC:2327]	7	1	zinc ion binding	GO:0008270	10898
ENSG00000113638.14	TTC33	0.0293026	4.302	0.896592	0.958044	tetratricopeptide repeat domain 33 [Source:HGNC Symbol;Acc:HGNC:29959]	5	-1			23548
ENSG00000124279.12	FASTKD3	0.0541254	3.22962	0.896593	0.958044	FAST kinase domains 3 [Source:HGNC Symbol;Acc:HGNC:28758]	5	-1	regulation of mitochondrial mRNA stability	GO:0044528	79072
ENSG00000140941.14	MAP1LC3B	-0.0184489	7.32267	0.896738	0.958044	microtubule associated protein 1 light chain 3 beta [Source:HGNC Symbol;Acc:HGNC:13352]	16	1	cytoplasm	GO:0005737	81631
ENSG00000144231.11	POLR2D	0.017759	6.01217	0.896886	0.958044	RNA polymerase II subunit D [Source:HGNC Symbol;Acc:HGNC:9191]	2	-1	DNA-templated transcription, initiation	GO:0006352	5433
ENSG00000100441.10	KHNYN	-0.0177846	6.29337	0.896925	0.958044	KH and NYN domain containing [Source:HGNC Symbol;Acc:HGNC:20166]	14	1	RNA binding	GO:0003723	23351
ENSG00000184007.22	PTP4A2	0.0135478	8.76579	0.897017	0.958044	protein tyrosine phosphatase 4A2 [Source:HGNC Symbol;Acc:HGNC:9635]	1	-1	phosphatase activity	GO:0016791	8073
ENSG00000175104.15	TRAF6	-0.029467	4.10082	0.897097	0.958044	TNF receptor associated factor 6 [Source:HGNC Symbol;Acc:HGNC:12036]	11	-1	protein binding	GO:0005515	7189
ENSG00000086065.14	CHMP5	-0.0143909	8.83203	0.897136	0.958044	charged multivesicular body protein 5 [Source:HGNC Symbol;Acc:HGNC:26942]	9	1	vacuolar transport	GO:0007034	51510
ENSG00000168827.15	GFM1	0.0174993	7.32507	0.897235	0.958044	G elongation factor mitochondrial 1 [Source:HGNC Symbol;Acc:HGNC:13780]	3	1	GTP binding	GO:0005525	85476
ENSG00000161395.14	PGAP3	-0.0471819	2.49902	0.897263	0.958044	post-GPI attachment to proteins phospholipase 3 [Source:HGNC Symbol;Acc:HGNC:23719]	17	-1	GPI anchor biosynthetic process	GO:0006506	93210
ENSG00000101546.13	RBFA	0.0494752	3.18539	0.89765	0.958262	ribosome binding factor A [Source:HGNC Symbol;Acc:HGNC:26120]	18	1			79863
ENSG00000148411.8	NACC2	-0.0507657	3.48651	0.897667	0.958262	NACC family member 2 [Source:HGNC Symbol;Acc:HGNC:23846]	9	-1	protein binding	GO:0005515	138151
ENSG00000142856.17	ITGB3BP	0.0405233	4.36547	0.897719	0.958262	integrin subunit beta 3 binding protein [Source:HGNC Symbol;Acc:HGNC:6157]	1	-1			23421
ENSG00000143653.10	SCCPDH	0.0205583	6.16222	0.897855	0.958317	saccharopine dehydrogenase (putative) [Source:HGNC Symbol;Acc:HGNC:24275]	1	1	oxidoreductase activity	GO:0016491	51097
ENSG00000177733.7	HNRNPA0	0.0183512	7.72847	0.897958	0.958327	heterogeneous nuclear ribonucleoprotein A0 [Source:HGNC Symbol;Acc:HGNC:5030]	5	-1	RNA binding	GO:0003723	10949
ENSG00000177200.18	CHD9	0.0278137	7.01483	0.898085	0.958327	chromodomain helicase DNA binding protein 9 [Source:HGNC Symbol;Acc:HGNC:25701]	16	1	protein binding	GO:0005515	80205
ENSG00000167513.9	CDT1	-0.0537024	2.56716	0.898117	0.958327	chromatin licensing and DNA replication factor 1 [Source:HGNC Symbol;Acc:HGNC:24576]	16	1	nucleus	GO:0005634	81620
ENSG00000143067.5	ZNF697	0.0200131	7.17871	0.898322	0.958457	zinc finger protein 697 [Source:HGNC Symbol;Acc:HGNC:32034]	1	-1	nucleus	GO:0005634	90874
ENSG00000176472.11	ZNF575	-0.0577124	2.4197	0.898583	0.958594	zinc finger protein 575 [Source:HGNC Symbol;Acc:HGNC:27606]	19	1			284346
ENSG00000138095.20	LRPPRC	-0.0124301	7.66809	0.898689	0.958594	leucine rich pentatricopeptide repeat containing [Source:HGNC Symbol;Acc:HGNC:15714]	2	-1			10128
ENSG00000081665.14	ZNF506	-0.0535407	1.94449	0.898739	0.958594	zinc finger protein 506 [Source:HGNC Symbol;Acc:HGNC:23780]	19	-1	nucleus	GO:0005634	440515
ENSG00000155034.20	FBXL18	0.047746	4.50204	0.89892	0.958594	F-box and leucine rich repeat protein 18 [Source:HGNC Symbol;Acc:HGNC:21874]	7	-1	SCF-dependent proteasomal ubiquitin-dependent protein catabolic process	GO:0031146	80028
ENSG00000175745.15	NR2F1	0.0253981	5.4416	0.89911	0.958594	nuclear receptor subfamily 2 group F member 1 [Source:HGNC Symbol;Acc:HGNC:7975]	5	1	zinc ion binding	GO:0008270	7025
ENSG00000183617.5	MRPL54	0.0277098	4.96397	0.899226	0.958594	mitochondrial ribosomal protein L54 [Source:HGNC Symbol;Acc:HGNC:16685]	19	1	RNA binding	GO:0003723	116541
ENSG00000113391.19	FAM172A	-0.0197067	5.61399	0.899309	0.958594	family with sequence similarity 172 member A [Source:HGNC Symbol;Acc:HGNC:25365]	5	-1	nucleus	GO:0005634	83989
ENSG00000167972.14	ABCA3	-0.0388066	2.71182	0.899316	0.958594	ATP binding cassette subfamily A member 3 [Source:HGNC Symbol;Acc:HGNC:33]	16	-1	ATP binding	GO:0005524	21
ENSG00000128829.12	EIF2AK4	0.0258961	6.26118	0.899335	0.958594	eukaryotic translation initiation factor 2 alpha kinase 4 [Source:HGNC Symbol;Acc:HGNC:19687]	15	1	protein binding	GO:0005515	440275
ENSG00000143771.12	CNIH4	-0.0126368	7.82774	0.89936	0.958594	cornichon family AMPA receptor auxiliary protein 4 [Source:HGNC Symbol;Acc:HGNC:25013]	1	1	vesicle-mediated transport	GO:0016192	29097
ENSG00000135299.17	ANKRD6	-0.0319658	3.11284	0.899375	0.958594	ankyrin repeat domain 6 [Source:HGNC Symbol;Acc:HGNC:17280]	6	1	protein binding	GO:0005515	22881
ENSG00000244038.11	DDOST	0.0251578	6.34444	0.899635	0.95878	dolichyl-diphosphooligosaccharide--protein glycosyltransferase non-catalytic subunit [Source:HGNC Symbol;Acc:HGNC:2728]	1	-1	protein N-linked glycosylation via asparagine	GO:0018279	1650
ENSG00000135837.16	NA	-0.0168935	8.11065	0.899758	0.958822	NA	NA	NA	NA	NA	NA
ENSG00000152240.13	HAUS1	-0.0349565	3.70929	0.89993	0.958913	HAUS augmin like complex subunit 1 [Source:HGNC Symbol;Acc:HGNC:25174]	18	1	cytoplasm	GO:0005737	115106
ENSG00000173599.15	PC	0.0618654	2.56117	0.900177	0.958913	pyruvate carboxylase [Source:HGNC Symbol;Acc:HGNC:8636]	11	-1	ATP binding	GO:0005524	5091
ENSG00000188735.13	TMEM120B	-0.0413591	3.26597	0.900292	0.958913	transmembrane protein 120B [Source:HGNC Symbol;Acc:HGNC:32008]	12	1	nucleus	GO:0005634	144404
ENSG00000111364.16	DDX55	0.0165649	5.34345	0.900324	0.958913	DEAD-box helicase 55 [Source:HGNC Symbol;Acc:HGNC:20085]	12	1			57696
ENSG00000070081.18	NUCB2	-0.0215437	5.59573	0.900351	0.958913	nucleobindin 2 [Source:HGNC Symbol;Acc:HGNC:8044]	11	1			4925
ENSG00000143033.18	MTF2	0.014703	7.17271	0.900426	0.958913	metal response element binding transcription factor 2 [Source:HGNC Symbol;Acc:HGNC:29535]	1	1	nucleus	GO:0005634	22823
ENSG00000285796.1		-0.0453166	2.69227	0.900432	0.958913	novel transcript	20	-1			NA
ENSG00000119820.11	YIPF4	0.0144077	7.5108	0.900684	0.959091	Yip1 domain family member 4 [Source:HGNC Symbol;Acc:HGNC:28145]	2	1	membrane	GO:0016020	84272
ENSG00000187193.9	MT1X	0.0634519	2.67809	0.900902	0.95923	metallothionein 1X [Source:HGNC Symbol;Acc:HGNC:7405]	16	1	metal ion binding	GO:0046872	4501
ENSG00000170006.12	NA	0.0780882	2.09812	0.901119	0.95923	NA	NA	NA	NA	NA	NA
ENSG00000131653.13	NA	-0.0255204	6.27267	0.901138	0.95923	NA	NA	NA	NA	NA	NA
ENSG00000241506.1	PSMC1P1	0.0537715	2.28746	0.901151	0.95923	proteasome 26S subunit, ATPase 1 pseudogene 1 [Source:HGNC Symbol;Acc:HGNC:30147]	3	1			NA
ENSG00000099399.6	MAGEB2	0.0494701	2.24199	0.90131	0.959282	MAGE family member B2 [Source:HGNC Symbol;Acc:HGNC:6809]	X	1	protein binding	GO:0005515	4113
ENSG00000171914.17	TLN2	0.0422983	4.89447	0.901368	0.959282	talin 2 [Source:HGNC Symbol;Acc:HGNC:15447]	15	1			83660
ENSG00000144535.20	DIS3L2	0.0450337	2.93013	0.901526	0.959361	DIS3 like 3'-5' exoribonuclease 2 [Source:HGNC Symbol;Acc:HGNC:28648]	2	1	RNA binding	GO:0003723	129563
ENSG00000277462.2	ZNF670	-0.0453353	3.07407	0.901938	0.959696	zinc finger protein 670 [Source:HGNC Symbol;Acc:HGNC:28167]	1	-1	regulation of transcription, DNA-templated	GO:0006355	93474
ENSG00000118193.12	KIF14	0.027233	4.55195	0.90201	0.959696	kinesin family member 14 [Source:HGNC Symbol;Acc:HGNC:19181]	1	-1	protein binding	GO:0005515	9928
ENSG00000107036.12	RIC1	0.0205841	5.57634	0.902437	0.959879	RIC1 homolog, RAB6A GEF complex partner 1 [Source:HGNC Symbol;Acc:HGNC:17686]	9	1	cytoplasm	GO:0005737	57589
ENSG00000107959.17	PITRM1	0.0291687	3.40253	0.902479	0.959879	pitrilysin metallopeptidase 1 [Source:HGNC Symbol;Acc:HGNC:17663]	10	-1			10531
ENSG00000179362.14	HMGN2P46	0.0475482	1.65083	0.902501	0.959879	high mobility group nucleosomal binding domain 2 pseudogene 46 [Source:HGNC Symbol;Acc:HGNC:26817]	15	1			NA
ENSG00000197223.12	C1D	-0.0212204	5.16363	0.902561	0.959879	C1D nuclear receptor corepressor [Source:HGNC Symbol;Acc:HGNC:29911]	2	-1	nucleus	GO:0005634	10438
ENSG00000152413.15	HOMER1	0.0211664	6.30241	0.902659	0.959879	homer scaffold protein 1 [Source:HGNC Symbol;Acc:HGNC:17512]	5	-1	cytoplasm	GO:0005737	9456
ENSG00000171848.16	RRM2	0.0490907	6.03957	0.902687	0.959879	ribonucleotide reductase regulatory subunit M2 [Source:HGNC Symbol;Acc:HGNC:10452]	2	1	deoxyribonucleotide biosynthetic process	GO:0009263	6241
ENSG00000100320.24	RBFOX2	0.040208	3.34266	0.902906	0.960015	RNA binding fox-1 homolog 2 [Source:HGNC Symbol;Acc:HGNC:9906]	22	-1	RNA binding	GO:0003723	23543
ENSG00000231609.7	EHBP1-AS1	-0.0254721	4.00918	0.902984	0.960015	EHBP1 antisense RNA 1 [Source:HGNC Symbol;Acc:HGNC:55766]	2	-1			100132215
ENSG00000166164.16	BRD7	0.019421	6.04949	0.903389	0.960029	bromodomain containing 7 [Source:HGNC Symbol;Acc:HGNC:14310]	16	-1			29117
ENSG00000171861.11	MRM3	0.048293	2.3925	0.903424	0.960029	mitochondrial rRNA methyltransferase 3 [Source:HGNC Symbol;Acc:HGNC:18485]	17	1	RNA binding	GO:0003723	55178
ENSG00000197329.12	PELI1	-0.019649	4.6295	0.903497	0.960029	pellino E3 ubiquitin protein ligase 1 [Source:HGNC Symbol;Acc:HGNC:8827]	2	-1	ubiquitin protein ligase activity	GO:0061630	57162
ENSG00000258289.10	CHURC1	0.0187338	6.01559	0.90351	0.960029	churchill domain containing 1 [Source:HGNC Symbol;Acc:HGNC:20099]	14	1	zinc ion binding	GO:0008270	91612
ENSG00000121680.16	PEX16	-0.0402391	2.14063	0.903578	0.960029	peroxisomal biogenesis factor 16 [Source:HGNC Symbol;Acc:HGNC:8857]	11	-1	membrane	GO:0016020	9409
ENSG00000174917.9	MICOS13	0.0359367	4.12051	0.903671	0.960029	mitochondrial contact site and cristae organizing system subunit 13 [Source:HGNC Symbol;Acc:HGNC:33702]	19	-1			125988
ENSG00000115935.19	WIPF1	-0.0174928	6.55373	0.903695	0.960029	WAS/WASL interacting protein family member 1 [Source:HGNC Symbol;Acc:HGNC:12736]	2	-1	actin binding	GO:0003779	7456
ENSG00000049618.24	NA	-0.0210262	7.15367	0.903744	0.960029	NA	NA	NA	NA	NA	NA
ENSG00000176749.9	CDK5R1	0.0273799	5.50939	0.903755	0.960029	cyclin dependent kinase 5 regulatory subunit 1 [Source:HGNC Symbol;Acc:HGNC:1775]	17	1	cyclin-dependent protein serine/threonine kinase activator activity	GO:0061575	8851
ENSG00000234072.1	GTF3C2-AS2	0.0343188	3.06014	0.903845	0.960036	GTF3C2 antisense RNA 2 [Source:HGNC Symbol;Acc:HGNC:55699]	2	1			NA
ENSG00000111361.13	EIF2B1	-0.0181121	5.06343	0.904531	0.960674	eukaryotic translation initiation factor 2B subunit alpha [Source:HGNC Symbol;Acc:HGNC:3257]	12	-1	cellular metabolic process	GO:0044237	1967
ENSG00000105982.17	RNF32	0.0472962	2.91087	0.904688	0.960752	ring finger protein 32 [Source:HGNC Symbol;Acc:HGNC:17118]	7	1	protein binding	GO:0005515	140545
ENSG00000237753.2	SLC20A1-DT	0.0382076	3.70919	0.904905	0.960808	SLC20A1 divergent transcript [Source:HGNC Symbol;Acc:HGNC:55651]	2	-1			NA
ENSG00000171497.5	PPID	-0.0218858	5.45648	0.904909	0.960808	peptidylprolyl isomerase D [Source:HGNC Symbol;Acc:HGNC:9257]	4	-1	protein binding	GO:0005515	5481
ENSG00000073614.13	KDM5A	0.020076	6.16569	0.905132	0.960927	lysine demethylase 5A [Source:HGNC Symbol;Acc:HGNC:9886]	12	-1	DNA binding	GO:0003677	5927
ENSG00000105963.15	ADAP1	-0.0838212	1.72853	0.905337	0.960927	ArfGAP with dual PH domains 1 [Source:HGNC Symbol;Acc:HGNC:16486]	7	-1	GTPase activator activity	GO:0005096	11033
ENSG00000075151.24	EIF4G3	0.0219843	7.05199	0.905352	0.960927	eukaryotic translation initiation factor 4 gamma 3 [Source:HGNC Symbol;Acc:HGNC:3298]	1	-1	protein binding	GO:0005515	8672
ENSG00000198646.14	NCOA6	-0.0168636	6.20182	0.905359	0.960927	nuclear receptor coactivator 6 [Source:HGNC Symbol;Acc:HGNC:15936]	20	-1			23054
ENSG00000140553.18	UNC45A	0.0231752	4.81333	0.905679	0.961177	unc-45 myosin chaperone A [Source:HGNC Symbol;Acc:HGNC:30594]	15	1			55898
ENSG00000111581.10	NUP107	0.0198042	5.30918	0.905837	0.961255	nucleoporin 107 [Source:HGNC Symbol;Acc:HGNC:29914]	12	1	structural constituent of nuclear pore	GO:0017056	57122
ENSG00000102241.12	HTATSF1	-0.0215269	6.133	0.906121	0.961366	HIV-1 Tat specific factor 1 [Source:HGNC Symbol;Acc:HGNC:5276]	X	1	RNA binding	GO:0003723	27336
ENSG00000158411.11	MITD1	0.0178554	5.64749	0.906151	0.961366	microtubule interacting and trafficking domain containing 1 [Source:HGNC Symbol;Acc:HGNC:25207]	2	-1			129531
ENSG00000251474.7	NA	0.0331107	3.89932	0.906208	0.961366	NA	NA	NA	NA	NA	NA
ENSG00000166166.13	TRMT61A	-0.0346904	2.642	0.906279	0.961366	tRNA methyltransferase 61A [Source:HGNC Symbol;Acc:HGNC:23790]	14	1	tRNA (adenine-N1-)-methyltransferase activity	GO:0016429	115708
ENSG00000103510.20	KAT8	-0.0295503	3.56745	0.906508	0.96152	lysine acetyltransferase 8 [Source:HGNC Symbol;Acc:HGNC:17933]	16	1			84148
ENSG00000143499.14	SMYD2	-0.0245576	4.59423	0.906682	0.961614	SET and MYND domain containing 2 [Source:HGNC Symbol;Acc:HGNC:20982]	1	1			56950
ENSG00000125821.13	DTD1	0.0223678	4.80007	0.906774	0.961623	D-aminoacyl-tRNA deacylase 1 [Source:HGNC Symbol;Acc:HGNC:16219]	20	1	cytoplasm	GO:0005737	92675
ENSG00000198301.12	SDAD1	-0.0191022	6.22606	0.907032	0.961737	SDA1 domain containing 1 [Source:HGNC Symbol;Acc:HGNC:25537]	4	-1			55153
ENSG00000160131.14	VMA21	-0.0151643	7.76281	0.907105	0.961737	vacuolar ATPase assembly factor VMA21 [Source:HGNC Symbol;Acc:HGNC:22082]	X	1			203547
ENSG00000063322.15	MED29	-0.0269017	4.48156	0.907135	0.961737	mediator complex subunit 29 [Source:HGNC Symbol;Acc:HGNC:23074]	19	1	nucleus	GO:0005634	55588
ENSG00000144857.15	BOC	-0.054221	2.67913	0.907451	0.961982	BOC cell adhesion associated, oncogene regulated [Source:HGNC Symbol;Acc:HGNC:17173]	3	1	integral component of plasma membrane	GO:0005887	91653
ENSG00000186047.11	DLEU7	0.057825	2.59562	0.90757	0.962019	deleted in lymphocytic leukemia 7 [Source:HGNC Symbol;Acc:HGNC:17567]	13	-1			220107
ENSG00000164440.15	TXLNB	-0.0315737	3.57389	0.907742	0.962028	taxilin beta [Source:HGNC Symbol;Acc:HGNC:21617]	6	-1	syntaxin binding	GO:0019905	167838
ENSG00000243667.7	DNAAF10	0.0266383	5.01818	0.907747	0.962028	dynein axonemal assembly factor 10 [Source:HGNC Symbol;Acc:HGNC:25176]	2	-1			116143
ENSG00000198354.7	DCAF12L2	-0.0455309	2.69751	0.90817	0.962387	DDB1 and CUL4 associated factor 12 like 2 [Source:HGNC Symbol;Acc:HGNC:32950]	X	-1	protein binding	GO:0005515	340578
ENSG00000173020.11	GRK2	-0.0231895	5.0647	0.908788	0.962952	G protein-coupled receptor kinase 2 [Source:HGNC Symbol;Acc:HGNC:289]	11	1	ATP binding	GO:0005524	156
ENSG00000139163.16	ETNK1	-0.016189	7.60034	0.90933	0.963436	ethanolamine kinase 1 [Source:HGNC Symbol;Acc:HGNC:24649]	12	1	kinase activity	GO:0016301	55500
ENSG00000095209.12	TMEM38B	-0.0165715	6.82288	0.90945	0.963475	transmembrane protein 38B [Source:HGNC Symbol;Acc:HGNC:25535]	9	1	membrane	GO:0016020	55151
ENSG00000217555.13	CKLF	-0.0222676	5.6838	0.909653	0.9636	chemokine like factor [Source:HGNC Symbol;Acc:HGNC:13253]	16	1			51192
ENSG00000239521.11	NA	-0.0529059	2.05618	0.909777	0.963642	NA	NA	NA	NA	NA	NA
ENSG00000272047.4	GTF2H5	0.0162736	6.23356	0.909981	0.963748	general transcription factor IIH subunit 5 [Source:HGNC Symbol;Acc:HGNC:21157]	6	1			404672
ENSG00000088930.8	XRN2	0.0142554	8.65051	0.910047	0.963748	5'-3' exoribonuclease 2 [Source:HGNC Symbol;Acc:HGNC:12836]	20	1	nucleic acid binding	GO:0003676	22803
ENSG00000162604.12	TM2D1	0.0113559	7.58391	0.910464	0.964044	TM2 domain containing 1 [Source:HGNC Symbol;Acc:HGNC:24142]	1	-1	membrane	GO:0016020	83941
ENSG00000089639.11	GMIP	-0.0202632	5.47433	0.910496	0.964044	GEM interacting protein [Source:HGNC Symbol;Acc:HGNC:24852]	19	-1	signal transduction	GO:0007165	51291
ENSG00000139132.16	FGD4	0.146287	0.845091	0.910777	0.96417	FYVE, RhoGEF and PH domain containing 4 [Source:HGNC Symbol;Acc:HGNC:19125]	12	1	guanyl-nucleotide exchange factor activity	GO:0005085	121512
ENSG00000166575.17	TMEM135	0.0226675	4.19077	0.910784	0.96417	transmembrane protein 135 [Source:HGNC Symbol;Acc:HGNC:26167]	11	1	membrane	GO:0016020	65084
ENSG00000173848.19	NET1	-0.0491123	2.91621	0.911068	0.96418	neuroepithelial cell transforming 1 [Source:HGNC Symbol;Acc:HGNC:14592]	10	1	guanyl-nucleotide exchange factor activity	GO:0005085	10276
ENSG00000120688.9	WBP4	0.0216307	5.8276	0.911077	0.96418	WW domain binding protein 4 [Source:HGNC Symbol;Acc:HGNC:12739]	13	1	protein binding	GO:0005515	11193
ENSG00000157106.18	SMG1	-0.02024	6.10695	0.911097	0.96418	SMG1 nonsense mediated mRNA decay associated PI3K related kinase [Source:HGNC Symbol;Acc:HGNC:30045]	16	-1	protein binding	GO:0005515	23049
ENSG00000148090.12	AUH	-0.0336828	3.06954	0.911131	0.96418	AU RNA binding methylglutaconyl-CoA hydratase [Source:HGNC Symbol;Acc:HGNC:890]	9	-1	catalytic activity	GO:0003824	549
ENSG00000198722.15	UNC13B	-0.0416078	2.25856	0.911263	0.96423	unc-13 homolog B [Source:HGNC Symbol;Acc:HGNC:12566]	9	1	cytoplasm	GO:0005737	10497
ENSG00000196440.12	ARMCX4	0.0445661	2.34408	0.911406	0.964247	armadillo repeat containing X-linked 4 [Source:HGNC Symbol;Acc:HGNC:28615]	X	1	membrane	GO:0016020	100131755
ENSG00000169398.20	PTK2	-0.0196948	4.96125	0.911448	0.964247	protein tyrosine kinase 2 [Source:HGNC Symbol;Acc:HGNC:9611]	8	-1	ATP binding	GO:0005524	5747
ENSG00000003756.17	RBM5	-0.0136	6.98587	0.911575	0.964291	RNA binding motif protein 5 [Source:HGNC Symbol;Acc:HGNC:9902]	3	1	RNA splicing	GO:0008380	10181
ENSG00000131015.5	ULBP2	-0.0181007	5.81255	0.911884	0.964371	UL16 binding protein 2 [Source:HGNC Symbol;Acc:HGNC:14894]	6	1	extracellular space	GO:0005615	80328
ENSG00000054277.14	OPN3	0.0233247	6.37977	0.911902	0.964371	opsin 3 [Source:HGNC Symbol;Acc:HGNC:14007]	1	-1			23596
ENSG00000137764.20	MAP2K5	0.0334882	2.78358	0.911904	0.964371	mitogen-activated protein kinase kinase 5 [Source:HGNC Symbol;Acc:HGNC:6845]	15	1	protein binding	GO:0005515	5607
ENSG00000114796.16	KLHL24	-0.0147648	5.90794	0.912376	0.964537	kelch like family member 24 [Source:HGNC Symbol;Acc:HGNC:25947]	3	1	protein binding	GO:0005515	54800
ENSG00000100154.15	TTC28	-0.0290785	4.66217	0.912445	0.964537	tetratricopeptide repeat domain 28 [Source:HGNC Symbol;Acc:HGNC:29179]	22	-1	protein binding	GO:0005515	23331
ENSG00000164938.14	TP53INP1	-0.040378	2.7078	0.912514	0.964537	tumor protein p53 inducible nuclear protein 1 [Source:HGNC Symbol;Acc:HGNC:18022]	8	-1	nucleus	GO:0005634	94241
ENSG00000073711.11	PPP2R3A	-0.031947	3.23822	0.912524	0.964537	protein phosphatase 2 regulatory subunit B''alpha [Source:HGNC Symbol;Acc:HGNC:9307]	3	1	calcium ion binding	GO:0005509	5523
ENSG00000169604.21	ANTXR1	0.0439713	3.13096	0.912572	0.964537	ANTXR cell adhesion molecule 1 [Source:HGNC Symbol;Acc:HGNC:21014]	2	1			84168
ENSG00000215105.4	TTC3P1	0.05343	1.99645	0.912757	0.964537	tetratricopeptide repeat domain 3 pseudogene 1 [Source:HGNC Symbol;Acc:HGNC:23318]	X	-1			NA
ENSG00000106615.10	RHEB	-0.0127133	7.04384	0.91279	0.964537	Ras homolog, mTORC1 binding [Source:HGNC Symbol;Acc:HGNC:10011]	7	-1	GTP binding	GO:0005525	6009
ENSG00000173588.16	CEP83	0.0252215	4.0025	0.9128	0.964537	centrosomal protein 83 [Source:HGNC Symbol;Acc:HGNC:17966]	12	-1	cilium assembly	GO:0060271	51134
ENSG00000111696.12	NT5DC3	-0.0376607	2.98866	0.912823	0.964537	5'-nucleotidase domain containing 3 [Source:HGNC Symbol;Acc:HGNC:30826]	12	-1	metal ion binding	GO:0046872	51559
ENSG00000073111.14	MCM2	-0.0357407	5.99314	0.913253	0.964884	minichromosome maintenance complex component 2 [Source:HGNC Symbol;Acc:HGNC:6944]	3	1	nucleus	GO:0005634	4171
ENSG00000124588.22	NQO2	-0.0369147	2.43695	0.913364	0.964884	N-ribosyldihydronicotinamide:quinone reductase 2 [Source:HGNC Symbol;Acc:HGNC:7856]	6	1			4835
ENSG00000070759.17	TESK2	-0.0463287	2.14866	0.913435	0.964884	testis associated actin remodelling kinase 2 [Source:HGNC Symbol;Acc:HGNC:11732]	1	-1	ATP binding	GO:0005524	10420
ENSG00000023734.11	STRAP	-0.0122921	7.10789	0.91349	0.964884	serine/threonine kinase receptor associated protein [Source:HGNC Symbol;Acc:HGNC:30796]	12	1			11171
ENSG00000139180.11	NDUFA9	-0.0192948	4.76143	0.913844	0.965169	NADH:ubiquinone oxidoreductase subunit A9 [Source:HGNC Symbol;Acc:HGNC:7693]	12	1			4704
ENSG00000001497.18	LAS1L	0.0180541	4.41567	0.913949	0.96519	LAS1 like ribosome biogenesis factor [Source:HGNC Symbol;Acc:HGNC:25726]	X	-1	nucleic acid phosphodiester bond hydrolysis	GO:0090305	81887
ENSG00000067334.14	DNTTIP2	-0.0161063	7.79643	0.914035	0.965192	deoxynucleotidyltransferase terminal interacting protein 2 [Source:HGNC Symbol;Acc:HGNC:24013]	1	-1	nucleus	GO:0005634	30836
ENSG00000103199.14	ZNF500	0.0303893	3.74088	0.914136	0.965208	zinc finger protein 500 [Source:HGNC Symbol;Acc:HGNC:23716]	16	-1	regulation of transcription, DNA-templated	GO:0006355	26048
ENSG00000124228.15	DDX27	0.0145671	6.42379	0.914515	0.965306	DEAD-box helicase 27 [Source:HGNC Symbol;Acc:HGNC:15837]	20	1			55661
ENSG00000103245.14	CIAO3	-0.0396141	2.8199	0.914545	0.965306	cytosolic iron-sulfur assembly component 3 [Source:HGNC Symbol;Acc:HGNC:14179]	16	-1	metal ion binding	GO:0046872	64428
ENSG00000135617.4	PRADC1	-0.0380785	3.0196	0.9146	0.965306	protease associated domain containing 1 [Source:HGNC Symbol;Acc:HGNC:16047]	2	-1	extracellular region	GO:0005576	84279
ENSG00000104177.19	MYEF2	-0.026102	4.15786	0.914756	0.965306	myelin expression factor 2 [Source:HGNC Symbol;Acc:HGNC:17940]	15	-1	RNA binding	GO:0003723	50804
ENSG00000124496.13	TRERF1	-0.0222185	6.22517	0.914984	0.965306	transcriptional regulating factor 1 [Source:HGNC Symbol;Acc:HGNC:18273]	6	-1			55809
ENSG00000109270.13	LAMTOR3	-0.0216241	6.49824	0.914991	0.965306	late endosomal/lysosomal adaptor, MAPK and MTOR activator 3 [Source:HGNC Symbol;Acc:HGNC:15606]	4	-1	regulation of TOR signaling	GO:0032006	8649
ENSG00000120899.18	PTK2B	-0.0183143	6.4032	0.915007	0.965306	protein tyrosine kinase 2 beta [Source:HGNC Symbol;Acc:HGNC:9612]	8	1	ATP binding	GO:0005524	2185
ENSG00000089053.13	ANAPC5	0.0133332	6.50707	0.91506	0.965306	anaphase promoting complex subunit 5 [Source:HGNC Symbol;Acc:HGNC:15713]	12	-1			51433
ENSG00000260630.9	SNAI3-AS1	0.0326164	2.99483	0.915085	0.965306	SNAI3 antisense RNA 1 [Source:HGNC Symbol;Acc:HGNC:28327]	16	1			197187
ENSG00000038219.13	BOD1L1	-0.0138229	7.23743	0.915105	0.965306	biorientation of chromosomes in cell division 1 like 1 [Source:HGNC Symbol;Acc:HGNC:31792]	4	-1	nucleoplasm	GO:0005654	259282
ENSG00000125814.17	NAPB	0.0294914	3.04344	0.915161	0.965306	NSF attachment protein beta [Source:HGNC Symbol;Acc:HGNC:15751]	20	-1	membrane	GO:0016020	63908
ENSG00000149212.12	SESN3	-0.0204497	4.45579	0.915311	0.965319	sestrin 3 [Source:HGNC Symbol;Acc:HGNC:23060]	11	-1	nucleus	GO:0005634	143686
ENSG00000164951.16	PDP1	-0.0148903	7.46294	0.915342	0.965319	pyruvate dehydrogenase phosphatase catalytic subunit 1 [Source:HGNC Symbol;Acc:HGNC:9279]	8	1			54704
ENSG00000167632.18	TRAPPC9	-0.0438421	2.04426	0.915459	0.965353	trafficking protein particle complex subunit 9 [Source:HGNC Symbol;Acc:HGNC:30832]	8	-1	cytoplasm	GO:0005737	83696
ENSG00000079805.19	DNM2	0.0180078	5.43372	0.915679	0.965422	dynamin 2 [Source:HGNC Symbol;Acc:HGNC:2974]	19	1			1785
ENSG00000243829.1		0.0508069	1.87371	0.915732	0.965422	ribosomal protein S9 (RPS9) pseudogene	19	-1			NA
ENSG00000289357.1		0.0603857	1.75919	0.915778	0.965422	novel transcript	8	1			NA
ENSG00000125651.14	GTF2F1	0.0173624	5.98658	0.915875	0.965435	general transcription factor IIF subunit 1 [Source:HGNC Symbol;Acc:HGNC:4652]	19	-1	nucleus	GO:0005634	2962
ENSG00000137207.12	YIPF3	0.0167817	6.0282	0.916069	0.965519	Yip1 domain family member 3 [Source:HGNC Symbol;Acc:HGNC:21023]	6	-1	cytoplasm	GO:0005737	25844
ENSG00000259820.1	MIR30DHG	-0.0537389	1.50352	0.916125	0.965519	MIR30D and MIR30B host gene [Source:HGNC Symbol;Acc:HGNC:56081]	8	-1			NA
ENSG00000179981.11	TSHZ1	0.0234762	4.68089	0.916315	0.965523	teashirt zinc finger homeobox 1 [Source:HGNC Symbol;Acc:HGNC:10669]	18	1	nucleus	GO:0005634	10194
ENSG00000118276.12	B4GALT6	0.0250758	4.31554	0.916352	0.965523	beta-1,4-galactosyltransferase 6 [Source:HGNC Symbol;Acc:HGNC:929]	18	-1			9331
ENSG00000155189.12	AGPAT5	-0.0353963	4.90504	0.916383	0.965523	1-acylglycerol-3-phosphate O-acyltransferase 5 [Source:HGNC Symbol;Acc:HGNC:20886]	8	1	acyltransferase activity	GO:0016746	55326
ENSG00000148143.13	ZNF462	0.0328999	2.35241	0.91656	0.96562	zinc finger protein 462 [Source:HGNC Symbol;Acc:HGNC:21684]	9	1			58499
ENSG00000166997.8	CNPY4	-0.055592	1.36519	0.916644	0.96562	canopy FGF signaling regulator 4 [Source:HGNC Symbol;Acc:HGNC:28631]	7	1	extracellular region	GO:0005576	245812
ENSG00000182118.8	FAM89A	0.0119717	6.11737	0.917015	0.965921	family with sequence similarity 89 member A [Source:HGNC Symbol;Acc:HGNC:25057]	1	-1			375061
ENSG00000187764.12	SEMA4D	-0.0334418	4.50901	0.917269	0.966049	semaphorin 4D [Source:HGNC Symbol;Acc:HGNC:10732]	9	-1	protein binding	GO:0005515	10507
ENSG00000189343.7	RPS2P46	-0.0319566	2.35738	0.917306	0.966049	ribosomal protein S2 pseudogene 46 [Source:HGNC Symbol;Acc:HGNC:35839]	17	-1			NA
ENSG00000162961.14	DPY30	0.0245312	4.52629	0.917566	0.966233	dpy-30 histone methyltransferase complex regulatory subunit [Source:HGNC Symbol;Acc:HGNC:24590]	2	-1			84661
ENSG00000273702.1		-0.0600514	2.25696	0.917827	0.966419	novel transcript	17	-1			NA
ENSG00000170871.12	KIAA0232	-0.0133967	6.04041	0.917932	0.96644	KIAA0232 [Source:HGNC Symbol;Acc:HGNC:28992]	4	1			9778
ENSG00000158966.16	CACHD1	0.0378169	1.66722	0.918161	0.966592	cache domain containing 1 [Source:HGNC Symbol;Acc:HGNC:29314]	1	1	membrane	GO:0016020	57685
ENSG00000102760.13	RGCC	-0.00944608	9.46272	0.91846	0.966617	regulator of cell cycle [Source:HGNC Symbol;Acc:HGNC:20369]	13	1	regulation of cell cycle	GO:0051726	28984
ENSG00000119950.21	MXI1	0.0217876	4.6806	0.918514	0.966617	MAX interactor 1, dimerization protein [Source:HGNC Symbol;Acc:HGNC:7534]	10	1	protein dimerization activity	GO:0046983	4601
ENSG00000006638.13	TBXA2R	0.0287052	4.50075	0.91862	0.966617	thromboxane A2 receptor [Source:HGNC Symbol;Acc:HGNC:11608]	19	-1	integral component of membrane	GO:0016021	6915
ENSG00000163293.12	NIPAL1	0.0342191	3.25588	0.91867	0.966617	NIPA like domain containing 1 [Source:HGNC Symbol;Acc:HGNC:27194]	4	1			152519
ENSG00000267041.6	ZNF850	-0.0330481	2.59999	0.918709	0.966617	zinc finger protein 850 [Source:HGNC Symbol;Acc:HGNC:27994]	19	-1	regulation of transcription, DNA-templated	GO:0006355	342892
ENSG00000137807.16	KIF23	0.0198432	4.09489	0.918723	0.966617	kinesin family member 23 [Source:HGNC Symbol;Acc:HGNC:6392]	15	1	ATP binding	GO:0005524	9493
ENSG00000049769.14	PPP1R3F	-0.0310957	2.4673	0.918778	0.966617	protein phosphatase 1 regulatory subunit 3F [Source:HGNC Symbol;Acc:HGNC:14944]	X	1	protein binding	GO:0005515	89801
ENSG00000171204.13	TMEM126B	0.0188529	5.07157	0.919029	0.966731	transmembrane protein 126B [Source:HGNC Symbol;Acc:HGNC:30883]	11	1	membrane	GO:0016020	55863
ENSG00000273014.1		-0.033253	2.09702	0.919057	0.966731	novel transcript	7	1			NA
ENSG00000111725.11	PRKAB1	0.0250966	4.09314	0.919144	0.966735	protein kinase AMP-activated non-catalytic subunit beta 1 [Source:HGNC Symbol;Acc:HGNC:9378]	12	1	protein binding	GO:0005515	5564
ENSG00000168096.15	ANKS3	0.0469685	1.91	0.919233	0.966738	ankyrin repeat and sterile alpha motif domain containing 3 [Source:HGNC Symbol;Acc:HGNC:29422]	16	-1			124401
ENSG00000092201.10	SUPT16H	-0.011972	8.08752	0.919553	0.966986	SPT16 homolog, facilitates chromatin remodeling subunit [Source:HGNC Symbol;Acc:HGNC:11465]	14	-1	nucleus	GO:0005634	11198
ENSG00000115652.15	UXS1	-0.013197	8.83385	0.91981	0.967039	UDP-glucuronate decarboxylase 1 [Source:HGNC Symbol;Acc:HGNC:17729]	2	-1			80146
ENSG00000264895.1		0.0534963	1.8099	0.919927	0.967039	novel transcript, sense intronic to MBTD1	17	-1			NA
ENSG00000166946.14	CCNDBP1	-0.0165585	5.53522	0.919928	0.967039	cyclin D1 binding protein 1 [Source:HGNC Symbol;Acc:HGNC:1587]	15	1			23582
ENSG00000197362.15	ZNF786	0.0277836	3.09123	0.920028	0.967039	zinc finger protein 786 [Source:HGNC Symbol;Acc:HGNC:21806]	7	-1	regulation of transcription, DNA-templated	GO:0006355	136051
ENSG00000275052.5	PPP4R3B	-0.0104963	7.47198	0.920028	0.967039	protein phosphatase 4 regulatory subunit 3B [Source:HGNC Symbol;Acc:HGNC:29267]	2	-1	nucleus	GO:0005634	57223
ENSG00000169271.3	HSPB3	-0.0209961	4.94758	0.920129	0.967056	heat shock protein family B (small) member 3 [Source:HGNC Symbol;Acc:HGNC:5248]	5	1	nucleus	GO:0005634	8988
ENSG00000005108.17	THSD7A	0.0256686	4.59109	0.920231	0.967075	thrombospondin type 1 domain containing 7A [Source:HGNC Symbol;Acc:HGNC:22207]	7	-1	membrane	GO:0016020	221981
ENSG00000137822.13	TUBGCP4	0.0259932	4.31219	0.920423	0.967139	tubulin gamma complex associated protein 4 [Source:HGNC Symbol;Acc:HGNC:16691]	15	1			27229
ENSG00000181649.8	PHLDA2	-0.0360937	1.71696	0.920462	0.967139	pleckstrin homology like domain family A member 2 [Source:HGNC Symbol;Acc:HGNC:12385]	11	-1	cytoplasm	GO:0005737	7262
ENSG00000076321.11	KLHL20	0.0152299	6.05395	0.920549	0.967141	kelch like family member 20 [Source:HGNC Symbol;Acc:HGNC:25056]	1	1			27252
ENSG00000132128.18	LRRC41	-0.0135925	6.95021	0.920904	0.967424	leucine rich repeat containing 41 [Source:HGNC Symbol;Acc:HGNC:16917]	1	-1			10489
ENSG00000203865.13	ATP1A1-AS1	-0.0407397	1.73427	0.921081	0.967522	ATP1A1 antisense RNA 1 [Source:HGNC Symbol;Acc:HGNC:28262]	1	-1			84852
ENSG00000103404.15	USP31	-0.0263692	3.92728	0.921278	0.967639	ubiquitin specific peptidase 31 [Source:HGNC Symbol;Acc:HGNC:20060]	16	-1	ubiquitin-dependent protein catabolic process	GO:0006511	57478
ENSG00000279977.1		-0.0537343	2.03521	0.921414	0.967693	TEC	19	-1			NA
ENSG00000205730.7	ITPRIPL2	-0.0221572	8.3072	0.92162	0.96781	ITPRIP like 2 [Source:HGNC Symbol;Acc:HGNC:27257]	16	1			162073
ENSG00000175581.14	MRPL48	0.0257342	3.67174	0.921718	0.96781	mitochondrial ribosomal protein L48 [Source:HGNC Symbol;Acc:HGNC:16653]	11	1			51642
ENSG00000181817.6	LSM10	-0.0207603	4.69876	0.92178	0.96781	LSM10, U7 small nuclear RNA associated [Source:HGNC Symbol;Acc:HGNC:17562]	1	-1			84967
ENSG00000156136.10	DCK	-0.0272614	4.69999	0.922192	0.968153	deoxycytidine kinase [Source:HGNC Symbol;Acc:HGNC:2704]	4	1			1633
ENSG00000267858.8	MZF1-AS1	0.0386106	1.95105	0.922282	0.968158	MZF1 antisense RNA 1 [Source:HGNC Symbol;Acc:HGNC:51271]	19	1			100131691
ENSG00000234420.9	ZNF37BP	-0.0499741	2.1056	0.922566	0.96836	zinc finger protein 37B, pseudogene [Source:HGNC Symbol;Acc:HGNC:13103]	10	-1			100129482
ENSG00000009780.16	FAM76A	-0.0211181	4.27086	0.922799	0.96836	family with sequence similarity 76 member A [Source:HGNC Symbol;Acc:HGNC:28530]	1	1	nucleoplasm	GO:0005654	199870
ENSG00000162636.16	FAM102B	0.0375748	2.98563	0.922816	0.96836	family with sequence similarity 102 member B [Source:HGNC Symbol;Acc:HGNC:27637]	1	1			284611
ENSG00000102780.17	DGKH	-0.0176748	6.54662	0.922834	0.96836	diacylglycerol kinase eta [Source:HGNC Symbol;Acc:HGNC:2854]	13	1	protein binding	GO:0005515	160851
ENSG00000143321.19	HDGF	-0.0126411	9.28759	0.922959	0.96836	heparin binding growth factor [Source:HGNC Symbol;Acc:HGNC:4856]	1	-1	extracellular space	GO:0005615	3068
ENSG00000106348.18	IMPDH1	-0.0250537	3.69543	0.922984	0.96836	inosine monophosphate dehydrogenase 1 [Source:HGNC Symbol;Acc:HGNC:6052]	7	-1	oxidoreductase activity	GO:0016491	3614
ENSG00000152620.13	NADK2	0.0140069	5.89436	0.92325	0.968402	NAD kinase 2, mitochondrial [Source:HGNC Symbol;Acc:HGNC:26404]	5	-1	NAD+ kinase activity	GO:0003951	133686
ENSG00000091164.13	TXNL1	0.0138446	6.3218	0.923286	0.968402	thioredoxin like 1 [Source:HGNC Symbol;Acc:HGNC:12436]	18	-1	nucleus	GO:0005634	9352
ENSG00000075426.12	FOSL2	0.0162094	8.46879	0.923324	0.968402	FOS like 2, AP-1 transcription factor subunit [Source:HGNC Symbol;Acc:HGNC:3798]	2	1			2355
ENSG00000077157.22	NA	-0.0144956	4.91704	0.923364	0.968402	NA	NA	NA	NA	NA	NA
ENSG00000099381.19	SETD1A	-0.025436	3.74426	0.923632	0.968496	SET domain containing 1A, histone lysine methyltransferase [Source:HGNC Symbol;Acc:HGNC:29010]	16	1	protein binding	GO:0005515	9739
ENSG00000264920.4	SP2-DT	-0.0344443	2.86441	0.923762	0.968496	SP2 divergent transcript [Source:HGNC Symbol;Acc:HGNC:55330]	17	-1			102724532
ENSG00000135211.6	TMEM60	-0.0252776	3.97921	0.923823	0.968496	transmembrane protein 60 [Source:HGNC Symbol;Acc:HGNC:21754]	7	-1	membrane	GO:0016020	85025
ENSG00000139354.11	GAS2L3	0.0270275	5.5021	0.923865	0.968496	growth arrest specific 2 like 3 [Source:HGNC Symbol;Acc:HGNC:27475]	12	1	protein binding	GO:0005515	283431
ENSG00000198455.5	ZXDB	0.0329792	3.46961	0.923942	0.968496	zinc finger X-linked duplicated B [Source:HGNC Symbol;Acc:HGNC:13199]	X	1	nucleus	GO:0005634	158586
ENSG00000123240.17	OPTN	-0.0188562	5.01924	0.92399	0.968496	optineurin [Source:HGNC Symbol;Acc:HGNC:17142]	10	1	K63-linked polyubiquitin modification-dependent protein binding	GO:0070530	10133
ENSG00000203727.4	SAMD5	-0.0343347	1.78176	0.924071	0.968496	sterile alpha motif domain containing 5 [Source:HGNC Symbol;Acc:HGNC:21180]	6	1	protein binding	GO:0005515	389432
ENSG00000168887.11	C2orf68	-0.0204249	4.77565	0.924134	0.968496	chromosome 2 open reading frame 68 [Source:HGNC Symbol;Acc:HGNC:34353]	2	-1	protein binding	GO:0005515	388969
ENSG00000173818.17	ENDOV	-0.0193098	3.59998	0.924627	0.968924	endonuclease V [Source:HGNC Symbol;Acc:HGNC:26640]	17	1			284131
ENSG00000117523.18	PRRC2C	-0.016473	9.44485	0.924804	0.968963	proline rich coiled-coil 2C [Source:HGNC Symbol;Acc:HGNC:24903]	1	1	RNA binding	GO:0003723	23215
ENSG00000155858.6	LSM11	0.0301206	3.0564	0.924835	0.968963	LSM11, U7 small nuclear RNA associated [Source:HGNC Symbol;Acc:HGNC:30860]	5	1	telomerase holoenzyme complex	GO:0005697	134353
ENSG00000176896.9	TCEANC	0.0326226	2.5262	0.924928	0.968972	transcription elongation factor A N-terminal and central domain containing [Source:HGNC Symbol;Acc:HGNC:28277]	X	1	transcription, DNA-templated	GO:0006351	170082
ENSG00000188295.15	ZNF669	0.0289515	3.38818	0.925127	0.969007	zinc finger protein 669 [Source:HGNC Symbol;Acc:HGNC:25736]	1	-1	regulation of transcription, DNA-templated	GO:0006355	79862
ENSG00000130052.14	STARD8	0.0200315	4.52523	0.925131	0.969007	StAR related lipid transfer domain containing 8 [Source:HGNC Symbol;Acc:HGNC:19161]	X	1			9754
ENSG00000134285.11	FKBP11	-0.0576332	1.46261	0.925325	0.969034	FKBP prolyl isomerase 11 [Source:HGNC Symbol;Acc:HGNC:18624]	12	-1			51303
ENSG00000212916.6	MAP10	0.0238969	4.82938	0.925328	0.969034	microtubule associated protein 10 [Source:HGNC Symbol;Acc:HGNC:29265]	1	1	microtubule binding	GO:0008017	54627
ENSG00000188811.14	NHLRC3	-0.0253792	4.12383	0.925455	0.969034	NHL repeat containing 3 [Source:HGNC Symbol;Acc:HGNC:33751]	13	1			387921
ENSG00000079246.16	XRCC5	0.00969889	8.85701	0.925511	0.969034	X-ray repair cross complementing 5 [Source:HGNC Symbol;Acc:HGNC:12833]	2	1	DNA binding	GO:0003677	7520
ENSG00000164414.19	SLC35A1	0.0183671	4.77918	0.925582	0.969034	solute carrier family 35 member A1 [Source:HGNC Symbol;Acc:HGNC:11021]	6	1			10559
ENSG00000125449.7	ARMC7	-0.0304969	2.50361	0.925692	0.96906	armadillo repeat containing 7 [Source:HGNC Symbol;Acc:HGNC:26168]	17	1	protein binding	GO:0005515	79637
ENSG00000163006.12	CCDC138	-0.0520005	1.73083	0.925838	0.969069	coiled-coil domain containing 138 [Source:HGNC Symbol;Acc:HGNC:26531]	2	1	protein binding	GO:0005515	165055
ENSG00000205133.12	TRIQK	0.0234098	3.70682	0.92587	0.969069	triple QxxK/R motif containing [Source:HGNC Symbol;Acc:HGNC:27828]	8	-1	endoplasmic reticulum membrane	GO:0005789	286144
ENSG00000170619.10	COMMD5	0.0151631	5.82695	0.926216	0.969341	COMM domain containing 5 [Source:HGNC Symbol;Acc:HGNC:17902]	8	-1			28991
ENSG00000179134.16	SAMD4B	-0.0175632	6.47403	0.926486	0.969535	sterile alpha motif domain containing 4B [Source:HGNC Symbol;Acc:HGNC:25492]	19	1	protein binding	GO:0005515	55095
ENSG00000005156.12	LIG3	0.0145063	4.69059	0.926683	0.969652	DNA ligase 3 [Source:HGNC Symbol;Acc:HGNC:6600]	17	1	zinc ion binding	GO:0008270	3980
ENSG00000161542.17	PRPSAP1	-0.0172805	4.83284	0.927028	0.969924	phosphoribosyl pyrophosphate synthetase associated protein 1 [Source:HGNC Symbol;Acc:HGNC:9466]	17	-1	magnesium ion binding	GO:0000287	5635
ENSG00000166411.14	IDH3A	-0.0109543	6.58578	0.927312	0.970056	isocitrate dehydrogenase (NAD(+)) 3 catalytic subunit alpha [Source:HGNC Symbol;Acc:HGNC:5384]	15	1			3419
ENSG00000204370.13	SDHD	0.0291861	5.59035	0.927382	0.970056	succinate dehydrogenase complex subunit D [Source:HGNC Symbol;Acc:HGNC:10683]	11	1	membrane	GO:0016020	6392
ENSG00000124181.15	PLCG1	0.0866843	1.15817	0.927489	0.970056	phospholipase C gamma 1 [Source:HGNC Symbol;Acc:HGNC:9065]	20	1	protein binding	GO:0005515	5335
ENSG00000126091.21	ST3GAL3	-0.0475124	2.35106	0.927558	0.970056	ST3 beta-galactoside alpha-2,3-sialyltransferase 3 [Source:HGNC Symbol;Acc:HGNC:10866]	1	1	membrane	GO:0016020	6487
ENSG00000010610.10	CD4	0.0362439	3.57149	0.92758	0.970056	CD4 molecule [Source:HGNC Symbol;Acc:HGNC:1678]	12	1			920
ENSG00000170638.10	TRABD	-0.0172799	4.52697	0.927712	0.970106	TraB domain containing [Source:HGNC Symbol;Acc:HGNC:28805]	22	1			80305
ENSG00000176834.14	VSIG10	0.0354288	2.88554	0.927806	0.970114	V-set and immunoglobulin domain containing 10 [Source:HGNC Symbol;Acc:HGNC:26078]	12	-1	membrane	GO:0016020	54621
ENSG00000067596.12	DHX8	-0.014644	5.60441	0.927944	0.97017	DEAH-box helicase 8 [Source:HGNC Symbol;Acc:HGNC:2749]	17	1			1659
ENSG00000164087.8	POC1A	0.0302692	3.26227	0.928135	0.970266	POC1 centriolar protein A [Source:HGNC Symbol;Acc:HGNC:24488]	3	-1	protein binding	GO:0005515	25886
ENSG00000164294.14	GPX8	-0.0836425	0.630742	0.928206	0.970266	glutathione peroxidase 8 (putative) [Source:HGNC Symbol;Acc:HGNC:33100]	5	1	glutathione peroxidase activity	GO:0004602	493869
ENSG00000175066.16	GK5	-0.0252696	4.08646	0.928487	0.970471	glycerol kinase 5 [Source:HGNC Symbol;Acc:HGNC:28635]	3	-1	carbohydrate metabolic process	GO:0005975	256356
ENSG00000111885.7	MAN1A1	-0.0157447	7.08887	0.928728	0.970633	mannosidase alpha class 1A member 1 [Source:HGNC Symbol;Acc:HGNC:6821]	6	-1	membrane	GO:0016020	4121
ENSG00000136875.13	PRPF4	0.0159997	6.02289	0.929239	0.971078	pre-mRNA processing factor 4 [Source:HGNC Symbol;Acc:HGNC:17349]	9	1	protein binding	GO:0005515	9128
ENSG00000019144.20	PHLDB1	-0.0196182	4.42589	0.929469	0.97123	pleckstrin homology like domain family B member 1 [Source:HGNC Symbol;Acc:HGNC:23697]	11	1	intracellular membrane-bounded organelle	GO:0043231	23187
ENSG00000161551.15	ZNF577	0.0369894	2.33923	0.929563	0.971239	zinc finger protein 577 [Source:HGNC Symbol;Acc:HGNC:28673]	19	-1	regulation of transcription, DNA-templated	GO:0006355	84765
ENSG00000085449.15	WDFY1	0.011794	6.61532	0.929892	0.971348	WD repeat and FYVE domain containing 1 [Source:HGNC Symbol;Acc:HGNC:20451]	2	-1			57590
ENSG00000198721.13	ECI2	-0.0219459	3.83852	0.929948	0.971348	enoyl-CoA delta isomerase 2 [Source:HGNC Symbol;Acc:HGNC:14601]	6	-1	catalytic activity	GO:0003824	10455
ENSG00000134824.14	FADS2	0.033725	4.53029	0.929959	0.971348	fatty acid desaturase 2 [Source:HGNC Symbol;Acc:HGNC:3575]	11	1			9415
ENSG00000141179.14	PCTP	0.014849	5.36648	0.93007	0.971348	phosphatidylcholine transfer protein [Source:HGNC Symbol;Acc:HGNC:8752]	17	1	lipid binding	GO:0008289	58488
ENSG00000164241.14	C5orf63	-0.0395803	1.93375	0.930095	0.971348	chromosome 5 open reading frame 63 [Source:HGNC Symbol;Acc:HGNC:40051]	5	-1			401207
ENSG00000181577.16	C6orf223	-0.0747421	0.438472	0.930212	0.971348	chromosome 6 open reading frame 223 [Source:HGNC Symbol;Acc:HGNC:28692]	6	1			221416
ENSG00000179195.16	ZNF664	-0.0154565	7.02149	0.930265	0.971348	zinc finger protein 664 [Source:HGNC Symbol;Acc:HGNC:25406]	12	1			144348
ENSG00000112167.10	NA	0.0130655	5.33386	0.930393	0.971394	NA	NA	NA	NA	NA	NA
ENSG00000213123.11	DYNLT2B	0.0233604	3.98339	0.930496	0.971411	dynein light chain Tctex-type 2B [Source:HGNC Symbol;Acc:HGNC:28482]	3	-1			255758
ENSG00000125898.13	FAM110A	-0.0356751	2.28147	0.930639	0.971472	family with sequence similarity 110 member A [Source:HGNC Symbol;Acc:HGNC:16188]	20	1	nucleus	GO:0005634	83541
ENSG00000091527.17	CDV3	0.00860602	9.2981	0.93075	0.971473	CDV3 homolog [Source:HGNC Symbol;Acc:HGNC:26928]	3	1			55573
ENSG00000105287.13	PRKD2	-0.0386656	2.57867	0.930869	0.971473	protein kinase D2 [Source:HGNC Symbol;Acc:HGNC:17293]	19	-1	ATP binding	GO:0005524	25865
ENSG00000179604.10	CDC42EP4	-0.0278298	1.82676	0.930895	0.971473	CDC42 effector protein 4 [Source:HGNC Symbol;Acc:HGNC:17147]	17	-1	RNA binding	GO:0003723	23580
ENSG00000205629.12	LCMT1	-0.018387	3.84341	0.931077	0.971489	leucine carboxyl methyltransferase 1 [Source:HGNC Symbol;Acc:HGNC:17557]	16	1			51451
ENSG00000139641.13	ESYT1	0.0277369	4.81172	0.931081	0.971489	extended synaptotagmin 1 [Source:HGNC Symbol;Acc:HGNC:29534]	12	1	lipid binding	GO:0008289	23344
ENSG00000198860.14	TSEN15	-0.0135314	5.36042	0.931221	0.971546	tRNA splicing endonuclease subunit 15 [Source:HGNC Symbol;Acc:HGNC:16791]	1	1	nucleus	GO:0005634	116461
ENSG00000215114.10	UBXN2B	0.0204502	5.08833	0.931372	0.971614	UBX domain protein 2B [Source:HGNC Symbol;Acc:HGNC:27035]	8	1	protein binding	GO:0005515	137886
ENSG00000198546.15	ZNF511	-0.0234482	3.23488	0.931767	0.971938	zinc finger protein 511 [Source:HGNC Symbol;Acc:HGNC:28445]	10	1	nucleus	GO:0005634	118472
ENSG00000115808.12	STRN	-0.0145899	5.9705	0.931973	0.971992	striatin [Source:HGNC Symbol;Acc:HGNC:11424]	2	-1	protein binding	GO:0005515	6801
ENSG00000123384.14	LRP1	-0.0263904	5.63476	0.932123	0.971992	LDL receptor related protein 1 [Source:HGNC Symbol;Acc:HGNC:6692]	12	1	protein binding	GO:0005515	4035
ENSG00000103591.13	AAGAB	0.0149566	6.62125	0.932128	0.971992	alpha and gamma adaptin binding protein [Source:HGNC Symbol;Acc:HGNC:25662]	15	-1	cytoplasm	GO:0005737	79719
ENSG00000111540.16	RAB5B	0.0147419	6.53729	0.93216	0.971992	RAB5B, member RAS oncogene family [Source:HGNC Symbol;Acc:HGNC:9784]	12	1	GTP binding	GO:0005525	5869
ENSG00000100580.8	TMED8	0.0145866	6.30968	0.932592	0.972274	transmembrane p24 trafficking protein family member 8 [Source:HGNC Symbol;Acc:HGNC:18633]	14	-1	protein binding	GO:0005515	283578
ENSG00000165322.18	ARHGAP12	-0.0210481	4.85647	0.932602	0.972274	Rho GTPase activating protein 12 [Source:HGNC Symbol;Acc:HGNC:16348]	10	-1	protein binding	GO:0005515	94134
ENSG00000124459.12	ZNF45	-0.0229749	3.11677	0.932697	0.972285	zinc finger protein 45 [Source:HGNC Symbol;Acc:HGNC:13111]	19	-1	regulation of transcription, DNA-templated	GO:0006355	7596
ENSG00000139800.9	ZIC5	-0.0180691	3.5519	0.932825	0.972318	Zic family member 5 [Source:HGNC Symbol;Acc:HGNC:20322]	13	-1	nucleus	GO:0005634	85416
ENSG00000113790.11	EHHADH	-0.0361601	2.0793	0.9329	0.972318	enoyl-CoA hydratase and 3-hydroxyacyl CoA dehydrogenase [Source:HGNC Symbol;Acc:HGNC:3247]	3	-1	oxidoreductase activity	GO:0016491	1962
ENSG00000242986.2	RPL21P99	-0.03967	1.40502	0.933053	0.972344	ribosomal protein L21 pseudogene 99 [Source:HGNC Symbol;Acc:HGNC:36628]	12	-1			NA
ENSG00000115306.16	SPTBN1	-0.0188963	6.66225	0.933095	0.972344	spectrin beta, non-erythrocytic 1 [Source:HGNC Symbol;Acc:HGNC:11275]	2	1	protein binding	GO:0005515	6711
ENSG00000162341.18	TPCN2	-0.0180932	4.53651	0.93332	0.972489	two pore segment channel 2 [Source:HGNC Symbol;Acc:HGNC:20820]	11	1	membrane	GO:0016020	219931
ENSG00000169062.15	UPF3A	0.0145782	4.7621	0.93363	0.972568	UPF3A regulator of nonsense mediated mRNA decay [Source:HGNC Symbol;Acc:HGNC:20332]	13	1	nucleus	GO:0005634	65110
ENSG00000169621.10	NA	0.0302325	2.3999	0.933673	0.972568	NA	NA	NA	NA	NA	NA
ENSG00000115204.15	MPV17	0.0122439	5.13147	0.933857	0.972568	mitochondrial inner membrane protein MPV17 [Source:HGNC Symbol;Acc:HGNC:7224]	2	-1			4358
ENSG00000162623.16	TYW3	0.0118397	6.63815	0.933963	0.972568	tRNA-yW synthesizing protein 3 homolog [Source:HGNC Symbol;Acc:HGNC:24757]	1	1	transferase activity	GO:0016740	127253
ENSG00000057663.16	ATG5	0.0107398	5.91071	0.933992	0.972568	autophagy related 5 [Source:HGNC Symbol;Acc:HGNC:589]	6	-1	cytoplasm	GO:0005737	9474
ENSG00000133612.19	AGAP3	-0.0112492	7.6948	0.934032	0.972568	ArfGAP with GTPase domain, ankyrin repeat and PH domain 3 [Source:HGNC Symbol;Acc:HGNC:16923]	7	1			116988
ENSG00000275074.2	NUDT18	-0.0362097	2.12435	0.934129	0.972568	nudix hydrolase 18 [Source:HGNC Symbol;Acc:HGNC:26194]	8	-1	hydrolase activity	GO:0016787	79873
ENSG00000116754.14	SRSF11	-0.0137252	8.36831	0.934133	0.972568	serine and arginine rich splicing factor 11 [Source:HGNC Symbol;Acc:HGNC:10782]	1	1	RNA binding	GO:0003723	9295
ENSG00000081189.16	MEF2C	0.0186134	6.87565	0.934164	0.972568	myocyte enhancer factor 2C [Source:HGNC Symbol;Acc:HGNC:6996]	5	-1	DNA binding	GO:0003677	4208
ENSG00000228782.9	NA	0.0345977	1.75788	0.934273	0.97258	NA	NA	NA	NA	NA	NA
ENSG00000171067.11	C11orf24	0.0177294	4.21659	0.934413	0.97258	chromosome 11 open reading frame 24 [Source:HGNC Symbol;Acc:HGNC:1174]	11	-1	membrane	GO:0016020	53838
ENSG00000234171.5	RNASEH1-DT	0.0214923	3.1479	0.934504	0.97258	RNASEH1 divergent transcript [Source:HGNC Symbol;Acc:HGNC:49289]	2	1			100506054
ENSG00000145675.16	PIK3R1	0.0104822	7.74603	0.934517	0.97258	phosphoinositide-3-kinase regulatory subunit 1 [Source:HGNC Symbol;Acc:HGNC:8979]	5	1			5295
ENSG00000134453.16	RBM17	-0.0111863	6.76954	0.934744	0.972728	RNA binding motif protein 17 [Source:HGNC Symbol;Acc:HGNC:16944]	10	1	RNA binding	GO:0003723	84991
ENSG00000118162.14	KPTN	-0.0412935	1.47455	0.935415	0.973016	kaptin, actin binding protein [Source:HGNC Symbol;Acc:HGNC:6404]	19	-1			11133
ENSG00000125952.20	MAX	0.0095709	8.00412	0.935417	0.973016	MYC associated factor X [Source:HGNC Symbol;Acc:HGNC:6913]	14	-1	protein dimerization activity	GO:0046983	4149
ENSG00000142347.19	MYO1F	-0.0147384	6.9552	0.935438	0.973016	myosin IF [Source:HGNC Symbol;Acc:HGNC:7600]	19	-1	protein binding	GO:0005515	4542
ENSG00000161526.15	SAP30BP	-0.0111341	5.51968	0.935495	0.973016	SAP30 binding protein [Source:HGNC Symbol;Acc:HGNC:30785]	17	1			29115
ENSG00000185504.17	FAAP100	-0.024893	4.06129	0.935544	0.973016	FA core complex associated protein 100 [Source:HGNC Symbol;Acc:HGNC:26171]	17	-1	interstrand cross-link repair	GO:0036297	80233
ENSG00000214960.11	CRPPA	0.0333203	2.15047	0.935606	0.973016	CDP-L-ribitol pyrophosphorylase A [Source:HGNC Symbol;Acc:HGNC:37276]	7	-1	isoprenoid biosynthetic process	GO:0008299	729920
ENSG00000024048.11	UBR2	-0.0125695	6.90555	0.935677	0.973016	ubiquitin protein ligase E3 component n-recognin 2 [Source:HGNC Symbol;Acc:HGNC:21289]	6	1	zinc ion binding	GO:0008270	23304
ENSG00000173575.23	NA	0.0189373	7.03044	0.935781	0.973016	NA	NA	NA	NA	NA	NA
ENSG00000108666.10	C17orf75	-0.0191669	3.76292	0.935789	0.973016	chromosome 17 open reading frame 75 [Source:HGNC Symbol;Acc:HGNC:30173]	17	-1	trans-Golgi network	GO:0005802	64149
ENSG00000254901.8	BORCS8	-0.0206879	4.12715	0.936139	0.973291	BLOC-1 related complex subunit 8 [Source:HGNC Symbol;Acc:HGNC:37247]	19	-1	membrane	GO:0016020	729991
ENSG00000140471.17	LINS1	-0.0147871	4.12022	0.936261	0.973329	lines homolog 1 [Source:HGNC Symbol;Acc:HGNC:30922]	15	-1			55180
ENSG00000137955.16	RABGGTB	0.0270959	6.93533	0.936505	0.973494	Rab geranylgeranyltransferase subunit beta [Source:HGNC Symbol;Acc:HGNC:9796]	1	1			5876
ENSG00000266053.3	NDUFV2-AS1	-0.0428027	1.51972	0.936676	0.973563	NDUFV2 antisense RNA 1 [Source:HGNC Symbol;Acc:HGNC:50826]	18	-1			NA
ENSG00000128699.14	ORMDL1	-0.0114866	6.62165	0.936812	0.973563	ORMDL sphingolipid biosynthesis regulator 1 [Source:HGNC Symbol;Acc:HGNC:16036]	2	-1	integral component of membrane	GO:0016021	94101
ENSG00000116209.12	TMEM59	-0.0118771	8.58194	0.936828	0.973563	transmembrane protein 59 [Source:HGNC Symbol;Acc:HGNC:1239]	1	-1	membrane	GO:0016020	9528
ENSG00000147206.17	NXF3	0.047839	1.50925	0.937274	0.973938	nuclear RNA export factor 3 [Source:HGNC Symbol;Acc:HGNC:8073]	X	-1	RNA binding	GO:0003723	56000
ENSG00000163251.4	FZD5	-0.0189387	3.87502	0.937763	0.974304	frizzled class receptor 5 [Source:HGNC Symbol;Acc:HGNC:4043]	2	-1	protein binding	GO:0005515	7855
ENSG00000254837.2	LIPT2-AS1	0.0342576	2.15226	0.937837	0.974304	LIPT2 antisense RNA 1 [Source:HGNC Symbol;Acc:HGNC:56172]	11	1			100287896
ENSG00000168769.14	TET2	-0.0115286	5.80066	0.937948	0.974304	tet methylcytosine dioxygenase 2 [Source:HGNC Symbol;Acc:HGNC:25941]	4	1	nucleus	GO:0005634	54790
ENSG00000100325.15	ASCC2	-0.0159129	4.31417	0.937969	0.974304	activating signal cointegrator 1 complex subunit 2 [Source:HGNC Symbol;Acc:HGNC:24103]	22	-1	ubiquitin binding	GO:0043130	84164
ENSG00000106565.18	TMEM176B	0.0381321	1.75918	0.938376	0.974589	transmembrane protein 176B [Source:HGNC Symbol;Acc:HGNC:29596]	7	-1	integral component of membrane	GO:0016021	28959
ENSG00000102290.23	PCDH11X	0.0182029	4.45378	0.938416	0.974589	protocadherin 11 X-linked [Source:HGNC Symbol;Acc:HGNC:8656]	X	1			27328
ENSG00000103264.18	FBXO31	-0.0211852	3.61526	0.938509	0.974589	F-box protein 31 [Source:HGNC Symbol;Acc:HGNC:16510]	16	-1	protein binding	GO:0005515	79791
ENSG00000170445.16	HARS1	0.0113354	5.21411	0.938585	0.974589	histidyl-tRNA synthetase 1 [Source:HGNC Symbol;Acc:HGNC:4816]	5	-1			3035
ENSG00000271503.6	CCL5	-0.0345812	0.820625	0.93881	0.974734	C-C motif chemokine ligand 5 [Source:HGNC Symbol;Acc:HGNC:10632]	17	-1	extracellular region	GO:0005576	6352
ENSG00000111328.7	CDK2AP1	-0.00972779	5.96338	0.939208	0.974947	cyclin dependent kinase 2 associated protein 1 [Source:HGNC Symbol;Acc:HGNC:14002]	12	-1	nucleus	GO:0005634	8099
ENSG00000171227.7	TMEM37	-0.0836425	0.486351	0.939229	0.974947	transmembrane protein 37 [Source:HGNC Symbol;Acc:HGNC:18216]	2	1	integral component of membrane	GO:0016021	140738
ENSG00000163214.21	DHX57	0.0261936	2.63429	0.939272	0.974947	DExH-box helicase 57 [Source:HGNC Symbol;Acc:HGNC:20086]	2	-1	protein binding	GO:0005515	90957
ENSG00000111678.11	C12orf57	-0.0120116	6.29276	0.939392	0.974982	chromosome 12 open reading frame 57 [Source:HGNC Symbol;Acc:HGNC:29521]	12	1			113246
ENSG00000106460.19	NA	-0.0144208	5.22034	0.939783	0.975245	NA	NA	NA	NA	NA	NA
ENSG00000229809.9	ZNF688	0.0275393	2.34167	0.939815	0.975245	zinc finger protein 688 [Source:HGNC Symbol;Acc:HGNC:30489]	16	-1	regulation of transcription, DNA-templated	GO:0006355	146542
ENSG00000142188.17	TMEM50B	-0.0242431	2.53225	0.94003	0.975379	transmembrane protein 50B [Source:HGNC Symbol;Acc:HGNC:1280]	21	-1			757
ENSG00000179912.21	R3HDM2	-0.0107937	6.29773	0.940118	0.975381	R3H domain containing 2 [Source:HGNC Symbol;Acc:HGNC:29167]	12	-1			22864
ENSG00000013392.8	RWDD2A	-0.0284247	2.01039	0.940246	0.975415	RWD domain containing 2A [Source:HGNC Symbol;Acc:HGNC:21385]	6	1	protein binding	GO:0005515	112611
ENSG00000143919.15	CAMKMT	-0.0314072	2.38396	0.940322	0.975415	calmodulin-lysine N-methyltransferase [Source:HGNC Symbol;Acc:HGNC:26276]	2	1			79823
ENSG00000162999.13	DUSP19	-0.0392613	2.09535	0.940444	0.975453	dual specificity phosphatase 19 [Source:HGNC Symbol;Acc:HGNC:18894]	2	1	phosphatase activity	GO:0016791	142679
ENSG00000176915.15	ANKLE2	-0.0121871	6.54928	0.940716	0.975531	ankyrin repeat and LEM domain containing 2 [Source:HGNC Symbol;Acc:HGNC:29101]	12	-1	membrane	GO:0016020	23141
ENSG00000147874.11	HAUS6	-0.0120994	5.36665	0.940776	0.975531	HAUS augmin like complex subunit 6 [Source:HGNC Symbol;Acc:HGNC:25948]	9	-1	cytoplasm	GO:0005737	54801
ENSG00000186187.12	ZNRF1	0.0189382	3.89466	0.940776	0.975531	zinc and ring finger 1 [Source:HGNC Symbol;Acc:HGNC:18452]	16	1	membrane	GO:0016020	84937
ENSG00000138459.9	SLC35A5	-0.0233165	4.19814	0.941131	0.975801	solute carrier family 35 member A5 [Source:HGNC Symbol;Acc:HGNC:20792]	3	1	integral component of membrane	GO:0016021	55032
ENSG00000196151.11	WDSUB1	0.0194712	3.24931	0.941289	0.975801	WD repeat, sterile alpha motif and U-box domain containing 1 [Source:HGNC Symbol;Acc:HGNC:26697]	2	-1	protein binding	GO:0005515	151525
ENSG00000197937.13	ZNF347	0.0554061	1.79036	0.941361	0.975801	zinc finger protein 347 [Source:HGNC Symbol;Acc:HGNC:16447]	19	-1			84671
ENSG00000102763.18	VWA8	0.0178767	3.80816	0.94145	0.975801	von Willebrand factor A domain containing 8 [Source:HGNC Symbol;Acc:HGNC:29071]	13	-1	ATP binding	GO:0005524	23078
ENSG00000148358.20	GPR107	-0.0160857	5.85486	0.941465	0.975801	G protein-coupled receptor 107 [Source:HGNC Symbol;Acc:HGNC:17830]	9	1	integral component of membrane	GO:0016021	57720
ENSG00000065802.12	ASB1	-0.0115353	6.26814	0.941591	0.975843	ankyrin repeat and SOCS box containing 1 [Source:HGNC Symbol;Acc:HGNC:16011]	2	1			51665
ENSG00000075785.14	RAB7A	-0.00676131	9.00877	0.941906	0.976081	RAB7A, member RAS oncogene family [Source:HGNC Symbol;Acc:HGNC:9788]	3	1	GTP binding	GO:0005525	7879
ENSG00000135541.22	AHI1	-0.01539	6.12975	0.942153	0.976248	Abelson helper integration site 1 [Source:HGNC Symbol;Acc:HGNC:21575]	6	-1			54806
ENSG00000167232.14	ZNF91	0.016608	3.93134	0.942239	0.976248	zinc finger protein 91 [Source:HGNC Symbol;Acc:HGNC:13166]	19	-1			7644
ENSG00000162729.14	IGSF8	-0.0174097	3.19371	0.942585	0.976326	immunoglobulin superfamily member 8 [Source:HGNC Symbol;Acc:HGNC:17813]	1	-1	membrane	GO:0016020	93185
ENSG00000122674.12	CCZ1	-0.0103265	6.0866	0.942618	0.976326	CCZ1 homolog, vacuolar protein trafficking and biogenesis associated [Source:HGNC Symbol;Acc:HGNC:21691]	7	1			51622
ENSG00000011454.18	RABGAP1	-0.0108276	5.97044	0.942648	0.976326	RAB GTPase activating protein 1 [Source:HGNC Symbol;Acc:HGNC:17155]	9	1	cytoplasm	GO:0005737	23637
ENSG00000110092.4	CCND1	-0.0111894	9.60019	0.942657	0.976326	cyclin D1 [Source:HGNC Symbol;Acc:HGNC:1582]	11	1	nucleus	GO:0005634	595
ENSG00000205002.4	AARD	0.0615006	1.21148	0.943	0.976403	alanine and arginine rich domain containing protein [Source:HGNC Symbol;Acc:HGNC:33842]	8	1	protein binding	GO:0005515	441376
ENSG00000225953.5	SATB2-AS1	0.0139233	4.83336	0.943003	0.976403	SATB2 antisense RNA 1 [Source:HGNC Symbol;Acc:HGNC:26490]	2	1			150538
ENSG00000142655.13	PEX14	0.0313819	2.51765	0.943018	0.976403	peroxisomal biogenesis factor 14 [Source:HGNC Symbol;Acc:HGNC:8856]	1	1			5195
ENSG00000138018.19	SELENOI	-0.00870045	6.10146	0.943074	0.976403	selenoprotein I [Source:HGNC Symbol;Acc:HGNC:29361]	2	1	membrane	GO:0016020	85465
ENSG00000196935.10	SRGAP1	0.0178829	6.04509	0.943469	0.976635	SLIT-ROBO Rho GTPase activating protein 1 [Source:HGNC Symbol;Acc:HGNC:17382]	12	1	protein binding	GO:0005515	57522
ENSG00000184232.9	OAF	0.0134968	8.26394	0.943483	0.976635	out at first homolog [Source:HGNC Symbol;Acc:HGNC:28752]	11	1			220323
ENSG00000163714.18	U2SURP	0.00713627	7.87943	0.943555	0.976635	U2 snRNP associated SURP domain containing [Source:HGNC Symbol;Acc:HGNC:30855]	3	1			23350
ENSG00000224536.2	CSRP1-AS1	0.0306592	2.1277	0.94376	0.976759	CSRP1 antisense RNA 1 [Source:HGNC Symbol;Acc:HGNC:55856]	1	1			NA
ENSG00000064545.15	TMEM161A	-0.0198775	4.21228	0.944005	0.976897	transmembrane protein 161A [Source:HGNC Symbol;Acc:HGNC:26020]	19	-1	membrane	GO:0016020	54929
ENSG00000148429.15	USP6NL	-0.0297395	2.15236	0.944136	0.976897	USP6 N-terminal like [Source:HGNC Symbol;Acc:HGNC:16858]	10	-1	Golgi apparatus	GO:0005794	9712
ENSG00000199366.1	Y_RNA	0.0220291	2.50084	0.944222	0.976897	Y RNA [Source:RFAM;Acc:RF00019]	18	-1			NA
ENSG00000084072.17	PPIE	0.0092873	6.31036	0.944419	0.976897	peptidylprolyl isomerase E [Source:HGNC Symbol;Acc:HGNC:9258]	1	1			10450
ENSG00000175611.14	ERCC6L2-AS1	0.0253571	2.65175	0.944428	0.976897	ERCC6L2 antisense RNA 1 [Source:HGNC Symbol;Acc:HGNC:27858]	9	-1			100128782
ENSG00000128951.14	DUT	0.0132654	6.80634	0.944436	0.976897	deoxyuridine triphosphatase [Source:HGNC Symbol;Acc:HGNC:3078]	15	1	metal ion binding	GO:0046872	1854
ENSG00000113575.11	NA	-0.0134504	5.89762	0.944612	0.976897	NA	NA	NA	NA	NA	NA
ENSG00000229994.1	RPL5P4	0.0311648	4.72334	0.944681	0.976897	ribosomal protein L5 pseudogene 4 [Source:HGNC Symbol;Acc:HGNC:36095]	1	1			NA
ENSG00000168268.11	NT5DC2	-0.0177106	4.71883	0.944686	0.976897	5'-nucleotidase domain containing 2 [Source:HGNC Symbol;Acc:HGNC:25717]	3	-1	metal ion binding	GO:0046872	64943
ENSG00000166579.16	NDEL1	-0.0095601	5.59042	0.944827	0.976897	nudE neurodevelopment protein 1 like 1 [Source:HGNC Symbol;Acc:HGNC:17620]	17	1	nervous system development	GO:0007399	81565
ENSG00000104047.15	DTWD1	0.0140976	4.9417	0.944836	0.976897	DTW domain containing 1 [Source:HGNC Symbol;Acc:HGNC:30926]	15	1	nucleus	GO:0005634	56986
ENSG00000163082.10	SGPP2	-0.0271206	0.520781	0.945073	0.977053	sphingosine-1-phosphate phosphatase 2 [Source:HGNC Symbol;Acc:HGNC:19953]	2	1	membrane	GO:0016020	130367
ENSG00000260101.2	AFTPH-DT	0.0164912	3.6637	0.945207	0.977102	AFTPH divergent transcript [Source:HGNC Symbol;Acc:HGNC:52788]	2	-1			101927402
ENSG00000185070.12	FLRT2	0.00975949	5.32417	0.945445	0.977176	fibronectin leucine rich transmembrane protein 2 [Source:HGNC Symbol;Acc:HGNC:3761]	14	1	protein binding	GO:0005515	23768
ENSG00000010278.15	CD9	-0.018134	6.98862	0.94545	0.977176	CD9 molecule [Source:HGNC Symbol;Acc:HGNC:1709]	12	1	integral component of membrane	GO:0016021	928
ENSG00000081320.11	STK17B	-0.0105538	6.4304	0.945833	0.977483	serine/threonine kinase 17b [Source:HGNC Symbol;Acc:HGNC:11396]	2	-1	ATP binding	GO:0005524	9262
ENSG00000227462.1	PSME2P6	-0.0258006	2.87699	0.946124	0.977611	proteasome activator subunit 2 pseudogene 6 [Source:HGNC Symbol;Acc:HGNC:30159]	10	1			NA
ENSG00000177791.12	MYOZ1	0.036334	2.70834	0.946159	0.977611	myozenin 1 [Source:HGNC Symbol;Acc:HGNC:13752]	10	-1	Z disc	GO:0030018	58529
ENSG00000067141.17	NEO1	0.0198487	4.09969	0.946214	0.977611	neogenin 1 [Source:HGNC Symbol;Acc:HGNC:7754]	15	1	protein binding	GO:0005515	4756
ENSG00000096093.16	EFHC1	-0.0177884	3.05056	0.946305	0.977617	EF-hand domain containing 1 [Source:HGNC Symbol;Acc:HGNC:16406]	6	1			114327
ENSG00000137413.17	TAF8	0.0100476	5.28571	0.946526	0.977756	TATA-box binding protein associated factor 8 [Source:HGNC Symbol;Acc:HGNC:17300]	6	1	nucleus	GO:0005634	129685
ENSG00000254470.3	AP5B1	-0.0119159	6.11154	0.947183	0.978281	adaptor related protein complex 5 subunit beta 1 [Source:HGNC Symbol;Acc:HGNC:25104]	11	-1	protein transport	GO:0015031	91056
ENSG00000023228.14	NDUFS1	0.0112528	4.55333	0.947251	0.978281	NADH:ubiquinone oxidoreductase core subunit S1 [Source:HGNC Symbol;Acc:HGNC:7707]	2	-1	membrane	GO:0016020	4719
ENSG00000213799.13	ZNF845	0.0219901	2.79428	0.947291	0.978281	zinc finger protein 845 [Source:HGNC Symbol;Acc:HGNC:25112]	19	1	regulation of transcription, DNA-templated	GO:0006355	91664
ENSG00000160062.15	ZBTB8A	-0.0249826	2.08682	0.947532	0.97843	zinc finger and BTB domain containing 8A [Source:HGNC Symbol;Acc:HGNC:24172]	1	1	protein binding	GO:0005515	653121
ENSG00000196782.13	MAML3	-0.0250023	4.17487	0.947607	0.97843	mastermind like transcriptional coactivator 3 [Source:HGNC Symbol;Acc:HGNC:16272]	4	-1	transcription coactivator activity	GO:0003713	55534
ENSG00000160993.4	ALKBH4	0.0186311	3.94831	0.948015	0.978762	alkB homolog 4, lysine demethylase [Source:HGNC Symbol;Acc:HGNC:21900]	7	-1	nucleus	GO:0005634	54784
ENSG00000123610.5	TNFAIP6	-0.0166589	6.62029	0.948167	0.97883	TNF alpha induced protein 6 [Source:HGNC Symbol;Acc:HGNC:11898]	2	1	hyaluronic acid binding	GO:0005540	7130
ENSG00000107404.21	DVL1	-0.0138512	4.99029	0.948359	0.97894	dishevelled segment polarity protein 1 [Source:HGNC Symbol;Acc:HGNC:3084]	1	-1	protein binding	GO:0005515	1855
ENSG00000187068.3	C3orf70	-0.0524398	1.20279	0.948551	0.978981	chromosome 3 open reading frame 70 [Source:HGNC Symbol;Acc:HGNC:33731]	3	-1	nervous system development	GO:0007399	285382
ENSG00000107951.15	MTPAP	-0.0131536	4.63789	0.948644	0.978981	mitochondrial poly(A) polymerase [Source:HGNC Symbol;Acc:HGNC:25532]	10	-1	nucleotidyltransferase activity	GO:0016779	55149
ENSG00000140416.23	NA	0.0160472	4.70856	0.948717	0.978981	NA	NA	NA	NA	NA	NA
ENSG00000079785.16	DDX1	-0.00748447	7.13694	0.948742	0.978981	DEAD-box helicase 1 [Source:HGNC Symbol;Acc:HGNC:2734]	2	1	protein binding	GO:0005515	1653
ENSG00000123552.18	USP45	-0.0192582	3.51664	0.948918	0.979016	ubiquitin specific peptidase 45 [Source:HGNC Symbol;Acc:HGNC:20080]	6	-1	zinc ion binding	GO:0008270	85015
ENSG00000197912.16	SPG7	0.0116923	5.78889	0.949023	0.979016	SPG7 matrix AAA peptidase subunit, paraplegin [Source:HGNC Symbol;Acc:HGNC:11237]	16	1			6687
ENSG00000127445.14	PIN1	-0.0131857	5.12985	0.949172	0.979016	peptidylprolyl cis/trans isomerase, NIMA-interacting 1 [Source:HGNC Symbol;Acc:HGNC:8988]	19	1			5300
ENSG00000094880.11	CDC23	-0.0088083	5.76514	0.949241	0.979016	cell division cycle 23 [Source:HGNC Symbol;Acc:HGNC:1724]	5	-1	protein binding	GO:0005515	8697
ENSG00000171208.10	NETO2	-0.00846945	6.87855	0.949246	0.979016	neuropilin and tolloid like 2 [Source:HGNC Symbol;Acc:HGNC:14644]	16	-1	protein binding	GO:0005515	81831
ENSG00000147124.13	ZNF41	0.018045	3.03634	0.949375	0.979016	zinc finger protein 41 [Source:HGNC Symbol;Acc:HGNC:13107]	X	-1	regulation of transcription, DNA-templated	GO:0006355	7592
ENSG00000156253.7	RWDD2B	-0.0185428	3.43659	0.949377	0.979016	RWD domain containing 2B [Source:HGNC Symbol;Acc:HGNC:1302]	21	-1	protein binding	GO:0005515	10069
ENSG00000289085.1		0.0257836	2.09087	0.949712	0.979249	novel transcript, sense intronic to CPEB4	5	1			NA
ENSG00000198841.4	KTI12	-0.0106982	4.31019	0.949775	0.979249	KTI12 chromatin associated homolog [Source:HGNC Symbol;Acc:HGNC:25160]	1	-1	nucleotide binding	GO:0000166	112970
ENSG00000132541.11	RIDA	-0.0116374	4.94657	0.949918	0.979307	reactive intermediate imine deaminase A homolog [Source:HGNC Symbol;Acc:HGNC:16897]	8	-1	RNA phosphodiester bond hydrolysis, endonucleolytic	GO:0090502	10247
ENSG00000108848.16	LUC7L3	0.00812976	8.4812	0.950051	0.979356	LUC7 like 3 pre-mRNA splicing factor [Source:HGNC Symbol;Acc:HGNC:24309]	17	1	mRNA binding	GO:0003729	51747
ENSG00000280138.1		0.033737	2.80337	0.950289	0.979512	novel transcript	12	-1			NA
ENSG00000171311.13	EXOSC1	-0.0194763	3.28279	0.950616	0.979761	exosome component 1 [Source:HGNC Symbol;Acc:HGNC:17286]	10	-1	RNA binding	GO:0003723	51013
ENSG00000160293.17	VAV2	0.0189443	3.40788	0.950941	0.979967	vav guanine nucleotide exchange factor 2 [Source:HGNC Symbol;Acc:HGNC:12658]	9	-1	protein binding	GO:0005515	7410
ENSG00000076043.11	REXO2	0.0129487	4.64349	0.950987	0.979967	RNA exonuclease 2 [Source:HGNC Symbol;Acc:HGNC:17851]	11	1			25996
ENSG00000127989.14	MTERF1	0.0125048	4.27578	0.951381	0.980124	mitochondrial transcription termination factor 1 [Source:HGNC Symbol;Acc:HGNC:21463]	7	-1			7978
ENSG00000117859.19	OSBPL9	0.00777491	6.12504	0.951394	0.980124	oxysterol binding protein like 9 [Source:HGNC Symbol;Acc:HGNC:16386]	1	1	lipid binding	GO:0008289	114883
ENSG00000182362.14	YBEY	-0.015423	2.92632	0.951398	0.980124	ybeY metalloendoribonuclease [Source:HGNC Symbol;Acc:HGNC:1299]	21	1	rRNA processing	GO:0006364	54059
ENSG00000143363.17	PRUNE1	0.0125564	5.10883	0.951683	0.980142	prune exopolyphosphatase 1 [Source:HGNC Symbol;Acc:HGNC:13420]	1	1			58497
ENSG00000160094.15	ZNF362	0.0191469	3.22274	0.9518	0.980142	zinc finger protein 362 [Source:HGNC Symbol;Acc:HGNC:18079]	1	1	nucleus	GO:0005634	149076
ENSG00000236618.3	PITPNA-AS1	-0.029179	1.85686	0.951805	0.980142	PITPNA antisense RNA 1 [Source:HGNC Symbol;Acc:HGNC:44116]	17	1			100306951
ENSG00000164118.13	CEP44	0.0168396	2.87596	0.951848	0.980142	centrosomal protein 44 [Source:HGNC Symbol;Acc:HGNC:29356]	4	1	cytoplasm	GO:0005737	80817
ENSG00000132405.19	TBC1D14	0.0113672	5.2514	0.951895	0.980142	TBC1 domain family member 14 [Source:HGNC Symbol;Acc:HGNC:29246]	4	1			57533
ENSG00000160209.19	PDXK	0.00732984	7.29508	0.951932	0.980142	pyridoxal kinase [Source:HGNC Symbol;Acc:HGNC:8819]	21	1	pyridoxal kinase activity	GO:0008478	8566
ENSG00000181007.9	ZFP82	-0.0240225	2.39489	0.952396	0.980531	ZFP82 zinc finger protein [Source:HGNC Symbol;Acc:HGNC:28682]	19	-1			284406
ENSG00000054793.14	ATP9A	-0.00969444	6.71365	0.952562	0.980536	ATPase phospholipid transporting 9A (putative) [Source:HGNC Symbol;Acc:HGNC:13540]	20	-1	membrane	GO:0016020	10079
ENSG00000158483.19	NA	-0.0205993	2.09626	0.952695	0.980536	NA	NA	NA	NA	NA	NA
ENSG00000187049.11	TMEM216	-0.0165105	3.72531	0.952736	0.980536	transmembrane protein 216 [Source:HGNC Symbol;Acc:HGNC:25018]	11	1	membrane	GO:0016020	51259
ENSG00000169554.23	ZEB2	-0.0122981	7.99706	0.952745	0.980536	zinc finger E-box binding homeobox 2 [Source:HGNC Symbol;Acc:HGNC:14881]	2	-1			9839
ENSG00000163755.9	HPS3	-0.0142594	3.78572	0.952948	0.980569	HPS3 biogenesis of lysosomal organelles complex 2 subunit 1 [Source:HGNC Symbol;Acc:HGNC:15597]	3	1			84343
ENSG00000282851.2	BISPR	0.0139808	3.71336	0.952949	0.980569	BST2 interferon stimulated positive regulator [Source:HGNC Symbol;Acc:HGNC:51290]	19	1			105221694
ENSG00000100147.14	CCDC134	0.0160392	3.54429	0.953417	0.980853	coiled-coil domain containing 134 [Source:HGNC Symbol;Acc:HGNC:26185]	22	1			79879
ENSG00000198736.13	MSRB1	0.0198228	3.82735	0.953509	0.980853	methionine sulfoxide reductase B1 [Source:HGNC Symbol;Acc:HGNC:14133]	16	-1	peptide-methionine (R)-S-oxide reductase activity	GO:0033743	51734
ENSG00000143373.18	ZNF687	0.0158927	4.30224	0.95356	0.980853	zinc finger protein 687 [Source:HGNC Symbol;Acc:HGNC:29277]	1	1			57592
ENSG00000119689.15	DLST	0.0142056	3.22008	0.953581	0.980853	dihydrolipoamide S-succinyltransferase [Source:HGNC Symbol;Acc:HGNC:2911]	14	1			1743
ENSG00000089048.15	ESF1	-0.00881227	6.50966	0.953655	0.980853	ESF1 nucleolar pre-rRNA processing protein homolog [Source:HGNC Symbol;Acc:HGNC:15898]	20	-1	nucleus	GO:0005634	51575
ENSG00000137834.15	SMAD6	0.0238423	3.35439	0.954314	0.981442	SMAD family member 6 [Source:HGNC Symbol;Acc:HGNC:6772]	15	1	regulation of transcription, DNA-templated	GO:0006355	4091
ENSG00000162174.12	ASRGL1	0.0344472	1.64516	0.954648	0.981562	asparaginase and isoaspartyl peptidase 1 [Source:HGNC Symbol;Acc:HGNC:16448]	11	1	hydrolase activity	GO:0016787	80150
ENSG00000090316.16	MAEA	-0.00824583	6.24552	0.954666	0.981562	macrophage erythroblast attacher, E3 ubiquitin ligase [Source:HGNC Symbol;Acc:HGNC:13731]	4	1	protein binding	GO:0005515	10296
ENSG00000104915.15	STX10	0.0153423	3.63839	0.954771	0.981562	syntaxin 10 [Source:HGNC Symbol;Acc:HGNC:11428]	19	-1	vesicle-mediated transport	GO:0016192	8677
ENSG00000082146.13	STRADB	0.0111311	3.98583	0.954775	0.981562	STE20 related adaptor beta [Source:HGNC Symbol;Acc:HGNC:13205]	2	1	ATP binding	GO:0005524	55437
ENSG00000196236.13	XPNPEP3	-0.0117447	4.64777	0.955011	0.981644	X-prolyl aminopeptidase 3 [Source:HGNC Symbol;Acc:HGNC:28052]	22	1			63929
ENSG00000140474.14	ULK3	-0.00893801	5.47464	0.955028	0.981644	unc-51 like kinase 3 [Source:HGNC Symbol;Acc:HGNC:19703]	15	-1	ATP binding	GO:0005524	25989
ENSG00000073584.20	SMARCE1	0.0142747	4.26316	0.955113	0.981644	SWI/SNF related, matrix associated, actin dependent regulator of chromatin, subfamily e, member 1 [Source:HGNC Symbol;Acc:HGNC:11109]	17	-1	protein binding	GO:0005515	6605
ENSG00000167981.7	ZNF597	0.0184867	2.63054	0.955262	0.981645	zinc finger protein 597 [Source:HGNC Symbol;Acc:HGNC:26573]	16	-1	regulation of transcription, DNA-templated	GO:0006355	146434
ENSG00000245937.10	SLC12A2-DT	0.0148005	4.39129	0.955405	0.981645	SLC12A2 divergent transcript [Source:HGNC Symbol;Acc:HGNC:49565]	5	-1			644873
ENSG00000167637.18	ZNF283	-0.0180601	2.8507	0.955437	0.981645	zinc finger protein 283 [Source:HGNC Symbol;Acc:HGNC:13077]	19	1	regulation of transcription, DNA-templated	GO:0006355	284349
ENSG00000103932.12	RPAP1	0.0126158	4.9509	0.955485	0.981645	RNA polymerase II associated protein 1 [Source:HGNC Symbol;Acc:HGNC:24567]	15	-1			26015
ENSG00000103472.10	RRN3P2	0.0264935	1.50968	0.955545	0.981645	RRN3 pseudogene 2 [Source:HGNC Symbol;Acc:HGNC:37619]	16	1			NA
ENSG00000165810.17	BTNL9	-0.0280102	2.32815	0.955823	0.981747	butyrophilin like 9 [Source:HGNC Symbol;Acc:HGNC:24176]	5	1	membrane	GO:0016020	153579
ENSG00000183019.8	MCEMP1	-0.018692	5.24264	0.955871	0.981747	mast cell expressed membrane protein 1 [Source:HGNC Symbol;Acc:HGNC:27291]	19	1	membrane	GO:0016020	199675
ENSG00000119397.19	CNTRL	-0.0124981	4.789	0.955903	0.981747	centriolin [Source:HGNC Symbol;Acc:HGNC:1858]	9	1			11064
ENSG00000150455.15	TIRAP	-0.0146331	4.78901	0.956358	0.982126	TIR domain containing adaptor protein [Source:HGNC Symbol;Acc:HGNC:17192]	11	1	signal transduction	GO:0007165	114609
ENSG00000169291.10	SHE	0.0146557	5.45408	0.95652	0.982171	Src homology 2 domain containing E [Source:HGNC Symbol;Acc:HGNC:27004]	1	-1			126669
ENSG00000123080.12	CDKN2C	-0.0165215	5.73609	0.956762	0.982171	cyclin dependent kinase inhibitor 2C [Source:HGNC Symbol;Acc:HGNC:1789]	1	1	protein binding	GO:0005515	1031
ENSG00000179523.7	EIF3J-DT	-0.0195623	3.55332	0.956765	0.982171	EIF3J divergent transcript [Source:HGNC Symbol;Acc:HGNC:48616]	15	-1			645212
ENSG00000167766.20	NA	0.0176321	2.37444	0.956772	0.982171	NA	NA	NA	NA	NA	NA
ENSG00000155926.14	SLA	-0.0168722	4.31114	0.956903	0.982171	Src like adaptor [Source:HGNC Symbol;Acc:HGNC:10902]	8	-1	protein binding	GO:0005515	6503
ENSG00000100711.14	ZFYVE21	-0.00914717	5.60894	0.956995	0.982171	zinc finger FYVE-type containing 21 [Source:HGNC Symbol;Acc:HGNC:20760]	14	1	metal ion binding	GO:0046872	79038
ENSG00000001036.14	FUCA2	0.0077444	6.83076	0.957068	0.982171	alpha-L-fucosidase 2 [Source:HGNC Symbol;Acc:HGNC:4008]	6	-1	carbohydrate metabolic process	GO:0005975	2519
ENSG00000132388.13	UBE2G1	0.00929948	4.94517	0.957091	0.982171	ubiquitin conjugating enzyme E2 G1 [Source:HGNC Symbol;Acc:HGNC:12482]	17	-1	nucleotide binding	GO:0000166	7326
ENSG00000173210.20	ABLIM3	0.0169474	2.70682	0.957292	0.982259	actin binding LIM protein family member 3 [Source:HGNC Symbol;Acc:HGNC:29132]	5	1	actin binding	GO:0003779	22885
ENSG00000130204.13	TOMM40	-0.00729695	6.13455	0.957349	0.982259	translocase of outer mitochondrial membrane 40 [Source:HGNC Symbol;Acc:HGNC:18001]	19	1			10452
ENSG00000085377.15	PREP	0.00951379	5.65369	0.957576	0.982404	prolyl endopeptidase [Source:HGNC Symbol;Acc:HGNC:9358]	6	-1	proteolysis	GO:0006508	5550
ENSG00000092931.12	MFSD11	0.0100296	5.13329	0.957714	0.982457	major facilitator superfamily domain containing 11 [Source:HGNC Symbol;Acc:HGNC:25458]	17	1	cellular anatomical entity	GO:0110165	79157
ENSG00000160972.10	PPP1R16A	-0.0139261	3.49359	0.957973	0.982633	protein phosphatase 1 regulatory subunit 16A [Source:HGNC Symbol;Acc:HGNC:14941]	8	1			84988
ENSG00000163590.14	PPM1L	-0.0162053	3.40165	0.958426	0.982949	protein phosphatase, Mg2+/Mn2+ dependent 1L [Source:HGNC Symbol;Acc:HGNC:16381]	3	1	cation binding	GO:0043169	151742
ENSG00000117133.11	RPF1	-0.00654635	6.72676	0.958453	0.982949	ribosome production factor 1 homolog [Source:HGNC Symbol;Acc:HGNC:30350]	1	1	nucleolus	GO:0005730	80135
ENSG00000128908.19	INO80	-0.00827316	5.6877	0.958717	0.983131	INO80 complex ATPase subunit [Source:HGNC Symbol;Acc:HGNC:26956]	15	-1	DNA binding	GO:0003677	54617
ENSG00000185298.13	CCDC137	0.00984161	4.82796	0.959074	0.983409	coiled-coil domain containing 137 [Source:HGNC Symbol;Acc:HGNC:33451]	17	1	RNA binding	GO:0003723	339230
ENSG00000104964.15	TLE5	-0.00850208	5.73486	0.959235	0.983485	TLE family member 5, transcriptional modulator [Source:HGNC Symbol;Acc:HGNC:307]	19	-1			166
ENSG00000261485.1	PAN3-AS1	0.0182506	2.02907	0.959434	0.983487	PAN3 antisense RNA 1 [Source:HGNC Symbol;Acc:HGNC:39932]	13	-1			NA
ENSG00000143674.11	MAP3K21	0.0205802	3.52294	0.959437	0.983487	mitogen-activated protein kinase kinase kinase 21 [Source:HGNC Symbol;Acc:HGNC:29798]	1	1	protein binding	GO:0005515	84451
ENSG00000279170.3	TSTD3	0.0216108	2.57937	0.959564	0.983487	thiosulfate sulfurtransferase like domain containing 3 [Source:HGNC Symbol;Acc:HGNC:40910]	6	1			100130890
ENSG00000181038.14	METTL23	0.00969048	4.81447	0.959581	0.983487	methyltransferase like 23 [Source:HGNC Symbol;Acc:HGNC:26988]	17	1	transferase activity	GO:0016740	124512
ENSG00000132305.22	IMMT	0.00649594	6.81875	0.959887	0.983663	inner membrane mitochondrial protein [Source:HGNC Symbol;Acc:HGNC:6047]	2	-1	cellular anatomical entity	GO:0110165	10989
ENSG00000196417.13	ZNF765	0.0128228	3.26519	0.959982	0.983663	zinc finger protein 765 [Source:HGNC Symbol;Acc:HGNC:25092]	19	1			91661
ENSG00000037757.14	MRI1	0.01471	3.608	0.960013	0.983663	methylthioribose-1-phosphate isomerase 1 [Source:HGNC Symbol;Acc:HGNC:28469]	19	1	cellular metabolic process	GO:0044237	84245
ENSG00000144036.16	EXOC6B	0.0241805	2.48083	0.960259	0.983791	exocyst complex component 6B [Source:HGNC Symbol;Acc:HGNC:17085]	2	-1	intracellular protein transport	GO:0006886	23233
ENSG00000143401.15	ANP32E	0.011328	7.45843	0.960388	0.983791	acidic nuclear phosphoprotein 32 family member E [Source:HGNC Symbol;Acc:HGNC:16673]	1	-1	protein binding	GO:0005515	81611
ENSG00000166881.10	NEMP1	-0.0104639	5.38974	0.960526	0.983791	nuclear envelope integral membrane protein 1 [Source:HGNC Symbol;Acc:HGNC:29001]	12	-1	nucleus	GO:0005634	23306
ENSG00000106617.15	PRKAG2	0.00725616	5.24514	0.96057	0.983791	protein kinase AMP-activated non-catalytic subunit gamma 2 [Source:HGNC Symbol;Acc:HGNC:9386]	7	-1	nucleotide binding	GO:0000166	51422
ENSG00000137713.16	PPP2R1B	-0.00681866	5.83774	0.960647	0.983791	protein phosphatase 2 scaffold subunit Abeta [Source:HGNC Symbol;Acc:HGNC:9303]	11	-1	protein binding	GO:0005515	5519
ENSG00000142252.11	GEMIN7	0.00948139	4.04789	0.960747	0.983791	gem nuclear organelle associated protein 7 [Source:HGNC Symbol;Acc:HGNC:20045]	19	1	SMN-Sm protein complex	GO:0034719	79760
ENSG00000130349.10	MTRES1	0.00918225	5.13661	0.960842	0.983791	mitochondrial transcription rescue factor 1 [Source:HGNC Symbol;Acc:HGNC:17971]	6	1	RNA binding	GO:0003723	51250
ENSG00000180902.18	D2HGDH	0.0183843	1.88551	0.960914	0.983791	D-2-hydroxyglutarate dehydrogenase [Source:HGNC Symbol;Acc:HGNC:28358]	2	1	flavin adenine dinucleotide binding	GO:0050660	728294
ENSG00000173064.14	HECTD4	-0.0163876	3.58858	0.960914	0.983791	HECT domain E3 ubiquitin protein ligase 4 [Source:HGNC Symbol;Acc:HGNC:26611]	12	-1	ubiquitin-protein transferase activity	GO:0004842	283450
ENSG00000019549.13	SNAI2	-0.047118	0.975904	0.96149	0.984262	snail family transcriptional repressor 2 [Source:HGNC Symbol;Acc:HGNC:11094]	8	-1	nucleus	GO:0005634	6591
ENSG00000226499.1		-0.0112047	3.97111	0.961547	0.984262	ribosomal protein S2 (RPS2) pseudogene	1	-1			NA
ENSG00000104369.5	JPH1	-0.016373	2.61298	0.961963	0.984539	junctophilin 1 [Source:HGNC Symbol;Acc:HGNC:14201]	8	-1	membrane	GO:0016020	56704
ENSG00000078674.19	NA	-0.00875365	8.62937	0.96199	0.984539	NA	NA	NA	NA	NA	NA
ENSG00000161677.12	JOSD2	-0.0191404	1.73988	0.96246	0.98478	Josephin domain containing 2 [Source:HGNC Symbol;Acc:HGNC:28853]	19	-1	cysteine-type deubiquitinase activity	GO:0004843	126119
ENSG00000064652.11	SNX24	0.00914127	4.18653	0.962461	0.98478	sorting nexin 24 [Source:HGNC Symbol;Acc:HGNC:21533]	5	1			28966
ENSG00000214517.10	PPME1	-0.00858778	5.2003	0.962485	0.98478	protein phosphatase methylesterase 1 [Source:HGNC Symbol;Acc:HGNC:30178]	11	1			51400
ENSG00000175054.16	ATR	-0.00614033	5.44727	0.962806	0.985019	ATR serine/threonine kinase [Source:HGNC Symbol;Acc:HGNC:882]	3	-1			545
ENSG00000112685.14	EXOC2	-0.0126154	3.75448	0.962908	0.985035	exocyst complex component 2 [Source:HGNC Symbol;Acc:HGNC:24968]	6	-1	membrane	GO:0016020	55770
ENSG00000143815.15	LBR	0.00602253	7.85316	0.9631	0.985144	lamin B receptor [Source:HGNC Symbol;Acc:HGNC:6518]	1	-1	membrane	GO:0016020	3930
ENSG00000056050.7	HPF1	0.00900759	4.62535	0.963353	0.985314	histone PARylation factor 1 [Source:HGNC Symbol;Acc:HGNC:26051]	4	-1	cellular response to DNA damage stimulus	GO:0006974	54969
ENSG00000290032.1		-0.00562914	7.64507	0.963902	0.98573	novel transcript	6	-1			NA
ENSG00000172345.14	STARD5	-0.0187425	2.16441	0.96406	0.98573	StAR related lipid transfer domain containing 5 [Source:HGNC Symbol;Acc:HGNC:18065]	15	-1	lipid binding	GO:0008289	80765
ENSG00000105677.12	TMEM147	0.00505433	7.13942	0.964084	0.98573	transmembrane protein 147 [Source:HGNC Symbol;Acc:HGNC:30414]	19	1			10430
ENSG00000138092.11	CENPO	-0.02105	3.28893	0.964106	0.98573	centromere protein O [Source:HGNC Symbol;Acc:HGNC:28152]	2	1			79172
ENSG00000064309.16	CDON	0.0162523	2.78218	0.96443	0.985883	cell adhesion associated, oncogene regulated [Source:HGNC Symbol;Acc:HGNC:17104]	11	-1	protein binding	GO:0005515	50937
ENSG00000144674.18	GOLGA4	0.00532825	7.59379	0.964432	0.985883	golgin A4 [Source:HGNC Symbol;Acc:HGNC:4427]	3	1			2803
ENSG00000187815.10	ZFP69	-0.00912394	4.39773	0.964578	0.985883	ZFP69 zinc finger protein [Source:HGNC Symbol;Acc:HGNC:24708]	1	1	regulation of transcription, DNA-templated	GO:0006355	339559
ENSG00000185340.16	GAS2L1	0.00955014	5.68533	0.964601	0.985883	growth arrest specific 2 like 1 [Source:HGNC Symbol;Acc:HGNC:16955]	22	1	protein binding	GO:0005515	10634
ENSG00000082641.16	NFE2L1	-0.00684096	6.28233	0.964959	0.986079	NFE2 like bZIP transcription factor 1 [Source:HGNC Symbol;Acc:HGNC:7781]	17	1			4779
ENSG00000133114.18	GPALPP1	-0.00853003	4.54486	0.964966	0.986079	GPALPP motifs containing 1 [Source:HGNC Symbol;Acc:HGNC:20298]	13	1			55425
ENSG00000105723.13	GSK3A	-0.00785763	5.49624	0.965237	0.986268	glycogen synthase kinase 3 alpha [Source:HGNC Symbol;Acc:HGNC:4616]	19	-1			2931
ENSG00000162517.13	PEF1	-0.00882723	4.70302	0.965444	0.986391	penta-EF-hand domain containing 1 [Source:HGNC Symbol;Acc:HGNC:30009]	1	-1	calcium ion binding	GO:0005509	553115
ENSG00000115194.11	SLC30A3	-0.0188595	5.78783	0.96557	0.986431	solute carrier family 30 member 3 [Source:HGNC Symbol;Acc:HGNC:11014]	2	-1			7781
ENSG00000131127.14	ZNF141	0.0123229	3.45774	0.965799	0.986545	zinc finger protein 141 [Source:HGNC Symbol;Acc:HGNC:12926]	4	1	regulation of transcription, DNA-templated	GO:0006355	7700
ENSG00000264538.7	NA	0.00983723	3.88436	0.966102	0.986545	NA	NA	NA	NA	NA	NA
ENSG00000187840.5	EIF4EBP1	-0.0113969	4.30709	0.966125	0.986545	eukaryotic translation initiation factor 4E binding protein 1 [Source:HGNC Symbol;Acc:HGNC:3288]	8	1	eukaryotic initiation factor 4E binding	GO:0008190	1978
ENSG00000163818.20	LZTFL1	0.00882518	4.73319	0.966201	0.986545	leucine zipper transcription factor like 1 [Source:HGNC Symbol;Acc:HGNC:6741]	3	-1	cytoplasm	GO:0005737	54585
ENSG00000110400.11	NECTIN1	-0.0171498	2.73248	0.966265	0.986545	nectin cell adhesion molecule 1 [Source:HGNC Symbol;Acc:HGNC:9706]	11	-1			5818
ENSG00000146833.16	TRIM4	-0.0063319	6.14723	0.966337	0.986545	tripartite motif containing 4 [Source:HGNC Symbol;Acc:HGNC:16275]	7	-1	cytosol	GO:0005829	89122
ENSG00000126822.18	PLEKHG3	0.0181257	1.44832	0.966358	0.986545	pleckstrin homology and RhoGEF domain containing G3 [Source:HGNC Symbol;Acc:HGNC:20364]	14	1	guanyl-nucleotide exchange factor activity	GO:0005085	26030
ENSG00000183020.15	AP2A2	-0.0170604	2.29844	0.966375	0.986545	adaptor related protein complex 2 subunit alpha 2 [Source:HGNC Symbol;Acc:HGNC:562]	11	1	intracellular protein transport	GO:0006886	161
ENSG00000164889.15	SLC4A2	-0.00670961	5.0432	0.966477	0.986562	solute carrier family 4 member 2 [Source:HGNC Symbol;Acc:HGNC:11028]	7	1	membrane	GO:0016020	6522
ENSG00000159556.10	ISL2	0.0178542	1.68344	0.966832	0.986835	ISL LIM homeobox 2 [Source:HGNC Symbol;Acc:HGNC:18524]	15	1	DNA binding	GO:0003677	64843
ENSG00000134575.13	ACP2	-0.0129459	5.73513	0.967667	0.987533	acid phosphatase 2, lysosomal [Source:HGNC Symbol;Acc:HGNC:123]	11	-1	membrane	GO:0016020	53
ENSG00000196208.14	GREB1	-0.0255119	1.76346	0.967689	0.987533	growth regulating estrogen receptor binding 1 [Source:HGNC Symbol;Acc:HGNC:24885]	2	1	membrane	GO:0016020	9687
ENSG00000130803.15	ZNF317	-0.00921241	3.78396	0.967902	0.987596	zinc finger protein 317 [Source:HGNC Symbol;Acc:HGNC:13507]	19	1	regulation of transcription, DNA-templated	GO:0006355	57693
ENSG00000049656.14	CLPTM1L	0.00550958	8.21568	0.967924	0.987596	CLPTM1 like [Source:HGNC Symbol;Acc:HGNC:24308]	5	-1	integral component of membrane	GO:0016021	81037
ENSG00000112039.6	FANCE	0.00720547	4.85131	0.968202	0.987687	FA complementation group E [Source:HGNC Symbol;Acc:HGNC:3586]	6	1	nucleus	GO:0005634	2178
ENSG00000213930.12	GALT	-0.0172957	2.28003	0.96827	0.987687	galactose-1-phosphate uridylyltransferase [Source:HGNC Symbol;Acc:HGNC:4135]	9	1			2592
ENSG00000143155.13	TIPRL	0.00651492	7.55249	0.968273	0.987687	TOR signaling pathway regulator [Source:HGNC Symbol;Acc:HGNC:30231]	1	1	regulation of phosphoprotein phosphatase activity	GO:0043666	261726
ENSG00000101367.9	MAPRE1	-0.00462083	7.29744	0.96838	0.987707	microtubule associated protein RP/EB family member 1 [Source:HGNC Symbol;Acc:HGNC:6890]	20	1	protein binding	GO:0005515	22919
ENSG00000198356.12	GET3	0.00911426	4.24754	0.968692	0.987937	guided entry of tail-anchored proteins factor 3, ATPase [Source:HGNC Symbol;Acc:HGNC:752]	19	1	ATP binding	GO:0005524	439
ENSG00000178623.13	GPR35	0.00986341	3.03262	0.96886	0.98802	G protein-coupled receptor 35 [Source:HGNC Symbol;Acc:HGNC:4492]	2	1	integral component of membrane	GO:0016021	2859
ENSG00000187210.14	GCNT1	-0.0299508	0.992056	0.969038	0.988114	glucosaminyl (N-acetyl) transferase 1 [Source:HGNC Symbol;Acc:HGNC:4203]	9	1			2650
ENSG00000185386.15	MAPK11	-0.020414	1.65261	0.9695	0.988448	mitogen-activated protein kinase 11 [Source:HGNC Symbol;Acc:HGNC:6873]	22	-1	ATP binding	GO:0005524	5600
ENSG00000144589.22	STK11IP	-0.00997329	3.62544	0.969624	0.988448	serine/threonine kinase 11 interacting protein [Source:HGNC Symbol;Acc:HGNC:19184]	2	1	protein binding	GO:0005515	114790
ENSG00000156675.16	RAB11FIP1	0.00484259	7.09986	0.969641	0.988448	RAB11 family interacting protein 1 [Source:HGNC Symbol;Acc:HGNC:30265]	8	-1	membrane	GO:0016020	80223
ENSG00000060642.12	PIGV	-0.00816811	3.32617	0.969713	0.988448	phosphatidylinositol glycan anchor biosynthesis class V [Source:HGNC Symbol;Acc:HGNC:26031]	1	1	GPI anchor biosynthetic process	GO:0006506	55650
ENSG00000197275.14	RAD54B	0.0226374	1.52501	0.969934	0.988462	RAD54 homolog B [Source:HGNC Symbol;Acc:HGNC:17228]	8	-1	ATP binding	GO:0005524	25788
ENSG00000172273.13	HINFP	0.00854028	3.77566	0.969949	0.988462	histone H4 transcription factor [Source:HGNC Symbol;Acc:HGNC:17850]	11	1	nucleus	GO:0005634	25988
ENSG00000120798.17	NR2C1	0.00943975	3.37195	0.969986	0.988462	nuclear receptor subfamily 2 group C member 1 [Source:HGNC Symbol;Acc:HGNC:7971]	12	-1	zinc ion binding	GO:0008270	7181
ENSG00000131669.10	NINJ1	0.00497509	6.87672	0.970502	0.988743	ninjurin 1 [Source:HGNC Symbol;Acc:HGNC:7824]	9	-1	integral component of membrane	GO:0016021	4814
ENSG00000156239.12	N6AMT1	-0.0083382	3.43257	0.970528	0.988743	N-6 adenine-specific DNA methyltransferase 1 [Source:HGNC Symbol;Acc:HGNC:16021]	21	-1	nucleic acid binding	GO:0003676	29104
ENSG00000167702.13	KIFC2	-0.0188867	2.342	0.970622	0.988743	kinesin family member C2 [Source:HGNC Symbol;Acc:HGNC:29530]	8	1			90990
ENSG00000091640.8	SPAG7	0.00580784	6.65739	0.970635	0.988743	sperm associated antigen 7 [Source:HGNC Symbol;Acc:HGNC:11216]	17	-1	nucleic acid binding	GO:0003676	9552
ENSG00000132004.13	FBXW9	0.0122676	2.55098	0.970812	0.988743	F-box and WD repeat domain containing 9 [Source:HGNC Symbol;Acc:HGNC:28136]	19	-1			84261
ENSG00000115841.21	RMDN2	-0.00971241	3.52484	0.970858	0.988743	regulator of microtubule dynamics 2 [Source:HGNC Symbol;Acc:HGNC:26567]	2	1	membrane	GO:0016020	151393
ENSG00000134590.14	RTL8C	-0.00653562	5.30462	0.970911	0.988743	retrotransposon Gag like 8C [Source:HGNC Symbol;Acc:HGNC:2569]	X	1	protein binding	GO:0005515	8933
ENSG00000148660.22	CAMK2G	-0.0137124	2.80581	0.970975	0.988743	calcium/calmodulin dependent protein kinase II gamma [Source:HGNC Symbol;Acc:HGNC:1463]	10	-1	ATP binding	GO:0005524	818
ENSG00000168995.13	SIGLEC7	-0.0121293	3.08719	0.971044	0.988743	sialic acid binding Ig like lectin 7 [Source:HGNC Symbol;Acc:HGNC:10876]	19	1			27036
ENSG00000023171.20	GRAMD1B	0.0199269	1.57416	0.971395	0.988945	GRAM domain containing 1B [Source:HGNC Symbol;Acc:HGNC:29214]	11	1	membrane	GO:0016020	57476
ENSG00000198901.14	PRC1	0.0200125	2.89979	0.971415	0.988945	protein regulator of cytokinesis 1 [Source:HGNC Symbol;Acc:HGNC:9341]	15	-1	nucleus	GO:0005634	9055
ENSG00000237438.7	NA	-0.018705	1.46695	0.971767	0.989215	NA	NA	NA	NA	NA	NA
ENSG00000166387.14	PPFIBP2	-0.0179421	1.40686	0.9719	0.989262	PPFIA binding protein 2 [Source:HGNC Symbol;Acc:HGNC:9250]	11	1			8495
ENSG00000130818.12	ZNF426	-0.00974887	3.01843	0.972304	0.989509	zinc finger protein 426 [Source:HGNC Symbol;Acc:HGNC:20725]	19	-1	regulation of transcription, DNA-templated	GO:0006355	79088
ENSG00000084731.15	KIF3C	0.0161961	1.56254	0.972357	0.989509	kinesin family member 3C [Source:HGNC Symbol;Acc:HGNC:6321]	2	-1	ATP binding	GO:0005524	3797
ENSG00000160219.12	GAB3	0.0157832	2.13042	0.972438	0.989509	GRB2 associated binding protein 3 [Source:HGNC Symbol;Acc:HGNC:17515]	X	-1	cytoplasm	GO:0005737	139716
ENSG00000007520.4	TSR3	-0.00444779	6.58405	0.97256	0.989509	TSR3 ribosome maturation factor [Source:HGNC Symbol;Acc:HGNC:14175]	16	-1	rRNA processing	GO:0006364	115939
ENSG00000289294.2		0.0134969	2.77593	0.972577	0.989509	novel transcript, antisense to CYP20A1	2	-1			NA
ENSG00000174136.13	RGMB	0.0140468	4.01255	0.972679	0.989524	repulsive guidance molecule BMP co-receptor b [Source:HGNC Symbol;Acc:HGNC:26896]	5	1			285704
ENSG00000215417.13	MIR17HG	-0.012661	3.94646	0.972892	0.989652	miR-17-92a-1 cluster host gene [Source:HGNC Symbol;Acc:HGNC:23564]	13	1	miRNA-mediated gene silencing	GO:0035195	407975
ENSG00000198677.13	TTC37	0.00657525	5.46604	0.972984	0.989657	tetratricopeptide repeat domain 37 [Source:HGNC Symbol;Acc:HGNC:23639]	5	-1			9652
ENSG00000047249.18	ATP6V1H	-0.00349701	7.98359	0.973446	0.989866	ATPase H+ transporting V1 subunit H [Source:HGNC Symbol;Acc:HGNC:18303]	8	-1	proton transmembrane transport	GO:1902600	51606
ENSG00000132680.11	KHDC4	-0.00410229	6.62677	0.973465	0.989866	KH domain containing 4, pre-mRNA splicing factor [Source:HGNC Symbol;Acc:HGNC:29145]	1	-1	nucleus	GO:0005634	22889
ENSG00000151849.16	CENPJ	0.00731512	3.91445	0.973573	0.989866	centromere protein J [Source:HGNC Symbol;Acc:HGNC:17272]	13	-1	cytoplasm	GO:0005737	55835
ENSG00000135929.9	CYP27A1	0.0169978	2.29626	0.973609	0.989866	cytochrome P450 family 27 subfamily A member 1 [Source:HGNC Symbol;Acc:HGNC:2605]	2	1			1593
ENSG00000263155.6	MYZAP	0.0202812	0.971832	0.973687	0.989866	myocardial zonula adherens protein [Source:HGNC Symbol;Acc:HGNC:43444]	15	1	cytoplasm	GO:0005737	100820829
ENSG00000083812.13	ZNF324	0.00883526	3.46597	0.97371	0.989866	zinc finger protein 324 [Source:HGNC Symbol;Acc:HGNC:14096]	19	1	regulation of transcription, DNA-templated	GO:0006355	25799
ENSG00000136908.18	DPM2	-0.00918094	3.62131	0.973893	0.989928	dolichyl-phosphate mannosyltransferase subunit 2, regulatory [Source:HGNC Symbol;Acc:HGNC:3006]	9	-1			8818
ENSG00000071051.14	NCK2	0.00323957	7.37869	0.973944	0.989928	NCK adaptor protein 2 [Source:HGNC Symbol;Acc:HGNC:7665]	2	1	protein binding	GO:0005515	8440
ENSG00000172965.17	MIR4435-2HG	0.00533149	4.71198	0.974441	0.990345	MIR4435-2 host gene [Source:HGNC Symbol;Acc:HGNC:35163]	2	-1			541471
ENSG00000144451.20	SPAG16	0.0124245	1.62032	0.974755	0.990575	sperm associated antigen 16 [Source:HGNC Symbol;Acc:HGNC:23225]	2	1	protein binding	GO:0005515	79582
ENSG00000106400.12	ZNHIT1	0.00476544	5.03262	0.974865	0.990582	zinc finger HIT-type containing 1 [Source:HGNC Symbol;Acc:HGNC:21688]	7	1	nucleus	GO:0005634	10467
ENSG00000119632.4	IFI27L2	0.0115991	3.08962	0.974935	0.990582	interferon alpha inducible protein 27 like 2 [Source:HGNC Symbol;Acc:HGNC:19753]	14	-1			83982
ENSG00000183258.12	DDX41	0.00580884	5.35788	0.97516	0.990679	DEAD-box helicase 41 [Source:HGNC Symbol;Acc:HGNC:18674]	5	-1			51428
ENSG00000160255.19	ITGB2	0.00351334	10.7493	0.975205	0.990679	integrin subunit beta 2 [Source:HGNC Symbol;Acc:HGNC:6155]	21	-1			3689
ENSG00000286760.3		-0.0136853	1.64795	0.975599	0.990943	novel transcript	6	1	miRNA-mediated gene silencing	GO:0035195	100289495
ENSG00000288839.1		-0.0203318	1.105	0.975639	0.990943	novel transcript, sense intronic to RNMT	18	1			NA
ENSG00000179766.19	NA	0.0103096	4.92039	0.976046	0.991268	NA	NA	NA	NA	NA	NA
ENSG00000100726.15	TELO2	0.01308	2.1669	0.976432	0.991426	telomere maintenance 2 [Source:HGNC Symbol;Acc:HGNC:29099]	16	1			9894
ENSG00000147383.11	NSDHL	-0.00514291	5.03258	0.976433	0.991426	NAD(P) dependent steroid dehydrogenase-like [Source:HGNC Symbol;Acc:HGNC:13398]	X	1	oxidoreductase activity, acting on the CH-OH group of donors, NAD or NADP as acceptor	GO:0016616	50814
ENSG00000267002.4		0.0124423	2.96136	0.976512	0.991426	novel transcript	17	-1			NA
ENSG00000007047.16	MARK4	-0.00697606	4.22677	0.976549	0.991426	microtubule affinity regulating kinase 4 [Source:HGNC Symbol;Acc:HGNC:13538]	19	1	ATP binding	GO:0005524	57787
ENSG00000119446.14	RBM18	-0.00392446	5.94219	0.976666	0.991456	RNA binding motif protein 18 [Source:HGNC Symbol;Acc:HGNC:28413]	9	-1	RNA binding	GO:0003723	92400
ENSG00000255262.3	ELOBP2	0.0099708	2.46178	0.976795	0.991499	elongin B pseudogene 2 [Source:HGNC Symbol;Acc:HGNC:39720]	11	-1			NA
ENSG00000170185.11	USP38	-0.00432363	6.22533	0.977129	0.991749	ubiquitin specific peptidase 38 [Source:HGNC Symbol;Acc:HGNC:20067]	4	1	ubiquitin-dependent protein catabolic process	GO:0006511	84640
ENSG00000080371.6	RAB21	0.00292606	7.90149	0.977375	0.991911	RAB21, member RAS oncogene family [Source:HGNC Symbol;Acc:HGNC:18263]	12	1	GTP binding	GO:0005525	23011
ENSG00000183684.8	ALYREF	0.00314076	6.74911	0.97748	0.991929	Aly/REF export factor [Source:HGNC Symbol;Acc:HGNC:19071]	17	-1	RNA binding	GO:0003723	10189
ENSG00000007168.14	PAFAH1B1	0.00434863	6.74952	0.977653	0.991998	platelet activating factor acetylhydrolase 1b regulatory subunit 1 [Source:HGNC Symbol;Acc:HGNC:8574]	17	1	protein binding	GO:0005515	5048
ENSG00000166582.11	CENPV	0.0112586	2.90207	0.977722	0.991998	centromere protein V [Source:HGNC Symbol;Acc:HGNC:29920]	17	-1			201161
ENSG00000132780.17	NASP	-0.00371917	6.63619	0.97812	0.992272	nuclear autoantigenic sperm protein [Source:HGNC Symbol;Acc:HGNC:7644]	1	1	protein binding	GO:0005515	4678
ENSG00000182324.7	KCNJ14	-0.00967941	2.49825	0.978344	0.992272	potassium inwardly rectifying channel subfamily J member 14 [Source:HGNC Symbol;Acc:HGNC:6260]	19	1	membrane	GO:0016020	3770
ENSG00000146856.14	AGBL3	-0.0107874	1.72199	0.978366	0.992272	AGBL carboxypeptidase 3 [Source:HGNC Symbol;Acc:HGNC:27981]	7	1	zinc ion binding	GO:0008270	340351
ENSG00000134255.16	CEPT1	0.00478116	5.95105	0.978407	0.992272	choline/ethanolamine phosphotransferase 1 [Source:HGNC Symbol;Acc:HGNC:24289]	1	1	membrane	GO:0016020	10390
ENSG00000150316.12	CWC15	0.00483706	6.27262	0.978427	0.992272	CWC15 spliceosome associated protein homolog [Source:HGNC Symbol;Acc:HGNC:26939]	11	-1	mRNA splicing, via spliceosome	GO:0000398	51503
ENSG00000096401.8	CDC5L	0.00314032	7.60788	0.978714	0.99247	cell division cycle 5 like [Source:HGNC Symbol;Acc:HGNC:1743]	6	1	nucleus	GO:0005634	988
ENSG00000111676.15	ATN1	0.00641506	4.0284	0.978797	0.99247	atrophin 1 [Source:HGNC Symbol;Acc:HGNC:3033]	12	1	nucleus	GO:0005634	1822
ENSG00000138303.18	ASCC1	0.00586152	4.19846	0.979068	0.992595	activating signal cointegrator 1 complex subunit 1 [Source:HGNC Symbol;Acc:HGNC:24268]	10	-1	RNA binding	GO:0003723	51008
ENSG00000112763.17	BTN2A1	-0.00397091	5.10506	0.979095	0.992595	butyrophilin subfamily 2 member A1 [Source:HGNC Symbol;Acc:HGNC:1136]	6	1			11120
ENSG00000132952.12	USPL1	-0.00527025	4.45429	0.979441	0.992858	ubiquitin specific peptidase like 1 [Source:HGNC Symbol;Acc:HGNC:20294]	13	1			10208
ENSG00000185697.17	MYBL1	-0.00956502	3.78998	0.979595	0.992925	MYB proto-oncogene like 1 [Source:HGNC Symbol;Acc:HGNC:7547]	8	-1	regulation of transcription, DNA-templated	GO:0006355	4603
ENSG00000166136.16	NDUFB8	-0.00411473	5.9319	0.979749	0.992964	NADH:ubiquinone oxidoreductase subunit B8 [Source:HGNC Symbol;Acc:HGNC:7703]	10	-1			4714
ENSG00000170684.10	ZNF296	-0.013753	1.50327	0.979874	0.992964	zinc finger protein 296 [Source:HGNC Symbol;Acc:HGNC:15981]	19	-1	nucleus	GO:0005634	162979
ENSG00000013583.10	HEBP1	0.00462465	5.68237	0.979967	0.992964	heme binding protein 1 [Source:HGNC Symbol;Acc:HGNC:17176]	12	-1	cytoplasm	GO:0005737	50865
ENSG00000096654.16	ZNF184	0.0121274	2.32703	0.979981	0.992964	zinc finger protein 184 [Source:HGNC Symbol;Acc:HGNC:12975]	6	-1	regulation of transcription, DNA-templated	GO:0006355	7738
ENSG00000105176.18	URI1	-0.00308299	7.34193	0.980461	0.993223	URI1 prefoldin like chaperone [Source:HGNC Symbol;Acc:HGNC:13236]	19	1	nucleus	GO:0005634	8725
ENSG00000118816.11	CCNI	-0.0034806	8.40799	0.980515	0.993223	cyclin I [Source:HGNC Symbol;Acc:HGNC:1595]	4	-1	nucleus	GO:0005634	10983
ENSG00000155016.18	CYP2U1	-0.0124372	1.43884	0.980596	0.993223	cytochrome P450 family 2 subfamily U member 1 [Source:HGNC Symbol;Acc:HGNC:20582]	4	1	monooxygenase activity	GO:0004497	113612
ENSG00000069399.15	BCL3	0.00672455	5.87073	0.980597	0.993223	BCL3 transcription coactivator [Source:HGNC Symbol;Acc:HGNC:998]	19	1			602
ENSG00000023318.9	ERP44	-0.00283337	6.87482	0.980672	0.993223	endoplasmic reticulum protein 44 [Source:HGNC Symbol;Acc:HGNC:18311]	9	-1	endoplasmic reticulum	GO:0005783	23071
ENSG00000102054.18	RBBP7	-0.00366648	6.76963	0.980826	0.99329	RB binding protein 7, chromatin remodeling factor [Source:HGNC Symbol;Acc:HGNC:9890]	X	-1	protein binding	GO:0005515	5931
ENSG00000161960.16	EIF4A1	0.0059057	4.05466	0.981113	0.993492	eukaryotic translation initiation factor 4A1 [Source:HGNC Symbol;Acc:HGNC:3282]	17	1			1973
ENSG00000157353.17	FCSK	-0.0131525	1.5438	0.981244	0.993537	fucose kinase [Source:HGNC Symbol;Acc:HGNC:29500]	16	1			197258
ENSG00000172123.13	SLFN12	-0.00531398	3.87559	0.981357	0.993563	schlafen family member 12 [Source:HGNC Symbol;Acc:HGNC:25500]	17	-1	RNA phosphodiester bond hydrolysis	GO:0090501	55106
ENSG00000134717.18	BTF3L4	-0.0024383	7.37617	0.981466	0.993585	basic transcription factor 3 like 4 [Source:HGNC Symbol;Acc:HGNC:30547]	1	1	protein binding	GO:0005515	91408
ENSG00000218739.10	CEBPZOS	0.00421737	5.4614	0.981674	0.993708	CEBPZ opposite strand [Source:HGNC Symbol;Acc:HGNC:49288]	2	1	membrane	GO:0016020	100505876
ENSG00000275835.5	TUBGCP5	-0.00945354	2.65334	0.982041	0.99399	tubulin gamma complex associated protein 5 [Source:HGNC Symbol;Acc:HGNC:18600]	15	-1	cytoplasm	GO:0005737	114791
ENSG00000054267.22	ARID4B	-0.00329791	8.39737	0.982273	0.994137	AT-rich interaction domain 4B [Source:HGNC Symbol;Acc:HGNC:15550]	1	-1	regulation of transcription, DNA-templated	GO:0006355	51742
ENSG00000133313.15	CNDP2	0.0033708	6.42755	0.982423	0.994201	carnosine dipeptidase 2 [Source:HGNC Symbol;Acc:HGNC:24437]	18	1	hydrolase activity	GO:0016787	55748
ENSG00000139133.7	ALG10	-0.00803931	2.33916	0.982595	0.994287	ALG10 alpha-1,2-glucosyltransferase [Source:HGNC Symbol;Acc:HGNC:23162]	12	1	dolichol-linked oligosaccharide biosynthetic process	GO:0006488	84920
ENSG00000013523.11	ANGEL1	-0.00457608	4.62461	0.983308	0.994739	angel homolog 1 [Source:HGNC Symbol;Acc:HGNC:19961]	14	-1	catalytic activity	GO:0003824	23357
ENSG00000080823.23	MOK	-0.00583723	3.6593	0.983347	0.994739	MOK protein kinase [Source:HGNC Symbol;Acc:HGNC:9833]	14	-1			5891
ENSG00000184508.12	HDDC3	-0.00544433	3.27606	0.983394	0.994739	HD domain containing 3 [Source:HGNC Symbol;Acc:HGNC:30522]	15	-1	metal ion binding	GO:0046872	374659
ENSG00000156787.17	TBC1D31	-0.00492043	3.61953	0.983491	0.994739	TBC1 domain family member 31 [Source:HGNC Symbol;Acc:HGNC:30888]	8	1	protein binding	GO:0005515	93594
ENSG00000125485.18	DDX31	-0.00457767	4.26918	0.983505	0.994739	DEAD-box helicase 31 [Source:HGNC Symbol;Acc:HGNC:16715]	9	-1			64794
ENSG00000268996.3	MAN1B1-DT	-0.00576974	3.82088	0.983566	0.994739	MAN1B1 divergent transcript [Source:HGNC Symbol;Acc:HGNC:48715]	9	-1			100289341
ENSG00000260563.3		0.0072082	2.89724	0.983972	0.994912	novel transcript	17	1			NA
ENSG00000188917.15	TRMT2B	-0.00550899	3.47149	0.9841	0.994912	tRNA methyltransferase 2 homolog B [Source:HGNC Symbol;Acc:HGNC:25748]	X	-1	RNA processing	GO:0006396	79979
ENSG00000225684.4	FAM225B	0.00654415	3.034	0.984115	0.994912	family with sequence similarity 225 member B [Source:HGNC Symbol;Acc:HGNC:21865]	9	-1			100128385
ENSG00000106628.13	POLD2	0.00292624	5.48388	0.984237	0.994912	DNA polymerase delta 2, accessory subunit [Source:HGNC Symbol;Acc:HGNC:9176]	7	-1	DNA binding	GO:0003677	5425
ENSG00000123562.18	MORF4L2	-0.00217706	7.88581	0.984317	0.994912	mortality factor 4 like 2 [Source:HGNC Symbol;Acc:HGNC:16849]	X	-1	nucleus	GO:0005634	9643
ENSG00000135829.17	DHX9	0.0020217	8.48269	0.984344	0.994912	DExH-box helicase 9 [Source:HGNC Symbol;Acc:HGNC:2750]	1	1	ATP binding	GO:0005524	1660
ENSG00000186017.16	ZNF566	-0.00630597	3.7164	0.98436	0.994912	zinc finger protein 566 [Source:HGNC Symbol;Acc:HGNC:25919]	19	-1	membrane	GO:0016020	84924
ENSG00000173546.7	CSPG4	-0.00671412	3.55347	0.984463	0.994912	chondroitin sulfate proteoglycan 4 [Source:HGNC Symbol;Acc:HGNC:2466]	15	-1	membrane	GO:0016020	1464
ENSG00000104960.15	PTOV1	-0.00591936	3.36571	0.98467	0.994912	PTOV1 extended AT-hook containing adaptor protein [Source:HGNC Symbol;Acc:HGNC:9632]	19	1	nucleoplasm	GO:0005654	53635
ENSG00000005882.12	PDK2	0.0069143	3.86154	0.984785	0.994912	pyruvate dehydrogenase kinase 2 [Source:HGNC Symbol;Acc:HGNC:8810]	17	1	nucleotide binding	GO:0000166	5164
ENSG00000196544.8	BORCS6	-0.00494291	4.29622	0.984795	0.994912	BLOC-1 related complex subunit 6 [Source:HGNC Symbol;Acc:HGNC:25939]	17	-1	membrane	GO:0016020	54785
ENSG00000118096.10	IFT46	0.00336307	4.03662	0.98488	0.994912	intraflagellar transport 46 [Source:HGNC Symbol;Acc:HGNC:26146]	11	-1	intraciliary transport	GO:0042073	56912
ENSG00000173681.17	BCLAF3	0.00511039	3.94317	0.984967	0.994912	BCLAF1 and THRAP3 family member 3 [Source:HGNC Symbol;Acc:HGNC:27413]	X	-1	mitochondrion	GO:0005739	256643
ENSG00000172159.16	FRMD3	-0.00659857	2.48709	0.985025	0.994912	FERM domain containing 3 [Source:HGNC Symbol;Acc:HGNC:24125]	9	-1	membrane	GO:0016020	257019
ENSG00000196821.10	ILRUN	-0.00372012	7.43149	0.985047	0.994912	inflammation and lipid regulator with UBA-like and NBR1-like domains [Source:HGNC Symbol;Acc:HGNC:21215]	6	-1	nucleus	GO:0005634	64771
ENSG00000214021.17	NA	0.00836796	2.20502	0.985403	0.995184	NA	NA	NA	NA	NA	NA
ENSG00000122126.18	OCRL	-0.00379359	4.13688	0.985827	0.995444	OCRL inositol polyphosphate-5-phosphatase [Source:HGNC Symbol;Acc:HGNC:8108]	X	1			4952
ENSG00000132510.11	KDM6B	0.00441423	4.15497	0.985985	0.995444	lysine demethylase 6B [Source:HGNC Symbol;Acc:HGNC:29012]	17	1	nucleus	GO:0005634	23135
ENSG00000159023.22	NA	0.00496656	4.25427	0.986121	0.995444	NA	NA	NA	NA	NA	NA
ENSG00000100368.15	CSF2RB	0.00768402	4.49141	0.986137	0.995444	colony stimulating factor 2 receptor subunit beta [Source:HGNC Symbol;Acc:HGNC:2436]	22	1	protein binding	GO:0005515	1439
ENSG00000176022.7	B3GALT6	0.00283799	6.65814	0.986295	0.995444	beta-1,3-galactosyltransferase 6 [Source:HGNC Symbol;Acc:HGNC:17978]	1	1	membrane	GO:0016020	126792
ENSG00000167323.13	STIM1	0.00280921	5.66413	0.986324	0.995444	stromal interaction molecule 1 [Source:HGNC Symbol;Acc:HGNC:11386]	11	1	protein binding	GO:0005515	6786
ENSG00000234745.14	HLA-B	-0.00468582	3.75693	0.986344	0.995444	major histocompatibility complex, class I, B [Source:HGNC Symbol;Acc:HGNC:4932]	6	-1			3106
ENSG00000143303.12	METTL25B	0.00514127	3.69491	0.98636	0.995444	methyltransferase like 25B [Source:HGNC Symbol;Acc:HGNC:24273]	1	1	rRNA (adenine-N6,N6-)-dimethyltransferase activity	GO:0000179	51093
ENSG00000203644.3		-0.00388958	3.5628	0.986887	0.995746	novel transcript, sense intronic to TMCC1	3	-1			NA
ENSG00000151491.14	EPS8	0.00356732	4.73478	0.986891	0.995746	epidermal growth factor receptor pathway substrate 8 [Source:HGNC Symbol;Acc:HGNC:3420]	12	-1	protein binding	GO:0005515	2059
ENSG00000053501.14	USE1	0.00402412	3.1349	0.986921	0.995746	unconventional SNARE in the ER 1 [Source:HGNC Symbol;Acc:HGNC:30882]	19	1	membrane	GO:0016020	55850
ENSG00000144320.14	LNPK	0.0036856	5.55275	0.987247	0.995959	lunapark, ER junction formation factor [Source:HGNC Symbol;Acc:HGNC:21610]	2	-1	membrane	GO:0016020	80856
ENSG00000259030.8	FPGT-TNNI3K	0.00867634	1.24977	0.987306	0.995959	FPGT-TNNI3K readthrough [Source:HGNC Symbol;Acc:HGNC:42952]	1	1	protein binding	GO:0005515	100526835
ENSG00000091947.10	TMEM101	0.0024272	5.18062	0.987748	0.99616	transmembrane protein 101 [Source:HGNC Symbol;Acc:HGNC:28653]	17	-1	membrane	GO:0016020	84336
ENSG00000059573.9	ALDH18A1	-0.00448818	3.7896	0.987789	0.99616	aldehyde dehydrogenase 18 family member A1 [Source:HGNC Symbol;Acc:HGNC:9722]	10	-1	oxidoreductase activity	GO:0016491	5832
ENSG00000196396.10	PTPN1	0.00216467	9.60471	0.987799	0.99616	protein tyrosine phosphatase non-receptor type 1 [Source:HGNC Symbol;Acc:HGNC:9642]	20	1	phosphatase activity	GO:0016791	5770
ENSG00000153406.14	NMRAL1	0.00735017	1.65575	0.987903	0.99616	NmrA like redox sensor 1 [Source:HGNC Symbol;Acc:HGNC:24987]	16	-1	nucleus	GO:0005634	57407
ENSG00000116833.14	NR5A2	0.00919249	2.7575	0.987967	0.99616	nuclear receptor subfamily 5 group A member 2 [Source:HGNC Symbol;Acc:HGNC:7984]	1	1	zinc ion binding	GO:0008270	2494
ENSG00000164944.12	VIRMA	-0.00203523	5.96091	0.988078	0.99616	vir like m6A methyltransferase associated [Source:HGNC Symbol;Acc:HGNC:24500]	8	-1	nucleus	GO:0005634	25962
ENSG00000165609.13	NUDT5	-0.0027503	5.63273	0.988159	0.99616	nudix hydrolase 5 [Source:HGNC Symbol;Acc:HGNC:8052]	10	-1	hydrolase activity	GO:0016787	11164
ENSG00000105514.8	RAB3D	-0.00618007	3.33777	0.988205	0.99616	RAB3D, member RAS oncogene family [Source:HGNC Symbol;Acc:HGNC:9779]	19	-1	GTP binding	GO:0005525	9545
ENSG00000168826.16	ZBTB49	0.00405611	2.97189	0.988334	0.996202	zinc finger and BTB domain containing 49 [Source:HGNC Symbol;Acc:HGNC:19883]	4	1			166793
ENSG00000131508.17	UBE2D2	-0.0013231	7.87944	0.988574	0.996355	ubiquitin conjugating enzyme E2 D2 [Source:HGNC Symbol;Acc:HGNC:12475]	5	1	nucleotide binding	GO:0000166	7322
ENSG00000123106.11	CCDC91	0.00281845	5.87717	0.988864	0.996477	coiled-coil domain containing 91 [Source:HGNC Symbol;Acc:HGNC:24855]	12	1	Golgi vesicle transport	GO:0048193	55297
ENSG00000157985.20	AGAP1	-0.00259843	5.11409	0.988869	0.996477	ArfGAP with GTPase domain, ankyrin repeat and PH domain 1 [Source:HGNC Symbol;Acc:HGNC:16922]	2	1	protein binding	GO:0005515	116987
ENSG00000106236.4	NPTX2	-0.00630841	1.43971	0.989052	0.996517	neuronal pentraxin 2 [Source:HGNC Symbol;Acc:HGNC:7953]	7	1	metal ion binding	GO:0046872	4885
ENSG00000136936.11	XPA	-0.00367553	3.96258	0.989146	0.996517	XPA, DNA damage recognition and repair factor [Source:HGNC Symbol;Acc:HGNC:12814]	9	-1	nucleus	GO:0005634	7507
ENSG00000161638.11	ITGA5	-0.00177674	7.17166	0.989225	0.996517	integrin subunit alpha 5 [Source:HGNC Symbol;Acc:HGNC:6141]	12	-1			3678
ENSG00000245958.8	NA	-0.00635585	1.78772	0.989259	0.996517	NA	NA	NA	NA	NA	NA
ENSG00000165525.18	NEMF	-0.00235564	7.18048	0.989643	0.996816	nuclear export mediator factor [Source:HGNC Symbol;Acc:HGNC:10663]	14	-1	nucleus	GO:0005634	9147
ENSG00000162066.16	AMDHD2	0.00345224	3.14543	0.989763	0.996848	amidohydrolase domain containing 2 [Source:HGNC Symbol;Acc:HGNC:24262]	16	1	hydrolase activity	GO:0016787	51005
ENSG00000012660.14	ELOVL5	0.00168537	8.33043	0.989929	0.996927	ELOVL fatty acid elongase 5 [Source:HGNC Symbol;Acc:HGNC:21308]	6	-1	integral component of membrane	GO:0016021	60481
ENSG00000163002.13	NUP35	0.00214335	4.67611	0.990254	0.997167	nucleoporin 35 [Source:HGNC Symbol;Acc:HGNC:29797]	2	1			129401
ENSG00000159082.18	SYNJ1	-0.00241111	5.2303	0.990434	0.99726	synaptojanin 1 [Source:HGNC Symbol;Acc:HGNC:11503]	21	-1			8867
ENSG00000165669.14	FAM204A	-0.00246775	5.07006	0.990819	0.997395	family with sequence similarity 204 member A [Source:HGNC Symbol;Acc:HGNC:25794]	10	-1	protein binding	GO:0005515	63877
ENSG00000225334.3	LINC02813	-0.00397901	1.94328	0.990938	0.997395	long intergenic non-protein coding RNA 2813 [Source:HGNC Symbol;Acc:HGNC:54345]	1	1			NA
ENSG00000170949.18	ZNF160	-0.0039475	2.89875	0.990996	0.997395	zinc finger protein 160 [Source:HGNC Symbol;Acc:HGNC:12948]	19	-1	regulation of transcription, DNA-templated	GO:0006355	90338
ENSG00000237973.1	MTCO1P12	-0.00279732	5.66306	0.991052	0.997395	MT-CO1 pseudogene 12 [Source:HGNC Symbol;Acc:HGNC:52014]	1	1			NA
ENSG00000139278.10	GLIPR1	0.00204908	7.82011	0.991058	0.997395	GLI pathogenesis related 1 [Source:HGNC Symbol;Acc:HGNC:17001]	12	1			11010
ENSG00000116151.14	MORN1	-0.00331535	2.02822	0.99116	0.997395	MORN repeat containing 1 [Source:HGNC Symbol;Acc:HGNC:25852]	1	-1			79906
ENSG00000065308.5	TRAM2	0.00190294	5.21112	0.991193	0.997395	translocation associated membrane protein 2 [Source:HGNC Symbol;Acc:HGNC:16855]	6	-1	integral component of membrane	GO:0016021	9697
ENSG00000069943.10	PIGB	-0.00348953	2.99441	0.991268	0.997395	phosphatidylinositol glycan anchor biosynthesis class B [Source:HGNC Symbol;Acc:HGNC:8959]	15	1			9488
ENSG00000099219.15	ERMP1	0.00247658	5.46186	0.991443	0.997425	endoplasmic reticulum metallopeptidase 1 [Source:HGNC Symbol;Acc:HGNC:23703]	9	-1			79956
ENSG00000085491.17	SLC25A24	-0.00477098	3.39511	0.991494	0.997425	solute carrier family 25 member 24 [Source:HGNC Symbol;Acc:HGNC:20662]	1	-1	calcium ion binding	GO:0005509	29957
ENSG00000248927.1		-0.00613398	1.90384	0.991662	0.997425	novel transcript	5	1			NA
ENSG00000163877.11	SNIP1	0.00148409	5.60884	0.991735	0.997425	Smad nuclear interacting protein 1 [Source:HGNC Symbol;Acc:HGNC:30587]	1	-1	protein binding	GO:0005515	79753
ENSG00000108591.10	DRG2	0.00419694	2.55122	0.991791	0.997425	developmentally regulated GTP binding protein 2 [Source:HGNC Symbol;Acc:HGNC:3030]	17	1	GTP binding	GO:0005525	1819
ENSG00000164111.15	ANXA5	0.0013636	9.38784	0.99186	0.997425	annexin A5 [Source:HGNC Symbol;Acc:HGNC:543]	4	-1	calcium ion binding	GO:0005509	308
ENSG00000172409.7	CLP1	-0.00183751	4.65356	0.991994	0.997425	cleavage factor polyribonucleotide kinase subunit 1 [Source:HGNC Symbol;Acc:HGNC:16999]	11	1	mRNA 3'-end processing	GO:0031124	10978
ENSG00000080839.12	RBL1	0.00268152	3.98054	0.991998	0.997425	RB transcriptional corepressor like 1 [Source:HGNC Symbol;Acc:HGNC:9893]	20	-1	nucleus	GO:0005634	5933
ENSG00000173530.6	TNFRSF10D	-0.00197914	7.92689	0.992172	0.997454	TNF receptor superfamily member 10d [Source:HGNC Symbol;Acc:HGNC:11907]	8	-1	protein binding	GO:0005515	8793
ENSG00000132463.15	GRSF1	-0.00118678	7.35321	0.992266	0.997454	G-rich RNA sequence binding factor 1 [Source:HGNC Symbol;Acc:HGNC:4610]	4	-1	RNA binding	GO:0003723	2926
ENSG00000136811.17	ODF2	-0.00180763	3.9135	0.99229	0.997454	outer dense fiber of sperm tails 2 [Source:HGNC Symbol;Acc:HGNC:8114]	9	1	cytoplasm	GO:0005737	4957
ENSG00000100225.18	FBXO7	0.0009566	7.32697	0.992796	0.997764	F-box protein 7 [Source:HGNC Symbol;Acc:HGNC:13586]	22	1	protein binding	GO:0005515	25793
ENSG00000121552.4	CSTA	0.00162859	5.62339	0.992809	0.997764	cystatin A [Source:HGNC Symbol;Acc:HGNC:2481]	3	1	cysteine-type endopeptidase inhibitor activity	GO:0004869	1475
ENSG00000087470.20	NA	0.00168499	6.43428	0.992861	0.997764	NA	NA	NA	NA	NA	NA
ENSG00000138398.17	PPIG	0.00100481	7.59333	0.9932	0.998016	peptidylprolyl isomerase G [Source:HGNC Symbol;Acc:HGNC:14650]	2	1	peptidyl-prolyl cis-trans isomerase activity	GO:0003755	9360
ENSG00000135775.14	COG2	0.00151098	4.83368	0.993287	0.998016	component of oligomeric golgi complex 2 [Source:HGNC Symbol;Acc:HGNC:6546]	1	1	membrane	GO:0016020	22796
ENSG00000112249.14	ASCC3	0.000949907	6.09183	0.993692	0.998335	activating signal cointegrator 1 complex subunit 3 [Source:HGNC Symbol;Acc:HGNC:18697]	6	-1	ATP binding	GO:0005524	10973
ENSG00000060491.17	OGFR	-0.0010844	6.09144	0.993789	0.998344	opioid growth factor receptor [Source:HGNC Symbol;Acc:HGNC:15768]	20	1	membrane	GO:0016020	11054
ENSG00000204642.14	HLA-F	-0.00250401	2.67575	0.994211	0.998681	major histocompatibility complex, class I, F [Source:HGNC Symbol;Acc:HGNC:4963]	6	1	membrane	GO:0016020	3134
ENSG00000159216.19	RUNX1	-0.00199398	5.793	0.99445	0.998777	RUNX family transcription factor 1 [Source:HGNC Symbol;Acc:HGNC:10471]	21	-1	DNA binding	GO:0003677	861
ENSG00000176095.12	IP6K1	-0.00117335	5.32587	0.994555	0.998777	inositol hexakisphosphate kinase 1 [Source:HGNC Symbol;Acc:HGNC:18360]	3	-1	kinase activity	GO:0016301	9807
ENSG00000163781.14	TOPBP1	-0.000988499	6.24448	0.994571	0.998777	DNA topoisomerase II binding protein 1 [Source:HGNC Symbol;Acc:HGNC:17008]	3	-1			11073
ENSG00000276529.1		0.00445822	1.81981	0.994897	0.99892	novel transcript	21	1			NA
ENSG00000125875.15	TBC1D20	0.000999647	5.46371	0.994966	0.99892	TBC1 domain family member 20 [Source:HGNC Symbol;Acc:HGNC:16133]	20	-1	membrane	GO:0016020	128637
ENSG00000059377.18	TBXAS1	0.00161916	4.51959	0.995037	0.99892	thromboxane A synthase 1 [Source:HGNC Symbol;Acc:HGNC:11609]	7	1			6916
ENSG00000064547.14	LPAR2	0.00213071	3.35232	0.995063	0.99892	lysophosphatidic acid receptor 2 [Source:HGNC Symbol;Acc:HGNC:3168]	19	-1	integral component of membrane	GO:0016021	9170
ENSG00000116815.16	CD58	-0.00142155	5.11472	0.995231	0.998983	CD58 molecule [Source:HGNC Symbol;Acc:HGNC:1688]	1	-1	membrane	GO:0016020	965
ENSG00000197312.12	DDI2	-0.00141751	7.02604	0.995301	0.998983	DNA damage inducible 1 homolog 2 [Source:HGNC Symbol;Acc:HGNC:24578]	1	1	protein binding	GO:0005515	84301
ENSG00000260367.2		0.00180807	2.85235	0.995589	0.999184	novel transcript, antisense to SPNS1	16	-1			NA
ENSG00000164609.10	SLU7	-0.000517247	7.39191	0.996144	0.99958	SLU7 homolog, splicing factor [Source:HGNC Symbol;Acc:HGNC:16939]	5	-1	nucleus	GO:0005634	10569
ENSG00000262265.2		-0.00192521	1.81689	0.996311	0.99958	novel transcript, sense intronic to CDC27	17	-1			NA
ENSG00000025708.14	TYMP	-0.000968573	4.39113	0.996402	0.99958	thymidine phosphorylase [Source:HGNC Symbol;Acc:HGNC:3148]	22	-1			1890
ENSG00000172349.18	IL16	-0.00184691	2.36217	0.996865	0.99958	interleukin 16 [Source:HGNC Symbol;Acc:HGNC:5980]	15	1			3603
ENSG00000164885.13	CDK5	-0.0013185	3.43282	0.996946	0.99958	cyclin dependent kinase 5 [Source:HGNC Symbol;Acc:HGNC:1774]	7	-1	ATP binding	GO:0005524	1020
ENSG00000124214.21	STAU1	-0.000427689	7.68676	0.997022	0.99958	staufen double-stranded RNA binding protein 1 [Source:HGNC Symbol;Acc:HGNC:11370]	20	-1	RNA binding	GO:0003723	6780
ENSG00000087301.9	TXNDC16	0.00129826	2.91286	0.997034	0.99958	thioredoxin domain containing 16 [Source:HGNC Symbol;Acc:HGNC:19965]	14	-1	endoplasmic reticulum	GO:0005783	57544
ENSG00000107140.16	TESK1	0.00119331	2.4038	0.997047	0.99958	testis associated actin remodelling kinase 1 [Source:HGNC Symbol;Acc:HGNC:11731]	9	1	ATP binding	GO:0005524	7016
ENSG00000155275.19	TRMT44	-0.00151638	1.8124	0.997072	0.99958	tRNA methyltransferase 44 homolog [Source:HGNC Symbol;Acc:HGNC:26653]	4	1			152992
ENSG00000163703.20	CRELD1	-0.00193668	1.72384	0.997118	0.99958	cysteine rich with EGF like domains 1 [Source:HGNC Symbol;Acc:HGNC:14630]	3	1			78987
ENSG00000160570.14	DEDD2	-0.000795439	3.85702	0.99717	0.99958	death effector domain containing 2 [Source:HGNC Symbol;Acc:HGNC:24450]	19	-1	protein binding	GO:0005515	162989
ENSG00000133275.16	CSNK1G2	-0.000486555	6.57793	0.997279	0.99958	casein kinase 1 gamma 2 [Source:HGNC Symbol;Acc:HGNC:2455]	19	1	ATP binding	GO:0005524	1455
ENSG00000138744.16	NAAA	0.001104	3.36503	0.997324	0.99958	N-acylethanolamine acid amidase [Source:HGNC Symbol;Acc:HGNC:736]	4	-1	membrane	GO:0016020	27163
ENSG00000166068.13	SPRED1	-0.00118439	3.77825	0.997493	0.99958	sprouty related EVH1 domain containing 1 [Source:HGNC Symbol;Acc:HGNC:20249]	15	1	membrane	GO:0016020	161742
ENSG00000169598.17	DFFB	-0.000859897	3.77019	0.997572	0.99958	DNA fragmentation factor subunit beta [Source:HGNC Symbol;Acc:HGNC:2773]	1	1	apoptotic process	GO:0006915	1677
ENSG00000169905.13	TOR1AIP2	0.000331019	8.10615	0.997592	0.99958	torsin 1A interacting protein 2 [Source:HGNC Symbol;Acc:HGNC:24055]	1	-1	ATPase activator activity	GO:0001671	163590
ENSG00000164932.13	CTHRC1	0.00104724	3.37668	0.997714	0.99958	collagen triple helix repeat containing 1 [Source:HGNC Symbol;Acc:HGNC:18831]	8	1	extracellular region	GO:0005576	115908
ENSG00000105341.19	DMAC2	-0.00056096	4.95808	0.997882	0.99958	distal membrane arm assembly component 2 [Source:HGNC Symbol;Acc:HGNC:25496]	19	-1	mitochondrion	GO:0005739	55101
ENSG00000135476.12	ESPL1	-0.00100685	2.34909	0.997919	0.99958	extra spindle pole bodies like 1, separase [Source:HGNC Symbol;Acc:HGNC:16856]	12	1	proteolysis	GO:0006508	9700
ENSG00000108064.11	TFAM	0.00024262	6.58963	0.998441	0.99958	transcription factor A, mitochondrial [Source:HGNC Symbol;Acc:HGNC:11741]	10	1	nucleus	GO:0005634	7019
ENSG00000132635.17	PCED1A	0.000624713	3.6265	0.998449	0.99958	PC-esterase domain containing 1A [Source:HGNC Symbol;Acc:HGNC:16212]	20	-1			64773
ENSG00000265936.1		0.000737198	1.95773	0.998483	0.99958	ribosomal protein L10a (RPL10A) pseudogene	18	1			NA
ENSG00000177383.5	MAGEF1	-0.000469239	5.83491	0.99851	0.99958	MAGE family member F1 [Source:HGNC Symbol;Acc:HGNC:29639]	3	-1	protein ubiquitination	GO:0016567	64110
ENSG00000088387.22	DOCK9	0.000915529	1.94571	0.998652	0.99958	dedicator of cytokinesis 9 [Source:HGNC Symbol;Acc:HGNC:14132]	13	-1	regulation of catalytic activity	GO:0050790	23348
ENSG00000089876.12	DHX32	0.000613801	2.42059	0.998657	0.99958	DEAH-box helicase 32 (putative) [Source:HGNC Symbol;Acc:HGNC:16717]	10	-1	helicase activity	GO:0004386	55760
ENSG00000100478.16	AP4S1	0.000348434	3.88929	0.998692	0.99958	adaptor related protein complex 4 subunit sigma 1 [Source:HGNC Symbol;Acc:HGNC:575]	14	1	membrane	GO:0016020	11154
ENSG00000073008.15	PVR	-0.000242854	5.6541	0.998748	0.99958	PVR cell adhesion molecule [Source:HGNC Symbol;Acc:HGNC:9705]	19	1	membrane	GO:0016020	5817
ENSG00000176087.16	SLC35A4	0.000309348	4.5261	0.998853	0.99958	solute carrier family 35 member A4 [Source:HGNC Symbol;Acc:HGNC:20753]	5	1	membrane	GO:0016020	113829
ENSG00000143369.15	ECM1	0.000388729	4.81318	0.998919	0.99958	extracellular matrix protein 1 [Source:HGNC Symbol;Acc:HGNC:3153]	1	1			1893
ENSG00000152763.17	DNAI4	0.000503308	2.56899	0.998919	0.99958	dynein axonemal intermediate chain 4 [Source:HGNC Symbol;Acc:HGNC:26252]	1	-1	protein binding	GO:0005515	79819
ENSG00000106070.20	GRB10	-0.000496658	3.01273	0.999065	0.99958	growth factor receptor bound protein 10 [Source:HGNC Symbol;Acc:HGNC:4564]	7	-1	signal transduction	GO:0007165	2887
ENSG00000118900.15	UBN1	0.000161558	7.90152	0.999123	0.99958	ubinuclein 1 [Source:HGNC Symbol;Acc:HGNC:12506]	16	1	nucleus	GO:0005634	29855
ENSG00000240230.6	COX19	0.000134663	6.08707	0.999124	0.99958	cytochrome c oxidase assembly factor COX19 [Source:HGNC Symbol;Acc:HGNC:28074]	7	-1			90639
ENSG00000278727.1		-0.000350668	2.7959	0.999172	0.99958	novel transcript	13	1			NA
ENSG00000140307.11	GTF2A2	0.000146333	5.74602	0.999176	0.99958	general transcription factor IIA subunit 2 [Source:HGNC Symbol;Acc:HGNC:4647]	15	-1	transcription initiation from RNA polymerase II promoter	GO:0006367	2958
ENSG00000104872.11	PIH1D1	0.000134147	5.69006	0.999279	0.99958	PIH1 domain containing 1 [Source:HGNC Symbol;Acc:HGNC:26075]	19	-1			55011
ENSG00000130731.16	METTL26	0.000217422	4.14743	0.999384	0.99958	methyltransferase like 26 [Source:HGNC Symbol;Acc:HGNC:14141]	16	-1			84326
ENSG00000088256.9	GNA11	-0.000128811	6.45107	0.999399	0.99958	G protein subunit alpha 11 [Source:HGNC Symbol;Acc:HGNC:4379]	19	1	G protein-coupled receptor signaling pathway	GO:0007186	2767
ENSG00000144233.12	AMMECR1L	0.000129007	6.10972	0.999404	0.99958	AMMECR1 like [Source:HGNC Symbol;Acc:HGNC:28658]	2	-1	nucleus	GO:0005634	83607
ENSG00000175283.8	DOLK	-6.21815e-05	3.75437	0.999794	0.999796	dolichol kinase [Source:HGNC Symbol;Acc:HGNC:23406]	9	-1	membrane	GO:0016020	22845
ENSG00000122574.12	WIPF3	-0.000223449	1.3346	0.999796	0.999796	WAS/WASL interacting protein family member 3 [Source:HGNC Symbol;Acc:HGNC:22004]	7	1	actin binding	GO:0003779	644150
