## Supplementary material for "The balance between antiviral and antibacterial responses during *M. tuberculosis* infection is regulated by the ubiquitin ligase CBL": Table S2 (part 4 of 96)

### Sheet: All Peptides (continued)
PG.Genes	PG.Organisms	PEP.StrippedSequence	PEP.IsProteinGroupSpecific	PEP.IsGeneSpecific	EG.ProteinPTMLocations	EG.PrecursorId	EG.ModifiedSequence	EG.IsDecoy	Contol Mock 1	Control + lpqN 1	CBL KO + lpqN 1	Contol Mock 2	Control + lpqN 2	CBL KO + lpqN 2	Contol Mock 3	Control + lpqN 3	CBL KO + lpqN 3
Gas7	Mus musculus	DLEMKTQQLEIK	TRUE	TRUE	(K289);(K293);(K298)	_DLEMK[GlyGly (K)]TQQLEIK_.2	_DLEMK[GlyGly (K)]TQQLEIK_	FALSE	87.769	206.741	124.485	58.8072	83.3475	54.7547	186.334	161.871	135.305
Elac2	Mus musculus	MHWSNVGGLCGMILTLK	TRUE	TRUE	(C114);(C114)	_MHWSNVGGLC[Carbamidomethyl (C)]GMILTLK_.3	_MHWSNVGGLC[Carbamidomethyl (C)]GMILTLK_	FALSE	119.93	107.876	137.873	161.898	139.144	168.306	136.548	146.012	225.825
Elac2	Mus musculus	MHWSNVGGLCGMILTLK	TRUE	TRUE	(C114);(C114)	_MHWSNVGGLC[Carbamidomethyl (C)]GMILTLK_.2	_MHWSNVGGLC[Carbamidomethyl (C)]GMILTLK_	FALSE	61.6317	37.2613	63.4034	37.4462	51.2199	38.4722	56.3822	35.3261	55.3473
Elac2	Mus musculus	VLCSLTAVFVSHLHADHHTGLLNILLQR	TRUE	TRUE	(C532);(C533)	_VLC[Carbamidomethyl (C)]SLTAVFVSHLHADHHTGLLNILLQR_.4	_VLC[Carbamidomethyl (C)]SLTAVFVSHLHADHHTGLLNILLQR_	FALSE	373.678	476.064	396.761	74.3951	139.499	115.579	923.376	641.735	652.941
Elac2	Mus musculus	VLCSLTAVFVSHLHADHHTGLLNILLQR	TRUE	TRUE	(C532);(C533)	_VLC[Carbamidomethyl (C)]SLTAVFVSHLHADHHTGLLNILLQR_.5	_VLC[Carbamidomethyl (C)]SLTAVFVSHLHADHHTGLLNILLQR_	FALSE	235.83	205.295	215.563	1954.27	1528.91	146.089	342.684	202.27	269.925
Elac2	Mus musculus	VLCSLTAVFVSHLHADHHTGLLNILLQR	TRUE	TRUE	(C532);(C533)	_VLC[Carbamidomethyl (C)]SLTAVFVSHLHADHHTGLLNILLQR_.3	_VLC[Carbamidomethyl (C)]SLTAVFVSHLHADHHTGLLNILLQR_	FALSE	35.8672	20.2333	30.4994	21.5116	9.87162	4.5628	6.63142	7.27358	10.0866
Elac2	Mus musculus	RGPGPGGPNTVYLQVVAAGGR	TRUE	TRUE		_RGPGPGGPNTVYLQVVAAGGR_.3	_RGPGPGGPNTVYLQVVAAGGR_	FALSE	53.1641	55.8203	77.7046	40.767	113.951	70.6888	60.7621	33.0968	96.9583
Elac2	Mus musculus	DAGAALYVFSEYNR	TRUE	TRUE		_DAGAALYVFSEYNR_.2	_DAGAALYVFSEYNR_	FALSE	148.705	120.651	107.635	85.5834	98.7125	115.481	143.742	103.014	113.082
Elac2	Mus musculus	MNAEFIMLNHFSQR	TRUE	TRUE		_MNAEFIMLNHFSQR_.2	_MNAEFIMLNHFSQR_	FALSE	28.5723	61.7983	32.8222	77.0527	16.3415	50.6263	30.8787	14.0333	46.69
Elac2	Mus musculus	VLCSLTAVFVHHLHADLSTLGLLINHQK	Unknown	Unknown		_VLC[Carbamidomethyl (C)]SLTAVFVHHLHADLSTLGLLINHQK_.3	_VLC[Carbamidomethyl (C)]SLTAVFVHHLHADLSTLGLLINHQK_	TRUE	70.1019	80.3529	57.2165	56.223	31.861	27.8498	25.4034	35.1874	17.3946
Atp2a3	Mus musculus	IVENLQSFNEITAMTGDGVNDAPALKK	TRUE	TRUE	(K694);(K694);(K712);(K712)	_IVENLQSFNEITAMTGDGVNDAPALK[GlyGly (K)]K_.3	_IVENLQSFNEITAMTGDGVNDAPALK[GlyGly (K)]K_	FALSE	73.3053	57.6355	100.979	43.0131	42.557	26.9491	32.5661	11.8477	36.0074
Atp2a3	Mus musculus	IVENLQSFNEITAMTGDGVNDAPALKK	TRUE	TRUE	(M682,K694);(M682,K694);(M700,K712);(M700,K712)	_IVENLQSFNEITAM[Oxidation (M)]TGDGVNDAPALK[GlyGly (K)]K_.3	_IVENLQSFNEITAM[Oxidation (M)]TGDGVNDAPALK[GlyGly (K)]K_	FALSE	259.875	1068.72	1522.84	183.718	633.941	297.584	103.51	300.225	911.553
Atp2a3	Mus musculus	LGIFGDTEDVLGKAYTGR	TRUE	TRUE	(K633);(K633);(K651);(K651)	_LGIFGDTEDVLGK[GlyGly (K)]AYTGR_.3	_LGIFGDTEDVLGK[GlyGly (K)]AYTGR_	FALSE	478.456	318.431	260.189	262.423	228.692	224.5	616.516	295.149	211.529
Atp2a3	Mus musculus	MNVFDTDLKGLSR	TRUE	TRUE	(K460);(K460);(K460);(K460)	_MNVFDTDLK[GlyGly (K)]GLSR_.3	_MNVFDTDLK[GlyGly (K)]GLSR_	FALSE	243.75	209.212	163.731	122.903	203.742	57.5259	174.052	201.386	136.385
Atp2a3	Mus musculus	MNVFDTDLKGLSR	TRUE	TRUE	(K460);(K460);(K460);(K460)	_MNVFDTDLK[GlyGly (K)]GLSR_.2	_MNVFDTDLK[GlyGly (K)]GLSR_	FALSE	137.248	123.591	124.649	104.734	95.2333	89.2824	69.7843	48.1899	49.8418
Atp2a3	Mus musculus	NFLKCSEDNPLFAGIDCK	TRUE	TRUE	(K857,C858,C870);(K857,C858,C870);(K875,C876,C888);(K875,C876,C888)	_NFLK[GlyGly (K)]C[Carbamidomethyl (C)]SEDNPLFAGIDC[Carbamidomethyl (C)]K_.3	_NFLK[GlyGly (K)]C[Carbamidomethyl (C)]SEDNPLFAGIDC[Carbamidomethyl (C)]K_	FALSE	349.708	150.064	128.004	271.768	143.078	102.58	378.029	301.263	159.144
Atp2a3	Mus musculus	EALISGWLFFR	TRUE	TRUE		_EALISGWLFFR_.2	_EALISGWLFFR_	FALSE	120.134	119.867	138.374	210.786	187.43	260.675	297.956	181.951	165.734
Atp2a3	Mus musculus	IVENLQSFNEITAMTGDGVNDAPALK	TRUE	TRUE		_IVENLQSFNEITAMTGDGVNDAPALK_.3	_IVENLQSFNEITAMTGDGVNDAPALK_	FALSE	259.319	188.381	208.806	165.747	122.783	135.737	85.1641	56.8725	47.7923
Atp2a3	Mus musculus	ALGVAVATGLQTELGK	TRUE	TRUE		_ALGVAVATGLQTELGK_.2	_ALGVAVATGLQTELGK_	FALSE	138.231	136.026	143.136	110.075	110.305	95.5047	117.192	36.3374	68.9647
Atp2a3	Mus musculus	MFVVAEAEAGTCR	TRUE	TRUE	(C377);(C377);(C377);(C377)	_MFVVAEAEAGTC[Carbamidomethyl (C)]R_.2	_MFVVAEAEAGTC[Carbamidomethyl (C)]R_	FALSE	142.677	130.375	105.588	170.105	88.824	158.693	134.762	106.516	136.035
Atp2a3	Mus musculus	NMLFSGTNIASGK	TRUE	TRUE		_NMLFSGTNIASGK_.2	_NMLFSGTNIASGK_	FALSE	385.5	325.64	257.853	349.823	324.009	392.553	196.071	164.797	136.558
Atp2a3	Mus musculus	VDQSILTGESVSVTK	TRUE	TRUE		_VDQSILTGESVSVTK_.2	_VDQSILTGESVSVTK_	FALSE	237.122	132.068	83.3729	369.802	197.871	283.572	257.58	52.0541	128.457
Atp2a3	Mus musculus	VGEATETALTCLVEKMNVFDTDLK	TRUE	TRUE	(C447,K451);(C447,K451);(C447,K451);(C447,K451)	_VGEATETALTC[Carbamidomethyl (C)]LVEK[GlyGly (K)]MNVFDTDLK_.3	_VGEATETALTC[Carbamidomethyl (C)]LVEK[GlyGly (K)]MNVFDTDLK_	FALSE	92.7642	128.276	99.0458	77.5485	223.705	127.17	66.7626	109.495	39.6886
Atp2a3	Mus musculus	VGEATETALTCLVEKMNVFDTDLK	TRUE	TRUE	(C447,K451,M452);(C447,K451,M452);(C447,K451,M452);(C447,K451,M452)	_VGEATETALTC[Carbamidomethyl (C)]LVEK[GlyGly (K)]M[Oxidation (M)]NVFDTDLK_.3	_VGEATETALTC[Carbamidomethyl (C)]LVEK[GlyGly (K)]M[Oxidation (M)]NVFDTDLK_	FALSE	32.1818	95.2681	87.0942	34.5616	61.3274	68.6992	22.6634	48.7074	29.7763
Atp2a3	Mus musculus	SMSVYCTPTR	TRUE	TRUE	(C498);(C498);(C498);(C498)	_SMSVYC[Carbamidomethyl (C)]TPTR_.2	_SMSVYC[Carbamidomethyl (C)]TPTR_	FALSE	251.701	197.311	178.08	208.135	156.698	214.29	109.797	110.301	126.534
Atp2a3	Mus musculus	VDQSILTGESVSVTKHTDAIPDPR	TRUE	TRUE	(K189);(K189);(K189);(K189)	_VDQSILTGESVSVTK[GlyGly (K)]HTDAIPDPR_.3	_VDQSILTGESVSVTK[GlyGly (K)]HTDAIPDPR_	FALSE	111.183	121.309	38.1626	24.4134	29.7027	43.1217	83.2007	30.927	35.5354
Atp2a3	Mus musculus	QWGVVLQMSLPVILLDEALK	TRUE	TRUE		_QWGVVLQMSLPVILLDEALK_.2	_QWGVVLQMSLPVILLDEALK_	FALSE	10.1052	11.8715	11.8417	7.15157	7.98055	3.19894	6.73624	32.8151	17.0346
Atp2a3	Mus musculus	LIEIKSTTLR	TRUE	TRUE	(K169);(K169);(K169);(K169)	_LIEIK[GlyGly (K)]STTLR_.3	_LIEIK[GlyGly (K)]STTLR_	FALSE	320.143	290.801	194.276	291.655	212.46	89.6398	355.884	93.0553	91.7714
Atp2a3	Mus musculus	EYEPEMGKVIR	TRUE	TRUE	(K128);(K128);(K128);(K128)	_EYEPEMGK[GlyGly (K)]VIR_.3	_EYEPEMGK[GlyGly (K)]VIR_	FALSE	279.839	204.075	172.532	160.46	185.98	178.992	246.647	208.332	426.124
Atp2a3	Mus musculus	ALGVAVATGLQTELGKIR	TRUE	TRUE	(K234);(K234);(K234);(K234)	_ALGVAVATGLQTELGK[GlyGly (K)]IR_.2	_ALGVAVATGLQTELGK[GlyGly (K)]IR_	FALSE	2.86134	2.00742	3.50998	1.73015	1.53863	2.08539	1.02725	1.11774	2.23815
Atp2a3	Mus musculus	HTDAIPDPR	TRUE	TRUE		_HTDAIPDPR_.2	_HTDAIPDPR_	FALSE	140.644	257.818	555.56	214.038	183.47	288.581	419.073	463.651	517.339
Atp2a3	Mus musculus	RLGIFGDTEDVLGKAYTGR	TRUE	TRUE	(K633);(K633);(K651);(K651)	_RLGIFGDTEDVLGK[GlyGly (K)]AYTGR_.4	_RLGIFGDTEDVLGK[GlyGly (K)]AYTGR_	FALSE	178.813	210.526	172.636	64.561	130.046	114.465	125.586	99.8496	59.6228
Atp2a3	Mus musculus	LGGLGDTGDVFKIAYTEK	Unknown	Unknown		_LGGLGDTGDVFK[GlyGly (K)]IAYTEK_.3	_LGGLGDTGDVFK[GlyGly (K)]IAYTEK_	TRUE	457.18	495.611	425.137	307.301	554.781	489.552	290.618	327.037	315.152
Dus1l	Mus musculus	PKLQGFEFWSR	TRUE	TRUE	(K3);(K3);(K3);(K3)	_PK[GlyGly (K)]LQGFEFWSR_.3	_PK[GlyGly (K)]LQGFEFWSR_	FALSE	113.782	136.186	100.47	102.604	161.922	133.99	134.536	124.498	156.929
Dus1l	Mus musculus	PFLWGQEFKSK	Unknown	Unknown		_PFLWGQEFK[GlyGly (K)]SK_.3	_PFLWGQEFK[GlyGly (K)]SK_	TRUE	156.242	244.92	105.866	166.069	101.769	94.6708	140.151	203.228	86.6726
Clcn5	Mus musculus	LNGYPFLEAKEEFAHK	FALSE	TRUE	(K643)	_LNGYPFLEAK[GlyGly (K)]EEFAHK_.3	_LNGYPFLEAK[GlyGly (K)]EEFAHK_	FALSE	483.5	407.252	495.09	669.573	618.909	640.003	481.761	485.751	398.061
Clcn5	Mus musculus	LNGYPFLEAKEEFAHK	FALSE	TRUE	(K643)	_LNGYPFLEAK[GlyGly (K)]EEFAHK_.4	_LNGYPFLEAK[GlyGly (K)]EEFAHK_	FALSE	180.026	153.991	129.326	156.644	156.854	119.546	187.248	99.5785	154.692
Clcn5	Mus musculus	LLGIITKK	FALSE	FALSE	(K795)	_LLGIITK[GlyGly (K)]K_.2	_LLGIITK[GlyGly (K)]K_	FALSE	646.368	488.164	388.227	763.451	659.786	511.276	579.233	405.241	356.096
Clcn5	Mus musculus	LLGIITKK	FALSE	FALSE	(K795)	_LLGIITK[GlyGly (K)]K_.3	_LLGIITK[GlyGly (K)]K_	FALSE	71.9083	38.2229	29.5045	115.723	89.912	64.8785	124.586	70.6534	86.5281
Clcn5	Mus musculus	TILSGFIIR	FALSE	FALSE		_TILSGFIIR_.2	_TILSGFIIR_	FALSE	188.664	202.503	166.767	392.049	277.042	414.422	583.068	471.31	548.626
Clcn5	Mus musculus	DVLKHIAQMANQDPDSILFN	FALSE	TRUE	(K800)	_DVLK[GlyGly (K)]HIAQMANQDPDSILFN_.3	_DVLK[GlyGly (K)]HIAQMANQDPDSILFN_	FALSE	66.457	64.2271	76.2039	42.1582	94.95	57.7053	38.1151	64.9669	47.9483
Clcn5	Mus musculus	TLAMDVMKPR	FALSE	TRUE	(K657)	_TLAMDVMK[GlyGly (K)]PR_.3	_TLAMDVMK[GlyGly (K)]PR_	FALSE	395.412	394.361	330.098	326.154	338.439	466.552	311.918	274.912	399.441
Clcn5	Mus musculus	TLAMDVMKPR	FALSE	TRUE		_TLAMDVMKPR_.2	_TLAMDVMKPR_	FALSE	974.426	430.385	656.361	741.032	543.944	828.924	654.41	503.79	350.443
Clcn5	Mus musculus	EIEGNKSYNGGGIGSSNR	FALSE	TRUE	(K57)	_EIEGNK[GlyGly (K)]SYNGGGIGSSNR_.3	_EIEGNK[GlyGly (K)]SYNGGGIGSSNR_	FALSE	3.05409	18.7346	55.2051	4.27646	1	13.7325	2.96936	1	1.99783
Clcn5	Mus musculus	EIEGNKSYNGGGIGSSNR	FALSE	TRUE	(K57)	_EIEGNK[GlyGly (K)]SYNGGGIGSSNR_.2	_EIEGNK[GlyGly (K)]SYNGGGIGSSNR_	FALSE	8.34298	1.27359	1.95263	1.41481	2.5165	2.23671	1	1.0619	1
Mospd2	Mus musculus	LIAFWLER	TRUE	TRUE		_LIAFWLER_.2	_LIAFWLER_	FALSE	615.443	650.85	870.766	1187.28	739.858	1310.1	1159.45	727.112	1472.5
Mospd2	Mus musculus	TLIVLTNVTK	TRUE	TRUE		_TLIVLTNVTK_.2	_TLIVLTNVTK_	FALSE	441.158	351.426	265.716	898.95	623.332	1118.39	476.549	345.057	167.789
Mospd2	Mus musculus	SWLGPEAVSLLK	TRUE	TRUE		_SWLGPEAVSLLK_.2	_SWLGPEAVSLLK_	FALSE	227.542	199.247	178.575	151.837	134.891	206.134	143.269	272.899	101.983
Mospd2	Mus musculus	KLIAFWLER	TRUE	TRUE	(K127);(K127)	_K[GlyGly (K)]LIAFWLER_.3	_K[GlyGly (K)]LIAFWLER_	FALSE	128.447	111.304	152.086	137.552	97.1566	91.6747	140.466	174.406	186.862
Mospd2	Mus musculus	KLIAFWLER	TRUE	TRUE		_KLIAFWLER_.3	_KLIAFWLER_	FALSE	27.9763	25.0253	23.1609	50.2052	46.9932	61.2916	44.4075	11.8994	75.1472
Mospd2	Mus musculus	KLIAFWLER	TRUE	TRUE	(K127);(K127)	_K[GlyGly (K)]LIAFWLER_.2	_K[GlyGly (K)]LIAFWLER_	FALSE	308.452	274.744	279.807	516.909	243.599	209.504	447.355	420.031	459.561
Mospd2	Mus musculus	KLIAFWLER	TRUE	TRUE		_KLIAFWLER_.2	_KLIAFWLER_	FALSE	161.708	388.255	202.028	383.89	224.884	413.101	376.196	63.4357	471.342
Mospd2	Mus musculus	KEFSVNDLSESSIPR	TRUE	TRUE	(K73);(K73)	_K[GlyGly (K)]EFSVNDLSESSIPR_.3	_K[GlyGly (K)]EFSVNDLSESSIPR_	FALSE	478.796	418.252	659.919	446.695	489.954	712.405	701.439	853.848	539.535
Mospd2	Mus musculus	KEFSVNDLSESSIPR	TRUE	TRUE	(K73);(K73)	_K[GlyGly (K)]EFSVNDLSESSIPR_.2	_K[GlyGly (K)]EFSVNDLSESSIPR_	FALSE	49.0383	61.5702	52.5474	45.049	24.6844	35.7196	32.6144	41.0369	32.549
Mospd2	Mus musculus	DSISTMSDKTSEDLYLQLNR	TRUE	TRUE	(K465);(K465)	_DSISTMSDK[GlyGly (K)]TSEDLYLQLNR_.3	_DSISTMSDK[GlyGly (K)]TSEDLYLQLNR_	FALSE	188.593	128.428	137.796	130.02	133.519	111.346	115.519	126.061	145.112
Mospd2	Mus musculus	WLLELGGIYLHGYDK	TRUE	TRUE		_WLLELGGIYLHGYDK_.3	_WLLELGGIYLHGYDK_	FALSE	146.011	154.96	221.82	234.847	166.503	317.923	600.847	245.9	554.949
Mospd2	Mus musculus	WLLELGGIYLHGYDK	TRUE	TRUE		_WLLELGGIYLHGYDK_.2	_WLLELGGIYLHGYDK_	FALSE	74.4179	66.4129	71.8101	173.636	38.9622	30.6554	48.1869	74.7468	37.0244
Mospd2	Mus musculus	HNVVDETLK	TRUE	TRUE		_HNVVDETLK_.2	_HNVVDETLK_	FALSE	99.0578	240.051	244.371	196.423	114.971	151.883	81.6729	90.5202	68.8218
Mospd2	Mus musculus	LQQDDNWVESYLYWR	TRUE	TRUE		_LQQDDNWVESYLYWR_.2	_LQQDDNWVESYLYWR_	FALSE	178.385	182.725	109.732	141.982	94.4655	141.781	53.9317	61.8215	94.6016
Mospd2	Mus musculus	TLIVLTNVTKNIVAFK	TRUE	TRUE	(K357);(K357)	_TLIVLTNVTK[GlyGly (K)]NIVAFK_.3	_TLIVLTNVTK[GlyGly (K)]NIVAFK_	FALSE	114.366	120.155	176.512	84.7814	103.366	88.2564	87.0945	118.72	54.9946
Mospd2	Mus musculus	TLIVLTNVTKNIVAFK	TRUE	TRUE	(K357);(K357)	_TLIVLTNVTK[GlyGly (K)]NIVAFK_.2	_TLIVLTNVTK[GlyGly (K)]NIVAFK_	FALSE	11.6882	19.1015	17.1033	12.1537	9.94005	7.63335	9.49199	81.761	17.324
Mospd2	Mus musculus	FLIMAAEMEQSSGTGPAELSQFWK	TRUE	TRUE		_FLIMAAEMEQSSGTGPAELSQFWK_.3	_FLIMAAEMEQSSGTGPAELSQFWK_	FALSE	72.1724	107.975	58.6213	61.2945	108.333	35.4154	41.5242	71.1648	80.1776
Mospd2	Mus musculus	HNVVDETLKMLDESFQWR	TRUE	TRUE	(K63);(K63)	_HNVVDETLK[GlyGly (K)]MLDESFQWR_.3	_HNVVDETLK[GlyGly (K)]MLDESFQWR_	FALSE	190.848	144.356	144.523	52.8289	142.343	49.9515	143.835	64.3106	265.384
Mospd2	Mus musculus	IVIFDMPWIMNAAFK	TRUE	TRUE		_IVIFDMPWIMNAAFK_.2	_IVIFDMPWIMNAAFK_	FALSE	127.134	105.045	102.112	133.104	117.898	97.0016	76.956	77.4231	124.891
Mospd2	Mus musculus	FIINCFKVYYPK	TRUE	TRUE	(C170,K172);(C170,K172)	_FIINC[Carbamidomethyl (C)]FK[GlyGly (K)]VYYPK_.3	_FIINC[Carbamidomethyl (C)]FK[GlyGly (K)]VYYPK_	FALSE	57.6111	102.624	89.5927	76.0586	437.928	101.051	94.7848	27.6288	95.4264
Mospd2	Mus musculus	TLIVLTNKVTNIVAFR	Unknown	Unknown		_TLIVLTNK[GlyGly (K)]VTNIVAFR_.3	_TLIVLTNK[GlyGly (K)]VTNIVAFR_	TRUE	288.789	576.255	93.1244	138.304	190.399	150.189	221.039	206.462	113.775
Nasp	Mus musculus	YGETANECGEAFFFYGKSLLELAR	FALSE	TRUE	(C84,K93);(C84,K93)	_YGETANEC[Carbamidomethyl (C)]GEAFFFYGK[GlyGly (K)]SLLELAR_.3	_YGETANEC[Carbamidomethyl (C)]GEAFFFYGK[GlyGly (K)]SLLELAR_	FALSE	511.555	210.364	205.494	159.808	144.871	133.317	137.222	317.602	140.094
Nasp	Mus musculus	KPTDGASSSNCVTDISHLVR	FALSE	TRUE	(K684,C694);(K684,C694)	_K[GlyGly (K)]PTDGASSSNC[Carbamidomethyl (C)]VTDISHLVR_.3	_K[GlyGly (K)]PTDGASSSNC[Carbamidomethyl (C)]VTDISHLVR_	FALSE	107.307	89.2752	123.579	215.581	90.4804	43.6191	153.111	89.4038	121.076
Nasp	Mus musculus	KPTDGASSSNCVTDISHLVR	FALSE	TRUE	(K684,C694);(K684,C694)	_K[GlyGly (K)]PTDGASSSNC[Carbamidomethyl (C)]VTDISHLVR_.4	_K[GlyGly (K)]PTDGASSSNC[Carbamidomethyl (C)]VTDISHLVR_	FALSE	251.168	162.489	120.401	404.356	259.7	241.56	117.119	106.773	64.4572
Nasp	Mus musculus	KYGETANECGEAFFFYGK	FALSE	TRUE	(C84);(C84)	_KYGETANEC[Carbamidomethyl (C)]GEAFFFYGK_.3	_KYGETANEC[Carbamidomethyl (C)]GEAFFFYGK_	FALSE	165.979	94.2949	112.463	175.191	105.077	169.373	123.998	76.4532	120.531
Nasp	Mus musculus	EAEGSFTEYEKEIEELK	FALSE	TRUE	(K623);(K623)	_EAEGSFTEYEK[GlyGly (K)]EIEELK_.3	_EAEGSFTEYEK[GlyGly (K)]EIEELK_	FALSE	488.093	361.339	445.503	369.685	404.103	249.928	365.741	457.113	217.439
Nasp	Mus musculus	EAEGSFTEYEKEIEELK	FALSE	TRUE	(K623);(K623)	_EAEGSFTEYEK[GlyGly (K)]EIEELK_.2	_EAEGSFTEYEK[GlyGly (K)]EIEELK_	FALSE	16.0565	5.11283	24.7253	20.5977	12.835	9.29808	4.64427	8.72794	10.7131
Nasp	Mus musculus	KYGETANECGEAFFFYGKSLLELAR	FALSE	TRUE	(C84,K93);(C84,K93)	_KYGETANEC[Carbamidomethyl (C)]GEAFFFYGK[GlyGly (K)]SLLELAR_.4	_KYGETANEC[Carbamidomethyl (C)]GEAFFFYGK[GlyGly (K)]SLLELAR_	FALSE	468.707	352.483	473.267	69.2632	97.9638	109.173	461.272	345.99	565.926
Nasp	Mus musculus	KYGETANECGEAFFFYGKSLLELAR	FALSE	TRUE	(C84,K93);(C84,K93)	_KYGETANEC[Carbamidomethyl (C)]GEAFFFYGK[GlyGly (K)]SLLELAR_.3	_KYGETANEC[Carbamidomethyl (C)]GEAFFFYGK[GlyGly (K)]SLLELAR_	FALSE	80.2456	99.1847	94.8764	18.9693	20.4093	22.6523	40.4998	18.5809	82.9123
Nasp	Mus musculus	QGTLMKVVEIEAEIDPQVK	TRUE	TRUE	(M289);(M289)	_QGTLM[Oxidation (M)]KVVEIEAEIDPQVK_.2	_QGTLM[Oxidation (M)]KVVEIEAEIDPQVK_	FALSE	3.87528	163.564	133.442	74.691	30.6675	31.3188	97.7788	48.2778	49.3197
Nasp	Mus musculus	HLVMGDIPAAVNAFQEAASLLGK	FALSE	TRUE		_HLVMGDIPAAVNAFQEAASLLGK_.3	_HLVMGDIPAAVNAFQEAASLLGK_	FALSE	218.817	283.659	251.272	221.433	201	269.592	175.016	217.808	116.55
Nasp	Mus musculus	RQETKEAQLYAAQAHLK	FALSE	TRUE	(K521);(K521)	_RQETK[GlyGly (K)]EAQLYAAQAHLK_.4	_RQETK[GlyGly (K)]EAQLYAAQAHLK_	FALSE	318.418	440.81	138.003	222.82	246.083	246.022	272.312	312.855	218.166
Nasp	Mus musculus	AKQEPEVNGGSGDAVSSGK	FALSE	TRUE	(K722);(K722)	_AK[GlyGly (K)]QEPEVNGGSGDAVSSGK_.3	_AK[GlyGly (K)]QEPEVNGGSGDAVSSGK_	FALSE	70.0773	65.0049	34.3438	67.0245	25.9695	93.5896	89.6455	29.2982	35.0285
Nasp	Mus musculus	QETKEAQLYAAQAHLK	FALSE	TRUE	(K521);(K521)	_QETK[GlyGly (K)]EAQLYAAQAHLK_.3	_QETK[GlyGly (K)]EAQLYAAQAHLK_	FALSE	95.0629	200.013	273.075	99.1685	118.987	253.992	53.9831	41.3594	56.2411
Nasp	Mus musculus	QAKTQEALYAQLAHER	Unknown	Unknown		_QAK[GlyGly (K)]TQEALYAQLAHER_.3	_QAK[GlyGly (K)]TQEALYAQLAHER_	TRUE	176.464	269.249	94.6158	146.269	86.5952	294.821	114.206	57.0982	71.9814
Pex10	Mus musculus	AAQKDEYYLGGLR	TRUE	TRUE	(K15)	_AAQK[GlyGly (K)]DEYYLGGLR_.3	_AAQK[GlyGly (K)]DEYYLGGLR_	FALSE	311.703	262.689	199.598	325.479	222.826	304.534	338.329	255.24	197.924
Pex10	Mus musculus	AAQKDEYYLGGLR	TRUE	TRUE	(K15)	_AAQK[GlyGly (K)]DEYYLGGLR_.2	_AAQK[GlyGly (K)]DEYYLGGLR_	FALSE	504.954	265.408	252.268	124.038	72.9913	477.036	102.601	90.4942	85.0103
Pex10	Mus musculus	AALVALHAVLPYLLDK	TRUE	TRUE		_AALVALHAVLPYLLDK_.2	_AALVALHAVLPYLLDK_	FALSE	9.91415	10.7997	13.6922	4.379	7.59459	10.881	22.1435	24.77	16.4844
NaN	NaN	AAQGDYKGLYELK	Unknown	Unknown		_AAQGDYK[GlyGly (K)]GLYELK_.2	_AAQGDYK[GlyGly (K)]GLYELK_	TRUE	194.579	303.303	198.674	182.162	272.283	170.858	97.3483	95.2403	124.178
Ski	Mus musculus	DSFYSYKSFETAVAPNVALAPPTQQK	TRUE	TRUE	(K408);(K356);(K406)	_DSFYSYK[GlyGly (K)]SFETAVAPNVALAPPTQQK_.3	_DSFYSYK[GlyGly (K)]SFETAVAPNVALAPPTQQK_	FALSE	314.887	62.6613	23.4775	385.788	110.229	67.4077	31.4681	12.5319	7.19424
Ski	Mus musculus	AYILLSQDYTGKEEQAR	TRUE	TRUE	(K294);(K242);(K292)	_AYILLSQDYTGK[GlyGly (K)]EEQAR_.3	_AYILLSQDYTGK[GlyGly (K)]EEQAR_	FALSE	398.865	241.264	162.544	395.333	139.312	131.253	309.459	165.866	150.054
Ski	Mus musculus	AYILLSQDYTGKEEQAR	TRUE	TRUE	(K294);(K242);(K292)	_AYILLSQDYTGK[GlyGly (K)]EEQAR_.2	_AYILLSQDYTGK[GlyGly (K)]EEQAR_	FALSE	14.6767	6.93105	4.42809	9.80598	1	2.14172	3.34415	2.82735	2.30362
Ski	Mus musculus	TLAGSSNKSLGCTHPR	TRUE	TRUE	(K364,C368);(K312,C316);(K362,C366)	_TLAGSSNK[GlyGly (K)]SLGC[Carbamidomethyl (C)]THPR_.3	_TLAGSSNK[GlyGly (K)]SLGC[Carbamidomethyl (C)]THPR_	FALSE	183.515	281.928	284.277	334.496	496.364	174.457	130.801	116.987	451.531
Eif2b3	Mus musculus	SLDIYSFIK	TRUE	TRUE		_SLDIYSFIK_.2	_SLDIYSFIK_	FALSE	203.836	154.838	128.2	129.225	106.177	138.258	173.807	79.3067	192.869
Eif2b3	Mus musculus	DFIGVDSTGKR	TRUE	TRUE	(K165);(K165);(K165)	_DFIGVDSTGK[GlyGly (K)]R_.2	_DFIGVDSTGK[GlyGly (K)]R_	FALSE	409.085	255.57	177.01	189.578	217.276	254.793	192.408	259.259	204.9
Eif2b3	Mus musculus	HSVIGSSCVIR	TRUE	TRUE	(C379);(C379);(C379)	_HSVIGSSC[Carbamidomethyl (C)]VIR_.2	_HSVIGSSC[Carbamidomethyl (C)]VIR_	FALSE	208.708	137.637	151.636	171.854	159.262	197.356	157.944	127.44	189.626
Eif2b3	Mus musculus	PLLPVGNKPLIWYPLNLLER	TRUE	TRUE		_PLLPVGNKPLIWYPLNLLER_.3	_PLLPVGNKPLIWYPLNLLER_	FALSE	23.0773	41.4193	40.0568	20.0494	22.7791	25.0476	45.9612	18.6655	39.6437
Eif2b3	Mus musculus	PLLPVGNKPLIWYPLNLLER	TRUE	TRUE	(K33);(K33);(K33)	_PLLPVGNK[GlyGly (K)]PLIWYPLNLLER_.3	_PLLPVGNK[GlyGly (K)]PLIWYPLNLLER_	FALSE	23.5412	67.59	67.688	22.5796	25.8545	19.3527	22.9254	62.8777	29.1612
Eif2b3	Mus musculus	HLIGADSLIGPDTQIGEKSSIK	TRUE	TRUE	(K367);(K367);(K367)	_HLIGADSLIGPDTQIGEK[GlyGly (K)]SSIK_.3	_HLIGADSLIGPDTQIGEK[GlyGly (K)]SSIK_	FALSE	339.236	345.954	253.306	183.182	177.511	210.783	434.672	766.46	617.021
Eif2b3	Mus musculus	IHFHTGLVDAHLYCLK	TRUE	TRUE	(C206);(C206);(C206)	_IHFHTGLVDAHLYC[Carbamidomethyl (C)]LK_.4	_IHFHTGLVDAHLYC[Carbamidomethyl (C)]LK_	FALSE	82.0707	38.8762	24.1743	19.3132	12.9736	22.1197	28.3308	30.6014	57.2263
Eif2b3	Mus musculus	HLIGIGSSIGPDTIDAEKLSQR	Unknown	Unknown		_HLIGIGSSIGPDTIDAEK[GlyGly (K)]LSQR_.3	_HLIGIGSSIGPDTIDAEK[GlyGly (K)]LSQR_	TRUE	339.452	240.433	267.956	177.167	166.089	217.409	66.7389	518.774	222.919
Mms22l	Mus musculus	TVLNFLQAVLAR	FALSE	TRUE		_TVLNFLQAVLAR_.2	_TVLNFLQAVLAR_	FALSE	38.8574	51.5543	52.9793	29.1656	38.7524	55.5526	65.7735	102.538	89.5757
Mms22l	Mus musculus	ELWVLLIHLLDHR	FALSE	TRUE		_ELWVLLIHLLDHR_.3	_ELWVLLIHLLDHR_	FALSE	15.8196	16.7546	15.7396	4.18935	10.4466	7.16646	112.873	59.7479	169.636
Mms22l	Mus musculus	ELWVLLIHLLDHR	FALSE	TRUE		_ELWVLLIHLLDHR_.2	_ELWVLLIHLLDHR_	FALSE	70.3153	76.4309	75.4071	98.3625	76.5957	99.787	57.7327	52.1964	42.1676
Mms22l	Mus musculus	VSSAGLQLTYGIMGILVK	FALSE	TRUE		_VSSAGLQLTYGIMGILVK_.2	_VSSAGLQLTYGIMGILVK_	FALSE	30.4397	36.5241	42.0848	23.5815	16.3855	20.0617	35.8895	69.2825	28.0365
Mms22l	Mus musculus	GLLLYIGHLAALPSVTVGAFVNQNQMK	FALSE	TRUE		_GLLLYIGHLAALPSVTVGAFVNQNQMK_.3	_GLLLYIGHLAALPSVTVGAFVNQNQMK_	FALSE	147.371	59.1651	45.6032	92.7697	50.8586	92.6893	31.0262	92.897	41.2272
Irak1	Mus musculus	GTLAYLPEEYIKTGR	FALSE	TRUE	(K398);(K397);(K397);(K398)	_GTLAYLPEEYIK[GlyGly (K)]TGR_.2	_GTLAYLPEEYIK[GlyGly (K)]TGR_	FALSE	110.149	328.126	261.042	121.122	230.849	215.786	228.679	719.981	543.496
Irak1	Mus musculus	GTLAYLPEEYIKTGR	FALSE	TRUE	(K398);(K397);(K397);(K398)	_GTLAYLPEEYIK[GlyGly (K)]TGR_.3	_GTLAYLPEEYIK[GlyGly (K)]TGR_	FALSE	169.721	348.994	116.698	244.035	473.036	616.9	318.838	774.342	265.053
Irak1	Mus musculus	STQPTLWVGVATDAWAAPIAAQIYKK	FALSE	TRUE	(K476);(K475);(K475);(K476)	_STQPTLWVGVATDAWAAPIAAQIYK[GlyGly (K)]K_.3	_STQPTLWVGVATDAWAAPIAAQIYK[GlyGly (K)]K_	FALSE	75.0054	122.109	96.8993	36.911	44.692	22.8636	40.4357	52.8231	78.0547
Irak1	Mus musculus	AIQFLHQDSPSLIHGDIKSSNVLLDER	FALSE	TRUE	(K343);(K342);(K342);(K343)	_AIQFLHQDSPSLIHGDIK[GlyGly (K)]SSNVLLDER_.5	_AIQFLHQDSPSLIHGDIK[GlyGly (K)]SSNVLLDER_	FALSE	473.682	833.557	534.972	201.879	244.895	348.662	658.335	1043.38	704.919
Irak1	Mus musculus	AIQFLHQDSPSLIHGDIKSSNVLLDER	FALSE	TRUE	(K343);(K342);(K342);(K343)	_AIQFLHQDSPSLIHGDIK[GlyGly (K)]SSNVLLDER_.4	_AIQFLHQDSPSLIHGDIK[GlyGly (K)]SSNVLLDER_	FALSE	308.897	380.263	313.696	222.398	197.356	177.468	346.53	334.721	289.402
Irak1	Mus musculus	YLKDLIEDEAEEAGVTLK	FALSE	TRUE	(K436);(K435);(K435);(K436)	_YLK[GlyGly (K)]DLIEDEAEEAGVTLK_.3	_YLK[GlyGly (K)]DLIEDEAEEAGVTLK_	FALSE	39.1047	64.3803	49.9168	47.1042	68.1725	28.6595	60.4749	316.245	70.1266
Irak1	Mus musculus	YLKDLIEDEAEEAGVTLK	FALSE	TRUE	(K436);(K435);(K435);(K436)	_YLK[GlyGly (K)]DLIEDEAEEAGVTLK_.2	_YLK[GlyGly (K)]DLIEDEAEEAGVTLK_	FALSE	67.0779	52.4165	54.5325	31.4318	43.0653	28.709	14.4822	15.4961	25.5621
Irak1	Mus musculus	LMPKLGDFGLAR	FALSE	TRUE	(K356);(K355);(K355);(K356)	_LMPK[GlyGly (K)]LGDFGLAR_.3	_LMPK[GlyGly (K)]LGDFGLAR_	FALSE	309.517	834.364	532.713	163.166	256.717	333.429	448.647	1047.08	579.903
Irak1	Mus musculus	LMPKLGDFGLAR	FALSE	TRUE	(K356);(K355);(K355);(K356)	_LMPK[GlyGly (K)]LGDFGLAR_.2	_LMPK[GlyGly (K)]LGDFGLAR_	FALSE	391.932	671.667	595.809	332.387	350.431	299.516	430.231	623.707	512.307
Irak1	Mus musculus	LMPKLGDFGLAR	FALSE	TRUE	(M354,K356);(M353,K355);(M353,K355);(M354,K356)	_LM[Oxidation (M)]PK[GlyGly (K)]LGDFGLAR_.3	_LM[Oxidation (M)]PK[GlyGly (K)]LGDFGLAR_	FALSE	93.9171	163.429	100.216	159.592	133.123	89.0129	162	196.136	159.792
Irak1	Mus musculus	VADLVHILTHLQLLR	FALSE	TRUE		_VADLVHILTHLQLLR_.3	_VADLVHILTHLQLLR_	FALSE	28.2612	23.6571	24.7028	17.4649	6.47251	11.2572	32.0523	26.8714	12.5008
Irak1	Mus musculus	FAGAKASQSSTVAR	FALSE	TRUE	(K372);(K371);(K371);(K372)	_FAGAK[GlyGly (K)]ASQSSTVAR_.3	_FAGAK[GlyGly (K)]ASQSSTVAR_	FALSE	185.88	216.63	162.388	3243.68	230.931	152.192	235.444	334.222	280.81
Irak1	Mus musculus	FAGAKASQSSTVAR	FALSE	TRUE	(K372);(K371);(K371);(K372)	_FAGAK[GlyGly (K)]ASQSSTVAR_.2	_FAGAK[GlyGly (K)]ASQSSTVAR_	FALSE	88.2	260.701	79.1906	130.581	120.845	76.4608	121.981	121.226	167.862
Irak1	Mus musculus	LKEEADLEWTMVKQSFLTEVEQLSR	FALSE	TRUE	(K254);(K253);(K253);(K254)	_LKEEADLEWTMVK[GlyGly (K)]QSFLTEVEQLSR_.4	_LKEEADLEWTMVK[GlyGly (K)]QSFLTEVEQLSR_	FALSE	47.7706	82.8013	37.0545	42.0422	101.507	41.1349	35.9664	49.1372	71.9102
Irak1	Mus musculus	LKEEADLEWTMVK	FALSE	TRUE	(K243);(K242);(K242);(K243)	_LK[GlyGly (K)]EEADLEWTMVK_.2	_LK[GlyGly (K)]EEADLEWTMVK_	FALSE	98.6248	137.007	109.375	59.5859	57.2857	56.3238	50.6285	50.2629	58.6776
Hcfc1	Mus musculus	MYVFGGWVPLVMDDVK	TRUE	TRUE		_MYVFGGWVPLVMDDVK_.2	_MYVFGGWVPLVMDDVK_	FALSE	271.508	321.897	348.283	454.055	408.553	402.537	287.251	270.201	612.9
Hcfc1	Mus musculus	TQGVPAVLK	TRUE	TRUE		_TQGVPAVLK_.2	_TQGVPAVLK_	FALSE	282.434	248.368	221.099	192.899	150.398	260.589	178.198	165.408	132.577
Hcfc1	Mus musculus	DLWYLETEKPPPPAR	TRUE	TRUE	(K363);(K363)	_DLWYLETEK[GlyGly (K)]PPPPAR_.2	_DLWYLETEK[GlyGly (K)]PPPPAR_	FALSE	164.559	168.587	269.541	170.559	111.089	80.348	98.418	62.0983	164.816
Hcfc1	Mus musculus	TCLPGFPGAPCAIK	FALSE	TRUE	(C1941,C1950);(C1896,C1905)	_TC[Carbamidomethyl (C)]LPGFPGAPC[Carbamidomethyl (C)]AIK_.2	_TC[Carbamidomethyl (C)]LPGFPGAPC[Carbamidomethyl (C)]AIK_	FALSE	243.457	316.23	432.868	112.86	402.474	461.037	246.047	418.464	300.86
Hcfc1	Mus musculus	VYCGPSPSCLVQSSSLSNAHIDYTTKPAIIFR	FALSE	TRUE	(C2008,C2014,K2031);(C1963,C1969,K1986)	_VYC[Carbamidomethyl (C)]GPSPSC[Carbamidomethyl (C)]LVQSSSLSNAHIDYTTK[GlyGly (K)]PAIIFR_.4	_VYC[Carbamidomethyl (C)]GPSPSC[Carbamidomethyl (C)]LVQSSSLSNAHIDYTTK[GlyGly (K)]PAIIFR_	FALSE	155.363	155.028	122.227	68.6945	109.533	87.5464	71.6914	59.923	121.355
Hcfc1	Mus musculus	VYCGPSPSCLVQSSSLSNAHIDYTTKPAIIFR	FALSE	TRUE	(C2008,C2014);(C1963,C1969)	_VYC[Carbamidomethyl (C)]GPSPSC[Carbamidomethyl (C)]LVQSSSLSNAHIDYTTKPAIIFR_.4	_VYC[Carbamidomethyl (C)]GPSPSC[Carbamidomethyl (C)]LVQSSSLSNAHIDYTTKPAIIFR_	FALSE	204.335	154.311	218.105	149.963	171.05	176.033	77.0969	97.7682	84.0345
Hcfc1	Mus musculus	LGDLWTLDIETLTWNKPSLSGVAPLPR	TRUE	TRUE		_LGDLWTLDIETLTWNKPSLSGVAPLPR_.3	_LGDLWTLDIETLTWNKPSLSGVAPLPR_	FALSE	70.6098	24.1809	24.4922	64.117	43.731	46.0531	6.79919	2.56139	7.94615
Hcfc1	Mus musculus	LGDLWTLDIETLTWNKPSLSGVAPLPR	TRUE	TRUE	(K244);(K244)	_LGDLWTLDIETLTWNK[GlyGly (K)]PSLSGVAPLPR_.3	_LGDLWTLDIETLTWNK[GlyGly (K)]PSLSGVAPLPR_	FALSE	76.2209	102.422	57.277	37.9669	55.6281	15.5578	48.405	34.0785	40.2987
Hcfc1	Mus musculus	IATGHGQQGVTQVVLKGAPGQPGTILR	TRUE	TRUE	(K836);(K836)	_IATGHGQQGVTQVVLK[GlyGly (K)]GAPGQPGTILR_.4	_IATGHGQQGVTQVVLK[GlyGly (K)]GAPGQPGTILR_	FALSE	138.226	147.289	194.67	29.0885	231.92	125.697	285.922	269.934	142.201
Hcfc1	Mus musculus	IATGHGQQGVTQVVLKGAPGQPGTILR	TRUE	TRUE	(K836);(K836)	_IATGHGQQGVTQVVLK[GlyGly (K)]GAPGQPGTILR_.3	_IATGHGQQGVTQVVLK[GlyGly (K)]GAPGQPGTILR_	FALSE	103.161	104.527	47.2729	16.1259	17.8256	25.6698	55.9772	30.4052	73.6175
Hcfc1	Mus musculus	ELIVVFGGGNEGIVDELHVYNTATNQWFIPAVR	TRUE	TRUE		_ELIVVFGGGNEGIVDELHVYNTATNQWFIPAVR_.4	_ELIVVFGGGNEGIVDELHVYNTATNQWFIPAVR_	FALSE	135.911	131.456	86.8355	37.2882	28.3566	22.0606	50.3288	128.084	70.8539
Hcfc1	Mus musculus	IIEYSVYLAIQSSQASGEPK	FALSE	TRUE		_IIEYSVYLAIQSSQASGEPK_.2	_IIEYSVYLAIQSSQASGEPK_	FALSE	107.097	111.475	118.282	74.8262	66.245	79.1896	89.8168	41.5766	39.4778
Hcfc1	Mus musculus	YLNDLYILELRPGSGVVAWDIPITYGVLPPPR	TRUE	TRUE		_YLNDLYILELRPGSGVVAWDIPITYGVLPPPR_.4	_YLNDLYILELRPGSGVVAWDIPITYGVLPPPR_	FALSE	54.9803	87.1042	83.6108	49.9585	53.7225	57.5488	46.8012	32.5809	53.4321
Hcfc1	Mus musculus	LGHSFSLVGNKCYLFGGLANDSEDPK	TRUE	TRUE	(K148,C149);(K148,C149)	_LGHSFSLVGNK[GlyGly (K)]C[Carbamidomethyl (C)]YLFGGLANDSEDPK_.4	_LGHSFSLVGNK[GlyGly (K)]C[Carbamidomethyl (C)]YLFGGLANDSEDPK_	FALSE	522.936	396.115	575.293	145.357	150.793	250.612	259.838	546.514	403.896
Hcfc1	Mus musculus	MYVFGGWVPLVMDDVKVATHEK	TRUE	TRUE	(K282);(K282)	_MYVFGGWVPLVMDDVK[GlyGly (K)]VATHEK_.4	_MYVFGGWVPLVMDDVK[GlyGly (K)]VATHEK_	FALSE	256.026	168.667	176.681	133.088	175.191	147.856	147.513	218.695	155.217
Hcfc1	Mus musculus	SPISVPGGSALISNLGK	TRUE	TRUE		_SPISVPGGSALISNLGK_.2	_SPISVPGGSALISNLGK_	FALSE	95.7615	105.632	88.8921	60.0466	59.4883	135.184	199.532	259.967	197.404
Hcfc1	Mus musculus	LLVFGGMVEYGK	TRUE	TRUE		_LLVFGGMVEYGK_.2	_LLVFGGMVEYGK_	FALSE	144.144	117.655	138.832	91.0588	98.3467	108.386	1039.95	656.908	1220.06
Hcfc1	Mus musculus	LLVFGGMVEYGK	TRUE	TRUE	(M100);(M100)	_LLVFGGM[Oxidation (M)]VEYGK_.2	_LLVFGGM[Oxidation (M)]VEYGK_	FALSE	96.305	124.816	128.921	122.136	51.8129	80.4379	280.52	100.631	139.695
Hcfc1	Mus musculus	TITLVKSPISVPGGSALISNLGK	TRUE	TRUE	(K665);(K665)	_TITLVK[GlyGly (K)]SPISVPGGSALISNLGK_.3	_TITLVK[GlyGly (K)]SPISVPGGSALISNLGK_	FALSE	40.1057	28.1839	29.2908	34.8656	69.848	56.2614	127.382	278.467	27.9814
Hcfc1	Mus musculus	WLQETSKDSSGTKPASK	FALSE	TRUE	(K2066);(K2021)	_WLQETSKDSSGTK[GlyGly (K)]PASK_.3	_WLQETSKDSSGTK[GlyGly (K)]PASK_	FALSE	116.219	67.9194	92.4554	2.33131	2.17305	85.2269	108.498	19.4929	9.7687
Hcfc1	Mus musculus	WLQETSKDSSGTKPASK	FALSE	TRUE	(K2060);(K2015)	_WLQETSK[GlyGly (K)]DSSGTKPASK_.3	_WLQETSK[GlyGly (K)]DSSGTKPASK_	FALSE	116.219	67.9194	92.4554	2.33131	2.17305	84.2973	108.498	19.4929	9.7687
Hcfc1	Mus musculus	KQELQPGTAYKFR	FALSE	TRUE	(K1918);(K1873)	_KQELQPGTAYK[GlyGly (K)]FR_.3	_KQELQPGTAYK[GlyGly (K)]FR_	FALSE	102.177	510.456	442.36	299.637	70.8165	261.902	152.507	56.8452	58.236
Hcfc1	Mus musculus	KKFLTGQQAYPEK	Unknown	Unknown		_KK[GlyGly (K)]FLTGQQAYPEK_.3	_KK[GlyGly (K)]FLTGQQAYPEK_	TRUE	389.38	435.61	295.745	285.249	300.181	369.037	232.704	255.451	161.03
Hcfc1	Mus musculus	WLEPTKSGSTKDSQASR	Unknown	Unknown		_WLEPTKSGSTK[GlyGly (K)]DSQASR_.3	_WLEPTKSGSTK[GlyGly (K)]DSQASR_	TRUE	120.116	151.251	113.117	58.1094	62.3117	116.254	65.6898	53.8759	61.1113
Hcfc1	Mus musculus	YRPSAYILPLLEGDGVLVWDVGITYPPLPINK	Unknown	Unknown		_YRPSAYILPLLEGDGVLVWDVGITYPPLPINK_.4	_YRPSAYILPLLEGDGVLVWDVGITYPPLPINK_	TRUE	352.097	188.001	190.7	169.36	225.239	251.458	181.72	183.225	189.382
Arhgap4	Mus musculus	SILSKLQAK	FALSE	TRUE	(K467);(K467)	_SILSK[GlyGly (K)]LQAK_.2	_SILSK[GlyGly (K)]LQAK_	FALSE	814.061	775.481	742.644	1011.3	1040.7	739.898	1126.14	871.586	479.715
Arhgap4	Mus musculus	NQQQETETFYITKLQEYLSGR	FALSE	TRUE	(K454);(K454)	_NQQQETETFYITK[GlyGly (K)]LQEYLSGR_.3	_NQQQETETFYITK[GlyGly (K)]LQEYLSGR_	FALSE	424.652	427.443	328.05	227.653	381.488	247.71	263.77	334.371	264.294
Arhgap4	Mus musculus	TAQELTFQR	FALSE	TRUE		_TAQELTFQR_.2	_TAQELTFQR_	FALSE	368.347	365.913	329.178	248.974	179.157	256.459	189.628	178.09	130.091
Arhgap4	Mus musculus	LFGGDLEKFIQSSGQPVPLVVESCIR	FALSE	TRUE	(K522,C538);(K522,C538)	_LFGGDLEK[GlyGly (K)]FIQSSGQPVPLVVESC[Carbamidomethyl (C)]IR_.3	_LFGGDLEK[GlyGly (K)]FIQSSGQPVPLVVESC[Carbamidomethyl (C)]IR_	FALSE	285.416	421.599	254.43	72.267	173.027	81.7362	29.0992	63.5508	32.5476
Arhgap4	Mus musculus	DLVQQLQAELLEVVSELQTTKK	FALSE	TRUE	(K169);(K169)	_DLVQQLQAELLEVVSELQTTK[GlyGly (K)]K_.3	_DLVQQLQAELLEVVSELQTTK[GlyGly (K)]K_	FALSE	80.5452	76.6298	79.9734	95.2826	117.298	121.554	87.1373	74.3883	85.1978
Arhgap4	Mus musculus	LDQKTIETEEVNK	FALSE	TRUE	(K383);(K383)	_LDQK[GlyGly (K)]TIETEEVNK_.3	_LDQK[GlyGly (K)]TIETEEVNK_	FALSE	95.5935	857.903	685.342	781.936	698.208	411.204	868.663	537.465	640.014
Arhgap4	Mus musculus	LDQKTIETEEVNK	FALSE	TRUE	(K383);(K383)	_LDQK[GlyGly (K)]TIETEEVNK_.2	_LDQK[GlyGly (K)]TIETEEVNK_	FALSE	25.4055	321.552	224.293	197.374	183.488	109.906	201.733	100.808	168.26
Arhgap4	Mus musculus	GLQPEYDAQVKEMR	FALSE	TRUE	(K22);(K22)	_GLQPEYDAQVK[GlyGly (K)]EMR_.3	_GLQPEYDAQVK[GlyGly (K)]EMR_	FALSE	672.198	592.158	526.207	579.47	598.447	499.719	459.072	462.958	478.99
Arhgap4	Mus musculus	GLQPEYDAQVKEMR	FALSE	TRUE	(K22);(K22)	_GLQPEYDAQVK[GlyGly (K)]EMR_.2	_GLQPEYDAQVK[GlyGly (K)]EMR_	FALSE	158.777	272.555	253.168	128.77	182.323	178.991	74.5866	29.1381	120.688
Arhgap4	Mus musculus	ELLGKTAVR	FALSE	TRUE	(K885);(K896)	_ELLGK[GlyGly (K)]TAVR_.2	_ELLGK[GlyGly (K)]TAVR_	FALSE	110.674	600.072	671.487	639.393	804.776	458.845	624.353	523.994	311.119
Arhgap4	Mus musculus	TIETEEVNKTLK	FALSE	TRUE	(K392);(K392)	_TIETEEVNK[GlyGly (K)]TLK_.2	_TIETEEVNK[GlyGly (K)]TLK_	FALSE	175.413	161.445	133.732	75.0525	65.0468	42.6671	70.2242	55.4235	58.1781
Arhgap4	Mus musculus	TIETEEVNKTLK	FALSE	TRUE	(K392);(K392)	_TIETEEVNK[GlyGly (K)]TLK_.3	_TIETEEVNK[GlyGly (K)]TLK_	FALSE	167.713	151.717	71.5903	230.499	138.571	103.691	204.859	149.057	108.465
Arhgap4	Mus musculus	AVAQNMNSVFKELLGK	FALSE	TRUE	(K880);(K891)	_AVAQNMNSVFK[GlyGly (K)]ELLGK_.3	_AVAQNMNSVFK[GlyGly (K)]ELLGK_	FALSE	159.916	179.808	217.979	160.746	175.456	189.058	76.6447	143.575	102.073
Arhgap4	Mus musculus	ALLEAVASEDGDILDSLQASPSTESLKSTSSDPGTR	FALSE	TRUE	(K426);(K426)	_ALLEAVASEDGDILDSLQASPSTESLK[GlyGly (K)]STSSDPGTR_.4	_ALLEAVASEDGDILDSLQASPSTESLK[GlyGly (K)]STSSDPGTR_	FALSE	375.286	366.364	147.391	90.543	131.118	46.5427	146.804	166.924	115.944
Arhgap4	Mus musculus	KEPTLLSPLHCWAVLLEHTR	FALSE	TRUE	(K93,C103);(K93,C103)	_K[GlyGly (K)]EPTLLSPLHC[Carbamidomethyl (C)]WAVLLEHTR_.4	_K[GlyGly (K)]EPTLLSPLHC[Carbamidomethyl (C)]WAVLLEHTR_	FALSE	539.507	425.815	329.068	142.202	177.012	296.116	347.958	295.403	278.07
Arhgap4	Mus musculus	KEPTLLSPLHCWAVLLEHTR	FALSE	TRUE	(C103);(C103)	_KEPTLLSPLHC[Carbamidomethyl (C)]WAVLLEHTR_.4	_KEPTLLSPLHC[Carbamidomethyl (C)]WAVLLEHTR_	FALSE	472.436	452.87	387.718	189.253	228.66	191.939	196.077	288.556	243.221
Arhgap4	Mus musculus	LQEAIQQGNKEK	FALSE	TRUE		_LQEAIQQGNKEK_.2	_LQEAIQQGNKEK_	FALSE	644.076	510.505	636.488	581.361	533.263	437.184	297.24	520.944	365.454
Arhgap4	Mus musculus	LQEAIQQGNKEK	FALSE	TRUE	(K484);(K484)	_LQEAIQQGNK[GlyGly (K)]EK_.2	_LQEAIQQGNK[GlyGly (K)]EK_	FALSE	33.2268	35.3201	30.82	50.4608	3.44056	29.738	9.40856	14.1679	16.2064
Arhgap4	Mus musculus	DAFERGEDPLEKGCTVHDLDSVAGVLK	FALSE	TRUE	(K567,C569);(K578,C580)	_DAFERGEDPLEK[GlyGly (K)]GC[Carbamidomethyl (C)]TVHDLDSVAGVLK_.4	_DAFERGEDPLEK[GlyGly (K)]GC[Carbamidomethyl (C)]TVHDLDSVAGVLK_	FALSE	197.86	260.745	176.711	123.461	60.6262	156.329	323.379	405.045	307.381
Arhgap4	Mus musculus	GCTVHDLDSVAGVLKLYFR	FALSE	TRUE	(C569,K582);(C580,K593)	_GC[Carbamidomethyl (C)]TVHDLDSVAGVLK[GlyGly (K)]LYFR_.3	_GC[Carbamidomethyl (C)]TVHDLDSVAGVLK[GlyGly (K)]LYFR_	FALSE	284.169	253.278	238.607	70.563	129.632	170.729	236.882	215.234	205.89
Arhgap4	Mus musculus	SALSTTTTTSATTTTTTTTVETGPHR	FALSE	TRUE		_SALSTTTTTSATTTTTTTTVETGPHR_.3	_SALSTTTTTSATTTTTTTTVETGPHR_	FALSE	313.588	72.7885	118.134	82.2356	16.0822	53.2909	84.2243	19.8941	67.1451
Arhgap4	Mus musculus	EPTLLSPLHCWAVLLEHTR	FALSE	TRUE	(C103);(C103)	_EPTLLSPLHC[Carbamidomethyl (C)]WAVLLEHTR_.3	_EPTLLSPLHC[Carbamidomethyl (C)]WAVLLEHTR_	FALSE	140.454	209.75	150.805	267.031	168.614	298.714	141.536	183.752	125.482
Arhgap4	Mus musculus	LDQKTIETEEVNKTLK	FALSE	TRUE	(K383,K392);(K383,K392)	_LDQK[GlyGly (K)]TIETEEVNK[GlyGly (K)]TLK_.3	_LDQK[GlyGly (K)]TIETEEVNK[GlyGly (K)]TLK_	FALSE	58.2409	22.6449	28.0543	34.5326	16.0987	14.408	59.992	23.1373	30.1419
Arhgap4	Mus musculus	VNQLVQTLILQPAR	FALSE	TRUE		_VNQLVQTLILQPAR_.2	_VNQLVQTLILQPAR_	FALSE	25.8154	35.6038	16.1591	13.0439	36.6678	40.7334	105.164	45.7529	58.1471
Arhgap4	Mus musculus	ATLKALLEAVASEDGDILDSLQASPSTESLK	FALSE	TRUE	(K399);(K399)	_ATLK[GlyGly (K)]ALLEAVASEDGDILDSLQASPSTESLK_.3	_ATLK[GlyGly (K)]ALLEAVASEDGDILDSLQASPSTESLK_	FALSE	32.7561	73.6557	50.47	56.5113	80.2929	63.4756	18.4349	26.2631	38.7544
Arhgap4	Mus musculus	HEKLQEAIQQGNK	FALSE	TRUE	(K474);(K474)	_HEK[GlyGly (K)]LQEAIQQGNK_.3	_HEK[GlyGly (K)]LQEAIQQGNK_	FALSE	400.013	388.327	298.197	298.579	330.929	391.468	281.346	201.974	311.814
Arhgap4	Mus musculus	GPGAPISPSTSHPQGPDSTRKPV	FALSE	TRUE	(K942);(K953)	_GPGAPISPSTSHPQGPDSTRK[GlyGly (K)]PV_.4	_GPGAPISPSTSHPQGPDSTRK[GlyGly (K)]PV_	FALSE	491.982	391.067	377.151	235.563	339.815	547.575	111.05	168.907	102.41
Arhgap4	Mus musculus	DALTREELVFGKGSEGHDLACVDPVDR	Unknown	Unknown		_DALTREELVFGK[GlyGly (K)]GSEGHDLAC[Carbamidomethyl (C)]VDPVDR_.4	_DALTREELVFGK[GlyGly (K)]GSEGHDLAC[Carbamidomethyl (C)]VDPVDR_	TRUE	543.987	683.63	225.561	285.966	463.998	350.969	192.636	687.405	159.216
Arhgap4	Mus musculus	DQEQQLQKELLVVVSELLTTAR	Unknown	Unknown		_DQEQQLQK[GlyGly (K)]ELLVVVSELLTTAR_.3	_DQEQQLQK[GlyGly (K)]ELLVVVSELLTTAR_	TRUE	130.971	122.855	102.177	142.568	178.312	131.193	195.166	249.798	165.863
Naa10	Mus musculus	LGLAQKLMDQASR	FALSE	FALSE	(K89);(K89);(K89);(K89);(K89);(K89)	_LGLAQK[GlyGly (K)]LMDQASR_.3	_LGLAQK[GlyGly (K)]LMDQASR_	FALSE	1035.09	519.238	463.627	749.895	501.462	443.072	833.071	388.089	602.556
Naa10	Mus musculus	LGLAQKLMDQASR	FALSE	FALSE	(K89);(K89);(K89);(K89);(K89);(K89)	_LGLAQK[GlyGly (K)]LMDQASR_.2	_LGLAQK[GlyGly (K)]LMDQASR_	FALSE	373.975	377.452	231.419	149.027	76.3846	100.86	242.236	109.496	318.239
Naa10	Mus musculus	YYADGEDAYAMKR	FALSE	FALSE	(K146);(K133);(K148);(K148);(K148);(K148)	_YYADGEDAYAMK[GlyGly (K)]R_.3	_YYADGEDAYAMK[GlyGly (K)]R_	FALSE	171.256	304.116	308.239	469.54	454.53	328.852	429.083	315.855	440.177
Naa10	Mus musculus	YYADGEDAYAMKR	FALSE	FALSE	(K146);(K133);(K148);(K148);(K148);(K148)	_YYADGEDAYAMK[GlyGly (K)]R_.2	_YYADGEDAYAMK[GlyGly (K)]R_	FALSE	7.396	87.7631	59.2168	72.3186	61.7536	45.2309	50.1715	39.3695	60.0871
Naa10	Mus musculus	MEEDPDDVPHGHITSLAVKR	FALSE	FALSE	(K78);(K78);(K78);(K78);(K78);(K78)	_MEEDPDDVPHGHITSLAVK[GlyGly (K)]R_.3	_MEEDPDDVPHGHITSLAVK[GlyGly (K)]R_	FALSE	149.288	64.87	54.4863	16.0519	25.6153	92.2869	70.0102	21.7501	35.3781
Naa10	Mus musculus	MEEDPDDVPHGHITSLAVKR	FALSE	FALSE	(K78);(K78);(K78);(K78);(K78);(K78)	_MEEDPDDVPHGHITSLAVK[GlyGly (K)]R_.4	_MEEDPDDVPHGHITSLAVK[GlyGly (K)]R_	FALSE	472.929	500.84	264.142	458.157	262.591	203.864	352.729	192.809	178.379
Naa10	Mus musculus	IVGYVLAKMEEDPDDVPHGHITSLAVK	FALSE	FALSE	(K59);(K59);(K59);(K59);(K59);(K59)	_IVGYVLAK[GlyGly (K)]MEEDPDDVPHGHITSLAVK_.4	_IVGYVLAK[GlyGly (K)]MEEDPDDVPHGHITSLAVK_	FALSE	167.851	169.937	150.179	47.77	124.263	257.426	139.224	108.228	121.458
Naa10	Mus musculus	YYFYHGLSWPQLSYIAEDENGK	TRUE	TRUE		_YYFYHGLSWPQLSYIAEDENGK_.3	_YYFYHGLSWPQLSYIAEDENGK_	FALSE	126.642	190.211	75.7062	350.502	343.275	516.312	144.684	120.1	110.055
Apool	Mus musculus	TTTVYYIGWCK	TRUE	TRUE	(C44);(C79)	_TTTVYYIGWC[Carbamidomethyl (C)]K_.2	_TTTVYYIGWC[Carbamidomethyl (C)]K_	FALSE	228.985	279.873	363.98	1140.38	517.504	1877.19	898.755	486.465	1721.19
Apool	Mus musculus	MGVITASGLAGLLSAR	TRUE	TRUE		_MGVITASGLAGLLSAR_.2	_MGVITASGLAGLLSAR_	FALSE	117.705	126.435	134.722	147.535	175.883	227.236	261.382	257.228	156.554
Apool	Mus musculus	MGVITASGLAGLLSAR	TRUE	TRUE		_MGVITASGLAGLLSAR_.3	_MGVITASGLAGLLSAR_	FALSE	107.204	82.7373	89.8139	108.854	88.0171	119.992	58.235	56.9888	35.5742
Apool	Mus musculus	SIYLFMK	TRUE	TRUE		_SIYLFMK_.2	_SIYLFMK_	FALSE	87.4173	164.747	153.07	183.885	157.69	257.302	114.638	143.918	158.348
Apool	Mus musculus	MLVITLSGLAGGASAK	Unknown	Unknown		_MLVITLSGLAGGASAK_.3	_MLVITLSGLAGGASAK_	TRUE	21.3813	20.9246	47.009	29.9234	36.0197	30.2592	7.5244	40.6566	2.33418
Apool	Mus musculus	SFILYMR	Unknown	Unknown		_SFILYMR_.2	_SFILYMR_	TRUE	159.105	275.913	232.509	176.855	169.836	219.275	45.7221	43.9403	149.561
Yipf6	Mus musculus	AEAEDSPGEQEAAASKPLFAGLSDVSISQDIPIEGEITIPSR	TRUE	TRUE	(K17);(K17);(K17)	_[Acetyl (Protein N-term)]AEAEDSPGEQEAAASK[GlyGly (K)]PLFAGLSDVSISQDIPIEGEITIPSR_.4	_[Acetyl (Protein N-term)]AEAEDSPGEQEAAASK[GlyGly (K)]PLFAGLSDVSISQDIPIEGEITIPSR_	FALSE	252.234	123.401	171.842	97.0124	30.96	18.5366	36.9562	163.27	55.8847
Coro2a	Mus musculus	LGIVLQEASYKGHR	TRUE	TRUE	(K240);(K221)	_LGIVLQEASYK[GlyGly (K)]GHR_.3	_LGIVLQEASYK[GlyGly (K)]GHR_	FALSE	363.732	393.137	366.589	350.281	545.742	519.318	362.43	560.156	472.865
Coro2a	Mus musculus	YYEVSMEKPHLTYLTEYR	TRUE	TRUE	(K323);(K304)	_YYEVSMEK[GlyGly (K)]PHLTYLTEYR_.3	_YYEVSMEK[GlyGly (K)]PHLTYLTEYR_	FALSE	94.7228	186.804	117.652	92.2933	233.011	131.14	83.3811	185.476	248.244
Coro2a	Mus musculus	VLFLGSLKK	TRUE	TRUE	(K254);(K235)	_VLFLGSLK[GlyGly (K)]K_.2	_VLFLGSLK[GlyGly (K)]K_	FALSE	286.991	460.748	300.087	154.76	391.112	248.81	202.95	367.938	325.811
Coro2a	Mus musculus	VLFLGSLKK	TRUE	TRUE	(K254);(K235)	_VLFLGSLK[GlyGly (K)]K_.3	_VLFLGSLK[GlyGly (K)]K_	FALSE	12.1275	89.3863	134.199	53.347	227.246	80.978	32.4314	100.976	109.086
Coro2a	Mus musculus	KLLSTGTSR	TRUE	TRUE	(K255);(K236)	_K[GlyGly (K)]LLSTGTSR_.2	_K[GlyGly (K)]LLSTGTSR_	FALSE	407.779	367.862	568.201	146.703	482.361	101.267	248.316	256.939	194.017
Coro2a	Mus musculus	IWNIPKQLLTR	TRUE	TRUE	(K133);(K114)	_IWNIPK[GlyGly (K)]QLLTR_.3	_IWNIPK[GlyGly (K)]QLLTR_	FALSE	176.812	344.678	184.142	88.7353	269.71	50.875	124.612	357.984	268.718
Coro2a	Mus musculus	PASKENCYDSVPITR	TRUE	TRUE	(K41,C44);(K22,C25)	_PASK[GlyGly (K)]ENC[Carbamidomethyl (C)]YDSVPITR_.3	_PASK[GlyGly (K)]ENC[Carbamidomethyl (C)]YDSVPITR_	FALSE	57.06	114.399	98.1787	65.7571	308.753	131.718	98.6652	627.094	171.744
Coro2a	Mus musculus	SLIEPVSMIVPR	TRUE	TRUE		_SLIEPVSMIVPR_.2	_SLIEPVSMIVPR_	FALSE	909.231	333.891	239.556	298.777	284.343	329.59	704.495	391.097	284.861
Coro2a	Mus musculus	LITTKSLIEPVSMIVPR	TRUE	TRUE	(K366);(K347)	_LITTK[GlyGly (K)]SLIEPVSMIVPR_.3	_LITTK[GlyGly (K)]SLIEPVSMIVPR_	FALSE	161.029	307.755	233.061	117.788	374.512	96.4608	107.372	394.919	253.063
Coro2a	Mus musculus	LITTKSLIEPVSMIVPR	TRUE	TRUE	(K366);(K347)	_LITTK[GlyGly (K)]SLIEPVSMIVPR_.2	_LITTK[GlyGly (K)]SLIEPVSMIVPR_	FALSE	37.2552	100.967	123.519	23.5587	100.819	72.9078	21.9721	26.68	61.3796
Coro2a	Mus musculus	SYNPQKGIGIMPK	TRUE	TRUE	(K339);(K320)	_SYNPQK[GlyGly (K)]GIGIMPK_.2	_SYNPQK[GlyGly (K)]GIGIMPK_	FALSE	79.4096	153.631	123.186	40.5736	153.3	63.9657	33.5106	64.0681	88.0047
Coro2a	Mus musculus	SYNPQKGIGIMPK	TRUE	TRUE	(K339);(K320)	_SYNPQK[GlyGly (K)]GIGIMPK_.3	_SYNPQK[GlyGly (K)]GIGIMPK_	FALSE	227.269	207.653	164.495	127.272	386.639	265.868	166.019	298.267	140.551
Coro2a	Mus musculus	VMVWNLDTKDSVIAGPVK	TRUE	TRUE	(K184);(K165)	_VMVWNLDTK[GlyGly (K)]DSVIAGPVK_.3	_VMVWNLDTK[GlyGly (K)]DSVIAGPVK_	FALSE	85.865	142.697	106.505	62.7755	174.53	67.1818	89.3405	181.379	162.323
Coro2a	Mus musculus	VMVWNLDTKDSVIAGPVK	TRUE	TRUE	(K184);(K165)	_VMVWNLDTK[GlyGly (K)]DSVIAGPVK_.2	_VMVWNLDTK[GlyGly (K)]DSVIAGPVK_	FALSE	17.1547	31.7383	25.315	32.7922	18.4871	55.4496	20.2143	21.4096	24.9872
Coro2a	Mus musculus	SVHDNHFCAVNPHFIAVVTECAGGGAFLVIPLHQTGK	TRUE	TRUE	(C60,C73);(C41,C54)	_SVHDNHFC[Carbamidomethyl (C)]AVNPHFIAVVTEC[Carbamidomethyl (C)]AGGGAFLVIPLHQTGK_.6	_SVHDNHFC[Carbamidomethyl (C)]AVNPHFIAVVTEC[Carbamidomethyl (C)]AGGGAFLVIPLHQTGK_	FALSE	137.277	197.833	137.358	171.592	168.409	172.459	150.104	118.259	159.012
Coro2a	Mus musculus	SVHDNHFCAVNPHFIAVVTECAGGGAFLVIPLHQTGK	TRUE	TRUE	(C60,C73);(C41,C54)	_SVHDNHFC[Carbamidomethyl (C)]AVNPHFIAVVTEC[Carbamidomethyl (C)]AGGGAFLVIPLHQTGK_.5	_SVHDNHFC[Carbamidomethyl (C)]AVNPHFIAVVTEC[Carbamidomethyl (C)]AGGGAFLVIPLHQTGK_	FALSE	105.924	109.148	120.778	66.0144	106.67	77.0742	175.233	162.331	123.318
Coro2a	Mus musculus	SVHDNHFCAVNPHFIAVVTECAGGGAFLVIPLHQTGK	TRUE	TRUE	(C60,C73);(C41,C54)	_SVHDNHFC[Carbamidomethyl (C)]AVNPHFIAVVTEC[Carbamidomethyl (C)]AGGGAFLVIPLHQTGK_.4	_SVHDNHFC[Carbamidomethyl (C)]AVNPHFIAVVTEC[Carbamidomethyl (C)]AGGGAFLVIPLHQTGK_	FALSE	39.6941	48.5974	94.8183	15.8168	16.8686	17.1422	49.4812	48.1015	77.7073
Coro2a	Mus musculus	WTAEHHLGEKSCLTNGFDVFECSPPK	TRUE	TRUE	(K480,C482,C492);(K461,C463,C473)	_WTAEHHLGEK[GlyGly (K)]SC[Carbamidomethyl (C)]LTNGFDVFEC[Carbamidomethyl (C)]SPPK_.4	_WTAEHHLGEK[GlyGly (K)]SC[Carbamidomethyl (C)]LTNGFDVFEC[Carbamidomethyl (C)]SPPK_	FALSE	371.953	225.242	227.7	118.199	132.957	167.287	108.638	169.884	149.006
Coro2a	Mus musculus	QPAEDGDQAPFSLLEEKLAK	TRUE	TRUE	(K467);(K448)	_QPAEDGDQAPFSLLEEK[GlyGly (K)]LAK_.3	_QPAEDGDQAPFSLLEEK[GlyGly (K)]LAK_	FALSE	73.5367	92.4045	106.704	51.75	80.4611	61.5456	69.4806	95.0349	46.2254
Coro2a	Mus musculus	HVYGKPASKENCYDSVPITR	TRUE	TRUE	(K37,C44);(K18,C25)	_HVYGK[GlyGly (K)]PASKENC[Carbamidomethyl (C)]YDSVPITR_.4	_HVYGK[GlyGly (K)]PASKENC[Carbamidomethyl (C)]YDSVPITR_	FALSE	59.6129	183.005	47.5348	59.2261	43.8126	105.116	52.2746	39.9058	11.8511
Coro2a	Mus musculus	HVYGKPASKENCYDSVPITR	TRUE	TRUE	(K41,C44);(K22,C25)	_HVYGKPASK[GlyGly (K)]ENC[Carbamidomethyl (C)]YDSVPITR_.4	_HVYGKPASK[GlyGly (K)]ENC[Carbamidomethyl (C)]YDSVPITR_	FALSE	134.706	183.005	80.8886	59.2261	21.1038	105.116	52.2746	39.9058	11.8511
Coro2a	Mus musculus	SVLIMVIPESPK	Unknown	Unknown		_SVLIMVIPESPK_.2	_SVLIMVIPESPK_	TRUE	507.043	622.356	443.86	607.318	481.16	377.666	270.502	497.762	309.556
Coro2a	Mus musculus	YYLESTEVPHLTYKYEMK	Unknown	Unknown		_YYLESTEVPHLTYK[GlyGly (K)]YEMK_.3	_YYLESTEVPHLTYK[GlyGly (K)]YEMK_	TRUE	387.392	387.765	442.714	89.6194	121.157	145.903	50.8374	35.4753	30.9408
Tbc1d2	Mus musculus	HLQAPGCYQELLAR	TRUE	TRUE	(C645)	_HLQAPGC[Carbamidomethyl (C)]YQELLAR_.3	_HLQAPGC[Carbamidomethyl (C)]YQELLAR_	FALSE	311.2	170.466	189.159	188.236	228.083	195.982	247.511	223.031	164.867
Tbc1d2	Mus musculus	HLQAPGCYQELLAR	TRUE	TRUE	(C645)	_HLQAPGC[Carbamidomethyl (C)]YQELLAR_.2	_HLQAPGC[Carbamidomethyl (C)]YQELLAR_	FALSE	95.9264	58.2806	55.2045	45.2726	44.5078	41.7673	61.3711	37.1601	61.6615
Tbc1d2	Mus musculus	QAMLYWLQQLQMK	TRUE	TRUE		_QAMLYWLQQLQMK_.2	_QAMLYWLQQLQMK_	FALSE	125.403	141.159	127.909	179.794	251.116	198.406	288.706	203.809	392.241
Tbc1d2	Mus musculus	VLQDLLSEKLPR	TRUE	TRUE	(K764)	_VLQDLLSEK[GlyGly (K)]LPR_.3	_VLQDLLSEK[GlyGly (K)]LPR_	FALSE	603.24	316.243	228.017	452.085	168.694	115.072	855.51	495.703	327.915
Tbc1d2	Mus musculus	VLQDLLSEKLPR	TRUE	TRUE	(K764)	_VLQDLLSEK[GlyGly (K)]LPR_.2	_VLQDLLSEK[GlyGly (K)]LPR_	FALSE	462.092	351.428	477.104	173.269	156.12	95.3871	506.172	176.551	212.091
Tbc1d2	Mus musculus	ELVIILHK	TRUE	TRUE		_ELVIILHK_.2	_ELVIILHK_	FALSE	61.221	46.4851	39.3286	244.496	116.877	199.513	190.941	55.0323	158.174
Tbc1d2	Mus musculus	ALLTKCAYLQAR	TRUE	TRUE	(K491,C492)	_ALLTK[GlyGly (K)]C[Carbamidomethyl (C)]AYLQAR_.2	_ALLTK[GlyGly (K)]C[Carbamidomethyl (C)]AYLQAR_	FALSE	135.399	165.563	160.974	119.279	61.749	76.2426	127.668	95.7921	115.51
Tbc1d2	Mus musculus	WATLTELTPSAELKQLLR	TRUE	TRUE	(K613)	_WATLTELTPSAELK[GlyGly (K)]QLLR_.3	_WATLTELTPSAELK[GlyGly (K)]QLLR_	FALSE	194.942	111.194	82.5697	101.045	576.364	77.8386	108.793	138.332	67.9275
Tbc1d2	Mus musculus	HFTCPTSSFPDK	TRUE	TRUE	(C680)	_HFTC[Carbamidomethyl (C)]PTSSFPDK_.2	_HFTC[Carbamidomethyl (C)]PTSSFPDK_	FALSE	53.694	108.774	92.0616	89.6256	56.6633	124.866	85.6475	70.3656	60.8358
Tbc1d2	Mus musculus	LLAKIQALEVR	TRUE	TRUE	(K575)	_LLAK[GlyGly (K)]IQALEVR_.3	_LLAK[GlyGly (K)]IQALEVR_	FALSE	730.285	533.112	467.026	462.784	403.318	287.783	621.632	354.427	388.218
Tbc1d2	Mus musculus	LLAKIQALEVR	TRUE	TRUE	(K575)	_LLAK[GlyGly (K)]IQALEVR_.2	_LLAK[GlyGly (K)]IQALEVR_	FALSE	105.758	129.765	97.5573	124.472	83.3358	113.069	396.753	176.258	159.275
Tbc1d2	Mus musculus	ELELLKVEYLQR	TRUE	TRUE	(K894)	_ELELLK[GlyGly (K)]VEYLQR_.3	_ELELLK[GlyGly (K)]VEYLQR_	FALSE	386.131	281.817	296.658	696.662	819.747	858.049	415.48	329.981	333.417
Tbc1d2	Mus musculus	ELELLKVEYLQR	TRUE	TRUE	(K894)	_ELELLK[GlyGly (K)]VEYLQR_.2	_ELELLK[GlyGly (K)]VEYLQR_	FALSE	177.728	241.682	145.325	150.942	191.708	347.417	138.558	109.552	61.2414
Tbc1d2	Mus musculus	VAALEQQVLMLTK	TRUE	TRUE		_VAALEQQVLMLTK_.2	_VAALEQQVLMLTK_	FALSE	166.77	163.534	138.786	141.296	139.869	74.8516	220.004	124.263	157.521
Tbc1d2	Mus musculus	NCQVESKYLAGLR	TRUE	TRUE	(C500,K505)	_NC[Carbamidomethyl (C)]QVESK[GlyGly (K)]YLAGLR_.2	_NC[Carbamidomethyl (C)]QVESK[GlyGly (K)]YLAGLR_	FALSE	44.2105	22.7995	35.7449	36.182	36.8077	21.1947	53.953	7.24757	34.9548
Tbc1d2	Mus musculus	SSVPSGPTQKPK	TRUE	TRUE	(K286)	_SSVPSGPTQK[GlyGly (K)]PK_.2	_SSVPSGPTQK[GlyGly (K)]PK_	FALSE	97.7977	43.5757	31.1454	52.7992	65.3985	115.367	86.2036	43.0064	49.4977
Tbc1d2	Mus musculus	RVLLAFSWQNPTIGYCQGLNR	TRUE	TRUE	(C706)	_RVLLAFSWQNPTIGYC[Carbamidomethyl (C)]QGLNR_.3	_RVLLAFSWQNPTIGYC[Carbamidomethyl (C)]QGLNR_	FALSE	38.6013	42.84	31.9965	39.7705	45.4937	41.4323	37.4957	5.77311	73.857
Tbc1d2	Mus musculus	TPSSSESTQPPGLAR	TRUE	TRUE		_TPSSSESTQPPGLAR_.2	_TPSSSESTQPPGLAR_	FALSE	15.4149	38.1905	5.19552	70.7649	14.2815	37.5999	66.5294	13.9082	33.0888
Tbc1d2	Mus musculus	FFTKTICDSR	TRUE	TRUE	(K848,C851)	_FFTK[GlyGly (K)]TIC[Carbamidomethyl (C)]DSR_.3	_FFTK[GlyGly (K)]TIC[Carbamidomethyl (C)]DSR_	FALSE	150.354	1371.17	272.369	266.301	82.0911	85.0945	330.104	147.565	179.529
Tbc1d2	Mus musculus	FFTKTICDSR	TRUE	TRUE	(K848,C851)	_FFTK[GlyGly (K)]TIC[Carbamidomethyl (C)]DSR_.2	_FFTK[GlyGly (K)]TIC[Carbamidomethyl (C)]DSR_	FALSE	85.618	130.803	144.983	122.348	114.172	34.4168	155.312	47.139	99.0914
Tbc1d2	Mus musculus	HFTCPTSSFPDKLRR	TRUE	TRUE	(C680,K688)	_HFTC[Carbamidomethyl (C)]PTSSFPDK[GlyGly (K)]LRR_.4	_HFTC[Carbamidomethyl (C)]PTSSFPDK[GlyGly (K)]LRR_	FALSE	109.618	83.471	986.636	47.3383	1281.76	122.412	134.297	148.687	48.6481
Tbc1d2	Mus musculus	MEHLKDDMEAYR	TRUE	TRUE	(K454)	_MEHLK[GlyGly (K)]DDMEAYR_.3	_MEHLK[GlyGly (K)]DDMEAYR_	FALSE	150.737	316.644	220.885	143.622	137.437	237.252	128.55	70.0022	71.2005
NaN	NaN	RCLLAFSLQNPTIGWVQGYNK	Unknown	Unknown		_RC[Carbamidomethyl (C)]LLAFSLQNPTIGWVQGYNK_.3	_RC[Carbamidomethyl (C)]LLAFSLQNPTIGWVQGYNK_	TRUE	83.9954	99.672	107.559	65.0726	113.229	103.11	51.5997	54.382	44.3637
Kif16b	Mus musculus	TFTYDFSFYSADTK	FALSE	TRUE		_TFTYDFSFYSADTK_.2	_TFTYDFSFYSADTK_	FALSE	125.943	73.0429	58.5915	63.1368	48.0388	70.7532	51.5189	45.0457	31.1192
Kif16b	Mus musculus	TLLAQGNQIALLDSPTALSMEEKLHQNEAR	FALSE	TRUE	(K407);(K407)	_TLLAQGNQIALLDSPTALSMEEK[GlyGly (K)]LHQNEAR_.4	_TLLAQGNQIALLDSPTALSMEEK[GlyGly (K)]LHQNEAR_	FALSE	287.223	261.005	210.755	223.343	276.873	75.0709	179.104	203.054	136.231
Kif16b	Mus musculus	HTICEFSPFFKK	TRUE	TRUE	(C1293,K1300);(C1304,K1311)	_HTIC[Carbamidomethyl (C)]EFSPFFK[GlyGly (K)]K_.3	_HTIC[Carbamidomethyl (C)]EFSPFFK[GlyGly (K)]K_	FALSE	115.385	106.181	104.375	112.687	101.259	190.006	151.487	150.962	160.359
Kif16b	Mus musculus	EVGEKEEQIAQYQANASQLQQLR	FALSE	TRUE	(K949);(K960)	_EVGEK[GlyGly (K)]EEQIAQYQANASQLQQLR_.3	_EVGEK[GlyGly (K)]EEQIAQYQANASQLQQLR_	FALSE	15.1916	8.28188	19.7999	9.74176	6.68567	5.5785	1.7623	1.37426	7.90752
Kif16b	Mus musculus	LEHEIHQLKQK	FALSE	TRUE	(K1070);(K1081)	_LEHEIHQLK[GlyGly (K)]QK_.3	_LEHEIHQLK[GlyGly (K)]QK_	FALSE	22.222	18.7964	27.3083	9.51582	13.581	36.0145	35.7539	18.2456	42.7304
Kif16b	Mus musculus	DLLSKEVQEEK	FALSE	TRUE	(K852);(K863)	_DLLSK[GlyGly (K)]EVQEEK_.2	_DLLSK[GlyGly (K)]EVQEEK_	FALSE	275.565	454.145	203.687	144.315	223.284	167.488	134.824	68.5407	98.9051
Kif16b	Mus musculus	LEHHQEKLQIR	Unknown	Unknown		_LEHHQEK[GlyGly (K)]LQIR_.3	_LEHHQEK[GlyGly (K)]LQIR_	TRUE	36.0145	26.2493	26.9103	5.26201	7.35507	57.7624	50.6386	50.3863	19.5455
Kif16b	Mus musculus	DKVSQEELELR	Unknown	Unknown		_DK[GlyGly (K)]VSQEELELR_.2	_DK[GlyGly (K)]VSQEELELR_	TRUE	268.315	213.585	201.479	120.974	169.137	226.704	155.188	119.254	599.124
Uprt	Mus musculus	IGKILIQSDEETQR	TRUE	TRUE	(K207)	_IGK[GlyGly (K)]ILIQSDEETQR_.3	_IGK[GlyGly (K)]ILIQSDEETQR_	FALSE	300.25	96.0479	157.937	279.682	76.2988	106.419	388.255	177.796	206.6
Uprt	Mus musculus	IGKILIQSDEETQR	TRUE	TRUE	(K207)	_IGK[GlyGly (K)]ILIQSDEETQR_.2	_IGK[GlyGly (K)]ILIQSDEETQR_	FALSE	68.9182	51.3061	60.1161	46.0445	20.6546	26.5756	50.0919	12.0555	36.1371
Uprt	Mus musculus	VLIEHGVQPSVIILLSLFSTPHGAK	TRUE	TRUE		_VLIEHGVQPSVIILLSLFSTPHGAK_.4	_VLIEHGVQPSVIILLSLFSTPHGAK_	FALSE	152.962	233.478	471.441	74.0521	107.898	170.786	727.602	437.764	403.133
Uprt	Mus musculus	VLIEHGVQPSVIILLSLFSTPHGAK	TRUE	TRUE		_VLIEHGVQPSVIILLSLFSTPHGAK_.3	_VLIEHGVQPSVIILLSLFSTPHGAK_	FALSE	35.7301	59.5354	58.1766	71.7715	82.5863	67.2207	532.962	285.441	571.687
Uprt	Mus musculus	LVVEEGLNQLPYKECMVTTPTGHK	TRUE	TRUE	(K159,C161)	_LVVEEGLNQLPYK[GlyGly (K)]EC[Carbamidomethyl (C)]MVTTPTGHK_.4	_LVVEEGLNQLPYK[GlyGly (K)]EC[Carbamidomethyl (C)]MVTTPTGHK_	FALSE	168.548	193.692	160.141	183.664	174.604	177.437	114.635	107.555	111.086
Pde4b	Mus musculus	LLQEEHCDIFQNLTKK	FALSE	TRUE	(C415,K423);(C492,K500);(C320,K328);(C477,K485)	_LLQEEHC[Carbamidomethyl (C)]DIFQNLTK[GlyGly (K)]K_.3	_LLQEEHC[Carbamidomethyl (C)]DIFQNLTK[GlyGly (K)]K_	FALSE	236.45	346.224	206.41	162.829	311.97	220.882	187.711	400.358	256.171
Pde4b	Mus musculus	SGNQVSEYISNTFLDKQNDVEIPSPTQK	FALSE	TRUE	(K205);(K282);(K110);(K267)	_SGNQVSEYISNTFLDK[GlyGly (K)]QNDVEIPSPTQK_.3	_SGNQVSEYISNTFLDK[GlyGly (K)]QNDVEIPSPTQK_	FALSE	81.0822	258.758	111.86	87.1653	312.214	48.9029	3.91343	5.80592	3.55517
Pde4b	Mus musculus	NMVHCADLSNPTKSLELYR	FALSE	TRUE	(C485,K493);(C562,K570);(C390,K398);(C547,K555)	_NMVHC[Carbamidomethyl (C)]ADLSNPTK[GlyGly (K)]SLELYR_.4	_NMVHC[Carbamidomethyl (C)]ADLSNPTK[GlyGly (K)]SLELYR_	FALSE	78.5504	267.63	186.994	227.648	361.089	120.885	348.382	522.014	367.782
Pde4b	Mus musculus	NMVHCADLSNPTKSLELYR	FALSE	TRUE	(C485,K493);(C562,K570);(C390,K398);(C547,K555)	_NMVHC[Carbamidomethyl (C)]ADLSNPTK[GlyGly (K)]SLELYR_.3	_NMVHC[Carbamidomethyl (C)]ADLSNPTK[GlyGly (K)]SLELYR_	FALSE	115.556	254.627	98.6363	43.7546	265.099	110.321	132.297	381.251	313.562
Pde4b	Mus musculus	KVTSSGVLLLDNYTDR	FALSE	TRUE	(K460);(K537);(K365);(K522)	_K[GlyGly (K)]VTSSGVLLLDNYTDR_.3	_K[GlyGly (K)]VTSSGVLLLDNYTDR_	FALSE	88.7517	118.127	135.473	177.403	308.43	172.728	147.648	269.94	153.272
Pde4b	Mus musculus	IMEEFFQQGDKER	FALSE	TRUE	(K515);(K592);(K420);(K577)	_IMEEFFQQGDK[GlyGly (K)]ER_.3	_IMEEFFQQGDK[GlyGly (K)]ER_	FALSE	280.759	395.415	310.953	118.104	206.908	159.759	247.41	524.852	364.998
Pde4b	Mus musculus	IMEEFFQQGDKER	FALSE	TRUE	(K515);(K592);(K420);(K577)	_IMEEFFQQGDK[GlyGly (K)]ER_.2	_IMEEFFQQGDK[GlyGly (K)]ER_	FALSE	116.291	153.375	90.2753	43.7849	66.9733	36.3117	41.5807	35.3663	66.755
Pde4b	Mus musculus	SVSEMASNKFK	TRUE	TRUE	(K172);(K249);(K77);(K234)	_SVSEMASNK[GlyGly (K)]FK_.2	_SVSEMASNK[GlyGly (K)]FK_	FALSE	49.2323	298.539	76.2552	376.681	1025.37	368.415	207.382	759.89	716.01
Pde4b	Mus musculus	SVSEMASNKFK	TRUE	TRUE	(M168,K172);(M245,K249);(M73,K77);(M230,K234)	_SVSEM[Oxidation (M)]ASNK[GlyGly (K)]FK_.2	_SVSEM[Oxidation (M)]ASNK[GlyGly (K)]FK_	FALSE	44.9296	37.5973	67.6903	35.4058	22.8479	227.186	12.7791	30.8382	7.77837
Pde4b	Mus musculus	FGVNTENEDHLAKELEDLNK	FALSE	TRUE	(K263);(K340);(K168);(K325)	_FGVNTENEDHLAK[GlyGly (K)]ELEDLNK_.4	_FGVNTENEDHLAK[GlyGly (K)]ELEDLNK_	FALSE	84.8976	85.143	71.2706	73.3374	159.246	79.6562	56.4931	124.729	66.1936
Pde4b	Mus musculus	FGVNTENEDHLAKELEDLNK	FALSE	TRUE	(K263);(K340);(K168);(K325)	_FGVNTENEDHLAK[GlyGly (K)]ELEDLNK_.3	_FGVNTENEDHLAK[GlyGly (K)]ELEDLNK_	FALSE	94.9927	96.6633	95.6135	77.9506	151.384	67.7689	51.8122	131.109	101.986
Pde4b	Mus musculus	GMEISPMCDKHTASVEK	FALSE	FALSE	(C527,K529);(C604,K606);(C432,K434);(C589,K591)	_GMEISPMC[Carbamidomethyl (C)]DK[GlyGly (K)]HTASVEK_.3	_GMEISPMC[Carbamidomethyl (C)]DK[GlyGly (K)]HTASVEK_	FALSE	51.7948	66.8069	38.9685	51.9446	32.2337	146.688	17.6814	7.03685	14.0021
Pde4b	Mus musculus	GMEISPMCDKHTASVEK	FALSE	FALSE	(C527,K529);(C604,K606);(C432,K434);(C589,K591)	_GMEISPMC[Carbamidomethyl (C)]DK[GlyGly (K)]HTASVEK_.4	_GMEISPMC[Carbamidomethyl (C)]DK[GlyGly (K)]HTASVEK_	FALSE	179.866	120.079	188.759	215.19	302.694	146.328	159.816	103.659	88.4384
Pde4b	Mus musculus	MKEQGGTVSGAASSR	TRUE	TRUE	(K2)	_[Acetyl (Protein N-term)]MK[GlyGly (K)]EQGGTVSGAASSR_.2	_[Acetyl (Protein N-term)]MK[GlyGly (K)]EQGGTVSGAASSR_	FALSE	14.6239	33.2733	13.6636	26.6451	9.20584	79.2573	8.8123	11.5268	8.66872
Clta	Mus musculus	AIKELEEWYAR	FALSE	TRUE	(K139);(K141)	_AIK[GlyGly (K)]ELEEWYAR_.3	_AIK[GlyGly (K)]ELEEWYAR_	FALSE	360.025	312.863	235.331	267.217	242.508	265.192	142.661	126.91	187.373
Clta	Mus musculus	AIKELEEWYAR	FALSE	TRUE	(K139);(K141)	_AIK[GlyGly (K)]ELEEWYAR_.2	_AIK[GlyGly (K)]ELEEWYAR_	FALSE	229.917	246.106	232.53	208.103	140.61	108.572	112.088	90.3251	109.51
Clta	Mus musculus	AAEEAFVNDIDESSPGTEWER	TRUE	TRUE		_AAEEAFVNDIDESSPGTEWER_.2	_AAEEAFVNDIDESSPGTEWER_	FALSE	26.0968	19.8563	15.143	120.722	44.6996	73.0246	19.2485	6.68755	28.4656
Clta	Mus musculus	LCDFNPKSSK	FALSE	TRUE	(C186,K191);(C188,K193)	_LC[Carbamidomethyl (C)]DFNPK[GlyGly (K)]SSK_.2	_LC[Carbamidomethyl (C)]DFNPK[GlyGly (K)]SSK_	FALSE	53.0428	277.785	349.44	244.648	148.427	349.675	185.971	119.486	187.498
Clta	Mus musculus	AFEPTAVEDIDSESEGANEWK	Unknown	Unknown		_AFEPTAVEDIDSESEGANEWK_.2	_AFEPTAVEDIDSESEGANEWK_	TRUE	53.6278	15.7292	16.484	13.3708	9.84713	4.75933	6.78301	9.19007	5.65112
Rragd	Mus musculus	ILLMGLR	FALSE	FALSE		_ILLMGLR_.2	_ILLMGLR_	FALSE	317.713	429.008	354.7	589.381	377.698	663.73	491.274	264.247	521.967
Rragd	Mus musculus	SSIQKVVFHK	FALSE	FALSE	(K79);(K134);(K129)	_SSIQK[GlyGly (K)]VVFHK_.3	_SSIQK[GlyGly (K)]VVFHK_	FALSE	432.139	483.549	548.688	402.788	401.391	496.697	499.386	433.642	268.346
Rragd	Mus musculus	SSIQKVVFHK	FALSE	FALSE	(K79);(K134);(K129)	_SSIQK[GlyGly (K)]VVFHK_.2	_SSIQK[GlyGly (K)]VVFHK_	FALSE	129.441	101.762	121.31	106.135	95.4879	130.996	141.948	104.332	111.448
Rragd	Mus musculus	AFLFDVVSK	FALSE	FALSE		_AFLFDVVSK_.2	_AFLFDVVSK_	FALSE	251.553	188.012	158.547	242.174	126.356	261.081	277.595	189.477	187.827
Rragd	Mus musculus	IHLSFYLTSIYDHSIFEAFSK	FALSE	TRUE		_IHLSFYLTSIYDHSIFEAFSK_.4	_IHLSFYLTSIYDHSIFEAFSK_	FALSE	878.45	841.046	885.303	73.2527	125.494	134.75	2305.88	1260.15	1184.83
Rragd	Mus musculus	IHLSFYLTSIYDHSIFEAFSK	FALSE	TRUE		_IHLSFYLTSIYDHSIFEAFSK_.3	_IHLSFYLTSIYDHSIFEAFSK_	FALSE	449.624	420.471	448.876	34.0133	133.424	96.3928	1461.2	638.95	825.168
Rragd	Mus musculus	LNNTTVLYLKEVTK	FALSE	FALSE	(K329);(K384);(K379)	_LNNTTVLYLK[GlyGly (K)]EVTK_.3	_LNNTTVLYLK[GlyGly (K)]EVTK_	FALSE	622.173	355.668	817.642	328.654	308.594	294.186	883.67	1005.29	568.055
Rragd	Mus musculus	LNNTTVLYLKEVTK	FALSE	FALSE	(K329);(K384);(K379)	_LNNTTVLYLK[GlyGly (K)]EVTK_.2	_LNNTTVLYLK[GlyGly (K)]EVTK_	FALSE	20.037	28.5209	19.9174	33.8734	23.4634	10.5377	49.9067	25.2018	43.512
Rragd	Mus musculus	GLIDYNFHCFR	FALSE	FALSE	(C358);(C413);(C408)	_GLIDYNFHC[Carbamidomethyl (C)]FR_.3	_GLIDYNFHC[Carbamidomethyl (C)]FR_	FALSE	27.7213	36.4699	46.9388	96.5203	84.0274	93.2382	79.6235	47.2621	42.6563
Rragd	Mus musculus	GLIDYNFHCFR	FALSE	FALSE	(C358);(C413);(C408)	_GLIDYNFHC[Carbamidomethyl (C)]FR_.2	_GLIDYNFHC[Carbamidomethyl (C)]FR_	FALSE	109.184	118.877	93.536	141.504	185.718	160.817	68.6179	31.4093	44.9253
Rragd	Mus musculus	VDGLSDDHKIETQR	FALSE	FALSE	(K188);(K243);(K238)	_VDGLSDDHK[GlyGly (K)]IETQR_.3	_VDGLSDDHK[GlyGly (K)]IETQR_	FALSE	100.165	484.899	468.806	645.089	908.008	58.9439	1594.97	933.868	937.225
Rragd	Mus musculus	VDGLSDDHKIETQR	FALSE	FALSE	(K188);(K243);(K238)	_VDGLSDDHK[GlyGly (K)]IETQR_.4	_VDGLSDDHK[GlyGly (K)]IETQR_	FALSE	155.581	257.979	254.546	106.042	137.875	97.0696	168.994	103.97	137.07
Rragd	Mus musculus	VDGLSDDHKIETQR	FALSE	FALSE	(K188);(K243);(K238)	_VDGLSDDHK[GlyGly (K)]IETQR_.2	_VDGLSDDHK[GlyGly (K)]IETQR_	FALSE	5.84734	12.2996	10.8385	13.8327	21.8731	6.00326	12.8998	8.12477	18.222
Rragd	Mus musculus	GLIDYNFHCFRK	FALSE	FALSE	(C358);(C413);(C408)	_GLIDYNFHC[Carbamidomethyl (C)]FRK_.3	_GLIDYNFHC[Carbamidomethyl (C)]FRK_	FALSE	166.648	168.18	288.434	150.241	218.402	184.958	184.597	155.422	116.151
Rragd	Mus musculus	KGLIDYNFHCFR	FALSE	FALSE	(K349,C358);(K404,C413);(K399,C408)	_K[GlyGly (K)]GLIDYNFHC[Carbamidomethyl (C)]FR_.3	_K[GlyGly (K)]GLIDYNFHC[Carbamidomethyl (C)]FR_	FALSE	223.879	350.101	270.98	93.774	151.095	138.015	1142.65	600.17	560.094
Rragd	Mus musculus	KGLIDYNFHCFR	FALSE	FALSE	(K349,C358);(K404,C413);(K399,C408)	_K[GlyGly (K)]GLIDYNFHC[Carbamidomethyl (C)]FR_.4	_K[GlyGly (K)]GLIDYNFHC[Carbamidomethyl (C)]FR_	FALSE	109.413	137.212	148.026	111.071	410.145	87.5604	27.7679	28.591	34.169
Rragd	Mus musculus	KGLIDYNFHCFR	FALSE	FALSE	(K349,C358);(K404,C413);(K399,C408)	_K[GlyGly (K)]GLIDYNFHC[Carbamidomethyl (C)]FR_.2	_K[GlyGly (K)]GLIDYNFHC[Carbamidomethyl (C)]FR_	FALSE	63.2976	73.2997	28.8954	47.7413	43.1484	56.676	57.6334	26.9691	63.6895
Rragd	Mus musculus	KGLIDYNFHCFR	FALSE	FALSE	(C358);(C413);(C408)	_KGLIDYNFHC[Carbamidomethyl (C)]FR_.3	_KGLIDYNFHC[Carbamidomethyl (C)]FR_	FALSE	145.51	140.407	72.0915	89.6169	62.6999	110.03	78.896	58.1817	92.8927
Rragd	Mus musculus	LIPQLPTLENLLNIFISNSGIEK	FALSE	FALSE		_LIPQLPTLENLLNIFISNSGIEK_.3	_LIPQLPTLENLLNIFISNSGIEK_	FALSE	84.353	93.5206	86.564	141.211	128.208	146.781	37.9901	43.6254	44.5148
Zcchc7	Mus musculus	NIEVQAEEKTQSPATSHSNK	TRUE	TRUE	(K114);(K114)	_NIEVQAEEK[GlyGly (K)]TQSPATSHSNK_.3	_NIEVQAEEK[GlyGly (K)]TQSPATSHSNK_	FALSE	14.1538	18.4307	59.3698	19.0782	3.00864	121.439	9.04652	3.98291	6.43897
Zcchc7	Mus musculus	RKNIEVQAEEK	TRUE	TRUE	(K105);(K105);(K105)	_RK[GlyGly (K)]NIEVQAEEK_.3	_RK[GlyGly (K)]NIEVQAEEK_	FALSE	271.513	316.343	207.426	135.061	98.8883	266.012	136.157	143.333	148.681
Tprgl;Tprg1l	Mus musculus	IQWDKQSRPSFINR	TRUE	FALSE	(K104);(K163)	_IQWDK[GlyGly (K)]QSRPSFINR_.3	_IQWDK[GlyGly (K)]QSRPSFINR_	FALSE	205.836	296.796	283.754	325.229	352.48	441.335	249.345	311.482	325.25
Tprgl;Tprg1l	Mus musculus	VKEYFVFRPGTIEQAVEEIR	TRUE	FALSE	(K55);(K55)	_VK[GlyGly (K)]EYFVFRPGTIEQAVEEIR_.4	_VK[GlyGly (K)]EYFVFRPGTIEQAVEEIR_	FALSE	691.277	549.069	430.051	285.686	251.215	185.323	422.64	331.277	304.654
Tprgl;Tprg1l	Mus musculus	AQKESPLPGQANTVLVLER	TRUE	FALSE	(K160);(K219)	_AQK[GlyGly (K)]ESPLPGQANTVLVLER_.3	_AQK[GlyGly (K)]ESPLPGQANTVLVLER_	FALSE	41.0436	232.3	243.493	54.793	172.089	152.297	51.5845	192.801	218.32
Tprgl;Tprg1l	Mus musculus	WNPWSTNMPYATFIEHPMAGMDEKTASLCHLESFK	TRUE	FALSE	(K137,C142);(K196,C201)	_WNPWSTNMPYATFIEHPMAGMDEK[GlyGly (K)]TASLC[Carbamidomethyl (C)]HLESFK_.5	_WNPWSTNMPYATFIEHPMAGMDEK[GlyGly (K)]TASLC[Carbamidomethyl (C)]HLESFK_	FALSE	100.862	166.141	188.167	87.9983	107.207	78.9273	66.4995	260.571	284.167
Tprgl;Tprg1l	Mus musculus	WNPWSTNMPYATFIEHPMAGMDEKTASLCHLESFK	TRUE	FALSE	(K137,C142);(K196,C201)	_WNPWSTNMPYATFIEHPMAGMDEK[GlyGly (K)]TASLC[Carbamidomethyl (C)]HLESFK_.4	_WNPWSTNMPYATFIEHPMAGMDEK[GlyGly (K)]TASLC[Carbamidomethyl (C)]HLESFK_	FALSE	111.692	162.655	196.249	72.3391	94.6558	101.882	22.7471	99.2975	213.688
Tprgl;Tprg1l	Mus musculus	AQKESPLPGQANTVLVLERPLLIETYVGLMSFINNEAK	TRUE	FALSE	(K160);(K219)	_AQK[GlyGly (K)]ESPLPGQANTVLVLERPLLIETYVGLMSFINNEAK_.4	_AQK[GlyGly (K)]ESPLPGQANTVLVLERPLLIETYVGLMSFINNEAK_	FALSE	112.172	142.499	138.396	76.3993	141.062	93.6091	34.2291	117.005	84.2784
Nhsl2	Mus musculus	SSDGAPEPTPSPRPQSAKR	TRUE	TRUE	(K181)	_SSDGAPEPTPSPRPQSAK[GlyGly (K)]R_.3	_SSDGAPEPTPSPRPQSAK[GlyGly (K)]R_	FALSE	36.4105	39.0324	65.3459	7.90571	9.3099	29.4467	38.5789	12.4003	10.6685
Tepsin	Mus musculus	LPILLKGTSDDSIPCPGYLFEEIAK	FALSE	TRUE	(K22,C31);(K22,C31)	_LPILLK[GlyGly (K)]GTSDDSIPC[Carbamidomethyl (C)]PGYLFEEIAK_.3	_LPILLK[GlyGly (K)]GTSDDSIPC[Carbamidomethyl (C)]PGYLFEEIAK_	FALSE	71.2962	124.321	73.8277	27.6146	103.307	18.1124	21.5346	112.065	82.4391
Tepsin	Mus musculus	NSALIQEATAFSGPPDPLHGNSLYQKVR	TRUE	TRUE	(K119);(K119)	_NSALIQEATAFSGPPDPLHGNSLYQK[GlyGly (K)]VR_.4	_NSALIQEATAFSGPPDPLHGNSLYQK[GlyGly (K)]VR_	FALSE	207.972	297.149	284.693	211.006	186.99	147.554	214.439	370.111	313.575
Tepsin	Mus musculus	NSALIQEATAFSGPPDPLHGNSLYQKVR	TRUE	TRUE	(K119);(K119)	_NSALIQEATAFSGPPDPLHGNSLYQK[GlyGly (K)]VR_.3	_NSALIQEATAFSGPPDPLHGNSLYQK[GlyGly (K)]VR_	FALSE	19.6331	26.7722	19.7751	6.74809	24.8886	3.42893	18.6469	10.6578	38.8966
Rps6ka3	Mus musculus	FYLAELALALDHLHSLGIIYR	FALSE	TRUE		_FYLAELALALDHLHSLGIIYR_.4	_FYLAELALALDHLHSLGIIYR_	FALSE	296.799	272.911	377.187	391.024	199.975	621.572	254.988	139.129	342.243
Rps6ka3	Mus musculus	FYLAELALALDHLHSLGIIYR	FALSE	TRUE		_FYLAELALALDHLHSLGIIYR_.3	_FYLAELALALDHLHSLGIIYR_	FALSE	312.198	307.45	412.76	206.764	193.251	432.953	250.592	132.745	320.452
Rps6ka3	Mus musculus	FSLSGGYWNSVSDTAK	TRUE	TRUE		_FSLSGGYWNSVSDTAK_.2	_FSLSGGYWNSVSDTAK_	FALSE	135.979	129.942	130.491	256.887	126.54	316.193	121.872	67.8038	131.867
Rps6ka3	Mus musculus	LTAALVLR	TRUE	TRUE		_LTAALVLR_.2	_LTAALVLR_	FALSE	94.5748	95.6913	207.95	168.222	65.8328	167.685	364.604	84.7828	165.908
Rps6ka3	Mus musculus	AKLGMPQFLSPEAQSLLR	TRUE	TRUE	(K256);(K284)	_AK[GlyGly (K)]LGMPQFLSPEAQSLLR_.3	_AK[GlyGly (K)]LGMPQFLSPEAQSLLR_	FALSE	53.7338	94.3843	72.5605	46.9723	109.734	52.9018	44.7431	58.3196	82.0201
Rps6ka3	Mus musculus	YVYVVTELMK	TRUE	TRUE		_YVYVVTELMK_.2	_YVYVVTELMK_	FALSE	240.681	253.185	240.465	242.643	261.52	278.982	183.574	64.8964	159.633
Rps6ka3	Mus musculus	HSFFSTIDWNK	TRUE	TRUE		_HSFFSTIDWNK_.2	_HSFFSTIDWNK_	FALSE	129.782	89.0894	86.0169	113.91	179.681	334.876	46.554	47.7566	55.4088
Rps6ka3	Mus musculus	HPWIVHWDQLPQYQLNR	TRUE	TRUE		_HPWIVHWDQLPQYQLNR_.4	_HPWIVHWDQLPQYQLNR_	FALSE	1761.86	1085.11	1270.25	275.429	262.407	254.782	576.954	615.418	579.784
Rps6ka3	Mus musculus	HPWIVHWDQLPQYQLNR	TRUE	TRUE		_HPWIVHWDQLPQYQLNR_.3	_HPWIVHWDQLPQYQLNR_	FALSE	1399.86	981.425	888.511	301.971	168.224	224.101	730.628	616.373	882.339
Rps6ka3	Mus musculus	EASAVLFTITK	TRUE	TRUE		_EASAVLFTITK_.2	_EASAVLFTITK_	FALSE	81.8013	406.865	318.533	217.982	136.412	211.988	159.307	50.5971	128.669
Rps6ka3	Mus musculus	DLKPSNILYVDESGNPESIR	TRUE	TRUE	(K513);(K541)	_DLK[GlyGly (K)]PSNILYVDESGNPESIR_.3	_DLK[GlyGly (K)]PSNILYVDESGNPESIR_	FALSE	67.0108	74.9536	117.281	67.4366	141.009	92.0869	68.2078	68.9604	79.598
Rps6ka3	Mus musculus	DLKPSNILYVDESGNPESIR	TRUE	TRUE	(K513);(K541)	_DLK[GlyGly (K)]PSNILYVDESGNPESIR_.2	_DLK[GlyGly (K)]PSNILYVDESGNPESIR_	FALSE	16.1336	19.8838	15.5711	13.936	17.5364	15.4442	6.54564	9.36387	8.89792
Rps6ka3	Mus musculus	GFSFVAITSDDESQAMQTVGVHSIVQQLHR	TRUE	TRUE		_GFSFVAITSDDESQAMQTVGVHSIVQQLHR_.4	_GFSFVAITSDDESQAMQTVGVHSIVQQLHR_	FALSE	157.23	204.202	250.725	304.3	257.438	241.311	219.947	185.581	176.695
Rps6ka3	Mus musculus	GFSFVAITSDDESQAMQTVGVHSIVQQLHR	TRUE	TRUE		_GFSFVAITSDDESQAMQTVGVHSIVQQLHR_.3	_GFSFVAITSDDESQAMQTVGVHSIVQQLHR_	FALSE	49.324	132.641	46.2059	93.2138	34.4799	76.7597	38.7953	29.2144	43.7126
Rps6ka3	Mus musculus	GFSFVAITSDDESQAMQTVGVHSIVQQLHR	TRUE	TRUE	(M371);(M399)	_GFSFVAITSDDESQAM[Oxidation (M)]QTVGVHSIVQQLHR_.4	_GFSFVAITSDDESQAM[Oxidation (M)]QTVGVHSIVQQLHR_	FALSE	166.418	127.23	92.5099	170.97	158.78	234.356	102.359	125.165	100.767
Rps6ka3	Mus musculus	LGAGPDGVEEIKR	TRUE	TRUE	(K294);(K322)	_LGAGPDGVEEIK[GlyGly (K)]R_.3	_LGAGPDGVEEIK[GlyGly (K)]R_	FALSE	152.974	201.971	99.3512	148.563	300.448	303.081	96.5742	61.5387	72.4417
Rps6ka3	Mus musculus	IGSGKFSLSGGYWNSVSDTAK	TRUE	TRUE	(K609);(K637)	_IGSGK[GlyGly (K)]FSLSGGYWNSVSDTAK_.3	_IGSGK[GlyGly (K)]FSLSGGYWNSVSDTAK_	FALSE	153.7	143.293	159.779	149.452	258.881	213.466	95.2291	88.2396	104.202
Rps6ka3	Mus musculus	YVYVVTELMKGGELLDK	TRUE	TRUE	(K469);(K497)	_YVYVVTELMK[GlyGly (K)]GGELLDK_.2	_YVYVVTELMK[GlyGly (K)]GGELLDK_	FALSE	72.0327	90.6046	65.9099	90.0133	75.9075	35.9978	18.1028	45.7433	31.6974
Rps6ka3	Mus musculus	TVEYLHAQGVVHR	TRUE	TRUE		_TVEYLHAQGVVHR_.3	_TVEYLHAQGVVHR_	FALSE	73.2465	88.6771	88.8607	94.1861	45.4917	221.31	77.1648	40.4295	82.4301
Rps6ka3	Mus musculus	GFVGVAQQEDDVTQIMTSHFHQSISAVLSK	Unknown	Unknown		_GFVGVAQQEDDVTQIMTSHFHQSISAVLSK_.3	_GFVGVAQQEDDVTQIMTSHFHQSISAVLSK_	TRUE	57.6682	46.1701	48.9189	42.8258	39.352	31.7766	12.7299	28.7172	41.0196
Grhpr	Mus musculus	NTAIFINISR	TRUE	TRUE		_NTAIFINISR_.2	_NTAIFINISR_	FALSE	354.566	272.009	314.821	514.472	312.515	465.765	469.905	237.318	591.266
Nfx1	Mus musculus	KAQGLSEQTSDTSSLESVAR	TRUE	TRUE	(K117)	_K[GlyGly (K)]AQGLSEQTSDTSSLESVAR_.3	_K[GlyGly (K)]AQGLSEQTSDTSSLESVAR_	FALSE	203.281	178.561	165.744	128.649	75.7132	168.591	116.243	71.3845	78.9079
Nfx1	Mus musculus	SACDTGNLAVVSKSSR	TRUE	TRUE	(C289,K299)	_SAC[Carbamidomethyl (C)]DTGNLAVVSK[GlyGly (K)]SSR_.3	_SAC[Carbamidomethyl (C)]DTGNLAVVSK[GlyGly (K)]SSR_	FALSE	196.345	142.581	102.051	433.122	270.715	300.134	238.129	152.76	131.931
Nfx1	Mus musculus	ERPTKSACDTGNLAVVSK	TRUE	TRUE	(K286,C289)	_ERPTK[GlyGly (K)]SAC[Carbamidomethyl (C)]DTGNLAVVSK_.3	_ERPTK[GlyGly (K)]SAC[Carbamidomethyl (C)]DTGNLAVVSK_	FALSE	4.28564	36.5063	2.2078	46.5243	3.28278	39.2902	1	1	1.0952
Nfx1	Mus musculus	IHECDHPVYHSCHSEEKCPPCTFLTQK	TRUE	TRUE	(C772,C780,K785,C786,C789)	_IHEC[Carbamidomethyl (C)]DHPVYHSC[Carbamidomethyl (C)]HSEEK[GlyGly (K)]C[Carbamidomethyl (C)]PPC[Carbamidomethyl (C)]TFLTQK_.5	_IHEC[Carbamidomethyl (C)]DHPVYHSC[Carbamidomethyl (C)]HSEEK[GlyGly (K)]C[Carbamidomethyl (C)]PPC[Carbamidomethyl (C)]TFLTQK_	FALSE	97.3557	42.3279	27.0209	39.1778	11.5912	71.7444	6.288	17.2665	4.22904
Usp24	Mus musculus	MWNKELYVR	TRUE	TRUE	(K1761);(K1762)	_MWNK[GlyGly (K)]ELYVR_.3	_MWNK[GlyGly (K)]ELYVR_	FALSE	1376.89	3191.24	5281.25	2291.94	4866.65	4746.44	4487.58	12373.7	11053.1
Usp24	Mus musculus	MWNKELYVR	TRUE	TRUE	(K1761);(K1762)	_MWNK[GlyGly (K)]ELYVR_.2	_MWNK[GlyGly (K)]ELYVR_	FALSE	1401.72	3767.06	6149.83	2749.93	4683.05	3864.95	3443.49	8021.35	8993.86
Usp24	Mus musculus	MWNKELYVR	TRUE	TRUE	(M1758,K1761);(M1759,K1762)	_M[Oxidation (M)]WNK[GlyGly (K)]ELYVR_.3	_M[Oxidation (M)]WNK[GlyGly (K)]ELYVR_	FALSE	332.01	793.426	997.179	692.714	1530	1259.2	1948.76	3188.93	1388.68
Usp24	Mus musculus	MWNKELYVR	TRUE	TRUE	(M1758,K1761);(M1759,K1762)	_M[Oxidation (M)]WNK[GlyGly (K)]ELYVR_.2	_M[Oxidation (M)]WNK[GlyGly (K)]ELYVR_	FALSE	209.399	336.953	591.192	268.214	624.306	582.993	946.175	1342.31	606.553
Usp24	Mus musculus	LIEDSTLSKSVK	TRUE	TRUE	(K418);(K419)	_LIEDSTLSK[GlyGly (K)]SVK_.3	_LIEDSTLSK[GlyGly (K)]SVK_	FALSE	660.119	605.478	810.96	1118.97	784.284	1293.22	647.247	1482.98	650.185
Usp24	Mus musculus	LIEDSTLSKSVK	TRUE	TRUE	(K418);(K419)	_LIEDSTLSK[GlyGly (K)]SVK_.2	_LIEDSTLSK[GlyGly (K)]SVK_	FALSE	186.602	306.195	324.504	443.315	310.854	511.603	296.126	720.981	406.448
Usp24	Mus musculus	MSEHYWTPQSNVSNETSTGKTFQR	TRUE	TRUE	(K2551);(K2552)	_MSEHYWTPQSNVSNETSTGK[GlyGly (K)]TFQR_.4	_MSEHYWTPQSNVSNETSTGK[GlyGly (K)]TFQR_	FALSE	414.206	595.549	956.943	469.106	456.366	650.398	336.047	912.706	649.676
Usp24	Mus musculus	HMISFLLGVSR	TRUE	TRUE		_HMISFLLGVSR_.2	_HMISFLLGVSR_	FALSE	328.657	473.472	429.403	548.229	289.717	635.811	659.217	251.926	617.498
Usp24	Mus musculus	LSILTKLVK	TRUE	TRUE	(K2094);(K2095)	_LSILTK[GlyGly (K)]LVK_.2	_LSILTK[GlyGly (K)]LVK_	FALSE	270.271	160.768	180.5	273.056	252.289	166.931	268.637	276.647	251.543
Usp24	Mus musculus	LSILTKLVK	TRUE	TRUE	(K2094);(K2095)	_LSILTK[GlyGly (K)]LVK_.3	_LSILTK[GlyGly (K)]LVK_	FALSE	82.5131	57.0279	53.3395	43.2521	31.721	32.5638	41.6813	45.4063	32.654
Usp24	Mus musculus	LDLVGSSQPIKESNSLFPAGIR	TRUE	TRUE	(K1353);(K1354)	_LDLVGSSQPIK[GlyGly (K)]ESNSLFPAGIR_.3	_LDLVGSSQPIK[GlyGly (K)]ESNSLFPAGIR_	FALSE	179.166	213.644	115.347	177.263	235.654	111.471	462.247	312.125	282.397
Usp24	Mus musculus	VLYNLEVLSSKLMPTADDDMAR	TRUE	TRUE	(K1181);(K1182)	_VLYNLEVLSSK[GlyGly (K)]LMPTADDDMAR_.3	_VLYNLEVLSSK[GlyGly (K)]LMPTADDDMAR_	FALSE	217.208	147.048	112.199	140.741	253.832	105.665	227.558	423.999	305.471
Usp24	Mus musculus	DGFKSSQLNNPQFVWVVPALR	TRUE	TRUE		_DGFKSSQLNNPQFVWVVPALR_.3	_DGFKSSQLNNPQFVWVVPALR_	FALSE	149.551	144.28	124.309	129.033	181.552	79.8224	40.6785	47.1327	46.6926
Usp24	Mus musculus	DGFKSSQLNNPQFVWVVPALR	TRUE	TRUE	(K617);(K618)	_DGFK[GlyGly (K)]SSQLNNPQFVWVVPALR_.3	_DGFK[GlyGly (K)]SSQLNNPQFVWVVPALR_	FALSE	122.359	135.341	101.238	139.342	159.799	65.5742	37.8074	42.3629	42.8988
Usp24	Mus musculus	NWAEVFGEGNMFAISPVSTFQKEPHGWVVDLVNK	TRUE	TRUE	(K272);(K272)	_NWAEVFGEGNMFAISPVSTFQK[GlyGly (K)]EPHGWVVDLVNK_.4	_NWAEVFGEGNMFAISPVSTFQK[GlyGly (K)]EPHGWVVDLVNK_	FALSE	314.151	318.614	322.615	212.92	144.101	101.219	65.901	107.507	102.471
Usp24	Mus musculus	SLPSVLVIHLMR	TRUE	TRUE		_SLPSVLVIHLMR_.3	_SLPSVLVIHLMR_	FALSE	103.77	107.991	144.649	211.87	133.087	305.079	246.71	130.68	287.961
Usp24	Mus musculus	NTFQGIYSDQKICK	TRUE	TRUE	(K1807,C1809);(K1808,C1810)	_NTFQGIYSDQK[GlyGly (K)]IC[Carbamidomethyl (C)]K_.2	_NTFQGIYSDQK[GlyGly (K)]IC[Carbamidomethyl (C)]K_	FALSE	50.1133	50.5965	71.1264	62.0267	44.1221	52.689	38.8978	17.4237	65.1697
Usp24	Mus musculus	NTFQGIYSDQKICK	TRUE	TRUE	(K1807,C1809);(K1808,C1810)	_NTFQGIYSDQK[GlyGly (K)]IC[Carbamidomethyl (C)]K_.3	_NTFQGIYSDQK[GlyGly (K)]IC[Carbamidomethyl (C)]K_	FALSE	762.526	272.42	215.521	501.692	437.023	565.536	1612.1	1536.85	1757.12
Usp24	Mus musculus	RYWNAYMLFYQR	TRUE	TRUE		_RYWNAYMLFYQR_.3	_RYWNAYMLFYQR_	FALSE	437.376	204.534	373.397	159.055	229.504	1051.18	303.788	75.1576	921.439
Usp24	Mus musculus	TCIKSLPSVLVIHLMR	TRUE	TRUE	(C1870,K1872);(C1871,K1873)	_TC[Carbamidomethyl (C)]IK[GlyGly (K)]SLPSVLVIHLMR_.4	_TC[Carbamidomethyl (C)]IK[GlyGly (K)]SLPSVLVIHLMR_	FALSE	102.35	126.959	144.507	209.292	154.549	305.837	236.048	40.9482	302.562
Usp24	Mus musculus	QGVYSICLQLAR	TRUE	TRUE	(C1236);(C1237)	_QGVYSIC[Carbamidomethyl (C)]LQLAR_.2	_QGVYSIC[Carbamidomethyl (C)]LQLAR_	FALSE	299.502	375.678	353.127	288.552	320.771	337.586	491.357	415.203	480.455
Usp24	Mus musculus	ENSHHWSWAVQWLQKK	TRUE	TRUE	(K2530);(K2531)	_ENSHHWSWAVQWLQK[GlyGly (K)]K_.4	_ENSHHWSWAVQWLQK[GlyGly (K)]K_	FALSE	252.573	162.561	207.458	42.2003	124.496	85.4674	96.7062	60.6463	103.776
Usp24	Mus musculus	YWNAYMLFYQR	TRUE	TRUE		_YWNAYMLFYQR_.2	_YWNAYMLFYQR_	FALSE	730.254	569.858	651.174	1235.82	988.568	2789.29	1240.5	568.326	1802.07
Usp24	Mus musculus	YWNAYMLFYQR	TRUE	TRUE	(M2033);(M2034)	_YWNAYM[Oxidation (M)]LFYQR_.2	_YWNAYM[Oxidation (M)]LFYQR_	FALSE	282.863	246.945	339.808	202.026	276.797	318.892	237.877	196.17	164.989
Usp24	Mus musculus	YWNAYMLFYQR	TRUE	TRUE		_YWNAYMLFYQR_.3	_YWNAYMLFYQR_	FALSE	217.175	169.724	218.986	357.93	397.68	370.921	124.528	82.3402	86.8207
Usp24	Mus musculus	IIVNSHSPASSAAISQQDFHPKCSTVNSR	TRUE	TRUE	(K1624,C1625);(K1625,C1626)	_IIVNSHSPASSAAISQQDFHPK[GlyGly (K)]C[Carbamidomethyl (C)]STVNSR_.4	_IIVNSHSPASSAAISQQDFHPK[GlyGly (K)]C[Carbamidomethyl (C)]STVNSR_	FALSE	211.669	201.972	178.829	45.5433	55.1233	29.0724	342.126	301.37	303.391
Usp24	Mus musculus	IIVNSHSPASSAAISQQDFHPKCSTVNSR	TRUE	TRUE	(K1624,C1625);(K1625,C1626)	_IIVNSHSPASSAAISQQDFHPK[GlyGly (K)]C[Carbamidomethyl (C)]STVNSR_.5	_IIVNSHSPASSAAISQQDFHPK[GlyGly (K)]C[Carbamidomethyl (C)]STVNSR_	FALSE	183.835	213.359	167.241	133.357	88.9216	163.105	299.733	249.408	274.642
Usp24	Mus musculus	EQIFKNTFQGIYSDQK	TRUE	TRUE	(K1796);(K1797)	_EQIFK[GlyGly (K)]NTFQGIYSDQK_.3	_EQIFK[GlyGly (K)]NTFQGIYSDQK_	FALSE	206.472	211.594	231.731	216.791	269.853	288.158	305.622	270.283	201.012
Usp24	Mus musculus	EQIFKNTFQGIYSDQK	TRUE	TRUE	(K1796);(K1797)	_EQIFK[GlyGly (K)]NTFQGIYSDQK_.2	_EQIFK[GlyGly (K)]NTFQGIYSDQK_	FALSE	19.7942	24.1698	28.0166	16.3777	8.72061	18.0155	18.9231	3.53026	18.1925
Usp24	Mus musculus	QDKSIIQDLKK	TRUE	TRUE	(K653);(K654)	_QDK[GlyGly (K)]SIIQDLKK_.3	_QDK[GlyGly (K)]SIIQDLKK_	FALSE	254.909	292.227	309.065	322.381	340.107	229.169	266.888	233.579	250.808
Usp24	Mus musculus	EPHGWVVDLVNKFGELGGFAAIQAK	TRUE	TRUE	(K284);(K284)	_EPHGWVVDLVNK[GlyGly (K)]FGELGGFAAIQAK_.3	_EPHGWVVDLVNK[GlyGly (K)]FGELGGFAAIQAK_	FALSE	58.5877	81.1007	127.612	154.793	245.222	429.378	50.0991	64.8678	88.7406
Usp24	Mus musculus	EPHGWVVDLVNKFGELGGFAAIQAK	TRUE	TRUE	(K284);(K284)	_EPHGWVVDLVNK[GlyGly (K)]FGELGGFAAIQAK_.4	_EPHGWVVDLVNK[GlyGly (K)]FGELGGFAAIQAK_	FALSE	136.26	122.107	175.217	95.5067	92.3458	87.5675	78.9379	58.7929	64.0308
Usp24	Mus musculus	VALTENYELVGVIVHSGQAHAGHYYSFIK	TRUE	TRUE		_VALTENYELVGVIVHSGQAHAGHYYSFIK_.5	_VALTENYELVGVIVHSGQAHAGHYYSFIK_	FALSE	174.747	66.8432	99.0893	45.1338	40.8597	56.8334	143.174	40.5612	125.33
Usp24	Mus musculus	VALTENYELVGVIVHSGQAHAGHYYSFIK	TRUE	TRUE		_VALTENYELVGVIVHSGQAHAGHYYSFIK_.4	_VALTENYELVGVIVHSGQAHAGHYYSFIK_	FALSE	183.793	170.429	186.971	58.2875	86.6582	103.651	125.457	97.991	138.694
Usp24	Mus musculus	TLLSETSSQSSKSPSLSSK	TRUE	TRUE	(K1137);(K1138)	_TLLSETSSQSSK[GlyGly (K)]SPSLSSK_.3	_TLLSETSSQSSK[GlyGly (K)]SPSLSSK_	FALSE	169.612	204.763	113.85	224.849	120.237	136.561	188.847	164.542	149.223
Usp24	Mus musculus	TLLSETSSQSSKSPSLSSK	TRUE	TRUE	(K1137);(K1138)	_TLLSETSSQSSK[GlyGly (K)]SPSLSSK_.2	_TLLSETSSQSSK[GlyGly (K)]SPSLSSK_	FALSE	5.18851	11.195	10.122	1.88735	5.73606	1.78913	2.37503	1.13949	6.93487
Usp24	Mus musculus	EFGNLHNTVALLVLHSDVSSQR	TRUE	TRUE		_EFGNLHNTVALLVLHSDVSSQR_.3	_EFGNLHNTVALLVLHSDVSSQR_	FALSE	294.741	220.278	248.273	235.366	226.744	259.567	244.741	181.021	185.548
Usp24	Mus musculus	ENSHHWSWAVQWLQK	TRUE	TRUE		_ENSHHWSWAVQWLQK_.3	_ENSHHWSWAVQWLQK_	FALSE	301.987	145.666	144.205	98.4592	190.58	96.5031	267.374	88.2903	232.035
Usp24	Mus musculus	SSQLNNPQFVWVVPALR	TRUE	TRUE		_SSQLNNPQFVWVVPALR_.2	_SSQLNNPQFVWVVPALR_	FALSE	28.8684	21.8832	32.5588	22.744	50.4264	21.3605	24.0909	18.4753	26.2677
Usp24	Mus musculus	LAKNDINEAVALLTNERPGLDYGGYEPMDSGGPSPGPGGGPR	TRUE	TRUE	(K31);(K31)	_LAK[GlyGly (K)]NDINEAVALLTNERPGLDYGGYEPMDSGGPSPGPGGGPR_.5	_LAK[GlyGly (K)]NDINEAVALLTNERPGLDYGGYEPMDSGGPSPGPGGGPR_	FALSE	138.995	552.771	724.539	237.188	157.229	159.516	81.531	153.487	143.795
Usp24	Mus musculus	LAKNDINEAVALLTNERPGLDYGGYEPMDSGGPSPGPGGGPR	TRUE	TRUE	(K31);(K31)	_LAK[GlyGly (K)]NDINEAVALLTNERPGLDYGGYEPMDSGGPSPGPGGGPR_.6	_LAK[GlyGly (K)]NDINEAVALLTNERPGLDYGGYEPMDSGGPSPGPGGGPR_	FALSE	158.709	260.129	372.952	96.6434	76.8879	220.085	55.5762	36.2341	39.1357
Usp24	Mus musculus	LAKNDINEAVALLTNERPGLDYGGYEPMDSGGPSPGPGGGPR	TRUE	TRUE	(K31);(K31)	_LAK[GlyGly (K)]NDINEAVALLTNERPGLDYGGYEPMDSGGPSPGPGGGPR_.4	_LAK[GlyGly (K)]NDINEAVALLTNERPGLDYGGYEPMDSGGPSPGPGGGPR_	FALSE	8.85638	60.8835	53.357	12.9707	17.6838	7.96176	1.03455	6.2376	1
Usp24	Mus musculus	FLLVGQTMPTSLDEDLTKDGIEALSSRPFR	TRUE	TRUE	(K1259);(K1260)	_FLLVGQTMPTSLDEDLTK[GlyGly (K)]DGIEALSSRPFR_.4	_FLLVGQTMPTSLDEDLTK[GlyGly (K)]DGIEALSSRPFR_	FALSE	91.1409	264.854	182.788	69.614	144.791	63.4024	131.162	304.36	160.893
Usp24	Mus musculus	FLLVGQTMPTSLDEDLTKDGIEALSSRPFR	TRUE	TRUE	(K1259);(K1260)	_FLLVGQTMPTSLDEDLTK[GlyGly (K)]DGIEALSSRPFR_.3	_FLLVGQTMPTSLDEDLTK[GlyGly (K)]DGIEALSSRPFR_	FALSE	12.5416	9.01823	37.6922	4.00987	8.17851	2.81854	6.94033	4.74998	6.88384
Usp24	Mus musculus	QKLLSLIGR	TRUE	TRUE	(K527);(K528)	_QK[GlyGly (K)]LLSLIGR_.2	_QK[GlyGly (K)]LLSLIGR_	FALSE	250.038	210.089	116.246	97.2414	178.921	238.869	448.706	314.088	153.228
Usp24	Mus musculus	NCAQYFSLFNTFVQKQGIR	TRUE	TRUE	(C2278,K2291);(C2279,K2292)	_NC[Carbamidomethyl (C)]AQYFSLFNTFVQK[GlyGly (K)]QGIR_.3	_NC[Carbamidomethyl (C)]AQYFSLFNTFVQK[GlyGly (K)]QGIR_	FALSE	54.1944	89.3143	78.5099	58.8103	76.8503	57.3366	88.0038	143.85	96.8793
Usp24	Mus musculus	FNADQLNHLFVLIQK	TRUE	TRUE		_FNADQLNHLFVLIQK_.3	_FNADQLNHLFVLIQK_	FALSE	35.6214	45.1155	55.1182	44.4627	43.7978	56.1764	71.3826	69.2411	68.74
Usp24	Mus musculus	EESLGKCLLASTYLAR	TRUE	TRUE	(K149,C150);(K149,C150)	_EESLGK[GlyGly (K)]C[Carbamidomethyl (C)]LLASTYLAR_.2	_EESLGK[GlyGly (K)]C[Carbamidomethyl (C)]LLASTYLAR_	FALSE	19.7762	74.4986	75.5062	32.1387	17.1011	25.585	19.0211	44.3828	39.5834
Usp24	Mus musculus	ATKMLTATAMPTVATSVQSPYR	TRUE	TRUE	(K895);(K896)	_ATK[GlyGly (K)]MLTATAMPTVATSVQSPYR_.3	_ATK[GlyGly (K)]MLTATAMPTVATSVQSPYR_	FALSE	190.529	383.736	565.303	174.806	183.754	135.084	146.445	117.216	362.488
Usp24	Mus musculus	AGGLSLVVNVMQR	TRUE	TRUE		_AGGLSLVVNVMQR_.2	_AGGLSLVVNVMQR_	FALSE	304.439	381.186	388.751	208.519	207.299	244.686	322.57	148.8	234.664
Usp24	Mus musculus	STKLVIIER	TRUE	TRUE	(K917);(K918)	_STK[GlyGly (K)]LVIIER_.2	_STK[GlyGly (K)]LVIIER_	FALSE	29.5055	73.8297	57.0734	50.4839	78.6854	255.401	131.143	114.481	150.15
Usp24	Mus musculus	GIIELLGSKLSLDELTK	TRUE	TRUE	(K466);(K467)	_GIIELLGSK[GlyGly (K)]LSLDELTK_.3	_GIIELLGSK[GlyGly (K)]LSLDELTK_	FALSE	34.6254	38.6768	27.0218	32.1591	53.4626	37.5654	49.7	169.643	68.0912
Usp24	Mus musculus	GIIELLGSKLSLDELTK	TRUE	TRUE	(K466);(K467)	_GIIELLGSK[GlyGly (K)]LSLDELTK_.2	_GIIELLGSK[GlyGly (K)]LSLDELTK_	FALSE	303.576	71.9736	58.5017	44.1748	32.7979	34.3608	33.1792	26.3615	50.9855
Usp24	Mus musculus	ELLSMHHQPDPALTKEFDYLPPVDSR	TRUE	TRUE	(K1669);(K1670)	_ELLSMHHQPDPALTK[GlyGly (K)]EFDYLPPVDSR_.4	_ELLSMHHQPDPALTK[GlyGly (K)]EFDYLPPVDSR_	FALSE	389.516	499.55	357.5	120.658	177.669	94.2341	314.468	267.922	617.99
Usp24	Mus musculus	LGLSESDENCKR	TRUE	TRUE	(C169,K170);(C169,K170)	_LGLSESDENC[Carbamidomethyl (C)]K[GlyGly (K)]R_.3	_LGLSESDENC[Carbamidomethyl (C)]K[GlyGly (K)]R_	FALSE	70.3596	169.033	49.2198	53.0193	131.687	82.3547	117.299	95.1945	82.1308
Usp24	Mus musculus	LGLSESDENCKR	TRUE	TRUE	(C169,K170);(C169,K170)	_LGLSESDENC[Carbamidomethyl (C)]K[GlyGly (K)]R_.2	_LGLSESDENC[Carbamidomethyl (C)]K[GlyGly (K)]R_	FALSE	13.5623	41.1159	31.4969	28.2649	65.4895	27.8578	25.3295	11.8675	26.1478
Usp24	Mus musculus	VAVATILEKTLDSALFYQDK	TRUE	TRUE	(K2241);(K2242)	_VAVATILEK[GlyGly (K)]TLDSALFYQDK_.3	_VAVATILEK[GlyGly (K)]TLDSALFYQDK_	FALSE	89.8015	92.5256	100.101	77.632	107.752	110.176	91.7726	152.477	64.6347
Usp24	Mus musculus	NCAQYFSLFNTFVQK	TRUE	TRUE	(C2278);(C2279)	_NC[Carbamidomethyl (C)]AQYFSLFNTFVQK_.2	_NC[Carbamidomethyl (C)]AQYFSLFNTFVQK_	FALSE	55.8268	65.1178	66.3905	56.5894	50.8109	27.4075	41.4805	43.9041	60.9395
Usp24	Mus musculus	SFIKQTYQK	TRUE	TRUE	(K645);(K646)	_SFIK[GlyGly (K)]QTYQK_.2	_SFIK[GlyGly (K)]QTYQK_	FALSE	77.0735	305.531	103.967	281.222	272.535	200.906	77.0334	22.3249	21.0574
Usp24	Mus musculus	SFIKQTYQK	TRUE	TRUE	(K645);(K646)	_SFIK[GlyGly (K)]QTYQK_.3	_SFIK[GlyGly (K)]QTYQK_	FALSE	249.872	249.096	129.322	189.326	167.516	99.991	103.157	153.912	120.088
Usp24	Mus musculus	GEVLEGSNAYYCEKCK	TRUE	TRUE	(C1856,K1858,C1859);(C1857,K1859,C1860)	_GEVLEGSNAYYC[Carbamidomethyl (C)]EK[GlyGly (K)]C[Carbamidomethyl (C)]K_.3	_GEVLEGSNAYYC[Carbamidomethyl (C)]EK[GlyGly (K)]C[Carbamidomethyl (C)]K_	FALSE	9.50465	44.7355	21.9749	40.4351	38.1533	29.2975	6.65632	11.6378	12.7761
Usp24	Mus musculus	GEVLEGSNAYYCEKCK	TRUE	TRUE	(C1856,K1858,C1859);(C1857,K1859,C1860)	_GEVLEGSNAYYC[Carbamidomethyl (C)]EK[GlyGly (K)]C[Carbamidomethyl (C)]K_.2	_GEVLEGSNAYYC[Carbamidomethyl (C)]EK[GlyGly (K)]C[Carbamidomethyl (C)]K_	FALSE	2.94873	16.338	3.74791	9.87752	6.23808	8.22218	1.65957	1.81394	1.56396
Usp24	Mus musculus	SLHQLLEVLLALLDK	TRUE	TRUE		_SLHQLLEVLLALLDK_.3	_SLHQLLEVLLALLDK_	FALSE	13.3031	29.9888	24.0776	52.5088	24.6085	37.2472	15.0139	22.7268	19.3352
Usp24	Mus musculus	LKILLSTVR	Unknown	Unknown		_LK[GlyGly (K)]ILLSTVR_.3	_LK[GlyGly (K)]ILLSTVR_	TRUE	25.3847	183.977	58.7861	45.1767	81.7811	76.0614	8.15471	144.527	20.2717
Usp24	Mus musculus	LKILLSTVR	Unknown	Unknown		_LK[GlyGly (K)]ILLSTVR_.2	_LK[GlyGly (K)]ILLSTVR_	TRUE	339.537	347.359	248.539	164.924	337.838	299.553	220.7	254.361	196.355
Usp24	Mus musculus	MYNVELWKK	Unknown	Unknown		_MYNVELWK[GlyGly (K)]K_.3	_MYNVELWK[GlyGly (K)]K_	TRUE	375.822	467.141	261.18	254.962	213.6	209.291	255.178	166.337	227.264
Usp24	Mus musculus	SKLTVIIEK	Unknown	Unknown		_SK[GlyGly (K)]LTVIIEK_.2	_SK[GlyGly (K)]LTVIIEK_	TRUE	940.225	411.802	306.053	360.553	407.334	376.131	269.83	821.661	287.003
Usp24	Mus musculus	NTQQGIDSIFKYCR	Unknown	Unknown		_NTQQGIDSIFK[GlyGly (K)]YC[Carbamidomethyl (C)]R_.3	_NTQQGIDSIFK[GlyGly (K)]YC[Carbamidomethyl (C)]R_	TRUE	331.843	182.763	216.6	247.688	215.25	236.959	131.489	140.104	79.2679
Usp24	Mus musculus	AVGLLSVMVNGQK	Unknown	Unknown		_AVGLLSVMVNGQK_.2	_AVGLLSVMVNGQK_	TRUE	533.197	618.427	572.221	349.001	194.839	426.238	484.028	749.154	553.594
Usp24	Mus musculus	LAGMPINKAGGRLTDELPPPVNEDYLGGDPAGEPSGYGGNSK	Unknown	Unknown		_LAGMPINK[GlyGly (K)]AGGRLTDELPPPVNEDYLGGDPAGEPSGYGGNSK_.6	_LAGMPINK[GlyGly (K)]AGGRLTDELPPPVNEDYLGGDPAGEPSGYGGNSK_	TRUE	303.605	285.953	419.816	256.228	261.081	292.992	290.38	3734.55	655.796
Usp24	Mus musculus	SSALNQPNPVFLWVVQK	Unknown	Unknown		_SSALNQPNPVFLWVVQK_.2	_SSALNQPNPVFLWVVQK_	TRUE	55.5867	62.7904	36.1623	58.1193	15.641	37.4596	52.3694	28.3115	41.3104
Gab3	Mus musculus	NLMSSSPLLESSLNPTVHVEEKQVSLPSGVK	TRUE	TRUE	(K289);(K289)	_NLMSSSPLLESSLNPTVHVEEK[GlyGly (K)]QVSLPSGVK_.4	_NLMSSSPLLESSLNPTVHVEEK[GlyGly (K)]QVSLPSGVK_	FALSE	236.627	196.676	164.701	159.902	198.609	93.8722	79.4562	94.0426	115.412
Gab3	Mus musculus	NLMSSSPLLESSLNPTVHVEEKQVSLPSGVK	TRUE	TRUE	(K289);(K289)	_NLMSSSPLLESSLNPTVHVEEK[GlyGly (K)]QVSLPSGVK_.3	_NLMSSSPLLESSLNPTVHVEEK[GlyGly (K)]QVSLPSGVK_	FALSE	38.5293	45.8184	17.1742	36.1066	8.59686	18.8601	11.9621	23.4342	26.6081
Gab3	Mus musculus	STGDTVCMGWLIKSPPER	TRUE	TRUE	(C8,K14);(C8,K14)	_[Acetyl (Protein N-term)]STGDTVC[Carbamidomethyl (C)]MGWLIK[GlyGly (K)]SPPER_.2	_[Acetyl (Protein N-term)]STGDTVC[Carbamidomethyl (C)]MGWLIK[GlyGly (K)]SPPER_	FALSE	55.9419	86.5541	58.6534	46.0115	46.9347	28.3056	38.7213	47.0102	60.5529
Gab3	Mus musculus	VDYVQVDEQKTQALR	FALSE	TRUE	(K537);(K576)	_VDYVQVDEQK[GlyGly (K)]TQALR_.2	_VDYVQVDEQK[GlyGly (K)]TQALR_	FALSE	25.2745	32.8943	10.2762	13.4582	18.3508	13.0085	6.72617	4.36993	8.67407
Gab3	Mus musculus	NLKPSSSELESSLNPTVSVLEMQVHLPSGVR	Unknown	Unknown		_NLK[GlyGly (K)]PSSSELESSLNPTVSVLEMQVHLPSGVR_.4	_NLK[GlyGly (K)]PSSSELESSLNPTVSVLEMQVHLPSGVR_	TRUE	205.731	236.175	312.163	108.259	162.715	179.362	110.139	67.3502	88.5003
Cwc22	Mus musculus	SVLQAQSASPIFTHVYAALVAIINSKFPQIGELILKR	FALSE	FALSE		_SVLQAQSASPIFTHVYAALVAIINSKFPQIGELILKR_.5	_SVLQAQSASPIFTHVYAALVAIINSKFPQIGELILKR_	FALSE	37.128	34.4182	39.1845	51.0596	29.8018	50.8123	56.9236	44.5817	100.011
Cwc22	Mus musculus	SVLQAQSASPIFTHVYAALVAIINSKFPQIGELILKR	FALSE	FALSE		_SVLQAQSASPIFTHVYAALVAIINSKFPQIGELILKR_.4	_SVLQAQSASPIFTHVYAALVAIINSKFPQIGELILKR_	FALSE	22.9935	14.8607	19.7788	32.1239	27.5134	37.5917	7.94533	11.972	34.7452
Cwc22	Mus musculus	FAINFFTSIGLGGLTDELREHLK	FALSE	FALSE		_FAINFFTSIGLGGLTDELREHLK_.4	_FAINFFTSIGLGGLTDELREHLK_	FALSE	104.076	221.474	305.315	46.1984	103.88	57.6417	84.2685	16.254	62.8542
Cwc22	Mus musculus	FAINFFTSIGLGGLTDELREHLK	FALSE	FALSE		_FAINFFTSIGLGGLTDELREHLK_.3	_FAINFFTSIGLGGLTDELREHLK_	FALSE	139.992	241.437	334.828	83.4295	109.841	109.271	75.572	66.0105	65.1792
Cwc22	Mus musculus	GGGQSSPQEEPTWK	FALSE	TRUE		_GGGQSSPQEEPTWK_.2	_GGGQSSPQEEPTWK_	FALSE	49.8448	460.636	363.843	149.458	45.4275	222.048	145.314	121.553	38.821
Cwc22	Mus musculus	FFGLLAGR	TRUE	TRUE		_FFGLLAGR_.2	_FFGLLAGR_	FALSE	31.7676	49.9937	52.4493	122.201	58.0382	272.47	238.71	202.745	164.304
Cwc22	Mus musculus	SVLQAQSASPIFTHVYAALVAIINSKFPQIGELILK	FALSE	FALSE		_SVLQAQSASPIFTHVYAALVAIINSKFPQIGELILK_.4	_SVLQAQSASPIFTHVYAALVAIINSKFPQIGELILK_	FALSE	40.9919	35.2712	18.8191	33.847	38.245	42.2338	31.1886	31.6365	55.2018
Cwc22	Mus musculus	SVLQAQSASPIFTHVYAALVAIINSK	FALSE	FALSE		_SVLQAQSASPIFTHVYAALVAIINSK_.3	_SVLQAQSASPIFTHVYAALVAIINSK_	FALSE	31.5044	43.1044	39.5423	91.7429	47.5415	27.8643	52.3472	46.2518	42.6755
Baiap2	Mus musculus	ELQYIDAISNKQGELENYVSDGYK	TRUE	TRUE	(K171);(K171)	_ELQYIDAISNK[GlyGly (K)]QGELENYVSDGYK_.3	_ELQYIDAISNK[GlyGly (K)]QGELENYVSDGYK_	FALSE	45.3048	62.9249	72.9344	47.5238	100.401	30.4634	8.83698	1.90388	5.29555
Baiap2	Mus musculus	MGELASESQGSKELGDVLFQMAEVHR	TRUE	TRUE	(K70);(K70)	_MGELASESQGSK[GlyGly (K)]ELGDVLFQMAEVHR_.4	_MGELASESQGSK[GlyGly (K)]ELGDVLFQMAEVHR_	FALSE	175.331	248.163	197.926	202.954	252.445	216.876	137.699	222.274	174.766
Baiap2	Mus musculus	YSDKELQYIDAISNK	TRUE	TRUE	(K160);(K160)	_YSDK[GlyGly (K)]ELQYIDAISNK_.3	_YSDK[GlyGly (K)]ELQYIDAISNK_	FALSE	248.699	408.177	601.383	390.643	532.195	493.01	412.774	700.974	415.327
Baiap2	Mus musculus	YSDKELQYIDAISNK	TRUE	TRUE	(K160);(K160)	_YSDK[GlyGly (K)]ELQYIDAISNK_.2	_YSDK[GlyGly (K)]ELQYIDAISNK_	FALSE	10.672	42.6572	18.5846	12.9321	24.0486	14.8038	12.1865	18.4266	23.7946
Baiap2	Mus musculus	NFIAMGKNYEK	TRUE	TRUE	(K36);(K36)	_NFIAMGK[GlyGly (K)]NYEK_.2	_NFIAMGK[GlyGly (K)]NYEK_	FALSE	140.631	125.5	150.904	116.106	113.166	86.6473	95.3556	79.4996	119.414
Baiap2	Mus musculus	FCFLVEKQCAVAK	TRUE	TRUE	(C195,K200,C202);(C195,K200,C202)	_FC[Carbamidomethyl (C)]FLVEK[GlyGly (K)]QC[Carbamidomethyl (C)]AVAK_.2	_FC[Carbamidomethyl (C)]FLVEK[GlyGly (K)]QC[Carbamidomethyl (C)]AVAK_	FALSE	61.8828	65.2899	57.2229	21.8491	40.4173	41.2053	38.3854	29.2706	40.0128
Baiap2	Mus musculus	NYEKALAGVTFAAK	TRUE	TRUE	(K40);(K40)	_NYEK[GlyGly (K)]ALAGVTFAAK_.2	_NYEK[GlyGly (K)]ALAGVTFAAK_	FALSE	39.1416	328.737	55.4189	28.4707	30.4054	97.0562	81.7061	51.3987	97.6783
Tmem245	Mus musculus	DISEDLKSSVD	TRUE	TRUE	(K872);(K467);(K876)	_DISEDLK[GlyGly (K)]SSVD_.2	_DISEDLK[GlyGly (K)]SSVD_	FALSE	467.98	333.361	357.98	322.791	220.549	331.373	296.433	300.299	174.348
Aatk	Mus musculus	GTTELEEEFERR	TRUE	TRUE		_GTTELEEEFERR_.3	_GTTELEEEFERR_	FALSE	3757.93	4899.96	2922.29	1320.61	615.711	2110.69	1511.23	1954.23	444.78
Aatk	Mus musculus	GTTELEEEFERR	TRUE	TRUE		_GTTELEEEFERR_.2	_GTTELEEEFERR_	FALSE	186.284	313.643	139.58	128.967	97.1646	149.079	137.703	116.33	67.4658
Aatk	Mus musculus	GTTELEEEFER	TRUE	TRUE		_GTTELEEEFER_.2	_GTTELEEEFER_	FALSE	3353.28	4974.68	3040.61	1717.73	370.049	2201.68	2055.84	1928.24	344.966
Aatk	Mus musculus	SVQLLKSTDLGR	TRUE	TRUE	(K126);(K69);(K117)	_SVQLLK[GlyGly (K)]STDLGR_.2	_SVQLLK[GlyGly (K)]STDLGR_	FALSE	306.05	303.903	260.9	245.343	397.578	412.704	340.899	112.285	239.917
Aatk	Mus musculus	EAHESSEPEAFGEPASEGESPGPDPLLSVSLGGLSKK	TRUE	TRUE	(K1001);(K944);(K992)	_EAHESSEPEAFGEPASEGESPGPDPLLSVSLGGLSK[GlyGly (K)]K_.4	_EAHESSEPEAFGEPASEGESPGPDPLLSVSLGGLSK[GlyGly (K)]K_	FALSE	134.331	123.138	95.4511	33.3013	62.0052	47.6597	48.3026	75.3295	50.388
Aatk	Mus musculus	HNYVHSDLALR	TRUE	TRUE		_HNYVHSDLALR_.3	_HNYVHSDLALR_	FALSE	590.195	355.084	274.341	1882.24	1891.57	316.417	206.017	149.693	127.821
Aatk	Mus musculus	HNYVHSDLALR	TRUE	TRUE		_HNYVHSDLALR_.2	_HNYVHSDLALR_	FALSE	108.08	59.7052	108.809	164.842	70.6028	209.003	19.5021	19.373	88.8897
Aatk	Mus musculus	HSLLYLK	TRUE	TRUE		_HSLLYLK_.2	_HSLLYLK_	FALSE	118.97	124.788	94.9613	55.1679	73.4684	304.077	176.324	199.643	87.9919
Aatk	Mus musculus	SVKGLQSTDLLK	Unknown	Unknown		_SVK[GlyGly (K)]GLQSTDLLK_.2	_SVK[GlyGly (K)]GLQSTDLLK_	TRUE	499.679	427.435	252.059	322.071	606.296	354.007	248.669	228.866	205.065
Thoc2	Mus musculus	ATGFDGGNKADQLDYENFR	FALSE	FALSE	(K1084)	_ATGFDGGNK[GlyGly (K)]ADQLDYENFR_.3	_ATGFDGGNK[GlyGly (K)]ADQLDYENFR_	FALSE	109.993	137.74	103.79	77.094	122.455	102.277	236.709	176.142	145.928
Thoc2	Mus musculus	ATYEKECGNYPGFLTILR	TRUE	TRUE	(K1062,C1064)	_ATYEK[GlyGly (K)]EC[Carbamidomethyl (C)]GNYPGFLTILR_.3	_ATYEK[GlyGly (K)]EC[Carbamidomethyl (C)]GNYPGFLTILR_	FALSE	72.7789	80.951	59.9095	78.5221	81.9214	35.5437	69.268	68.862	69.5741
Thoc2	Mus musculus	NILIVLTK	FALSE	FALSE		_NILIVLTK_.2	_NILIVLTK_	FALSE	23.7155	74.8691	61.2491	193.908	91.4601	206.715	191.326	87.47	257.745
Thoc2	Mus musculus	ILPWYPKVLNLGQALER	FALSE	FALSE	(K1136)	_ILPWYPK[GlyGly (K)]VLNLGQALER_.3	_ILPWYPK[GlyGly (K)]VLNLGQALER_	FALSE	122.29	115.134	195.245	108.168	276.111	118.547	98.6244	199.645	115.347
Thoc2	Mus musculus	KLTMVVLSSEK	TRUE	TRUE		_KLTMVVLSSEK_.2	_KLTMVVLSSEK_	FALSE	181.52	185.707	173.308	234.344	153.444	157.024	158.613	94.2484	172.518
Thoc2	Mus musculus	DVFNMFCYLGPHLSHDPILFAK	TRUE	TRUE	(C436)	_DVFNMFC[Carbamidomethyl (C)]YLGPHLSHDPILFAK_.4	_DVFNMFC[Carbamidomethyl (C)]YLGPHLSHDPILFAK_	FALSE	97.058	80.899	52.3807	132.793	154.343	101.677	67.9902	47.9823	78.8687
Thoc2	Mus musculus	DVFNMFCYLGPHLSHDPILFAK	TRUE	TRUE	(C436)	_DVFNMFC[Carbamidomethyl (C)]YLGPHLSHDPILFAK_.3	_DVFNMFC[Carbamidomethyl (C)]YLGPHLSHDPILFAK_	FALSE	85.2803	84.2287	86.6342	81.7107	110.65	92.7098	68.0356	68.6008	88.1394
Thoc2	Mus musculus	SFDLLILK	FALSE	FALSE		_SFDLLILK_.2	_SFDLLILK_	FALSE	44.8652	57.1896	441.93	40.6767	53.1386	44.9538	60.1459	60.0458	49.8206
Thoc2	Mus musculus	VFSDIIYTVASCTENEASR	TRUE	TRUE	(C1031)	_VFSDIIYTVASC[Carbamidomethyl (C)]TENEASR_.2	_VFSDIIYTVASC[Carbamidomethyl (C)]TENEASR_	FALSE	58.8178	25.8141	59.7612	48.2397	27.1075	36.3924	31.2562	6.04065	39.3286
Thoc2	Mus musculus	FLQLCIFPR	FALSE	FALSE	(C981)	_FLQLC[Carbamidomethyl (C)]IFPR_.2	_FLQLC[Carbamidomethyl (C)]IFPR_	FALSE	370.52	263.615	625.719	405.026	685.476	1601.75	476.435	315.981	284.433
Thoc2	Mus musculus	LKDALLDHDLALPLCLLMAQQR	FALSE	FALSE	(K730,C743)	_LK[GlyGly (K)]DALLDHDLALPLC[Carbamidomethyl (C)]LLMAQQR_.4	_LK[GlyGly (K)]DALLDHDLALPLC[Carbamidomethyl (C)]LLMAQQR_	FALSE	264.039	237.265	266.26	273.749	105.258	141.054	113.34	215.641	143.471
Thoc2	Mus musculus	LKDALLDHDLALPLCLLMAQQR	FALSE	FALSE	(K730,C743)	_LK[GlyGly (K)]DALLDHDLALPLC[Carbamidomethyl (C)]LLMAQQR_.3	_LK[GlyGly (K)]DALLDHDLALPLC[Carbamidomethyl (C)]LLMAQQR_	FALSE	99.1743	76.5154	85.1243	63.3015	72.3242	70.8183	69.0902	64.0896	82.7166
Thoc2	Mus musculus	DYFTQLVLACLYLVSDTVLK	TRUE	TRUE	(C114)	_DYFTQLVLAC[Carbamidomethyl (C)]LYLVSDTVLK_.3	_DYFTQLVLAC[Carbamidomethyl (C)]LYLVSDTVLK_	FALSE	68.315	88.6254	107.396	119.889	91.5054	163.789	75.2031	103.655	62.9892
Thoc2	Mus musculus	DYFTQLVLACLYLVSDTVLK	TRUE	TRUE	(C114)	_DYFTQLVLAC[Carbamidomethyl (C)]LYLVSDTVLK_.2	_DYFTQLVLAC[Carbamidomethyl (C)]LYLVSDTVLK_	FALSE	5.17715	6.17388	4.38829	24.1305	22.0287	2.33534	22.6454	17.9939	10.0346
Thoc2	Mus musculus	GSPVSALQNKR	TRUE	TRUE	(K415)	_GSPVSALQNK[GlyGly (K)]R_.2	_GSPVSALQNK[GlyGly (K)]R_	FALSE	129.408	617.265	569.257	121.633	158.297	187.947	134.327	109.373	134.784
Thoc2	Mus musculus	LGLLEALLKVGDWQHAQNIMDQMPPYYAASHK	TRUE	TRUE	(M368)	_LGLLEALLKVGDWQHAQNIMDQM[Oxidation (M)]PPYYAASHK_.4	_LGLLEALLKVGDWQHAQNIMDQM[Oxidation (M)]PPYYAASHK_	FALSE	278.838	216.133	190.566	208.93	159.534	158.168	133.815	113.544	72.7012
Thoc2	Mus musculus	DFQQALYELSYHVIK	FALSE	FALSE		_DFQQALYELSYHVIK_.3	_DFQQALYELSYHVIK_	FALSE	83.1373	68.7871	85.5494	95.9029	77.9485	90.316	41.6427	67.6249	33.3037
Thoc2	Mus musculus	DFQQALYELSYHVIK	FALSE	FALSE		_DFQQALYELSYHVIK_.2	_DFQQALYELSYHVIK_	FALSE	272.847	120.56	56.4249	55.0227	44.3292	134.89	44.0087	32.7487	63.4265
Thoc2	Mus musculus	TPNFSTLLCYDR	FALSE	FALSE	(C1016)	_TPNFSTLLC[Carbamidomethyl (C)]YDR_.2	_TPNFSTLLC[Carbamidomethyl (C)]YDR_	FALSE	235.228	247.82	273.425	187.824	229.307	199.143	178.075	174.58	184.305
Thoc2	Mus musculus	AAAAVVVPAEWIKNWEK	TRUE	TRUE	(K14)	_[Acetyl (Protein N-term)]AAAAVVVPAEWIK[GlyGly (K)]NWEK_.2	_[Acetyl (Protein N-term)]AAAAVVVPAEWIK[GlyGly (K)]NWEK_	FALSE	182.875	147.178	57.5128	31.5973	42.9914	25.5966	389.202	37.0296	29.5773
Thoc2	Mus musculus	FLCCMLETVTR	FALSE	FALSE	(C1044,C1045)	_FLC[Carbamidomethyl (C)]C[Carbamidomethyl (C)]MLETVTR_.2	_FLC[Carbamidomethyl (C)]C[Carbamidomethyl (C)]MLETVTR_	FALSE	364.539	286.445	543.437	228.475	256.73	267.014	223.189	187.053	214.427
Thoc2	Mus musculus	LSHSNPTILFDYILSQIQK	FALSE	FALSE		_LSHSNPTILFDYILSQIQK_.3	_LSHSNPTILFDYILSQIQK_	FALSE	95.8687	73.8931	73.9175	110.856	120.33	93.8595	46.4406	15.1763	24.2095
NaN	NaN	LTHSNPSISFDYILLQIQR	Unknown	Unknown		_LTHSNPSISFDYILLQIQR_.3	_LTHSNPSISFDYILLQIQR_	TRUE	52.0237	55.0233	70.1946	29.3935	43.1765	26.9635	25.0568	41.9129	19.8745
Penk	Mus musculus	YGGFMKR	TRUE	TRUE	(K105);(K105)	_YGGFMK[GlyGly (K)]R_.2	_YGGFMK[GlyGly (K)]R_	FALSE	13602.9	684.513	2019.33	219.292	100.912	203.557	1334.19	4366.19	3574.53
Uhrf1bp1	Mus musculus	LKQSASFGSPVHSEALAPESVSHQR	TRUE	TRUE	(K742)	_LK[GlyGly (K)]QSASFGSPVHSEALAPESVSHQR_.4	_LK[GlyGly (K)]QSASFGSPVHSEALAPESVSHQR_	FALSE	231.284	417.638	431.929	63.2041	118.797	151.015	238.541	135.898	180.486
Uhrf1bp1	Mus musculus	LDAFWLKVSFPLETR	TRUE	TRUE	(K587)	_LDAFWLK[GlyGly (K)]VSFPLETR_.3	_LDAFWLK[GlyGly (K)]VSFPLETR_	FALSE	53.4891	48.6323	67.7731	35.5589	34.5554	37.6342	58.4122	36.6444	48.1726
Zscan20	Mus musculus	NTWEECSSEEDLEKLIDHQGLYLTEK	TRUE	TRUE	(C675,K683)	_NTWEEC[Carbamidomethyl (C)]SSEEDLEK[GlyGly (K)]LIDHQGLYLTEK_.4	_NTWEEC[Carbamidomethyl (C)]SSEEDLEK[GlyGly (K)]LIDHQGLYLTEK_	FALSE	172.565	138.481	207.418	134.301	186.557	131.914	140.52	77.38	89.821
NaN	NaN	NYWEEECSESDLEKLIDHQGLTLTER	Unknown	Unknown		_NYWEEEC[Carbamidomethyl (C)]SESDLEK[GlyGly (K)]LIDHQGLTLTER_.4	_NYWEEEC[Carbamidomethyl (C)]SESDLEK[GlyGly (K)]LIDHQGLTLTER_	TRUE	119.208	106.797	102.35	137.644	192.92	113.705	67.0575	92.0879	61.8375
Rnf19b	Mus musculus	TKHTSGLSYGQESGPADDIKPCPR	FALSE	TRUE	(K83,C103)	_TK[GlyGly (K)]HTSGLSYGQESGPADDIKPC[Carbamidomethyl (C)]PR_.4	_TK[GlyGly (K)]HTSGLSYGQESGPADDIKPC[Carbamidomethyl (C)]PR_	FALSE	287.926	263.45	207.536	155.223	190.454	296.898	163.086	122.477	159.032
Zbtb8os	Mus musculus	VLNIDQKNFK	TRUE	TRUE	(K119);(K119)	_VLNIDQK[GlyGly (K)]NFK_.2	_VLNIDQK[GlyGly (K)]NFK_	FALSE	343.775	332.79	321.15	284.834	259.082	226.487	299.674	224.455	251.974
Zbtb8os	Mus musculus	AQEEEDVRDYNLTEEQKATK	FALSE	TRUE	(K18);(K18)	_[Acetyl (Protein N-term)]AQEEEDVRDYNLTEEQK[GlyGly (K)]ATK_.3	_[Acetyl (Protein N-term)]AQEEEDVRDYNLTEEQK[GlyGly (K)]ATK_	FALSE	109.131	92.4277	79.7955	140.992	106.493	52.9026	127.657	136.267	180.574
Zbtb8os	Mus musculus	SIGWGEEFSLSKHPQGTEVK	TRUE	TRUE	(K136);(K136)	_SIGWGEEFSLSK[GlyGly (K)]HPQGTEVK_.3	_SIGWGEEFSLSK[GlyGly (K)]HPQGTEVK_	FALSE	365.521	286.05	253.264	350.723	350.731	229.115	367.25	347.759	421.331
Zbtb8os	Mus musculus	SIGWGEEFSLSKHPQGTEVK	TRUE	TRUE	(K136);(K136)	_SIGWGEEFSLSK[GlyGly (K)]HPQGTEVK_.4	_SIGWGEEFSLSK[GlyGly (K)]HPQGTEVK_	FALSE	187.768	202.549	198.039	237.22	234.129	182.85	243.469	322.45	200.938
Zbtb8os	Mus musculus	EVKVLNIDQK	TRUE	TRUE	(K112);(K112)	_EVK[GlyGly (K)]VLNIDQK_.2	_EVK[GlyGly (K)]VLNIDQK_	FALSE	300.332	270.211	271.388	338.264	416.983	344.057	323.185	203.698	152.941
Zbtb8os	Mus musculus	EVKVLNIDQK	TRUE	TRUE	(K112);(K112)	_EVK[GlyGly (K)]VLNIDQK_.3	_EVK[GlyGly (K)]VLNIDQK_	FALSE	367.169	394.687	213.339	258.157	277.378	262.666	337.901	234.309	235.117
Zbtb8os	Mus musculus	AQEREDVEAYNLEETQKDTR	Unknown	Unknown		_[Acetyl (Protein N-term)]AQEREDVEAYNLEETQK[GlyGly (K)]DTR_.3	_[Acetyl (Protein N-term)]AQEREDVEAYNLEETQK[GlyGly (K)]DTR_	TRUE	71.3011	66.4149	50.6826	59.8271	83.157	56.6405	25.4997	18.8723	25.2954
Rpe	Mus musculus	ASGCKIGPSILNSDLANLGAECLR	FALSE	TRUE	(C5,K6,C23);(C5,K6,C23)	_[Acetyl (Protein N-term)]ASGC[Carbamidomethyl (C)]K[GlyGly (K)]IGPSILNSDLANLGAEC[Carbamidomethyl (C)]LR_.3	_[Acetyl (Protein N-term)]ASGC[Carbamidomethyl (C)]K[GlyGly (K)]IGPSILNSDLANLGAEC[Carbamidomethyl (C)]LR_	FALSE	442.761	562.59	426.027	388.342	631.366	289.38	281.033	984.184	534.507
Rpe	Mus musculus	FMEDMMPKVHWLR	TRUE	TRUE	(K166);(K159)	_FMEDMMPK[GlyGly (K)]VHWLR_.3	_FMEDMMPK[GlyGly (K)]VHWLR_	FALSE	228.231	266.54	223.933	40.2658	151.991	89.9241	101.661	212.781	299.359
Rpe	Mus musculus	FMEDMMPKVHWLR	TRUE	TRUE	(K166);(K159)	_FMEDMMPK[GlyGly (K)]VHWLR_.4	_FMEDMMPK[GlyGly (K)]VHWLR_	FALSE	225.518	300.311	275.92	52.4334	147.869	121.832	43.3873	129.339	214.381
Rpe	Mus musculus	FVEDMMPMWLKHK	Unknown	Unknown		_FVEDMMPMWLK[GlyGly (K)]HK_.3	_FVEDMMPMWLK[GlyGly (K)]HK_	TRUE	214.268	149.051	201.119	144.638	125.844	132.538	113.639	160.739	155.189
Cpsf4	Mus musculus	IKDCPWYDR	TRUE	TRUE	(K122,C124);(K122,C124);(K122,C124);(K90,C92)	_IK[GlyGly (K)]DC[Carbamidomethyl (C)]PWYDR_.3	_IK[GlyGly (K)]DC[Carbamidomethyl (C)]PWYDR_	FALSE	274.522	247.105	206.029	200.471	263.698	206.181	147.238	138.113	160.902
Cpsf4	Mus musculus	RVICVNYLVGFCPEGPSCK	TRUE	TRUE	(C148,C156,C162);(C148,C156,C162);(C148,C156,C162);(C116,C124,C130);(C116,C124,C130)	_RVIC[Carbamidomethyl (C)]VNYLVGFC[Carbamidomethyl (C)]PEGPSC[Carbamidomethyl (C)]K_.3	_RVIC[Carbamidomethyl (C)]VNYLVGFC[Carbamidomethyl (C)]PEGPSC[Carbamidomethyl (C)]K_	FALSE	127.885	86.1041	121.388	134.566	136.686	266.687	55.1844	39.7595	119.01
Hnrnpk	Mus musculus	IITITGTQDQIQNAQYLLQNSVKQYADVEGF	TRUE	TRUE	(K432)	_IITITGTQDQIQNAQYLLQNSVK[GlyGly (K)]QYADVEGF_.4	_IITITGTQDQIQNAQYLLQNSVK[GlyGly (K)]QYADVEGF_	FALSE	52.8664	57.0261	59.096	19.2581	14.9548	10.8284	11.0325	22.9639	11.7045
Mdm1	Mus musculus	TSKESAPVFASNQVFR	TRUE	TRUE	(K205);(K205);(K205)	_TSK[GlyGly (K)]ESAPVFASNQVFR_.3	_TSK[GlyGly (K)]ESAPVFASNQVFR_	FALSE	284.151	311.8	361.442	444.33	442.155	948.749	716.058	452.113	204.374
Mdm1	Mus musculus	TSKESAPVFASNQVFR	TRUE	TRUE	(K205);(K205);(K205)	_TSK[GlyGly (K)]ESAPVFASNQVFR_.2	_TSK[GlyGly (K)]ESAPVFASNQVFR_	FALSE	93.1404	122.958	92.2687	67.7211	42.6125	75.4339	85.2438	36.2677	28.1004
Mdm1	Mus musculus	GNSSLEMLTPVKK	FALSE	TRUE	(K270);(K270);(K270)	_GNSSLEMLTPVK[GlyGly (K)]K_.2	_GNSSLEMLTPVK[GlyGly (K)]K_	FALSE	313.376	241.756	258.726	238.72	174.314	203.785	188.243	117.681	233.77
Mdm1	Mus musculus	SDQLGITKEPGFISK	FALSE	TRUE	(K48);(K48);(K48)	_SDQLGITK[GlyGly (K)]EPGFISK_.3	_SDQLGITK[GlyGly (K)]EPGFISK_	FALSE	160.561	192.532	211.813	164.753	172.503	220.745	210.842	164.995	69.976
Mdm1	Mus musculus	KSYLSESYNPSVGQK	FALSE	TRUE	(K19);(K19);(K19)	_K[GlyGly (K)]SYLSESYNPSVGQK_.3	_K[GlyGly (K)]SYLSESYNPSVGQK_	FALSE	399.844	383.912	359.423	525.357	445.141	919.844	579.596	472.742	195.726
Mdm1	Mus musculus	KSYLSESYNPSVGQK	FALSE	TRUE	(K19);(K19);(K19)	_K[GlyGly (K)]SYLSESYNPSVGQK_.2	_K[GlyGly (K)]SYLSESYNPSVGQK_	FALSE	47.0198	44.2268	43.7586	29.401	8.28232	47.8039	24.9564	14.8471	10.6611
Mdm1	Mus musculus	NKSQIIPQFQGNTFTHETEYK	FALSE	TRUE	(K220);(K220);(K220)	_NK[GlyGly (K)]SQIIPQFQGNTFTHETEYK_.4	_NK[GlyGly (K)]SQIIPQFQGNTFTHETEYK_	FALSE	146.773	162.537	169.13	224.54	104.647	139.282	189.754	140.201	110.563
Mdm1	Mus musculus	NKSQIIPQFQGNTFTHETEYK	FALSE	TRUE	(K220);(K220);(K220)	_NK[GlyGly (K)]SQIIPQFQGNTFTHETEYK_.3	_NK[GlyGly (K)]SQIIPQFQGNTFTHETEYK_	FALSE	49.4286	65.7264	80.5096	44.1536	47.5643	36.7973	52.9262	43.2351	48.4253
Mdm1	Mus musculus	GLSEYQR	FALSE	TRUE		_GLSEYQR_.2	_GLSEYQR_	FALSE	3042.58	277.5	2553.26	188.097	318.763	325.659	1339.97	1331.49	427.355
Mdm1	Mus musculus	KAGLAVVPTNNALR	TRUE	TRUE	(K178);(K178);(K178)	_K[GlyGly (K)]AGLAVVPTNNALR_.2	_K[GlyGly (K)]AGLAVVPTNNALR_	FALSE	98.3501	150.636	148.932	106.798	47.1504	67.03	73.6703	41.229	32.798
Mdm1	Mus musculus	KAGLAVVPTNNALR	TRUE	TRUE	(K178);(K178);(K178)	_K[GlyGly (K)]AGLAVVPTNNALR_.3	_K[GlyGly (K)]AGLAVVPTNNALR_	FALSE	293.759	227.831	197.99	215.673	201.869	225.845	235.228	222.286	165.332
Mdm1	Mus musculus	AEGVSDTVEKHQGVTR	FALSE	TRUE	(K138);(K138);(K138)	_AEGVSDTVEK[GlyGly (K)]HQGVTR_.3	_AEGVSDTVEK[GlyGly (K)]HQGVTR_	FALSE	152.186	67.3753	132.839	46.1186	62.4628	203.113	190.823	88.4004	95.6702
Mdm1	Mus musculus	LGKVNSEYR	FALSE	TRUE	(K304);(K304);(K304)	_LGK[GlyGly (K)]VNSEYR_.2	_LGK[GlyGly (K)]VNSEYR_	FALSE	253.979	267.826	175.662	143.062	132.493	121.069	201.921	121.674	157.275
Mdm1	Mus musculus	KTGLALAPANVNVK	Unknown	Unknown		_K[GlyGly (K)]TGLALAPANVNVK_.3	_K[GlyGly (K)]TGLALAPANVNVK_	TRUE	611.855	1197.23	876.76	1053.19	1685.04	997.509	431.418	2383.78	1107.26
Mdm1	Mus musculus	LVEGYSKNK	Unknown	Unknown		_LVEGYSK[GlyGly (K)]NK_.2	_LVEGYSK[GlyGly (K)]NK_	TRUE	370.88	681.816	694.99	596.228	305.732	368.733	224.767	259.209	212.943
Dip2c	Mus musculus	TGLLGFVGPGGLVFVVGK	FALSE	TRUE		_TGLLGFVGPGGLVFVVGK_.2	_TGLLGFVGPGGLVFVVGK_	FALSE	142.138	280.781	380.88	237.453	181.261	534.355	667.095	600.148	931.298
Dip2c	Mus musculus	IAVFSVTVLHDER	FALSE	TRUE		_IAVFSVTVLHDER_.3	_IAVFSVTVLHDER_	FALSE	62.0122	149.425	112.511	77.1295	85.8205	154.95	159.136	58.3413	122.759
Dip2c	Mus musculus	IAVFSVTVLHDER	FALSE	TRUE		_IAVFSVTVLHDER_.2	_IAVFSVTVLHDER_	FALSE	144.691	183.053	199.938	89.3334	101.36	90.6416	121.916	65.8116	97.8768
Dip2c	Mus musculus	KFLFLSEVLQWR	FALSE	TRUE		_KFLFLSEVLQWR_.3	_KFLFLSEVLQWR_	FALSE	154.981	103.712	91.8581	143.321	96.583	295.485	63.3895	42.8486	154.71
Dip2c	Mus musculus	KFLFLSEVLQWR	FALSE	TRUE	(K968);(K969)	_K[GlyGly (K)]FLFLSEVLQWR_.3	_K[GlyGly (K)]FLFLSEVLQWR_	FALSE	54.6841	81.8866	45.8118	49.9676	95.5054	45.7896	21.6964	38.3718	27.1488
Dip2c	Mus musculus	GSPHSLPLMESGKILPGVR	FALSE	TRUE	(K1348);(K1349)	_GSPHSLPLMESGK[GlyGly (K)]ILPGVR_.3	_GSPHSLPLMESGK[GlyGly (K)]ILPGVR_	FALSE	452.523	281.275	383.737	75.4529	537.965	70.8505	1416.82	1043.21	502.997
Dip2c	Mus musculus	GTIANSLTCVQLHKR	FALSE	TRUE	(C1004,K1009);(C1005,K1010)	_GTIANSLTC[Carbamidomethyl (C)]VQLHK[GlyGly (K)]R_.3	_GTIANSLTC[Carbamidomethyl (C)]VQLHK[GlyGly (K)]R_	FALSE	173.912	203.61	288.859	278.771	133.246	194.026	200.445	189.788	323.28
Dip2c	Mus musculus	TWPLILDTDDLPKK	FALSE	TRUE	(K1119);(K1120)	_TWPLILDTDDLPK[GlyGly (K)]K_.3	_TWPLILDTDDLPK[GlyGly (K)]K_	FALSE	45.3773	44.0753	48.1934	23.2973	44.2897	37.6299	24.7815	30.9694	30.1774
Dip2c	Mus musculus	FLFLSEVLQWR	FALSE	TRUE		_FLFLSEVLQWR_.2	_FLFLSEVLQWR_	FALSE	160.694	143.262	144.963	184.697	160.858	174.613	244.05	159.374	172.143
Dip2c	Mus musculus	TWPLILDTDDLPK	FALSE	TRUE		_TWPLILDTDDLPK_.2	_TWPLILDTDDLPK_	FALSE	191.312	192.994	190.02	61.6888	150.339	118.461	203.724	410.815	163.894
Dip2c	Mus musculus	DMHWALVAHR	TRUE	TRUE		_DMHWALVAHR_.3	_DMHWALVAHR_	FALSE	56.9581	15.2467	39.8859	51.6394	6.96132	10.5314	7.25314	29.2769	59.8392
Dip2c	Mus musculus	DVGLWHGILTSVMNMMHVISIPYSLMK	TRUE	TRUE		_DVGLWHGILTSVMNMMHVISIPYSLMK_.4	_DVGLWHGILTSVMNMMHVISIPYSLMK_	FALSE	176.126	196.334	212.278	116.259	119.177	144.179	46.6534	49.713	61.8241
Dip2c	Mus musculus	ERKMAVPMPSK	FALSE	TRUE	(M112);(M112)	_ERKMAVPM[Oxidation (M)]PSK_.3	_ERKMAVPM[Oxidation (M)]PSK_	FALSE	939.222	908.924	417.092	1479.03	987.459	694.148	384.704	427.124	301.085
Dip2c	Mus musculus	SACLMTTQLICKLLR	FALSE	TRUE	(C1083,C1091,K1092);(C1084,C1092,K1093)	_SAC[Carbamidomethyl (C)]LMTTQLIC[Carbamidomethyl (C)]K[GlyGly (K)]LLR_.2	_SAC[Carbamidomethyl (C)]LMTTQLIC[Carbamidomethyl (C)]K[GlyGly (K)]LLR_	FALSE	54.8616	59.6028	61.738	43.7112	42.9777	41.3476	19.6699	15.4908	62.0405
Dip2c	Mus musculus	IQQLVNTLKRPK	FALSE	TRUE	(K266);(K266)	_IQQLVNTLK[GlyGly (K)]RPK_.3	_IQQLVNTLK[GlyGly (K)]RPK_	FALSE	27.467	69.2603	49.0874	37.8819	42.9385	79.7973	68.8763	39.6644	28.8685
Dip2c	Mus musculus	GKPHSLPLMESSGILPGVK	Unknown	Unknown		_GK[GlyGly (K)]PHSLPLMESSGILPGVK_.3	_GK[GlyGly (K)]PHSLPLMESSGILPGVK_	TRUE	242.103	240.784	242.978	242.15	328.102	254.034	215.469	199.102	206.298
Dip2c	Mus musculus	FLESLFVWLQK	Unknown	Unknown		_FLESLFVWLQK_.2	_FLESLFVWLQK_	TRUE	182.328	126.806	105.137	235.332	187.604	76.3045	297.529	293.215	182.083
Dip2c	Mus musculus	TGLVGGVGGGVLPFLVFR	Unknown	Unknown		_TGLVGGVGGGVLPFLVFR_.2	_TGLVGGVGGGVLPFLVFR_	TRUE	64.9549	67.4508	43.4	57.7214	56.4238	40.8438	51.0108	87.1597	48.5321
Dip2c	Mus musculus	SMCLTLAKCILQTLK	Unknown	Unknown		_SMC[Carbamidomethyl (C)]LTLAK[GlyGly (K)]C[Carbamidomethyl (C)]ILQTLK_.2	_SMC[Carbamidomethyl (C)]LTLAK[GlyGly (K)]C[Carbamidomethyl (C)]ILQTLK_	TRUE	38.3641	47.0399	64.7979	16.4943	44.9114	36.8288	16.2079	31.5528	6.06597
Cad	Mus musculus	NILLTIGSYK	FALSE	TRUE		_NILLTIGSYK_.2	_NILLTIGSYK_	FALSE	831.292	619.963	702.789	504.509	302.036	717.759	577.105	272.101	377.852
Cad	Mus musculus	TLGVDLVALATR	FALSE	TRUE		_TLGVDLVALATR_.2	_TLGVDLVALATR_	FALSE	489.634	467.869	452.676	326.698	163.17	369.699	612.449	632.534	428.458
Cad	Mus musculus	DDQLKVIECNVR	FALSE	TRUE	(K1211,C1215);(K1148,C1152)	_DDQLK[GlyGly (K)]VIEC[Carbamidomethyl (C)]NVR_.2	_DDQLK[GlyGly (K)]VIEC[Carbamidomethyl (C)]NVR_	FALSE	80.7617	170.586	164.076	103.138	130.568	204.197	230.11	416.307	415.787
Cad	Mus musculus	KVVEPELMGTPDGPCYPAPPVPR	FALSE	TRUE	(K1875,C1889);(K1812,C1826)	_K[GlyGly (K)]VVEPELMGTPDGPC[Carbamidomethyl (C)]YPAPPVPR_.3	_K[GlyGly (K)]VVEPELMGTPDGPC[Carbamidomethyl (C)]YPAPPVPR_	FALSE	66.7439	97.2333	131.82	41.0412	61.5576	56.4568	6.33675	14.0766	14.9313
Cad	Mus musculus	SFEEAFQKALR	FALSE	TRUE	(K778);(K715)	_SFEEAFQK[GlyGly (K)]ALR_.3	_SFEEAFQK[GlyGly (K)]ALR_	FALSE	184.65	270.499	249.693	181.426	225.833	214.755	330.376	531.427	416.901
Cad	Mus musculus	SFEEAFQKALR	FALSE	TRUE	(K778);(K715)	_SFEEAFQK[GlyGly (K)]ALR_.2	_SFEEAFQK[GlyGly (K)]ALR_	FALSE	218.676	294.785	272.173	188.212	217.791	269.121	375.63	463.744	449.911
Cad	Mus musculus	MALLATVLGR	FALSE	TRUE		_MALLATVLGR_.2	_MALLATVLGR_	FALSE	1171.76	285.764	351.692	314.55	262.425	202.048	309.293	137.292	221.02
Cad	Mus musculus	LVQKGTEPSALPFVDPNARPLAPEVSIK	FALSE	TRUE	(K141);(K141)	_LVQK[GlyGly (K)]GTEPSALPFVDPNARPLAPEVSIK_.4	_LVQK[GlyGly (K)]GTEPSALPFVDPNARPLAPEVSIK_	FALSE	182.653	375.624	394.626	117.066	136.939	72.5856	226.005	466.169	108.328
Cad	Mus musculus	FGSVQEYEACFGQFILTPHIMTR	FALSE	TRUE	(C2161);(C2098)	_FGSVQEYEAC[Carbamidomethyl (C)]FGQFILTPHIMTR_.3	_FGSVQEYEAC[Carbamidomethyl (C)]FGQFILTPHIMTR_	FALSE	102.852	166.791	124.463	170.843	88.831	161.11	59.3796	81.955	68.303
Cad	Mus musculus	AMLSTGFKIPEK	FALSE	TRUE	(K1309);(K1246)	_AMLSTGFK[GlyGly (K)]IPEK_.2	_AMLSTGFK[GlyGly (K)]IPEK_	FALSE	107.924	152.408	173.392	76.3167	102.338	130.392	79.9984	83.6992	102.573
Cad	Mus musculus	LLESLGYSLYASLGTADFYTEHGVK	FALSE	TRUE		_LLESLGYSLYASLGTADFYTEHGVK_.3	_LLESLGYSLYASLGTADFYTEHGVK_	FALSE	188.111	144.461	156.513	72.8208	52.908	61.5082	93.0832	65.532	71.7894
Cad	Mus musculus	AAFALGGLGSGFASTKEELSALVAPAFAHTSQVLIDK	FALSE	TRUE	(K571);(K571)	_AAFALGGLGSGFASTK[GlyGly (K)]EELSALVAPAFAHTSQVLIDK_.4	_AAFALGGLGSGFASTK[GlyGly (K)]EELSALVAPAFAHTSQVLIDK_	FALSE	64.899	111.561	86.3867	73.2552	84.7943	71.133	56.9399	94.996	45.8632
Cad	Mus musculus	ALKEENIQTLLINPNIATVQTSQGLADK	FALSE	TRUE	(K424);(K424)	_ALK[GlyGly (K)]EENIQTLLINPNIATVQTSQGLADK_.3	_ALK[GlyGly (K)]EENIQTLLINPNIATVQTSQGLADK_	FALSE	54.5929	40.677	74.4545	86.3952	156.605	85.1237	21.0205	32.8526	21.858
Cad	Mus musculus	TVHSLACLLTQYR	FALSE	TRUE	(C2092);(C2029)	_TVHSLAC[Carbamidomethyl (C)]LLTQYR_.3	_TVHSLAC[Carbamidomethyl (C)]LLTQYR_	FALSE	328.222	290.73	327.059	387.352	320.022	584.26	435.445	526.808	431.772
Cad	Mus musculus	TVHSLACLLTQYR	FALSE	TRUE	(C2092);(C2029)	_TVHSLAC[Carbamidomethyl (C)]LLTQYR_.2	_TVHSLAC[Carbamidomethyl (C)]LLTQYR_	FALSE	201.327	177.77	238.209	279.264	203.265	224.803	152.175	134.561	163.167
Cad	Mus musculus	IPEKNILLTIGSYK	FALSE	TRUE	(K1313);(K1250)	_IPEK[GlyGly (K)]NILLTIGSYK_.3	_IPEK[GlyGly (K)]NILLTIGSYK_	FALSE	207.672	300.593	411.71	199.107	332.97	272.158	304.218	892.95	354.448
Cad	Mus musculus	RLSSFVTKGYR	FALSE	TRUE	(K1411);(K1348)	_RLSSFVTK[GlyGly (K)]GYR_.3	_RLSSFVTK[GlyGly (K)]GYR_	FALSE	379.588	429.01	453.318	295.228	387.383	495.694	234.754	407.225	309.155
Cad	Mus musculus	VMASMFYEVSTR	TRUE	TRUE		_VMASMFYEVSTR_.2	_VMASMFYEVSTR_	FALSE	189.683	118.835	145.34	120.23	135.41	170.226	160.933	89.2878	141.347
Cad	Mus musculus	VYFLPITLHYVTQVIR	FALSE	TRUE		_VYFLPITLHYVTQVIR_.3	_VYFLPITLHYVTQVIR_	FALSE	2238.72	2840.95	3061.89	1891.15	1082.76	2305.66	2001.67	930.662	1661.95
Cad	Mus musculus	VYFLPITLHYVTQVIR	FALSE	TRUE		_VYFLPITLHYVTQVIR_.2	_VYFLPITLHYVTQVIR_	FALSE	11.6113	8.06222	12.6647	10.6383	5.47246	10.1127	9.02378	5.96459	6.7829
Cad	Mus musculus	NKSELLPTVR	FALSE	TRUE	(K1325);(K1262)	_NK[GlyGly (K)]SELLPTVR_.2	_NK[GlyGly (K)]SELLPTVR_	FALSE	181.546	278.195	372.954	180.767	303.726	401.073	532.777	912.888	797.841
Cad	Mus musculus	NKSELLPTVR	FALSE	TRUE	(K1325);(K1262)	_NK[GlyGly (K)]SELLPTVR_.3	_NK[GlyGly (K)]SELLPTVR_	FALSE	286.49	355.876	318.198	935.638	249.485	326.175	249.905	429.471	329.583
Cad	Mus musculus	VEPVGLMTGSGVVGVKVPQFSFSR	FALSE	TRUE	(K1262);(K1199)	_VEPVGLMTGSGVVGVK[GlyGly (K)]VPQFSFSR_.3	_VEPVGLMTGSGVVGVK[GlyGly (K)]VPQFSFSR_	FALSE	229.016	434.358	504.773	223.528	359.076	268.238	239.098	1016.04	553.583
Cad	Mus musculus	VEPVGLMTGSGVVGVKVPQFSFSR	FALSE	TRUE	(M1253,K1262);(M1190,K1199)	_VEPVGLM[Oxidation (M)]TGSGVVGVK[GlyGly (K)]VPQFSFSR_.3	_VEPVGLM[Oxidation (M)]TGSGVVGVK[GlyGly (K)]VPQFSFSR_	FALSE	101.56	52.6212	41.4566	90.6532	61.4076	59.7886	159.63	164.204	89.4527
Cad	Mus musculus	FLSSAAAVSKEHPVVISK	FALSE	TRUE	(K1119);(K1056)	_FLSSAAAVSK[GlyGly (K)]EHPVVISK_.3	_FLSSAAAVSK[GlyGly (K)]EHPVVISK_	FALSE	165.335	333.758	369.06	226.642	278.09	368.529	402.4	822.796	622.16
Cad	Mus musculus	FLSSAAAVSKEHPVVISK	FALSE	TRUE	(K1119);(K1056)	_FLSSAAAVSK[GlyGly (K)]EHPVVISK_.4	_FLSSAAAVSK[GlyGly (K)]EHPVVISK_	FALSE	28.6713	39.5348	41.5986	37.2112	62.9487	82.5747	41.124	71.257	84.9302
Cad	Mus musculus	MALLATVLGRF	FALSE	TRUE		_MALLATVLGRF_.2	_MALLATVLGRF_	FALSE	47.7202	110.69	207.343	47.2332	109.298	73.8668	779.379	835.251	931.283
Cad	Mus musculus	MALLATVLGRF	FALSE	TRUE	(M2215);(M2152)	_M[Oxidation (M)]ALLATVLGRF_.2	_M[Oxidation (M)]ALLATVLGRF_	FALSE	61.5475	66.6579	77.2119	93.8609	76.3199	105.215	250.593	201.97	154.156
Cad	Mus musculus	QSVAAVLMVAQLTQRPVHICHVAR	FALSE	TRUE	(C1613);(C1550)	_QSVAAVLMVAQLTQRPVHIC[Carbamidomethyl (C)]HVAR_.4	_QSVAAVLMVAQLTQRPVHIC[Carbamidomethyl (C)]HVAR_	FALSE	370.936	480.936	507.749	399.125	214.946	206.683	437.36	397.652	445.751
Cad	Mus musculus	QSVAAVLMVAQLTQRPVHICHVAR	FALSE	TRUE	(C1613);(C1550)	_QSVAAVLMVAQLTQRPVHIC[Carbamidomethyl (C)]HVAR_.5	_QSVAAVLMVAQLTQRPVHIC[Carbamidomethyl (C)]HVAR_	FALSE	123.772	156.295	255.644	172.652	75.9625	176.198	166.479	114.587	162.959
Cad	Mus musculus	ICALDCGLKYNQIR	FALSE	TRUE	(C179,C183,K186);(C179,C183,K186)	_IC[Carbamidomethyl (C)]ALDC[Carbamidomethyl (C)]GLK[GlyGly (K)]YNQIR_.3	_IC[Carbamidomethyl (C)]ALDC[Carbamidomethyl (C)]GLK[GlyGly (K)]YNQIR_	FALSE	147.606	74.2587	179.332	189.062	306.608	354.294	228.102	406.539	460.573
Cad	Mus musculus	ICALDCGLKYNQIR	FALSE	TRUE	(C179,C183,K186);(C179,C183,K186)	_IC[Carbamidomethyl (C)]ALDC[Carbamidomethyl (C)]GLK[GlyGly (K)]YNQIR_.2	_IC[Carbamidomethyl (C)]ALDC[Carbamidomethyl (C)]GLK[GlyGly (K)]YNQIR_	FALSE	40.1487	54.278	36.7842	16.0117	36.6785	17.0106	23.7062	24.791	43.2751
Cad	Mus musculus	IIMGEKVEPVGLMTGSGVVGVK	FALSE	TRUE	(K1246);(K1183)	_IIMGEK[GlyGly (K)]VEPVGLMTGSGVVGVK_.3	_IIMGEK[GlyGly (K)]VEPVGLMTGSGVVGVK_	FALSE	260.946	617.13	691.042	84.8031	132.254	127.031	177.84	130.775	267.273
Cad	Mus musculus	SSALASKATGYPLAYVAAK	FALSE	TRUE	(K696);(K633)	_SSALASK[GlyGly (K)]ATGYPLAYVAAK_.3	_SSALASK[GlyGly (K)]ATGYPLAYVAAK_	FALSE	134.87	151.701	212.249	100.493	126.715	149.684	217.149	456.093	289.1
Cad	Mus musculus	SSALASKATGYPLAYVAAK	FALSE	TRUE	(K696);(K633)	_SSALASK[GlyGly (K)]ATGYPLAYVAAK_.2	_SSALASK[GlyGly (K)]ATGYPLAYVAAK_	FALSE	10.3564	10.8876	12.27	14.9861	7.51128	8.89775	16.4412	16.189	33.3669
Cad	Mus musculus	SFPFVSKTLGVDLVALATR	FALSE	TRUE	(K1228);(K1165)	_SFPFVSK[GlyGly (K)]TLGVDLVALATR_.3	_SFPFVSK[GlyGly (K)]TLGVDLVALATR_	FALSE	94.9542	181.938	258.09	50.6318	83.1937	90.275	188.335	485.878	266.442
Cad	Mus musculus	SFPFVSKTLGVDLVALATR	FALSE	TRUE	(K1228);(K1165)	_SFPFVSK[GlyGly (K)]TLGVDLVALATR_.2	_SFPFVSK[GlyGly (K)]TLGVDLVALATR_	FALSE	20.6369	22.3554	34.9084	13.763	24.8194	18.3441	7.10959	22.2204	65.8892
Cad	Mus musculus	AIVHAVGQELQVTGPFNLQLIAKDDQLK	FALSE	TRUE	(K1206);(K1143)	_AIVHAVGQELQVTGPFNLQLIAK[GlyGly (K)]DDQLK_.4	_AIVHAVGQELQVTGPFNLQLIAK[GlyGly (K)]DDQLK_	FALSE	301.594	333.649	409.004	188.377	196.097	173.567	194.804	312.514	222.19
Cad	Mus musculus	EHPVVISKFIQEAK	FALSE	TRUE	(K1127);(K1064)	_EHPVVISK[GlyGly (K)]FIQEAK_.3	_EHPVVISK[GlyGly (K)]FIQEAK_	FALSE	224.145	216.521	204.171	173.683	174.716	261.311	230.321	363.532	262.099
Cad	Mus musculus	EHPVVISKFIQEAK	FALSE	TRUE	(K1127);(K1064)	_EHPVVISK[GlyGly (K)]FIQEAK_.2	_EHPVVISK[GlyGly (K)]FIQEAK_	FALSE	27.126	30.7607	49.7229	2.01222	4.28417	3.07544	30.5727	19.3531	70.9245
Cad	Mus musculus	GESLADSVQTMSCYADVIVLR	TRUE	TRUE	(C2016);(C1953)	_GESLADSVQTMSC[Carbamidomethyl (C)]YADVIVLR_.3	_GESLADSVQTMSC[Carbamidomethyl (C)]YADVIVLR_	FALSE	81.9782	46.3746	52.7243	39.4401	41.5286	30.0212	43.9329	27.3219	29.6439
Cad	Mus musculus	GESLADSVQTMSCYADVIVLR	TRUE	TRUE	(C2016);(C1953)	_GESLADSVQTMSC[Carbamidomethyl (C)]YADVIVLR_.2	_GESLADSVQTMSC[Carbamidomethyl (C)]YADVIVLR_	FALSE	18.4208	15.0233	19.4078	12.4411	7.16381	6.16695	2.55384	1.96959	8.32539
Cad	Mus musculus	GQALPQDLLHQAKCLGFSDK	FALSE	TRUE	(K867,C868);(K804,C805)	_GQALPQDLLHQAK[GlyGly (K)]C[Carbamidomethyl (C)]LGFSDK_.4	_GQALPQDLLHQAK[GlyGly (K)]C[Carbamidomethyl (C)]LGFSDK_	FALSE	265.381	254.507	347.6	53.4881	138.094	121.43	269.22	629.357	386.423
Cad	Mus musculus	GQALPQDLLHQAKCLGFSDK	FALSE	TRUE	(K867,C868);(K804,C805)	_GQALPQDLLHQAK[GlyGly (K)]C[Carbamidomethyl (C)]LGFSDK_.3	_GQALPQDLLHQAK[GlyGly (K)]C[Carbamidomethyl (C)]LGFSDK_	FALSE	198.826	253.946	302.305	154.45	135.322	108.477	388.787	995.308	545.566
Cad	Mus musculus	APHVLVLGSGVYR	FALSE	TRUE		_APHVLVLGSGVYR_.3	_APHVLVLGSGVYR_	FALSE	297.984	367.316	340.644	563.874	540.045	657.94	615.571	358.903	518.073
Cad	Mus musculus	APHVLVLGSGVYR	FALSE	TRUE		_APHVLVLGSGVYR_.2	_APHVLVLGSGVYR_	FALSE	157.46	197.998	95.4378	185.369	163.786	208.318	169.183	142.1	160.826
Cad	Mus musculus	GWKEIEYEVVR	FALSE	TRUE	(K598);(K598)	_GWK[GlyGly (K)]EIEYEVVR_.2	_GWK[GlyGly (K)]EIEYEVVR_	FALSE	278.021	482.49	559.148	144.217	926.37	174.504	193.537	273.24	282.892
Cad	Mus musculus	GWKEIEYEVVR	FALSE	TRUE	(K598);(K598)	_GWK[GlyGly (K)]EIEYEVVR_.3	_GWK[GlyGly (K)]EIEYEVVR_	FALSE	215.83	220.671	211.08	136.053	264.956	261.5	174.609	174.812	196.222
Cad	Mus musculus	NERPDGVLLTFGGQTALNCGVELTKAGVLAR	FALSE	TRUE	(C484,K490);(C484,K490)	_NERPDGVLLTFGGQTALNC[Carbamidomethyl (C)]GVELTK[GlyGly (K)]AGVLAR_.4	_NERPDGVLLTFGGQTALNC[Carbamidomethyl (C)]GVELTK[GlyGly (K)]AGVLAR_	FALSE	249.03	554.446	247.774	255.721	136.037	145.724	183.999	144.44	158.107
Cad	Mus musculus	SILDQLAENHFELVINLSMR	FALSE	TRUE		_SILDQLAENHFELVINLSMR_.3	_SILDQLAENHFELVINLSMR_	FALSE	233.609	214.708	223.478	122.562	129.494	95.2052	126.959	116.502	104.899
Cad	Mus musculus	VLSEPNPRPVFGICLGHQLLALAIGAK	FALSE	TRUE	(C252);(C252)	_VLSEPNPRPVFGIC[Carbamidomethyl (C)]LGHQLLALAIGAK_.4	_VLSEPNPRPVFGIC[Carbamidomethyl (C)]LGHQLLALAIGAK_	FALSE	78.265	74.6486	61.4157	8.60186	20.6587	16.3085	129.131	53.4282	130.206
Cad	Mus musculus	VLSEPNPRPVFGICLGHQLLALAIGAK	FALSE	TRUE	(C252);(C252)	_VLSEPNPRPVFGIC[Carbamidomethyl (C)]LGHQLLALAIGAK_.3	_VLSEPNPRPVFGIC[Carbamidomethyl (C)]LGHQLLALAIGAK_	FALSE	35.2008	23.5884	21.0151	12.9037	13.282	15.2039	52.8113	53.1026	23.2581
Cad	Mus musculus	NSVTGGTAAFEPSLDYCVVKIPR	FALSE	TRUE	(C736,K739);(C673,K676)	_NSVTGGTAAFEPSLDYC[Carbamidomethyl (C)]VVK[GlyGly (K)]IPR_.3	_NSVTGGTAAFEPSLDYC[Carbamidomethyl (C)]VVK[GlyGly (K)]IPR_	FALSE	30.5184	220.621	66.129	41.7145	63.2757	36.3973	78.4118	160.219	165
Cad	Mus musculus	LFVEALGQIGPAPPLK	FALSE	TRUE		_LFVEALGQIGPAPPLK_.2	_LFVEALGQIGPAPPLK_	FALSE	270.835	125.033	43.602	45.0226	39.2622	36.2117	68.2448	43.5506	78.794
Cad	Mus musculus	PVFGICLGHQLLALAIGAK	FALSE	TRUE	(C252);(C252)	_PVFGIC[Carbamidomethyl (C)]LGHQLLALAIGAK_.3	_PVFGIC[Carbamidomethyl (C)]LGHQLLALAIGAK_	FALSE	14.4277	29.1802	17.7596	7.41285	20.6576	15.2308	21.6869	2.28956	26.5666
Cad	Mus musculus	IGSCMKSVGEVMGIGR	FALSE	TRUE	(C758,K760);(C695,K697)	_IGSC[Carbamidomethyl (C)]MK[GlyGly (K)]SVGEVMGIGR_.3	_IGSC[Carbamidomethyl (C)]MK[GlyGly (K)]SVGEVMGIGR_	FALSE	419.31	419.19	494.998	355.94	344.48	463.691	648.565	615.088	749.093
Cad	Mus musculus	IGSCMKSVGEVMGIGR	FALSE	TRUE	(C758,K760);(C695,K697)	_IGSC[Carbamidomethyl (C)]MK[GlyGly (K)]SVGEVMGIGR_.2	_IGSC[Carbamidomethyl (C)]MK[GlyGly (K)]SVGEVMGIGR_	FALSE	69.597	147.582	92.0094	119.435	166.199	197.128	49.1898	46.1651	71.4027
Cad	Mus musculus	LFVEALGQIGPAPPLKVHVDCMTSQK	FALSE	TRUE	(K1450,C1455);(K1387,C1392)	_LFVEALGQIGPAPPLK[GlyGly (K)]VHVDC[Carbamidomethyl (C)]MTSQK_.4	_LFVEALGQIGPAPPLK[GlyGly (K)]VHVDC[Carbamidomethyl (C)]MTSQK_	FALSE	550.434	518.694	509.478	366.17	433.917	453.391	341.661	377.59	359.258
Cad	Mus musculus	LFVEALGQIGPAPPLKVHVDCMTSQK	FALSE	TRUE	(K1450,C1455);(K1387,C1392)	_LFVEALGQIGPAPPLK[GlyGly (K)]VHVDC[Carbamidomethyl (C)]MTSQK_.3	_LFVEALGQIGPAPPLK[GlyGly (K)]VHVDC[Carbamidomethyl (C)]MTSQK_	FALSE	25.3126	16.2593	19.8166	16.2423	30.7561	16.9556	5.2907	2.12109	33.3549
Cad	Mus musculus	EELSALVAPAFAHTSQVLIDKSLK	FALSE	TRUE	(K592);(K592)	_EELSALVAPAFAHTSQVLIDK[GlyGly (K)]SLK_.3	_EELSALVAPAFAHTSQVLIDK[GlyGly (K)]SLK_	FALSE	92.3589	151.188	248.739	74.5326	166.27	134.255	155.854	401.229	154.082
Cad	Mus musculus	EELSALVAPAFAHTSQVLIDKSLK	FALSE	TRUE	(K592);(K592)	_EELSALVAPAFAHTSQVLIDK[GlyGly (K)]SLK_.4	_EELSALVAPAFAHTSQVLIDK[GlyGly (K)]SLK_	FALSE	42.6156	85.2535	181.988	18.4099	17.3106	18.6648	15.6104	190.037	37.1541
Cad	Mus musculus	MVDENCVGFDHTVKPVSDMELETPTDKR	FALSE	TRUE	(C787,K795);(C724,K732)	_MVDENC[Carbamidomethyl (C)]VGFDHTVK[GlyGly (K)]PVSDMELETPTDKR_.4	_MVDENC[Carbamidomethyl (C)]VGFDHTVK[GlyGly (K)]PVSDMELETPTDKR_	FALSE	61.5565	74.6522	69.4846	31.9007	60.7259	53.6305	58.9028	40.9381	173.877
Cad	Mus musculus	MVDENCVGFDHTVKPVSDMELETPTDKR	FALSE	TRUE	(C787,K795);(C724,K732)	_MVDENC[Carbamidomethyl (C)]VGFDHTVK[GlyGly (K)]PVSDMELETPTDKR_.5	_MVDENC[Carbamidomethyl (C)]VGFDHTVK[GlyGly (K)]PVSDMELETPTDKR_	FALSE	263.094	326.056	222.043	181.571	90.8554	230.07	125.892	90.2476	213.689
Cad	Mus musculus	VHVDCMTSQKLVR	FALSE	TRUE	(C1455,K1460);(C1392,K1397)	_VHVDC[Carbamidomethyl (C)]MTSQK[GlyGly (K)]LVR_.3	_VHVDC[Carbamidomethyl (C)]MTSQK[GlyGly (K)]LVR_	FALSE	156.413	222.772	92.6562	58.1145	110.644	138.35	76.7683	79.7483	78.2692
Cad	Mus musculus	GKVMASMFYEVSTR	TRUE	TRUE	(K1963);(K1900)	_GK[GlyGly (K)]VMASMFYEVSTR_.3	_GK[GlyGly (K)]VMASMFYEVSTR_	FALSE	1200.9	134.582	114.043	94.5016	134.063	141.463	70.2633	50.082	80.2896
Cad	Mus musculus	GTEPSALPFVDPNARPLAPEVSIKTPR	FALSE	TRUE	(K165);(K165)	_GTEPSALPFVDPNARPLAPEVSIK[GlyGly (K)]TPR_.4	_GTEPSALPFVDPNARPLAPEVSIK[GlyGly (K)]TPR_	FALSE	518.66	67.4129	23.3577	28.8211	37.0534	23.6619	32.715	70.7671	41.9845
Cad	Mus musculus	IKAIVHAVGQELQVTGPFNLQLIAK	FALSE	TRUE	(K1183);(K1120)	_IK[GlyGly (K)]AIVHAVGQELQVTGPFNLQLIAK_.3	_IK[GlyGly (K)]AIVHAVGQELQVTGPFNLQLIAK_	FALSE	39.1318	29.1447	25.1597	17.4174	24.1341	18.6243	25.102	25.5314	40.4882
Cad	Mus musculus	NILLTIGSYKNK	FALSE	TRUE	(K1323);(K1260)	_NILLTIGSYK[GlyGly (K)]NK_.2	_NILLTIGSYK[GlyGly (K)]NK_	FALSE	191.792	107.507	152.598	130.675	60.3644	124.456	541.883	946.638	755.88
Cad	Mus musculus	QIALAVLSTELAVR	FALSE	TRUE		_QIALAVLSTELAVR_.2	_QIALAVLSTELAVR_	FALSE	89.4048	82.9478	142.891	178.882	371.146	163.844	219.095	145.141	188.233
Cad	Mus musculus	LALGIPLPELR	FALSE	TRUE		_LALGIPLPELR_.2	_LALGIPLPELR_	FALSE	603.513	551.506	764.302	744.473	91.1681	106.857	123.869	155.037	52.5765
Cad	Mus musculus	LGGAVLSFSEATSSVQK	TRUE	TRUE		_LGGAVLSFSEATSSVQK_.2	_LGGAVLSFSEATSSVQK_	FALSE	69.6341	87.873	71.1879	46.7591	44.8721	70.7815	134.987	39.054	84.5404
Cad	Mus musculus	MVDENCVGFDHTVKPVSDMELETPTDK	FALSE	TRUE	(C787,K795);(C724,K732)	_MVDENC[Carbamidomethyl (C)]VGFDHTVK[GlyGly (K)]PVSDMELETPTDK_.4	_MVDENC[Carbamidomethyl (C)]VGFDHTVK[GlyGly (K)]PVSDMELETPTDK_	FALSE	37.2948	24.0207	43.0284	26.1187	36.4532	32.1664	18.2599	87.5079	27.8163
Cad	Mus musculus	MVDENCVGFDHTVKPVSDMELETPTDK	FALSE	TRUE	(C787,K795);(C724,K732)	_MVDENC[Carbamidomethyl (C)]VGFDHTVK[GlyGly (K)]PVSDMELETPTDK_.3	_MVDENC[Carbamidomethyl (C)]VGFDHTVK[GlyGly (K)]PVSDMELETPTDK_	FALSE	3.02327	2.24569	1.74967	3.29201	2.00191	2.5743	1	1	1
Cad	Mus musculus	AGPSDMELLFDVFLETVR	FALSE	TRUE		_AGPSDMELLFDVFLETVR_.3	_AGPSDMELLFDVFLETVR_	FALSE	94.3763	151.805	115.602	83.6502	46.7495	76.774	31.3035	88.3841	23.3319
Cad	Mus musculus	LPGLIDVHVHLR	FALSE	TRUE		_LPGLIDVHVHLR_.3	_LPGLIDVHVHLR_	FALSE	48.1353	55.2269	43.8634	36.9163	62.8147	111.868	107.601	33.3112	62.8402
Cad	Mus musculus	LPGLIDVHVHLR	FALSE	TRUE		_LPGLIDVHVHLR_.2	_LPGLIDVHVHLR_	FALSE	230.303	256.586	68.7028	69.8626	159.046	165.301	84.294	69.5528	56.0436
Cad	Mus musculus	AIVHAVGQELQVTGPFNLQLIAK	FALSE	TRUE		_AIVHAVGQELQVTGPFNLQLIAK_.3	_AIVHAVGQELQVTGPFNLQLIAK_	FALSE	50.9216	78.0986	74.2733	61.0975	114.111	56.492	67.8518	117.347	58.222
Cad	Mus musculus	LSSFVTKGYR	FALSE	TRUE	(K1411);(K1348)	_LSSFVTK[GlyGly (K)]GYR_.2	_LSSFVTK[GlyGly (K)]GYR_	FALSE	141.147	123.479	166.182	603.029	553.23	524.143	11.1229	445.599	2.02866
Cad	Mus musculus	LSSFVTKGYR	FALSE	TRUE	(K1411);(K1348)	_LSSFVTK[GlyGly (K)]GYR_.3	_LSSFVTK[GlyGly (K)]GYR_	FALSE	100.451	93.6263	86.765	220.655	259.766	415.63	103.626	196.371	76.4773
Cad	Mus musculus	KEEILLIKTAK	FALSE	TRUE	(K1625);(K1562)	_KEEILLIK[GlyGly (K)]TAK_.3	_KEEILLIK[GlyGly (K)]TAK_	FALSE	114.067	178.726	118.84	80.8886	106.659	112.559	59.5462	42.7734	58.5987
Cad	Mus musculus	VSTKIGSCMK	FALSE	TRUE	(K754,C758);(K691,C695)	_VSTK[GlyGly (K)]IGSC[Carbamidomethyl (C)]MK_.2	_VSTK[GlyGly (K)]IGSC[Carbamidomethyl (C)]MK_	FALSE	240.429	329.071	177.329	106.683	143.853	185.37	95.5444	186.172	54.0849
Cad	Mus musculus	LAADFSVPLIIDIKCTK	FALSE	TRUE	(K1431,C1432);(K1368,C1369)	_LAADFSVPLIIDIK[GlyGly (K)]C[Carbamidomethyl (C)]TK_.2	_LAADFSVPLIIDIK[GlyGly (K)]C[Carbamidomethyl (C)]TK_	FALSE	25.1231	13.1892	14.4801	25.8804	18.9952	20.5935	9.47057	7.68389	23.975
Cad	Mus musculus	HPQPGAVELAAKHCR	TRUE	TRUE	(K2036,C2038);(K1973,C1975)	_HPQPGAVELAAK[GlyGly (K)]HC[Carbamidomethyl (C)]R_.4	_HPQPGAVELAAK[GlyGly (K)]HC[Carbamidomethyl (C)]R_	FALSE	213.106	224.039	249.673	174.304	135.589	443.87	133.584	137.049	115.015
Cad	Mus musculus	HPQPGAVELAAKHCR	TRUE	TRUE	(K2036,C2038);(K1973,C1975)	_HPQPGAVELAAK[GlyGly (K)]HC[Carbamidomethyl (C)]R_.3	_HPQPGAVELAAK[GlyGly (K)]HC[Carbamidomethyl (C)]R_	FALSE	512.809	381.494	414.338	85.77	69.9007	339.037	172.874	140.86	100.482
Cad	Mus musculus	HPAHGQCEAALKPVK	Unknown	Unknown		_HPAHGQC[Carbamidomethyl (C)]EAALK[GlyGly (K)]PVK_.4	_HPAHGQC[Carbamidomethyl (C)]EAALK[GlyGly (K)]PVK_	TRUE	190.934	116.015	225.404	69.2495	52.3544	490.301	44.3861	182.064	76.1965
Cad	Mus musculus	GWKEIYVEEVK	Unknown	Unknown		_GWK[GlyGly (K)]EIYVEEVK_.3	_GWK[GlyGly (K)]EIYVEEVK_	TRUE	578.53	530.984	378.044	357.919	516.052	467.933	163.441	155.11	195.499
Cad	Mus musculus	RTGSFVSKYLK	Unknown	Unknown		_RTGSFVSK[GlyGly (K)]YLK_.3	_RTGSFVSK[GlyGly (K)]YLK_	TRUE	728.539	982.414	887.068	590.392	659.334	731.089	314.107	321.78	353.161
Cad	Mus musculus	SVGFVPKSFTLDLVALTAK	Unknown	Unknown		_SVGFVPK[GlyGly (K)]SFTLDLVALTAK_.3	_SVGFVPK[GlyGly (K)]SFTLDLVALTAK_	TRUE	122.573	151.357	131.18	160.385	194.633	122.129	68.4546	91.8908	45.2985
Cad	Mus musculus	ICKLDQGLAYNCIK	Unknown	Unknown		_IC[Carbamidomethyl (C)]K[GlyGly (K)]LDQGLAYNC[Carbamidomethyl (C)]IK_.2	_IC[Carbamidomethyl (C)]K[GlyGly (K)]LDQGLAYNC[Carbamidomethyl (C)]IK_	TRUE	243.06	191.886	133.302	145.854	133.217	324.797	55.6424	50.1286	41.4863
Phf3	Mus musculus	DMYLIPLGAADKIPHPLVPFDGPGLELHRPNLLLGLIIR	TRUE	TRUE		_DMYLIPLGAADKIPHPLVPFDGPGLELHRPNLLLGLIIR_.5	_DMYLIPLGAADKIPHPLVPFDGPGLELHRPNLLLGLIIR_	FALSE	100.445	109.799	57.2595	90.2664	63.5369	93.264	29.5506	13.907	126.59
Phf3	Mus musculus	IPHPLVPFDGPGLELHRPNLLLGLIIR	TRUE	TRUE		_IPHPLVPFDGPGLELHRPNLLLGLIIR_.5	_IPHPLVPFDGPGLELHRPNLLLGLIIR_	FALSE	73.0086	166.643	290.875	19.9173	43.9174	36.149	175.35	77.1479	112.241
Phf3	Mus musculus	IPHPLVPFDGPGLELHRPNLLLGLIIR	TRUE	TRUE		_IPHPLVPFDGPGLELHRPNLLLGLIIR_.4	_IPHPLVPFDGPGLELHRPNLLLGLIIR_	FALSE	42.2813	62.1427	98.6739	23.5976	49.3612	22.3286	73.8578	32.8322	47.6104
Itsn2	Mus musculus	GMSGYLSGFQAR	TRUE	TRUE		_GMSGYLSGFQAR_.2	_GMSGYLSGFQAR_	FALSE	602.1	756.588	788.325	374.132	244.184	489.573	380.786	294.929	278.847
Itsn2	Mus musculus	SYVKLIPGNEVQR	FALSE	TRUE	(K933);(K906);(K906)	_SYVK[GlyGly (K)]LIPGNEVQR_.2	_SYVK[GlyGly (K)]LIPGNEVQR_	FALSE	306.83	356.375	340.514	156.528	239.054	207.422	196.666	269.428	253.338
Itsn2	Mus musculus	TVGEPGWLYGSFQGK	FALSE	TRUE		_TVGEPGWLYGSFQGK_.2	_TVGEPGWLYGSFQGK_	FALSE	356.683	314.414	305.813	222.313	214.537	299.743	198.746	211.229	194.955
Itsn2	Mus musculus	IKNMQLSNTPDSGISLLHK	FALSE	TRUE	(K567);(K567);(K567)	_IK[GlyGly (K)]NMQLSNTPDSGISLLHK_.3	_IK[GlyGly (K)]NMQLSNTPDSGISLLHK_	FALSE	253.492	199.437	189.763	234.608	342.107	160.167	162.956	182.978	92.3195
Itsn2	Mus musculus	NMQLSNTPDSGISLLHKK	FALSE	TRUE	(K584);(K584);(K584)	_NMQLSNTPDSGISLLHK[GlyGly (K)]K_.3	_NMQLSNTPDSGISLLHK[GlyGly (K)]K_	FALSE	229.287	207.553	204.978	255.212	123.752	262.644	145.08	139.231	114.434
Itsn2	Mus musculus	TVSPGSVSPIHGQGQAVENLK	FALSE	TRUE		_TVSPGSVSPIHGQGQAVENLK_.3	_TVSPGSVSPIHGQGQAVENLK_	FALSE	162.485	129.619	134.066	129.112	137.998	172.007	99.745	130	62.3617
Itsn2	Mus musculus	LKLQGQQLPVVLPPIMK	FALSE	TRUE	(K89);(K89);(K89)	_LK[GlyGly (K)]LQGQQLPVVLPPIMK_.3	_LK[GlyGly (K)]LQGQQLPVVLPPIMK_	FALSE	42.4101	58.7861	51.135	60.8602	49.6733	33.6078	47.8773	81.4979	40.6576
Itsn2	Mus musculus	TGTSEWAVPQPSR	TRUE	TRUE		_TGTSEWAVPQPSR_.2	_TGTSEWAVPQPSR_	FALSE	170.005	120.322	83.8262	139.679	164.186	286.234	125.421	146.287	86.0508
Itsn2	Mus musculus	TGTSEWAVPQPSR	TRUE	TRUE		_TGTSEWAVPQPSR_.4	_TGTSEWAVPQPSR_	FALSE	75.0728	51.3953	55.773	64.8177	77.1279	26.266	53.2298	68.4897	61.6109
Itsn2	Mus musculus	HDVITVLEQQENWWFGEVHGGR	FALSE	TRUE		_HDVITVLEQQENWWFGEVHGGR_.4	_HDVITVLEQQENWWFGEVHGGR_	FALSE	283.843	174.203	134.783	72.6371	109.93	123.508	86.7271	90.676	80.5531
Itsn2	Mus musculus	QVDSVNGTLPSYQKTQEEEPQK	TRUE	TRUE	(K350);(K350);(K350)	_QVDSVNGTLPSYQK[GlyGly (K)]TQEEEPQK_.3	_QVDSVNGTLPSYQK[GlyGly (K)]TQEEEPQK_	FALSE	56.7655	63.859	72.5067	84.7129	76.1805	102.865	24.7557	6.62092	18.888
Itsn2	Mus musculus	SILENTPQSHVDHSSLKLALER	TRUE	TRUE	(K1367);(K1340);(K1341)	_SILENTPQSHVDHSSLK[GlyGly (K)]LALER_.4	_SILENTPQSHVDHSSLK[GlyGly (K)]LALER_	FALSE	65.2308	66.175	39.9433	24.3631	25.5495	7.70284	92.4398	126.651	88.0636
Itsn2	Mus musculus	SILENTPQSHVDHSSLKLALER	TRUE	TRUE	(K1367);(K1340);(K1341)	_SILENTPQSHVDHSSLK[GlyGly (K)]LALER_.3	_SILENTPQSHVDHSSLK[GlyGly (K)]LALER_	FALSE	111.235	99.6327	256.557	38.9924	46.3546	81.3812	54.9378	46.1527	69.1157
Itsn2	Mus musculus	WNFNCQFFIK	TRUE	TRUE	(C1608);(C1581);(C1582)	_WNFNC[Carbamidomethyl (C)]QFFIK_.2	_WNFNC[Carbamidomethyl (C)]QFFIK_	FALSE	214.407	194.384	183.611	220.42	199.285	233.4	100.684	132.349	111.033
Itsn2	Mus musculus	FCSCQLNGATLLQQKTDEDTDFK	TRUE	TRUE	(C1293,C1295,K1306);(C1266,C1268,K1279);(C1267,C1269,K1280)	_FC[Carbamidomethyl (C)]SC[Carbamidomethyl (C)]QLNGATLLQQK[GlyGly (K)]TDEDTDFK_.3	_FC[Carbamidomethyl (C)]SC[Carbamidomethyl (C)]QLNGATLLQQK[GlyGly (K)]TDEDTDFK_	FALSE	24.174	25.3877	28.5439	23.7078	19.2615	25.34	6.44181	4.85396	12.6077
Itsn2	Mus musculus	TWTESPAGPVQSK	Unknown	Unknown		_TWTESPAGPVQSK_.4	_TWTESPAGPVQSK_	TRUE	22.9063	30.0635	16.1656	24.8679	23.4978	133.886	16.4581	72.5743	16.8339
Itsn2	Mus musculus	TWTESPAGPVQSK	Unknown	Unknown		_TWTESPAGPVQSK_.2	_TWTESPAGPVQSK_	TRUE	423.317	396.63	406.982	421.139	319.93	259.283	229.828	142.441	276.559
Ythdc2	Mus musculus	TLLTFCTNGVLLR	TRUE	TRUE	(C306)	_TLLTFC[Carbamidomethyl (C)]TNGVLLR_.2	_TLLTFC[Carbamidomethyl (C)]TNGVLLR_	FALSE	226.443	307.6	298.559	145.286	144.561	178.57	135.347	179.955	136.358
Ythdc2	Mus musculus	TTQIPQFLLDDCFKNGIPCR	TRUE	TRUE	(C249,K251,C256)	_TTQIPQFLLDDC[Carbamidomethyl (C)]FK[GlyGly (K)]NGIPC[Carbamidomethyl (C)]R_.3	_TTQIPQFLLDDC[Carbamidomethyl (C)]FK[GlyGly (K)]NGIPC[Carbamidomethyl (C)]R_	FALSE	64.2256	57.9358	43.0632	36.1825	70.7371	61.9187	81.9163	110.342	165.33
Otud4	Mus musculus	DYSIAAGLQYEVGDKCHQVR	TRUE	TRUE	(K287,C288)	_DYSIAAGLQYEVGDK[GlyGly (K)]C[Carbamidomethyl (C)]HQVR_.3	_DYSIAAGLQYEVGDK[GlyGly (K)]C[Carbamidomethyl (C)]HQVR_	FALSE	1252.46	409.736	303.592	163.887	393.189	230.557	370.97	104.134	537.85
Otud4	Mus musculus	RDYSIAAGLQYEVGDKCHQVR	TRUE	TRUE	(K287,C288)	_RDYSIAAGLQYEVGDK[GlyGly (K)]C[Carbamidomethyl (C)]HQVR_.4	_RDYSIAAGLQYEVGDK[GlyGly (K)]C[Carbamidomethyl (C)]HQVR_	FALSE	77.3176	62.9299	204.672	356.127	267.254	277.898	178.906	75.1425	112.036
Znf518a	Mus musculus	LLFQSKPQTAR	TRUE	TRUE		_LLFQSKPQTAR_.3	_LLFQSKPQTAR_	FALSE	32.5548	89.8016	75.1549	224.508	116.916	238.93	151.529	77.1988	24.895
Znf518a	Mus musculus	NNYQIVKTTSEDVLK	TRUE	TRUE	(K1433)	_NNYQIVK[GlyGly (K)]TTSEDVLK_.2	_NNYQIVK[GlyGly (K)]TTSEDVLK_	FALSE	55.2884	70.389	46.2952	95.4316	70.0305	40.5328	36.2254	24.0604	66.9756
NaN	NaN	LQFKSQPLTAK	Unknown	Unknown		_LQFKSQPLTAK_.3	_LQFKSQPLTAK_	TRUE	124.719	107.083	729.377	151.416	122.484	136.555	73.4595	75.6661	179.783
Sbno1	Mus musculus	QLSFTGVTFKIEEVLLSQSYVK	FALSE	TRUE		_QLSFTGVTFKIEEVLLSQSYVK_.4	_QLSFTGVTFKIEEVLLSQSYVK_	FALSE	112.22	161.88	261.085	151.214	191.901	688.506	232.652	153.146	238.689
Sbno1	Mus musculus	TIAGIIYENYLLSR	FALSE	TRUE		_TIAGIIYENYLLSR_.2	_TIAGIIYENYLLSR_	FALSE	308.312	307.244	318.851	214.879	228.13	302.349	215.987	187.674	205.673
Sbno1	Mus musculus	TYYVLCGSVLSVWTK	TRUE	TRUE	(C1306);(C1305);(C1305)	_TYYVLC[Carbamidomethyl (C)]GSVLSVWTK_.2	_TYYVLC[Carbamidomethyl (C)]GSVLSVWTK_	FALSE	172.002	137.392	135.148	88.7542	77.2434	99.8978	185.938	136.47	244.068
Sbno1	Mus musculus	GVIFATYSSLIGESQSGGK	FALSE	TRUE		_GVIFATYSSLIGESQSGGK_.2	_GVIFATYSSLIGESQSGGK_	FALSE	123.983	110.602	116.593	211.581	132.249	182.535	173.127	91.1195	82.2578
Sbno1	Mus musculus	TAILVKEVNPK	TRUE	TRUE	(K1220);(K1219);(K1219)	_TAILVK[GlyGly (K)]EVNPK_.2	_TAILVK[GlyGly (K)]EVNPK_	FALSE	108.036	99.7687	124.409	81.1404	59.1326	64.4705	72.1443	71.1939	95.1389
Sbno1	Mus musculus	SMWGQFWSAHQR	FALSE	TRUE		_SMWGQFWSAHQR_.3	_SMWGQFWSAHQR_	FALSE	237.53	306.154	214.339	161.661	74.4632	147.126	111.607	113.378	138.444
Sbno1	Mus musculus	SMWGQFWSAHQR	FALSE	TRUE		_SMWGQFWSAHQR_.2	_SMWGQFWSAHQR_	FALSE	203.848	183.608	166.256	153.822	155.247	171.553	153.963	210.734	176.767
Sbno1	Mus musculus	DIGAKNILVHSLNK	FALSE	TRUE	(K368);(K367);(K367)	_DIGAK[GlyGly (K)]NILVHSLNK_.3	_DIGAK[GlyGly (K)]NILVHSLNK_	FALSE	179.718	234.259	338.487	305.335	193.63	218.427	187.965	165.987	126.241
Sbno1	Mus musculus	SFWGQMQWAHSK	Unknown	Unknown		_SFWGQMQWAHSK_.3	_SFWGQMQWAHSK_	TRUE	561.499	585.89	479.001	499.546	991.933	401.376	140.221	379.658	158.842
Lrig2	Mus musculus	LNWTKDDGPLLVTER	TRUE	TRUE	(K730);(K730)	_LNWTK[GlyGly (K)]DDGPLLVTER_.3	_LNWTK[GlyGly (K)]DDGPLLVTER_	FALSE	106.786	68.4939	60.9252	70.5851	100.276	93.2144	70.6007	67.9739	52.6866
Rrn3	Mus musculus	AFCDVALHGPFYSACQAVFYTVVFR	TRUE	TRUE	(C446,C458)	_AFC[Carbamidomethyl (C)]DVALHGPFYSAC[Carbamidomethyl (C)]QAVFYTVVFR_.3	_AFC[Carbamidomethyl (C)]DVALHGPFYSAC[Carbamidomethyl (C)]QAVFYTVVFR_	FALSE	48.7251	55.0231	49.8131	75.2227	52.2697	34.4211	30.4093	6.53993	46.531
NaN	NaN	AFCDVALVGPFYSACVAVFYTQHFK	Unknown	Unknown		_AFC[Carbamidomethyl (C)]DVALVGPFYSAC[Carbamidomethyl (C)]VAVFYTQHFK_.3	_AFC[Carbamidomethyl (C)]DVALVGPFYSAC[Carbamidomethyl (C)]VAVFYTQHFK_	TRUE	160.21	118.974	125.753	86.0405	194.238	165.93	42.7691	10.6594	37.8772
Gcc2	Mus musculus	SSGWASYLHSWSGLR	TRUE	TRUE		_SSGWASYLHSWSGLR_.3	_SSGWASYLHSWSGLR_	FALSE	371.465	273.88	265.183	366.753	214.809	362.195	99.4374	96.4347	161.269
Gcc2	Mus musculus	LALMFEIQGLK	TRUE	TRUE		_LALMFEIQGLK_.2	_LALMFEIQGLK_	FALSE	85.24	122.044	162.754	45.0576	37.8742	57.8212	44.8977	21.9965	44.2734
Gcc2	Mus musculus	AELILLK	TRUE	TRUE		_AELILLK_.2	_AELILLK_	FALSE	60.9786	41.8252	35.6666	24.7089	344.383	275.903	21.2431	18.5813	11.4136
Zfc3h1	Mus musculus	CLAWLAYIHLIEFNSLPSK	TRUE	TRUE	(C1526)	_C[Carbamidomethyl (C)]LAWLAYIHLIEFNSLPSK_.3	_C[Carbamidomethyl (C)]LAWLAYIHLIEFNSLPSK_	FALSE	64.4862	61.8027	48.0103	48.0954	104.439	83.132	64.3677	70.2163	63.1063
Zfc3h1	Mus musculus	VIFFYLSCVPK	TRUE	TRUE	(C1853)	_VIFFYLSC[Carbamidomethyl (C)]VPK_.2	_VIFFYLSC[Carbamidomethyl (C)]VPK_	FALSE	173.255	267.156	192.349	143.423	159.053	211.29	281.776	171.12	337.596
NaN	NaN	CEAWLAYIHLILPNSLFSR	Unknown	Unknown		_C[Carbamidomethyl (C)]EAWLAYIHLILPNSLFSR_.3	_C[Carbamidomethyl (C)]EAWLAYIHLILPNSLFSR_	TRUE	95.8438	84.8652	55.4598	41.5214	161.513	81.3854	39.7284	136.683	89.0383
Erbin	Mus musculus	NMVKTVQTIVHR	TRUE	TRUE	(K496);(K496);(K496)	_NMVK[GlyGly (K)]TVQTIVHR_.3	_NMVK[GlyGly (K)]TVQTIVHR_	FALSE	150.068	133.987	110.457	128.481	116.587	119.537	147.477	143.619	115.193
Erbin	Mus musculus	NITVLFLHCNK	TRUE	TRUE	(C354);(C354);(C354)	_NITVLFLHC[Carbamidomethyl (C)]NK_.2	_NITVLFLHC[Carbamidomethyl (C)]NK_	FALSE	163.2	201.823	219.782	301.984	264.236	211.132	606.239	437.91	803.74
Erbin	Mus musculus	PLIPLQKETDTETQK	TRUE	TRUE	(K411);(K411);(K411)	_PLIPLQK[GlyGly (K)]ETDTETQK_.3	_PLIPLQK[GlyGly (K)]ETDTETQK_	FALSE	370.854	484.416	550.223	479.906	522.559	636.302	460.645	523.78	411.805
Erbin	Mus musculus	VLTIVEASVNPISK	TRUE	TRUE		_VLTIVEASVNPISK_.2	_VLTIVEASVNPISK_	FALSE	650.35	513.616	462.954	159.242	361.884	509.689	187.687	141.513	146.774
Erbin	Mus musculus	LQQLTAMWLSDNQSK	TRUE	TRUE		_LQQLTAMWLSDNQSK_.2	_LQQLTAMWLSDNQSK_	FALSE	80.7459	75.1465	93.9855	105.765	83.5806	64.4345	145.679	36.0873	127.876
Erbin	Mus musculus	NITVLFLHCNKLETLPEEMGDMQK	TRUE	TRUE	(C354);(C354);(C354)	_NITVLFLHC[Carbamidomethyl (C)]NKLETLPEEMGDMQK_.3	_NITVLFLHC[Carbamidomethyl (C)]NKLETLPEEMGDMQK_	FALSE	34.7462	16.2573	7.79199	32.1218	10.3528	41.9813	6.8858	1	45.8996
Erbin	Mus musculus	TFHNAVDLIIVR	TRUE	TRUE		_TFHNAVDLIIVR_.2	_TFHNAVDLIIVR_	FALSE	341.366	322.24	396.585	258.216	112.162	173.917	355.157	411.956	692.915
Erbin	Mus musculus	LLQLSMAWQSDNQTR	Unknown	Unknown		_LLQLSMAWQSDNQTR_.2	_LLQLSMAWQSDNQTR_	TRUE	348.486	310.952	130.257	215.337	315.16	253.369	220.693	91.9298	97.1156
Unc13d	Mus musculus	WFQPAIPSWLQKTYSVALER	FALSE	TRUE	(K598)	_WFQPAIPSWLQK[GlyGly (K)]TYSVALER_.3	_WFQPAIPSWLQK[GlyGly (K)]TYSVALER_	FALSE	161.857	187.242	118.294	45.1308	223.898	56.2361	229.974	312.739	334.491
Unc13d	Mus musculus	LIIDKLPTQLAWEALEQR	FALSE	TRUE	(K713)	_LIIDK[GlyGly (K)]LPTQLAWEALEQR_.3	_LIIDK[GlyGly (K)]LPTQLAWEALEQR_	FALSE	63.1836	136.967	119.99	92.8668	116.924	61.0646	41.492	55.5033	49.853
Unc13d	Mus musculus	DVSGFSDPYCLLGIEQKVGVAEGSPVSR	FALSE	TRUE	(C135,K142)	_DVSGFSDPYC[Carbamidomethyl (C)]LLGIEQK[GlyGly (K)]VGVAEGSPVSR_.3	_DVSGFSDPYC[Carbamidomethyl (C)]LLGIEQK[GlyGly (K)]VGVAEGSPVSR_	FALSE	29.2473	66.2358	41.9724	24.2502	29.3306	22.6777	17.7797	23.9176	59.8782
Unc13d	Mus musculus	TLAEQLEVGIATHIQKLIGVK	FALSE	TRUE	(K776)	_TLAEQLEVGIATHIQK[GlyGly (K)]LIGVK_.4	_TLAEQLEVGIATHIQK[GlyGly (K)]LIGVK_	FALSE	15.8844	40.443	40.1066	12.225	19.5732	41.9311	29.4905	125.388	60.6376
Unc13d	Mus musculus	TLAEQLEVGIATHIQKLIGVK	FALSE	TRUE	(K776)	_TLAEQLEVGIATHIQK[GlyGly (K)]LIGVK_.3	_TLAEQLEVGIATHIQK[GlyGly (K)]LIGVK_	FALSE	43.2509	47.3002	49.6632	34.1256	30.8168	25.88	40.2777	139.587	56.1421
Unc13d	Mus musculus	AVQMDTLVPLGELTKHSTSAVDLSTCFAQISHTAR	FALSE	TRUE	(K624,C635)	_AVQMDTLVPLGELTK[GlyGly (K)]HSTSAVDLSTC[Carbamidomethyl (C)]FAQISHTAR_.4	_AVQMDTLVPLGELTK[GlyGly (K)]HSTSAVDLSTC[Carbamidomethyl (C)]FAQISHTAR_	FALSE	137.004	327.801	290.746	113.377	125.625	155.084	76.5747	125.34	243.22
Unc13d	Mus musculus	AVQMDTLVPLGELTKHSTSAVDLSTCFAQISHTAR	FALSE	TRUE	(K624,C635)	_AVQMDTLVPLGELTK[GlyGly (K)]HSTSAVDLSTC[Carbamidomethyl (C)]FAQISHTAR_.5	_AVQMDTLVPLGELTK[GlyGly (K)]HSTSAVDLSTC[Carbamidomethyl (C)]FAQISHTAR_	FALSE	167.052	277.693	241.12	121.951	161.493	167.668	118.156	187.255	144.872
Unc13d	Mus musculus	SQPSYTVHFHLLQQLVSHEVTQHQAGSTSWDASLSPQAVTILFLHATQK	FALSE	TRUE		_SQPSYTVHFHLLQQLVSHEVTQHQAGSTSWDASLSPQAVTILFLHATQK_.6	_SQPSYTVHFHLLQQLVSHEVTQHQAGSTSWDASLSPQAVTILFLHATQK_	FALSE	84.4397	90.4646	82.0585	28.1025	40.8932	43.6242	344.296	102.723	240.635
Unc13d	Mus musculus	SQPSYTVHFHLLQQLVSHEVTQHQAGSTSWDASLSPQAVTILFLHATQK	FALSE	TRUE		_SQPSYTVHFHLLQQLVSHEVTQHQAGSTSWDASLSPQAVTILFLHATQK_.5	_SQPSYTVHFHLLQQLVSHEVTQHQAGSTSWDASLSPQAVTILFLHATQK_	FALSE	45.4074	54.7493	33.7771	36.7172	25.1203	21.6843	17.1564	16.6688	59.4204
Unc13d	Mus musculus	LIGVKESVLPEDAILPLMK	FALSE	TRUE	(K781)	_LIGVK[GlyGly (K)]ESVLPEDAILPLMK_.3	_LIGVK[GlyGly (K)]ESVLPEDAILPLMK_	FALSE	22.1911	56.4065	55.9836	13.34	58.0137	16.7737	74.1366	365.222	120.239
Unc13d	Mus musculus	LIGVKESVLPEDAILPLMK	FALSE	TRUE	(K781)	_LIGVK[GlyGly (K)]ESVLPEDAILPLMK_.2	_LIGVK[GlyGly (K)]ESVLPEDAILPLMK_	FALSE	12.7544	12.6317	8.6479	15.1935	7.18716	11.7865	2.97923	14.7212	6.7239
Unc13d	Mus musculus	AWACLLLTVLDHDR	TRUE	TRUE	(C997)	_AWAC[Carbamidomethyl (C)]LLLTVLDHDR_.3	_AWAC[Carbamidomethyl (C)]LLLTVLDHDR_	FALSE	94.3268	80.322	61.3609	82.2019	99.8034	94.3799	64.9385	34.606	57.4013
Unc13d	Mus musculus	AWACLLLTVLDHDR	TRUE	TRUE	(C997)	_AWAC[Carbamidomethyl (C)]LLLTVLDHDR_.2	_AWAC[Carbamidomethyl (C)]LLLTVLDHDR_	FALSE	92.095	157.748	155.544	162.031	151.004	257.692	67.792	67.1424	58.0514
Unc13d	Mus musculus	MKAFGELCPDSAPLSQLVSEALR	FALSE	TRUE	(K441,C447)	_MK[GlyGly (K)]AFGELC[Carbamidomethyl (C)]PDSAPLSQLVSEALR_.3	_MK[GlyGly (K)]AFGELC[Carbamidomethyl (C)]PDSAPLSQLVSEALR_	FALSE	25.2538	46.2253	29.5661	17.867	23.6931	13.1828	20.121	91.38	84.935
Unc13d	Mus musculus	DLLYEEALYTVLHR	FALSE	TRUE		_DLLYEEALYTVLHR_.2	_DLLYEEALYTVLHR_	FALSE	54.3348	50.6101	40.255	21.4641	57.1708	25.3712	306.032	66.7521	89.6799
Unc13d	Mus musculus	DLLYEEALYTVLHR	FALSE	TRUE		_DLLYEEALYTVLHR_.3	_DLLYEEALYTVLHR_	FALSE	51.4398	59.1555	213.255	182.996	223.222	109.792	63.1039	64.7267	32.3207
Unc13d	Mus musculus	GILGKDVSGFSDPYCLLGIEQK	FALSE	TRUE	(K125,C135)	_GILGK[GlyGly (K)]DVSGFSDPYC[Carbamidomethyl (C)]LLGIEQK_.3	_GILGK[GlyGly (K)]DVSGFSDPYC[Carbamidomethyl (C)]LLGIEQK_	FALSE	76.8491	50.1054	37.8256	79.0615	199	52.9646	27.5168	142.581	99.7511
Otud7b	Mus musculus	LGSFGKTLGSK	TRUE	TRUE	(K511)	_LGSFGK[GlyGly (K)]TLGSK_.2	_LGSFGK[GlyGly (K)]TLGSK_	FALSE	448.594	530.657	723.876	869.232	906.553	1315.24	1522.41	1314.17	369.12
Otud7b	Mus musculus	LGSFGKTLGSK	TRUE	TRUE	(K511)	_LGSFGK[GlyGly (K)]TLGSK_.3	_LGSFGK[GlyGly (K)]TLGSK_	FALSE	476.417	487.123	553.198	559.995	523.752	748.686	571.071	683.395	169.384
Otud7b	Mus musculus	ESGLVYTEDEWQKEWNELIK	TRUE	TRUE	(K256)	_ESGLVYTEDEWQK[GlyGly (K)]EWNELIK_.3	_ESGLVYTEDEWQK[GlyGly (K)]EWNELIK_	FALSE	218.471	167.061	142.061	241.84	207.951	178.079	107.809	197.781	131.935
Otud7b	Mus musculus	RADSVANKLGSFGK	TRUE	TRUE	(K505)	_RADSVANK[GlyGly (K)]LGSFGK_.3	_RADSVANK[GlyGly (K)]LGSFGK_	FALSE	527.129	561.492	553.381	266.012	341.981	828.624	685.738	671.242	488.983
Otud7b	Mus musculus	WQQTQQNKESGLVYTEDEWQK	TRUE	TRUE	(K243)	_WQQTQQNK[GlyGly (K)]ESGLVYTEDEWQK_.3	_WQQTQQNK[GlyGly (K)]ESGLVYTEDEWQK_	FALSE	6.97584	20.1476	9.83404	12.6149	26.6702	8.27881	1	1	1.63452
Otud7b	Mus musculus	KALYALMEK	TRUE	TRUE	(K215)	_K[GlyGly (K)]ALYALMEK_.2	_K[GlyGly (K)]ALYALMEK_	FALSE	419.29	459.467	473.952	492.532	496.176	564.813	193.321	200.563	225.576
Otud7b	Mus musculus	GWEWGKDDNDNVR	TRUE	TRUE	(K403)	_GWEWGK[GlyGly (K)]DDNDNVR_.3	_GWEWGK[GlyGly (K)]DDNDNVR_	FALSE	132.181	254.545	265.029	166.632	124.976	200.555	101.187	197.919	200.334
Otud7b	Mus musculus	LNWWVSMDSTCQR	FALSE	TRUE	(C180)	_LNWWVSMDSTC[Carbamidomethyl (C)]QR_.2	_LNWWVSMDSTC[Carbamidomethyl (C)]QR_	FALSE	77.4128	79.0323	81.9189	87.375	103.14	101.719	54.6173	62.5877	69.8085
Otud7b	Mus musculus	EWNELIKLASSEPR	TRUE	TRUE	(K263)	_EWNELIK[GlyGly (K)]LASSEPR_.2	_EWNELIK[GlyGly (K)]LASSEPR_	FALSE	76.7152	76.3733	58.4827	59.7454	24.5285	66.1198	85.4271	52.2298	121.275
Otud7b	Mus musculus	SPLVLAYDQAHFSALVSMEQKESAK	TRUE	TRUE	(K368)	_SPLVLAYDQAHFSALVSMEQK[GlyGly (K)]ESAK_.3	_SPLVLAYDQAHFSALVSMEQK[GlyGly (K)]ESAK_	FALSE	44.7849	45.6032	25.7293	16.7698	17.7891	28.7062	37.2914	31.8617	57.004
Otud7b	Mus musculus	RQLAGGPCVGGLPSYATFPR	TRUE	TRUE	(C721)	_RQLAGGPC[Carbamidomethyl (C)]VGGLPSYATFPR_.3	_RQLAGGPC[Carbamidomethyl (C)]VGGLPSYATFPR_	FALSE	45.8497	116.07	60.1767	41.5595	59.8639	63.0863	53.544	44.3663	43.3857
Otud7b	Mus musculus	CKQPNCSFYGHPETNNLCSCCYR	TRUE	TRUE	(C799,K800,C804,C816,C818,C819)	_C[Carbamidomethyl (C)]K[GlyGly (K)]QPNC[Carbamidomethyl (C)]SFYGHPETNNLC[Carbamidomethyl (C)]SC[Carbamidomethyl (C)]C[Carbamidomethyl (C)]YR_.4	_C[Carbamidomethyl (C)]K[GlyGly (K)]QPNC[Carbamidomethyl (C)]SFYGHPETNNLC[Carbamidomethyl (C)]SC[Carbamidomethyl (C)]C[Carbamidomethyl (C)]YR_	FALSE	10.5717	22.4496	12.4271	16.4259	40.1443	29.1212	6.3072	6.41391	9.12147
Lrrc30	Mus musculus	VLPPEVGR	TRUE	TRUE		_VLPPEVGR_.2	_VLPPEVGR_	FALSE	3442.34	4749.93	2460.29	1878.25	1433.93	474.353	2229.25	2124.91	1333.57
Cfap58	Mus musculus	IIFQLEKERDR	TRUE	TRUE	(K440)	_IIFQLEK[GlyGly (K)]ERDR_.3	_IIFQLEK[GlyGly (K)]ERDR_	FALSE	1297.73	1297.28	1079.57	3079.5	2522.63	5580.2	1921.75	6310.77	229.798
Cfap58	Mus musculus	IIFQLEKERDR	TRUE	TRUE	(K440)	_IIFQLEK[GlyGly (K)]ERDR_.2	_IIFQLEK[GlyGly (K)]ERDR_	FALSE	84.0079	114.564	109.842	264.853	186.525	391.506	1019.83	1246.53	100.268
NaN	NaN	IIFLDERKEQK	Unknown	Unknown		_IIFLDERK[GlyGly (K)]EQK_.3	_IIFLDERK[GlyGly (K)]EQK_	TRUE	444.911	622.654	442.573	740.402	357.362	579.023	429.493	348.501	315.965
Eif4b	Mus musculus	SILPTAPR	TRUE	TRUE		_SILPTAPR_.2	_SILPTAPR_	FALSE	751.224	427.444	480.524	706.291	651.811	1578.56	852.749	959.838	640.9
Eif4b	Mus musculus	GFGYAEFEDLDSLLSALSLNEESLGNRR	TRUE	TRUE		_GFGYAEFEDLDSLLSALSLNEESLGNRR_.3	_GFGYAEFEDLDSLLSALSLNEESLGNRR_	FALSE	88.7581	82.1994	56.0324	76.2949	113.454	67.4509	65.0509	61.3648	67.069
Eif4b	Mus musculus	TISLTDFLAEDGGTGGGSTYVPK	TRUE	TRUE		_TISLTDFLAEDGGTGGGSTYVPK_.2	_TISLTDFLAEDGGTGGGSTYVPK_	FALSE	57.2498	98.1053	70.6213	52.1761	96.4248	94.3474	28.5766	71.0762	20.3792
Eif4b	Mus musculus	GLNISAVR	TRUE	TRUE		_GLNISAVR_.2	_GLNISAVR_	FALSE	260.071	212.926	195.883	219.53	180.45	300.614	184.334	219.297	144.282
Eif4b	Mus musculus	GANILSVK	Unknown	Unknown		_GANILSVK_.2	_GANILSVK_	TRUE	226.884	187.946	162.822	149.488	89.5055	187.301	231.726	94.3558	104.915
Eif4b	Mus musculus	TIPLTDFLTEDGGAGGGSTSVYR	Unknown	Unknown		_TIPLTDFLTEDGGAGGGSTSVYR_.2	_TIPLTDFLTEDGGAGGGSTSVYR_	TRUE	131.106	96.0135	71.5827	108.039	70.5114	51.0605	15.2498	19.6214	31.7606
Ep300	Mus musculus	VYISYLDSVHFFRPK	TRUE	TRUE		_VYISYLDSVHFFRPK_.4	_VYISYLDSVHFFRPK_	FALSE	47.5811	59.8808	60.5022	34.8456	29.5525	109.548	39.7541	23.8585	57.193
Ep300	Mus musculus	VYISYLDSVHFFRPK	TRUE	TRUE		_VYISYLDSVHFFRPK_.3	_VYISYLDSVHFFRPK_	FALSE	218.306	231.026	291.66	285.727	681.299	259.684	277.71	180.624	296.209
Ep300	Mus musculus	RVYISYLDSVHFFRPK	TRUE	TRUE		_RVYISYLDSVHFFRPK_.4	_RVYISYLDSVHFFRPK_	FALSE	86.1328	76.8794	119.965	51.2857	110.548	139.872	47.7766	40.5385	145.005
NaN	NaN	RVYFSLSDYVIFPRHR	Unknown	Unknown		_RVYFSLSDYVIFPRHR_.4	_RVYFSLSDYVIFPRHR_	TRUE	215.327	260.602	184.665	228.421	354.008	264.338	80.0133	74.8363	67.9179
Tagap	Mus musculus	KLSPSSDFSGSLEPELK	TRUE	TRUE	(K66)	_K[GlyGly (K)]LSPSSDFSGSLEPELK_.3	_K[GlyGly (K)]LSPSSDFSGSLEPELK_	FALSE	274.843	257.189	275.687	315.063	1401.72	551.255	189.168	438.024	464.166
Tagap	Mus musculus	KLSPSSDFSGSLEPELK	TRUE	TRUE	(K66)	_K[GlyGly (K)]LSPSSDFSGSLEPELK_.2	_K[GlyGly (K)]LSPSSDFSGSLEPELK_	FALSE	26.8265	65.0908	21.6489	14.4749	59.3936	4.33393	4.87543	27.3958	72.451
Tagap	Mus musculus	NWTQGLASPQGHITKAFSR	FALSE	FALSE	(K456)	_NWTQGLASPQGHITK[GlyGly (K)]AFSR_.3	_NWTQGLASPQGHITK[GlyGly (K)]AFSR_	FALSE	26.7757	172.839	125.481	78.481	358.632	95.6667	46.154	167	492.466
Tagap	Mus musculus	NDQSLSFQAQKDLNNK	TRUE	TRUE	(K256)	_NDQSLSFQAQK[GlyGly (K)]DLNNK_.3	_NDQSLSFQAQK[GlyGly (K)]DLNNK_	FALSE	72.5473	80.8104	111.758	12.2844	377.419	144.378	41.3581	178.772	302.417
Tagap	Mus musculus	NDQSLSFQAQKDLNNK	TRUE	TRUE	(K256)	_NDQSLSFQAQK[GlyGly (K)]DLNNK_.2	_NDQSLSFQAQK[GlyGly (K)]DLNNK_	FALSE	13.4109	12.2608	14.4626	11.0165	25.7319	14.2902	3.79866	8.80837	25.3639
Tagap	Mus musculus	ELKEGLNCGVSVNLK	TRUE	TRUE	(K135,C140)	_ELK[GlyGly (K)]EGLNC[Carbamidomethyl (C)]GVSVNLK_.3	_ELK[GlyGly (K)]EGLNC[Carbamidomethyl (C)]GVSVNLK_	FALSE	84.4298	133.126	168.985	104.18	157.357	100.625	124.348	231.387	189
Tagap	Mus musculus	ELKEGLNCGVSVNLK	TRUE	TRUE	(C140)	_ELKEGLNC[Carbamidomethyl (C)]GVSVNLK_.3	_ELKEGLNC[Carbamidomethyl (C)]GVSVNLK_	FALSE	108.097	61.2047	49.7177	59.3579	155.309	55.9386	78.5209	263.821	204.302
Tagap	Mus musculus	ELKEGLNCGVSVNLK	TRUE	TRUE	(K135,C140)	_ELK[GlyGly (K)]EGLNC[Carbamidomethyl (C)]GVSVNLK_.2	_ELK[GlyGly (K)]EGLNC[Carbamidomethyl (C)]GVSVNLK_	FALSE	267.903	441.192	229	106.069	75.2759	171.228	70.5567	63.493	157.489
Tagap	Mus musculus	AKLDCLGPQHSHLVFEADQLCCAR	FALSE	FALSE	(K688,C691,C707,C708)	_AK[GlyGly (K)]LDC[Carbamidomethyl (C)]LGPQHSHLVFEADQLC[Carbamidomethyl (C)]C[Carbamidomethyl (C)]AR_.4	_AK[GlyGly (K)]LDC[Carbamidomethyl (C)]LGPQHSHLVFEADQLC[Carbamidomethyl (C)]C[Carbamidomethyl (C)]AR_	FALSE	100.427	182.287	152.568	185.818	358.697	193.504	76.499	180.4	531.004
Tagap	Mus musculus	AKLDCLGPQHSHLVFEADQLCCAR	FALSE	FALSE	(K688,C691,C707,C708)	_AK[GlyGly (K)]LDC[Carbamidomethyl (C)]LGPQHSHLVFEADQLC[Carbamidomethyl (C)]C[Carbamidomethyl (C)]AR_.5	_AK[GlyGly (K)]LDC[Carbamidomethyl (C)]LGPQHSHLVFEADQLC[Carbamidomethyl (C)]C[Carbamidomethyl (C)]AR_	FALSE	388.537	126.196	113.62	151.084	322.968	873.374	282.104	90.4112	138.038
Tagap	Mus musculus	VPPLLTSCESEDSICQLTEIKK	TRUE	TRUE	(C39,C46,K52)	_VPPLLTSC[Carbamidomethyl (C)]ESEDSIC[Carbamidomethyl (C)]QLTEIK[GlyGly (K)]K_.3	_VPPLLTSC[Carbamidomethyl (C)]ESEDSIC[Carbamidomethyl (C)]QLTEIK[GlyGly (K)]K_	FALSE	59.0097	147.886	197.259	116.429	273.51	80.8968	49.205	155.064	142.032
Tagap	Mus musculus	MFKPSTAVPPVPSHHGGDLSEGTPGGHR	FALSE	FALSE	(K623)	_MFK[GlyGly (K)]PSTAVPPVPSHHGGDLSEGTPGGHR_.4	_MFK[GlyGly (K)]PSTAVPPVPSHHGGDLSEGTPGGHR_	FALSE	147.865	303.886	267.196	89.1352	183.244	158.221	84.0863	192.627	455.439
Tagap	Mus musculus	MFKPSTAVPPVPSHHGGDLSEGTPGGHR	FALSE	FALSE	(K623)	_MFK[GlyGly (K)]PSTAVPPVPSHHGGDLSEGTPGGHR_.5	_MFK[GlyGly (K)]PSTAVPPVPSHHGGDLSEGTPGGHR_	FALSE	298.325	496.027	467.784	241.439	284.004	334.358	227.017	381.288	730.085
Tagap	Mus musculus	MFKPSTAVPPVPSHHGGDLSEGTPGGHR	FALSE	FALSE	(K623)	_MFK[GlyGly (K)]PSTAVPPVPSHHGGDLSEGTPGGHR_.6	_MFK[GlyGly (K)]PSTAVPPVPSHHGGDLSEGTPGGHR_	FALSE	169.021	325.222	101.407	337.188	188.563	195.071	72.9063	138.382	276.592
Tagap	Mus musculus	HLLYVLHLISK	TRUE	TRUE		_HLLYVLHLISK_.3	_HLLYVLHLISK_	FALSE	53.1427	95.2978	122.75	55.7735	36.399	55.9465	275.469	91.3386	466.919
Tagap	Mus musculus	ECLVGPTSKQK	FALSE	FALSE	(C385,K392)	_EC[Carbamidomethyl (C)]LVGPTSK[GlyGly (K)]QK_.2	_EC[Carbamidomethyl (C)]LVGPTSK[GlyGly (K)]QK_	FALSE	38.903	125.811	91.2133	22.5185	81.8169	215.288	34.1226	111.368	17.8103
Tagap	Mus musculus	QVAGGLPRPNLLLLRHLLYVLHLISK	TRUE	TRUE		_QVAGGLPRPNLLLLRHLLYVLHLISK_.4	_QVAGGLPRPNLLLLRHLLYVLHLISK_	FALSE	3.53495	23.523	16.27	15.0612	14.2197	6.21618	17.3462	2.78972	280.423
Tagap	Mus musculus	QVAGGLPRPNLLLLRHLLYVLHLISK	TRUE	TRUE		_QVAGGLPRPNLLLLRHLLYVLHLISK_.5	_QVAGGLPRPNLLLLRHLLYVLHLISK_	FALSE	28.7366	19.8818	11.067	58.9142	28.6995	29.2236	14.8442	12.7369	151.789
Tagap	Mus musculus	QVAGGLPRPNLLLLRHLLYVLHLISK	TRUE	TRUE		_QVAGGLPRPNLLLLRHLLYVLHLISK_.6	_QVAGGLPRPNLLLLRHLLYVLHLISK_	FALSE	6.2761	10.869	4.73083	3.85746	8.04356	3.57887	4.39703	29.3468	33.8232
Tagap	Mus musculus	EGLNCGVSVNLKQLPVHLLAVVFK	TRUE	TRUE	(C140,K147)	_EGLNC[Carbamidomethyl (C)]GVSVNLK[GlyGly (K)]QLPVHLLAVVFK_.4	_EGLNC[Carbamidomethyl (C)]GVSVNLK[GlyGly (K)]QLPVHLLAVVFK_	FALSE	9.1457	7.22348	5.33276	6.34364	11.744	10.7074	6.76379	23.2918	24.07
Tagap	Mus musculus	NAEVNKMDSSNLAICIGPNMLTLK	TRUE	TRUE	(K227,C236)	_NAEVNK[GlyGly (K)]MDSSNLAIC[Carbamidomethyl (C)]IGPNMLTLK_.3	_NAEVNK[GlyGly (K)]MDSSNLAIC[Carbamidomethyl (C)]IGPNMLTLK_	FALSE	31.9155	29.4486	19.1716	25.1345	22.0349	20.8481	5.72657	11.0698	9.46209
Tagap	Mus musculus	TSSIGSEKSK	FALSE	FALSE	(K528)	_TSSIGSEK[GlyGly (K)]SK_.2	_TSSIGSEK[GlyGly (K)]SK_	FALSE	354.289	647.635	320.037	342.44	336.107	790.567	212.538	207.603	172.658
NaN	NaN	HLIYLLSHVLR	Unknown	Unknown		_HLIYLLSHVLR_.3	_HLIYLLSHVLR_	TRUE	124.007	97.3649	149.841	106.766	69.146	54.2063	107.87	66.2609	43.7049
NaN	NaN	NDQSLQFSDQKALNNR	Unknown	Unknown		_NDQSLQFSDQK[GlyGly (K)]ALNNR_.3	_NDQSLQFSDQK[GlyGly (K)]ALNNR_	TRUE	61.9137	145.743	70.0165	81.7054	43.2538	176.735	45.2854	210.543	145.787
NaN	NaN	VCPLLTSPESEDIICQLTESKR	Unknown	Unknown		_VC[Carbamidomethyl (C)]PLLTSPESEDIIC[Carbamidomethyl (C)]QLTESK[GlyGly (K)]R_.3	_VC[Carbamidomethyl (C)]PLLTSPESEDIIC[Carbamidomethyl (C)]QLTESK[GlyGly (K)]R_	TRUE	302.522	345.575	549.833	198.813	169.8	204.946	126.806	114.584	105.787
Cped1	Mus musculus	LNETLQEWQKLHGTK	TRUE	TRUE	(K795);(K658)	_LNETLQEWQK[GlyGly (K)]LHGTK_.3	_LNETLQEWQK[GlyGly (K)]LHGTK_	FALSE	204.686	190.695	222.249	208.779	220.213	299.17	221.478	230.542	190.218
Cped1	Mus musculus	NLYKENLSILETAK	TRUE	TRUE	(K911);(K774)	_NLYK[GlyGly (K)]ENLSILETAK_.2	_NLYK[GlyGly (K)]ENLSILETAK_	FALSE	75.0595	59.6964	19.5556	73.8571	47.8572	27.7592	79.5581	32.9891	56.8534
Cped1	Mus musculus	NAYKLIESNLETLR	Unknown	Unknown		_NAYK[GlyGly (K)]LIESNLETLR_.2	_NAYK[GlyGly (K)]LIESNLETLR_	TRUE	147.043	146.798	100.549	197.331	66.7086	161.925	177.194	25.2109	109.029
Trappc11	Mus musculus	IAFFSELKQDTQNALK	TRUE	TRUE	(K237)	_IAFFSELK[GlyGly (K)]QDTQNALK_.3	_IAFFSELK[GlyGly (K)]QDTQNALK_	FALSE	1099.23	1188.93	4121.59	1160.68	1845.09	3227.02	2789.86	7716.24	3355.77
Trappc11	Mus musculus	IAFFSELKQDTQNALK	TRUE	TRUE	(K237)	_IAFFSELK[GlyGly (K)]QDTQNALK_.2	_IAFFSELK[GlyGly (K)]QDTQNALK_	FALSE	75.4546	96.1058	306.721	111.531	174.594	233.484	274.687	154.565	734.017
Trappc11	Mus musculus	SVVHSEIIIALLSNAVAQFK	TRUE	TRUE		_SVVHSEIIIALLSNAVAQFK_.3	_SVVHSEIIIALLSNAVAQFK_	FALSE	314.228	292.537	326.147	465.475	316.29	491.352	338.995	246.961	247.41
Trappc11	Mus musculus	LTAGLKPGQDANLTQK	TRUE	TRUE	(K794)	_LTAGLK[GlyGly (K)]PGQDANLTQK_.3	_LTAGLK[GlyGly (K)]PGQDANLTQK_	FALSE	235.039	245.537	242.915	193.315	272.483	249.328	350.606	276.117	419.579
Trappc11	Mus musculus	LAEDEIHWDSVIIQASTMIISR	TRUE	TRUE		_LAEDEIHWDSVIIQASTMIISR_.3	_LAEDEIHWDSVIIQASTMIISR_	FALSE	315.471	192.418	173.545	61.6688	157.383	104.155	268.943	347.572	196.111
Trappc11	Mus musculus	AGILAIQLK	TRUE	TRUE		_AGILAIQLK_.2	_AGILAIQLK_	FALSE	68.0038	89.8993	84.2449	111.789	86.7806	125.337	196.282	67.6041	111.477
Trappc11	Mus musculus	ILPGTKQEMLYNFYPLMAGYQQLPSLNINLLR	TRUE	TRUE	(K1073)	_ILPGTK[GlyGly (K)]QEMLYNFYPLMAGYQQLPSLNINLLR_.4	_ILPGTK[GlyGly (K)]QEMLYNFYPLMAGYQQLPSLNINLLR_	FALSE	168.015	156.959	150.836	32.466	64.7026	35.6701	59.7522	57.8268	96.8791
Trappc11	Mus musculus	FIPTSIFVKPQGR	TRUE	TRUE	(K1119)	_FIPTSIFVK[GlyGly (K)]PQGR_.2	_FIPTSIFVK[GlyGly (K)]PQGR_	FALSE	327.743	355.308	292.44	322.567	421.474	263.973	453.844	402.098	484.644
Trappc11	Mus musculus	FIPTSIFVKPQGR	TRUE	TRUE	(K1119)	_FIPTSIFVK[GlyGly (K)]PQGR_.3	_FIPTSIFVK[GlyGly (K)]PQGR_	FALSE	216.674	186.394	182.876	324.5	500.641	299.018	308.05	242.931	258.488
Trappc11	Mus musculus	NTKVAVVLIQK	TRUE	TRUE	(K134)	_NTK[GlyGly (K)]VAVVLIQK_.2	_NTK[GlyGly (K)]VAVVLIQK_	FALSE	66.3248	50.8891	75.2086	36.9855	19.1798	23.5231	167.546	78.64	125.931
Trappc11	Mus musculus	AGILAIQLKER	TRUE	TRUE	(K422)	_AGILAIQLK[GlyGly (K)]ER_.3	_AGILAIQLK[GlyGly (K)]ER_	FALSE	205.341	176.511	210.503	118.891	162.668	157.839	255.037	236.441	258.552
Trappc11	Mus musculus	TSYEWYIPKGVLK	TRUE	TRUE	(K78)	_TSYEWYIPK[GlyGly (K)]GVLK_.2	_TSYEWYIPK[GlyGly (K)]GVLK_	FALSE	72.1876	30.5669	16.7471	57.4438	66.1151	46.7849	50.5026	32.0675	141.109
Trappc11	Mus musculus	TSYEWYIPKGVLK	TRUE	TRUE	(K78)	_TSYEWYIPK[GlyGly (K)]GVLK_.3	_TSYEWYIPK[GlyGly (K)]GVLK_	FALSE	108.32	104.633	79.7578	107.693	78.8002	52.653	234.32	182.677	304.336
Trappc11	Mus musculus	MFLVYVSYLINTTVEGK	TRUE	TRUE	(M852)	_M[Oxidation (M)]FLVYVSYLINTTVEGK_.2	_M[Oxidation (M)]FLVYVSYLINTTVEGK_	FALSE	96.8367	75.94	57.3484	78.5115	55.284	79.1489	43.1112	67.4181	32.8511
Trappc11	Mus musculus	MFLVYVSYLINTTVEGK	TRUE	TRUE		_MFLVYVSYLINTTVEGK_.2	_MFLVYVSYLINTTVEGK_	FALSE	78.5822	75.9712	81.0995	44.2824	27.1716	51.5902	159.793	240.112	164.581
Trappc11	Mus musculus	LGLTAIQTQNPGFYYQQAAYYAQER	TRUE	TRUE		_LGLTAIQTQNPGFYYQQAAYYAQER_.3	_LGLTAIQTQNPGFYYQQAAYYAQER_	FALSE	151.788	128.212	68.849	293.226	197.065	307.82	112.871	109.914	96.2866
Trappc11	Mus musculus	TTHQLLFVR	TRUE	TRUE		_TTHQLLFVR_.3	_TTHQLLFVR_	FALSE	108.837	55.4228	78.7695	154.052	212.194	255.092	162.306	170.384	140.901
Trappc11	Mus musculus	RFIPTSIFVKPQGR	TRUE	TRUE	(K1119)	_RFIPTSIFVK[GlyGly (K)]PQGR_.3	_RFIPTSIFVK[GlyGly (K)]PQGR_	FALSE	649.217	565.245	425.685	273.642	325.819	392.53	689.561	410.556	560.891
Trappc11	Mus musculus	RFIPTSIFVKPQGR	TRUE	TRUE		_RFIPTSIFVKPQGR_.3	_RFIPTSIFVKPQGR_	FALSE	246.178	275.565	210.036	392.913	190.313	344.786	147.206	102.396	158.602
Trappc11	Mus musculus	FVSTKFEHLER	TRUE	TRUE	(K898)	_FVSTK[GlyGly (K)]FEHLER_.3	_FVSTK[GlyGly (K)]FEHLER_	FALSE	448.295	296.248	231.144	154.327	281.041	258.431	511.316	377.428	424.323
Trappc11	Mus musculus	FVSTKFEHLER	TRUE	TRUE	(K898)	_FVSTK[GlyGly (K)]FEHLER_.4	_FVSTK[GlyGly (K)]FEHLER_	FALSE	78.033	71.285	51.214	38.3309	46.619	40.0829	141.085	86.0401	103.987
Trappc11	Mus musculus	MKSHLMVQMGEEYYYAK	TRUE	TRUE	(K452)	_MK[GlyGly (K)]SHLMVQMGEEYYYAK_.4	_MK[GlyGly (K)]SHLMVQMGEEYYYAK_	FALSE	411.67	356.953	278.989	224.901	313.566	245.628	296.075	232.387	307.766
Trappc11	Mus musculus	MKSHLMVQMGEEYYYAK	TRUE	TRUE	(K452)	_MK[GlyGly (K)]SHLMVQMGEEYYYAK_.3	_MK[GlyGly (K)]SHLMVQMGEEYYYAK_	FALSE	173.545	172.077	148.42	47.6935	57.179	30.4679	176.44	135.679	231.807
Trappc11	Mus musculus	ASEVLENLTQGKMCLVPGK	TRUE	TRUE	(K656,C658)	_ASEVLENLTQGK[GlyGly (K)]MC[Carbamidomethyl (C)]LVPGK_.3	_ASEVLENLTQGK[GlyGly (K)]MC[Carbamidomethyl (C)]LVPGK_	FALSE	211.049	194.918	187.818	154.268	196.608	106.393	228.284	388.831	292.715
Trappc11	Mus musculus	ASEVLENLTQGKMCLVPGK	TRUE	TRUE	(K656,C658)	_ASEVLENLTQGK[GlyGly (K)]MC[Carbamidomethyl (C)]LVPGK_.2	_ASEVLENLTQGK[GlyGly (K)]MC[Carbamidomethyl (C)]LVPGK_	FALSE	13.845	9.30596	15.7702	5.97155	9.94691	10.8442	27.4587	12.7128	27.1218
Trappc11	Mus musculus	SVVHSEIIIALLSNAVAQFKK	TRUE	TRUE		_SVVHSEIIIALLSNAVAQFKK_.3	_SVVHSEIIIALLSNAVAQFKK_	FALSE	322.421	210.786	177.4	111.866	124.509	123.616	243.446	94.7301	201.575
Trappc11	Mus musculus	SVVHSEIIIALLSNAVAQFKK	TRUE	TRUE		_SVVHSEIIIALLSNAVAQFKK_.4	_SVVHSEIIIALLSNAVAQFKK_	FALSE	56.1464	59.0061	50.965	185.44	55.2102	200.083	38.6703	14.0773	29.8712
Trappc11	Mus musculus	TSYEWYIPK	TRUE	TRUE		_TSYEWYIPK_.2	_TSYEWYIPK_	FALSE	310.922	275.439	235.262	176.665	117.501	184.589	171.514	161.766	152.733
Trappc11	Mus musculus	KIEITSVDLFLGSESGR	TRUE	TRUE		_KIEITSVDLFLGSESGR_.3	_KIEITSVDLFLGSESGR_	FALSE	159.572	159.92	119.251	143.841	161.426	169.858	140.506	109.252	144.124
Trappc11	Mus musculus	PMAFVTLTGLDVVYNAVHR	TRUE	TRUE		_PMAFVTLTGLDVVYNAVHR_.3	_PMAFVTLTGLDVVYNAVHR_	FALSE	166.231	158.585	145.562	155.11	147.435	483.371	155.144	74.2633	140.246
Trappc11	Mus musculus	VSLAGSNVFQIGVQDFVPFVQCKAK	TRUE	TRUE	(C590,K591)	_VSLAGSNVFQIGVQDFVPFVQC[Carbamidomethyl (C)]K[GlyGly (K)]AK_.3	_VSLAGSNVFQIGVQDFVPFVQC[Carbamidomethyl (C)]K[GlyGly (K)]AK_	FALSE	64.2116	52.65	80.2091	33.453	70.5636	55.0263	38.9237	27.2909	68.3297
Trappc11	Mus musculus	THVTLHGAELCDESYPALLTDIPVGDLHPGEQLEKTVYVR	TRUE	TRUE	(C815,K839)	_THVTLHGAELC[Carbamidomethyl (C)]DESYPALLTDIPVGDLHPGEQLEK[GlyGly (K)]TVYVR_.5	_THVTLHGAELC[Carbamidomethyl (C)]DESYPALLTDIPVGDLHPGEQLEK[GlyGly (K)]TVYVR_	FALSE	105.627	132.522	120.382	36.9557	56.3426	59.394	142.556	171.762	205.03
Trappc11	Mus musculus	AAALCNVCELSGKSLFVLPHTDHLVGYIIR	TRUE	TRUE	(C162,C165,K170)	_AAALC[Carbamidomethyl (C)]NVC[Carbamidomethyl (C)]ELSGK[GlyGly (K)]SLFVLPHTDHLVGYIIR_.4	_AAALC[Carbamidomethyl (C)]NVC[Carbamidomethyl (C)]ELSGK[GlyGly (K)]SLFVLPHTDHLVGYIIR_	FALSE	135.802	162.972	161.427	118.586	812.856	146.735	122.652	143.227	138.626
Trappc11	Mus musculus	SHLMVQMGEEYYYAK	TRUE	TRUE		_SHLMVQMGEEYYYAK_.3	_SHLMVQMGEEYYYAK_	FALSE	230.978	279.68	244.884	226.245	304.138	257.085	236.086	208.367	185.109
Trappc11	Mus musculus	SHLMVQMGEEYYYAK	TRUE	TRUE		_SHLMVQMGEEYYYAK_.2	_SHLMVQMGEEYYYAK_	FALSE	33.8487	30.4942	19.7745	8.07311	12.9549	15.9365	17.5171	10.3544	23.0174
Trappc11	Mus musculus	HEPPALMNEMYCLVVTVQSHEKSPIR	TRUE	TRUE	(C771,K781)	_HEPPALMNEMYC[Carbamidomethyl (C)]LVVTVQSHEK[GlyGly (K)]SPIR_.4	_HEPPALMNEMYC[Carbamidomethyl (C)]LVVTVQSHEK[GlyGly (K)]SPIR_	FALSE	314.595	289.064	327.289	244.303	369.811	338.122	284.372	346.443	205.82
Trappc11	Mus musculus	EKAGILAIQLK	TRUE	TRUE	(K413)	_EK[GlyGly (K)]AGILAIQLK_.2	_EK[GlyGly (K)]AGILAIQLK_	FALSE	46.8167	63.6881	49.0738	19.361	36.5129	65.6154	138.026	124.538	92.5639
Trappc11	Mus musculus	EKAGILAIQLK	TRUE	TRUE	(K413)	_EK[GlyGly (K)]AGILAIQLK_.3	_EK[GlyGly (K)]AGILAIQLK_	FALSE	45.8539	46.0368	27.7929	94.5374	215.716	176.116	65.8743	58.9286	34.6759
Trappc11	Mus musculus	HEPPALMNEMYCLVVTVQSHEK	TRUE	TRUE	(C771)	_HEPPALMNEMYC[Carbamidomethyl (C)]LVVTVQSHEK_.3	_HEPPALMNEMYC[Carbamidomethyl (C)]LVVTVQSHEK_	FALSE	161.856	169.531	147.979	130.866	331.163	145.145	160.812	144.716	209.629
Trappc11	Mus musculus	QHAKALCNHDAAVMYPNPDPLETQSGVLDFYGQRPWR	TRUE	TRUE	(K365,C368)	_QHAK[GlyGly (K)]ALC[Carbamidomethyl (C)]NHDAAVMYPNPDPLETQSGVLDFYGQRPWR_.5	_QHAK[GlyGly (K)]ALC[Carbamidomethyl (C)]NHDAAVMYPNPDPLETQSGVLDFYGQRPWR_	FALSE	135.709	134.459	173.096	115.49	77.5861	44.4879	122.216	72.4868	158.799
Trappc11	Mus musculus	SHLMVQMGEEYYYAKDYTK	TRUE	TRUE	(K467)	_SHLMVQMGEEYYYAK[GlyGly (K)]DYTK_.3	_SHLMVQMGEEYYYAK[GlyGly (K)]DYTK_	FALSE	96.2456	63.6204	50.2903	63.689	66.6753	72.6169	62.4693	43.1356	72.7462
Trappc11	Mus musculus	SLFVLPHTDHLVGYIIR	TRUE	TRUE		_SLFVLPHTDHLVGYIIR_.3	_SLFVLPHTDHLVGYIIR_	FALSE	217.801	190.568	178.567	151.429	227.356	130.803	343.758	357.923	292.63
Trappc11	Mus musculus	SLFVLPHTDHLVGYIIR	TRUE	TRUE		_SLFVLPHTDHLVGYIIR_.4	_SLFVLPHTDHLVGYIIR_	FALSE	13.5546	24.7754	18.0249	23.6061	12.0196	21.668	50.9262	44.306	47.5569
Trappc11	Mus musculus	SLFVLPHTDHLVGYIIR	TRUE	TRUE		_SLFVLPHTDHLVGYIIR_.2	_SLFVLPHTDHLVGYIIR_	FALSE	24.1075	76.5277	14.0045	41.1517	30.3107	8.31764	11.0602	9.05958	19.7529
Trappc11	Mus musculus	EFLNKTTHQLLFVR	TRUE	TRUE	(K216)	_EFLNK[GlyGly (K)]TTHQLLFVR_.3	_EFLNK[GlyGly (K)]TTHQLLFVR_	FALSE	162.204	208.257	151.724	271.323	85.8718	79.8128	301.115	258.332	244.613
Trappc11	Mus musculus	SPTQWDFPVELCCRPMAFVTLTGLDVVYNAVHR	TRUE	TRUE	(C13,C14)	_SPTQWDFPVELC[Carbamidomethyl (C)]C[Carbamidomethyl (C)]RPMAFVTLTGLDVVYNAVHR_.4	_SPTQWDFPVELC[Carbamidomethyl (C)]C[Carbamidomethyl (C)]RPMAFVTLTGLDVVYNAVHR_	FALSE	146.957	183.315	159.847	89.9381	170.102	95.629	69.5584	128.116	81.2235
Trappc11	Mus musculus	ALKLLDYVMCDYR	TRUE	TRUE	(K474,C481)	_ALK[GlyGly (K)]LLDYVMC[Carbamidomethyl (C)]DYR_.3	_ALK[GlyGly (K)]LLDYVMC[Carbamidomethyl (C)]DYR_	FALSE	60.1123	136.288	130.634	58.3676	41.8566	59.551	84.7321	144.832	144.906
Trappc11	Mus musculus	DVKLTAGLKPGQDANLTQK	TRUE	TRUE	(K788)	_DVK[GlyGly (K)]LTAGLKPGQDANLTQK_.3	_DVK[GlyGly (K)]LTAGLKPGQDANLTQK_	FALSE	36.1217	43.5365	59.8945	211.244	110.312	190.526	95.8281	34.7167	91.1526
Trappc11	Mus musculus	ERSVVHSEIIIALLSNAVAQFK	TRUE	TRUE		_ERSVVHSEIIIALLSNAVAQFK_.4	_ERSVVHSEIIIALLSNAVAQFK_	FALSE	76.2819	47.9138	53.3723	119.516	108.854	170.427	57.6137	50.1127	41.4381
Trappc11	Mus musculus	HLNLVPALVVVFYELDWDEPQWK	TRUE	TRUE		_HLNLVPALVVVFYELDWDEPQWK_.3	_HLNLVPALVVVFYELDWDEPQWK_	FALSE	3.62381	10.1575	10.8477	6.81538	13.7017	1	38.7208	6.18644	34.5658
Trappc11	Mus musculus	VLPGDHEYPKCR	TRUE	TRUE	(K64,C65)	_VLPGDHEYPK[GlyGly (K)]C[Carbamidomethyl (C)]R_.3	_VLPGDHEYPK[GlyGly (K)]C[Carbamidomethyl (C)]R_	FALSE	294.154	316.023	211.507	106.041	49.9044	208.925	308.633	185.768	132.217
NaN	NaN	FHSTKELVFEK	Unknown	Unknown		_FHSTK[GlyGly (K)]ELVFEK_.4	_FHSTK[GlyGly (K)]ELVFEK_	TRUE	180.87	152.453	90.2142	71.8058	193.201	143.482	30.5585	53.4202	49.427
NaN	NaN	TTFQVLHLK	Unknown	Unknown		_TTFQVLHLK_.3	_TTFQVLHLK_	TRUE	68.1631	76.6112	79.08	302.046	155.651	95.1263	71.8007	90.3825	65.337
NaN	NaN	SLSIKVIAAALQSNIVHEFVR	Unknown	Unknown		_SLSIKVIAAALQSNIVHEFVR_.4	_SLSIKVIAAALQSNIVHEFVR_	TRUE	39.3085	29.9234	21.2717	72.0262	103.052	80.5503	25.3812	41.7184	17.371
NaN	NaN	ISDFAELKQFTQNALR	Unknown	Unknown		_ISDFAELK[GlyGly (K)]QFTQNALR_.3	_ISDFAELK[GlyGly (K)]QFTQNALR_	TRUE	272.863	218.1	230.103	121.315	283.249	155.851	135.311	173.469	116.896
NaN	NaN	NVKTLVVAIQR	Unknown	Unknown		_NVK[GlyGly (K)]TLVVAIQR_.2	_NVK[GlyGly (K)]TLVVAIQR_	TRUE	524.834	514.061	409.299	98.554	110.954	76.7819	681.307	134.784	239.518
NaN	NaN	HEQCALMNEEPYLVSTPPSHMKVVIK	Unknown	Unknown		_HEQC[Carbamidomethyl (C)]ALMNEEPYLVSTPPSHMK[GlyGly (K)]VVIK_.4	_HEQC[Carbamidomethyl (C)]ALMNEEPYLVSTPPSHMK[GlyGly (K)]VVIK_	TRUE	183.399	285.926	210.71	168.064	226.836	159.841	103.804	119.376	64.4041
NaN	NaN	LIATLGQQQNQGFYYPQAATYAYEK	Unknown	Unknown		_LIATLGQQQNQGFYYPQAATYAYEK_.3	_LIATLGQQQNQGFYYPQAATYAYEK_	TRUE	194.114	168.548	142.451	216.036	243.998	192.262	101.923	128.048	126.289
Polr3a	Mus musculus	ITPTQIEKFLETCR	TRUE	TRUE	(K1013,C1018)	_ITPTQIEK[GlyGly (K)]FLETC[Carbamidomethyl (C)]R_.3	_ITPTQIEK[GlyGly (K)]FLETC[Carbamidomethyl (C)]R_	FALSE	885.339	686.292	876.566	238.345	230.686	222.889	475.372	277.621	477.753
Polr3a	Mus musculus	NNIFYILLR	TRUE	TRUE		_NNIFYILLR_.2	_NNIFYILLR_	FALSE	260.574	222.784	247.273	389.913	246.65	547.719	408.832	207.273	388.894
Polr3a	Mus musculus	TTSNNTYEVEKTLGIEAAR	TRUE	TRUE	(K1256)	_TTSNNTYEVEK[GlyGly (K)]TLGIEAAR_.3	_TTSNNTYEVEK[GlyGly (K)]TLGIEAAR_	FALSE	271.414	365.814	291.838	226.434	504.012	211.43	391.305	312.432	334.802
Polr3a	Mus musculus	AQENLNPLVVLNLFKR	FALSE	TRUE	(K228)	_AQENLNPLVVLNLFK[GlyGly (K)]R_.3	_AQENLNPLVVLNLFK[GlyGly (K)]R_	FALSE	154.911	204.5	139.545	130.792	265.465	119.09	179.562	298.128	161.26
Polr3a	Mus musculus	GTLGSGSKNNIFYILLR	TRUE	TRUE	(K660)	_GTLGSGSK[GlyGly (K)]NNIFYILLR_.3	_GTLGSGSK[GlyGly (K)]NNIFYILLR_	FALSE	71.3396	113.758	81.4314	29.267	80.1423	13.4451	53.3427	54.9553	89.0992
Polr3a	Mus musculus	VLDNIKAVYPCQTEPALSK	TRUE	TRUE	(K929,C934)	_VLDNIK[GlyGly (K)]AVYPC[Carbamidomethyl (C)]QTEPALSK_.3	_VLDNIK[GlyGly (K)]AVYPC[Carbamidomethyl (C)]QTEPALSK_	FALSE	74.9548	100.743	36.1599	64.4492	91.094	26.4431	59.5438	42.1111	96.8083
Polr3a	Mus musculus	KNEFLCCQDSFLQEIK	TRUE	TRUE	(K955,C960,C961)	_K[GlyGly (K)]NEFLC[Carbamidomethyl (C)]C[Carbamidomethyl (C)]QDSFLQEIK_.3	_K[GlyGly (K)]NEFLC[Carbamidomethyl (C)]C[Carbamidomethyl (C)]QDSFLQEIK_	FALSE	43.9838	60.2325	37.3032	32.0602	81.1115	42.1371	60.227	56.9506	57.9567
Polr3a	Mus musculus	KVVDPIVSNFLQSFETAIEHNK	FALSE	TRUE	(K184)	_K[GlyGly (K)]VVDPIVSNFLQSFETAIEHNK_.3	_K[GlyGly (K)]VVDPIVSNFLQSFETAIEHNK_	FALSE	106.037	172.48	161.058	54.1067	82.7531	83.8105	80.5755	173.218	61.7389
Polr3a	Mus musculus	KVVDPIVSNFLQSFETAIEHNK	FALSE	TRUE	(K184)	_K[GlyGly (K)]VVDPIVSNFLQSFETAIEHNK_.4	_K[GlyGly (K)]VVDPIVSNFLQSFETAIEHNK_	FALSE	59.6173	151.829	188.251	42.644	50.3257	29.1033	46.6391	167.242	31.7078
Polr3a	Mus musculus	VVDPIVSNFLQSFETAIEHNKEVEPLLGR	FALSE	TRUE	(K205)	_VVDPIVSNFLQSFETAIEHNK[GlyGly (K)]EVEPLLGR_.4	_VVDPIVSNFLQSFETAIEHNK[GlyGly (K)]EVEPLLGR_	FALSE	137.4	156.74	132.433	93.0117	99.6615	123.868	103.712	79.9725	81.7846
Polr3a	Mus musculus	EGLVDTAVKTAETGYMQR	TRUE	TRUE	(K864)	_EGLVDTAVK[GlyGly (K)]TAETGYMQR_.3	_EGLVDTAVK[GlyGly (K)]TAETGYMQR_	FALSE	344.761	245.436	227.468	276.869	402.476	183.48	534.191	186.381	343.065
Polr3a	Mus musculus	GFVANSFYSGLTPTEFFFHTMAGR	TRUE	TRUE		_GFVANSFYSGLTPTEFFFHTMAGR_.3	_GFVANSFYSGLTPTEFFFHTMAGR_	FALSE	30.3904	35.2599	38.7489	25.8978	41.7998	33.2973	35.26	17.0524	28.8703
Polr3a	Mus musculus	SSMYYVLQFLK	TRUE	TRUE		_SSMYYVLQFLK_.2	_SSMYYVLQFLK_	FALSE	111.246	85.8952	22.5985	26.0148	25.7032	31.821	216.006	134.038	219.306
Polr3a	Mus musculus	QQFLDFLKRPGLTYLQK	FALSE	TRUE	(K130)	_QQFLDFLK[GlyGly (K)]RPGLTYLQK_.3	_QQFLDFLK[GlyGly (K)]RPGLTYLQK_	FALSE	125.822	103.03	92.6204	64.2238	100.019	87.487	104.903	160.193	56.6267
Polr3a	Mus musculus	AVIGILQMICK	FALSE	TRUE	(C109)	_AVIGILQMIC[Carbamidomethyl (C)]K_.2	_AVIGILQMIC[Carbamidomethyl (C)]K_	FALSE	181.162	336.313	222.285	234.524	234.668	286.188	142.383	61.2708	106.562
Lrch3	Mus musculus	YLNIQACKIAPDLPDYER	FALSE	TRUE	(C277,K278);(C277,K278);(C277,K278)	_YLNIQAC[Carbamidomethyl (C)]K[GlyGly (K)]IAPDLPDYER_.3	_YLNIQAC[Carbamidomethyl (C)]K[GlyGly (K)]IAPDLPDYER_	FALSE	147.918	132.926	137.804	170.074	213.675	104.217	142.69	197.29	247.873
Lrch3	Mus musculus	LDFSCNKITVIPVCYR	FALSE	TRUE	(C227,K229,C236);(C227,K229,C236);(C227,K229,C236)	_LDFSC[Carbamidomethyl (C)]NK[GlyGly (K)]ITVIPVC[Carbamidomethyl (C)]YR_.3	_LDFSC[Carbamidomethyl (C)]NK[GlyGly (K)]ITVIPVC[Carbamidomethyl (C)]YR_	FALSE	99.967	185.421	135.664	76.1568	222.816	113.525	121.894	245.922	237.198
Lrch3	Mus musculus	VLIASNNKLVSLPEEIGHLR	FALSE	TRUE	(K161);(K161);(K161)	_VLIASNNK[GlyGly (K)]LVSLPEEIGHLR_.4	_VLIASNNK[GlyGly (K)]LVSLPEEIGHLR_	FALSE	246.692	345.582	270.398	168.297	468.79	790.439	146.58	504.282	309.304
Lrch3	Mus musculus	SSVAVTNGGVEHDLDQIDYIDSCTTEEEENDVKQPK	FALSE	TRUE	(C381,K391);(C381,K391);(C381,K391)	_SSVAVTNGGVEHDLDQIDYIDSC[Carbamidomethyl (C)]TTEEEENDVK[GlyGly (K)]QPK_.4	_SSVAVTNGGVEHDLDQIDYIDSC[Carbamidomethyl (C)]TTEEEENDVK[GlyGly (K)]QPK_	FALSE	21.5529	29.6206	14.1619	24.4423	22.4632	11.2817	18.6126	23.8804	44.9858
Lrch3	Mus musculus	EAQLAALQYEEEKIR	FALSE	TRUE	(K494);(K494);(K494)	_EAQLAALQYEEEK[GlyGly (K)]IR_.2	_EAQLAALQYEEEK[GlyGly (K)]IR_	FALSE	18.3229	28.2339	12.3795	9.83236	33.622	14.6794	9.41463	7.76891	29.2915
Lrch3	Mus musculus	RNVENFLDACRK	FALSE	TRUE	(C686);(C722);(C722)	_RNVENFLDAC[Carbamidomethyl (C)]RK_.4	_RNVENFLDAC[Carbamidomethyl (C)]RK_	FALSE	31.7737	32.6711	30.4656	29.0328	10.5863	14.8738	46.7246	42.4149	52.9223
Lrch3	Mus musculus	VLINSVNGLLSAPEIEKHLK	Unknown	Unknown		_VLINSVNGLLSAPEIEK[GlyGly (K)]HLK_.4	_VLINSVNGLLSAPEIEK[GlyGly (K)]HLK_	TRUE	389.081	453.737	253.618	401.589	227.663	212.26	125.638	120.485	81.5361
Setdb2	Mus musculus	LSGDLKEPAVEMNHR	FALSE	TRUE	(K447)	_LSGDLK[GlyGly (K)]EPAVEMNHR_.4	_LSGDLK[GlyGly (K)]EPAVEMNHR_	FALSE	650.892	557.474	428.882	396.473	328.22	427.677	271.611	246	369.639
Setdb2	Mus musculus	LSGDLKEPAVEMNHR	FALSE	TRUE	(K447)	_LSGDLK[GlyGly (K)]EPAVEMNHR_.2	_LSGDLK[GlyGly (K)]EPAVEMNHR_	FALSE	19.5267	51.0179	16.6242	74.1506	14.0302	26.7293	2.14851	1.89806	7.12662
Setdb2	Mus musculus	TNSHSSALHVNYKTPCGR	FALSE	TRUE	(K180,C183)	_TNSHSSALHVNYK[GlyGly (K)]TPC[Carbamidomethyl (C)]GR_.4	_TNSHSSALHVNYK[GlyGly (K)]TPC[Carbamidomethyl (C)]GR_	FALSE	345.76	300.772	311.204	311.171	83.1382	456.492	208.187	143.048	166.647
Setdb2	Mus musculus	CACLQLTAKNAK	FALSE	TRUE	(C292,C294,K300)	_C[Carbamidomethyl (C)]AC[Carbamidomethyl (C)]LQLTAK[GlyGly (K)]NAK_.2	_C[Carbamidomethyl (C)]AC[Carbamidomethyl (C)]LQLTAK[GlyGly (K)]NAK_	FALSE	62.4206	93.0059	78.2546	95.1227	15.9623	121.752	12.3353	10.6205	16.0186
Setdb2	Mus musculus	LEVVCSDCDAHCDSPKAEDCPPK	FALSE	TRUE	(C423,C426,C430,K434,C438)	_LEVVC[Carbamidomethyl (C)]SDC[Carbamidomethyl (C)]DAHC[Carbamidomethyl (C)]DSPK[GlyGly (K)]AEDC[Carbamidomethyl (C)]PPK_.4	_LEVVC[Carbamidomethyl (C)]SDC[Carbamidomethyl (C)]DAHC[Carbamidomethyl (C)]DSPK[GlyGly (K)]AEDC[Carbamidomethyl (C)]PPK_	FALSE	4.84903	65.9292	24.3219	21.9877	12.3927	67.2148	13.079	9.79775	3.4
Setdb2	Mus musculus	DHTPVTQSEQENKSSAVPSASCDNSCPK	TRUE	TRUE	(K82,C91,C95)	_DHTPVTQSEQENK[GlyGly (K)]SSAVPSASC[Carbamidomethyl (C)]DNSC[Carbamidomethyl (C)]PK_.4	_DHTPVTQSEQENK[GlyGly (K)]SSAVPSASC[Carbamidomethyl (C)]DNSC[Carbamidomethyl (C)]PK_	FALSE	22.6772	41.5488	34.9062	8.48409	2.64624	625.925	10.1403	1.65433	7.67212
NaN	NaN	THGASCHLNSNYKTPSVK	Unknown	Unknown		_THGASC[Carbamidomethyl (C)]HLNSNYK[GlyGly (K)]TPSVK_.4	_THGASC[Carbamidomethyl (C)]HLNSNYK[GlyGly (K)]TPSVK_	TRUE	208.964	134.317	112.965	163.479	66.6063	208.183	131.769	127.392	55.4576
NaN	NaN	EILCQCKCNGFK	Unknown	Unknown		_EILC[Carbamidomethyl (C)]QC[Carbamidomethyl (C)]K[GlyGly (K)]C[Carbamidomethyl (C)]NGFK_.3	_EILC[Carbamidomethyl (C)]QC[Carbamidomethyl (C)]K[GlyGly (K)]C[Carbamidomethyl (C)]NGFK_	TRUE	234.851	158.026	181.281	155.468	184.601	169.604	97.3998	101.378	127.017
NaN	NaN	ACLDESPGGCAKYSYR	Unknown	Unknown		_AC[Carbamidomethyl (C)]LDESPGGC[Carbamidomethyl (C)]AK[GlyGly (K)]YSYR_.3	_AC[Carbamidomethyl (C)]LDESPGGC[Carbamidomethyl (C)]AK[GlyGly (K)]YSYR_	TRUE	67.7869	187.812	222.751	120.128	109.147	124.029	93.883	108.011	84.0359
NaN	NaN	CCALQLTANKAR	Unknown	Unknown		_C[Carbamidomethyl (C)]C[Carbamidomethyl (C)]ALQLTANK[GlyGly (K)]AR_.2	_C[Carbamidomethyl (C)]C[Carbamidomethyl (C)]ALQLTANK[GlyGly (K)]AR_	TRUE	41.6629	351.995	94.7408	12.988	3.7084	58.1241	21.1877	20.5012	11.1258
NaN	NaN	IPSDSLMLQFKESASLLALSR	Unknown	Unknown		_IPSDSLMLQFK[GlyGly (K)]ESASLLALSR_.3	_IPSDSLMLQFK[GlyGly (K)]ESASLLALSR_	TRUE	44.1729	69.671	53.154	100.778	71.1805	32.7277	41.6738	26.9905	20.6422
Setdb2	Mus musculus	TCLMETPLSLKGENPLQLPIR	TRUE	TRUE	(C139,K148);(C155,K164)	_TC[Carbamidomethyl (C)]LMETPLSLK[GlyGly (K)]GENPLQLPIR_.3	_TC[Carbamidomethyl (C)]LMETPLSLK[GlyGly (K)]GENPLQLPIR_	FALSE	81.2009	288.762	250.583	103.108	385.544	155.393	96.574	450.171	569.679
Setdb2	Mus musculus	TCLMETPLSLKGENPLQLPIR	TRUE	TRUE	(C139,M141,K148);(C155,M157,K164)	_TC[Carbamidomethyl (C)]LM[Oxidation (M)]ETPLSLK[GlyGly (K)]GENPLQLPIR_.3	_TC[Carbamidomethyl (C)]LM[Oxidation (M)]ETPLSLK[GlyGly (K)]GENPLQLPIR_	FALSE	7.06593	25.5128	30.4875	16.7786	54.2064	20.9672	16.7976	99.8201	41.3068
Setdb2	Mus musculus	IPSASLMQLSKESLFLLDASK	TRUE	TRUE	(K610);(K626)	_IPSASLMQLSK[GlyGly (K)]ESLFLLDASK_.3	_IPSASLMQLSK[GlyGly (K)]ESLFLLDASK_	FALSE	305.335	266.302	316.506	117.644	374.77	113.374	269.831	509.014	363.587
Setdb2	Mus musculus	ESLFLLDASKEGNVGR	TRUE	TRUE	(K620);(K636)	_ESLFLLDASK[GlyGly (K)]EGNVGR_.2	_ESLFLLDASK[GlyGly (K)]EGNVGR_	FALSE	41.1158	79.9647	81.0077	41.6035	104.942	51.7386	12.9749	14.436	136.519
Setdb2	Mus musculus	ESLFLLDASKEGNVGR	TRUE	TRUE	(K620);(K636)	_ESLFLLDASK[GlyGly (K)]EGNVGR_.3	_ESLFLLDASK[GlyGly (K)]EGNVGR_	FALSE	319.197	270.567	213.05	172.192	483.603	413.216	97.6847	131.758	107.794
Setdb2	Mus musculus	LIPTGIYECNLLCKCNK	TRUE	TRUE	(C332,C336,K337,C338);(C348,C352,K353,C354)	_LIPTGIYEC[Carbamidomethyl (C)]NLLC[Carbamidomethyl (C)]K[GlyGly (K)]C[Carbamidomethyl (C)]NK_.3	_LIPTGIYEC[Carbamidomethyl (C)]NLLC[Carbamidomethyl (C)]K[GlyGly (K)]C[Carbamidomethyl (C)]NK_	FALSE	99.3044	171.073	174.775	179.291	128.06	64.3884	61.6273	310.54	309.435
Setdb2	Mus musculus	NAKACPLSSDGECAGYK	TRUE	TRUE	(K303,C305,C313);(K319,C321,C329)	_NAK[GlyGly (K)]AC[Carbamidomethyl (C)]PLSSDGEC[Carbamidomethyl (C)]AGYK_.3	_NAK[GlyGly (K)]AC[Carbamidomethyl (C)]PLSSDGEC[Carbamidomethyl (C)]AGYK_	FALSE	70.3096	111.852	104.026	98.2421	252.714	48.168	52.7568	39.5113	213.888
Setdb2	Mus musculus	NAKACPLSSDGECAGYK	TRUE	TRUE	(K303,C305,C313);(K319,C321,C329)	_NAK[GlyGly (K)]AC[Carbamidomethyl (C)]PLSSDGEC[Carbamidomethyl (C)]AGYK_.2	_NAK[GlyGly (K)]AC[Carbamidomethyl (C)]PLSSDGEC[Carbamidomethyl (C)]AGYK_	FALSE	4.71001	15.5826	20.3421	13.4469	19.8474	6.94617	1.81344	2.55684	26.8932
Setdb2	Mus musculus	CLDDIDKGTFVCIYSGR	TRUE	TRUE	(C370,K376,C381);(C386,K392,C397)	_C[Carbamidomethyl (C)]LDDIDK[GlyGly (K)]GTFVC[Carbamidomethyl (C)]IYSGR_.3	_C[Carbamidomethyl (C)]LDDIDK[GlyGly (K)]GTFVC[Carbamidomethyl (C)]IYSGR_	FALSE	71.7021	83.6257	79.8264	40.2195	121.397	86.0584	56.7223	68.7532	90.0662
Setdb2	Mus musculus	ACPLSSDGECAGYKYK	TRUE	TRUE	(C305,C313,K317);(C321,C329,K333)	_AC[Carbamidomethyl (C)]PLSSDGEC[Carbamidomethyl (C)]AGYK[GlyGly (K)]YK_.3	_AC[Carbamidomethyl (C)]PLSSDGEC[Carbamidomethyl (C)]AGYK[GlyGly (K)]YK_	FALSE	68.1897	170.836	171.176	152.483	365.216	195.843	109.74	310.906	354.119
Setdb2	Mus musculus	ACPLSSDGECAGYKYK	TRUE	TRUE	(C305,C313,K317);(C321,C329,K333)	_AC[Carbamidomethyl (C)]PLSSDGEC[Carbamidomethyl (C)]AGYK[GlyGly (K)]YK_.2	_AC[Carbamidomethyl (C)]PLSSDGEC[Carbamidomethyl (C)]AGYK[GlyGly (K)]YK_	FALSE	19.9436	17.6861	60.9792	19.06	56.2305	40.1363	8.65831	17.3503	37.5465
Setdb2	Mus musculus	IYHLNFSNMFSDSCDCSEGCIDIKK	TRUE	TRUE	(C280,C282,C286,K290);(C296,C298,C302,K306)	_IYHLNFSNMFSDSC[Carbamidomethyl (C)]DC[Carbamidomethyl (C)]SEGC[Carbamidomethyl (C)]IDIK[GlyGly (K)]K_.4	_IYHLNFSNMFSDSC[Carbamidomethyl (C)]DC[Carbamidomethyl (C)]SEGC[Carbamidomethyl (C)]IDIK[GlyGly (K)]K_	FALSE	26.0143	47.816	58.6442	18.2943	30.3445	21.1126	16.435	40.973	57.4645
Setdb2	Mus musculus	EQQHIVKNSFSK	TRUE	TRUE	(K410);(K426)	_EQQHIVK[GlyGly (K)]NSFSK_.3	_EQQHIVK[GlyGly (K)]NSFSK_	FALSE	62.8119	114.17	79.4906	37.5712	42.2267	115.592	69.4567	100.022	102.104
Setdb2	Mus musculus	RATPEKTNIGENGR	TRUE	TRUE	(K395);(K411)	_RATPEK[GlyGly (K)]TNIGENGR_.3	_RATPEK[GlyGly (K)]TNIGENGR_	FALSE	87.0124	115.719	81.6614	73.3923	43.4306	217.29	84.3196	79.6573	107.345
Setdb2	Mus musculus	EILCQCGFNKCR	TRUE	TRUE	(C685,C687,K691,C692);(C701,C703,K707,C708)	_EILC[Carbamidomethyl (C)]QC[Carbamidomethyl (C)]GFNK[GlyGly (K)]C[Carbamidomethyl (C)]R_.3	_EILC[Carbamidomethyl (C)]QC[Carbamidomethyl (C)]GFNK[GlyGly (K)]C[Carbamidomethyl (C)]R_	FALSE	118.751	176.353	209.524	100.372	153.275	83.4204	111.306	120.77	121.286
Ppfia1	Mus musculus	WILSIGLK	TRUE	TRUE		_WILSIGLK_.2	_WILSIGLK_	FALSE	72.2877	121.232	167.687	79.6751	77.1322	100.519	175.884	81.3049	92.9673
Ppfia1	Mus musculus	DQLVVTIEALKAELEQMR	FALSE	TRUE		_DQLVVTIEALKAELEQMR_.3	_DQLVVTIEALKAELEQMR_	FALSE	1800.15	1769.49	1522.57	178.669	626.139	926.525	1630.67	1376.86	2460.06
Ppfia1	Mus musculus	ESPGQVGVSETENSSQDALGLSKLGGQAEK	FALSE	TRUE	(K881);(K856)	_ESPGQVGVSETENSSQDALGLSK[GlyGly (K)]LGGQAEK_.3	_ESPGQVGVSETENSSQDALGLSK[GlyGly (K)]LGGQAEK_	FALSE	35.254	37.5684	23.3636	22.3688	31.2158	6.2227	31.7532	20.2181	33.4515
Ppfia1	Mus musculus	LLLEHLECLVSR	FALSE	FALSE	(C130);(C130)	_LLLEHLEC[Carbamidomethyl (C)]LVSR_.3	_LLLEHLEC[Carbamidomethyl (C)]LVSR_	FALSE	14.8584	217.109	26.8201	21.6528	28.9938	29.7676	12.4735	7.06058	9.82012
Ankrd44	Mus musculus	MLIHKTEDVNALDSEK	FALSE	TRUE	(K30)	_MLIHK[GlyGly (K)]TEDVNALDSEK_.3	_MLIHK[GlyGly (K)]TEDVNALDSEK_	FALSE	465.31	436.183	565.757	621.871	373.488	308.866	533.802	439.738	369.563
Ankrd44	Mus musculus	TALYLAAFK	FALSE	TRUE		_TALYLAAFK_.2	_TALYLAAFK_	FALSE	206.114	172.437	183.995	121.21	91.3288	217.998	108.521	54.2303	186.618
Ankrd44	Mus musculus	GQTPLMLAVAYGHIDAVSLLLEK	FALSE	TRUE		_GQTPLMLAVAYGHIDAVSLLLEK_.3	_GQTPLMLAVAYGHIDAVSLLLEK_	FALSE	49.5796	84.1744	79.791	20.6622	47.7912	38.1826	189.221	192.26	173.919
Ankrd44	Mus musculus	KLLSSGFEIDTPDTFGR	TRUE	TRUE	(K390)	_K[GlyGly (K)]LLSSGFEIDTPDTFGR_.3	_K[GlyGly (K)]LLSSGFEIDTPDTFGR_	FALSE	262.653	247.348	173.022	155.249	163.327	74.6268	169.678	212.922	74.7066
Ankrd44	Mus musculus	IQDESLINAKNSALQTPLHIAAR	FALSE	TRUE	(K938)	_IQDESLINAK[GlyGly (K)]NSALQTPLHIAAR_.3	_IQDESLINAK[GlyGly (K)]NSALQTPLHIAAR_	FALSE	42.6854	58.6003	57.4621	17.1634	30.8612	9.44523	46.0197	20.7293	33.4546
Ankrd44	Mus musculus	NGLKVVVEELLAK	FALSE	TRUE	(K955)	_NGLK[GlyGly (K)]VVVEELLAK_.2	_NGLK[GlyGly (K)]VVVEELLAK_	FALSE	79.9975	72.8421	69.6777	84.9825	58.0349	29.0403	61.276	62.562	30.1962
Ankrd44	Mus musculus	NGLKVVVEELLAK	FALSE	TRUE	(K955)	_NGLK[GlyGly (K)]VVVEELLAK_.3	_NGLK[GlyGly (K)]VVVEELLAK_	FALSE	212.614	286.781	406.237	48.9604	63.8755	79.5574	180.834	112.162	197.457
Ankrd44	Mus musculus	ALHWAAYMGHLDVVALLINHGAEVTCK	FALSE	TRUE	(C201)	_ALHWAAYMGHLDVVALLINHGAEVTC[Carbamidomethyl (C)]K_.4	_ALHWAAYMGHLDVVALLINHGAEVTC[Carbamidomethyl (C)]K_	FALSE	126.306	133.09	114.389	119.742	120.335	124.461	324.594	96.2573	248.203
Ankrd44	Mus musculus	ALHWAAYMGHLDVVALLINHGAEVTCK	FALSE	TRUE	(M183,C201)	_ALHWAAYM[Oxidation (M)]GHLDVVALLINHGAEVTC[Carbamidomethyl (C)]K_.5	_ALHWAAYM[Oxidation (M)]GHLDVVALLINHGAEVTC[Carbamidomethyl (C)]K_	FALSE	128.043	123.713	196.387	97.9409	139.128	170.134	186.255	87.7602	62.1329
Ankrd44	Mus musculus	ALHWAAYMGHLDVVALLINHGAEVTCK	FALSE	TRUE	(C201)	_ALHWAAYMGHLDVVALLINHGAEVTC[Carbamidomethyl (C)]K_.3	_ALHWAAYMGHLDVVALLINHGAEVTC[Carbamidomethyl (C)]K_	FALSE	100.086	99.9471	91.3398	54.851	50.8498	52.4665	39.5285	40.7766	71.8463
Ankrd44	Mus musculus	ALHWAAYMGHLDVVALLINHGAEVTCK	FALSE	TRUE	(M183,C201)	_ALHWAAYM[Oxidation (M)]GHLDVVALLINHGAEVTC[Carbamidomethyl (C)]K_.4	_ALHWAAYM[Oxidation (M)]GHLDVVALLINHGAEVTC[Carbamidomethyl (C)]K_	FALSE	302.012	614.043	298.926	267.383	264.464	380.788	206.097	193.205	146.499
Ankrd44	Mus musculus	ALHWAAYMGHLDVVALLINHGAEVTCK	FALSE	TRUE	(C201)	_ALHWAAYMGHLDVVALLINHGAEVTC[Carbamidomethyl (C)]K_.5	_ALHWAAYMGHLDVVALLINHGAEVTC[Carbamidomethyl (C)]K_	FALSE	48.5047	34.3519	38.8573	36.4301	37.687	147.707	55.8605	38.8105	33.0956
Ankrd44	Mus musculus	ALHWAAYMGHLDVVALLINHGAEVTCK	FALSE	TRUE	(M183,C201)	_ALHWAAYM[Oxidation (M)]GHLDVVALLINHGAEVTC[Carbamidomethyl (C)]K_.3	_ALHWAAYM[Oxidation (M)]GHLDVVALLINHGAEVTC[Carbamidomethyl (C)]K_	FALSE	36.0489	43.1571	52.435	24.2094	27.2476	30.9098	20.4337	11.7321	15.317
Ankrd44	Mus musculus	RALHWAAYMGHLDVVALLINHGAEVTCK	FALSE	TRUE	(C201)	_RALHWAAYMGHLDVVALLINHGAEVTC[Carbamidomethyl (C)]K_.4	_RALHWAAYMGHLDVVALLINHGAEVTC[Carbamidomethyl (C)]K_	FALSE	175.033	233.138	348.597	106.613	119.574	114.139	110.935	104.995	147.566
Ankrd44	Mus musculus	TPLHVAAFLGDAEIIELLILSGAR	FALSE	TRUE		_TPLHVAAFLGDAEIIELLILSGAR_.3	_TPLHVAAFLGDAEIIELLILSGAR_	FALSE	33.6722	28.1429	18.8522	165.997	215.904	48.5082	51.2384	59.4516	37.2795
Ankrd44	Mus musculus	TALMMAAENGQAGAVDILVNSAQADLTVK	FALSE	TRUE		_TALMMAAENGQAGAVDILVNSAQADLTVK_.3	_TALMMAAENGQAGAVDILVNSAQADLTVK_	FALSE	66.7217	41.9008	37.5698	14.8652	7.4315	14.678	40.0724	8.46568	16.9584
Ankrd44	Mus musculus	HGHELLINTLITSGADTAK	FALSE	TRUE		_HGHELLINTLITSGADTAK_.3	_HGHELLINTLITSGADTAK_	FALSE	536.587	355.555	383.43	231.448	373.428	311.609	358.697	359.979	97.4901
Ankrd44	Mus musculus	HGHELLINTLITSGADTAK	FALSE	TRUE		_HGHELLINTLITSGADTAK_.4	_HGHELLINTLITSGADTAK_	FALSE	138.649	109.814	119.764	96.6804	90.3809	137.938	22.7076	39.4911	594.622
Ankrd44	Mus musculus	TNTGFEESDGGALK	FALSE	TRUE		_TNTGFEESDGGALK_.2	_TNTGFEESDGGALK_	FALSE	41.4899	263.756	219.163	707.307	566.485	672.389	22.8003	27.8636	56.8727
Ankrd44	Mus musculus	GHEKCALLILDK	FALSE	TRUE	(K920,C921)	_GHEK[GlyGly (K)]C[Carbamidomethyl (C)]ALLILDK_.3	_GHEK[GlyGly (K)]C[Carbamidomethyl (C)]ALLILDK_	FALSE	74.6068	59.9659	83.4902	18.0074	21.2569	25.8216	70.5899	145.898	16.9399
Ankrd44	Mus musculus	MLIHKTEDVNALDSEKR	FALSE	TRUE	(K30)	_MLIHK[GlyGly (K)]TEDVNALDSEKR_.4	_MLIHK[GlyGly (K)]TEDVNALDSEKR_	FALSE	393.227	739.331	346.712	860.36	530.567	1311.88	203.038	298.824	290.617
Ankrd44	Mus musculus	NKMILGNAHDNSEELER	FALSE	TRUE	(K487)	_NK[GlyGly (K)]MILGNAHDNSEELER_.3	_NK[GlyGly (K)]MILGNAHDNSEELER_	FALSE	12.7155	104.988	59.1132	95.8158	75.9525	187.731	35.495	18.8456	19.4941
NaN	NaN	NGLEVLVKVELAR	Unknown	Unknown		_NGLEVLVK[GlyGly (K)]VELAR_.3	_NGLEVLVK[GlyGly (K)]VELAR_	TRUE	152.85	152.563	140.452	302.18	172.875	162.481	98.7927	90.2112	66.6262
NaN	NaN	NKMIGDEAELNHLNESK	Unknown	Unknown		_NK[GlyGly (K)]MIGDEAELNHLNESK_.3	_NK[GlyGly (K)]MIGDEAELNHLNESK_	TRUE	83.6274	140.257	79.5524	70.2577	63.9975	171.256	33.1407	19.2565	674.999
NaN	NaN	TALAGLAANGQMMVADIAVNSVQEDLTAR	Unknown	Unknown		_TALAGLAANGQMMVADIAVNSVQEDLTAR_.3	_TALAGLAANGQMMVADIAVNSVQEDLTAR_	TRUE	98.4035	39.2659	77.9643	23.4825	23.9505	28.4905	18.9123	20.2153	19.8805
Scaper	Mus musculus	PTSLAWEVKK	TRUE	TRUE	(K173);(K173);(K173)	_PTSLAWEVK[GlyGly (K)]K_.3	_PTSLAWEVK[GlyGly (K)]K_	FALSE	134.205	121.282	217.105	169.41	171.129	353.276	77.4203	85.9861	87.1474
Scaper	Mus musculus	QLQVQDSGSWVNNKASALDR	TRUE	TRUE	(K921);(K927);(K434)	_QLQVQDSGSWVNNK[GlyGly (K)]ASALDR_.3	_QLQVQDSGSWVNNK[GlyGly (K)]ASALDR_	FALSE	167.896	86.7007	122.313	118.491	192.205	191.18	85.6825	105.733	94.4407
Scaper	Mus musculus	YWAFLFDNLRR	TRUE	TRUE		_YWAFLFDNLRR_.3	_YWAFLFDNLRR_	FALSE	110.922	63.1002	88.0833	201.205	154.257	222.36	135.671	49.6658	128.326
Scaper	Mus musculus	ARYWAFLFDNLRR	TRUE	TRUE		_ARYWAFLFDNLRR_.4	_ARYWAFLFDNLRR_	FALSE	21.5994	22.6075	21.065	45.6227	60.5361	33.7826	12.2057	17.7602	18.8714
Scaper	Mus musculus	NTNKQVFEGLTTGLLR	TRUE	TRUE	(K1036);(K1042);(K549)	_NTNK[GlyGly (K)]QVFEGLTTGLLR_.3	_NTNK[GlyGly (K)]QVFEGLTTGLLR_	FALSE	87.6187	138.819	150.083	88.1098	143.987	124.818	128.33	128.637	104.937
Scaper	Mus musculus	YWAFLFDNLR	TRUE	TRUE		_YWAFLFDNLR_.2	_YWAFLFDNLR_	FALSE	139.977	77.5351	141.871	129.03	105.95	145.376	127.636	53.1735	100.084
Scaper	Mus musculus	QLQSQDVGSWDNNKASALVK	Unknown	Unknown		_QLQSQDVGSWDNNK[GlyGly (K)]ASALVK_.3	_QLQSQDVGSWDNNK[GlyGly (K)]ASALVK_	TRUE	175.706	385.341	223.685	176.869	123.184	286.754	143.656	165.642	78.0423
Flvcr1	Mus musculus	HNINTGLTNIDVKAVPVDSR	TRUE	TRUE	(K536)	_HNINTGLTNIDVK[GlyGly (K)]AVPVDSR_.3	_HNINTGLTNIDVK[GlyGly (K)]AVPVDSR_	FALSE	1054.48	557.002	630.527	182.662	331.84	448.54	1985.49	1169.49	1091.51
Flvcr1	Mus musculus	HNINTGLTNIDVKAVPVDSR	TRUE	TRUE	(K536)	_HNINTGLTNIDVK[GlyGly (K)]AVPVDSR_.4	_HNINTGLTNIDVK[GlyGly (K)]AVPVDSR_	FALSE	3835.21	3953.83	1279.36	433.175	326.315	455.868	1006.15	727.085	945.928
Flvcr1	Mus musculus	DSPPEEYSYKSSIWNLCR	TRUE	TRUE	(K327,C334)	_DSPPEEYSYK[GlyGly (K)]SSIWNLC[Carbamidomethyl (C)]R_.3	_DSPPEEYSYK[GlyGly (K)]SSIWNLC[Carbamidomethyl (C)]R_	FALSE	241.367	114.298	183.272	369.974	116.172	126.916	856.746	415.443	813.477
Flvcr1	Mus musculus	ARPDDEVGPAVAPGHPLGKGYLPVPK	FALSE	TRUE	(K20)	_ARPDDEVGPAVAPGHPLGK[GlyGly (K)]GYLPVPK_.4	_ARPDDEVGPAVAPGHPLGK[GlyGly (K)]GYLPVPK_	FALSE	293.819	156.236	194.311	108.098	81.0367	190.391	408.27	253.794	202.473
Flvcr1	Mus musculus	LTALLGSGLNCLGAWVKCGSVQR	FALSE	TRUE	(C178,K184,C185)	_LTALLGSGLNC[Carbamidomethyl (C)]LGAWVK[GlyGly (K)]C[Carbamidomethyl (C)]GSVQR_.3	_LTALLGSGLNC[Carbamidomethyl (C)]LGAWVK[GlyGly (K)]C[Carbamidomethyl (C)]GSVQR_	FALSE	170.671	156.74	161.711	116.238	155.105	123.886	375.388	415.135	323.157
Dock5	Mus musculus	GAALKYLPSIINDVK	TRUE	TRUE	(K818)	_GAALK[GlyGly (K)]YLPSIINDVK_.3	_GAALK[GlyGly (K)]YLPSIINDVK_	FALSE	253.702	286.634	549.844	167.158	485.092	360.896	390.772	491.715	209.975
Dock5	Mus musculus	GAALKYLPSIINDVK	TRUE	TRUE	(K818)	_GAALK[GlyGly (K)]YLPSIINDVK_.2	_GAALK[GlyGly (K)]YLPSIINDVK_	FALSE	87.7733	87.0277	127.07	63.8492	83.3424	127.483	148.391	177.553	115.874
Dock5	Mus musculus	TAYTFPGILK	TRUE	TRUE		_TAYTFPGILK_.2	_TAYTFPGILK_	FALSE	300.257	279.098	281.465	205.893	194.75	266.993	159.294	204.301	70.7633
Dock5	Mus musculus	KMGFPEIILPGDVR	TRUE	TRUE	(K430)	_K[GlyGly (K)]MGFPEIILPGDVR_.3	_K[GlyGly (K)]MGFPEIILPGDVR_	FALSE	183.754	245.444	193.147	95.0655	125.578	103.103	120.508	149.692	63.2512
Dock5	Mus musculus	ELAETYESKVFDYEGLGSLLK	TRUE	TRUE	(K1331)	_ELAETYESK[GlyGly (K)]VFDYEGLGSLLK_.3	_ELAETYESK[GlyGly (K)]VFDYEGLGSLLK_	FALSE	50.5174	54.2	48.0013	31.6128	65.5272	30.6362	67.4952	145.278	24.0211
Dock5	Mus musculus	DSYYVYTQQELKEK	TRUE	TRUE	(K1297)	_DSYYVYTQQELK[GlyGly (K)]EK_.2	_DSYYVYTQQELK[GlyGly (K)]EK_	FALSE	26.8375	34.3388	28.8986	22.5984	29.8514	23.764	43.9772	3.4798	35.9514
Dock5	Mus musculus	GQAIFSTVHTYGLYVNFK	TRUE	TRUE		_GQAIFSTVHTYGLYVNFK_.3	_GQAIFSTVHTYGLYVNFK_	FALSE	387.488	535.79	687.436	423.663	518.879	667.093	1010.21	668.074	399.149
Dock5	Mus musculus	GQAIFSTVHTYGLYVNFK	TRUE	TRUE		_GQAIFSTVHTYGLYVNFK_.2	_GQAIFSTVHTYGLYVNFK_	FALSE	60.6288	55.1886	88.2732	40.6815	30.6913	50.0817	35.7673	43.7729	58.4864
Dock5	Mus musculus	NDIYVTLIHGEFDK	TRUE	TRUE		_NDIYVTLIHGEFDK_.2	_NDIYVTLIHGEFDK_	FALSE	144.286	163.539	101.078	278.947	166.583	342.561	269.48	141.171	138.909
Dock5	Mus musculus	LTQNVDLLGLLNWR	TRUE	TRUE		_LTQNVDLLGLLNWR_.2	_LTQNVDLLGLLNWR_	FALSE	74.0679	108.68	96.936	145.167	116.449	198.573	122.283	113.489	81.6721
Dock5	Mus musculus	LNCMTKIVESSLFQQAECR	TRUE	TRUE	(C859,K862,C874)	_LNC[Carbamidomethyl (C)]MTK[GlyGly (K)]IVESSLFQQAEC[Carbamidomethyl (C)]R_.3	_LNC[Carbamidomethyl (C)]MTK[GlyGly (K)]IVESSLFQQAEC[Carbamidomethyl (C)]R_	FALSE	78.5223	97.6751	68.2286	78.3988	155.889	60.5681	112.23	61.2298	104.172
Dock5	Mus musculus	AMRPQPEYFAVGYYGQGFPSFLR	TRUE	TRUE		_AMRPQPEYFAVGYYGQGFPSFLR_.3	_AMRPQPEYFAVGYYGQGFPSFLR_	FALSE	114.781	157.202	95.5827	902.694	758.626	827.359	754.942	353.955	541.432
Dock5	Mus musculus	AMRPQPEYFAVGYYGQGFPSFLR	TRUE	TRUE	(M1356)	_AM[Oxidation (M)]RPQPEYFAVGYYGQGFPSFLR_.3	_AM[Oxidation (M)]RPQPEYFAVGYYGQGFPSFLR_	FALSE	119.342	51.6699	92.4503	150.601	185.643	360.544	199.133	120.841	85.9744
Dock5	Mus musculus	IQEEKSILQNLDLR	TRUE	TRUE	(K202)	_IQEEK[GlyGly (K)]SILQNLDLR_.3	_IQEEK[GlyGly (K)]SILQNLDLR_	FALSE	329.484	302.133	240.434	208.258	269.046	253.521	377.586	379.382	167.644
Dock5	Mus musculus	IQEEKSILQNLDLR	TRUE	TRUE	(K202)	_IQEEK[GlyGly (K)]SILQNLDLR_.2	_IQEEK[GlyGly (K)]SILQNLDLR_	FALSE	40.0444	79.9807	79.0433	30.2651	30.1283	25.6224	28.622	18.9347	19.8627
Dock5	Mus musculus	QLFLAFNTLMDRPLEEAVK	TRUE	TRUE		_QLFLAFNTLMDRPLEEAVK_.3	_QLFLAFNTLMDRPLEEAVK_	FALSE	194.822	197.419	181.951	151.882	194.482	158.199	228.129	296.806	120.502
Dock5	Mus musculus	LLTQFPNAEKMTSTTPPGEDIK	TRUE	TRUE	(K1407)	_LLTQFPNAEK[GlyGly (K)]MTSTTPPGEDIK_.3	_LLTQFPNAEK[GlyGly (K)]MTSTTPPGEDIK_	FALSE	254.305	211.058	112.556	124.5	176.103	118.231	242.685	152.227	132.608
Dock5	Mus musculus	EKLYQEIISYFDK	TRUE	TRUE	(K1299)	_EK[GlyGly (K)]LYQEIISYFDK_.3	_EK[GlyGly (K)]LYQEIISYFDK_	FALSE	67.4331	68.9464	60.4867	38.3432	81.5092	33.0751	57.2939	88.3398	23.6673
Dock5	Mus musculus	QSPHIGSFVACMIAVLR	TRUE	TRUE	(C956)	_QSPHIGSFVAC[Carbamidomethyl (C)]MIAVLR_.3	_QSPHIGSFVAC[Carbamidomethyl (C)]MIAVLR_	FALSE	177.248	233.044	292.433	123.789	99.823	208.776	847.367	509.418	422.213
Dock5	Mus musculus	QSPHIGSFVACMIAVLR	TRUE	TRUE	(C956)	_QSPHIGSFVAC[Carbamidomethyl (C)]MIAVLR_.2	_QSPHIGSFVAC[Carbamidomethyl (C)]MIAVLR_	FALSE	197.435	208.871	305.628	78.7101	110.644	107.185	78.4506	150.415	116.389
Dock5	Mus musculus	RPFGVAVMDISDIVHGKVDDEEK	TRUE	TRUE	(K336)	_RPFGVAVMDISDIVHGK[GlyGly (K)]VDDEEK_.4	_RPFGVAVMDISDIVHGK[GlyGly (K)]VDDEEK_	FALSE	330.986	313.9	302.767	84.7699	238.584	74.5267	258.561	230.276	176.867
Dock5	Mus musculus	DKPVPEQILNYYR	TRUE	TRUE	(K1444)	_DK[GlyGly (K)]PVPEQILNYYR_.3	_DK[GlyGly (K)]PVPEQILNYYR_	FALSE	217.599	209.177	199.815	140.422	307.662	150.686	218.984	191.58	131.009
Dock5	Mus musculus	GQGLWVSLK	TRUE	TRUE		_GQGLWVSLK_.2	_GQGLWVSLK_	FALSE	149.868	518.102	160.506	163.158	125.437	232.965	159.329	97.7151	99.7253
Dock5	Mus musculus	DCENYTEAAYTLLLHAELLQWSDKPCVPHLLQR	TRUE	TRUE	(C1254,C1278)	_DC[Carbamidomethyl (C)]ENYTEAAYTLLLHAELLQWSDKPC[Carbamidomethyl (C)]VPHLLQR_.4	_DC[Carbamidomethyl (C)]ENYTEAAYTLLLHAELLQWSDKPC[Carbamidomethyl (C)]VPHLLQR_	FALSE	65.6831	72.8423	107.836	43.9049	28.552	105.614	146.908	55.3725	183.485
Dock5	Mus musculus	DCENYTEAAYTLLLHAELLQWSDKPCVPHLLQR	TRUE	TRUE	(C1254,C1278)	_DC[Carbamidomethyl (C)]ENYTEAAYTLLLHAELLQWSDKPC[Carbamidomethyl (C)]VPHLLQR_.5	_DC[Carbamidomethyl (C)]ENYTEAAYTLLLHAELLQWSDKPC[Carbamidomethyl (C)]VPHLLQR_	FALSE	6.13387	10.4418	13.144	3.24704	4.14736	3.4648	70.6423	36.8967	56.6384
Dock5	Mus musculus	VLLEKLLLEHCR	TRUE	TRUE	(K1174,C1180)	_VLLEK[GlyGly (K)]LLLEHC[Carbamidomethyl (C)]R_.3	_VLLEK[GlyGly (K)]LLLEHC[Carbamidomethyl (C)]R_	FALSE	156.734	152.777	111.263	168.637	183.601	310.906	134.056	51.8255	74.2727
Dock5	Mus musculus	EIEKLNNLQAVFTDLSSTDLIRPR	TRUE	TRUE	(K273)	_EIEK[GlyGly (K)]LNNLQAVFTDLSSTDLIRPR_.4	_EIEK[GlyGly (K)]LNNLQAVFTDLSSTDLIRPR_	FALSE	158.546	159.121	268.451	94.6377	168.922	108.686	126.92	144.772	76.3382
Dock5	Mus musculus	NVYAKDWMVMNMTQNR	TRUE	TRUE	(K1004)	_NVYAK[GlyGly (K)]DWMVMNMTQNR_.3	_NVYAK[GlyGly (K)]DWMVMNMTQNR_	FALSE	112.231	115.234	131.141	143.578	93.3488	79.5158	110.635	152.291	46.9689
Dock5	Mus musculus	DLIGKNVYAK	TRUE	TRUE	(K999)	_DLIGK[GlyGly (K)]NVYAK_.2	_DLIGK[GlyGly (K)]NVYAK_	FALSE	85.8135	71.0339	74.054	39.6658	128.818	111.435	141.99	99.7733	80.8554
Dock5	Mus musculus	ELQASKNPSVFTPSK	TRUE	TRUE	(K604)	_ELQASK[GlyGly (K)]NPSVFTPSK_.2	_ELQASK[GlyGly (K)]NPSVFTPSK_	FALSE	190.927	126.942	111.486	21.0428	34.8326	17.6276	21.6197	11.1384	10.9196
Dock5	Mus musculus	DSFQIATLICSTK	TRUE	TRUE	(C627)	_DSFQIATLIC[Carbamidomethyl (C)]STK_.2	_DSFQIATLIC[Carbamidomethyl (C)]STK_	FALSE	187.98	195.414	130.847	151.55	127.905	166.397	331.669	238.034	221.157
Dock5	Mus musculus	NVEVTMSVFDEEGNLLEK	TRUE	TRUE		_NVEVTMSVFDEEGNLLEK_.2	_NVEVTMSVFDEEGNLLEK_	FALSE	152.115	85.864	91.9292	81.2307	75.7436	100.682	42.0922	24.8537	24.9386
Dock5	Mus musculus	QLQQMTYSLIEWR	TRUE	TRUE		_QLQQMTYSLIEWR_.2	_QLQQMTYSLIEWR_	FALSE	216.063	366.414	301.086	228.952	120.25	153.117	100.172	95.7637	118.786
Dock5	Mus musculus	VFDYEGLGSLLK	TRUE	TRUE		_VFDYEGLGSLLK_.2	_VFDYEGLGSLLK_	FALSE	100.973	162.67	105.653	116.955	88.8849	124.876	95.4186	96.6501	33.2176
Dock5	Mus musculus	YYLTLPGTKAELEEK	TRUE	TRUE	(K592)	_YYLTLPGTK[GlyGly (K)]AELEEK_.2	_YYLTLPGTK[GlyGly (K)]AELEEK_	FALSE	27.2709	58.4045	29.6408	51.2807	141.031	89.2217	34.8798	45.3837	95.6273
NaN	NaN	VDELFGLYSLGR	Unknown	Unknown		_VDELFGLYSLGR_.2	_VDELFGLYSLGR_	TRUE	422.017	400.345	582.466	285.422	451.258	288.334	11106.9	1435.31	105.985
NaN	NaN	DSLQITAFICSTR	Unknown	Unknown		_DSLQITAFIC[Carbamidomethyl (C)]STR_.2	_DSLQITAFIC[Carbamidomethyl (C)]STR_	TRUE	719.185	775.967	683.838	555.773	655.492	637.492	465.959	284.189	403.619
NaN	NaN	ELQKSASPSVTFPNR	Unknown	Unknown		_ELQK[GlyGly (K)]SASPSVTFPNR_.2	_ELQK[GlyGly (K)]SASPSVTFPNR_	TRUE	44.0465	95.762	123.367	19.9074	85.6231	26.6585	16.0272	19.7406	24.2465
NaN	NaN	GASLLVAIKIYNDPR	Unknown	Unknown		_GASLLVAIK[GlyGly (K)]IYNDPR_.2	_GASLLVAIK[GlyGly (K)]IYNDPR_	TRUE	56.9471	93.6257	294.907	24.8734	20.3734	188.253	29.3659	10.9078	45.3526
NaN	NaN	LLTQMDNAEKFTSTTPPGEPIR	Unknown	Unknown		_LLTQMDNAEK[GlyGly (K)]FTSTTPPGEPIR_.3	_LLTQMDNAEK[GlyGly (K)]FTSTTPPGEPIR_	TRUE	67.2049	54.8505	40.7495	86.8004	64.4969	64.8874	13.7503	6.92516	8.83152
NaN	NaN	DCENYTEALLTYLLHAELAQWSDKPCVPHLLQK	Unknown	Unknown		_DC[Carbamidomethyl (C)]ENYTEALLTYLLHAELAQWSDKPC[Carbamidomethyl (C)]VPHLLQK_.4	_DC[Carbamidomethyl (C)]ENYTEALLTYLLHAELAQWSDKPC[Carbamidomethyl (C)]VPHLLQK_	TRUE	116.153	146.496	107.023	58.8588	63.6622	85.4165	38.8211	48.4271	61.1603
Rbm25	Mus musculus	IIEYIGEEEATLVDFVCSK	TRUE	TRUE	(C790)	_IIEYIGEEEATLVDFVC[Carbamidomethyl (C)]SK_.3	_IIEYIGEEEATLVDFVC[Carbamidomethyl (C)]SK_	FALSE	476.221	152.765	190.992	186.219	113.531	184.761	146.283	98.018	71.5269
Rbm25	Mus musculus	IIEYIGEEEATLVDFVCSK	TRUE	TRUE	(C790)	_IIEYIGEEEATLVDFVC[Carbamidomethyl (C)]SK_.2	_IIEYIGEEEATLVDFVC[Carbamidomethyl (C)]SK_	FALSE	67.2442	78.2192	46.2629	55.0593	21.3773	34.2076	13.6876	13.4915	46.9091
Rbm25	Mus musculus	LKENDENCGPTTTVFVGNISEK	FALSE	TRUE	(K77,C83)	_LK[GlyGly (K)]ENDENC[Carbamidomethyl (C)]GPTTTVFVGNISEK_.3	_LK[GlyGly (K)]ENDENC[Carbamidomethyl (C)]GPTTTVFVGNISEK_	FALSE	33.0966	67.7409	86.2264	90.8193	44.7868	39.8664	11.863	2.73133	5.05608
Wdr63	Mus musculus	HLEYVQQR	TRUE	TRUE		_HLEYVQQR_.2	_HLEYVQQR_	FALSE	428.032	713.783	303.697	189.284	98.2727	230.727	169.531	112.552	123.721
NaN	NaN	HYQLVEQK	Unknown	Unknown		_HYQLVEQK_.2	_HYQLVEQK_	TRUE	362.526	343.07	322.779	196.309	209.191	147.81	121.819	88.5212	102.769
Deptor	Mus musculus	EIKIVSAVR	TRUE	TRUE	(K271);(K271)	_EIK[GlyGly (K)]IVSAVR_.2	_EIK[GlyGly (K)]IVSAVR_	FALSE	207.423	202.169	111.023	329.483	183.299	205.472	107.665	160.173	108.852
Deptor	Mus musculus	EIKIVSAVR	TRUE	TRUE	(K271);(K271)	_EIK[GlyGly (K)]IVSAVR_.3	_EIK[GlyGly (K)]IVSAVR_	FALSE	191.011	97.6712	79.5037	376.605	293.177	307.561	79.9131	206.894	146.636
Deptor	Mus musculus	SVLKRPVTSEELLTPGAPYAR	TRUE	TRUE	(K311);(K311)	_SVLK[GlyGly (K)]RPVTSEELLTPGAPYAR_.3	_SVLK[GlyGly (K)]RPVTSEELLTPGAPYAR_	FALSE	529.029	575.581	333.828	76.6973	69.3694	140.834	179.23	279.039	172.072
Phf11b	Mus musculus	MDQEKPGCSNPVPNGDCPIIEK	TRUE	TRUE	(K5,C8,C17)	_[Acetyl (Protein N-term)]MDQEK[GlyGly (K)]PGC[Carbamidomethyl (C)]SNPVPNGDC[Carbamidomethyl (C)]PIIEK_.3	_[Acetyl (Protein N-term)]MDQEK[GlyGly (K)]PGC[Carbamidomethyl (C)]SNPVPNGDC[Carbamidomethyl (C)]PIIEK_	FALSE	78.0479	263.239	437.408	81.5354	387.699	419.825	6.65681	8.73593	12.5428
Phf11b	Mus musculus	SKACEWEER	FALSE	FALSE	(K225,C227)	_SK[GlyGly (K)]AC[Carbamidomethyl (C)]EWEER_.3	_SK[GlyGly (K)]AC[Carbamidomethyl (C)]EWEER_	FALSE	993.764	571.693	242.991	168.972	580.9	102.281	493.19	196.966	280.338
Phf11b	Mus musculus	SKACEWEER	FALSE	FALSE	(K225,C227)	_SK[GlyGly (K)]AC[Carbamidomethyl (C)]EWEER_.2	_SK[GlyGly (K)]AC[Carbamidomethyl (C)]EWEER_	FALSE	58.4145	49.0092	233.854	51.681	161.992	137.739	16.9977	92.6622	209.322
Phf11b	Mus musculus	PGCSNPVPNGDCPIIEKMEK	FALSE	FALSE	(C8,C17,K22)	_PGC[Carbamidomethyl (C)]SNPVPNGDC[Carbamidomethyl (C)]PIIEK[GlyGly (K)]MEK_.3	_PGC[Carbamidomethyl (C)]SNPVPNGDC[Carbamidomethyl (C)]PIIEK[GlyGly (K)]MEK_	FALSE	123.499	175.553	331.259	148.282	486.341	302.067	95.172	463.016	286.941
Phf11b	Mus musculus	MDQEKPGCSNPVPNGDCPIIEKMEK	TRUE	TRUE	(C8,C17,K22)	_[Acetyl (Protein N-term)]MDQEKPGC[Carbamidomethyl (C)]SNPVPNGDC[Carbamidomethyl (C)]PIIEK[GlyGly (K)]MEK_.3	_[Acetyl (Protein N-term)]MDQEKPGC[Carbamidomethyl (C)]SNPVPNGDC[Carbamidomethyl (C)]PIIEK[GlyGly (K)]MEK_	FALSE	8.45851	44.156	62.0195	2.41629	56.0497	47.6868	3.9685	1.69818	1
Phf11b	Mus musculus	LFCQKHAPEAQEPTQR	TRUE	TRUE	(C139,K141)	_LFC[Carbamidomethyl (C)]QK[GlyGly (K)]HAPEAQEPTQR_.3	_LFC[Carbamidomethyl (C)]QK[GlyGly (K)]HAPEAQEPTQR_	FALSE	83.9653	239.379	348.863	147.042	319.296	199.677	50.5466	296.553	476.881
Phf11b	Mus musculus	LFCQKHAPEAQEPTQR	TRUE	TRUE	(C139,K141)	_LFC[Carbamidomethyl (C)]QK[GlyGly (K)]HAPEAQEPTQR_.4	_LFC[Carbamidomethyl (C)]QK[GlyGly (K)]HAPEAQEPTQR_	FALSE	335.667	862.982	1071.96	230.459	1244.07	478.546	395.818	1106.02	1072.73
Phf11b	Mus musculus	NFDVKSVK	FALSE	FALSE	(K79)	_NFDVK[GlyGly (K)]SVK_.2	_NFDVK[GlyGly (K)]SVK_	FALSE	277.672	369.78	1562.65	272.979	256.679	1300.24	145.508	159.828	185.586
Phf11b	Mus musculus	NFDVKSVKK	FALSE	FALSE	(K79)	_NFDVK[GlyGly (K)]SVKK_.2	_NFDVK[GlyGly (K)]SVKK_	FALSE	338.227	330.576	841.511	288.582	51.0034	640.027	110.468	141.893	62.2379
Phf11b	Mus musculus	NKGATMGCDLQSCTK	TRUE	TRUE	(K99,C105,C110)	_NK[GlyGly (K)]GATMGC[Carbamidomethyl (C)]DLQSC[Carbamidomethyl (C)]TK_.3	_NK[GlyGly (K)]GATMGC[Carbamidomethyl (C)]DLQSC[Carbamidomethyl (C)]TK_	FALSE	47.6479	231.82	332.08	79.0277	483.423	214.488	118.427	18.8258	247.6
Phf11b	Mus musculus	NKGATMGCDLQSCTK	TRUE	TRUE	(K99,C105,C110)	_NK[GlyGly (K)]GATMGC[Carbamidomethyl (C)]DLQSC[Carbamidomethyl (C)]TK_.2	_NK[GlyGly (K)]GATMGC[Carbamidomethyl (C)]DLQSC[Carbamidomethyl (C)]TK_	FALSE	3.18802	15.8856	24.6615	2.98296	19.7346	4.91639	2.39666	1	10.6729
Phf11b	Mus musculus	NKGATMGCDLQSCTK	TRUE	TRUE	(C105,C110)	_NKGATMGC[Carbamidomethyl (C)]DLQSC[Carbamidomethyl (C)]TK_.3	_NKGATMGC[Carbamidomethyl (C)]DLQSC[Carbamidomethyl (C)]TK_	FALSE	79.1003	49.2453	84.8393	48.2073	18.8688	116.636	77.7149	55.104	70.6685
Phf11b	Mus musculus	DATVKAPFLKK	TRUE	TRUE	(K157)	_DATVK[GlyGly (K)]APFLKK_.3	_DATVK[GlyGly (K)]APFLKK_	FALSE	34.9297	110.734	22.9672	77.466	54.8436	309.993	6.83027	21.8623	19.812
Phf11b	Mus musculus	NYHLSCAMEDHAILQVDEDHGTYKLFCQK	FALSE	FALSE	(C118,K136,C139)	_NYHLSC[Carbamidomethyl (C)]AMEDHAILQVDEDHGTYK[GlyGly (K)]LFC[Carbamidomethyl (C)]QK_.5	_NYHLSC[Carbamidomethyl (C)]AMEDHAILQVDEDHGTYK[GlyGly (K)]LFC[Carbamidomethyl (C)]QK_	FALSE	50.9601	99.1047	103.906	62.2389	76.1263	44.7618	41.095	93.9564	172.001
Phf11b	Mus musculus	LKCSFCK	FALSE	FALSE	(K92,C93,C96)	_LK[GlyGly (K)]C[Carbamidomethyl (C)]SFC[Carbamidomethyl (C)]K_.3	_LK[GlyGly (K)]C[Carbamidomethyl (C)]SFC[Carbamidomethyl (C)]K_	FALSE	174.543	77.256	138.339	137.927	95.067	60.8586	51.9229	53.8081	42.387
NaN	NaN	LQCEKHAPAEQQPTFK	Unknown	Unknown		_LQC[Carbamidomethyl (C)]EK[GlyGly (K)]HAPAEQQPTFK_.4	_LQC[Carbamidomethyl (C)]EK[GlyGly (K)]HAPAEQQPTFK_	TRUE	387.891	505.74	445.983	421.908	503.142	501.772	271.311	401.228	381.231
NaN	NaN	SKWEACEEK	Unknown	Unknown		_SK[GlyGly (K)]WEAC[Carbamidomethyl (C)]EEK_.2	_SK[GlyGly (K)]WEAC[Carbamidomethyl (C)]EEK_	TRUE	216.143	300.741	193.48	236.725	200.731	237.778	166.176	80.3573	133.586
BC005537;	Mus musculus	DSSYSLESSLELLQKDVVQLHAPR	TRUE	FALSE	(K58);(K87)	_DSSYSLESSLELLQK[GlyGly (K)]DVVQLHAPR_.3	_DSSYSLESSLELLQK[GlyGly (K)]DVVQLHAPR_	FALSE	97.1349	139.591	89.5476	59.0859	57.3474	47.9687	61.4171	55.5819	42.6662
BC005537;	Mus musculus	FEFHHGDYEKQFLHVLSR	TRUE	FALSE	(K126);(K155)	_FEFHHGDYEK[GlyGly (K)]QFLHVLSR_.4	_FEFHHGDYEK[GlyGly (K)]QFLHVLSR_	FALSE	1153.61	690.978	705.146	96.8952	97.147	51.9135	192.061	252.839	305.75
BC005537;	Mus musculus	FEFHHGDYEKQFLHVLSR	TRUE	FALSE	(K126);(K155)	_FEFHHGDYEK[GlyGly (K)]QFLHVLSR_.5	_FEFHHGDYEK[GlyGly (K)]QFLHVLSR_	FALSE	152.397	210.237	146	142.288	291.397	158.852	93.9746	158.827	82.3681
Atp6ap1	Mus musculus	EVLTDEVIGQVLSTLKSEDVPYTAALTAVRPSR	TRUE	TRUE	(K203)	_EVLTDEVIGQVLSTLK[GlyGly (K)]SEDVPYTAALTAVRPSR_.4	_EVLTDEVIGQVLSTLK[GlyGly (K)]SEDVPYTAALTAVRPSR_	FALSE	123.075	106.748	73.2376	31.9018	70.8888	46.1823	79.9783	49.7049	53.7569
Flna	Mus musculus	YTPCGAGSYTIMVLFADQATPTSPIR	FALSE	TRUE	(C841);(C841)	_YTPC[Carbamidomethyl (C)]GAGSYTIMVLFADQATPTSPIR_.3	_YTPC[Carbamidomethyl (C)]GAGSYTIMVLFADQATPTSPIR_	FALSE	13562.9	10056	7892.36	21131.1	21600.4	18717.6	10949	12058.9	18835.8
Flna	Mus musculus	YTPCGAGSYTIMVLFADQATPTSPIR	FALSE	TRUE	(C841,M849);(C841,M849)	_YTPC[Carbamidomethyl (C)]GAGSYTIM[Oxidation (M)]VLFADQATPTSPIR_.3	_YTPC[Carbamidomethyl (C)]GAGSYTIM[Oxidation (M)]VLFADQATPTSPIR_	FALSE	788.912	567.312	398.407	2363.5	1784.95	3011.65	1099.74	651.757	917.294
Flna	Mus musculus	TFSVWYVPEVTGTHK	FALSE	TRUE		_TFSVWYVPEVTGTHK_.2	_TFSVWYVPEVTGTHK_	FALSE	5482.74	5024.88	3976.64	4878.79	3409.71	8098.55	3931.03	5457.5	8496.99
Flna	Mus musculus	TFSVWYVPEVTGTHK	FALSE	TRUE		_TFSVWYVPEVTGTHK_.3	_TFSVWYVPEVTGTHK_	FALSE	3977.45	2734.69	2284.22	2461.2	2550.54	6925.03	3811.14	4287.48	4533.48
Flna	Mus musculus	HTAMVSWGGVSIPNSPFR	FALSE	TRUE		_HTAMVSWGGVSIPNSPFR_.3	_HTAMVSWGGVSIPNSPFR_	FALSE	12554.2	7241.64	7262.75	5319.19	5857.43	4688.56	2167.1	5225.51	4304.97
Flna	Mus musculus	HTAMVSWGGVSIPNSPFR	FALSE	TRUE	(M746);(M746)	_HTAM[Oxidation (M)]VSWGGVSIPNSPFR_.3	_HTAM[Oxidation (M)]VSWGGVSIPNSPFR_	FALSE	972.811	661.851	487.762	520.558	502.179	706.776	2055.16	2352.16	1025.33
Flna	Mus musculus	HTAMVSWGGVSIPNSPFR	FALSE	TRUE		_HTAMVSWGGVSIPNSPFR_.2	_HTAMVSWGGVSIPNSPFR_	FALSE	675.512	632.148	547.018	501.877	322.416	413.567	447.096	355.606	1096.88
Flna	Mus musculus	HTAMVSWGGVSIPNSPFR	FALSE	TRUE	(M746);(M746)	_HTAM[Oxidation (M)]VSWGGVSIPNSPFR_.2	_HTAM[Oxidation (M)]VSWGGVSIPNSPFR_	FALSE	115.387	133.688	94.6643	94.0839	79.4052	83.7955	132.358	68.8988	164.199
Flna	Mus musculus	EGSYSISVLYGEEEVPR	FALSE	TRUE		_EGSYSISVLYGEEEVPR_.2	_EGSYSISVLYGEEEVPR_	FALSE	3464.98	1002.41	944.696	9405.9	3837.91	6385.98	3383.07	733.671	3393.11
Flna	Mus musculus	EGSYSISVLYGEEEVPR	FALSE	TRUE		_EGSYSISVLYGEEEVPR_.3	_EGSYSISVLYGEEEVPR_	FALSE	674.685	254.133	276.04	668.057	443.913	591.695	173.439	80.2347	154.11
Flna	Mus musculus	LYSVSYLLK	FALSE	TRUE		_LYSVSYLLK_.2	_LYSVSYLLK_	FALSE	2290.96	1541.04	1460.42	5045.8	2129.83	4357.81	4244.9	1825.37	2209.41
Flna	Mus musculus	TPCEEILVK	FALSE	TRUE	(C2593);(C2601)	_TPC[Carbamidomethyl (C)]EEILVK_.2	_TPC[Carbamidomethyl (C)]EEILVK_	FALSE	3325.63	2268.82	2062.73	3051	2277.68	2547.78	1913.41	2212.02	2054.62
Flna	Mus musculus	THIQDNHDGTYTVAYVPDVPGR	FALSE	TRUE		_THIQDNHDGTYTVAYVPDVPGR_.4	_THIQDNHDGTYTVAYVPDVPGR_	FALSE	684.975	622.37	1531.01	1754.79	1528.41	1234.85	1717.39	1994.06	461.836
Flna	Mus musculus	THIQDNHDGTYTVAYVPDVPGR	FALSE	TRUE		_THIQDNHDGTYTVAYVPDVPGR_.3	_THIQDNHDGTYTVAYVPDVPGR_	FALSE	630.558	775.627	827.234	792.245	686.042	484.955	175.985	116.638	45.0844
Flna	Mus musculus	SPFSVGVSPSLDLSK	FALSE	TRUE		_SPFSVGVSPSLDLSK_.2	_SPFSVGVSPSLDLSK_	FALSE	2384.97	1699.36	1471.74	1582.95	1262.34	1472.88	1363.81	1666.01	1070.43
Flna	Mus musculus	TGVAVNKPAEFTVDAK	FALSE	TRUE		_TGVAVNKPAEFTVDAK_.3	_TGVAVNKPAEFTVDAK_	FALSE	2088.67	1422.04	1441.99	1400.04	1216.91	1575.21	1092.14	629.381	894.409
Flna	Mus musculus	TGVAVNKPAEFTVDAK	FALSE	TRUE		_TGVAVNKPAEFTVDAK_.2	_TGVAVNKPAEFTVDAK_	FALSE	429.401	342.828	304.821	145.916	100.441	144.056	136.628	54.4936	199.179
Flna	Mus musculus	GKLDVQFSGLAK	FALSE	TRUE	(K906);(K906)	_GK[GlyGly (K)]LDVQFSGLAK_.2	_GK[GlyGly (K)]LDVQFSGLAK_	FALSE	770.076	628.152	502.439	765.534	438.579	517.251	716.967	489.808	478.268
Flna	Mus musculus	GKLDVQFSGLAK	FALSE	TRUE	(K906);(K906)	_GK[GlyGly (K)]LDVQFSGLAK_.3	_GK[GlyGly (K)]LDVQFSGLAK_	FALSE	702.162	460.69	642.885	731.909	567.191	581.443	636.457	445.024	356.906
Flna	Mus musculus	GKLDVQFSGLAK	FALSE	TRUE		_GKLDVQFSGLAK_.2	_GKLDVQFSGLAK_	FALSE	176.574	295.538	210.456	473.623	236.402	390.889	427.986	126.426	237.528
Flna	Mus musculus	SPFEVYVDK	FALSE	TRUE		_SPFEVYVDK_.2	_SPFEVYVDK_	FALSE	1978.44	1478.67	1257.75	1446.38	1141.65	1498.78	946.525	1046.08	737.564
Flna	Mus musculus	YWPQEAGEYAVHVLCNSEDIR	FALSE	TRUE	(C649);(C649)	_YWPQEAGEYAVHVLC[Carbamidomethyl (C)]NSEDIR_.3	_YWPQEAGEYAVHVLC[Carbamidomethyl (C)]NSEDIR_	FALSE	1815.1	614.057	575.373	2101.57	1062.42	1594.36	1096.39	551.414	1556.77
Flna	Mus musculus	VTYTPMAPGSYLISIK	FALSE	TRUE		_VTYTPMAPGSYLISIK_.2	_VTYTPMAPGSYLISIK_	FALSE	384.147	477.701	357.92	889.045	517.792	893.472	758.556	507.833	877.964
Flna	Mus musculus	VTYTPMAPGSYLISIK	FALSE	TRUE	(M2482);(M2490)	_VTYTPM[Oxidation (M)]APGSYLISIK_.2	_VTYTPM[Oxidation (M)]APGSYLISIK_	FALSE	152.121	196.4	164.669	442.745	322.318	393.79	614.435	139.316	233.402
Flna	Mus musculus	YGGPYHIGGSPFK	FALSE	TRUE		_YGGPYHIGGSPFK_.3	_YGGPYHIGGSPFK_	FALSE	823.888	619.985	604.583	475.595	605.41	923.034	682.799	360.525	661.234
Flna	Mus musculus	YGGPYHIGGSPFK	FALSE	TRUE		_YGGPYHIGGSPFK_.2	_YGGPYHIGGSPFK_	FALSE	365.635	296.21	221.132	237.597	233.493	399.172	156.209	163.099	194.858
Flna	Mus musculus	ANLPQSFQVDTSKAGVAPLQVK	FALSE	TRUE	(K1477);(K1477)	_ANLPQSFQVDTSK[GlyGly (K)]AGVAPLQVK_.3	_ANLPQSFQVDTSK[GlyGly (K)]AGVAPLQVK_	FALSE	1202.23	759.141	1002.89	1073.72	712.728	827.497	845.734	793.334	500.2
Flna	Mus musculus	LLGWIQNK	FALSE	FALSE		_LLGWIQNK_.2	_LLGWIQNK_	FALSE	610.148	688.713	933.268	818.98	496.944	1594.6	865.74	759.421	512.281
Flna	Mus musculus	YGGQPVPNFPSK	FALSE	TRUE		_YGGQPVPNFPSK_.2	_YGGQPVPNFPSK_	FALSE	765.085	823.961	634.292	774.145	715.553	1017.42	752.152	626.671	377.608
Flna	Mus musculus	VQGPKGLVEPVDVVDNADGTQTVNYVPSR	FALSE	TRUE	(K1491);(K1491)	_VQGPK[GlyGly (K)]GLVEPVDVVDNADGTQTVNYVPSR_.3	_VQGPK[GlyGly (K)]GLVEPVDVVDNADGTQTVNYVPSR_	FALSE	959.933	788.92	750.04	755.607	410.648	605.371	679.91	588.323	634.032
Flna	Mus musculus	EAGAGGLAIAVEGPSK	FALSE	TRUE		_EAGAGGLAIAVEGPSK_.2	_EAGAGGLAIAVEGPSK_	FALSE	333.522	322.083	236.138	1652.05	859.809	1213.82	765.605	277.394	460.399
Flna	Mus musculus	SAGQGEVLVYVEDPAGHQEEAK	FALSE	TRUE		_SAGQGEVLVYVEDPAGHQEEAK_.3	_SAGQGEVLVYVEDPAGHQEEAK_	FALSE	569.995	374.056	321.642	947.214	509.67	880.574	551.979	366.716	469.786
Flna	Mus musculus	SAGQGEVLVYVEDPAGHQEEAK	FALSE	TRUE		_SAGQGEVLVYVEDPAGHQEEAK_.2	_SAGQGEVLVYVEDPAGHQEEAK_	FALSE	34.0539	45.0945	50.0858	23.9213	20.09	58.9759	11.5891	11.5382	50.0083
Flna	Mus musculus	VGSAADIPINISETDLSLLTATVVPPSGR	FALSE	TRUE		_VGSAADIPINISETDLSLLTATVVPPSGR_.3	_VGSAADIPINISETDLSLLTATVVPPSGR_	FALSE	857.067	326.929	331.599	1156.17	593.661	657.582	622.93	309.392	435.149
Flna	Mus musculus	VTVLFAGQHIAK	FALSE	TRUE		_VTVLFAGQHIAK_.3	_VTVLFAGQHIAK_	FALSE	223.882	163.336	168.012	1021.77	554.239	1985.34	492.174	135.896	346.842
Flna	Mus musculus	AFGPGLQGGNAGSPAR	FALSE	TRUE		_AFGPGLQGGNAGSPAR_.2	_AFGPGLQGGNAGSPAR_	FALSE	604.066	508.661	424.713	512.648	420.124	1355.11	429.87	424.696	370.842
Flna	Mus musculus	DLAEDAPWKK	FALSE	FALSE	(K42);(K42)	_DLAEDAPWK[GlyGly (K)]K_.2	_DLAEDAPWK[GlyGly (K)]K_	FALSE	635.434	428.261	482.193	562.963	574.414	536.247	527.263	403.491	444.448
Flna	Mus musculus	SPYTVTVGQACNPAACR	FALSE	TRUE	(C478,C483);(C478,C483)	_SPYTVTVGQAC[Carbamidomethyl (C)]NPAAC[Carbamidomethyl (C)]R_.2	_SPYTVTVGQAC[Carbamidomethyl (C)]NPAAC[Carbamidomethyl (C)]R_	FALSE	527.588	472.855	437.896	631.011	414.787	455.791	294.221	268.195	505.619
Flna	Mus musculus	DVDIIDHHDNTYTVK	FALSE	TRUE		_DVDIIDHHDNTYTVK_.3	_DVDIIDHHDNTYTVK_	FALSE	290.864	185.219	141.221	1015.45	500.116	841.704	283.281	156.422	241.157
Flna	Mus musculus	VNQPASFAVSLNGAK	FALSE	TRUE		_VNQPASFAVSLNGAK_.2	_VNQPASFAVSLNGAK_	FALSE	304.126	455.511	330.851	365.438	396.097	414.877	720.2	412.052	249.263
Flna	Mus musculus	ENGIYLIDVK	FALSE	TRUE		_ENGIYLIDVK_.2	_ENGIYLIDVK_	FALSE	202.584	196.893	156.8	788.182	413.779	544.691	328.856	225.619	328.911
Flna	Mus musculus	SADFVVEAIGDDVGTLGFSVEGPSQAK	FALSE	TRUE		_SADFVVEAIGDDVGTLGFSVEGPSQAK_.3	_SADFVVEAIGDDVGTLGFSVEGPSQAK_	FALSE	858.979	532.851	353.611	344.646	257.501	266.903	157.609	129.451	109.096
Flna	Mus musculus	VKAFGPGLQGGNAGSPAR	FALSE	TRUE	(K1071);(K1071)	_VK[GlyGly (K)]AFGPGLQGGNAGSPAR_.3	_VK[GlyGly (K)]AFGPGLQGGNAGSPAR_	FALSE	296.788	281.627	318.106	366.597	262.547	374.145	306.79	287.088	163.753
Flna	Mus musculus	GAGTGGLGLAVEGPSEAK	FALSE	TRUE		_GAGTGGLGLAVEGPSEAK_.2	_GAGTGGLGLAVEGPSEAK_	FALSE	278.156	308.841	268.638	433.519	246.681	454.597	226.356	178.665	220.915
Flna	Mus musculus	VGSAADIPINISETDLSLLTATVVPPSGREEPCLLKR	FALSE	TRUE	(C1989,K1992);(C1997,K2000)	_VGSAADIPINISETDLSLLTATVVPPSGREEPC[Carbamidomethyl (C)]LLK[GlyGly (K)]R_.4	_VGSAADIPINISETDLSLLTATVVPPSGREEPC[Carbamidomethyl (C)]LLK[GlyGly (K)]R_	FALSE	722.211	307.036	235.594	417.104	175.178	155.65	94.7273	288.89	129.637
Flna	Mus musculus	EGSYSISVLYGEEEVPRSPFK	FALSE	TRUE		_EGSYSISVLYGEEEVPRSPFK_.3	_EGSYSISVLYGEEEVPRSPFK_	FALSE	337.819	163.208	188.184	541.744	263.796	451.057	125.456	150.189	174.077
Flna	Mus musculus	FVPREEGPYEVEVTYDGVPVPGSPFPLEAVAPTKPSK	FALSE	TRUE		_FVPREEGPYEVEVTYDGVPVPGSPFPLEAVAPTKPSK_.4	_FVPREEGPYEVEVTYDGVPVPGSPFPLEAVAPTKPSK_	FALSE	379.791	370.338	368.756	146.433	184.67	397.65	150.158	86.4816	188.359
Flna	Mus musculus	IVSPSGAAVPCKVEPGLGADNSVVR	FALSE	TRUE	(C1018,K1019);(C1018,K1019)	_IVSPSGAAVPC[Carbamidomethyl (C)]K[GlyGly (K)]VEPGLGADNSVVR_.3	_IVSPSGAAVPC[Carbamidomethyl (C)]K[GlyGly (K)]VEPGLGADNSVVR_	FALSE	353.456	202.443	291.411	442.038	234.701	322.414	100.594	55.805	162.284
Flna	Mus musculus	VYGPGVAKTGLK	FALSE	TRUE	(K781);(K781)	_VYGPGVAK[GlyGly (K)]TGLK_.3	_VYGPGVAK[GlyGly (K)]TGLK_	FALSE	277.058	234.931	244.742	293.398	205.37	388.274	157.479	189.391	94.0714
Flna	Mus musculus	YIPVQQGPVGVNVTYGGDHIPK	FALSE	TRUE		_YIPVQQGPVGVNVTYGGDHIPK_.3	_YIPVQQGPVGVNVTYGGDHIPK_	FALSE	313.483	292.841	194.592	284.478	201.7	347.056	210.363	54.9972	89.6073
Flna	Mus musculus	ANLPQSFQVDTSK	FALSE	TRUE		_ANLPQSFQVDTSK_.2	_ANLPQSFQVDTSK_	FALSE	268.791	321.056	220.337	187.116	127.215	328.734	142.232	179.277	114.731
Flna	Mus musculus	KDGSCGVAYVVQEPGDYEVSVK	FALSE	TRUE	(K2281,C2285);(K2289,C2293)	_K[GlyGly (K)]DGSC[Carbamidomethyl (C)]GVAYVVQEPGDYEVSVK_.3	_K[GlyGly (K)]DGSC[Carbamidomethyl (C)]GVAYVVQEPGDYEVSVK_	FALSE	287.143	231.447	261.477	381.302	150.02	163.916	116.337	61.0852	89.1516
Flna	Mus musculus	CAPGVVGPTEADIDFDIIRNDNDTFTVK	FALSE	TRUE	(C810);(C810)	_C[Carbamidomethyl (C)]APGVVGPTEADIDFDIIRNDNDTFTVK_.3	_C[Carbamidomethyl (C)]APGVVGPTEADIDFDIIRNDNDTFTVK_	FALSE	146.792	107.216	91.4838	294.551	138.751	166.621	46.0161	81.3569	73.6188
Flna	Mus musculus	YGGQPVPNFPSKLQVEPAVDTSGVQCYGPGIEGQGVFR	FALSE	TRUE	(K1246,C1260);(K1246,C1260)	_YGGQPVPNFPSK[GlyGly (K)]LQVEPAVDTSGVQC[Carbamidomethyl (C)]YGPGIEGQGVFR_.4	_YGGQPVPNFPSK[GlyGly (K)]LQVEPAVDTSGVQC[Carbamidomethyl (C)]YGPGIEGQGVFR_	FALSE	152.895	238.555	262.385	71.418	93.5787	78.4353	34.7625	30.4491	18.0353
Flna	Mus musculus	SQGDASKVTAQGPGLEPSGNIANK	FALSE	TRUE	(K383);(K383)	_SQGDASK[GlyGly (K)]VTAQGPGLEPSGNIANK_.3	_SQGDASK[GlyGly (K)]VTAQGPGLEPSGNIANK_	FALSE	202.621	134.442	118.215	161.14	115.655	85.549	16.8469	14.623	11.4124
Flna	Mus musculus	SNFTVDCSKAGNNMLLVGVHGPR	FALSE	TRUE	(C2574,K2576);(C2582,K2584)	_SNFTVDC[Carbamidomethyl (C)]SK[GlyGly (K)]AGNNMLLVGVHGPR_.3	_SNFTVDC[Carbamidomethyl (C)]SK[GlyGly (K)]AGNNMLLVGVHGPR_	FALSE	149.452	92.86	97.4152	80.0224	48.9403	57.9073	80.3368	64.411	91.5806
Flna	Mus musculus	VKASGPGLNTTGVPASLPVEFTIDAK	FALSE	TRUE	(K1549);(K1549)	_VK[GlyGly (K)]ASGPGLNTTGVPASLPVEFTIDAK_.3	_VK[GlyGly (K)]ASGPGLNTTGVPASLPVEFTIDAK_	FALSE	167.829	76.3118	47.2954	86.06	65.9847	47.4128	68.9591	69.1558	35.4656
Flna	Mus musculus	DNGNGTYSCSYVPR	FALSE	TRUE	(C733);(C733)	_DNGNGTYSC[Carbamidomethyl (C)]SYVPR_.2	_DNGNGTYSC[Carbamidomethyl (C)]SYVPR_	FALSE	117.888	85.2166	92.5671	60.4573	60.2508	68.4035	39.8738	14.3161	41.5827
Flna	Mus musculus	VTAQGPGLEPSGNIANK	FALSE	TRUE		_VTAQGPGLEPSGNIANK_.2	_VTAQGPGLEPSGNIANK_	FALSE	84.587	73.7259	67.1461	47.8731	34.2806	104.396	40.7828	43.8298	24.1424
Flna	Mus musculus	SPFEVYVDKSQGDASK	FALSE	TRUE	(K376);(K376)	_SPFEVYVDK[GlyGly (K)]SQGDASK_.2	_SPFEVYVDK[GlyGly (K)]SQGDASK_	FALSE	58.0151	51.0172	51.1015	45.7156	29.3898	77.5898	64.7306	35.3539	49.2829
Flna	Mus musculus	WGDEHIPGSPYR	FALSE	TRUE		_WGDEHIPGSPYR_.3	_WGDEHIPGSPYR_	FALSE	701.403	573.012	470.342	473.596	538.347	680.69	476.439	571.6	593.77
Flna	Mus musculus	WGDEHIPGSPYR	FALSE	TRUE		_WGDEHIPGSPYR_.2	_WGDEHIPGSPYR_	FALSE	414.548	353.312	297.358	184.298	143.061	188.396	154.879	119.027	156.28
Flna	Mus musculus	QMQLENVSVALEFLDRESIK	FALSE	TRUE		_QMQLENVSVALEFLDRESIK_.3	_QMQLENVSVALEFLDRESIK_	FALSE	1116.42	404.706	511.193	539.467	374.765	314.207	620.508	441.12	465.187
Flna	Mus musculus	QMQLENVSVALEFLDRESIK	FALSE	TRUE	(M102);(M102)	_QM[Oxidation (M)]QLENVSVALEFLDRESIK_.3	_QM[Oxidation (M)]QLENVSVALEFLDRESIK_	FALSE	380.301	283.69	265.269	163.192	150.722	140.438	279.83	229.254	129.704
Flna	Mus musculus	TGVELGKPTHFTVNAK	FALSE	TRUE		_TGVELGKPTHFTVNAK_.3	_TGVELGKPTHFTVNAK_	FALSE	1027.82	572.366	405.6	472.226	560.449	157.466	767.411	467.023	385.734
Flna	Mus musculus	TGVELGKPTHFTVNAK	FALSE	TRUE		_TGVELGKPTHFTVNAK_.4	_TGVELGKPTHFTVNAK_	FALSE	222.727	164.754	125.287	42.8986	47.866	80.1796	58.6513	45.6855	50.3337
Flna	Mus musculus	TGVELGKPTHFTVNAK	FALSE	TRUE	(K891);(K891)	_TGVELGK[GlyGly (K)]PTHFTVNAK_.3	_TGVELGK[GlyGly (K)]PTHFTVNAK_	FALSE	177.332	146.003	113.051	141.661	34.1682	75.6064	200.959	174.939	100.997
Flna	Mus musculus	VKAEGPGLNR	FALSE	TRUE	(K876);(K876)	_VK[GlyGly (K)]AEGPGLNR_.3	_VK[GlyGly (K)]AEGPGLNR_	FALSE	774.56	574.965	332.314	333.068	261.97	197.831	175.2	167.381	179.786
Flna	Mus musculus	VKAEGPGLNR	FALSE	TRUE	(K876);(K876)	_VK[GlyGly (K)]AEGPGLNR_.2	_VK[GlyGly (K)]AEGPGLNR_	FALSE	444.579	367.53	287.333	264.335	192.526	1630.89	261.566	204.609	139.514
Flna	Mus musculus	YNDQHIPGSPFTAR	FALSE	TRUE		_YNDQHIPGSPFTAR_.3	_YNDQHIPGSPFTAR_	FALSE	427.032	320.458	301.908	273.75	228.127	427.997	267.635	271.544	229.625
Flna	Mus musculus	YNDQHIPGSPFTAR	FALSE	TRUE		_YNDQHIPGSPFTAR_.2	_YNDQHIPGSPFTAR_	FALSE	392.055	428.834	366.264	225.611	126.657	242.781	124.03	89.8975	153.654
Flna	Mus musculus	DGSCSVEYIPYEAGTYSLNVTYGGHQVPGSPFK	FALSE	TRUE	(C1410);(C1410)	_DGSC[Carbamidomethyl (C)]SVEYIPYEAGTYSLNVTYGGHQVPGSPFK_.3	_DGSC[Carbamidomethyl (C)]SVEYIPYEAGTYSLNVTYGGHQVPGSPFK_	FALSE	508.899	363.098	281.815	992.319	647.585	699.361	274.726	43.9223	306.966
Flna	Mus musculus	DGSCSVEYIPYEAGTYSLNVTYGGHQVPGSPFK	FALSE	TRUE	(C1410);(C1410)	_DGSC[Carbamidomethyl (C)]SVEYIPYEAGTYSLNVTYGGHQVPGSPFK_.4	_DGSC[Carbamidomethyl (C)]SVEYIPYEAGTYSLNVTYGGHQVPGSPFK_	FALSE	159.207	77.4359	190.95	90.945	80.3856	63.1072	49.7742	36.5825	79.5345
Flna	Mus musculus	LPQLPITNFSR	FALSE	TRUE		_LPQLPITNFSR_.2	_LPQLPITNFSR_	FALSE	403.197	484.821	386.339	409.536	117.229	422.077	809.187	1207.64	399.7
Flna	Mus musculus	VAQPSITDNKDGTVTVR	FALSE	TRUE	(K1816);(K1824)	_VAQPSITDNK[GlyGly (K)]DGTVTVR_.3	_VAQPSITDNK[GlyGly (K)]DGTVTVR_	FALSE	473.109	344.194	363.762	486.64	370.414	417.392	494.013	299.551	349.297
Flna	Mus musculus	VAQPSITDNKDGTVTVR	FALSE	TRUE	(K1816);(K1824)	_VAQPSITDNK[GlyGly (K)]DGTVTVR_.2	_VAQPSITDNK[GlyGly (K)]DGTVTVR_	FALSE	44.4603	29.342	28.2753	23.5583	13.1139	14.2446	8.49052	2.17248	14.6987
Flna	Mus musculus	AEVGVPAEFGIWTR	FALSE	TRUE		_AEVGVPAEFGIWTR_.2	_AEVGVPAEFGIWTR_	FALSE	462.481	438.236	493.93	417.13	422.371	430.254	550.379	729.298	395.32
Flna	Mus musculus	AGNNMLLVGVHGPR	FALSE	TRUE		_AGNNMLLVGVHGPR_.3	_AGNNMLLVGVHGPR_	FALSE	225.225	155.59	206.07	684.796	446.229	1146.72	351.667	131.022	306.641
Flna	Mus musculus	AYGPGIEPTGNMVKK	FALSE	TRUE	(K299);(K299)	_AYGPGIEPTGNMVK[GlyGly (K)]K_.2	_AYGPGIEPTGNMVK[GlyGly (K)]K_	FALSE	217.672	126.466	148.068	112.72	58.2336	57.7411	88.5392	44.5157	76.491
Flna	Mus musculus	AYGPGIEPTGNMVKK	FALSE	TRUE	(K299);(K299)	_AYGPGIEPTGNMVK[GlyGly (K)]K_.3	_AYGPGIEPTGNMVK[GlyGly (K)]K_	FALSE	358.42	279.721	314.214	319.508	237.846	234.056	252.792	160.094	267.994
Flna	Mus musculus	NGHVGISFVPK	FALSE	TRUE		_NGHVGISFVPK_.2	_NGHVGISFVPK_	FALSE	256.276	341.158	284.005	163.825	149.226	277.881	273.709	394.15	245.238
Flna	Mus musculus	NGHVGISFVPK	FALSE	TRUE		_NGHVGISFVPK_.3	_NGHVGISFVPK_	FALSE	135.291	87.1152	73.9841	99.1619	78.8428	194.138	115.24	47.9645	65.4809
Flna	Mus musculus	IANLQTDLSDGLR	FALSE	TRUE		_IANLQTDLSDGLR_.2	_IANLQTDLSDGLR_	FALSE	300.106	297.149	232.355	263.206	201.332	738.049	265.379	201.266	273.593
Flna	Mus musculus	DGSCSVEYIPYEAGTYSLNVTYGGHQVPGSPFKVPVHDVTDASK	FALSE	TRUE	(C1410);(C1410)	_DGSC[Carbamidomethyl (C)]SVEYIPYEAGTYSLNVTYGGHQVPGSPFKVPVHDVTDASK_.5	_DGSC[Carbamidomethyl (C)]SVEYIPYEAGTYSLNVTYGGHQVPGSPFKVPVHDVTDASK_	FALSE	271.227	103.903	84.5497	222.176	138.369	198.463	43.6695	12.9575	94.648
Flna	Mus musculus	DGSCSVEYIPYEAGTYSLNVTYGGHQVPGSPFKVPVHDVTDASK	FALSE	TRUE	(C1410);(C1410)	_DGSC[Carbamidomethyl (C)]SVEYIPYEAGTYSLNVTYGGHQVPGSPFKVPVHDVTDASK_.4	_DGSC[Carbamidomethyl (C)]SVEYIPYEAGTYSLNVTYGGHQVPGSPFKVPVHDVTDASK_	FALSE	232.112	107.222	38.649	165.269	73.2512	144.551	2.88296	3.48154	37.9451
Flna	Mus musculus	VASKIVSPSGAAVPCK	FALSE	TRUE	(K1007,C1018);(K1007,C1018)	_VASK[GlyGly (K)]IVSPSGAAVPC[Carbamidomethyl (C)]K_.3	_VASK[GlyGly (K)]IVSPSGAAVPC[Carbamidomethyl (C)]K_	FALSE	471.495	188.476	157.056	179.837	227.019	147.078	208.641	187.435	140.706
Flna	Mus musculus	VASKIVSPSGAAVPCK	FALSE	TRUE	(K1007,C1018);(K1007,C1018)	_VASK[GlyGly (K)]IVSPSGAAVPC[Carbamidomethyl (C)]K_.2	_VASK[GlyGly (K)]IVSPSGAAVPC[Carbamidomethyl (C)]K_	FALSE	26.7899	59.7109	73.1686	68.496	39.1522	28.981	61.8775	44.1304	30.9007
Flna	Mus musculus	VATVPQHATSGPGPADVSK	FALSE	TRUE		_VATVPQHATSGPGPADVSK_.3	_VATVPQHATSGPGPADVSK_	FALSE	91.6003	224.029	208.016	148.801	105.496	394.61	107.633	112.732	127.757
Flna	Mus musculus	IVSPSGAAVPCK	FALSE	TRUE	(C1018);(C1018)	_IVSPSGAAVPC[Carbamidomethyl (C)]K_.2	_IVSPSGAAVPC[Carbamidomethyl (C)]K_	FALSE	141.253	156.122	83.0141	137.197	144.139	266.233	87.4677	150.693	112.857
Flna	Mus musculus	FGGEHVPNSPFQVTALAGDQPTVQTPLR	FALSE	TRUE		_FGGEHVPNSPFQVTALAGDQPTVQTPLR_.3	_FGGEHVPNSPFQVTALAGDQPTVQTPLR_	FALSE	127.566	134.934	98.025	172.333	138.881	262.308	20.6203	27.8389	4.33265
Flna	Mus musculus	VQVQDNEGCSVEATVK	FALSE	TRUE	(C717);(C717)	_VQVQDNEGC[Carbamidomethyl (C)]SVEATVK_.2	_VQVQDNEGC[Carbamidomethyl (C)]SVEATVK_	FALSE	72.5548	28.9513	16.2056	228.273	57.1905	105.252	40.8859	14.4615	47.4475
Flna	Mus musculus	RLTVSSLQESGLK	FALSE	TRUE		_RLTVSSLQESGLK_.2	_RLTVSSLQESGLK_	FALSE	40.1753	43.1894	37.6798	93.0712	43.6327	69.9869	40.9273	21.4363	44.6869
Flna	Mus musculus	DLGDGVYGFEYYPTIPGTYTVTITWGGQNIGR	FALSE	TRUE		_DLGDGVYGFEYYPTIPGTYTVTITWGGQNIGR_.3	_DLGDGVYGFEYYPTIPGTYTVTITWGGQNIGR_	FALSE	5165.92	4542.27	3080.35	4144.26	1881.37	3795.43	73.3269	54.7397	147.542
Flna	Mus musculus	DLGDGVYGFEYYPTIPGTYTVTITWGGQNIGR	FALSE	TRUE		_DLGDGVYGFEYYPTIPGTYTVTITWGGQNIGR_.4	_DLGDGVYGFEYYPTIPGTYTVTITWGGQNIGR_	FALSE	315.617	313.655	274.711	244.215	180.846	288.212	89.1916	101.349	107.343
Flna	Mus musculus	LIALLEVLSQKK	FALSE	TRUE		_LIALLEVLSQKK_.3	_LIALLEVLSQKK_	FALSE	755.175	856.8	1030.98	1363.55	665.204	1377.16	1598.58	286.86	1624.32
Flna	Mus musculus	LIALLEVLSQKK	FALSE	TRUE	(K87);(K87)	_LIALLEVLSQK[GlyGly (K)]K_.3	_LIALLEVLSQK[GlyGly (K)]K_	FALSE	289.954	181.616	750.972	95.4009	63.8106	50.8127	125.487	105.335	79.2721
Flna	Mus musculus	LIALLEVLSQKK	FALSE	TRUE		_LIALLEVLSQKK_.2	_LIALLEVLSQKK_	FALSE	34.4589	33.1633	793.038	162.116	51.327	30.9698	999.138	136.446	1049.25
Flna	Mus musculus	CSYQPTMEGVHTVHVTFAGVPIPR	FALSE	TRUE	(C444);(C444)	_C[Carbamidomethyl (C)]SYQPTMEGVHTVHVTFAGVPIPR_.4	_C[Carbamidomethyl (C)]SYQPTMEGVHTVHVTFAGVPIPR_	FALSE	1360.66	935.204	785.559	1392.07	1355.76	1704.47	723.3	292.739	1220.32
Flna	Mus musculus	CSYQPTMEGVHTVHVTFAGVPIPR	FALSE	TRUE	(C444);(C444)	_C[Carbamidomethyl (C)]SYQPTMEGVHTVHVTFAGVPIPR_.3	_C[Carbamidomethyl (C)]SYQPTMEGVHTVHVTFAGVPIPR_	FALSE	277.872	128.648	99.0637	236.78	148.873	218.603	137.844	24.7883	430.668
Flna	Mus musculus	CSYQPTMEGVHTVHVTFAGVPIPR	FALSE	TRUE	(C444,M450);(C444,M450)	_C[Carbamidomethyl (C)]SYQPTM[Oxidation (M)]EGVHTVHVTFAGVPIPR_.4	_C[Carbamidomethyl (C)]SYQPTM[Oxidation (M)]EGVHTVHVTFAGVPIPR_	FALSE	136.016	123.738	115.588	102.02	354.887	396.915	225.283	28.381	97.7632
Flna	Mus musculus	CSYQPTMEGVHTVHVTFAGVPIPR	FALSE	TRUE	(C444,M450);(C444,M450)	_C[Carbamidomethyl (C)]SYQPTM[Oxidation (M)]EGVHTVHVTFAGVPIPR_.3	_C[Carbamidomethyl (C)]SYQPTM[Oxidation (M)]EGVHTVHVTFAGVPIPR_	FALSE	33.0855	14.0153	15.0169	8.2958	66.2488	62.2455	21.9572	4.40004	11.2324
Flna	Mus musculus	QMQLENVSVALEFLDR	FALSE	TRUE		_QMQLENVSVALEFLDR_.2	_QMQLENVSVALEFLDR_	FALSE	325.849	225.45	160.258	345.616	263.336	279.938	365.942	238.778	358.805
Flna	Mus musculus	QMQLENVSVALEFLDR	FALSE	TRUE		_QMQLENVSVALEFLDR_.3	_QMQLENVSVALEFLDR_	FALSE	1039.57	178.232	422.083	213.175	213.294	170.102	80.14	80.4118	50.0981
Flna	Mus musculus	QMQLENVSVALEFLDR	FALSE	TRUE	(M102);(M102)	_QM[Oxidation (M)]QLENVSVALEFLDR_.2	_QM[Oxidation (M)]QLENVSVALEFLDR_	FALSE	240.409	87.4992	159.489	62.0311	125.446	87.0592	64.4115	78.5445	69.5615
Flna	Mus musculus	THEAEIVEGENHTYCIR	FALSE	TRUE	(C2191);(C2199)	_THEAEIVEGENHTYC[Carbamidomethyl (C)]IR_.3	_THEAEIVEGENHTYC[Carbamidomethyl (C)]IR_	FALSE	210.382	163.822	149.032	547.757	322.924	328.043	221.902	185.929	161.738
Flna	Mus musculus	THEAEIVEGENHTYCIR	FALSE	TRUE	(C2191);(C2199)	_THEAEIVEGENHTYC[Carbamidomethyl (C)]IR_.4	_THEAEIVEGENHTYC[Carbamidomethyl (C)]IR_	FALSE	293.18	214.439	179.617	688.741	371.539	406.347	168.505	189.99	138.245
Flna	Mus musculus	THEAEIVEGENHTYCIR	FALSE	TRUE	(C2191);(C2199)	_THEAEIVEGENHTYC[Carbamidomethyl (C)]IR_.2	_THEAEIVEGENHTYC[Carbamidomethyl (C)]IR_	FALSE	7.60719	7.13374	8.7518	10.0352	6.34431	2.10029	2.48015	2.6754	3.93839
Flna	Mus musculus	EATTEFSVDAR	FALSE	TRUE		_EATTEFSVDAR_.2	_EATTEFSVDAR_	FALSE	632.45	488.186	322.761	764.438	401.15	667.811	358.128	168.623	375.555
Flna	Mus musculus	AWGPGLEGGIVGK	FALSE	TRUE		_AWGPGLEGGIVGK_.2	_AWGPGLEGGIVGK_	FALSE	313.012	272.454	214.967	73.1339	101.871	365.627	163.979	277.698	165.129
Flna	Mus musculus	DGSCGVAYVVQEPGDYEVSVK	FALSE	TRUE	(C2285);(C2293)	_DGSC[Carbamidomethyl (C)]GVAYVVQEPGDYEVSVK_.2	_DGSC[Carbamidomethyl (C)]GVAYVVQEPGDYEVSVK_	FALSE	38.0816	27.547	29.5408	198	80.8575	127.008	38.5206	17.0013	73.6405
Flna	Mus musculus	DGSCGVAYVVQEPGDYEVSVK	FALSE	TRUE	(C2285);(C2293)	_DGSC[Carbamidomethyl (C)]GVAYVVQEPGDYEVSVK_.3	_DGSC[Carbamidomethyl (C)]GVAYVVQEPGDYEVSVK_	FALSE	269.49	211.815	240.236	272.27	159.592	183.916	87.8995	80.5393	214.398
Flna	Mus musculus	LTVSSLQESGLK	FALSE	TRUE		_LTVSSLQESGLK_.2	_LTVSSLQESGLK_	FALSE	209.675	142.463	196.377	333.42	250.074	342.311	214.677	129.722	174.753
Flna	Mus musculus	VYTKGAGSGELK	FALSE	TRUE	(K508);(K508)	_VYTK[GlyGly (K)]GAGSGELK_.2	_VYTK[GlyGly (K)]GAGSGELK_	FALSE	346.315	198.307	227.033	538.562	200.064	160.143	237.263	182.403	174.222
Flna	Mus musculus	DAGYGGLSLSIEGPSK	FALSE	TRUE		_DAGYGGLSLSIEGPSK_.2	_DAGYGGLSLSIEGPSK_	FALSE	337.871	385.293	386.065	222.374	169.125	241.646	182.73	157.081	100.402
Flna	Mus musculus	VKMDCQECPEGYR	FALSE	TRUE	(K2465,C2468,C2471);(K2473,C2476,C2479)	_VK[GlyGly (K)]MDC[Carbamidomethyl (C)]QEC[Carbamidomethyl (C)]PEGYR_.3	_VK[GlyGly (K)]MDC[Carbamidomethyl (C)]QEC[Carbamidomethyl (C)]PEGYR_	FALSE	70.0416	184.113	189.108	259.831	157.163	254.882	132.482	105.542	152.166
Flna	Mus musculus	VTYCPTEPGNYIINIK	FALSE	TRUE	(C2099);(C2107)	_VTYC[Carbamidomethyl (C)]PTEPGNYIINIK_.2	_VTYC[Carbamidomethyl (C)]PTEPGNYIINIK_	FALSE	24.9563	30.9166	22.8549	60.0036	28.3786	47.7636	30.8231	10.4056	12.8836
Flna	Mus musculus	LIALLEVLSQK	FALSE	FALSE		_LIALLEVLSQK_.2	_LIALLEVLSQK_	FALSE	3851.12	3782.32	3829.88	5346.2	3607.62	3876.6	12384.5	8802.46	7795.68
Flna	Mus musculus	LIALLEVLSQK	FALSE	FALSE		_LIALLEVLSQK_.3	_LIALLEVLSQK_	FALSE	129.284	137.835	120.32	13.2933	10.9457	18.9218	15.2034	18.0221	4.44192
Flna	Mus musculus	LVSNHSLHETSSVFVDSLTK	FALSE	TRUE		_LVSNHSLHETSSVFVDSLTK_.3	_LVSNHSLHETSSVFVDSLTK_	FALSE	1730.8	420.521	469.498	99.3994	204.89	152.721	1212.76	296.461	843.386
Flna	Mus musculus	LVSNHSLHETSSVFVDSLTK	FALSE	TRUE		_LVSNHSLHETSSVFVDSLTK_.4	_LVSNHSLHETSSVFVDSLTK_	FALSE	1208.53	272.829	370.025	360.013	383.148	252.171	509.603	232.161	457.116
Flna	Mus musculus	LVSNHSLHETSSVFVDSLTK	FALSE	TRUE		_LVSNHSLHETSSVFVDSLTK_.2	_LVSNHSLHETSSVFVDSLTK_	FALSE	17.7641	9.27699	3.47097	1.28947	1.10036	2.74529	3.3629	1	2.9098
Flna	Mus musculus	YDNMHIPGSPLQFYVDYVNCGHITAYGPGLTHGVVNKPATFTVNTK	FALSE	TRUE	(M1841,C1857);(M1849,C1865)	_YDNM[Oxidation (M)]HIPGSPLQFYVDYVNC[Carbamidomethyl (C)]GHITAYGPGLTHGVVNKPATFTVNTK_.5	_YDNM[Oxidation (M)]HIPGSPLQFYVDYVNC[Carbamidomethyl (C)]GHITAYGPGLTHGVVNKPATFTVNTK_	FALSE	109.388	152.312	179.613	51.6572	48.3696	54.9587	287.834	51.0419	173.741
Flna	Mus musculus	YDNMHIPGSPLQFYVDYVNCGHITAYGPGLTHGVVNKPATFTVNTK	FALSE	TRUE	(C1857);(C1865)	_YDNMHIPGSPLQFYVDYVNC[Carbamidomethyl (C)]GHITAYGPGLTHGVVNKPATFTVNTK_.5	_YDNMHIPGSPLQFYVDYVNC[Carbamidomethyl (C)]GHITAYGPGLTHGVVNKPATFTVNTK_	FALSE	349.269	336.187	205.373	30.8673	37.3456	37.1863	437.274	258.482	1128.95
Flna	Mus musculus	YDNMHIPGSPLQFYVDYVNCGHITAYGPGLTHGVVNKPATFTVNTK	FALSE	TRUE	(C1857);(C1865)	_YDNMHIPGSPLQFYVDYVNC[Carbamidomethyl (C)]GHITAYGPGLTHGVVNKPATFTVNTK_.6	_YDNMHIPGSPLQFYVDYVNC[Carbamidomethyl (C)]GHITAYGPGLTHGVVNKPATFTVNTK_	FALSE	230.469	228.974	186.864	45.8373	63.2432	75.259	189.401	126.121	413.443
Flna	Mus musculus	YDNMHIPGSPLQFYVDYVNCGHITAYGPGLTHGVVNKPATFTVNTK	FALSE	TRUE	(M1841,C1857);(M1849,C1865)	_YDNM[Oxidation (M)]HIPGSPLQFYVDYVNC[Carbamidomethyl (C)]GHITAYGPGLTHGVVNKPATFTVNTK_.6	_YDNM[Oxidation (M)]HIPGSPLQFYVDYVNC[Carbamidomethyl (C)]GHITAYGPGLTHGVVNKPATFTVNTK_	FALSE	105.393	117.127	98.5626	40.6889	37.4006	37.2814	369.035	99.189	185.121
Flna	Mus musculus	DAGEGLLAVQITDPEGKPKK	FALSE	TRUE	(K1590);(K1590)	_DAGEGLLAVQITDPEGK[GlyGly (K)]PKK_.3	_DAGEGLLAVQITDPEGK[GlyGly (K)]PKK_	FALSE	494.177	180.235	218.696	497.652	173.211	167.704	317.42	75.8344	52.8591
Flna	Mus musculus	DAGEGLLAVQITDPEGKPKK	FALSE	TRUE	(K1592);(K1592)	_DAGEGLLAVQITDPEGKPK[GlyGly (K)]K_.3	_DAGEGLLAVQITDPEGKPK[GlyGly (K)]K_	FALSE	521.006	192.279	215.919	503.822	173.895	168.377	324.356	85.1087	56.641
Flna	Mus musculus	DAGEGLLAVQITDPEGKPKK	FALSE	TRUE		_DAGEGLLAVQITDPEGKPKK_.3	_DAGEGLLAVQITDPEGKPKK_	FALSE	42.1626	102.634	55.3098	178.958	86.423	149.068	81.2408	84.2393	33.0424
Flna	Mus musculus	NRTFSVWYVPEVTGTHKVTVLFAGQHIAK	FALSE	TRUE		_NRTFSVWYVPEVTGTHKVTVLFAGQHIAK_.5	_NRTFSVWYVPEVTGTHKVTVLFAGQHIAK_	FALSE	684.053	365.563	332.452	453.58	352.754	198.862	409.113	200.528	474.709
Flna	Mus musculus	NRTFSVWYVPEVTGTHKVTVLFAGQHIAK	FALSE	TRUE		_NRTFSVWYVPEVTGTHKVTVLFAGQHIAK_.4	_NRTFSVWYVPEVTGTHKVTVLFAGQHIAK_	FALSE	503.075	281.992	196.117	370.793	111.782	84.3385	246.184	99.8469	376.633
Flna	Mus musculus	LKPGAPLRPK	FALSE	TRUE		_LKPGAPLRPK_.2	_LKPGAPLRPK_	FALSE	96.4691	116.797	87.6068	133	3.23663	102.649	27.9893	19.6726	4.6814
Flna	Mus musculus	LKPGAPLRPK	FALSE	TRUE	(K270);(K270)	_LK[GlyGly (K)]PGAPLRPK_.3	_LK[GlyGly (K)]PGAPLRPK_	FALSE	492.656	71.4916	259.241	245.399	319.089	42.32	301.16	155.573	155.979
Flna	Mus musculus	LKPGAPLRPK	FALSE	TRUE		_LKPGAPLRPK_.3	_LKPGAPLRPK_	FALSE	351.06	267.475	178.078	179.386	40.9685	35.6433	143.963	195.01	93.9843
Flna	Mus musculus	LKPGAPLRPK	FALSE	TRUE	(K270);(K270)	_LK[GlyGly (K)]PGAPLRPK_.2	_LK[GlyGly (K)]PGAPLRPK_	FALSE	17.2082	30.1034	31.0441	22.9793	37.9672	16.5277	38.8309	21.115	24.7809
Flna	Mus musculus	ESIKLVSIDSK	FALSE	TRUE	(K120);(K120)	_ESIK[GlyGly (K)]LVSIDSK_.2	_ESIK[GlyGly (K)]LVSIDSK_	FALSE	285.707	183.913	129.4	208.207	262.334	278.903	368.497	355.631	139.362
Flna	Mus musculus	ESIKLVSIDSK	FALSE	TRUE	(K120);(K120)	_ESIK[GlyGly (K)]LVSIDSK_.3	_ESIK[GlyGly (K)]LVSIDSK_	FALSE	219.549	187.93	208.725	328.872	208.788	251.417	224.795	175.19	191.227
Flna	Mus musculus	ALTQTGGPHVKAR	FALSE	TRUE	(K1294);(K1294)	_ALTQTGGPHVK[GlyGly (K)]AR_.3	_ALTQTGGPHVK[GlyGly (K)]AR_	FALSE	483.073	315.916	319.834	253.838	174.094	616.259	407.729	385.52	353.479
Flna	Mus musculus	YKGQHVPGSPFQFTVGPLGEGGAHK	FALSE	TRUE	(K2209);(K2217)	_YK[GlyGly (K)]GQHVPGSPFQFTVGPLGEGGAHK_.4	_YK[GlyGly (K)]GQHVPGSPFQFTVGPLGEGGAHK_	FALSE	454.416	454.093	344.404	212.728	320.05	358.983	342.142	244.731	210.844
Flna	Mus musculus	HNQRPTFR	FALSE	TRUE		_HNQRPTFR_.3	_HNQRPTFR_	FALSE	621.475	315.516	596.982	521.949	162.719	207.331	36.0647	58.2455	81.4144
Flna	Mus musculus	ALGALVDSCAPGLCPDWDSWDASKPVNNAR	FALSE	TRUE	(C205,C210,K220);(C205,C210,K220)	_ALGALVDSC[Carbamidomethyl (C)]APGLC[Carbamidomethyl (C)]PDWDSWDASK[GlyGly (K)]PVNNAR_.4	_ALGALVDSC[Carbamidomethyl (C)]APGLC[Carbamidomethyl (C)]PDWDSWDASK[GlyGly (K)]PVNNAR_	FALSE	571.485	446.703	241.455	181.817	177.735	231.385	169.087	125.923	115.009
Flna	Mus musculus	LVSNHSLHETSSVFVDSLTKVATVPQHATSGPGPADVSK	FALSE	TRUE	(K2532);(K2540)	_LVSNHSLHETSSVFVDSLTK[GlyGly (K)]VATVPQHATSGPGPADVSK_.5	_LVSNHSLHETSSVFVDSLTK[GlyGly (K)]VATVPQHATSGPGPADVSK_	FALSE	410.365	306.451	317.037	111.725	87.1244	119.121	259.057	153.619	187.385
Flna	Mus musculus	VTVLFAGQHIAKSPFEVYVDK	FALSE	TRUE	(K367);(K367)	_VTVLFAGQHIAK[GlyGly (K)]SPFEVYVDK_.3	_VTVLFAGQHIAK[GlyGly (K)]SPFEVYVDK_	FALSE	360.529	213.894	270.878	69.7557	126.95	244.79	245.023	226.781	185.19
Flna	Mus musculus	DVDIIDHHDNTYTVKYIPVQQGPVGVNVTYGGDHIPK	FALSE	TRUE	(K936);(K936)	_DVDIIDHHDNTYTVK[GlyGly (K)]YIPVQQGPVGVNVTYGGDHIPK_.5	_DVDIIDHHDNTYTVK[GlyGly (K)]YIPVQQGPVGVNVTYGGDHIPK_	FALSE	244.912	302.725	289.734	176.786	133.173	226.349	139.644	171.724	152.826
Flna	Mus musculus	DAGEGLLAVQITDPEGKPK	FALSE	TRUE		_DAGEGLLAVQITDPEGKPK_.3	_DAGEGLLAVQITDPEGKPK_	FALSE	128.466	158.759	126.727	286	147.459	249.235	95.8019	87.988	41.151
Flna	Mus musculus	DAGEGLLAVQITDPEGKPK	FALSE	TRUE		_DAGEGLLAVQITDPEGKPK_.2	_DAGEGLLAVQITDPEGKPK_	FALSE	14.8431	8.96573	6.5015	48.653	32.5335	46.2832	7.37065	4.92652	9.76584
Flna	Mus musculus	VHSPSGALEECYVTEIDQDK	FALSE	TRUE	(C2370);(C2378)	_VHSPSGALEEC[Carbamidomethyl (C)]YVTEIDQDK_.3	_VHSPSGALEEC[Carbamidomethyl (C)]YVTEIDQDK_	FALSE	57.6625	94.9717	73.2893	277.552	211.162	220.564	96.0081	124.059	133.014
Flna	Mus musculus	FNGTHIPGSPFKIR	FALSE	TRUE	(K2409);(K2417)	_FNGTHIPGSPFK[GlyGly (K)]IR_.3	_FNGTHIPGSPFK[GlyGly (K)]IR_	FALSE	176.663	140.268	136.528	123.474	281.205	288.502	174.104	137.482	100.37
Flna	Mus musculus	QMQLENVSVALEFLDRESIKLVSIDSK	FALSE	TRUE	(K120);(K120)	_QMQLENVSVALEFLDRESIK[GlyGly (K)]LVSIDSK_.4	_QMQLENVSVALEFLDRESIK[GlyGly (K)]LVSIDSK_	FALSE	126.042	149.132	121.986	84.4468	88.5303	118.729	73.0669	90.2095	71.4877
Flna	Mus musculus	TFSVWYVPEVTGTHKVTVLFAGQHIAK	FALSE	TRUE		_TFSVWYVPEVTGTHKVTVLFAGQHIAK_.4	_TFSVWYVPEVTGTHKVTVLFAGQHIAK_	FALSE	592.424	185.719	86.4157	22.9875	41.1688	16.1959	118.957	53.3064	410.725
Flna	Mus musculus	TFSVWYVPEVTGTHKVTVLFAGQHIAK	FALSE	TRUE		_TFSVWYVPEVTGTHKVTVLFAGQHIAK_.5	_TFSVWYVPEVTGTHKVTVLFAGQHIAK_	FALSE	445.047	165.098	139.057	108.242	240.287	138.125	169.647	152.9	342.65
Flna	Mus musculus	TFSVWYVPEVTGTHKVTVLFAGQHIAK	FALSE	TRUE	(K355);(K355)	_TFSVWYVPEVTGTHK[GlyGly (K)]VTVLFAGQHIAK_.4	_TFSVWYVPEVTGTHK[GlyGly (K)]VTVLFAGQHIAK_	FALSE	161.158	173.293	193.886	37.6827	94.6091	49.8413	282.196	170.999	120.681
Flna	Mus musculus	TFSVWYVPEVTGTHKVTVLFAGQHIAK	FALSE	TRUE		_TFSVWYVPEVTGTHKVTVLFAGQHIAK_.3	_TFSVWYVPEVTGTHKVTVLFAGQHIAK_	FALSE	215.359	67.0693	30.4104	5.87608	4.22044	5.80531	7.2589	4.25328	114.077
Flna	Mus musculus	TFSVWYVPEVTGTHKVTVLFAGQHIAK	FALSE	TRUE	(K355);(K355)	_TFSVWYVPEVTGTHK[GlyGly (K)]VTVLFAGQHIAK_.3	_TFSVWYVPEVTGTHK[GlyGly (K)]VTVLFAGQHIAK_	FALSE	7.20977	13.4589	13.6175	2.8153	6.44384	4.54269	3.39027	4.32712	7.89479
Flna	Mus musculus	LLGWIQNKLPQLPITNFSR	FALSE	TRUE	(K179);(K179)	_LLGWIQNK[GlyGly (K)]LPQLPITNFSR_.3	_LLGWIQNK[GlyGly (K)]LPQLPITNFSR_	FALSE	999.901	429.073	388.564	505.224	354.654	156.289	573.298	561.192	381.622
Flna	Mus musculus	LLGWIQNKLPQLPITNFSR	FALSE	TRUE	(K179);(K179)	_LLGWIQNK[GlyGly (K)]LPQLPITNFSR_.2	_LLGWIQNK[GlyGly (K)]LPQLPITNFSR_	FALSE	57.0935	43.3762	257.384	35.8623	37.6595	31.7439	9.31899	61.4002	21.6288
Flna	Mus musculus	KIQQNTFTR	FALSE	FALSE	(K43);(K43)	_K[GlyGly (K)]IQQNTFTR_.2	_K[GlyGly (K)]IQQNTFTR_	FALSE	322.62	254.479	238.109	323.328	22.743	187.485	286.461	235.099	32.9544
Flna	Mus musculus	KIQQNTFTR	FALSE	FALSE		_KIQQNTFTR_.2	_KIQQNTFTR_	FALSE	159.227	103.244	117.892	82.5443	54.7732	203.016	91.2419	54.8563	48.4935
Flna	Mus musculus	GTVEPQLEAR	FALSE	TRUE		_GTVEPQLEAR_.2	_GTVEPQLEAR_	FALSE	291.507	1020.22	289.596	354.631	253.798	477.152	186.376	165.896	113.278
Flna	Mus musculus	GKLDVQFSGLAKGDAVR	FALSE	TRUE	(K916);(K916)	_GKLDVQFSGLAK[GlyGly (K)]GDAVR_.3	_GKLDVQFSGLAK[GlyGly (K)]GDAVR_	FALSE	326.955	454.935	361.182	189.994	224.243	303.506	203.551	146.035	158.341
Flna	Mus musculus	IPEISIQDMTAQVTSPSGK	FALSE	TRUE		_IPEISIQDMTAQVTSPSGK_.2	_IPEISIQDMTAQVTSPSGK_	FALSE	42.9608	62.6261	32.7175	61.2716	38.1318	36.7287	24.0754	11.3765	47.0475
Flna	Mus musculus	KTHIQDNHDGTYTVAYVPDVPGR	FALSE	TRUE	(K1593);(K1593)	_K[GlyGly (K)]THIQDNHDGTYTVAYVPDVPGR_.4	_K[GlyGly (K)]THIQDNHDGTYTVAYVPDVPGR_	FALSE	677.74	609.077	646.908	284.163	426.124	289.879	479.33	318.913	214.3
Flna	Mus musculus	KTHIQDNHDGTYTVAYVPDVPGR	FALSE	TRUE		_KTHIQDNHDGTYTVAYVPDVPGR_.4	_KTHIQDNHDGTYTVAYVPDVPGR_	FALSE	940.841	459.351	426.73	283.242	242.829	373.126	434.867	165.532	257.99
Flna	Mus musculus	KGEITGEVR	FALSE	TRUE	(K1793);(K1801)	_K[GlyGly (K)]GEITGEVR_.2	_K[GlyGly (K)]GEITGEVR_	FALSE	598.598	553.851	399.69	321.669	483.4	310.214	309.978	276.625	212.075
Flna	Mus musculus	KGEITGEVR	FALSE	TRUE	(K1793);(K1801)	_K[GlyGly (K)]GEITGEVR_.3	_K[GlyGly (K)]GEITGEVR_	FALSE	539.011	253.227	217.462	262.111	333.326	322.806	232.69	135.656	73.8693
Flna	Mus musculus	GQHVPGSPFQFTVGPLGEGGAHK	FALSE	FALSE		_GQHVPGSPFQFTVGPLGEGGAHK_.3	_GQHVPGSPFQFTVGPLGEGGAHK_	FALSE	155.542	243.195	260.618	177.368	190.632	214.387	164.661	155.774	68.276
Flna	Mus musculus	GQHVPGSPFQFTVGPLGEGGAHK	FALSE	FALSE		_GQHVPGSPFQFTVGPLGEGGAHK_.4	_GQHVPGSPFQFTVGPLGEGGAHK_	FALSE	349.697	445.969	318.433	136.146	341.781	161.788	371.14	534.851	138.394
Flna	Mus musculus	LVSIDSKAIVDGNLK	FALSE	FALSE	(K127);(K127)	_LVSIDSK[GlyGly (K)]AIVDGNLK_.3	_LVSIDSK[GlyGly (K)]AIVDGNLK_	FALSE	294.877	382.51	333.59	510.311	342.113	449.731	580.871	473.206	382.049
Flna	Mus musculus	LVSIDSKAIVDGNLK	FALSE	FALSE	(K127);(K127)	_LVSIDSK[GlyGly (K)]AIVDGNLK_.2	_LVSIDSK[GlyGly (K)]AIVDGNLK_	FALSE	166.027	264.464	106.531	220.682	198.918	177.095	113.544	85.7357	50.7678
Flna	Mus musculus	MSHLKVGSAADIPINISETDLSLLTATVVPPSGR	FALSE	TRUE	(K1956);(K1964)	_MSHLK[GlyGly (K)]VGSAADIPINISETDLSLLTATVVPPSGR_.4	_MSHLK[GlyGly (K)]VGSAADIPINISETDLSLLTATVVPPSGR_	FALSE	546.677	323.406	285.151	69.1054	86.2586	86.9057	242.076	109.383	96.4777
Flna	Mus musculus	MSHLKVGSAADIPINISETDLSLLTATVVPPSGR	FALSE	TRUE	(M1952,K1956);(M1960,K1964)	_M[Oxidation (M)]SHLK[GlyGly (K)]VGSAADIPINISETDLSLLTATVVPPSGR_.4	_M[Oxidation (M)]SHLK[GlyGly (K)]VGSAADIPINISETDLSLLTATVVPPSGR_	FALSE	346.728	262.811	115.731	54.0571	98.8103	74.997	126.83	48.4084	47.6731
Flna	Mus musculus	LSPFMADIR	FALSE	TRUE		_LSPFMADIR_.2	_LSPFMADIR_	FALSE	157.349	260.236	175.75	339.978	312.124	957.499	131.706	93.3764	86.0408
Flna	Mus musculus	YDNMHIPGSPLQFYVDYVNCGHITAYGPGLTHGVVNK	FALSE	TRUE	(C1857);(C1865)	_YDNMHIPGSPLQFYVDYVNC[Carbamidomethyl (C)]GHITAYGPGLTHGVVNK_.5	_YDNMHIPGSPLQFYVDYVNC[Carbamidomethyl (C)]GHITAYGPGLTHGVVNK_	FALSE	68.5142	91.1427	100.115	49.5555	83.4942	63.6433	137.143	316.526	117.823
Flna	Mus musculus	YDNMHIPGSPLQFYVDYVNCGHITAYGPGLTHGVVNK	FALSE	TRUE	(M1841,C1857);(M1849,C1865)	_YDNM[Oxidation (M)]HIPGSPLQFYVDYVNC[Carbamidomethyl (C)]GHITAYGPGLTHGVVNK_.5	_YDNM[Oxidation (M)]HIPGSPLQFYVDYVNC[Carbamidomethyl (C)]GHITAYGPGLTHGVVNK_	FALSE	105.777	174.288	263.548	114.746	132.033	120.074	173.545	218.94	98.281
Flna	Mus musculus	LDVQFSGLAK	FALSE	TRUE		_LDVQFSGLAK_.2	_LDVQFSGLAK_	FALSE	269.277	316.26	270.411	324.815	215.266	288.876	298.867	401.379	126.251
Flna	Mus musculus	GLGLSKAYVGQK	FALSE	TRUE	(K2561);(K2569)	_GLGLSK[GlyGly (K)]AYVGQK_.2	_GLGLSK[GlyGly (K)]AYVGQK_	FALSE	24.8411	32.55	46.476	11.8177	20.3663	30.397	60.0408	40.6446	32.2384
Flna	Mus musculus	IECDDKGDGSCDVR	FALSE	FALSE	(C623,K626,C631);(C623,K626,C631)	_IEC[Carbamidomethyl (C)]DDK[GlyGly (K)]GDGSC[Carbamidomethyl (C)]DVR_.3	_IEC[Carbamidomethyl (C)]DDK[GlyGly (K)]GDGSC[Carbamidomethyl (C)]DVR_	FALSE	26.2144	9.11741	5.88286	30.5007	11.7476	15.5803	13.124	13.1981	13.4934
Flna	Mus musculus	SNFTVDCSK	FALSE	TRUE	(C2574);(C2582)	_SNFTVDC[Carbamidomethyl (C)]SK_.2	_SNFTVDC[Carbamidomethyl (C)]SK_	FALSE	88.0835	867.848	111.454	1416.14	1040.7	227.15	50.8992	63.5117	59.9157
Flna	Mus musculus	YGGDEIPFSPYR	FALSE	TRUE		_YGGDEIPFSPYR_.2	_YGGDEIPFSPYR_	FALSE	57.1076	158.207	128.636	375.644	362.355	671.349	56.5386	156.262	87.5402
Flna	Mus musculus	DAGEGGLSLAIEGPSK	FALSE	TRUE		_DAGEGGLSLAIEGPSK_.2	_DAGEGGLSLAIEGPSK_	FALSE	128.049	222.911	226.174	514.45	269.956	393.418	89.9361	120.642	50.0162
Flna	Mus musculus	KHNQRPTFR	FALSE	TRUE		_KHNQRPTFR_.3	_KHNQRPTFR_	FALSE	300.809	702.441	591.047	205.421	83.9436	680.292	75.1725	61.4214	129.167
Flna	Mus musculus	VKCSGPGLER	FALSE	TRUE	(K1164,C1165);(K1164,C1165)	_VK[GlyGly (K)]C[Carbamidomethyl (C)]SGPGLER_.3	_VK[GlyGly (K)]C[Carbamidomethyl (C)]SGPGLER_	FALSE	419.912	346.086	390.89	207.427	157.762	147.412	380.346	386.342	140.748
Flna	Mus musculus	GLVEPVDVVDNADGTQTVNYVPSR	FALSE	TRUE		_GLVEPVDVVDNADGTQTVNYVPSR_.3	_GLVEPVDVVDNADGTQTVNYVPSR_	FALSE	240.212	84.4914	142.982	213.955	180.609	204.761	102.306	85.2256	97.4709
Flna	Mus musculus	YSPSEAGLHEMDIR	FALSE	TRUE		_YSPSEAGLHEMDIR_.3	_YSPSEAGLHEMDIR_	FALSE	184.032	558.957	181.154	300.853	254.062	349.197	148.773	200.769	102.052
Flna	Mus musculus	AHVAPCFDASK	FALSE	TRUE	(C1157);(C1157)	_AHVAPC[Carbamidomethyl (C)]FDASK_.2	_AHVAPC[Carbamidomethyl (C)]FDASK_	FALSE	26.1129	117.191	82.6978	99.0984	84.453	83.0001	36.9782	30.2033	79.2668
Flna	Mus musculus	AGVAPLQVKVQGPK	FALSE	TRUE	(K1486);(K1486)	_AGVAPLQVK[GlyGly (K)]VQGPK_.2	_AGVAPLQVK[GlyGly (K)]VQGPK_	FALSE	31.5138	42.3874	18.0104	45.3645	4.87172	26.7256	40.3216	20.9729	21.0731
Flna	Mus musculus	WCNEHLKCVSK	FALSE	TRUE	(C53,K58,C59);(C53,K58,C59)	_WC[Carbamidomethyl (C)]NEHLK[GlyGly (K)]C[Carbamidomethyl (C)]VSK_.3	_WC[Carbamidomethyl (C)]NEHLK[GlyGly (K)]C[Carbamidomethyl (C)]VSK_	FALSE	21.9351	16.6189	9.70958	32.227	7.07496	21.0944	15.419	15.8796	10.8273
Flna	Mus musculus	LDVQFSGLAKGDAVR	FALSE	TRUE	(K916);(K916)	_LDVQFSGLAK[GlyGly (K)]GDAVR_.3	_LDVQFSGLAK[GlyGly (K)]GDAVR_	FALSE	341.811	468.927	518.901	722.804	1621.73	2065.04	339.401	558.907	382.172
Flna	Mus musculus	LDVQFSGLAKGDAVR	FALSE	TRUE	(K916);(K916)	_LDVQFSGLAK[GlyGly (K)]GDAVR_.2	_LDVQFSGLAK[GlyGly (K)]GDAVR_	FALSE	178.573	269.749	99.868	109.435	165.773	129.383	138.849	116.866	106.433
Flna	Mus musculus	TGVELGKPTHFTVNAKTAGK	FALSE	TRUE	(K891);(K891)	_TGVELGK[GlyGly (K)]PTHFTVNAKTAGK_.3	_TGVELGK[GlyGly (K)]PTHFTVNAKTAGK_	FALSE	17.9239	84.1446	112.85	37.9873	50.4831	16.2817	14.2726	15.7929	17.9339
Flna	Mus musculus	TGVELGKPTHFTVNAKTAGK	FALSE	TRUE	(K900);(K900)	_TGVELGKPTHFTVNAK[GlyGly (K)]TAGK_.3	_TGVELGKPTHFTVNAK[GlyGly (K)]TAGK_	FALSE	7.1254	84.9617	127.658	7.19033	2.24402	3.40711	131.581	5.66851	4.19519
Flna	Mus musculus	TGVELGKPTHFTVNAKTAGK	FALSE	TRUE	(K900);(K900)	_TGVELGKPTHFTVNAK[GlyGly (K)]TAGK_.4	_TGVELGKPTHFTVNAK[GlyGly (K)]TAGK_	FALSE	356.264	380.561	353.902	332.465	467.372	308.341	429.211	202.322	412.429
Flna	Mus musculus	MDCQECPEGYR	FALSE	TRUE	(C2468,C2471);(C2476,C2479)	_MDC[Carbamidomethyl (C)]QEC[Carbamidomethyl (C)]PEGYR_.2	_MDC[Carbamidomethyl (C)]QEC[Carbamidomethyl (C)]PEGYR_	FALSE	28.0657	35.3435	16.9839	43.095	36.0136	33.4444	22.089	7.32319	8.00445
Flna	Mus musculus	GAGTGGLGLAVEGPSEAKMSCMDNK	FALSE	TRUE	(K1399,C1402);(K1399,C1402)	_GAGTGGLGLAVEGPSEAK[GlyGly (K)]MSC[Carbamidomethyl (C)]MDNK_.3	_GAGTGGLGLAVEGPSEAK[GlyGly (K)]MSC[Carbamidomethyl (C)]MDNK_	FALSE	41.0187	95.3275	51.0715	55.7428	39.4578	54.7987	32.8827	15.301	27.846
Flna	Mus musculus	YGGPYHIGGSPFKAK	FALSE	TRUE	(K2505);(K2513)	_YGGPYHIGGSPFK[GlyGly (K)]AK_.3	_YGGPYHIGGSPFK[GlyGly (K)]AK_	FALSE	153.185	369.556	182.592	125.398	235.486	210.242	338.246	167.438	148.401
Flna	Mus musculus	YTPCGAGSYTIMVLFADQATPTSPIRVK	FALSE	TRUE	(C841);(C841)	_YTPC[Carbamidomethyl (C)]GAGSYTIMVLFADQATPTSPIRVK_.3	_YTPC[Carbamidomethyl (C)]GAGSYTIMVLFADQATPTSPIRVK_	FALSE	52.3024	79.8734	59.5166	81.4473	64.1496	28.6046	29.2377	79.8475	207.018
Flna	Mus musculus	RAPSVANIGSHCDLSLK	FALSE	TRUE	(C2152);(C2160)	_RAPSVANIGSHC[Carbamidomethyl (C)]DLSLK_.3	_RAPSVANIGSHC[Carbamidomethyl (C)]DLSLK_	FALSE	250.023	243.259	201.128	331.058	204.752	164.267	167.87	76.5807	55.6106
Flna	Mus musculus	VKVYGPGVAK	FALSE	TRUE	(K773);(K773)	_VK[GlyGly (K)]VYGPGVAK_.2	_VK[GlyGly (K)]VYGPGVAK_	FALSE	94.4878	148.833	107.062	82.1534	64.8651	322.549	95.291	140.905	166.411
Flna	Mus musculus	LRNGHVGISFVPK	FALSE	TRUE		_LRNGHVGISFVPK_.3	_LRNGHVGISFVPK_	FALSE	449.979	544.03	427.673	149.007	270.082	189.425	116.914	183.84	153.657
Flna	Mus musculus	NISFGGHVVPR	Unknown	Unknown		_NISFGGHVVPR_.3	_NISFGGHVVPR_	TRUE	193.261	192.663	123.388	292.404	525.204	899.114	73.7594	83.5262	39.3226
Flna	Mus musculus	NISFGGHVVPR	Unknown	Unknown		_NISFGGHVVPR_.2	_NISFGGHVVPR_	TRUE	333.596	361.597	456.309	537.162	538.81	393.19	420.426	234.917	514.703
Flna	Mus musculus	LSPFIAMDK	Unknown	Unknown		_LSPFIAMDK_.2	_LSPFIAMDK_	TRUE	333.487	326.06	309.466	351.113	264.108	333.331	131.286	128.309	368.584
Flna	Mus musculus	IEGDDKGDDSCCVK	Unknown	Unknown		_IEGDDK[GlyGly (K)]GDDSC[Carbamidomethyl (C)]C[Carbamidomethyl (C)]VK_.3	_IEGDDK[GlyGly (K)]GDDSC[Carbamidomethyl (C)]C[Carbamidomethyl (C)]VK_	TRUE	52.4025	104.808	83.0041	59.4993	48.9307	128.271	42.8316	29.4738	44.3213
Flna	Mus musculus	VKDECQMCYPGEK	Unknown	Unknown		_VK[GlyGly (K)]DEC[Carbamidomethyl (C)]QMC[Carbamidomethyl (C)]YPGEK_.3	_VK[GlyGly (K)]DEC[Carbamidomethyl (C)]QMC[Carbamidomethyl (C)]YPGEK_	TRUE	62.1549	203.425	180.031	108.326	196.264	188.936	128.228	167.309	135.148
Flna	Mus musculus	VKVAYPGVGR	Unknown	Unknown		_VK[GlyGly (K)]VAYPGVGR_.2	_VK[GlyGly (K)]VAYPGVGR_	TRUE	902.455	516.961	705.841	496.031	559.799	536.444	831.001	1091.67	409.091
Flna	Mus musculus	EESLEISGVYESGVYPK	Unknown	Unknown		_EESLEISGVYESGVYPK_.3	_EESLEISGVYESGVYPK_	TRUE	416.134	242.569	251.354	316.302	477.198	367.871	203.739	202.376	180.797
Flna	Mus musculus	RAPSCANSGIHVDLSLR	Unknown	Unknown		_RAPSC[Carbamidomethyl (C)]ANSGIHVDLSLR_.3	_RAPSC[Carbamidomethyl (C)]ANSGIHVDLSLR_	TRUE	506.516	477.182	492.461	382.015	452.222	370.072	241.531	235.7	221.555
Flna	Mus musculus	TFSVWYVVEPTGVQKTAVLFTGHHIAR	Unknown	Unknown		_TFSVWYVVEPTGVQKTAVLFTGHHIAR_.5	_TFSVWYVVEPTGVQKTAVLFTGHHIAR_	TRUE	285.161	251.023	355.595	251.705	367.497	307.273	109.591	302.645	429.624
Flna	Mus musculus	TYEAEIVEGEHNTHCIK	Unknown	Unknown		_TYEAEIVEGEHNTHC[Carbamidomethyl (C)]IK_.3	_TYEAEIVEGEHNTHC[Carbamidomethyl (C)]IK_	TRUE	334.746	385.234	252.428	144.098	77.489	330.653	202.699	121.757	176.913
Flna	Mus musculus	ANGPGLQGGFAGPSAK	Unknown	Unknown		_ANGPGLQGGFAGPSAK_.2	_ANGPGLQGGFAGPSAK_	TRUE	338.428	390.89	270.375	129.285	160.86	113.083	123.337	120.02	246.58
Flna	Mus musculus	AEVPVGAGFEIWTK	Unknown	Unknown		_AEVPVGAGFEIWTK_.2	_AEVPVGAGFEIWTK_	TRUE	637.263	382.938	468.881	260.254	477.407	235.513	658.392	960.205	516.259
Flna	Mus musculus	LQVDASGLDKAFGVK	Unknown	Unknown		_LQVDASGLDK[GlyGly (K)]AFGVK_.2	_LQVDASGLDK[GlyGly (K)]AFGVK_	TRUE	36.8046	61.4779	69.9188	48.4115	41.521	31.4088	31.5557	40.9754	128.451
Flna	Mus musculus	TAVAVNKPAGFTDVER	Unknown	Unknown		_TAVAVNKPAGFTDVER_.2	_TAVAVNKPAGFTDVER_	TRUE	100.309	57.5827	100.246	73.9056	57.1309	47.9978	39.2506	34.154	50.957
Flna	Mus musculus	TVPQTHNDGHADTYYVGDVIPK	Unknown	Unknown		_TVPQTHNDGHADTYYVGDVIPK_.3	_TVPQTHNDGHADTYYVGDVIPK_	TRUE	37.7548	60.4138	74.8604	30.869	52.0546	49.6763	41.9791	29.6552	35.8871
Flna	Mus musculus	DGGIQVYGGEIWPTYPLTYNVTITYGGFGDTK	Unknown	Unknown		_DGGIQVYGGEIWPTYPLTYNVTITYGGFGDTK_.4	_DGGIQVYGGEIWPTYPLTYNVTITYGGFGDTK_	TRUE	251.494	270.606	237.04	181.809	451.853	196.305	184.449	135.95	131.565
Flna	Mus musculus	SAYTVAVCQACNPPGTK	Unknown	Unknown		_SAYTVAVC[Carbamidomethyl (C)]QAC[Carbamidomethyl (C)]NPPGTK_.2	_SAYTVAVC[Carbamidomethyl (C)]QAC[Carbamidomethyl (C)]NPPGTK_	TRUE	30.0626	30.3063	42.7548	32.3915	16.1207	36.5038	22.9728	14.3812	11.822
Flna	Mus musculus	FVVREEGPYEVEVTYDGVSPPGPPFPLEAVAPTKPSR	Unknown	Unknown		_FVVREEGPYEVEVTYDGVSPPGPPFPLEAVAPTKPSR_.4	_FVVREEGPYEVEVTYDGVSPPGPPFPLEAVAPTKPSR_	TRUE	59.154	49.1726	28.6862	31.2338	49.6112	41.1066	11.8031	8.79115	10.8367
Fam57a;Tlcd3a	Mus musculus	IMIQLKQQHTLLYK	TRUE	FALSE	(K87);(K170)	_IMIQLK[GlyGly (K)]QQHTLLYK_.3	_IMIQLK[GlyGly (K)]QQHTLLYK_	FALSE	125.132	100.138	65.0432	57.9773	99.3681	104.951	96.307	153.451	56.9179
Fam57a;Tlcd3a	Mus musculus	LMVTHHTVILLFLVPISQK	TRUE	FALSE		_LMVTHHTVILLFLVPISQK_.3	_LMVTHHTVILLFLVPISQK_	FALSE	209.84	254.013	221.228	170.925	207.556	151.302	223.116	181.047	159.406
Fam57a;Tlcd3a	Mus musculus	LMVTHHTVILLFLVPISQK	TRUE	FALSE	(M37);(M120)	_LM[Oxidation (M)]VTHHTVILLFLVPISQK_.4	_LM[Oxidation (M)]VTHHTVILLFLVPISQK_	FALSE	109.542	180.496	76.1134	103.819	87.6388	73.6008	53.2146	46.8546	51.1274
Ncoa5	Mus musculus	GGSPFAIVITQQHQIHR	TRUE	TRUE		_GGSPFAIVITQQHQIHR_.4	_GGSPFAIVITQQHQIHR_	FALSE	377.217	542.614	446.979	190.86	467.228	553.703	388.399	332.68	310.535
Ncoa5	Mus musculus	GGSPFAIVITQQHQIHR	TRUE	TRUE		_GGSPFAIVITQQHQIHR_.3	_GGSPFAIVITQQHQIHR_	FALSE	414.983	404.96	356.441	232.826	198.642	417.928	456.889	367.647	266.945
Kazn	Mus musculus	AKEALQAMK	TRUE	TRUE	(M33);(M66);(M66);(M66);(M146)	_AKEALQAM[Oxidation (M)]K_.3	_AKEALQAM[Oxidation (M)]K_	FALSE	103.969	82.1509	117.726	58.594	86.9491	50.0497	4.6803	8.87229	4.8077
Tefm	Mus musculus	SIVSIVFGTR	TRUE	TRUE		_SIVSIVFGTR_.2	_SIVSIVFGTR_	FALSE	496.597	498.714	689.686	873.915	997.7	1171.45	408.669	253.946	428.899
Cpne1	Mus musculus	SASQYFVLLLLTDGAVTDVEATCK	FALSE	TRUE	(C431);(C431)	_SASQYFVLLLLTDGAVTDVEATC[Carbamidomethyl (C)]K_.3	_SASQYFVLLLLTDGAVTDVEATC[Carbamidomethyl (C)]K_	FALSE	358.308	323.199	371.159	538.606	611.261	556.855	455.826	633.463	446.525
Cpne1	Mus musculus	SDPFLEFFR	FALSE	TRUE		_SDPFLEFFR_.2	_SDPFLEFFR_	FALSE	436.444	392.163	440.783	412.89	315.307	523.021	353.356	703.688	192.522
Cpne1	Mus musculus	DFLGKSDPFLEFFR	FALSE	TRUE	(K156);(K156)	_DFLGK[GlyGly (K)]SDPFLEFFR_.3	_DFLGK[GlyGly (K)]SDPFLEFFR_	FALSE	198.275	349.066	272.312	171.65	365.54	225.519	257.914	863.645	251.096
Cpne1	Mus musculus	FSVSLQHFCGGDLSTPIQVR	FALSE	TRUE	(C199);(C199)	_FSVSLQHFC[Carbamidomethyl (C)]GGDLSTPIQVR_.3	_FSVSLQHFC[Carbamidomethyl (C)]GGDLSTPIQVR_	FALSE	235.193	149.791	128.638	358.778	108.375	370.184	122.179	33.5958	111.221
Cpne1	Mus musculus	APPTPGKGPAQAPQA	TRUE	TRUE	(K472);(K528)	_APPTPGK[GlyGly (K)]GPAQAPQA_.2	_APPTPGK[GlyGly (K)]GPAQAPQA_	FALSE	7.30122	191.72	249.134	49.9906	128.208	366.774	61.4543	359.363	133.97
Cpne1	Mus musculus	LYGPTNFAPIINHVAR	FALSE	TRUE		_LYGPTNFAPIINHVAR_.3	_LYGPTNFAPIINHVAR_	FALSE	134.394	197.402	117.001	226.66	199.931	288.483	140.49	116.489	80.8274
Cpne1	Mus musculus	TLQIEYHFETVQK	FALSE	TRUE		_TLQIEYHFETVQK_.2	_TLQIEYHFETVQK_	FALSE	226.876	297.335	231.823	64.0893	98.7958	162.931	162.305	105.569	269.719
Cpne1	Mus musculus	TLQIEYHFETVQK	FALSE	TRUE		_TLQIEYHFETVQK_.3	_TLQIEYHFETVQK_	FALSE	144.263	103.048	126.419	54.6629	85.1488	151.189	70.479	32.1698	55.387
Cpne1	Mus musculus	GTITVSAQELKDSR	FALSE	TRUE	(K134);(K134)	_GTITVSAQELK[GlyGly (K)]DSR_.2	_GTITVSAQELK[GlyGly (K)]DSR_	FALSE	156.962	68.5894	590.548	46.5637	72.698	53.5988	79.8922	46.2156	78.5346
Cpne1	Mus musculus	TEVVKNNLNPTWK	FALSE	TRUE	(K181);(K181)	_TEVVK[GlyGly (K)]NNLNPTWK_.2	_TEVVK[GlyGly (K)]NNLNPTWK_	FALSE	94.6068	70.3895	79.9022	47.4983	39.5024	47.1866	40.7714	35.8252	32.4483
Cpne1	Mus musculus	RFSVSLQHFCGGDLSTPIQVR	FALSE	TRUE	(C199);(C199)	_RFSVSLQHFC[Carbamidomethyl (C)]GGDLSTPIQVR_.4	_RFSVSLQHFC[Carbamidomethyl (C)]GGDLSTPIQVR_	FALSE	254.83	329.133	468.606	394.673	628.318	734.92	390.222	229.65	266.275
Rgs19	Mus musculus	LIYEDYVSILSPKEVSLDSR	TRUE	TRUE	(K180);(K131);(K153)	_LIYEDYVSILSPK[GlyGly (K)]EVSLDSR_.3	_LIYEDYVSILSPK[GlyGly (K)]EVSLDSR_	FALSE	554.325	487.714	545.706	300.316	504.322	311.687	493.841	1176.6	546.528
Rgs19	Mus musculus	EVQSWAQSFDKLMHSPTGR	FALSE	TRUE	(K120);(K71);(K93)	_EVQSWAQSFDK[GlyGly (K)]LMHSPTGR_.3	_EVQSWAQSFDK[GlyGly (K)]LMHSPTGR_	FALSE	267.501	235.384	258.583	343.587	330.16	311.015	208.482	448.489	272.87
Rgs19	Mus musculus	KMQEPSPHTFDDAQLQIYTLMHR	TRUE	TRUE	(K195);(K146);(K168)	_K[GlyGly (K)]MQEPSPHTFDDAQLQIYTLMHR_.4	_K[GlyGly (K)]MQEPSPHTFDDAQLQIYTLMHR_	FALSE	435.761	489.433	469.026	295.59	231.356	371.173	319.978	862.894	631.881
Rgs19	Mus musculus	TEYSEENMLFWLACEELK	FALSE	TRUE	(C150);(C101);(C123)	_TEYSEENMLFWLAC[Carbamidomethyl (C)]EELK_.2	_TEYSEENMLFWLAC[Carbamidomethyl (C)]EELK_	FALSE	97.4862	67.2662	81.7888	92.982	78.467	71.1405	28.3465	22.6192	34.6841
Rgs19	Mus musculus	AEANQHVVDEKAR	FALSE	TRUE	(K165);(K116);(K138)	_AEANQHVVDEK[GlyGly (K)]AR_.3	_AEANQHVVDEK[GlyGly (K)]AR_	FALSE	337.573	54.4944	329.755	154.985	224.312	119.139	725.287	954.715	710.078
Rgs19	Mus musculus	AEANQHVVDEKAR	FALSE	TRUE	(K165);(K116);(K138)	_AEANQHVVDEK[GlyGly (K)]AR_.4	_AEANQHVVDEK[GlyGly (K)]AR_	FALSE	151.694	62.0974	118.895	99.065	104.291	59.3897	82.7209	100.425	93.3208
Rgs19	Mus musculus	AEANQHVVDEKAR	FALSE	TRUE	(K165);(K116);(K138)	_AEANQHVVDEK[GlyGly (K)]AR_.2	_AEANQHVVDEK[GlyGly (K)]AR_	FALSE	211.797	172.223	195.007	120.872	90.4419	178.502	62.6494	43.5811	94.5945
Rgs19	Mus musculus	ESKLQPLPSCEVCTPPSPK	FALSE	TRUE	(K93,C100,C103);(K44,C51,C54);(K66,C73,C76)	_ESK[GlyGly (K)]LQPLPSC[Carbamidomethyl (C)]EVC[Carbamidomethyl (C)]TPPSPK_.3	_ESK[GlyGly (K)]LQPLPSC[Carbamidomethyl (C)]EVC[Carbamidomethyl (C)]TPPSPK_	FALSE	203.223	155.822	135.573	224.071	104.189	53.0729	59.6238	48.2833	141.268
Rgs19	Mus musculus	ESKLQPLPSCEVCTPPSPK	FALSE	TRUE	(K93,C100,C103);(K44,C51,C54);(K66,C73,C76)	_ESK[GlyGly (K)]LQPLPSC[Carbamidomethyl (C)]EVC[Carbamidomethyl (C)]TPPSPK_.2	_ESK[GlyGly (K)]LQPLPSC[Carbamidomethyl (C)]EVC[Carbamidomethyl (C)]TPPSPK_	FALSE	3.01966	1.01793	2.43178	4.51044	1.5425	4.08787	7.84341	1	12.2159
Rgs19	Mus musculus	TEYSEENMLFWLACEELKAEANQHVVDEKAR	FALSE	TRUE	(C150,K165);(C101,K116);(C123,K138)	_TEYSEENMLFWLAC[Carbamidomethyl (C)]EELKAEANQHVVDEK[GlyGly (K)]AR_.5	_TEYSEENMLFWLAC[Carbamidomethyl (C)]EELKAEANQHVVDEK[GlyGly (K)]AR_	FALSE	188.55	83.524	33.2102	22.8744	23.855	30.3718	16.2728	20.0961	100.261
Rgs19	Mus musculus	TEYSEENMLFWLACEELKAEANQHVVDEKAR	FALSE	TRUE	(C150,K165);(C101,K116);(C123,K138)	_TEYSEENMLFWLAC[Carbamidomethyl (C)]EELKAEANQHVVDEK[GlyGly (K)]AR_.4	_TEYSEENMLFWLAC[Carbamidomethyl (C)]EELKAEANQHVVDEK[GlyGly (K)]AR_	FALSE	106.594	60.1966	35.5821	82.9988	69.2896	91.5717	34.7628	18.379	50.3071
Rgs19	Mus musculus	TEYSEENMLFWLACEELKAEANQHVVDEK	FALSE	TRUE	(C150,K154);(C101,K105);(C123,K127)	_TEYSEENMLFWLAC[Carbamidomethyl (C)]EELK[GlyGly (K)]AEANQHVVDEK_.4	_TEYSEENMLFWLAC[Carbamidomethyl (C)]EELK[GlyGly (K)]AEANQHVVDEK_	FALSE	150.269	105.824	113.25	82.661	138.78	117.488	114.265	136.82	75.0384
Abi1	Mus musculus	KPIDYTVLDDVGHGVK	FALSE	TRUE	(K139);(K139);(K139);(K139);(K139);(K139)	_K[GlyGly (K)]PIDYTVLDDVGHGVK_.3	_K[GlyGly (K)]PIDYTVLDDVGHGVK_	FALSE	453.309	611.098	442.93	737.496	782.309	579.254	480.912	732.296	494.986
Abi1	Mus musculus	TLEPVKPPTVPNDYMTSPAR	FALSE	TRUE		_TLEPVKPPTVPNDYMTSPAR_.3	_TLEPVKPPTVPNDYMTSPAR_	FALSE	513.819	330.772	403.065	226.849	172.097	283.973	80.7821	105.325	143.586
Abi1	Mus musculus	VTGLFPGNYVESIMHYTD	FALSE	TRUE		_VTGLFPGNYVESIMHYTD_.2	_VTGLFPGNYVESIMHYTD_	FALSE	114.066	84.4327	75.8969	176.957	111.765	189.086	90.2973	64.298	135.886
Abi1	Mus musculus	AELQMLLEEEIPSGKR	FALSE	TRUE	(K16);(K16);(K16);(K16);(K16);(K16)	_[Acetyl (Protein N-term)]AELQMLLEEEIPSGK[GlyGly (K)]R_.2	_[Acetyl (Protein N-term)]AELQMLLEEEIPSGK[GlyGly (K)]R_	FALSE	743.66	2140.77	1594.88	527.121	1882.05	788.303	412.687	2757.48	1111.54
Abi1	Mus musculus	AELQMLLEEEIPSGKR	FALSE	TRUE	(M6,K16);(M6,K16);(M6,K16);(M6,K16);(M6,K16);(M6,K16)	_[Acetyl (Protein N-term)]AELQM[Oxidation (M)]LLEEEIPSGK[GlyGly (K)]R_.2	_[Acetyl (Protein N-term)]AELQM[Oxidation (M)]LLEEEIPSGK[GlyGly (K)]R_	FALSE	213.62	281.36	238.741	186.838	321.758	276.303	274.419	750.687	172.532
Abi1	Mus musculus	AYTTQSLASVAYQINALANNVLQLLDIQASQLR	FALSE	TRUE		_AYTTQSLASVAYQINALANNVLQLLDIQASQLR_.4	_AYTTQSLASVAYQINALANNVLQLLDIQASQLR_	FALSE	54.7712	70.9274	83.3818	108.17	136.781	154.08	41.9997	14.9772	42.2907
Abi1	Mus musculus	AYTTQSLASVAYQINALANNVLQLLDIQASQLR	FALSE	TRUE		_AYTTQSLASVAYQINALANNVLQLLDIQASQLR_.3	_AYTTQSLASVAYQINALANNVLQLLDIQASQLR_	FALSE	11.4208	11.0055	14.667	35.9767	24.5256	74.9749	4.58182	3.92859	7.87648
Abi1	Mus musculus	VADYCENNYIQATDKRK	FALSE	TRUE	(C33,K43);(C33,K43);(C33,K43);(C33,K43);(C33,K43);(C33,K43)	_VADYC[Carbamidomethyl (C)]ENNYIQATDK[GlyGly (K)]RK_.4	_VADYC[Carbamidomethyl (C)]ENNYIQATDK[GlyGly (K)]RK_	FALSE	62.7484	111.524	69.3966	35.0441	88.0209	39.9208	33.5698	93.1705	67.7972
Abi1	Mus musculus	KPIDYTVLDDVGHGVKWLK	TRUE	TRUE	(K154);(K154);(K154);(K154);(K154);(K154)	_KPIDYTVLDDVGHGVK[GlyGly (K)]WLK_.4	_KPIDYTVLDDVGHGVK[GlyGly (K)]WLK_	FALSE	330.895	306.144	266.909	97.2215	143.382	223.026	110.812	124.52	104.283
Abi1	Mus musculus	EGAIIYVIK	FALSE	TRUE		_EGAIIYVIK_.2	_EGAIIYVIK_	FALSE	106.574	83.7823	109.281	133.42	176.957	327.659	328.778	59.8644	179.888
Abi1	Mus musculus	VADYCENNYIQATDKR	FALSE	TRUE	(C33,K43);(C33,K43);(C33,K43);(C33,K43);(C33,K43);(C33,K43)	_VADYC[Carbamidomethyl (C)]ENNYIQATDK[GlyGly (K)]R_.3	_VADYC[Carbamidomethyl (C)]ENNYIQATDK[GlyGly (K)]R_	FALSE	97.699	110.206	91.9461	77.4857	97.7806	97.8281	63.2965	71.14	79.4173
Abi1	Mus musculus	VADYCENNYIQATDKR	FALSE	TRUE	(C33,K43);(C33,K43);(C33,K43);(C33,K43);(C33,K43);(C33,K43)	_VADYC[Carbamidomethyl (C)]ENNYIQATDK[GlyGly (K)]R_.2	_VADYC[Carbamidomethyl (C)]ENNYIQATDK[GlyGly (K)]R_	FALSE	24.2211	24.9144	14.4494	14.3705	15.9122	9.71065	17.4852	10.629	9.88273
Abi1	Mus musculus	VADYCENNYIQATDK	FALSE	TRUE	(C33);(C33);(C33);(C33);(C33);(C33)	_VADYC[Carbamidomethyl (C)]ENNYIQATDK_.2	_VADYC[Carbamidomethyl (C)]ENNYIQATDK_	FALSE	22.8798	26.408	17.3152	69.248	20.2981	56.3014	18.3996	5.96163	11.4754
Abi1	Mus musculus	THKIIAPANMERPVR	FALSE	TRUE	(K123);(K123);(K123);(K123);(K123);(K123)	_THK[GlyGly (K)]IIAPANMERPVR_.4	_THK[GlyGly (K)]IIAPANMERPVR_	FALSE	301.797	630.843	129.415	107.247	132.34	145.249	55.0574	47.7631	58.8437
Abi1	Mus musculus	EIGILTTNKNTSR	FALSE	FALSE	(K116);(K116);(K116);(K116);(K116);(K116)	_EIGILTTNK[GlyGly (K)]NTSR_.2	_EIGILTTNK[GlyGly (K)]NTSR_	FALSE	8.42597	124.26	52.2122	62.6911	36.0981	62.5329	40.0728	10.2451	17.1335
Abi1	Mus musculus	EGAIYIVIR	Unknown	Unknown		_EGAIYIVIR_.2	_EGAIYIVIR_	TRUE	764.997	296.645	197.298	491.004	226.814	792.281	501.435	193.443	61.5661
Abi1	Mus musculus	VNCYEANATDQIYDR	Unknown	Unknown		_VNC[Carbamidomethyl (C)]YEANATDQIYDR_.2	_VNC[Carbamidomethyl (C)]YEANATDQIYDR_	TRUE	32.2696	46.37	35.562	19.972	27.8446	19.768	13.4187	7.32632	10.9198
Abi1	Mus musculus	ASMQLLEEEEIPLGKK	Unknown	Unknown		_[Acetyl (Protein N-term)]ASM[Oxidation (M)]QLLEEEEIPLGK[GlyGly (K)]K_.2	_[Acetyl (Protein N-term)]ASM[Oxidation (M)]QLLEEEEIPLGK[GlyGly (K)]K_	TRUE	114.322	126.024	122.054	53.0832	31.2249	65.2447	28.5075	36.8622	35.0831
Nap1l4	Mus musculus	GIPEFWFTIFR	TRUE	TRUE		_GIPEFWFTIFR_.2	_GIPEFWFTIFR_	FALSE	1844.45	1835.78	2244.53	1560.39	1615.27	1657.41	1561.83	1380.29	2176.52
Nap1l4	Mus musculus	TITKQVPNESFFNFFSPLK	FALSE	TRUE	(K282);(K282)	_TITK[GlyGly (K)]QVPNESFFNFFSPLK_.3	_TITK[GlyGly (K)]QVPNESFFNFFSPLK_	FALSE	458.958	390.803	524.901	473.325	382.051	271.841	344.262	245.104	209.405
Nap1l4	Mus musculus	AENSLSDGGPADSVEAAKNASNTEK	FALSE	TRUE	(K19);(K19)	_[Acetyl (Protein N-term)]AENSLSDGGPADSVEAAK[GlyGly (K)]NASNTEK_.3	_[Acetyl (Protein N-term)]AENSLSDGGPADSVEAAK[GlyGly (K)]NASNTEK_	FALSE	121.818	127.726	198.546	166.794	93.1155	93.5392	89.5498	37.5957	107.438
Nap1l4	Mus musculus	NVDMLSELVQEYDEPILK	TRUE	TRUE		_NVDMLSELVQEYDEPILK_.2	_NVDMLSELVQEYDEPILK_	FALSE	146.998	84.5645	89.1306	176.671	81.3729	152.123	99.6446	98.4658	71.6321
Nap1l4	Mus musculus	FSDPGQPMSFVLEFHFEPNDYFTNPVLTK	FALSE	TRUE		_FSDPGQPMSFVLEFHFEPNDYFTNPVLTK_.3	_FSDPGQPMSFVLEFHFEPNDYFTNPVLTK_	FALSE	481.849	582.697	485.105	455.403	142.946	604.821	3.32819	2.89842	1.26224
Nap1l4	Mus musculus	FSDPGQPMSFVLEFHFEPNDYFTNPVLTK	FALSE	TRUE		_FSDPGQPMSFVLEFHFEPNDYFTNPVLTK_.4	_FSDPGQPMSFVLEFHFEPNDYFTNPVLTK_	FALSE	561.695	654.524	589.895	139.711	76.5042	158.437	38.3744	49.7277	42.6348
Nap1l4	Mus musculus	VVIAEKEAATVEELNPK	TRUE	TRUE	(K146);(K146)	_VVIAEK[GlyGly (K)]EAATVEELNPK_.3	_VVIAEK[GlyGly (K)]EAATVEELNPK_	FALSE	575.945	521.327	1031.86	424.422	338.531	422.429	434.72	393.509	335.958
Nap1l4	Mus musculus	VVIAEKEAATVEELNPK	TRUE	TRUE	(K146);(K146)	_VVIAEK[GlyGly (K)]EAATVEELNPK_.2	_VVIAEK[GlyGly (K)]EAATVEELNPK_	FALSE	28.5687	28.8058	45.0753	20.893	17.3172	12.3284	6.33088	5.30959	28.2057
Nap1l4	Mus musculus	YAALYQPLFDK	FALSE	TRUE		_YAALYQPLFDK_.2	_YAALYQPLFDK_	FALSE	204.445	220.497	170.887	150.062	130.988	224.59	191.651	177.859	146.531
Nap1l4	Mus musculus	NASNTEKLTDQVMQNPQVLAALQER	FALSE	TRUE	(K26);(K26)	_NASNTEK[GlyGly (K)]LTDQVMQNPQVLAALQER_.3	_NASNTEK[GlyGly (K)]LTDQVMQNPQVLAALQER_	FALSE	32.5943	30.6173	32.9784	71.9724	55.644	58.1727	12.1761	2.28489	1.86746
Nap1l4	Mus musculus	INALKQLQVR	TRUE	TRUE	(K71);(K71)	_INALK[GlyGly (K)]QLQVR_.3	_INALK[GlyGly (K)]QLQVR_	FALSE	272.589	295.225	358.397	341.209	290.599	330.593	284.901	214.4	214.05
Nap1l4	Mus musculus	INALKQLQVR	TRUE	TRUE	(K71);(K71)	_INALK[GlyGly (K)]QLQVR_.2	_INALK[GlyGly (K)]QLQVR_	FALSE	135.744	179.143	164.893	155.451	151.81	150.014	205.583	159.899	128.942
Nap1l4	Mus musculus	LDNVSHTPSSYIETLPKAVK	FALSE	TRUE	(K61);(K61)	_LDNVSHTPSSYIETLPK[GlyGly (K)]AVK_.3	_LDNVSHTPSSYIETLPK[GlyGly (K)]AVK_	FALSE	84.2499	68.1611	87.1567	25.2699	12.2161	9.54146	57.6507	54.9255	46.6485
Nap1l4	Mus musculus	YAALYQPLFDKR	FALSE	TRUE	(K105);(K105)	_YAALYQPLFDK[GlyGly (K)]R_.2	_YAALYQPLFDK[GlyGly (K)]R_	FALSE	48.1332	59.7947	51.2786	34.9227	58.4505	48.9699	92.0236	100.894	131.506
Tatdn2	Mus musculus	SQSISKGLDIAQEGR	TRUE	TRUE	(K454);(K393)	_SQSISK[GlyGly (K)]GLDIAQEGR_.3	_SQSISK[GlyGly (K)]GLDIAQEGR_	FALSE	326.322	439.188	276.755	467.704	512.282	377.481	423.663	419.489	373.405
Tatdn2	Mus musculus	SQSISKGLDIAQEGR	TRUE	TRUE	(K454);(K393)	_SQSISK[GlyGly (K)]GLDIAQEGR_.2	_SQSISK[GlyGly (K)]GLDIAQEGR_	FALSE	57.0382	56.5713	42.6565	47.3994	55.731	47.8951	64.209	31.2955	30.8095
Tatdn2	Mus musculus	FVPSDYKIHR	FALSE	TRUE	(K673);(K612)	_FVPSDYK[GlyGly (K)]IHR_.3	_FVPSDYK[GlyGly (K)]IHR_	FALSE	130.302	140.754	105.872	174.405	222.342	475.067	336.363	388.925	288.513
Tatdn2	Mus musculus	IYSSSFPKEFQGCISDFCDPR	TRUE	TRUE	(K550,C555,C560);(K489,C494,C499)	_IYSSSFPK[GlyGly (K)]EFQGC[Carbamidomethyl (C)]ISDFC[Carbamidomethyl (C)]DPR_.3	_IYSSSFPK[GlyGly (K)]EFQGC[Carbamidomethyl (C)]ISDFC[Carbamidomethyl (C)]DPR_	FALSE	67.1022	50.4387	81.0818	113.552	154.285	73.3298	16.4915	12.2597	6.77909
Tatdn2	Mus musculus	KPLVIHCR	FALSE	TRUE	(K647,C653);(K586,C592)	_K[GlyGly (K)]PLVIHC[Carbamidomethyl (C)]R_.3	_K[GlyGly (K)]PLVIHC[Carbamidomethyl (C)]R_	FALSE	1754.22	1248.35	733.341	100.806	62.1227	109.903	409.968	497.023	503.869
Tatdn2	Mus musculus	AVAFGEMGLDYSHKCTTPVPEQHQVFER	FALSE	TRUE	(K623,C624);(K562,C563)	_AVAFGEMGLDYSHK[GlyGly (K)]C[Carbamidomethyl (C)]TTPVPEQHQVFER_.4	_AVAFGEMGLDYSHK[GlyGly (K)]C[Carbamidomethyl (C)]TTPVPEQHQVFER_	FALSE	66.795	74.7315	94.4685	48.5885	48.3074	34.5558	159.559	158.629	189.233
Tatdn2	Mus musculus	AVAFGEMGLDYSHKCTTPVPEQHQVFER	FALSE	TRUE	(K623,C624);(K562,C563)	_AVAFGEMGLDYSHK[GlyGly (K)]C[Carbamidomethyl (C)]TTPVPEQHQVFER_.5	_AVAFGEMGLDYSHK[GlyGly (K)]C[Carbamidomethyl (C)]TTPVPEQHQVFER_	FALSE	236.601	293.306	228.111	332.86	198.83	144.807	225.582	239.487	310.56
Tatdn2	Mus musculus	AVAFGEMGLDYSHKCTTPVPEQHQVFER	FALSE	TRUE	(K623,C624);(K562,C563)	_AVAFGEMGLDYSHK[GlyGly (K)]C[Carbamidomethyl (C)]TTPVPEQHQVFER_.3	_AVAFGEMGLDYSHK[GlyGly (K)]C[Carbamidomethyl (C)]TTPVPEQHQVFER_	FALSE	3.06579	5.17519	2.53335	1	2.82405	6.4342	1	1	1.76472
Tatdn2	Mus musculus	HPKAVAFGEMGLDYSHK	FALSE	TRUE	(K609);(K548)	_HPK[GlyGly (K)]AVAFGEMGLDYSHK_.4	_HPK[GlyGly (K)]AVAFGEMGLDYSHK_	FALSE	222.647	282.69	240.44	138.471	568.934	450.139	239.59	544.869	723.262
Tatdn2	Mus musculus	HPKAVAFGEMGLDYSHK	FALSE	TRUE	(K609);(K548)	_HPK[GlyGly (K)]AVAFGEMGLDYSHK_.3	_HPK[GlyGly (K)]AVAFGEMGLDYSHK_	FALSE	264.505	316.114	311.057	957.144	206.779	237.12	218.769	204.013	327.242
Tatdn2	Mus musculus	VKEESLSHTLSVLR	FALSE	TRUE	(K762);(K701)	_VK[GlyGly (K)]EESLSHTLSVLR_.2	_VK[GlyGly (K)]EESLSHTLSVLR_	FALSE	14.3297	4.96309	4.28664	2.7591	5.5252	2.68231	8.96898	2.29678	14.7088
Tatdn2	Mus musculus	KFVPSDYK	FALSE	TRUE	(K666);(K605)	_K[GlyGly (K)]FVPSDYK_.2	_K[GlyGly (K)]FVPSDYK_	FALSE	249.953	547.864	210.262	228.156	72.6284	445.651	185.497	339.486	130.029
Wapl	Mus musculus	LAGQVHAVQALVQLFLER	TRUE	TRUE		_LAGQVHAVQALVQLFLER_.3	_LAGQVHAVQALVQLFLER_	FALSE	275.236	402.341	556.385	356.769	195.645	620.505	746.625	436.988	418.288
Wapl	Mus musculus	AIIGVLLNLTNDNEWGSTK	FALSE	TRUE		_AIIGVLLNLTNDNEWGSTK_.2	_AIIGVLLNLTNDNEWGSTK_	FALSE	64.2845	83.3965	121.355	75.8949	74.0215	60.6702	150.657	97.5907	273.375
Wapl	Mus musculus	VIKTVTIPTQPYQEIVTALK	TRUE	TRUE	(K610);(K616)	_VIK[GlyGly (K)]TVTIPTQPYQEIVTALK_.3	_VIK[GlyGly (K)]TVTIPTQPYQEIVTALK_	FALSE	117.547	239.94	331.627	53.0868	160.803	200.621	188.068	197.814	214.493
Wapl	Mus musculus	TVTIPTQPYQEIVTALK	TRUE	TRUE		_TVTIPTQPYQEIVTALK_.2	_TVTIPTQPYQEIVTALK_	FALSE	52.0814	59.9983	70.9611	29.334	40.4097	43.7414	39.3441	46.3136	31.9294
Wapl	Mus musculus	FLSFMNLTCAVGTTGQK	FALSE	TRUE	(C1174);(C1180)	_FLSFMNLTC[Carbamidomethyl (C)]AVGTTGQK_.2	_FLSFMNLTC[Carbamidomethyl (C)]AVGTTGQK_	FALSE	493.326	328.254	1862.04	1383.91	1043.47	3196.49	1187.64	3405.7	1409.19
Wapl	Mus musculus	SGEWQETSGEIQWVSTEKTDGAEEK	FALSE	TRUE	(K1090);(K1096)	_SGEWQETSGEIQWVSTEK[GlyGly (K)]TDGAEEK_.3	_SGEWQETSGEIQWVSTEK[GlyGly (K)]TDGAEEK_	FALSE	51.5021	93.0495	73.2743	38.7282	19.2767	24.316	11.3767	6.17409	16.3497
Wapl	Mus musculus	HWNHPDSEELPGPPIAKPQR	TRUE	TRUE		_HWNHPDSEELPGPPIAKPQR_.4	_HWNHPDSEELPGPPIAKPQR_	FALSE	187.227	140.844	143.498	18.3222	41.1748	72.675	69.1342	25.4629	90.2192
Wapl	Mus musculus	VLGLGLLINLVEYSAR	FALSE	TRUE		_VLGLGLLINLVEYSAR_.2	_VLGLGLLINLVEYSAR_	FALSE	87.6655	69.4465	94.1854	29.541	135.419	109.487	167.987	144.448	189.471
Wapl	Mus musculus	VLGLGLLINLVEYSAR	FALSE	TRUE		_VLGLGLLINLVEYSAR_.3	_VLGLGLLINLVEYSAR_	FALSE	41.561	69.7156	90.306	90.7035	119.294	74.1205	68.1876	56.7015	59.4586
Wapl	Mus musculus	AHGMVAMVFK	TRUE	TRUE	(M702);(M708)	_AHGM[Oxidation (M)]VAMVFK_.2	_AHGM[Oxidation (M)]VAMVFK_	FALSE	775.126	663.944	651.573	435.698	1229.38	1435.33	354.088	265.817	224.791
Wapl	Mus musculus	VLLLLGSNILVEYGAK	Unknown	Unknown		_VLLLLGSNILVEYGAK_.2	_VLLLLGSNILVEYGAK_	TRUE	92.1605	91.5627	74.468	70.9428	111.436	83.0017	33.8465	57.3885	129.274
Pilrb1;Pilrb	Mus musculus	ILNLKESDQAQYFSR	FALSE	FALSE	(K123);(K123)	_ILNLK[GlyGly (K)]ESDQAQYFSR_.3	_ILNLK[GlyGly (K)]ESDQAQYFSR_	FALSE	1246.87	1545.43	844.174	1127.71	1525.37	728.599	1287	1994.93	1146.18
Pilrb1;Pilrb	Mus musculus	ILNLKESDQAQYFSR	FALSE	FALSE	(K123);(K123)	_ILNLK[GlyGly (K)]ESDQAQYFSR_.2	_ILNLK[GlyGly (K)]ESDQAQYFSR_	FALSE	174.94	238.357	64.5983	74.3415	86.0515	28.8304	92.3523	77.5339	85.5507
Pilrb1;Pilrb	Mus musculus	DPQMSIAWKWK	TRUE	FALSE	(K79);(K79)	_DPQMSIAWK[GlyGly (K)]WK_.2	_DPQMSIAWK[GlyGly (K)]WK_	FALSE	232.128	310.725	372.06	147.389	246.589	142.814	102.364	155.124	173.248
Pilrb1;Pilrb	Mus musculus	KNGFGVNQPER	TRUE	FALSE	(K37);(K37)	_K[GlyGly (K)]NGFGVNQPER_.3	_K[GlyGly (K)]NGFGVNQPER_	FALSE	401.671	296.614	135.045	227.444	365.31	547.229	168.889	742.529	217.239
Pilrb1;Pilrb	Mus musculus	KNGFGVNQPER	TRUE	FALSE	(K37);(K37)	_K[GlyGly (K)]NGFGVNQPER_.2	_K[GlyGly (K)]NGFGVNQPER_	FALSE	322.543	293.326	179.549	330.207	218.904	242.419	61.2186	28.2397	14.2525
Pilrb1	Mus musculus	IYDLKESNQAQLSFK	Unknown	Unknown		_IYDLK[GlyGly (K)]ESNQAQLSFK_.2	_IYDLK[GlyGly (K)]ESNQAQLSFK_	TRUE	120.358	49.0809	34.5667	33.322	29.464	35.1801	34.8234	79.1976	149.716
Sult6b2	Mus musculus	NVLFIFYEEMKK	TRUE	TRUE		_NVLFIFYEEMKK_.2	_NVLFIFYEEMKK_	FALSE	23819.3	10915.7	29344.2	16947.3	24316.4	19031.6	9259.47	3813.35	27731.6
NaN	NaN	NYLFIFKEEMVR	Unknown	Unknown		_NYLFIFKEEMVR_.2	_NYLFIFKEEMVR_	TRUE	380.593	455.227	448.33	222.704	333.214	571.35	257.634	441.507	327.231
Lst1	Mus musculus	NAQVSGQEPHYASLQQLPVSSSDITDMKEDLSTDYACIAR	TRUE	TRUE	(K77,C86);(K79,C88)	_NAQVSGQEPHYASLQQLPVSSSDITDMK[GlyGly (K)]EDLSTDYAC[Carbamidomethyl (C)]IAR_.4	_NAQVSGQEPHYASLQQLPVSSSDITDMK[GlyGly (K)]EDLSTDYAC[Carbamidomethyl (C)]IAR_	FALSE	28.5289	29.5455	23.6456	43.6477	74.1978	40.9185	18.6309	16.3718	133.723
Jkamp	Mus musculus	IACGLGKSDR	TRUE	TRUE	(C182,K186);(C181,K185)	_IAC[Carbamidomethyl (C)]GLGK[GlyGly (K)]SDR_.2	_IAC[Carbamidomethyl (C)]GLGK[GlyGly (K)]SDR_	FALSE	705.895	174.906	227.063	307.018	76.5849	253.162	115.676	114.085	159.947
Cox7c	Mus musculus	LLAMMTVYFGSGFAAPFFIVR	TRUE	TRUE	(M27);(M41)	_LLAMM[Oxidation (M)]TVYFGSGFAAPFFIVR_.2	_LLAMM[Oxidation (M)]TVYFGSGFAAPFFIVR_	FALSE	13.7882	21.8461	16.2653	36.9297	66.4158	38.8282	33.0664	50.8812	10.0332
Tdp1	Mus musculus	LAWFLVTSANLSK	TRUE	TRUE		_LAWFLVTSANLSK_.2	_LAWFLVTSANLSK_	FALSE	185.884	285.361	325.501	272.045	296.33	324.156	363.311	281.29	252.813
Cep57	Mus musculus	TSVLEKQVSLER	TRUE	TRUE	(K167);(K18);(K167);(K167);(K57);(K167)	_TSVLEK[GlyGly (K)]QVSLER_.2	_TSVLEK[GlyGly (K)]QVSLER_	FALSE	46.0704	55.7441	66.9688	81.8867	54.7693	129.592	35.1113	24.9084	27.1377
Cfb;Gm20547;Gm20547;Cfb;Cfb	Mus musculus	DFHINLFQVLPWLK	TRUE	FALSE		_DFHINLFQVLPWLK_.3	_DFHINLFQVLPWLK_	FALSE	35.6028	58.2149	24.288	86.0385	71.7032	80.0231	23.913	55.5756	47.069
Smn1	Mus musculus	AAPWTSFLPPPPPMPGSGLGPGKPGLK	TRUE	TRUE	(K130);(K204)	_AAPWTSFLPPPPPMPGSGLGPGK[GlyGly (K)]PGLK_.3	_AAPWTSFLPPPPPMPGSGLGPGK[GlyGly (K)]PGLK_	FALSE	311.632	287.175	321.25	453.372	402.477	576.213	19.9505	18.4417	17.4937
Adcy3	Mus musculus	IGMNKGGVLAGVIGAR	TRUE	TRUE	(K1046);(K1047)	_IGMNK[GlyGly (K)]GGVLAGVIGAR_.3	_IGMNK[GlyGly (K)]GGVLAGVIGAR_	FALSE	1069.11	401.015	459.102	543.472	343.746	348.186	737.481	434.641	402.303
Adcy3	Mus musculus	TIGSTYMAASGVTPDVNTNGFTSSSKEEK	TRUE	TRUE	(K1001);(K1002)	_TIGSTYMAASGVTPDVNTNGFTSSSK[GlyGly (K)]EEK_.3	_TIGSTYMAASGVTPDVNTNGFTSSSK[GlyGly (K)]EEK_	FALSE	69.5815	23.8985	34.7562	45.0631	19.8759	18.8061	3.59215	3.46948	5.62626
Adcy3	Mus musculus	GKGELLTFFLK	TRUE	TRUE	(K1111);(K1112)	_GK[GlyGly (K)]GELLTFFLK_.3	_GK[GlyGly (K)]GELLTFFLK_	FALSE	154.555	83.617	91.3267	93.5771	68.1791	69.6475	203.322	96.981	151.055
Adcy3	Mus musculus	FLNEIISDFDSLLDNPKFR	TRUE	TRUE	(K967);(K968)	_FLNEIISDFDSLLDNPK[GlyGly (K)]FR_.3	_FLNEIISDFDSLLDNPK[GlyGly (K)]FR_	FALSE	262.106	242.599	204.181	232.363	204.612	251.568	150.779	171.507	110.696
Adcy3	Mus musculus	KLVAFSSWIDR	TRUE	TRUE	(K689);(K689)	_K[GlyGly (K)]LVAFSSWIDR_.3	_K[GlyGly (K)]LVAFSSWIDR_	FALSE	112.231	145.737	63.5505	47.7785	48.8837	42.2348	86.2045	43.2157	56.2817
Amotl2	Mus musculus	GGAGAGGTGSPQASLEIGAPEDSQVLQQATR	TRUE	TRUE		_GGAGAGGTGSPQASLEIGAPEDSQVLQQATR_.3	_GGAGAGGTGSPQASLEIGAPEDSQVLQQATR_	FALSE	13.6426	102.625	253.969	10.579	24.7366	227.722	9.61147	3.22875	7.59872
Atm	Mus musculus	DYLQKSQSDFDLVPWLQITTR	TRUE	TRUE	(K401);(K401)	_DYLQK[GlyGly (K)]SQSDFDLVPWLQITTR_.3	_DYLQK[GlyGly (K)]SQSDFDLVPWLQITTR_	FALSE	70.52	53.4412	51.5719	28.812	71.9953	24.3441	103.846	70.0757	97.6499
Atm	Mus musculus	ISSYKFLPLMYQLAAR	TRUE	TRUE	(K2522);(K2525)	_ISSYK[GlyGly (K)]FLPLMYQLAAR_.3	_ISSYK[GlyGly (K)]FLPLMYQLAAR_	FALSE	42.3419	29.5512	30.3257	22.0352	38.387	15.0984	33.9907	18.006	23.2681
Atm	Mus musculus	IAQGHFLTVMGAFWHLTK	TRUE	TRUE		_IAQGHFLTVMGAFWHLTK_.4	_IAQGHFLTVMGAFWHLTK_	FALSE	27.2539	39.546	49.7029	14.542	31.2103	42.1411	60.7385	21.6792	36.1295
Atm	Mus musculus	IAQGHFLTVMGAFWHLTK	TRUE	TRUE		_IAQGHFLTVMGAFWHLTK_.3	_IAQGHFLTVMGAFWHLTK_	FALSE	199.646	181.035	279.998	164.516	195.068	271.215	248.856	176.214	188.443
Atm	Mus musculus	FLDLFSKAIQYAR	TRUE	TRUE	(K215);(K215)	_FLDLFSK[GlyGly (K)]AIQYAR_.3	_FLDLFSK[GlyGly (K)]AIQYAR_	FALSE	149.277	129.747	178.518	95.7116	156.77	88.1645	214.721	177.175	116.527
Atm	Mus musculus	ALPLKFQQTSFNNAYTTAEAGIR	TRUE	TRUE	(K1117);(K1117)	_ALPLK[GlyGly (K)]FQQTSFNNAYTTAEAGIR_.3	_ALPLK[GlyGly (K)]FQQTSFNNAYTTAEAGIR_	FALSE	192.31	123.545	89.3172	93.2873	133.801	110.389	155.407	89.6857	116.311
Atm	Mus musculus	LKCQDLLNYVMDTVK	FALSE	TRUE	(K116,C117);(K116,C117)	_LK[GlyGly (K)]C[Carbamidomethyl (C)]QDLLNYVMDTVK_.3	_LK[GlyGly (K)]C[Carbamidomethyl (C)]QDLLNYVMDTVK_	FALSE	99.9596	118.141	80.4017	57.4836	84.8507	53.5263	71.3303	98.7196	68.4092
Atm	Mus musculus	DNKNLSVTIK	TRUE	TRUE	(K1559);(K1559)	_DNK[GlyGly (K)]NLSVTIK_.2	_DNK[GlyGly (K)]NLSVTIK_	FALSE	62.3347	41.723	169.755	91.4788	74.5338	44.5445	80.6745	44.2156	30.5625
Atm	Mus musculus	SSPGLSHILAALNIFLK	TRUE	TRUE		_SSPGLSHILAALNIFLK_.3	_SSPGLSHILAALNIFLK_	FALSE	21.3559	33.5521	41.4426	24.5239	19.3565	28.3767	35.3637	33.966	25.6767
Atm	Mus musculus	SSPGLSHILAALNIFLK	TRUE	TRUE		_SSPGLSHILAALNIFLK_.2	_SSPGLSHILAALNIFLK_	FALSE	65.0472	58.9837	77.6606	39.2665	23.6409	75.1885	50.2068	78.2696	40.6096
Atm	Mus musculus	SAAATCLKNILATK	TRUE	TRUE	(C1742,K1744);(C1742,K1744)	_SAAATC[Carbamidomethyl (C)]LK[GlyGly (K)]NILATK_.3	_SAAATC[Carbamidomethyl (C)]LK[GlyGly (K)]NILATK_	FALSE	53.1683	57.6283	39.0936	100.983	104.676	81.9536	59.8002	14.4327	53.8466
Atm	Mus musculus	KGINIPANQPITK	FALSE	TRUE	(K2650);(K2653)	_K[GlyGly (K)]GINIPANQPITK_.3	_K[GlyGly (K)]GINIPANQPITK_	FALSE	89.1369	114.568	75.8739	90.3651	102.126	92.0826	201.894	86.9601	115.013
Atm	Mus musculus	KGINIPANQPITK	FALSE	TRUE	(K2650);(K2653)	_K[GlyGly (K)]GINIPANQPITK_.2	_K[GlyGly (K)]GINIPANQPITK_	FALSE	19.2882	29.8433	13.7705	22.8938	27.7647	31.3455	37.4285	10.4269	15.1005
Atm	Mus musculus	SFSVKESIMR	TRUE	TRUE	(K572);(K572)	_SFSVK[GlyGly (K)]ESIMR_.2	_SFSVK[GlyGly (K)]ESIMR_	FALSE	171.16	363.17	136.928	99.7757	140.26	122.478	156.181	107.721	134.838
Atm	Mus musculus	ISLDHPHHTLFIILALANANKDEFLSKPETTR	TRUE	TRUE		_ISLDHPHHTLFIILALANANKDEFLSKPETTR_.5	_ISLDHPHHTLFIILALANANKDEFLSKPETTR_	FALSE	202.398	171.669	175.545	121.478	180.61	155.386	376.922	138.085	311.93
Atm	Mus musculus	ISLDHPHHTLFIILALANANKDEFLSKPETTR	TRUE	TRUE		_ISLDHPHHTLFIILALANANKDEFLSKPETTR_.6	_ISLDHPHHTLFIILALANANKDEFLSKPETTR_	FALSE	407.784	312.305	356.083	292.711	308.095	430.347	546.911	239.463	430.997
Atm	Mus musculus	ISLDHPHHTLFIILALANANKDEFLSKPETTR	TRUE	TRUE		_ISLDHPHHTLFIILALANANKDEFLSKPETTR_.4	_ISLDHPHHTLFIILALANANKDEFLSKPETTR_	FALSE	212.19	202.396	209.807	142.728	275.615	125.955	173.325	126.464	148.371
Atm	Mus musculus	GINIPANQPITKLK	FALSE	TRUE	(K2662);(K2665)	_GINIPANQPITK[GlyGly (K)]LK_.3	_GINIPANQPITK[GlyGly (K)]LK_	FALSE	241.112	199.867	151.264	112.372	168.164	117.575	159.054	133.17	112.976
Atm	Mus musculus	GINIPANQPITKLK	FALSE	TRUE	(K2662);(K2665)	_GINIPANQPITK[GlyGly (K)]LK_.2	_GINIPANQPITK[GlyGly (K)]LK_	FALSE	35.4449	18.8519	17.5353	18.3375	17.7561	16.0948	17.6779	7.84761	7.27714
Atm	Mus musculus	SHFDEVKSIANQIQK	TRUE	TRUE	(K1272);(K1272)	_SHFDEVK[GlyGly (K)]SIANQIQK_.3	_SHFDEVK[GlyGly (K)]SIANQIQK_	FALSE	139.555	157.918	142.398	123.337	158.566	178.016	266.321	127.27	151.18
Atm	Mus musculus	SIGEPDSLYGCGGGKMLQPLTR	TRUE	TRUE	(C2027,K2031);(C2027,K2031)	_SIGEPDSLYGC[Carbamidomethyl (C)]GGGK[GlyGly (K)]MLQPLTR_.3	_SIGEPDSLYGC[Carbamidomethyl (C)]GGGK[GlyGly (K)]MLQPLTR_	FALSE	159.917	93.3506	71.0737	122.843	128.857	50.5734	154.705	72.4752	143.984
Atm	Mus musculus	NILATKIGHIFWENYK	TRUE	TRUE	(K1750);(K1750)	_NILATK[GlyGly (K)]IGHIFWENYK_.3	_NILATK[GlyGly (K)]IGHIFWENYK_	FALSE	355.525	270.789	289.994	172.587	174.614	296.418	275.398	280.399	266.081
Atm	Mus musculus	YLVIDNKDNK	TRUE	TRUE	(K1556);(K1556)	_YLVIDNK[GlyGly (K)]DNK_.2	_YLVIDNK[GlyGly (K)]DNK_	FALSE	174.012	151.805	119.105	116.532	109.765	95.2522	178.499	113.84	279.004
Atm	Mus musculus	QLEQHKDQMLDLLR	TRUE	TRUE	(K1631);(K1631)	_QLEQHK[GlyGly (K)]DQMLDLLR_.3	_QLEQHK[GlyGly (K)]DQMLDLLR_	FALSE	135.351	119.238	69.192	86.4229	129.08	117.903	152.886	110.418	78.7634
Atm	Mus musculus	HSQLLKDSDFSFQEPLMALR	TRUE	TRUE	(K2219);(K2222)	_HSQLLK[GlyGly (K)]DSDFSFQEPLMALR_.3	_HSQLLK[GlyGly (K)]DSDFSFQEPLMALR_	FALSE	95.7314	96.9674	124.937	68.9373	76.9923	66.3451	69.8153	45.3412	59.1361
Atm	Mus musculus	GFFTSCFKHSSQASR	TRUE	TRUE	(C1879,K1881);(C1879,K1881)	_GFFTSC[Carbamidomethyl (C)]FK[GlyGly (K)]HSSQASR_.3	_GFFTSC[Carbamidomethyl (C)]FK[GlyGly (K)]HSSQASR_	FALSE	171.311	340.561	185.921	178.129	184.315	190.267	182.284	76.1882	256.41
Atm	Mus musculus	EVEELSKGSLESVYSLYPTLSR	TRUE	TRUE	(K2166);(K2169)	_EVEELSK[GlyGly (K)]GSLESVYSLYPTLSR_.3	_EVEELSK[GlyGly (K)]GSLESVYSLYPTLSR_	FALSE	190.236	144.314	112.645	120.172	152.718	103.782	98.6354	79.3755	54.0212
Atm	Mus musculus	DVSYTKAYGLPEDR	TRUE	TRUE	(K1704);(K1704)	_DVSYTK[GlyGly (K)]AYGLPEDR_.2	_DVSYTK[GlyGly (K)]AYGLPEDR_	FALSE	81.1867	155.438	112	174.488	87.7838	71.4928	77.3418	31.323	103.773
Atm	Mus musculus	GAKIPINQPITNLR	Unknown	Unknown		_GAK[GlyGly (K)]IPINQPITNLR_.3	_GAK[GlyGly (K)]IPINQPITNLR_	TRUE	269.036	261.846	133.601	91.737	409.105	355.017	203.845	208.73	184.604
Atm	Mus musculus	IIHDLPFLTSFASLDLENANKIETLHKPAHTK	Unknown	Unknown		_IIHDLPFLTSFASLDLENANKIETLHKPAHTK_.6	_IIHDLPFLTSFASLDLENANKIETLHKPAHTK_	TRUE	392.653	403.251	183.77	285.313	258.953	464.494	330.191	282.492	225.281
Dcp1b	Mus musculus	NGTLSIYGIWFYDK	TRUE	TRUE		_NGTLSIYGIWFYDK_.2	_NGTLSIYGIWFYDK_	FALSE	306.715	225.199	291.412	311.195	273.917	233.257	191.075	258.795	166.873
Pms2	Mus musculus	RIVLLEFSLSSLAK	TRUE	TRUE		_RIVLLEFSLSSLAK_.3	_RIVLLEFSLSSLAK_	FALSE	27.8594	40.8768	59.8933	37.5489	24.6633	41.0732	23.8187	14.3507	10.8638
Pdzd8	Mus musculus	LQALTLLMIHYR	TRUE	TRUE		_LQALTLLMIHYR_.3	_LQALTLLMIHYR_	FALSE	507.766	626.916	851.696	485.608	401.395	446.376	851.935	416.495	753.864
Pdzd8	Mus musculus	LQALTLLMIHYR	TRUE	TRUE	(M1084)	_LQALTLLM[Oxidation (M)]IHYR_.3	_LQALTLLM[Oxidation (M)]IHYR_	FALSE	64.2711	88.3687	86.1982	62.1462	51.7865	155.429	243.725	100.501	105.802
Pdzd8	Mus musculus	FCFGDITIHFK	TRUE	TRUE	(C778)	_FC[Carbamidomethyl (C)]FGDITIHFK_.3	_FC[Carbamidomethyl (C)]FGDITIHFK_	FALSE	56.079	48.4669	43.3294	28.5646	38.2667	40.111	21.2275	13.1793	21.5524
Pdzd8	Mus musculus	YLKPVPGLPLR	TRUE	TRUE	(K49)	_YLK[GlyGly (K)]PVPGLPLR_.3	_YLK[GlyGly (K)]PVPGLPLR_	FALSE	63.9624	201.557	229.474	164.843	133.068	120.58	892.155	499.403	275.488
Pdzd8	Mus musculus	YLKPVPGLPLR	TRUE	TRUE	(K49)	_YLK[GlyGly (K)]PVPGLPLR_.2	_YLK[GlyGly (K)]PVPGLPLR_	FALSE	152.937	192.87	76.5461	144.175	150.852	108.597	407.292	225.027	201.356
Pdzd8	Mus musculus	ITSTLQVLKLIK	TRUE	TRUE	(K431)	_ITSTLQVLK[GlyGly (K)]LIK_.3	_ITSTLQVLK[GlyGly (K)]LIK_	FALSE	56.5648	48.6173	104.474	48.8265	35.1667	40.8358	122.385	164.425	74.1905
Pdzd8	Mus musculus	ITSTLQVLKLIK	TRUE	TRUE	(K431)	_ITSTLQVLK[GlyGly (K)]LIK_.2	_ITSTLQVLK[GlyGly (K)]LIK_	FALSE	3.54844	3.91311	6.23745	3.77381	4.27328	3.40806	23.3683	18.9313	19.1662
Pdzd8	Mus musculus	SSIKTVELIK	TRUE	TRUE	(K364)	_SSIK[GlyGly (K)]TVELIK_.2	_SSIK[GlyGly (K)]TVELIK_	FALSE	57.1012	175.219	152.002	65.4583	76.5684	70.8973	92.3305	65.8938	64.3119
Pdzd8	Mus musculus	TVELIKGNLQSVGLTLR	TRUE	TRUE	(K370)	_TVELIK[GlyGly (K)]GNLQSVGLTLR_.2	_TVELIK[GlyGly (K)]GNLQSVGLTLR_	FALSE	10.8922	22.884	27.9464	26.2235	41.1055	34.0513	20.6109	4.43343	23.3683
Osbpl8	Mus musculus	WYLSGFYK	FALSE	FALSE		_WYLSGFYK_.2	_WYLSGFYK_	FALSE	1689.09	1231.73	1092.38	3656.09	1641.61	3247.2	3079.96	2442.62	3114.78
Osbpl8	Mus musculus	KPYNPILGETFR	FALSE	FALSE	(K482)	_K[GlyGly (K)]PYNPILGETFR_.3	_K[GlyGly (K)]PYNPILGETFR_	FALSE	2119.85	1901.34	2345.27	1830.48	1662.04	1933.15	2801.13	2311.7	2026.69
Osbpl8	Mus musculus	KPYNPILGETFR	FALSE	FALSE	(K482)	_K[GlyGly (K)]PYNPILGETFR_.2	_K[GlyGly (K)]PYNPILGETFR_	FALSE	216.145	239.635	205.261	170.634	166.727	187.562	185.961	93.1547	181.87
Osbpl8	Mus musculus	SLIWTLLK	FALSE	TRUE		_SLIWTLLK_.2	_SLIWTLLK_	FALSE	1515.11	1539.64	1647.6	1559.07	1050.89	2022.26	2035.02	2231.78	1683.06
Osbpl8	Mus musculus	GPKGEAVGSITQPLPSSYLIIR	FALSE	TRUE	(K227)	_GPK[GlyGly (K)]GEAVGSITQPLPSSYLIIR_.3	_GPK[GlyGly (K)]GEAVGSITQPLPSSYLIIR_	FALSE	978.248	1183.94	1201.76	915.251	1197.41	614.723	1304.01	2587.46	1468.8
Osbpl8	Mus musculus	TGYSAILEFK	FALSE	TRUE		_TGYSAILEFK_.2	_TGYSAILEFK_	FALSE	480.528	492.766	520.325	491.099	388.443	579.443	667.222	949.418	598.954
Osbpl8	Mus musculus	FEEQDDFESEKLWQR	FALSE	TRUE	(K685)	_FEEQDDFESEK[GlyGly (K)]LWQR_.3	_FEEQDDFESEK[GlyGly (K)]LWQR_	FALSE	345.612	386.879	605.456	489.611	571.144	435.593	613.371	829.749	470.042
Osbpl8	Mus musculus	FEEQDDFESEKLWQR	FALSE	TRUE	(K685)	_FEEQDDFESEK[GlyGly (K)]LWQR_.2	_FEEQDDFESEK[GlyGly (K)]LWQR_	FALSE	36.07	22.4487	47.7923	55.2701	57.241	31.806	56.8664	53.3763	55.5939
Osbpl8	Mus musculus	LSDYYYHADFLSEAALEENPYFR	FALSE	TRUE		_LSDYYYHADFLSEAALEENPYFR_.3	_LSDYYYHADFLSEAALEENPYFR_	FALSE	964.088	313.74	102.243	827.323	404.454	567.622	564.631	213.627	287.335
Osbpl8	Mus musculus	DGFCLSGSILAK	FALSE	TRUE	(C531)	_DGFC[Carbamidomethyl (C)]LSGSILAK_.2	_DGFC[Carbamidomethyl (C)]LSGSILAK_	FALSE	136.724	232.534	187.558	337.228	265.882	255.374	348.307	220.237	206.148
Osbpl8	Mus musculus	VVKGYSSPEPDIQDSSGSEAQSVKPSTR	FALSE	TRUE	(K795)	_VVK[GlyGly (K)]GYSSPEPDIQDSSGSEAQSVKPSTR_.4	_VVK[GlyGly (K)]GYSSPEPDIQDSSGSEAQSVKPSTR_	FALSE	128.455	106.868	124.452	125.896	114.569	80.7034	161.29	96.8372	120.378
Osbpl8	Mus musculus	GEAVGSITQPLPSSYLIIR	FALSE	TRUE		_GEAVGSITQPLPSSYLIIR_.2	_GEAVGSITQPLPSSYLIIR_	FALSE	83.3674	106.832	93.4894	173.946	94.8386	98.2156	109.926	74.2299	92.948
Osbpl8	Mus musculus	ELLSTITDPSVIVMADWLKIR	FALSE	TRUE	(K156)	_ELLSTITDPSVIVMADWLK[GlyGly (K)]IR_.3	_ELLSTITDPSVIVMADWLK[GlyGly (K)]IR_	FALSE	77.0122	73.0522	69.1878	102.664	98.9445	119.465	89.7695	88.1461	109.296
Osbpl8	Mus musculus	LFELDPLTGEWHYK	FALSE	TRUE		_LFELDPLTGEWHYK_.3	_LFELDPLTGEWHYK_	FALSE	137.52	203.646	93.166	52.2826	70.9605	93.2573	52.9081	50.9086	35.4293
Osbpl8	Mus musculus	KGIDLGDIQSSIESIK	FALSE	TRUE	(K823)	_K[GlyGly (K)]GIDLGDIQSSIESIK_.3	_K[GlyGly (K)]GIDLGDIQSSIESIK_	FALSE	755.045	866.197	1588.52	1206.65	754.002	482.101	2046.34	3830.51	886.829
Osbpl8	Mus musculus	KGIDLGDIQSSIESIK	FALSE	TRUE	(K823)	_K[GlyGly (K)]GIDLGDIQSSIESIK_.2	_K[GlyGly (K)]GIDLGDIQSSIESIK_	FALSE	93.8093	89.8024	125.899	63.1617	60.1753	55.5773	85.5128	98.5013	59.4928
Osbpl8	Mus musculus	GIDLGDIQSSIESIKQTQEEIKR	FALSE	TRUE	(K845)	_GIDLGDIQSSIESIKQTQEEIK[GlyGly (K)]R_.3	_GIDLGDIQSSIESIKQTQEEIK[GlyGly (K)]R_	FALSE	366.783	327.068	508.859	292.51	335.088	217.359	549.427	222.938	573.301
Osbpl8	Mus musculus	GIDLGDIQSSIESIKQTQEEIKR	FALSE	TRUE	(K838)	_GIDLGDIQSSIESIK[GlyGly (K)]QTQEEIKR_.4	_GIDLGDIQSSIESIK[GlyGly (K)]QTQEEIKR_	FALSE	271.068	259.189	465.317	321.509	341.283	237.251	494.178	345.091	511.439
Osbpl8	Mus musculus	GIDLGDIQSSIESIKQTQEEIKR	FALSE	TRUE	(K838)	_GIDLGDIQSSIESIK[GlyGly (K)]QTQEEIKR_.3	_GIDLGDIQSSIESIK[GlyGly (K)]QTQEEIKR_	FALSE	326.68	266.106	446.114	241.352	242.058	173.384	351.561	146.389	561.061
Osbpl8	Mus musculus	GIDLGDIQSSIESIKQTQEEIKR	FALSE	TRUE	(K838,K845)	_GIDLGDIQSSIESIK[GlyGly (K)]QTQEEIK[GlyGly (K)]R_.4	_GIDLGDIQSSIESIK[GlyGly (K)]QTQEEIK[GlyGly (K)]R_	FALSE	124.78	161.618	125.379	84.4863	147.436	110.473	118.434	113.593	58.8022
Osbpl8	Mus musculus	KTDNSEIFWNPTPDIK	FALSE	TRUE	(K649)	_K[GlyGly (K)]TDNSEIFWNPTPDIK_.2	_K[GlyGly (K)]TDNSEIFWNPTPDIK_	FALSE	53.6373	74.9268	82.5529	125.72	91.7815	40.7418	154.055	156.776	198.753
Osbpl8	Mus musculus	KTDNSEIFWNPTPDIK	FALSE	TRUE	(K649)	_K[GlyGly (K)]TDNSEIFWNPTPDIK_.3	_K[GlyGly (K)]TDNSEIFWNPTPDIK_	FALSE	717.217	531.948	295.722	1335.11	1196.31	790.57	353.729	904.425	91.5972
Osbpl8	Mus musculus	DQTEATQEKYVLEEAQR	FALSE	TRUE	(K706)	_DQTEATQEK[GlyGly (K)]YVLEEAQR_.3	_DQTEATQEK[GlyGly (K)]YVLEEAQR_	FALSE	487.577	350.785	192.935	645.529	1299.14	878.618	911.11	1629.81	105.798
Osbpl8	Mus musculus	DQTEATQEKYVLEEAQR	FALSE	TRUE	(K706)	_DQTEATQEK[GlyGly (K)]YVLEEAQR_.2	_DQTEATQEK[GlyGly (K)]YVLEEAQR_	FALSE	11.6019	17.1517	29.7622	16.7538	14.1771	14.9667	15.7526	3.59598	12.8621
Osbpl8	Mus musculus	TFYIAEQVSHHPPISAFYVSNR	FALSE	TRUE		_TFYIAEQVSHHPPISAFYVSNR_.4	_TFYIAEQVSHHPPISAFYVSNR_	FALSE	466.361	472.198	396.385	354.287	284.721	628.149	440.064	399.055	530.513
Osbpl8	Mus musculus	TFYIAEQVSHHPPISAFYVSNR	FALSE	TRUE		_TFYIAEQVSHHPPISAFYVSNR_.3	_TFYIAEQVSHHPPISAFYVSNR_	FALSE	230.107	219.684	216.149	127.495	151.89	270.808	239.991	130.416	346.223
Osbpl8	Mus musculus	LFHPLEQSIWAVK	FALSE	TRUE		_LFHPLEQSIWAVK_.3	_LFHPLEQSIWAVK_	FALSE	343.536	356.908	196.815	375.781	209.244	484.703	327.869	251.284	185.452
Osbpl8	Mus musculus	CSSLLKR	FALSE	TRUE	(C266,K271)	_C[Carbamidomethyl (C)]SSLLK[GlyGly (K)]R_.2	_C[Carbamidomethyl (C)]SSLLK[GlyGly (K)]R_	FALSE	334.766	360.467	397.023	361.754	316.156	157.742	188.426	138.55	179.084
Osbpl8	Mus musculus	FSDTRPWDPLNDMIQFEK	FALSE	TRUE		_FSDTRPWDPLNDMIQFEK_.3	_FSDTRPWDPLNDMIQFEK_	FALSE	257.896	218.55	232.954	58.6875	50.4413	103.397	170.878	383.875	74.6583
Osbpl8	Mus musculus	GYSSPEPDIQDSSGSEAQSVKPSTR	FALSE	TRUE	(K816)	_GYSSPEPDIQDSSGSEAQSVK[GlyGly (K)]PSTR_.3	_GYSSPEPDIQDSSGSEAQSVK[GlyGly (K)]PSTR_	FALSE	177.253	140.172	167.94	87.9759	54.8073	28.791	41.4949	5.85864	31.5504
Osbpl8	Mus musculus	WYLSGFYKK	FALSE	FALSE	(K475)	_WYLSGFYK[GlyGly (K)]K_.3	_WYLSGFYK[GlyGly (K)]K_	FALSE	91.1145	99.3878	71.21	62.0195	75.0378	88.7092	85.2473	85.3425	59.7583
Osbpl8	Mus musculus	ETTYMEQSHEELGEAGEASQTETVSEENKSLIWTLLK	FALSE	TRUE	(K404)	_ETTYMEQSHEELGEAGEASQTETVSEENK[GlyGly (K)]SLIWTLLK_.4	_ETTYMEQSHEELGEAGEASQTETVSEENK[GlyGly (K)]SLIWTLLK_	FALSE	95.6589	117.299	207.06	15.142	14.6446	11.0455	51.6584	10.4372	78.2674
Osbpl8	Mus musculus	SFLDKLSDYYYHADFLSEAALEENPYFR	FALSE	TRUE	(K438)	_SFLDK[GlyGly (K)]LSDYYYHADFLSEAALEENPYFR_.4	_SFLDK[GlyGly (K)]LSDYYYHADFLSEAALEENPYFR_	FALSE	96.2216	104.363	66.0263	24.7524	141.409	49.2541	36.5466	13.2944	61.5554
Osbpl8	Mus musculus	NGQWVGTVLLNACEIIERPSKK	FALSE	TRUE	(C196)	_NGQWVGTVLLNAC[Carbamidomethyl (C)]EIIERPSKK_.4	_NGQWVGTVLLNAC[Carbamidomethyl (C)]EIIERPSKK_	FALSE	583.341	1141.34	1258.5	225.689	297.559	1373.08	804.698	738.821	980.864
Osbpl8	Mus musculus	NGQWVGTVLLNACEIIERPSKK	FALSE	TRUE	(C196)	_NGQWVGTVLLNAC[Carbamidomethyl (C)]EIIERPSKK_.3	_NGQWVGTVLLNAC[Carbamidomethyl (C)]EIIERPSKK_	FALSE	146.178	77.558	109.071	95.3519	75.779	98.8585	297.652	111.579	322.466
Osbpl8	Mus musculus	NGQWVGTVLLNACEIIERPSKK	FALSE	TRUE	(C196,K204)	_NGQWVGTVLLNAC[Carbamidomethyl (C)]EIIERPSK[GlyGly (K)]K_.4	_NGQWVGTVLLNAC[Carbamidomethyl (C)]EIIERPSK[GlyGly (K)]K_	FALSE	106.114	119.188	156.164	37.4578	47.8353	39.8308	147.919	290.705	276.357
Osbpl8	Mus musculus	NGQWVGTVLLNACEIIERPSKK	FALSE	TRUE	(C196,K204)	_NGQWVGTVLLNAC[Carbamidomethyl (C)]EIIERPSK[GlyGly (K)]K_.3	_NGQWVGTVLLNAC[Carbamidomethyl (C)]EIIERPSK[GlyGly (K)]K_	FALSE	76.3993	87.1586	55.8555	27.1712	50.4481	69.2445	116.852	248.395	242.822
Osbpl8	Mus musculus	LFHPLEQSIWAVKGPK	FALSE	TRUE	(K224)	_LFHPLEQSIWAVK[GlyGly (K)]GPK_.4	_LFHPLEQSIWAVK[GlyGly (K)]GPK_	FALSE	249.087	420.76	361.777	123.277	158.242	247.919	143.932	261.947	284.874
Osbpl8	Mus musculus	LFHPLEQSIWAVKGPK	FALSE	TRUE	(K224)	_LFHPLEQSIWAVK[GlyGly (K)]GPK_.3	_LFHPLEQSIWAVK[GlyGly (K)]GPK_	FALSE	611.308	843.882	938.255	163.438	175.487	247.444	799.96	1686.6	1188.04
Osbpl8	Mus musculus	LFHPLEQSIWAVKGPK	FALSE	TRUE	(K224)	_LFHPLEQSIWAVK[GlyGly (K)]GPK_.2	_LFHPLEQSIWAVK[GlyGly (K)]GPK_	FALSE	39.1032	52.6637	53.2541	23.3851	30.5509	29.4212	34.6408	24.8495	113.707
Osbpl8	Mus musculus	TDNSEIFWNPTPDIKQWR	FALSE	TRUE	(K664)	_TDNSEIFWNPTPDIK[GlyGly (K)]QWR_.3	_TDNSEIFWNPTPDIK[GlyGly (K)]QWR_	FALSE	493.417	508.744	388.057	399.424	453.206	284.125	245.521	186.58	510.057
Osbpl8	Mus musculus	TDNSEIFWNPTPDIKQWR	FALSE	TRUE	(K664)	_TDNSEIFWNPTPDIK[GlyGly (K)]QWR_.2	_TDNSEIFWNPTPDIK[GlyGly (K)]QWR_	FALSE	20.8491	30.5482	20.8725	11.2941	10.7374	4.15068	2.21577	2.46359	8.13071
Osbpl8	Mus musculus	FYGNSLSAILEGEAR	FALSE	TRUE		_FYGNSLSAILEGEAR_.2	_FYGNSLSAILEGEAR_	FALSE	302.369	362.609	280.611	527.938	362.528	576.636	585.91	480.759	336.35
Osbpl8	Mus musculus	GIDLGDIQSSIESIK	FALSE	TRUE		_GIDLGDIQSSIESIK_.2	_GIDLGDIQSSIESIK_	FALSE	320.333	1400.63	976.955	287.746	259.218	299.991	237.392	212.814	213.102
Osbpl8	Mus musculus	ATKELLSTITDPSVIVMADWLK	FALSE	TRUE	(K137)	_ATK[GlyGly (K)]ELLSTITDPSVIVMADWLK_.3	_ATK[GlyGly (K)]ELLSTITDPSVIVMADWLK_	FALSE	75.1274	95.7487	58.8424	64.6244	170.056	42.5094	158.314	764.356	251.735
Osbpl8	Mus musculus	AINAKDQTEATQEKYVLEEAQR	FALSE	TRUE	(K697,K706)	_AINAK[GlyGly (K)]DQTEATQEK[GlyGly (K)]YVLEEAQR_.4	_AINAK[GlyGly (K)]DQTEATQEK[GlyGly (K)]YVLEEAQR_	FALSE	202.943	163.913	173.852	166.535	158.366	123.315	219.943	134.295	219.655
Osbpl8	Mus musculus	AINAKDQTEATQEKYVLEEAQR	FALSE	TRUE	(K697,K706)	_AINAK[GlyGly (K)]DQTEATQEK[GlyGly (K)]YVLEEAQR_.3	_AINAK[GlyGly (K)]DQTEATQEK[GlyGly (K)]YVLEEAQR_	FALSE	8.0591	11.3354	12.1161	4.78053	7.18286	8.9254	10.3204	1.24501	10.8362
Osbpl8	Mus musculus	GIDLGDIQSSIESIKQTQEEIK	FALSE	TRUE	(K838)	_GIDLGDIQSSIESIK[GlyGly (K)]QTQEEIK_.3	_GIDLGDIQSSIESIK[GlyGly (K)]QTQEEIK_	FALSE	36.0828	117.737	133.697	120.292	115.591	44.6973	202.24	579.165	115.067
Osbpl8	Mus musculus	CWMDALELALK	FALSE	TRUE	(C255)	_C[Carbamidomethyl (C)]WMDALELALK_.2	_C[Carbamidomethyl (C)]WMDALELALK_	FALSE	76.9186	69.8852	56.6588	92.8269	68.4357	115.619	63.0436	118.836	73.1836
Osbpl8	Mus musculus	DVLGPSTVVANSDEPQHLTPGKMSQR	TRUE	TRUE	(K42)	_DVLGPSTVVANSDEPQHLTPGK[GlyGly (K)]MSQR_.3	_DVLGPSTVVANSDEPQHLTPGK[GlyGly (K)]MSQR_	FALSE	68.6927	61.2631	66.6755	53.879	43.6946	36.0599	56.3519	44.6852	63.8904
Osbpl8	Mus musculus	SLIWTLLKQVR	FALSE	TRUE	(K412)	_SLIWTLLK[GlyGly (K)]QVR_.3	_SLIWTLLK[GlyGly (K)]QVR_	FALSE	19.3495	27.0096	16.7216	22.0137	12.6421	9.85215	26.1873	27.1163	36.3881
Osbpl8	Mus musculus	SLIWTLLKQVRPGMDLSR	FALSE	TRUE	(K412)	_SLIWTLLK[GlyGly (K)]QVRPGMDLSR_.3	_SLIWTLLK[GlyGly (K)]QVRPGMDLSR_	FALSE	1329.01	930.025	1005.55	76.5529	181.876	79.3635	1320.93	2821.26	2230.3
Osbpl8	Mus musculus	SLIWTLLKQVRPGMDLSR	FALSE	TRUE	(K412,M418)	_SLIWTLLK[GlyGly (K)]QVRPGM[Oxidation (M)]DLSR_.3	_SLIWTLLK[GlyGly (K)]QVRPGM[Oxidation (M)]DLSR_	FALSE	246.219	215.049	222.374	178.965	162.27	93.437	636.824	996.026	257.992
Osbpl8	Mus musculus	SLIWTLLKQVRPGMDLSR	FALSE	TRUE	(K412)	_SLIWTLLK[GlyGly (K)]QVRPGMDLSR_.4	_SLIWTLLK[GlyGly (K)]QVRPGMDLSR_	FALSE	486.457	359.82	400.696	41.8063	95.3006	46.3594	69.1513	114.454	94.1418
Osbpl8	Mus musculus	LKPFLGSSDYVNQISGKLK	FALSE	TRUE	(K624)	_LKPFLGSSDYVNQISGK[GlyGly (K)]LK_.4	_LKPFLGSSDYVNQISGK[GlyGly (K)]LK_	FALSE	471.452	548.067	862.833	461.152	269.408	279.676	1083.97	1329.04	898.962
Osbpl8	Mus musculus	LKPFLGSSDYVNQISGKLK	FALSE	TRUE	(K624)	_LKPFLGSSDYVNQISGK[GlyGly (K)]LK_.3	_LKPFLGSSDYVNQISGK[GlyGly (K)]LK_	FALSE	348.662	379.357	593.448	77.2889	183.672	149.896	935.488	1033.24	864.472
Osbpl8	Mus musculus	LKPFLGSSDYVNQISGKLK	FALSE	TRUE	(K624)	_LKPFLGSSDYVNQISGK[GlyGly (K)]LK_.2	_LKPFLGSSDYVNQISGK[GlyGly (K)]LK_	FALSE	2.32903	5.0471	5.91226	2.83152	3.79472	1.72187	2.87495	4.02406	4.11548
Osbpl8	Mus musculus	EGKEHDLSISSDSTHVTLYGLLR	FALSE	TRUE	(K279)	_EGK[GlyGly (K)]EHDLSISSDSTHVTLYGLLR_.4	_EGK[GlyGly (K)]EHDLSISSDSTHVTLYGLLR_	FALSE	696.298	758.517	658.381	71.1938	62.5541	57.0979	1646.99	1567.21	1200.97
Osbpl8	Mus musculus	EGKEHDLSISSDSTHVTLYGLLR	FALSE	TRUE	(K279)	_EGK[GlyGly (K)]EHDLSISSDSTHVTLYGLLR_.5	_EGK[GlyGly (K)]EHDLSISSDSTHVTLYGLLR_	FALSE	319.184	429.729	288.548	19.1039	61.0044	31.1989	639.366	490.908	472.344
Osbpl8	Mus musculus	EGKEHDLSISSDSTHVTLYGLLR	FALSE	TRUE	(K279)	_EGK[GlyGly (K)]EHDLSISSDSTHVTLYGLLR_.3	_EGK[GlyGly (K)]EHDLSISSDSTHVTLYGLLR_	FALSE	40.658	55.8721	41.5153	27.7827	35.6892	25.8969	67.8482	49.7137	57.2241
Osbpl8	Mus musculus	SKFYGNSLSAILEGEAR	FALSE	TRUE	(K541)	_SK[GlyGly (K)]FYGNSLSAILEGEAR_.3	_SK[GlyGly (K)]FYGNSLSAILEGEAR_	FALSE	502.439	624.358	731.567	557.645	609.285	396.2	1471.21	1795.05	1094.54
Osbpl8	Mus musculus	SKFYGNSLSAILEGEAR	FALSE	TRUE	(K541)	_SK[GlyGly (K)]FYGNSLSAILEGEAR_.2	_SK[GlyGly (K)]FYGNSLSAILEGEAR_	FALSE	21.5905	38.8263	32.2881	80.7821	18.1831	143.235	31.9335	21.7758	40.817
Osbpl8	Mus musculus	VVKWYLSGFYK	FALSE	TRUE	(K467)	_VVK[GlyGly (K)]WYLSGFYK_.3	_VVK[GlyGly (K)]WYLSGFYK_	FALSE	541.567	290.21	698.282	294.113	247.521	237.54	554.319	477.478	846.098
Osbpl8	Mus musculus	VVKWYLSGFYK	FALSE	TRUE	(K467)	_VVK[GlyGly (K)]WYLSGFYK_.2	_VVK[GlyGly (K)]WYLSGFYK_	FALSE	428.764	337.435	356.807	269.381	282.846	488.644	565.978	436.896	506.179
Osbpl8	Mus musculus	LWCVLKPGVLLIYK	FALSE	FALSE	(C169)	_LWC[Carbamidomethyl (C)]VLKPGVLLIYK_.3	_LWC[Carbamidomethyl (C)]VLKPGVLLIYK_	FALSE	73.7379	87.1988	155.701	590.43	278.027	428.994	1388.28	211.801	1468.64
Osbpl8	Mus musculus	LWCVLKPGVLLIYK	FALSE	FALSE	(C169)	_LWC[Carbamidomethyl (C)]VLKPGVLLIYK_.2	_LWC[Carbamidomethyl (C)]VLKPGVLLIYK_	FALSE	32.2152	31.9884	61.1236	32.6198	18.435	31.645	313.644	18.7922	684.432
Osbpl8	Mus musculus	DGVIQTKVK	FALSE	TRUE	(K769)	_DGVIQTK[GlyGly (K)]VK_.2	_DGVIQTK[GlyGly (K)]VK_	FALSE	143.222	665.472	878.844	1100.28	1265.77	1879.36	1064.14	168.85	669.607
Osbpl8	Mus musculus	FSDTRPWDPLNDMIQFEKDGVIQTK	FALSE	TRUE	(K762)	_FSDTRPWDPLNDMIQFEK[GlyGly (K)]DGVIQTK_.4	_FSDTRPWDPLNDMIQFEK[GlyGly (K)]DGVIQTK_	FALSE	396.877	585.521	583.165	344.738	524.167	198.61	396.975	843.116	509.466
Osbpl8	Mus musculus	FSDTRPWDPLNDMIQFEKDGVIQTK	FALSE	TRUE	(K762)	_FSDTRPWDPLNDMIQFEK[GlyGly (K)]DGVIQTK_.3	_FSDTRPWDPLNDMIQFEK[GlyGly (K)]DGVIQTK_	FALSE	155.344	130.379	144.985	182.282	256.575	102.199	98.1205	19.6684	238.731
Osbpl8	Mus musculus	FSDTRPWDPLNDMIQFEKDGVIQTK	FALSE	TRUE	(M757,K762)	_FSDTRPWDPLNDM[Oxidation (M)]IQFEK[GlyGly (K)]DGVIQTK_.4	_FSDTRPWDPLNDM[Oxidation (M)]IQFEK[GlyGly (K)]DGVIQTK_	FALSE	43.7536	46.0919	52.9138	46.6443	51.7108	54.9845	67.1294	65.9066	18.2067
Osbpl8	Mus musculus	TKTQEWVCK	FALSE	TRUE	(K723,C729)	_TK[GlyGly (K)]TQEWVC[Carbamidomethyl (C)]K_.2	_TK[GlyGly (K)]TQEWVC[Carbamidomethyl (C)]K_	FALSE	604.851	485.911	425.292	538.425	401.895	295.241	178.435	73.9005	275.984
Osbpl8	Mus musculus	TKTQEWVCK	FALSE	TRUE	(K723,C729)	_TK[GlyGly (K)]TQEWVC[Carbamidomethyl (C)]K_.3	_TK[GlyGly (K)]TQEWVC[Carbamidomethyl (C)]K_	FALSE	371.473	237.207	236.228	332.854	283.944	87.5951	168.662	78.2708	195.553
Osbpl8	Mus musculus	LKPFLGSSDYVNQISGK	FALSE	TRUE	(K609)	_LK[GlyGly (K)]PFLGSSDYVNQISGK_.3	_LK[GlyGly (K)]PFLGSSDYVNQISGK_	FALSE	250.736	187.574	249.819	123.776	224.908	202.691	517.235	448.964	514.764
Osbpl8	Mus musculus	LKPFLGSSDYVNQISGK	FALSE	TRUE	(K609)	_LK[GlyGly (K)]PFLGSSDYVNQISGK_.2	_LK[GlyGly (K)]PFLGSSDYVNQISGK_	FALSE	60.1738	73.472	75.5664	48.8429	31.8881	33.558	46.8173	61.4656	70.9109
Osbpl8	Mus musculus	LKPFLGSSDYVNQISGK	FALSE	TRUE		_LKPFLGSSDYVNQISGK_.3	_LKPFLGSSDYVNQISGK_	FALSE	98.489	148.321	164.008	146.639	151.329	297.051	116.81	58.3278	69.2378
Osbpl8	Mus musculus	KTDNSEIFWNPTPDIKQWR	FALSE	TRUE	(K664)	_KTDNSEIFWNPTPDIK[GlyGly (K)]QWR_.4	_KTDNSEIFWNPTPDIK[GlyGly (K)]QWR_	FALSE	210.551	405.237	744.973	58.1153	77.4813	73.4822	639.917	922.535	599.159
Osbpl8	Mus musculus	AINAKDQTEATQEK	FALSE	TRUE	(K697)	_AINAK[GlyGly (K)]DQTEATQEK_.3	_AINAK[GlyGly (K)]DQTEATQEK_	FALSE	547.949	88.4127	339.665	78.0216	345.19	84.9136	366.904	332.412	333.761
Osbpl8	Mus musculus	AINAKDQTEATQEK	FALSE	TRUE	(K697)	_AINAK[GlyGly (K)]DQTEATQEK_.2	_AINAK[GlyGly (K)]DQTEATQEK_	FALSE	218.193	71.42	160.503	42.6767	97.5308	19.1218	168.34	124.934	138.243
Osbpl8	Mus musculus	DGFCFKLFHPLEQSIWAVK	FALSE	TRUE	(C209,K211)	_DGFC[Carbamidomethyl (C)]FK[GlyGly (K)]LFHPLEQSIWAVK_.3	_DGFC[Carbamidomethyl (C)]FK[GlyGly (K)]LFHPLEQSIWAVK_	FALSE	394.141	284.953	278.004	133.165	205.074	118.117	183.931	267.332	258.142
Osbpl8	Mus musculus	DGFCFKLFHPLEQSIWAVK	FALSE	TRUE	(C209,K211)	_DGFC[Carbamidomethyl (C)]FK[GlyGly (K)]LFHPLEQSIWAVK_.4	_DGFC[Carbamidomethyl (C)]FK[GlyGly (K)]LFHPLEQSIWAVK_	FALSE	150.402	224.146	281.523	55.7663	73.91	65.4649	50.4559	56.3939	45.6076
Osbpl8	Mus musculus	EHDLSISSDSTHVTLYGLLR	FALSE	TRUE		_EHDLSISSDSTHVTLYGLLR_.4	_EHDLSISSDSTHVTLYGLLR_	FALSE	256.429	125.019	106.408	31.0087	74.0958	111.426	387.671	97.0489	240.453
Osbpl8	Mus musculus	EHDLSISSDSTHVTLYGLLR	FALSE	TRUE		_EHDLSISSDSTHVTLYGLLR_.3	_EHDLSISSDSTHVTLYGLLR_	FALSE	115.3	57.3108	120.769	76.7176	111.771	109.711	216.115	123.928	160.862
Osbpl8	Mus musculus	TQEWVCKLFELDPLTGEWHYK	FALSE	TRUE	(C729,K730)	_TQEWVC[Carbamidomethyl (C)]K[GlyGly (K)]LFELDPLTGEWHYK_.3	_TQEWVC[Carbamidomethyl (C)]K[GlyGly (K)]LFELDPLTGEWHYK_	FALSE	113.406	144.446	111.228	26.2687	45.0285	38.1498	86.1934	131.156	152.768
Osbpl8	Mus musculus	TQEWVCKLFELDPLTGEWHYK	FALSE	TRUE	(C729,K730)	_TQEWVC[Carbamidomethyl (C)]K[GlyGly (K)]LFELDPLTGEWHYK_.4	_TQEWVC[Carbamidomethyl (C)]K[GlyGly (K)]LFELDPLTGEWHYK_	FALSE	140.498	189.079	133.472	23.029	33.1197	16.7524	52.6754	118.704	36.6467
Osbpl8	Mus musculus	TNSKTFYIAEQVSHHPPISAFYVSNRK	FALSE	TRUE	(K504)	_TNSK[GlyGly (K)]TFYIAEQVSHHPPISAFYVSNRK_.4	_TNSK[GlyGly (K)]TFYIAEQVSHHPPISAFYVSNRK_	FALSE	210.645	217.234	263.339	359.605	165.025	666.794	183.609	174.007	173.247
Osbpl8	Mus musculus	HTVKFEEQDDFESEKLWQR	FALSE	TRUE	(K685)	_HTVKFEEQDDFESEK[GlyGly (K)]LWQR_.4	_HTVKFEEQDDFESEK[GlyGly (K)]LWQR_	FALSE	971.111	683.051	669.276	555.912	370.507	413.38	491.088	169.723	856.612
Osbpl8	Mus musculus	HTVKFEEQDDFESEKLWQR	FALSE	TRUE	(K685)	_HTVKFEEQDDFESEK[GlyGly (K)]LWQR_.3	_HTVKFEEQDDFESEK[GlyGly (K)]LWQR_	FALSE	61.8158	55.307	38.3064	6.14327	14.5842	13.947	22.4122	7.73101	48.5947
Osbpl8	Mus musculus	TFYIAEQVSHHPPISAFYVSNRK	FALSE	TRUE		_TFYIAEQVSHHPPISAFYVSNRK_.4	_TFYIAEQVSHHPPISAFYVSNRK_	FALSE	329.387	262.041	338.848	48.3354	56.5276	172.031	278.177	488.386	386.431
Osbpl8	Mus musculus	TFYIAEQVSHHPPISAFYVSNRK	FALSE	TRUE		_TFYIAEQVSHHPPISAFYVSNRK_.3	_TFYIAEQVSHHPPISAFYVSNRK_	FALSE	317.476	178.045	225.303	116.816	234.956	244.835	94.8258	73.3545	221.021
Osbpl8	Mus musculus	CWMDALELALKCSSLLK	FALSE	TRUE	(C255,K265,C266)	_C[Carbamidomethyl (C)]WMDALELALK[GlyGly (K)]C[Carbamidomethyl (C)]SSLLK_.3	_C[Carbamidomethyl (C)]WMDALELALK[GlyGly (K)]C[Carbamidomethyl (C)]SSLLK_	FALSE	241.024	305.095	293.811	169.409	191.754	133.778	185.795	696.739	331.635
Osbpl8	Mus musculus	CWMDALELALKCSSLLK	FALSE	TRUE	(C255,K265,C266)	_C[Carbamidomethyl (C)]WMDALELALK[GlyGly (K)]C[Carbamidomethyl (C)]SSLLK_.2	_C[Carbamidomethyl (C)]WMDALELALK[GlyGly (K)]C[Carbamidomethyl (C)]SSLLK_	FALSE	47.0899	41.5769	35.7216	35.9451	24.9836	42.9624	30.0562	26.733	25.9988
Osbpl8	Mus musculus	PFLGSSDYVNQISGKLK	FALSE	TRUE	(K624)	_PFLGSSDYVNQISGK[GlyGly (K)]LK_.3	_PFLGSSDYVNQISGK[GlyGly (K)]LK_	FALSE	42.2826	105.562	157.412	85.1598	152.215	78.7148	227.187	1500.28	107.192
Osbpl8	Mus musculus	QTQEEIKR	FALSE	TRUE	(K845)	_QTQEEIK[GlyGly (K)]R_.2	_QTQEEIK[GlyGly (K)]R_	FALSE	343.731	323.237	428.25	204.743	296.42	406.217	316.867	169.365	198.257
Osbpl8	Mus musculus	VVLPTFILEPR	FALSE	TRUE		_VVLPTFILEPR_.2	_VVLPTFILEPR_	FALSE	178.679	91.8261	72.5536	172.682	146.911	75.0796	326.835	391.627	106.534
Osbpl8	Mus musculus	KKGIDLGDIQSSIESIK	FALSE	TRUE	(K823)	_KK[GlyGly (K)]GIDLGDIQSSIESIK_.3	_KK[GlyGly (K)]GIDLGDIQSSIESIK_	FALSE	197.642	136.611	138.291	44.0268	53.1807	58.3796	195.485	71.5279	274.116
Osbpl8	Mus musculus	KVVKWYLSGFYK	FALSE	TRUE	(K467)	_KVVK[GlyGly (K)]WYLSGFYK_.3	_KVVK[GlyGly (K)]WYLSGFYK_	FALSE	392.494	697.832	323.823	567.685	339.286	656.284	372.142	281.305	342.147
Osbpl8	Mus musculus	NGQWVGTVLLNACEIIERPSK	FALSE	TRUE	(C196)	_NGQWVGTVLLNAC[Carbamidomethyl (C)]EIIERPSK_.3	_NGQWVGTVLLNAC[Carbamidomethyl (C)]EIIERPSK_	FALSE	108.63	234.638	111.848	119.56	160.465	140.454	217.496	247.872	205.36
Osbpl8	Mus musculus	TQKNGQWVGTVLLNACEIIERPSK	FALSE	TRUE	(K183,C196)	_TQK[GlyGly (K)]NGQWVGTVLLNAC[Carbamidomethyl (C)]EIIERPSK_.4	_TQK[GlyGly (K)]NGQWVGTVLLNAC[Carbamidomethyl (C)]EIIERPSK_	FALSE	124.98	184.581	163.108	82.9273	101.403	126.52	102.72	208.291	119.863
Osbpl8	Mus musculus	TQKNGQWVGTVLLNACEIIERPSK	FALSE	TRUE	(K183,C196)	_TQK[GlyGly (K)]NGQWVGTVLLNAC[Carbamidomethyl (C)]EIIERPSK_.3	_TQK[GlyGly (K)]NGQWVGTVLLNAC[Carbamidomethyl (C)]EIIERPSK_	FALSE	57.6722	90.197	78.8889	52.6213	62.8053	46.4088	40.3128	41.6272	63.803
Osbpl8	Mus musculus	VTKAINAKDQTEATQEK	FALSE	TRUE	(K692,K697)	_VTK[GlyGly (K)]AINAK[GlyGly (K)]DQTEATQEK_.3	_VTK[GlyGly (K)]AINAK[GlyGly (K)]DQTEATQEK_	FALSE	21.8014	9.80216	12.2567	2.55805	1.6572	28.4476	16.7958	15.0743	1.26579
Osbpl8	Mus musculus	TNSKTFYIAEQVSHHPPISAFYVSNR	FALSE	TRUE	(K504)	_TNSK[GlyGly (K)]TFYIAEQVSHHPPISAFYVSNR_.4	_TNSK[GlyGly (K)]TFYIAEQVSHHPPISAFYVSNR_	FALSE	236.616	198.321	350.301	86.6815	164.405	107.166	448.242	297.865	475.699
Osbpl8	Mus musculus	TQEWVCK	FALSE	TRUE	(C729)	_TQEWVC[Carbamidomethyl (C)]K_.2	_TQEWVC[Carbamidomethyl (C)]K_	FALSE	234.063	250.007	120.629	335.228	337.224	111.698	67.1488	37.9723	62.8713
Osbpl8	Mus musculus	HRTPMVSVPK	FALSE	TRUE	(M776)	_HRTPM[Oxidation (M)]VSVPK_.3	_HRTPM[Oxidation (M)]VSVPK_	FALSE	155.986	170.219	96.4085	17.5112	57.5863	82.5806	51.629	72.0268	66.1379
Osbpl8	Mus musculus	HRTPMVSVPK	FALSE	TRUE		_HRTPMVSVPK_.3	_HRTPMVSVPK_	FALSE	178.647	359.002	232.962	70.9657	46.3081	77.9367	49.7522	40.9684	14.0992
Osbpl8	Mus musculus	DGFCLSGSILAKSK	FALSE	TRUE	(C531,K539)	_DGFC[Carbamidomethyl (C)]LSGSILAK[GlyGly (K)]SK_.2	_DGFC[Carbamidomethyl (C)]LSGSILAK[GlyGly (K)]SK_	FALSE	100.132	108.243	72.7306	75.771	121.915	102.631	213.387	248.091	248.029
Osbpl8	Mus musculus	PGVLLIYK	FALSE	FALSE		_PGVLLIYK_.2	_PGVLLIYK_	FALSE	20.3014	72.2613	26.1712	46.8639	51.8116	51.6526	194.581	321.456	74.4414
Osbpl8	Mus musculus	KDGFCLSGSILAK	FALSE	TRUE	(K527,C531)	_K[GlyGly (K)]DGFC[Carbamidomethyl (C)]LSGSILAK_.2	_K[GlyGly (K)]DGFC[Carbamidomethyl (C)]LSGSILAK_	FALSE	103.922	113.532	66.9325	58.7883	49.147	28.8589	82.43	80.3565	77.1133
Osbpl8	Mus musculus	SWTKLWCVLKPGVLLIYK	FALSE	FALSE	(C169)	_SWTKLWC[Carbamidomethyl (C)]VLKPGVLLIYK_.3	_SWTKLWC[Carbamidomethyl (C)]VLKPGVLLIYK_	FALSE	17.8602	12.7873	20.7681	16.3817	28.8434	16.7053	19.8803	16.6559	66.7176
Osbpl8	Mus musculus	HTVKFEEQDDFESEK	FALSE	TRUE	(K674)	_HTVK[GlyGly (K)]FEEQDDFESEK_.3	_HTVK[GlyGly (K)]FEEQDDFESEK_	FALSE	18.0315	205.835	33.9892	109.956	55.2059	51.4373	55.7245	23.9329	40.7743
Osbpl8	Mus musculus	HTVKFEEQDDFESEK	FALSE	TRUE		_HTVKFEEQDDFESEK_.3	_HTVKFEEQDDFESEK_	FALSE	133.022	184.428	114.06	148.752	129.207	215.066	102.098	150.263	65.0512
Osbpl8	Mus musculus	GKEDISQNKDDSSLSMSK	FALSE	TRUE	(K85)	_GKEDISQNK[GlyGly (K)]DDSSLSMSK_.3	_GKEDISQNK[GlyGly (K)]DDSSLSMSK_	FALSE	45.1518	31.9144	25.7882	19.5685	11.0211	57.7714	27.2372	14.1969	15.9346
Osbpl8	Mus musculus	LYNGSEKDSSTSSK	FALSE	TRUE	(K107)	_LYNGSEK[GlyGly (K)]DSSTSSK_.3	_LYNGSEK[GlyGly (K)]DSSTSSK_	FALSE	97.0005	189.045	114.066	52.6794	118.489	158.147	38.5584	41.252	33.5657
Osbpl8	Mus musculus	EDISQNKDDSSLSMSK	FALSE	TRUE	(K85)	_EDISQNK[GlyGly (K)]DDSSLSMSK_.3	_EDISQNK[GlyGly (K)]DDSSLSMSK_	FALSE	137.435	149.397	119.433	224.036	78.3576	266.8	93.6304	47.564	41.772
NaN	NaN	LAVSLEFWIPQHR	Unknown	Unknown		_LAVSLEFWIPQHR_.3	_LAVSLEFWIPQHR_	TRUE	450.309	301.713	428.394	291.742	536.591	297.53	532.956	89.2262	365.714
NaN	NaN	FSPTRPWDDQNDMILEFR	Unknown	Unknown		_FSPTRPWDDQNDMILEFR_.3	_FSPTRPWDDQNDMILEFR_	TRUE	48.4323	166.264	100.503	151.402	100.688	75.2743	40.3603	72.9224	95.3942
NaN	NaN	GEIKATPSGIPQPYVLISLSGK	Unknown	Unknown		_GEIK[GlyGly (K)]ATPSGIPQPYVLISLSGK_.3	_GEIK[GlyGly (K)]ATPSGIPQPYVLISLSGK_	TRUE	246.034	157.806	222.28	166.077	146.79	103.182	143.317	94.8719	90.8777
NaN	NaN	HETFEKQEDEFVSQKLWDK	Unknown	Unknown		_HETFEKQEDEFVSQK[GlyGly (K)]LWDK_.3	_HETFEKQEDEFVSQK[GlyGly (K)]LWDK_	TRUE	74.0919	106.097	61.8277	52.8505	59.8406	47.9296	23.7725	26.7864	37.2663
NaN	NaN	TFHASESYAVHPPVIYFIQSNK	Unknown	Unknown		_TFHASESYAVHPPVIYFIQSNK_.3	_TFHASESYAVHPPVIYFIQSNK_	TRUE	126.404	187.221	154.571	327.9	98.4807	152.171	73.2148	80.3343	45.0421
NaN	NaN	KDWIDPNFPNSTETIR	Unknown	Unknown		_K[GlyGly (K)]DWIDPNFPNSTETIR_.2	_K[GlyGly (K)]DWIDPNFPNSTETIR_	TRUE	62.9763	79.1791	61.1207	33.9689	40.0945	27.154	26.34	157.356	459.573
Dnaaf5	Mus musculus	QAVTSVVGGWLLNLR	TRUE	TRUE		_QAVTSVVGGWLLNLR_.3	_QAVTSVVGGWLLNLR_	FALSE	214.39	249.593	161.348	80.3012	97.6219	136.162	108.588	192.253	58.2149
Dnaaf5	Mus musculus	QAVTSVVGGWLLNLR	TRUE	TRUE		_QAVTSVVGGWLLNLR_.2	_QAVTSVVGGWLLNLR_	FALSE	69.0066	92.6187	101.788	106.439	111.447	154.715	115.327	74.9541	121.385
Dnaaf5	Mus musculus	LFSILSMMLLRPK	FALSE	TRUE		_LFSILSMMLLRPK_.3	_LFSILSMMLLRPK_	FALSE	86.5685	105.349	205.845	141.927	112.229	171.426	211.347	165.758	191.592
Dnaaf5	Mus musculus	LFSILSMMLLRPK	FALSE	TRUE		_LFSILSMMLLRPK_.2	_LFSILSMMLLRPK_	FALSE	69.2174	14.6893	18.4883	104.702	44.4609	22.5153	16.5907	28.2446	8.3963
Dnaaf5	Mus musculus	LLPGLETESKLGR	TRUE	TRUE	(K40)	_LLPGLETESK[GlyGly (K)]LGR_.3	_LLPGLETESK[GlyGly (K)]LGR_	FALSE	238.974	209.376	206.106	210.202	295.34	220.815	259.751	263.703	188.447
Dnaaf5	Mus musculus	LLPGLETESKLGR	TRUE	TRUE	(K40)	_LLPGLETESK[GlyGly (K)]LGR_.2	_LLPGLETESK[GlyGly (K)]LGR_	FALSE	253.864	282.033	248.168	124.217	182.251	77.1588	220.925	245.899	246.134
Dnaaf5	Mus musculus	LKLFSILSMMLLRPK	FALSE	TRUE		_LKLFSILSMMLLRPK_.3	_LKLFSILSMMLLRPK_	FALSE	41.7803	40.9241	43.0603	50.4758	57.3704	63.2117	25.7015	23.9668	175.57
Dnaaf5	Mus musculus	MAAASALLTWLK	FALSE	TRUE		_MAAASALLTWLK_.2	_MAAASALLTWLK_	FALSE	44.2316	31.1348	45.3724	25.7999	45.875	23.2886	70.6389	47.5415	48.8641
Dnaaf5	Mus musculus	KAPSASGLLILASVIR	FALSE	TRUE		_KAPSASGLLILASVIR_.3	_KAPSASGLLILASVIR_	FALSE	121.751	68.7783	255.922	91.4532	75.2773	249.202	20.147	10.364	16.1214
NaN	NaN	MALAWASALTLR	Unknown	Unknown		_MALAWASALTLR_.2	_MALAWASALTLR_	TRUE	264.094	298.963	307.492	194.377	421.873	338.425	157.928	133.191	198.741
Taf2	Mus musculus	INDLEAAFIYNDPTLEVCHSESKQR	TRUE	TRUE	(C94,K99);(C84,K89)	_INDLEAAFIYNDPTLEVC[Carbamidomethyl (C)]HSESK[GlyGly (K)]QR_.4	_INDLEAAFIYNDPTLEVC[Carbamidomethyl (C)]HSESK[GlyGly (K)]QR_	FALSE	212.622	178.558	173.278	163.07	204.659	146.984	230.916	216.123	181.566
Taf2	Mus musculus	INDLEAAFIYNDPTLEVCHSESKQR	TRUE	TRUE	(C94,K99);(C84,K89)	_INDLEAAFIYNDPTLEVC[Carbamidomethyl (C)]HSESK[GlyGly (K)]QR_.3	_INDLEAAFIYNDPTLEVC[Carbamidomethyl (C)]HSESK[GlyGly (K)]QR_	FALSE	62.4827	67.21	70.4306	38.8328	43.7255	40.8521	49.4557	15.3827	49.1173
Taf2	Mus musculus	DVVAQQESILALEKFPTPASR	TRUE	TRUE	(K671);(K661)	_DVVAQQESILALEK[GlyGly (K)]FPTPASR_.3	_DVVAQQESILALEK[GlyGly (K)]FPTPASR_	FALSE	102.538	233.931	119.048	100.163	86.5597	118.06	141.842	130.915	85.554
Taf2	Mus musculus	GISGYIYGLWMK	TRUE	TRUE		_GISGYIYGLWMK_.2	_GISGYIYGLWMK_	FALSE	164.727	205.416	189.356	112.412	161.341	328.312	221.006	112.922	252.738
Taf2	Mus musculus	FQSHMWSQMLVSTYGFLK	TRUE	TRUE		_FQSHMWSQMLVSTYGFLK_.3	_FQSHMWSQMLVSTYGFLK_	FALSE	143.026	114.965	112.712	112.427	81.779	80.5771	114.919	201.247	76.9807
Tmf1	Mus musculus	SIMSEELVKLTNQNDELEEK	TRUE	TRUE	(K1021)	_SIMSEELVK[GlyGly (K)]LTNQNDELEEK_.3	_SIMSEELVK[GlyGly (K)]LTNQNDELEEK_	FALSE	149.336	249.808	368.885	128.206	245.532	186.062	87.2244	152.762	225.726
Cblb	Mus musculus	LDLIQKGIVR	TRUE	TRUE	(K516);(K516)	_LDLIQK[GlyGly (K)]GIVR_.3	_LDLIQK[GlyGly (K)]GIVR_	FALSE	108.502	189.724	267.632	90.378	93.1518	194.031	129.528	533.322	451.985
Cblb	Mus musculus	NWNFLAVTHPGYMAFLTYDEVK	TRUE	TRUE		_NWNFLAVTHPGYMAFLTYDEVK_.3	_NWNFLAVTHPGYMAFLTYDEVK_	FALSE	61.7376	75.2173	55.733	104.152	140.017	103.292	45.4079	13.6957	54.2208
Mon2	Mus musculus	QWAETWVLTLAGVAR	TRUE	TRUE		_QWAETWVLTLAGVAR_.2	_QWAETWVLTLAGVAR_	FALSE	89.4623	80.2332	83.4617	217.274	188.466	290.286	348.688	232.769	261.839
Mon2	Mus musculus	LQLLLLNPLK	TRUE	TRUE		_LQLLLLNPLK_.2	_LQLLLLNPLK_	FALSE	32.8331	41.1506	33.4737	175.246	87.9933	85.552	103.417	76.5746	46.7505
Mon2	Mus musculus	LWWAAWNTWHR	TRUE	TRUE		_LWWAAWNTWHR_.3	_LWWAAWNTWHR_	FALSE	682.114	332.692	232.554	714.87	290.365	895.234	548.833	198.128	647.103
Mon2	Mus musculus	LWWAAWNTWHR	TRUE	TRUE		_LWWAAWNTWHR_.2	_LWWAAWNTWHR_	FALSE	511.389	293.757	112.573	193.658	303.037	462.193	712.989	309.621	885.315
Mon2	Mus musculus	QQVTEIIFVLK	TRUE	TRUE		_QQVTEIIFVLK_.2	_QQVTEIIFVLK_	FALSE	40.0763	35.8583	31.227	27.4718	20.2755	39.8463	59.2197	61.4448	57.2585
Mon2	Mus musculus	SAGQTLFSTIGAHGTLLQHSTWHTVIWK	TRUE	TRUE		_SAGQTLFSTIGAHGTLLQHSTWHTVIWK_.4	_SAGQTLFSTIGAHGTLLQHSTWHTVIWK_	FALSE	169.54	400.198	456.632	18.4185	21.5344	310.11	349.22	321.428	152.562
Mon2	Mus musculus	LQLLLLNPLKEMSNINHPDIR	TRUE	TRUE	(K868);(K868)	_LQLLLLNPLK[GlyGly (K)]EMSNINHPDIR_.4	_LQLLLLNPLK[GlyGly (K)]EMSNINHPDIR_	FALSE	225.213	154.607	160.481	57.7989	92.4239	80.7115	251.023	233.84	109.371
Mon2	Mus musculus	LQLLLLNPLKEMSNINHPDIR	TRUE	TRUE	(K868);(K868)	_LQLLLLNPLK[GlyGly (K)]EMSNINHPDIR_.3	_LQLLLLNPLK[GlyGly (K)]EMSNINHPDIR_	FALSE	39.079	122.089	65.1451	24.8151	27.7436	21.7505	83.1133	118.403	51.3737
Mon2	Mus musculus	AWDVLLDHIQSAALSKNNEVSLAALK	TRUE	TRUE	(K1155);(K1155)	_AWDVLLDHIQSAALSK[GlyGly (K)]NNEVSLAALK_.4	_AWDVLLDHIQSAALSK[GlyGly (K)]NNEVSLAALK_	FALSE	15.5109	48.1231	45.9121	35.0841	75.8412	33.9626	38.9663	68.8238	31.4866
Mon2	Mus musculus	GAWIPILTVTVQGSAK	TRUE	TRUE		_GAWIPILTVTVQGSAK_.2	_GAWIPILTVTVQGSAK_	FALSE	42.2668	233.443	35.4777	108.33	50.447	52.0452	362.892	228.198	520.471
Mon2	Mus musculus	LLQTVLVLLTTNTVVHDEALSK	FALSE	TRUE		_LLQTVLVLLTTNTVVHDEALSK_.3	_LLQTVLVLLTTNTVVHDEALSK_	FALSE	85.0003	81.2683	68.8176	50.9384	33.1552	57.1688	122.884	102.66	65.6271
Mon2	Mus musculus	AVVNEKVLQNIIK	TRUE	TRUE	(K1426);(K1432)	_AVVNEK[GlyGly (K)]VLQNIIK_.2	_AVVNEK[GlyGly (K)]VLQNIIK_	FALSE	68.72	26.4909	80.7749	4.67439	16.3567	19.4015	13.0167	26.1298	21.2832
Mon2	Mus musculus	MALSVLLK	TRUE	TRUE		_MALSVLLK_.2	_MALSVLLK_	FALSE	10.8063	26.2628	18.7196	2.87427	13.3773	5.45031	19.9675	16.2651	8.27847
Mon2	Mus musculus	MREWGAEALTSLIR	TRUE	TRUE		_MREWGAEALTSLIR_.3	_MREWGAEALTSLIR_	FALSE	337.088	181.384	138.222	89.8051	52.1056	81.4574	42.8196	48.0983	40.5502
Mon2	Mus musculus	SAGQTLFSTIGAHGTLLQHSTWHTVIWKVLFHLLDR	TRUE	TRUE		_SAGQTLFSTIGAHGTLLQHSTWHTVIWKVLFHLLDR_.5	_SAGQTLFSTIGAHGTLLQHSTWHTVIWKVLFHLLDR_	FALSE	17.0126	8.77769	4.39255	15.8079	13.2881	11.0036	20.7993	11.6838	21.3456
Mon2	Mus musculus	AIVLCFR	FALSE	TRUE	(C150);(C150)	_AIVLC[Carbamidomethyl (C)]FR_.2	_AIVLC[Carbamidomethyl (C)]FR_	FALSE	109.957	104.443	78.4489	59.01	73.7851	1386.76	105.54	124.041	71.3206
Mon2	Mus musculus	AVNVEKVLQNIIR	Unknown	Unknown		_AVNVEK[GlyGly (K)]VLQNIIR_.2	_AVNVEK[GlyGly (K)]VLQNIIR_	TRUE	37.1043	48.6004	200.897	37.1605	46.0436	35.924	60.7879	67.9043	31.3523
Mon2	Mus musculus	SAGIFLTSLHGAHGTKLQISWWTHVQDFVLLHLTTK	Unknown	Unknown		_SAGIFLTSLHGAHGTKLQISWWTHVQDFVLLHLTTK_.5	_SAGIFLTSLHGAHGTKLQISWWTHVQDFVLLHLTTK_	TRUE	53.4099	49.2458	68.0426	36.9849	74.3013	43.0956	97.3689	60.744	334.435
Mfap1a;Mfap1b	Mus musculus	GAFFMDEDEEVYKR	TRUE	FALSE	(K357);(K357)	_GAFFMDEDEEVYK[GlyGly (K)]R_.3	_GAFFMDEDEEVYK[GlyGly (K)]R_	FALSE	141.976	101.304	111.279	167.396	122.601	116.581	105.504	107.996	73.4339
Mfap1a;Mfap1b	Mus musculus	GAFFMDEDEEVYKR	TRUE	FALSE	(K357);(K357)	_GAFFMDEDEEVYK[GlyGly (K)]R_.2	_GAFFMDEDEEVYK[GlyGly (K)]R_	FALSE	74.7891	52.1056	46.5501	51.1832	23.7381	21.161	23.2974	18.9268	20.291
Mfap1a;Mfap1b	Mus musculus	TILPKVMQVK	TRUE	FALSE		_TILPKVMQVK_.2	_TILPKVMQVK_	FALSE	407.005	365.533	390.168	305.072	301.354	240.928	475.155	313.571	465.106
Mfap1a;Mfap1b	Mus musculus	DFSAPTLEDHFNKTILPK	TRUE	FALSE	(K371);(K371)	_DFSAPTLEDHFNK[GlyGly (K)]TILPK_.3	_DFSAPTLEDHFNK[GlyGly (K)]TILPK_	FALSE	510.372	230.587	292.698	270.975	205.248	84.7985	511.459	460.787	73.6365
Mfap1a;Mfap1b	Mus musculus	YTHLVDQDTTSFDSAWGQESAQNTKFFK	TRUE	FALSE	(K415);(K415)	_YTHLVDQDTTSFDSAWGQESAQNTK[GlyGly (K)]FFK_.4	_YTHLVDQDTTSFDSAWGQESAQNTK[GlyGly (K)]FFK_	FALSE	187.115	156.535	140.532	41.4144	76.4891	83.2727	193.62	100.188	87.1905
Mfap1a;Mfap1b	Mus musculus	YTHLVDQDTTSFDSAWGQESAQNTK	TRUE	FALSE		_YTHLVDQDTTSFDSAWGQESAQNTK_.3	_YTHLVDQDTTSFDSAWGQESAQNTK_	FALSE	46.7156	47.9557	35.915	83.5014	49.9243	52.3807	6.15247	2.87056	15.4021
Nlrc5	Mus musculus	SLPTMGSLKTLGLTGSR	FALSE	TRUE	(K720)	_SLPTMGSLK[GlyGly (K)]TLGLTGSR_.2	_SLPTMGSLK[GlyGly (K)]TLGLTGSR_	FALSE	78.5839	247.92	338.306	43.957	689.302	248.715	70.7556	55.4369	1150.66
Nlrc5	Mus musculus	SLPTMGSLKTLGLTGSR	FALSE	TRUE	(M716,K720)	_SLPTM[Oxidation (M)]GSLK[GlyGly (K)]TLGLTGSR_.3	_SLPTM[Oxidation (M)]GSLK[GlyGly (K)]TLGLTGSR_	FALSE	280.839	459.471	409.508	264.11	1157.24	903.042	443.083	1334.17	270.714
Nlrc5	Mus musculus	SLPTMGSLKTLGLTGSR	FALSE	TRUE	(K720)	_SLPTMGSLK[GlyGly (K)]TLGLTGSR_.3	_SLPTMGSLK[GlyGly (K)]TLGLTGSR_	FALSE	184.545	530.963	482.178	112.622	986.913	335.672	103.836	749.836	573.756
Nlrc5	Mus musculus	DALEPKFQTGVQVLELSQR	FALSE	TRUE	(K1092)	_DALEPK[GlyGly (K)]FQTGVQVLELSQR_.3	_DALEPK[GlyGly (K)]FQTGVQVLELSQR_	FALSE	144.446	378.334	341.585	138.918	506.758	300.653	164.651	666.018	498.838
Nlrc5	Mus musculus	GVILLTELLPGLGPLKSLNLSR	FALSE	TRUE	(K1038)	_GVILLTELLPGLGPLK[GlyGly (K)]SLNLSR_.3	_GVILLTELLPGLGPLK[GlyGly (K)]SLNLSR_	FALSE	25.8336	162.824	168.266	14.0726	230.553	32.2268	48.5861	457.883	304.742
Nlrc5	Mus musculus	VEKYVTCFFSDLLSQELALK	FALSE	TRUE	(K377,C381)	_VEK[GlyGly (K)]YVTC[Carbamidomethyl (C)]FFSDLLSQELALK_.3	_VEK[GlyGly (K)]YVTC[Carbamidomethyl (C)]FFSDLLSQELALK_	FALSE	104.973	113.382	94.4511	28.0988	91.4078	29.1614	64.8927	388.8	197.092
Nlrc5	Mus musculus	KCGDAFAEALCR	FALSE	TRUE	(K700,C701,C710)	_K[GlyGly (K)]C[Carbamidomethyl (C)]GDAFAEALC[Carbamidomethyl (C)]R_.3	_K[GlyGly (K)]C[Carbamidomethyl (C)]GDAFAEALC[Carbamidomethyl (C)]R_	FALSE	198.775	304.869	253.276	177.579	745.164	433.22	179.856	441.743	596.677
Nlrc5	Mus musculus	KCGDAFAEALCR	FALSE	TRUE	(K700,C701,C710)	_K[GlyGly (K)]C[Carbamidomethyl (C)]GDAFAEALC[Carbamidomethyl (C)]R_.2	_K[GlyGly (K)]C[Carbamidomethyl (C)]GDAFAEALC[Carbamidomethyl (C)]R_	FALSE	148.637	136.49	118.505	60.1389	208.812	156.318	128.074	49.1218	86.0005
Nlrc5	Mus musculus	DEFSKQLGAGEESCPGPQLYHGAK	FALSE	TRUE	(K101,C110)	_DEFSK[GlyGly (K)]QLGAGEESC[Carbamidomethyl (C)]PGPQLYHGAK_.4	_DEFSK[GlyGly (K)]QLGAGEESC[Carbamidomethyl (C)]PGPQLYHGAK_	FALSE	193.57	236.589	273.249	80.7429	370.535	200.724	104.987	219.072	373.282
Nlrc5	Mus musculus	DEFSKQLGAGEESCPGPQLYHGAK	FALSE	TRUE	(K101,C110)	_DEFSK[GlyGly (K)]QLGAGEESC[Carbamidomethyl (C)]PGPQLYHGAK_.3	_DEFSK[GlyGly (K)]QLGAGEESC[Carbamidomethyl (C)]PGPQLYHGAK_	FALSE	8.2764	32.2678	17.4234	8.37276	49.5083	11.9898	2.52569	1.36881	5.53318
Nlrc5	Mus musculus	YVTCFFSDLLSQELALKEMR	FALSE	TRUE	(C381,K394)	_YVTC[Carbamidomethyl (C)]FFSDLLSQELALK[GlyGly (K)]EMR_.3	_YVTC[Carbamidomethyl (C)]FFSDLLSQELALK[GlyGly (K)]EMR_	FALSE	63.9601	108.849	111.151	66.2402	169.509	82.3731	47.0452	208.983	111.077
Nlrc5	Mus musculus	ATAPLDAQEGATLGDPEAADNIDVSIQDLFSFKAHK	FALSE	TRUE	(K217)	_ATAPLDAQEGATLGDPEAADNIDVSIQDLFSFK[GlyGly (K)]AHK_.4	_ATAPLDAQEGATLGDPEAADNIDVSIQDLFSFK[GlyGly (K)]AHK_	FALSE	100.866	209.107	152.979	78.7557	90.9976	53.5142	42.9711	140.885	131.016
Nlrc5	Mus musculus	QLGAGEESCPGPQLYHGAKRPFQSYGSSPR	FALSE	TRUE	(C110,K120)	_QLGAGEESC[Carbamidomethyl (C)]PGPQLYHGAK[GlyGly (K)]RPFQSYGSSPR_.5	_QLGAGEESC[Carbamidomethyl (C)]PGPQLYHGAK[GlyGly (K)]RPFQSYGSSPR_	FALSE	230.368	316.46	291.098	192.971	151.978	165.972	179.32	317.689	563.596
Nlrc5	Mus musculus	QLGAGEESCPGPQLYHGAKRPFQSYGSSPR	FALSE	TRUE	(C110,K120)	_QLGAGEESC[Carbamidomethyl (C)]PGPQLYHGAK[GlyGly (K)]RPFQSYGSSPR_.4	_QLGAGEESC[Carbamidomethyl (C)]PGPQLYHGAK[GlyGly (K)]RPFQSYGSSPR_	FALSE	12.558	73.4833	55.0128	7.81659	1.82293	9.85117	34.6993	29.8142	82.4323
Nlrc5	Mus musculus	IRDAEALVELFQKSPQLEEVNLSGNHLEDDGCR	FALSE	TRUE	(K870,C889)	_IRDAEALVELFQK[GlyGly (K)]SPQLEEVNLSGNHLEDDGC[Carbamidomethyl (C)]R_.5	_IRDAEALVELFQK[GlyGly (K)]SPQLEEVNLSGNHLEDDGC[Carbamidomethyl (C)]R_	FALSE	115.107	262.184	233.706	93.9221	137.023	85.0289	129.154	237.817	228.159
Nlrc5	Mus musculus	IRDAEALVELFQKSPQLEEVNLSGNHLEDDGCR	FALSE	TRUE	(K870,C889)	_IRDAEALVELFQK[GlyGly (K)]SPQLEEVNLSGNHLEDDGC[Carbamidomethyl (C)]R_.4	_IRDAEALVELFQK[GlyGly (K)]SPQLEEVNLSGNHLEDDGC[Carbamidomethyl (C)]R_	FALSE	14.8765	17.7574	27.807	11.0541	25.1604	11.874	7.47322	5.57016	21.2445
Nlrc5	Mus musculus	VTVLLGKAGMGK	FALSE	TRUE	(K230)	_VTVLLGK[GlyGly (K)]AGMGK_.3	_VTVLLGK[GlyGly (K)]AGMGK_	FALSE	101.897	107.972	176.802	127.529	262.491	172.232	54.6396	100.762	208.36
Nlrc5	Mus musculus	VTVLLGKAGMGK	FALSE	TRUE	(K230)	_VTVLLGK[GlyGly (K)]AGMGK_.2	_VTVLLGK[GlyGly (K)]AGMGK_	FALSE	356.338	119.417	263.664	229.291	1183.06	409.397	223.052	388.485	642.466
Nlrc5	Mus musculus	LTGPKMIELYHCVAETQDLELAR	FALSE	TRUE	(K614,C621)	_LTGPK[GlyGly (K)]MIELYHC[Carbamidomethyl (C)]VAETQDLELAR_.4	_LTGPK[GlyGly (K)]MIELYHC[Carbamidomethyl (C)]VAETQDLELAR_	FALSE	145.909	137.289	152.845	206.525	296.659	143.358	81.6489	211.665	124.362
Nlrc5	Mus musculus	KLWLQLEFPHQEGNSDSMALR	TRUE	TRUE	(K1419)	_K[GlyGly (K)]LWLQLEFPHQEGNSDSMALR_.4	_K[GlyGly (K)]LWLQLEFPHQEGNSDSMALR_	FALSE	113.545	130.725	125.585	98.3349	205.628	144.818	85.22	229.144	154.281
Nlrc5	Mus musculus	KLWLQLEFPHQEGNSDSMALR	TRUE	TRUE	(K1419)	_K[GlyGly (K)]LWLQLEFPHQEGNSDSMALR_.3	_K[GlyGly (K)]LWLQLEFPHQEGNSDSMALR_	FALSE	27.8426	48.5995	46.7356	61.4217	298.024	127.752	15.993	23.4192	60.8925
Nlrc5	Mus musculus	LLQNILLSSCELKSFR	TRUE	TRUE	(C1492,K1495)	_LLQNILLSSC[Carbamidomethyl (C)]ELK[GlyGly (K)]SFR_.3	_LLQNILLSSC[Carbamidomethyl (C)]ELK[GlyGly (K)]SFR_	FALSE	103.275	97.7007	85.2745	57.6518	101.531	97.5637	63.4724	160.401	151.247
Nlrc5	Mus musculus	LLQNILLSSCELKSFR	TRUE	TRUE	(C1492,K1495)	_LLQNILLSSC[Carbamidomethyl (C)]ELK[GlyGly (K)]SFR_.2	_LLQNILLSSC[Carbamidomethyl (C)]ELK[GlyGly (K)]SFR_	FALSE	19.9245	19.0263	12.9407	7.51249	11.5085	17.0755	6.80914	2.0017	31.2109
Nlrc5	Mus musculus	SPGPLEVQLSCKSLSDDSLK	FALSE	TRUE	(C1143,K1144)	_SPGPLEVQLSC[Carbamidomethyl (C)]K[GlyGly (K)]SLSDDSLK_.3	_SPGPLEVQLSC[Carbamidomethyl (C)]K[GlyGly (K)]SLSDDSLK_	FALSE	210.729	216.628	927.632	159.154	294.542	199.951	132.713	70.354	112.643
Nlrc5	Mus musculus	ASCQTHNLDHLDLSDNSLGGKGVILLTELLPGLGPLK	FALSE	TRUE	(C1004,K1022)	_ASC[Carbamidomethyl (C)]QTHNLDHLDLSDNSLGGK[GlyGly (K)]GVILLTELLPGLGPLK_.4	_ASC[Carbamidomethyl (C)]QTHNLDHLDLSDNSLGGK[GlyGly (K)]GVILLTELLPGLGPLK_	FALSE	41.7269	101.459	90.9867	7.53068	6.35551	25.1014	12.2008	12.101	113.728
Nlrc5	Mus musculus	LVAEAASQLHIAQKLDLSDNGLSQTGVTYVLK	FALSE	TRUE	(K904)	_LVAEAASQLHIAQK[GlyGly (K)]LDLSDNGLSQTGVTYVLK_.4	_LVAEAASQLHIAQK[GlyGly (K)]LDLSDNGLSQTGVTYVLK_	FALSE	52.4733	67.4168	54.83	30.1856	34.8607	43.9261	27.6798	34.2637	32.0423
Nlrc5	Mus musculus	LVAEAASQLHIAQKLDLSDNGLSQTGVTYVLK	FALSE	TRUE	(K904)	_LVAEAASQLHIAQK[GlyGly (K)]LDLSDNGLSQTGVTYVLK_.3	_LVAEAASQLHIAQK[GlyGly (K)]LDLSDNGLSQTGVTYVLK_	FALSE	6.55127	7.99622	4.85605	1.23207	1.84039	2.97588	2.81097	3.71292	4.69396
Nlrc5	Mus musculus	KLTGPKMIELYHCVAETQDLELAR	FALSE	TRUE	(K609,C621)	_K[GlyGly (K)]LTGPKMIELYHC[Carbamidomethyl (C)]VAETQDLELAR_.4	_K[GlyGly (K)]LTGPKMIELYHC[Carbamidomethyl (C)]VAETQDLELAR_	FALSE	362.824	449.506	316.412	205.151	350.24	296.236	255.958	311.9	527.239
Nlrc5	Mus musculus	SLTHFEHLEEIKLGNNALGEPTALELAQR	TRUE	TRUE	(K1722)	_SLTHFEHLEEIK[GlyGly (K)]LGNNALGEPTALELAQR_.4	_SLTHFEHLEEIK[GlyGly (K)]LGNNALGEPTALELAQR_	FALSE	79.9003	123.097	93.5163	66.101	149.684	126.103	72.8529	144.05	237.672
Nlrc5	Mus musculus	PGKLPSCVPTEAATVHMWGFDGLR	FALSE	TRUE	(K353,C357)	_PGK[GlyGly (K)]LPSC[Carbamidomethyl (C)]VPTEAATVHMWGFDGLR_.4	_PGK[GlyGly (K)]LPSC[Carbamidomethyl (C)]VPTEAATVHMWGFDGLR_	FALSE	353.702	325.274	377.028	495.81	403.638	316.537	190.872	357.315	412.612
Nlrc5	Mus musculus	IGPAGGVQLVKSLTHFEHLEEIK	TRUE	TRUE	(K1710)	_IGPAGGVQLVK[GlyGly (K)]SLTHFEHLEEIK_.3	_IGPAGGVQLVK[GlyGly (K)]SLTHFEHLEEIK_	FALSE	128.204	145.613	117.327	89.9446	87.1327	64.2955	44.704	55.0544	103.105
Nlrc5	Mus musculus	LQKLDLSR	FALSE	TRUE	(K777)	_LQK[GlyGly (K)]LDLSR_.2	_LQK[GlyGly (K)]LDLSR_	FALSE	590.543	916.502	535.449	723.12	276.121	983.251	298.931	103.874	66.3945
NaN	NaN	SLVSLLSSCEQKPLSDDPGR	Unknown	Unknown		_SLVSLLSSC[Carbamidomethyl (C)]EQK[GlyGly (K)]PLSDDPGR_.3	_SLVSLLSSC[Carbamidomethyl (C)]EQK[GlyGly (K)]PLSDDPGR_	TRUE	461.107	689.437	477.776	429.338	683.011	432.13	149.479	149.915	171.569
NaN	NaN	LVALAASQLHIAQKLGESDNDLSQTGVTVYLR	Unknown	Unknown		_LVALAASQLHIAQK[GlyGly (K)]LGESDNDLSQTGVTVYLR_.4	_LVALAASQLHIAQK[GlyGly (K)]LGESDNDLSQTGVTVYLR_	TRUE	237.845	234.184	236.898	113.464	210.024	176.636	146.976	156.505	106.667
NaN	NaN	DEAGEQLSFQKESCPGPGLYHGAR	Unknown	Unknown		_DEAGEQLSFQK[GlyGly (K)]ESC[Carbamidomethyl (C)]PGPGLYHGAR_.3	_DEAGEQLSFQK[GlyGly (K)]ESC[Carbamidomethyl (C)]PGPGLYHGAR_	TRUE	15.5128	31.6051	31.2902	20.9785	22.453	18.4892	7.42436	1.46788	4.62841
	Bos taurus	STVSLTCMVTSFYPDYIAVEWQR	TRUE	Unknown	(C215)	_STVSLTC[Carbamidomethyl (C)]MVTSFYPDYIAVEWQR_.3	_STVSLTC[Carbamidomethyl (C)]MVTSFYPDYIAVEWQR_	FALSE	2614.22	1538.87	1694.2	2274.75	1255.69	1716.39	319.566	250.975	643.755
	Bos taurus	STVSLTCMVTSFYPDYIAVEWQR	TRUE	Unknown	(C215,M216)	_STVSLTC[Carbamidomethyl (C)]M[Oxidation (M)]VTSFYPDYIAVEWQR_.3	_STVSLTC[Carbamidomethyl (C)]M[Oxidation (M)]VTSFYPDYIAVEWQR_	FALSE	382.402	308.451	234.134	460.755	236.537	328.448	246.384	180.803	128.12
	Bos taurus	YGTTPPQLDADSSYFLYSK	TRUE	Unknown		_YGTTPPQLDADSSYFLYSK_.2	_YGTTPPQLDADSSYFLYSK_	FALSE	127.002	128.691	133.803	976.116	329.997	381.158	440.971	216.086	313.368
	Bos taurus	DTLTISGTPEVTCVVVDVGHDDPEVK	TRUE	Unknown	(C109)	_DTLTISGTPEVTC[Carbamidomethyl (C)]VVVDVGHDDPEVK_.3	_DTLTISGTPEVTC[Carbamidomethyl (C)]VVVDVGHDDPEVK_	FALSE	106.049	164.099	67.5742	174.298	266.92	163.583	94.4873	156.013	101.71
	Bos taurus	FSWFVDDVEVNTATTK	TRUE	Unknown		_FSWFVDDVEVNTATTK_.2	_FSWFVDDVEVNTATTK_	FALSE	88.1562	103.16	99.8414	78.1884	67.5313	78.0569	37.1146	37.9943	44.868
	Bos taurus	SGVHTFPAVLQSSGLYSLSSMVTVPASSSGQTFTCNVAHPASSTK	TRUE	Unknown	(C50)	_SGVHTFPAVLQSSGLYSLSSMVTVPASSSGQTFTC[Carbamidomethyl (C)]NVAHPASSTK_.4	_SGVHTFPAVLQSSGLYSLSSMVTVPASSSGQTFTC[Carbamidomethyl (C)]NVAHPASSTK_	FALSE	1508.21	796.265	904.458	759.385	283.1	564.326	396.737	124.854	572.841
	Bos taurus	SGVHTFPAVLQSSGLYSLSSMVTVPASSSGQTFTCNVAHPASSTK	TRUE	Unknown	(C50)	_SGVHTFPAVLQSSGLYSLSSMVTVPASSSGQTFTC[Carbamidomethyl (C)]NVAHPASSTK_.5	_SGVHTFPAVLQSSGLYSLSSMVTVPASSSGQTFTC[Carbamidomethyl (C)]NVAHPASSTK_	FALSE	1103.92	636.809	701.526	278.557	135.971	134.63	168.138	85.0075	152.87
	Bos taurus	SGVHTFPAVLQSSGLYSLSSMVTVPASSSGQTFTCNVAHPASSTK	TRUE	Unknown	(C50)	_SGVHTFPAVLQSSGLYSLSSMVTVPASSSGQTFTC[Carbamidomethyl (C)]NVAHPASSTK_.6	_SGVHTFPAVLQSSGLYSLSSMVTVPASSSGQTFTC[Carbamidomethyl (C)]NVAHPASSTK_	FALSE	422.807	291.301	306.209	195.59	192.354	198.129	103.642	162.821	102.575
	Bos taurus	NSWQEGDTYTCVVMHEALHNHYTQK	TRUE	Unknown	(C275)	_NSWQEGDTYTC[Carbamidomethyl (C)]VVMHEALHNHYTQK_.4	_NSWQEGDTYTC[Carbamidomethyl (C)]VVMHEALHNHYTQK_	FALSE	128.748	73.6503	77.1122	43.0205	38.9664	56.3664	93.8095	46.6026	73.4858
	Bos taurus	NSWQEGDTYTCVVMHEALHNHYTQK	TRUE	Unknown	(C275,M278)	_NSWQEGDTYTC[Carbamidomethyl (C)]VVM[Oxidation (M)]HEALHNHYTQK_.4	_NSWQEGDTYTC[Carbamidomethyl (C)]VVM[Oxidation (M)]HEALHNHYTQK_	FALSE	38.9633	39.1946	28.1501	57.4288	22.5713	44.177	38.4781	28.6325	62.151
	Bos taurus	NSWQEGDTYTCVVMHEALHNHYTQK	TRUE	Unknown	(C275)	_NSWQEGDTYTC[Carbamidomethyl (C)]VVMHEALHNHYTQK_.3	_NSWQEGDTYTC[Carbamidomethyl (C)]VVMHEALHNHYTQK_	FALSE	63.3284	11.7916	20.0938	8.37975	4.73513	5.96739	27.4536	1.132	30.2229
	Bos taurus	FSWFVDDVEVNTATTKPR	TRUE	Unknown		_FSWFVDDVEVNTATTKPR_.3	_FSWFVDDVEVNTATTKPR_	FALSE	585.915	327.968	230.656	476.55	429.977	590.236	389.816	162.837	262.195
	Bos taurus	FSWFVDDVEVNTATTKPR	TRUE	Unknown		_FSWFVDDVEVNTATTKPR_.2	_FSWFVDDVEVNTATTKPR_	FALSE	4.79109	4.98565	8.14919	7.0492	8.67211	6.34534	7.67131	10.7947	3.89202
	Bos taurus	VHNEGLPAPIVR	TRUE	Unknown		_VHNEGLPAPIVR_.3	_VHNEGLPAPIVR_	FALSE	112.529	144.587	122.522	125.072	274.153	295.219	196.415	177.858	150.533
	Bos taurus	VHNEGLPAPIVR	TRUE	Unknown		_VHNEGLPAPIVR_.2	_VHNEGLPAPIVR_	FALSE	91.1564	38.3667	46.1644	41.2136	48.1888	60.1481	55.9219	34.112	34.7565
	Bos taurus	CKVHNEGLPAPIVR	TRUE	Unknown	(C169,K170)	_C[Carbamidomethyl (C)]K[GlyGly (K)]VHNEGLPAPIVR_.3	_C[Carbamidomethyl (C)]K[GlyGly (K)]VHNEGLPAPIVR_	FALSE	35.8952	86.0513	109.578	86.5821	33.7969	64.9497	24.9231	18.1676	19.3592
NaN	NaN	SGLHTMSAVLSSVTLYPSQVASTSPFSSVGQTTGCNVAHPASSFR	Unknown	Unknown		_SGLHTMSAVLSSVTLYPSQVASTSPFSSVGQTTGC[Carbamidomethyl (C)]NVAHPASSFR_.6	_SGLHTMSAVLSSVTLYPSQVASTSPFSSVGQTTGC[Carbamidomethyl (C)]NVAHPASSFR_	TRUE	199.373	170.436	133.115	161.696	125.336	165.152	89.3847	67.1653	62.2864
SERPINA3-4	Bos taurus	VDGHTLASSNTDFAFSLYK	FALSE	FALSE		_VDGHTLASSNTDFAFSLYK_.3	_VDGHTLASSNTDFAFSLYK_	FALSE	1571.56	454.978	432.119	1834.62	899.406	1055.76	1208.52	312.325	520.085
SERPINA3-4	Bos taurus	VDGHTLASSNTDFAFSLYK	FALSE	FALSE		_VDGHTLASSNTDFAFSLYK_.2	_VDGHTLASSNTDFAFSLYK_	FALSE	89.1254	90.9076	68.8362	74.5506	32.8384	34.6618	23.1903	11.3894	36.7756
SERPINA3-4	Bos taurus	RVDGHTLASSNTDFAFSLYK	FALSE	FALSE		_RVDGHTLASSNTDFAFSLYK_.3	_RVDGHTLASSNTDFAFSLYK_	FALSE	125.564	128.232	86.8423	22.7523	59.9419	56.672	151.391	76.6067	65.8558
SERPINA3-4	Bos taurus	RVDGHTLASSNTDFAFSLYK	FALSE	FALSE		_RVDGHTLASSNTDFAFSLYK_.4	_RVDGHTLASSNTDFAFSLYK_	FALSE	419.313	323.555	288.858	193.046	281.268	291.284	244.248	191.037	113.827
SERPINA3-4	Bos taurus	NQLQLSVGNAMFVQEELK	TRUE	TRUE		_NQLQLSVGNAMFVQEELK_.2	_NQLQLSVGNAMFVQEELK_	FALSE	216.826	147.698	130.62	96.7778	178.65	171.423	84.3602	59.7772	74.3307
SERPINA3-4	Bos taurus	NQLQLSVGNAMFVQEELK	TRUE	TRUE	(M135)	_NQLQLSVGNAM[Oxidation (M)]FVQEELK_.2	_NQLQLSVGNAM[Oxidation (M)]FVQEELK_	FALSE	18.2563	2.143	7.59214	15.9455	18.0909	3.93041	5.01494	3.19578	7.42016
SERPINA3-4	Bos taurus	TELVLVNYVYFK	FALSE	FALSE		_TELVLVNYVYFK_.2	_TELVLVNYVYFK_	FALSE	64.4162	98.0546	57.4191	40.4035	38.5934	42.9054	2011.85	1252.1	1116.62
NaN	NaN	VDGHALASSNSDFTFTLYR	Unknown	Unknown		_VDGHALASSNSDFTFTLYR_.2	_VDGHALASSNSDFTFTLYR_	TRUE	13.2676	8.65432	9.82283	7.93	5.69135	9.51309	5.29442	4.66506	4.39521
SERPINA3-5	Bos taurus	SLINDYVK	FALSE	FALSE		_SLINDYVK_.2	_SLINDYVK_	FALSE	1088.6	419.986	1715.1	2221.3	1349.3	2465.72	1757.97	1734.41	778.411
SERPINA3-5	Bos taurus	LTPETLTR	FALSE	FALSE		_LTPETLTR_.2	_LTPETLTR_	FALSE	1441.71	807.983	784.511	691.399	597.808	2136.42	1012.54	1215.69	455.875
SERPINA3-5	Bos taurus	TVLVLVNYIYFK	TRUE	TRUE		_TVLVLVNYIYFK_.2	_TVLVLVNYIYFK_	FALSE	106.519	83.8491	85.987	53.6901	75.2924	54.5443	6724.65	5409.21	1940.9
SERPINA3-5	Bos taurus	IEELFKYLSPR	FALSE	FALSE	(K191)	_IEELFK[GlyGly (K)]YLSPR_.2	_IEELFK[GlyGly (K)]YLSPR_	FALSE	109.822	285.37	303.199	75.7953	132.446	183.991	104.673	244.845	140.494
SERPINA3-5	Bos taurus	IEELFKYLSPR	FALSE	FALSE	(K191)	_IEELFK[GlyGly (K)]YLSPR_.3	_IEELFK[GlyGly (K)]YLSPR_	FALSE	99.5568	427.342	560.35	66.4421	336.203	406.8	116.968	533.567	222.502
SERPINA3-5	Bos taurus	VDSHTLASSNTDFAFSLYK	TRUE	TRUE		_VDSHTLASSNTDFAFSLYK_.3	_VDSHTLASSNTDFAFSLYK_	FALSE	330.081	334.897	313.642	306.762	178.582	316.832	191.734	224.716	67.1433
SERPINA3-5	Bos taurus	MQDLEAKLTPETLTR	FALSE	FALSE	(K283)	_MQDLEAK[GlyGly (K)]LTPETLTR_.2	_MQDLEAK[GlyGly (K)]LTPETLTR_	FALSE	118.719	1124.88	1097.44	204.752	447.086	550.144	75.5251	598.822	468.512
SERPINA3-5	Bos taurus	MQDLEAKLTPETLTR	FALSE	FALSE	(K283)	_MQDLEAK[GlyGly (K)]LTPETLTR_.3	_MQDLEAK[GlyGly (K)]LTPETLTR_	FALSE	429.724	2218.42	2602.56	485.179	1656.23	2337.9	578.933	933.649	1114.38
SERPINA3-5	Bos taurus	MQDLEAKLTPETLTR	FALSE	FALSE	(M277,K283)	_M[Oxidation (M)]QDLEAK[GlyGly (K)]LTPETLTR_.3	_M[Oxidation (M)]QDLEAK[GlyGly (K)]LTPETLTR_	FALSE	319.208	568.308	788.624	238.065	747.137	992.378	262.25	1346.36	310.371
SERPINA3-5	Bos taurus	TQGKIEELFK	FALSE	FALSE		_TQGKIEELFK_.3	_TQGKIEELFK_	FALSE	505.062	280.46	364.552	212.742	142.143	269.474	157.185	17.5976	95.448
SERPINA3-5	Bos taurus	TQGKIEELFK	FALSE	FALSE		_TQGKIEELFK_.2	_TQGKIEELFK_	FALSE	154.465	156.332	123.461	197.814	108.773	99.8632	258.219	193.39	148.272
SERPINA3-5	Bos taurus	NVMFSPLSVSMALAFLSLGAR	FALSE	FALSE		_NVMFSPLSVSMALAFLSLGAR_.2	_NVMFSPLSVSMALAFLSLGAR_	FALSE	172.283	285.937	445.629	264.467	292.098	293.156	712.428	274.837	691.229
SERPINA3-5	Bos taurus	NVMFSPLSVSMALAFLSLGAR	FALSE	FALSE		_NVMFSPLSVSMALAFLSLGAR_.3	_NVMFSPLSVSMALAFLSLGAR_	FALSE	130.43	117.838	154.944	83.3446	52.7787	71.4767	96.8713	88.7248	109.883
SERPINA3-5	Bos taurus	NVMFSPLSVSMALAFLSLGAR	FALSE	FALSE	(M68)	_NVM[Oxidation (M)]FSPLSVSMALAFLSLGAR_.2	_NVM[Oxidation (M)]FSPLSVSMALAFLSLGAR_	FALSE	71.536	131.628	209.747	142.127	156.176	164.528	575.102	202.886	318.427
SERPINA3-5	Bos taurus	NVMFSPLSVSMALAFLSLGAR	FALSE	FALSE	(M76)	_NVMFSPLSVSM[Oxidation (M)]ALAFLSLGAR_.2	_NVMFSPLSVSM[Oxidation (M)]ALAFLSLGAR_	FALSE	105.393	128.783	206.919	57.2256	61.655	68.6319	64.8994	59.2337	181.935
SERPINA3-5	Bos taurus	NVMFSPLSVSMALAFLSLGAR	FALSE	FALSE	(M68,M76)	_NVM[Oxidation (M)]FSPLSVSM[Oxidation (M)]ALAFLSLGAR_.2	_NVM[Oxidation (M)]FSPLSVSM[Oxidation (M)]ALAFLSLGAR_	FALSE	30.1981	33.5872	26.6149	85.8886	32.4963	30.6556	120.144	24.4322	76.6954
SERPINA3-5	Bos taurus	VNRPFLIAVVLK	FALSE	FALSE		_VNRPFLIAVVLK_.3	_VNRPFLIAVVLK_	FALSE	282.522	469.319	646.646	528.62	256.561	604.971	1510.35	477.475	820.721
SERPINA3-5	Bos taurus	VNRPFLIAVVLK	FALSE	FALSE		_VNRPFLIAVVLK_.2	_VNRPFLIAVVLK_	FALSE	11.2421	26.5325	31.404	23.1419	51.5924	29.3378	425.118	81.9343	225.371
SERPINA3-5	Bos taurus	HTEQAEFHVSK	TRUE	TRUE		_HTEQAEFHVSK_.3	_HTEQAEFHVSK_	FALSE	458.42	318.694	239.903	242.824	178.157	164.45	200.575	180.057	115.371
SERPINA3-5	Bos taurus	TVEVPMMTLDLETPYFR	FALSE	FALSE		_TVEVPMMTLDLETPYFR_.2	_TVEVPMMTLDLETPYFR_	FALSE	227.143	261.859	242.169	106.99	111.602	106.616	94.192	243.601	153.874
SERPINA3-5	Bos taurus	TVEVPMMTLDLETPYFR	FALSE	FALSE	(M237,M238)	_TVEVPM[Oxidation (M)]M[Oxidation (M)]TLDLETPYFR_.2	_TVEVPM[Oxidation (M)]M[Oxidation (M)]TLDLETPYFR_	FALSE	119.214	146.684	57.8656	92.5177	88.8272	127.466	517.558	214.542	49.6933
SERPINA3-5	Bos taurus	TVEVPMMTLDLETPYFR	FALSE	FALSE		_TVEVPMMTLDLETPYFR_.3	_TVEVPMMTLDLETPYFR_	FALSE	209.548	209.323	182.567	159.502	160.85	80.9147	69.8939	52.7445	58.1506
SERPINA3-5	Bos taurus	TVEVPMMTLDLETPYFR	FALSE	FALSE	(M238)	_TVEVPMM[Oxidation (M)]TLDLETPYFR_.2	_TVEVPMM[Oxidation (M)]TLDLETPYFR_	FALSE	218.145	152.702	101.945	111.319	132.807	96.1042	130.419	109.009	54.3388
SERPINA3-5	Bos taurus	RIHELYLPKFSIK	FALSE	FALSE	(K308)	_RIHELYLPK[GlyGly (K)]FSIK_.4	_RIHELYLPK[GlyGly (K)]FSIK_	FALSE	78.6992	368.766	442.608	69.8465	61.2079	77.8661	60.1815	86.8551	92.5273
SERPINA3-5	Bos taurus	DTQSIIFLGK	FALSE	FALSE		_DTQSIIFLGK_.2	_DTQSIIFLGK_	FALSE	69.722	45.1363	35.0078	127.163	65.283	70.3133	84.6682	57.8532	39.244
SERPINA3-5	Bos taurus	RIHELYLPK	FALSE	FALSE		_RIHELYLPK_.3	_RIHELYLPK_	FALSE	393.909	315.023	297.819	19.4522	30.442	36.4242	205.772	175.242	133.35
SERPINA3-5	Bos taurus	RIHELYLPK	FALSE	FALSE		_RIHELYLPK_.2	_RIHELYLPK_	FALSE	431.031	604.316	762.355	758.108	273.784	303.974	168.503	191.573	186.807
SERPINA3-5	Bos taurus	VNRPFLIAVVLKDTQSIIFLGK	FALSE	FALSE		_VNRPFLIAVVLKDTQSIIFLGK_.3	_VNRPFLIAVVLKDTQSIIFLGK_	FALSE	33.8731	41.5517	35.0311	31.4444	24.2955	36.4996	25.4442	39.4121	28.07
SERPINA3-5	Bos taurus	GPTLTEILEGLK	FALSE	FALSE		_GPTLTEILEGLK_.2	_GPTLTEILEGLK_	FALSE	37.1122	26.1397	86.0835	382.956	54.7812	26.7363	121.694	186.712	47.6647
SERPINA3-5	Bos taurus	QLALKNPNK	FALSE	FALSE	(K61)	_QLALK[GlyGly (K)]NPNK_.2	_QLALK[GlyGly (K)]NPNK_	FALSE	149.388	174.904	268.512	171.712	48.9746	385.885	154.949	135.666	134.013
NaN	NaN	RHIEPLLYR	Unknown	Unknown		_RHIEPLLYR_.3	_RHIEPLLYR_	TRUE	450.51	232.158	274.689	129.107	132.701	252.111	467.197	53.7833	378.881
NaN	NaN	RHIEPLLYR	Unknown	Unknown		_RHIEPLLYR_.2	_RHIEPLLYR_	TRUE	734.148	876.231	632.91	1039.22	415.215	317.974	665.239	670.891	145.528
NaN	NaN	VPRNFLVAIVLR	Unknown	Unknown		_VPRNFLVAIVLR_.3	_VPRNFLVAIVLR_	TRUE	199.424	311.08	153.425	396.223	68.0031	342.632	826.768	90.7394	510.702
NaN	NaN	MLDLEAKLQTEPTTK	Unknown	Unknown		_MLDLEAK[GlyGly (K)]LQTEPTTK_.3	_MLDLEAK[GlyGly (K)]LQTEPTTK_	TRUE	615.514	686.408	434.377	431.827	642.611	570.01	340.556	510.682	326.414
NaN	NaN	MLDLEAKLQTEPTTK	Unknown	Unknown		_MLDLEAK[GlyGly (K)]LQTEPTTK_.2	_MLDLEAK[GlyGly (K)]LQTEPTTK_	TRUE	275.343	197.613	242.687	95.1589	84.5575	64.8521	45.6075	38.1943	69.942
NaN	NaN	TEQEIGKLFR	Unknown	Unknown		_TEQEIGKLFR_.2	_TEQEIGKLFR_	TRUE	164.942	154.185	114.35	75.0495	149.458	146.258	100.229	142.283	92.9527
SERPINA3-7	Bos taurus	FSISSHYQLK	TRUE	TRUE		_FSISSHYQLK_.2	_FSISSHYQLK_	FALSE	1858.09	1452.57	1386.75	976.991	905.385	1845.52	2994.64	1121.69	740.375
SERPINA3-7	Bos taurus	FSISSHYQLK	TRUE	TRUE		_FSISSHYQLK_.3	_FSISSHYQLK_	FALSE	1716.78	1356.94	1261.11	1390.54	663.97	1626	2373.16	943.7	581.127
SERPINA3-7	Bos taurus	TPFNPNHTYESEFHVSQNER	TRUE	TRUE		_TPFNPNHTYESEFHVSQNER_.4	_TPFNPNHTYESEFHVSQNER_	FALSE	527.539	418.153	394.986	398.842	346.468	404.173	652.394	537.758	346.737
SERPINA3-7	Bos taurus	TPFNPNHTYESEFHVSQNER	TRUE	TRUE		_TPFNPNHTYESEFHVSQNER_.3	_TPFNPNHTYESEFHVSQNER_	FALSE	211.608	133.302	114.637	126.875	88.488	87.7659	126.997	76.6725	80.2326
SERPINA3-7	Bos taurus	DAEAFYASEVLSTNFK	TRUE	TRUE		_DAEAFYASEVLSTNFK_.2	_DAEAFYASEVLSTNFK_	FALSE	347.391	163.225	224.497	382.936	628.054	388.186	1937.77	541.118	381.046
SERPINA3-7	Bos taurus	DILSQLGIK	TRUE	TRUE		_DILSQLGIK_.2	_DILSQLGIK_	FALSE	288.598	360.029	317.988	229.948	152.364	459.71	1375.07	963.437	99.2519
SERPINA3-7	Bos taurus	LFNDLDVLTNLILLNYIFFK	TRUE	TRUE		_LFNDLDVLTNLILLNYIFFK_.3	_LFNDLDVLTNLILLNYIFFK_	FALSE	135.721	154.912	273.243	251.576	122.199	436.625	320.288	168.928	148.832
SERPINA3-7	Bos taurus	VIVPMMTLYLETPYFR	TRUE	TRUE		_VIVPMMTLYLETPYFR_.2	_VIVPMMTLYLETPYFR_	FALSE	372.761	565.686	583.801	246.628	216.992	237.92	405.549	117.132	389.164
SERPINA3-7	Bos taurus	VIVPMMTLYLETPYFR	TRUE	TRUE		_VIVPMMTLYLETPYFR_.3	_VIVPMMTLYLETPYFR_	FALSE	385.983	647.683	731.381	162.661	189.701	203.624	185.064	63.0831	194.931
SERPINA3-7	Bos taurus	VIVPMMTLYLETPYFR	TRUE	TRUE	(M241)	_VIVPMM[Oxidation (M)]TLYLETPYFR_.2	_VIVPMM[Oxidation (M)]TLYLETPYFR_	FALSE	232.106	243.674	224.953	124.372	96.7042	167.89	227.624	67.738	169.076
SERPINA3-7	Bos taurus	DILSQLGIKK	TRUE	TRUE		_DILSQLGIKK_.3	_DILSQLGIKK_	FALSE	62.1716	42.2131	33.8228	22.293	10.3259	28.5888	44.9347	13.8771	5.74351
SERPINA3-7	Bos taurus	DILSQLGIKK	TRUE	TRUE		_DILSQLGIKK_.2	_DILSQLGIKK_	FALSE	243.731	163.371	148.642	198.994	195.463	368.552	630.776	129.67	79.4814
SERPINA3-7	Bos taurus	DILSQLGIKK	TRUE	TRUE	(K330)	_DILSQLGIK[GlyGly (K)]K_.3	_DILSQLGIK[GlyGly (K)]K_	FALSE	19.2117	219.593	350.831	16.6802	77.0466	124.618	24.8501	96.2836	39.249
SERPINA3-7	Bos taurus	NVIFSPLSISIALAFLSLGAHDHTVTEILEGLK	TRUE	TRUE		_NVIFSPLSISIALAFLSLGAHDHTVTEILEGLK_.4	_NVIFSPLSISIALAFLSLGAHDHTVTEILEGLK_	FALSE	94.8426	93.5801	143.666	255.115	187.708	247.305	645.146	248.943	130.215
SERPINA3-7	Bos taurus	NVIFSPLSISIALAFLSLGAHDHTVTEILEGLK	TRUE	TRUE		_NVIFSPLSISIALAFLSLGAHDHTVTEILEGLK_.3	_NVIFSPLSISIALAFLSLGAHDHTVTEILEGLK_	FALSE	10.1076	12.1062	23.1875	38.3508	14.8548	12.8847	159.896	46.3839	13.1107
SERPINA3-7	Bos taurus	LINEYVK	TRUE	TRUE		_LINEYVK_.2	_LINEYVK_	FALSE	260.043	184.62	206.472	147.021	111.526	445.27	129.321	315.725	77.2919
SERPINA3-7	Bos taurus	DAEAFYASEVLSTNFKDSEAAVK	TRUE	TRUE	(K168)	_DAEAFYASEVLSTNFK[GlyGly (K)]DSEAAVK_.3	_DAEAFYASEVLSTNFK[GlyGly (K)]DSEAAVK_	FALSE	65.7806	163.361	229.701	42.2078	195.514	112.799	80.8153	119.999	81.131
SERPINA3-7	Bos taurus	DAEAFYASEVLSTNFKDSEAAVK	TRUE	TRUE		_DAEAFYASEVLSTNFKDSEAAVK_.3	_DAEAFYASEVLSTNFKDSEAAVK_	FALSE	726.199	212.621	263.18	122.8	107.333	201.346	70.947	89.4856	76.5757
SERPINA3-7	Bos taurus	KDAEAFYASEVLSTNFK	TRUE	TRUE	(K152)	_K[GlyGly (K)]DAEAFYASEVLSTNFK_.3	_K[GlyGly (K)]DAEAFYASEVLSTNFK_	FALSE	222.922	252.804	465.407	172.646	353.922	330.696	156.454	487.372	130.433
SERPINA3-7	Bos taurus	FRKDAEAFYASEVLSTNFK	TRUE	TRUE	(K152)	_FRK[GlyGly (K)]DAEAFYASEVLSTNFK_.4	_FRK[GlyGly (K)]DAEAFYASEVLSTNFK_	FALSE	886.045	473.474	1326.34	294.497	228.503	362.232	213.702	549.643	209.371
SERPINA3-7	Bos taurus	FRKDAEAFYASEVLSTNFK	TRUE	TRUE	(K152)	_FRK[GlyGly (K)]DAEAFYASEVLSTNFK_.3	_FRK[GlyGly (K)]DAEAFYASEVLSTNFK_	FALSE	523.252	1210.94	1423.94	673.594	1051.94	519.076	811.482	628.265	251.708
SERPINA3-7	Bos taurus	DSEAAVKLINEYVK	TRUE	TRUE	(K175)	_DSEAAVK[GlyGly (K)]LINEYVK_.2	_DSEAAVK[GlyGly (K)]LINEYVK_	FALSE	28.3149	39.2022	30.225	15.1493	29.5726	17.7328	32.4152	30.8481	22.0037
SERPINA3-7	Bos taurus	LAVSHVIHK	TRUE	TRUE		_LAVSHVIHK_.3	_LAVSHVIHK_	FALSE	133.03	66.9761	98.7418	63.0994	86.5837	25.5939	11.2956	13.5164	12.1802
NaN	NaN	DLKIQSLIGR	Unknown	Unknown		_DLKIQSLIGR_.3	_DLKIQSLIGR_	TRUE	18.4496	18.2482	11.2472	23.8935	23.6301	80.428	14.7407	14.3944	5.68747
NaN	NaN	DLKIQSLIGR	Unknown	Unknown		_DLK[GlyGly (K)]IQSLIGR_.3	_DLK[GlyGly (K)]IQSLIGR_	TRUE	27.9054	38.1604	41.4808	34.7759	76.987	67.5591	16.6919	21.9378	12.1231
NaN	NaN	DLKIQSLIGR	Unknown	Unknown		_DLKIQSLIGR_.2	_DLKIQSLIGR_	TRUE	538.446	498.491	596.615	361.188	608.792	329.81	3337.48	156.857	119.937
SERPINA10	Bos taurus	VDRPFLFIIYEETSR	TRUE	TRUE		_VDRPFLFIIYEETSR_.3	_VDRPFLFIIYEETSR_	FALSE	209.454	114.463	115.424	632.617	390.545	367.561	433.426	120.902	306.228
SERPINA10	Bos taurus	LILVDYILFK	TRUE	TRUE		_LILVDYILFK_.2	_LILVDYILFK_	FALSE	145.927	113.073	106.534	117.616	83.2891	179.908	179.309	125.272	126.832
SERPINA3-8	Bos taurus	GTSVDGHSLASSNTDFAFSLYK	TRUE	TRUE		_GTSVDGHSLASSNTDFAFSLYK_.3	_GTSVDGHSLASSNTDFAFSLYK_	FALSE	359.459	163.621	200.832	317.088	238.849	296.987	271.111	161.02	136.245
SERPINA3-8	Bos taurus	NVIFSPLSISIALAFLSLGAR	TRUE	TRUE		_NVIFSPLSISIALAFLSLGAR_.3	_NVIFSPLSISIALAFLSLGAR_	FALSE	652.376	2568.91	3145.95	844.616	448.181	493.447	2933.47	1022.25	1582.75
SERPINA3-8	Bos taurus	NVIFSPLSISIALAFLSLGAR	TRUE	TRUE		_NVIFSPLSISIALAFLSLGAR_.2	_NVIFSPLSISIALAFLSLGAR_	FALSE	181.158	261.411	249.424	104.464	89.7154	93.7924	118.629	88.5403	144.232
SERPINA3-8	Bos taurus	VILVNYIYFK	TRUE	TRUE		_VILVNYIYFK_.2	_VILVNYIYFK_	FALSE	100.487	80.2321	64.2474	41.4302	54.849	51.6547	3170.92	999.042	1228.41
SERPINA3-8	Bos taurus	AVLDVGEEGTEGAAATGVK	TRUE	TRUE		_AVLDVGEEGTEGAAATGVK_.2	_AVLDVGEEGTEGAAATGVK_	FALSE	57.1364	65.7242	15.5058	73.7646	31.2473	53.6863	47.3037	9.28547	42.0409
NaN	NaN	AVAGVAEEGTEGLTDAGVR	Unknown	Unknown		_AVAGVAEEGTEGLTDAGVR_.2	_AVAGVAEEGTEGLTDAGVR_	TRUE	76.4404	77.3599	121.708	63.4274	146.371	116.598	23.7268	18.3089	117.167
LGALS3BP	Bos taurus	STSLFPCPSGVFSR	TRUE	TRUE	(C531)	_STSLFPC[Carbamidomethyl (C)]PSGVFSR_.2	_STSLFPC[Carbamidomethyl (C)]PSGVFSR_	FALSE	354.233	272.712	390.73	512.378	251.413	788.505	180.226	257.362	156.701
LGALS3BP	Bos taurus	ALLHCEGSFVVDVIDFK	TRUE	TRUE	(C496)	_ALLHC[Carbamidomethyl (C)]EGSFVVDVIDFK_.3	_ALLHC[Carbamidomethyl (C)]EGSFVVDVIDFK_	FALSE	761.032	486.411	571.795	318.215	317.637	559.769	316.171	296.51	293.285
LGALS3BP	Bos taurus	ALLHCEGSFVVDVIDFK	TRUE	TRUE	(C496)	_ALLHC[Carbamidomethyl (C)]EGSFVVDVIDFK_.2	_ALLHC[Carbamidomethyl (C)]EGSFVVDVIDFK_	FALSE	129.385	98.5463	107.701	52.4562	42.9762	114.159	54.8648	43.8683	52.726
LGALS3BP	Bos taurus	GCDLFITVK	TRUE	TRUE	(C153)	_GC[Carbamidomethyl (C)]DLFITVK_.2	_GC[Carbamidomethyl (C)]DLFITVK_	FALSE	116.807	117.268	135.881	112.738	63.8191	289.686	131.901	171.878	87.656
LGALS3BP	Bos taurus	TELVVPSELVLLLAVDK	TRUE	TRUE		_TELVVPSELVLLLAVDK_.2	_TELVVPSELVLLLAVDK_	FALSE	170.158	165.307	199.34	104.166	139.537	342.008	247.763	255.225	262.792
LGALS3BP	Bos taurus	TELVVPSELVLLLAVDK	TRUE	TRUE		_TELVVPSELVLLLAVDK_.3	_TELVVPSELVLLLAVDK_	FALSE	66.5684	89.1705	77.4678	109.308	105.41	74.0731	45.0541	24.7604	31.5534
LGALS3BP	Bos taurus	SNPTIGYENR	TRUE	TRUE		_SNPTIGYENR_.2	_SNPTIGYENR_	FALSE	221.312	533.635	206.363	175.165	951.37	501.811	211.499	157.832	829.458
LGALS3BP	Bos taurus	VTMEVDAECVPVVK	TRUE	TRUE	(C201)	_VTMEVDAEC[Carbamidomethyl (C)]VPVVK_.2	_VTMEVDAEC[Carbamidomethyl (C)]VPVVK_	FALSE	98.024	568.284	592.831	199.607	68.7992	103.851	477.53	47.7424	206.692
LGALS3BP	Bos taurus	LYTSPTWSQSVMSSSYNPSR	TRUE	TRUE		_LYTSPTWSQSVMSSSYNPSR_.2	_LYTSPTWSQSVMSSSYNPSR_	FALSE	63.3552	51.9574	33.4449	5.03935	2.25072	35.4633	10.0541	5.4341	22.8895
NaN	NaN	SFSLCPFPSGVTSK	Unknown	Unknown		_SFSLC[Carbamidomethyl (C)]PFPSGVTSK_.2	_SFSLC[Carbamidomethyl (C)]PFPSGVTSK_	TRUE	1603.35	4078.2	1060.45	1089.28	1054.88	844.764	694.152	581.075	509.338
HGFAC;Hgfac	Bos taurus;Mus musculus	NGVAYLYGIISWGDGCGR	TRUE	FALSE	(C618);(C620)	_NGVAYLYGIISWGDGC[Carbamidomethyl (C)]GR_.2	_NGVAYLYGIISWGDGC[Carbamidomethyl (C)]GR_	FALSE	343.5	221.036	228.209	573.429	295.703	490.444	473.552	298.437	399.994
HGFAC;Hgfac	Bos taurus;Mus musculus	NGVAYLYGIISWGDGCGR	TRUE	FALSE	(C618);(C620)	_NGVAYLYGIISWGDGC[Carbamidomethyl (C)]GR_.3	_NGVAYLYGIISWGDGC[Carbamidomethyl (C)]GR_	FALSE	244.266	134.805	145.575	80.8422	75.7545	76.6514	66.0976	46.7697	42.0735
	Bos taurus	ALEWLGVIYSGGSTGYNPALK	TRUE	Unknown		_ALEWLGVIYSGGSTGYNPALK_.2	_ALEWLGVIYSGGSTGYNPALK_	FALSE	168.247	120.597	130.305	321.144	207.137	287.21	326.706	174.039	321.633
	Bos taurus	ALEWLGVIYSGGSTGYNPALK	TRUE	Unknown		_ALEWLGVIYSGGSTGYNPALK_.3	_ALEWLGVIYSGGSTGYNPALK_	FALSE	221.893	159.899	113.692	145.003	217.522	146.466	205.257	112.936	182.225
NaN	NaN	AAYSLGVPEWGGITGNYLLSR	Unknown	Unknown		_AAYSLGVPEWGGITGNYLLSR_.2	_AAYSLGVPEWGGITGNYLLSR_	TRUE	84.4704	66.7116	94.6873	57.8696	28.8092	43.1489	23.1889	26.2111	21.3081
	Bos taurus	QISLSWFR	FALSE	Unknown		_QISLSWFR_.2	_QISLSWFR_	FALSE	577.509	587.343	456.187	755.115	515.219	1179.52	774.758	579.712	535.667
	Bos taurus	GFAPADVFVQWLQR	TRUE	Unknown		_GFAPADVFVQWLQR_.2	_GFAPADVFVQWLQR_	FALSE	345.75	418.787	333.869	324.715	310.898	431.634	730.046	1117.31	958.594
	Bos taurus	GFAPADVFVQWLQR	TRUE	Unknown		_GFAPADVFVQWLQR_.3	_GFAPADVFVQWLQR_	FALSE	70.3101	78.1718	83.251	39.4462	54.8111	79.1361	56.7326	136.19	75.384
	Bos taurus	FWTFPEVLR	FALSE	Unknown		_FWTFPEVLR_.2	_FWTFPEVLR_	FALSE	487.878	466.802	416.652	427.485	362.401	1060.27	543.772	1303	372.058
	Bos taurus	YVTSSPAPEPQDPSVYFVHSILTVAEEDWSKGETYTCVVGHEALPHMVTER	TRUE	Unknown	(C399)	_YVTSSPAPEPQDPSVYFVHSILTVAEEDWSKGETYTC[Carbamidomethyl (C)]VVGHEALPHMVTER_.5	_YVTSSPAPEPQDPSVYFVHSILTVAEEDWSKGETYTC[Carbamidomethyl (C)]VVGHEALPHMVTER_	FALSE	149.207	83.3102	47.3736	25.8162	38.4229	15.3382	40.7166	23.5438	24.8681
	Bos taurus	YVTSSPAPEPQDPSVYFVHSILTVAEEDWSKGETYTCVVGHEALPHMVTER	TRUE	Unknown	(C399)	_YVTSSPAPEPQDPSVYFVHSILTVAEEDWSKGETYTC[Carbamidomethyl (C)]VVGHEALPHMVTER_.6	_YVTSSPAPEPQDPSVYFVHSILTVAEEDWSKGETYTC[Carbamidomethyl (C)]VVGHEALPHMVTER_	FALSE	235.685	179.205	139.924	106.155	78.9587	64.3698	74.3651	88.2614	75.5212
	Bos taurus	AYSMLTITER	FALSE	Unknown		_AYSMLTITER_.2	_AYSMLTITER_	FALSE	238.094	206.941	181.042	235.119	215.685	229.089	184.005	118.572	129.248
	Bos taurus	RIVSGISEGQVETVQSSPITFR	FALSE	Unknown		_RIVSGISEGQVETVQSSPITFR_.3	_RIVSGISEGQVETVQSSPITFR_	FALSE	145.412	173.87	164.337	141.527	150.657	158.352	160.092	120	143.531
	Bos taurus	LSCLVTNLASYDGLNISWSR	FALSE	Unknown	(C231)	_LSC[Carbamidomethyl (C)]LVTNLASYDGLNISWSR_.2	_LSC[Carbamidomethyl (C)]LVTNLASYDGLNISWSR_	FALSE	118.115	212.245	56.106	73.4493	290.328	302.324	22.3305	47.0284	33.8009
	Bos taurus	STGKPTLYNVSLVLSDTASTCY	TRUE	Unknown	(C438)	_STGKPTLYNVSLVLSDTASTC[Carbamidomethyl (C)]Y_.2	_STGKPTLYNVSLVLSDTASTC[Carbamidomethyl (C)]Y_	FALSE	40.0086	21.9206	19.6637	18.0005	14.9606	13.3794	12.2611	10.8453	11.2271
	Bos taurus	IVSGISEGQVETVQSSPITFR	FALSE	Unknown		_IVSGISEGQVETVQSSPITFR_.2	_IVSGISEGQVETVQSSPITFR_	FALSE	1.81283	3.94774	3.56071	11.3715	2.37479	24.1597	10.4316	5.06897	3.03545
NaN	NaN	STSTVTCYVNGLLDSLKASTPQ	Unknown	Unknown		_STSTVTC[Carbamidomethyl (C)]YVNGLLDSLKASTPQ_.2	_STSTVTC[Carbamidomethyl (C)]YVNGLLDSLKASTPQ_	TRUE	18.1514	17.2489	27.7047	9.69481	9.18304	8.42313	4.82679	10.2548	3.74635
MBL	Bos taurus	NWLIFSLGK	TRUE	TRUE		_NWLIFSLGK_.2	_NWLIFSLGK_	FALSE	82.4371	104.316	77.904	157.741	163.113	319.016	98.8298	428.51	206.08
TTR	Bos taurus	HYTIAALLSPYSYSTTALVSSPKA	TRUE	TRUE		_HYTIAALLSPYSYSTTALVSSPKA_.3	_HYTIAALLSPYSYSTTALVSSPKA_	FALSE	29821.8	29271.9	29955.8	27994.5	28525.9	31888	50770.7	61860.6	26128.5
TTR	Bos taurus	FVEGLYK	TRUE	TRUE		_FVEGLYK_.2	_FVEGLYK_	FALSE	490.793	397.279	522.773	588.156	438.707	1451.09	812.149	1191.85	255.756
TTR	Bos taurus	HYTIAALLSPYSYSTTALVSSPK	TRUE	TRUE		_HYTIAALLSPYSYSTTALVSSPK_.3	_HYTIAALLSPYSYSTTALVSSPK_	FALSE	25358.1	25353.2	24558.3	24358.7	25803.4	28578.6	41831.1	53650.5	22713.5
TTR	Bos taurus	HYTIAALLSPYSYSTTALVSSPK	TRUE	TRUE		_HYTIAALLSPYSYSTTALVSSPK_.4	_HYTIAALLSPYSYSTTALVSSPK_	FALSE	334.1	300.882	310.338	137.841	79.5969	219.21	125.512	68.3524	59.3225
TTR	Bos taurus	SLGISPFHEFAEVVFTANDSGPR	TRUE	TRUE		_SLGISPFHEFAEVVFTANDSGPR_.3	_SLGISPFHEFAEVVFTANDSGPR_	FALSE	12885.5	7023.56	7586.89	10667.3	3736.32	6021.35	1617.28	853.83	901.828
TTR	Bos taurus	SLGISPFHEFAEVVFTANDSGPR	TRUE	TRUE		_SLGISPFHEFAEVVFTANDSGPR_.4	_SLGISPFHEFAEVVFTANDSGPR_	FALSE	625.667	302.036	344.876	94.5935	89.9686	90.5474	46.3364	13.6319	29.5201
TTR	Bos taurus	TSESGELHGLTTEDK	TRUE	TRUE		_TSESGELHGLTTEDK_.3	_TSESGELHGLTTEDK_	FALSE	899.26	3669.99	4686.32	6349.82	3529.79	5496.14	3998.98	2801.26	1894.18
TTR	Bos taurus	TSESGELHGLTTEDK	TRUE	TRUE		_TSESGELHGLTTEDK_.2	_TSESGELHGLTTEDK_	FALSE	334.356	795.516	773.218	813.02	477.769	632.629	391.445	237.492	225.753
TTR	Bos taurus	FVEGLYKVELDTK	TRUE	TRUE		_FVEGLYKVELDTK_.3	_FVEGLYKVELDTK_	FALSE	594.884	370.431	232.977	475.435	171.485	377.811	152.143	90.1474	166.057
TTR	Bos taurus	AADETWEPFASGK	TRUE	TRUE		_AADETWEPFASGK_.2	_AADETWEPFASGK_	FALSE	515.917	439.969	542.497	321.321	406.616	692.677	358.565	380.274	288.445
TTR	Bos taurus	GSPAANVGVK	TRUE	TRUE		_GSPAANVGVK_.2	_GSPAANVGVK_	FALSE	863.435	721.088	603.85	578.848	497.225	759.186	147.462	111.82	104.847
TTR	Bos taurus	SLGISPFHEFAEVVFTANDSGPRHYTIAALLSPYSYSTTALVSSPK	TRUE	TRUE		_SLGISPFHEFAEVVFTANDSGPRHYTIAALLSPYSYSTTALVSSPK_.5	_SLGISPFHEFAEVVFTANDSGPRHYTIAALLSPYSYSTTALVSSPK_	FALSE	63.438	81.5669	80.4997	21.3042	25.1999	35.6566	15.5117	13.0629	57.2654
TTR	Bos taurus	TSESGELHGLTTEDKFVEGLYKVELDTK	TRUE	TRUE		_TSESGELHGLTTEDKFVEGLYKVELDTK_.4	_TSESGELHGLTTEDKFVEGLYKVELDTK_	FALSE	227.837	36.9	44.5393	16.4491	10.8333	31.6739	6.46041	17.8637	7.654
TTR	Bos taurus	TSESGELHGLTTEDKFVEGLYK	TRUE	TRUE		_TSESGELHGLTTEDKFVEGLYK_.4	_TSESGELHGLTTEDKFVEGLYK_	FALSE	370.56	312.511	176.297	298.565	343.939	348.928	105.29	186.546	223.883
TTR	Bos taurus	TSESGELHGLTTEDKFVEGLYK	TRUE	TRUE		_TSESGELHGLTTEDKFVEGLYK_.3	_TSESGELHGLTTEDKFVEGLYK_	FALSE	202.385	96.5581	140.056	101.958	137.469	242.355	126.251	61.9928	80.9021
NaN	NaN	TDESGETHSLLTEGR	Unknown	Unknown		_TDESGETHSLLTEGR_.3	_TDESGETHSLLTEGR_	TRUE	559.274	503.397	554.672	534.22	688.104	610.363	358.326	334.886	462.228
NaN	NaN	HLTLAAVLSPSSTPTYYASYSIR	Unknown	Unknown		_HLTLAAVLSPSSTPTYYASYSIR_.4	_HLTLAAVLSPSSTPTYYASYSIR_	TRUE	359.622	499.488	574.107	622.614	232.091	332.622	263.917	207.84	212.004
F2	Bos taurus	WYQMGIVSWGEGCDRDGK	TRUE	TRUE	(C597)	_WYQMGIVSWGEGC[Carbamidomethyl (C)]DRDGK_.3	_WYQMGIVSWGEGC[Carbamidomethyl (C)]DRDGK_	FALSE	132.448	88.4999	99.9355	273.877	170.132	297.696	269.397	116.616	253.807
F2	Bos taurus	WYQMGIVSWGEGCDRDGK	TRUE	TRUE	(C597)	_WYQMGIVSWGEGC[Carbamidomethyl (C)]DRDGK_.2	_WYQMGIVSWGEGC[Carbamidomethyl (C)]DRDGK_	FALSE	13.9762	26.0521	14.766	21.3177	13.6859	19.2396	10.402	21.758	14.4875
F2	Bos taurus	WVLTAAHCLLYPPWDK	TRUE	TRUE	(C410)	_WVLTAAHC[Carbamidomethyl (C)]LLYPPWDK_.2	_WVLTAAHC[Carbamidomethyl (C)]LLYPPWDK_	FALSE	69.4284	65.5651	61.6864	304.367	59.839	53.3663	34.2556	73.4595	225.962
F2	Bos taurus	TFGAGEADCGLRPLFEK	TRUE	TRUE	(C339)	_TFGAGEADC[Carbamidomethyl (C)]GLRPLFEK_.3	_TFGAGEADC[Carbamidomethyl (C)]GLRPLFEK_	FALSE	224.331	162.935	82.7251	276.258	274.887	331.893	63.9227	98.8676	56.5836
NaN	NaN	WYMGGIVSWQCGEDRDGR	Unknown	Unknown		_WYMGGIVSWQC[Carbamidomethyl (C)]GEDRDGR_.2	_WYMGGIVSWQC[Carbamidomethyl (C)]GEDRDGR_	TRUE	14.7077	18.3906	21.7585	29.1339	14.6256	19.9967	11.3794	12.3568	6.03442
F9	Bos taurus	FSIYSHMFCAGYHEGGK	TRUE	TRUE	(C397)	_FSIYSHMFC[Carbamidomethyl (C)]AGYHEGGK_.3	_FSIYSHMFC[Carbamidomethyl (C)]AGYHEGGK_	FALSE	49.6371	47.4261	49.3691	49.9075	70.5532	139.553	173.36	69.839	40.9241
F10	Bos taurus	DTYFVTGIVSWGEGCAR	TRUE	TRUE	(C442)	_DTYFVTGIVSWGEGC[Carbamidomethyl (C)]AR_.2	_DTYFVTGIVSWGEGC[Carbamidomethyl (C)]AR_	FALSE	121.191	107.019	126.824	189.33	260.428	298.418	324.372	238.538	247.867
F10	Bos taurus	FKDTYFVTGIVSWGEGCAR	TRUE	TRUE	(C442)	_FKDTYFVTGIVSWGEGC[Carbamidomethyl (C)]AR_.3	_FKDTYFVTGIVSWGEGC[Carbamidomethyl (C)]AR_	FALSE	108.409	100.471	48.5127	53.831	67.4679	285.272	71.5271	32.1938	245.215
F10	Bos taurus	FKDTYFVTGIVSWGEGCAR	TRUE	TRUE	(C442)	_FKDTYFVTGIVSWGEGC[Carbamidomethyl (C)]AR_.2	_FKDTYFVTGIVSWGEGC[Carbamidomethyl (C)]AR_	FALSE	50.3069	48.7251	34.0735	33.9155	33.7559	22.0277	20.7665	12.6004	10.4132
F10	Bos taurus	NCEFSTR	TRUE	TRUE	(C121)	_NC[Carbamidomethyl (C)]EFSTR_.2	_NC[Carbamidomethyl (C)]EFSTR_	FALSE	326.087	231.996	279.704	68.3706	142.676	314.255	271.645	251.699	198.418
PROC	Bos taurus	TFVLSFIK	TRUE	TRUE		_TFVLSFIK_.2	_TFVLSFIK_	FALSE	46.4204	64.0531	61.5118	60.0328	16.3267	107.855	79.996	79.1006	32.3923
PROC	Bos taurus	GTWFLVGLVSWGEGCGR	TRUE	TRUE	(C421)	_GTWFLVGLVSWGEGC[Carbamidomethyl (C)]GR_.2	_GTWFLVGLVSWGEGC[Carbamidomethyl (C)]GR_	FALSE	114.716	117.819	117.677	73.3236	96.1763	120.92	115.417	277.288	218.264
PRSS1	Bos taurus	IVGGYTCGANTVPYQVSLNSGYHFCGGSLINSQWVVSAAHCYK	TRUE	TRUE	(C30,C48,C64)	_IVGGYTC[Carbamidomethyl (C)]GANTVPYQVSLNSGYHFC[Carbamidomethyl (C)]GGSLINSQWVVSAAHC[Carbamidomethyl (C)]YK_.5	_IVGGYTC[Carbamidomethyl (C)]GANTVPYQVSLNSGYHFC[Carbamidomethyl (C)]GGSLINSQWVVSAAHC[Carbamidomethyl (C)]YK_	FALSE	4345.51	2119.12	1001.29	654.056	396.293	779.949	662.474	399.635	495.745
PRSS1	Bos taurus	IVGGYTCGANTVPYQVSLNSGYHFCGGSLINSQWVVSAAHCYK	TRUE	TRUE	(C30,C48,C64)	_IVGGYTC[Carbamidomethyl (C)]GANTVPYQVSLNSGYHFC[Carbamidomethyl (C)]GGSLINSQWVVSAAHC[Carbamidomethyl (C)]YK_.4	_IVGGYTC[Carbamidomethyl (C)]GANTVPYQVSLNSGYHFC[Carbamidomethyl (C)]GGSLINSQWVVSAAHC[Carbamidomethyl (C)]YK_	FALSE	2059.11	1103.13	428.402	597.309	83.2334	144.85	21.2826	395.448	515.171
PRSS1	Bos taurus	LGEDNINVVEGNEQFISASK	TRUE	TRUE		_LGEDNINVVEGNEQFISASK_.2	_LGEDNINVVEGNEQFISASK_	FALSE	154.684	124.242	90.4741	49.1213	77.0522	99.3774	154.926	45.2004	64.8231
PRSS1	Bos taurus	LGEDNINVVEGNEQFISASK	TRUE	TRUE		_LGEDNINVVEGNEQFISASK_.3	_LGEDNINVVEGNEQFISASK_	FALSE	353.554	100.636	146.062	51.5758	151.29	156.301	119.383	139.588	92.8373
PRSS1	Bos taurus	VASISLPTSCASAGTQCLISGWGNTK	TRUE	TRUE	(C132,C139)	_VASISLPTSC[Carbamidomethyl (C)]ASAGTQC[Carbamidomethyl (C)]LISGWGNTK_.3	_VASISLPTSC[Carbamidomethyl (C)]ASAGTQC[Carbamidomethyl (C)]LISGWGNTK_	FALSE	217.897	235.464	94.2351	87.5121	90.3576	75.0969	113.398	53.943	100.155
	Sus scrofa	SCAAAGTECLISGWGNTK	TRUE	Unknown	(C117,C124)	_SC[Carbamidomethyl (C)]AAAGTEC[Carbamidomethyl (C)]LISGWGNTK_.2	_SC[Carbamidomethyl (C)]AAAGTEC[Carbamidomethyl (C)]LISGWGNTK_	FALSE	3669.05	2804.81	2936.85	7054	3812.06	7198.19	4295.59	5127.62	3215.72
	Sus scrofa	SCAAAGTECLISGWGNTK	TRUE	Unknown	(C117,C124)	_SC[Carbamidomethyl (C)]AAAGTEC[Carbamidomethyl (C)]LISGWGNTK_.3	_SC[Carbamidomethyl (C)]AAAGTEC[Carbamidomethyl (C)]LISGWGNTK_	FALSE	1113.23	833.398	775.294	1251.6	821.391	1421.87	600.656	846.921	316.064
	Sus scrofa	VATVSLPR	TRUE	Unknown		_VATVSLPR_.2	_VATVSLPR_	FALSE	1449.96	1119.23	921.469	2788.29	755.573	5419.68	1832.6	8023.22	1376.16
	Sus scrofa	SSGSSYPSLLQCLK	TRUE	Unknown	(C145)	_SSGSSYPSLLQC[Carbamidomethyl (C)]LK_.2	_SSGSSYPSLLQC[Carbamidomethyl (C)]LK_	FALSE	2117.52	2576.95	2101.9	1535.09	1510.87	1742.53	1557.45	3665.26	1038.59
	Sus scrofa	IITHPNFNGNTLDNDIMLIK	TRUE	Unknown		_IITHPNFNGNTLDNDIMLIK_.3	_IITHPNFNGNTLDNDIMLIK_	FALSE	489.056	477.852	428.622	703.742	428.267	1049.24	786.862	1607.86	456.683
	Sus scrofa	IITHPNFNGNTLDNDIMLIK	TRUE	Unknown	(M94)	_IITHPNFNGNTLDNDIM[Oxidation (M)]LIK_.3	_IITHPNFNGNTLDNDIM[Oxidation (M)]LIK_	FALSE	121.038	126.305	130.566	121.128	196.378	286.16	259.387	809.175	110.481
	Sus scrofa	VCNYVNWIQQTIAAN	TRUE	Unknown	(C218)	_VC[Carbamidomethyl (C)]NYVNWIQQTIAAN_.2	_VC[Carbamidomethyl (C)]NYVNWIQQTIAAN_	FALSE	459.302	229.197	193.74	692.825	439.5	679.579	392.783	624.733	331.251
	Sus scrofa	SSYPGQITGNMICVGFLEGGK	TRUE	Unknown	(C170)	_SSYPGQITGNMIC[Carbamidomethyl (C)]VGFLEGGK_.2	_SSYPGQITGNMIC[Carbamidomethyl (C)]VGFLEGGK_	FALSE	137.508	120.016	108.933	362.721	255.24	359.03	337.107	448.667	225.967
	Sus scrofa	LGEHNIDVLEGNEQFINAAK	TRUE	Unknown		_LGEHNIDVLEGNEQFINAAK_.3	_LGEHNIDVLEGNEQFINAAK_	FALSE	886.567	263.419	254.976	3338.06	1731.47	3342.77	1624.87	1314.54	978.496
	Sus scrofa	LGEHNIDVLEGNEQFINAAK	TRUE	Unknown		_LGEHNIDVLEGNEQFINAAK_.2	_LGEHNIDVLEGNEQFINAAK_	FALSE	25.8609	16.327	12.5764	42.5115	20.1938	42.471	15.701	4.6624	20.3753
	Sus scrofa	LSSPATLNSR	TRUE	Unknown		_LSSPATLNSR_.2	_LSSPATLNSR_	FALSE	456.11	471.732	506.271	690.211	363.115	1678.43	584.822	1787.42	419.968
	Sus scrofa	IVGGYTCAANSIPYQVSLNSGSHFCGGSLINSQWVVSAAHCYK	TRUE	Unknown	(C15,C33,C49)	_IVGGYTC[Carbamidomethyl (C)]AANSIPYQVSLNSGSHFC[Carbamidomethyl (C)]GGSLINSQWVVSAAHC[Carbamidomethyl (C)]YK_.4	_IVGGYTC[Carbamidomethyl (C)]AANSIPYQVSLNSGSHFC[Carbamidomethyl (C)]GGSLINSQWVVSAAHC[Carbamidomethyl (C)]YK_	FALSE	3308.52	3337.15	1387.5	2343.75	1572.53	3065.24	2576.21	1349.55	1735.85
	Sus scrofa	IVGGYTCAANSIPYQVSLNSGSHFCGGSLINSQWVVSAAHCYK	TRUE	Unknown	(C15,C33,C49)	_IVGGYTC[Carbamidomethyl (C)]AANSIPYQVSLNSGSHFC[Carbamidomethyl (C)]GGSLINSQWVVSAAHC[Carbamidomethyl (C)]YK_.5	_IVGGYTC[Carbamidomethyl (C)]AANSIPYQVSLNSGSHFC[Carbamidomethyl (C)]GGSLINSQWVVSAAHC[Carbamidomethyl (C)]YK_	FALSE	2403.1	1621.43	698.613	423.403	238.904	522.704	475.706	226.757	325.305
	Sus scrofa	IVGGYTCAANSIPYQVSLNSGSHFCGGSLINSQWVVSAAHCYK	TRUE	Unknown	(C15,C33,C49)	_IVGGYTC[Carbamidomethyl (C)]AANSIPYQVSLNSGSHFC[Carbamidomethyl (C)]GGSLINSQWVVSAAHC[Carbamidomethyl (C)]YK_.6	_IVGGYTC[Carbamidomethyl (C)]AANSIPYQVSLNSGSHFC[Carbamidomethyl (C)]GGSLINSQWVVSAAHC[Carbamidomethyl (C)]YK_	FALSE	458.718	379.908	253.324	105.115	105.554	140.644	64.0174	76.5825	56.0218
	Sus scrofa	NKPGVYTKVCNYVNWIQQTIAAN	TRUE	Unknown	(C218)	_NKPGVYTKVC[Carbamidomethyl (C)]NYVNWIQQTIAAN_.3	_NKPGVYTKVC[Carbamidomethyl (C)]NYVNWIQQTIAAN_	FALSE	112.806	79.2879	94.762	59.0053	65.6404	80.7296	99.623	65.3031	94.4166
	Sus scrofa	IVGGYTCAANSIPYQVSLNSGSHFCGGSLINSQWVVSAAHCYKSR	TRUE	Unknown	(C15,C33,C49)	_IVGGYTC[Carbamidomethyl (C)]AANSIPYQVSLNSGSHFC[Carbamidomethyl (C)]GGSLINSQWVVSAAHC[Carbamidomethyl (C)]YKSR_.5	_IVGGYTC[Carbamidomethyl (C)]AANSIPYQVSLNSGSHFC[Carbamidomethyl (C)]GGSLINSQWVVSAAHC[Carbamidomethyl (C)]YKSR_	FALSE	5112.77	4644.76	961.913	3253	3588.93	2604.91	5665.78	3480.81	3151.28
	Sus scrofa	IVGGYTCAANSIPYQVSLNSGSHFCGGSLINSQWVVSAAHCYKSR	TRUE	Unknown	(C15,C33,C49)	_IVGGYTC[Carbamidomethyl (C)]AANSIPYQVSLNSGSHFC[Carbamidomethyl (C)]GGSLINSQWVVSAAHC[Carbamidomethyl (C)]YKSR_.6	_IVGGYTC[Carbamidomethyl (C)]AANSIPYQVSLNSGSHFC[Carbamidomethyl (C)]GGSLINSQWVVSAAHC[Carbamidomethyl (C)]YKSR_	FALSE	1285.43	1113.58	246.982	201.69	210.556	225.883	284.731	234.597	203.228
	Sus scrofa	DSCQGDSGGPVVCNGQLQGIVSWGYGCAQK	FALSE	FALSE	(C181,C191,C205)	_DSC[Carbamidomethyl (C)]QGDSGGPVVC[Carbamidomethyl (C)]NGQLQGIVSWGYGC[Carbamidomethyl (C)]AQK_.3	_DSC[Carbamidomethyl (C)]QGDSGGPVVC[Carbamidomethyl (C)]NGQLQGIVSWGYGC[Carbamidomethyl (C)]AQK_	FALSE	9.03372	1.89848	2.02997	14.9584	16.4001	18.886	1	2.1574	1.69968
	Sus scrofa	IITHPNFNGNTLDNDIMLIKLSSPATLNSR	TRUE	Unknown		_IITHPNFNGNTLDNDIMLIKLSSPATLNSR_.4	_IITHPNFNGNTLDNDIMLIKLSSPATLNSR_	FALSE	58.9708	69.5602	165.029	180.873	107.775	139.098	171.434	136.18	123.827
NaN	NaN	VPVLSTAK	Unknown	Unknown		_VPVLSTAK_.2	_VPVLSTAK_	TRUE	418.178	742.024	406.381	204.331	447.067	480.437	149.16	166.934	114.297
NaN	NaN	IDTHPLFNGITLINMDINNR	Unknown	Unknown		_IDTHPLFNGITLINMDINNR_.3	_IDTHPLFNGITLINMDINNR_	TRUE	389.843	236.182	176.483	210.154	272.773	238.475	111.084	223.792	126.137
NaN	NaN	SSSSSGPLQYLCLR	Unknown	Unknown		_SSSSSGPLQYLC[Carbamidomethyl (C)]LR_.2	_SSSSSGPLQYLC[Carbamidomethyl (C)]LR_	TRUE	292.794	264.145	229.581	400.6	195.925	209.527	181.084	219.883	246.903
NaN	NaN	IITHPNFNGLTLDNDIMLIKLSSSATNNPK	Unknown	Unknown		_IITHPNFNGLTLDNDIMLIKLSSSATNNPK_.4	_IITHPNFNGLTLDNDIMLIKLSSSATNNPK_	TRUE	236.369	302.016	226.743	235.381	329.885	236.67	136.204	187.817	144.113
AMBP	Bos taurus	SYIQLWAFDAVK	TRUE	TRUE		_SYIQLWAFDAVK_.2	_SYIQLWAFDAVK_	FALSE	1250.48	696.405	684.083	1942.18	1099.43	1740.95	2370.13	1587.22	1942.23
AMBP	Bos taurus	TVEACNLPIVQGPCR	TRUE	TRUE	(C287,C296)	_TVEAC[Carbamidomethyl (C)]NLPIVQGPC[Carbamidomethyl (C)]R_.2	_TVEAC[Carbamidomethyl (C)]NLPIVQGPC[Carbamidomethyl (C)]R_	FALSE	521.836	456.534	330.68	462.737	354.126	502.952	459.601	348.556	384.812
AMBP	Bos taurus	WFNVAVGSTCPWLK	TRUE	TRUE	(C53)	_WFNVAVGSTC[Carbamidomethyl (C)]PWLK_.2	_WFNVAVGSTC[Carbamidomethyl (C)]PWLK_	FALSE	247.131	213.705	155.689	400.969	218.623	323.892	244.419	239.506	210.605
AMBP	Bos taurus	KADSCQLDYSQGPCLGLFKR	TRUE	TRUE	(C231,C240,K245)	_KADSC[Carbamidomethyl (C)]QLDYSQGPC[Carbamidomethyl (C)]LGLFK[GlyGly (K)]R_.4	_KADSC[Carbamidomethyl (C)]QLDYSQGPC[Carbamidomethyl (C)]LGLFK[GlyGly (K)]R_	FALSE	118.492	219.424	315.403	1561.3	408.732	510.749	38.4484	206.966	219.135
AMBP	Bos taurus	SYIQLWAFDAVKGK	TRUE	TRUE	(K309)	_SYIQLWAFDAVK[GlyGly (K)]GK_.3	_SYIQLWAFDAVK[GlyGly (K)]GK_	FALSE	346.579	223.939	294.488	314.734	557.379	933.619	99.1751	195.527	154.733
AMBP	Bos taurus	SYIQLWAFDAVKGK	TRUE	TRUE	(K309)	_SYIQLWAFDAVK[GlyGly (K)]GK_.2	_SYIQLWAFDAVK[GlyGly (K)]GK_	FALSE	34.7135	50.272	33.0094	71.3818	52.4414	38.4369	33.4101	59.9365	41.036
NaN	NaN	KADSYCKDQGPSQCLGLFLK	Unknown	Unknown		_KADSYC[Carbamidomethyl (C)]K[GlyGly (K)]DQGPSQC[Carbamidomethyl (C)]LGLFLK_.4	_KADSYC[Carbamidomethyl (C)]K[GlyGly (K)]DQGPSQC[Carbamidomethyl (C)]LGLFLK_	TRUE	174.47	81.4617	262.173	224.572	83.8192	134.828	60.7705	80.6798	86.0709
AGT	Bos taurus	LLLSTVVGLFTAPGLHLK	TRUE	TRUE		_LLLSTVVGLFTAPGLHLK_.3	_LLLSTVVGLFTAPGLHLK_	FALSE	81.4035	243.949	306.808	106.799	45.4354	139.838	627.338	217.232	331.538
AGT	Bos taurus	ALTAVSPDSTLLFNAYVHFQGK	TRUE	TRUE		_ALTAVSPDSTLLFNAYVHFQGK_.3	_ALTAVSPDSTLLFNAYVHFQGK_	FALSE	386.807	398.594	403.74	154.89	343.406	403.302	380.057	329.951	268.371
AGT	Bos taurus	VPLSANTYLLLIQPHHTPDLR	TRUE	TRUE		_VPLSANTYLLLIQPHHTPDLR_.4	_VPLSANTYLLLIQPHHTPDLR_	FALSE	290.664	245.402	236.754	186.913	127.845	293.551	195.059	282.838	174.728
AGT	Bos taurus	VLSSLQTIQGLLVAQGGASSQAR	TRUE	TRUE		_VLSSLQTIQGLLVAQGGASSQAR_.3	_VLSSLQTIQGLLVAQGGASSQAR_	FALSE	409.428	301.818	338.808	398.101	379.97	573.351	324.179	174.508	191.128
AGT	Bos taurus	VLSSLQTIQGLLVAQGGASSQAR	TRUE	TRUE		_VLSSLQTIQGLLVAQGGASSQAR_.2	_VLSSLQTIQGLLVAQGGASSQAR_	FALSE	39.1324	40.5338	63.0192	26.2614	62.202	39.1691	27.7161	21.435	21.5507
AGT	Bos taurus	ASEVGLLLNFMGFHMYK	TRUE	TRUE		_ASEVGLLLNFMGFHMYK_.3	_ASEVGLLLNFMGFHMYK_	FALSE	163.511	176.08	233.663	180.941	145.957	235.728	205.094	138.656	150.194
AGT	Bos taurus	ASEVGLLLNFMGFHMYK	TRUE	TRUE	(M108)	_ASEVGLLLNFMGFHM[Oxidation (M)]YK_.3	_ASEVGLLLNFMGFHM[Oxidation (M)]YK_	FALSE	63.1507	60.0648	49.0477	72.4556	87.0113	95.4445	112.601	56.2608	57.2074
AGT	Bos taurus	ASEVGLLLNFMGFHMYK	TRUE	TRUE		_ASEVGLLLNFMGFHMYK_.2	_ASEVGLLLNFMGFHMYK_	FALSE	131.645	40.7133	26.804	36.0349	41.0821	31.5613	26.5243	17.1901	114.408
AGT	Bos taurus	ASEVGLLLNFMGFHMYK	TRUE	TRUE	(M104)	_ASEVGLLLNFM[Oxidation (M)]GFHMYK_.2	_ASEVGLLLNFM[Oxidation (M)]GFHMYK_	FALSE	89.9462	76.7743	97.1121	45.6579	25.5141	43.9582	57.1071	71.5737	57.4592
AGT	Bos taurus	ASEVGLLLNFMGFHMYK	TRUE	TRUE	(M108)	_ASEVGLLLNFMGFHM[Oxidation (M)]YK_.2	_ASEVGLLLNFMGFHM[Oxidation (M)]YK_	FALSE	50.2312	11.4424	28.5154	20.3194	14.2185	34.4105	17.6937	11.4693	15.1251
AGT	Bos taurus	SSGALHFLGR	TRUE	TRUE		_SSGALHFLGR_.2	_SSGALHFLGR_	FALSE	522.398	239.473	277.3	262.085	242.456	232.73	313.973	253.35	727.57
AGT	Bos taurus	VLNSVLFELK	TRUE	TRUE		_VLNSVLFELK_.2	_VLNSVLFELK_	FALSE	72.7629	84.2608	115.684	161.334	352.761	384.467	108.955	96.0747	51.7278
AGT	Bos taurus	GFSLLPGLK	TRUE	TRUE		_GFSLLPGLK_.2	_GFSLLPGLK_	FALSE	11.9268	53.3634	34.2828	37.3773	29.2415	68.1531	28.3504	79.2926	19.0284
C4	Bos taurus	LLSTLCSADVCQCAEGK	TRUE	TRUE	(C759,C764,C766)	_LLSTLC[Carbamidomethyl (C)]SADVC[Carbamidomethyl (C)]QC[Carbamidomethyl (C)]AEGK_.2	_LLSTLC[Carbamidomethyl (C)]SADVC[Carbamidomethyl (C)]QC[Carbamidomethyl (C)]AEGK_	FALSE	96.9978	34.8316	22.2124	168.911	27.581	45.4476	93.3949	23.8533	57.0845
C4	Bos taurus	VGLSGMAIADITLLSGFHALR	TRUE	TRUE		_VGLSGMAIADITLLSGFHALR_.3	_VGLSGMAIADITLLSGFHALR_	FALSE	942.4	937.352	859.823	344.139	264.662	242.19	1664.97	917.23	689.329
C4	Bos taurus	VGLSGMAIADITLLSGFHALR	TRUE	TRUE	(M659)	_VGLSGM[Oxidation (M)]AIADITLLSGFHALR_.3	_VGLSGM[Oxidation (M)]AIADITLLSGFHALR_	FALSE	243.98	275.337	306.382	227.803	277.396	190.171	424.605	174.677	119.856
C4	Bos taurus	EYLIMGLDGATYDLK	TRUE	TRUE		_EYLIMGLDGATYDLK_.2	_EYLIMGLDGATYDLK_	FALSE	372.544	231.897	222.15	382.689	346.801	240.39	442.622	174.393	288.399
C4	Bos taurus	YVSHFETEGPHVLLYFDSVPTSR	TRUE	TRUE		_YVSHFETEGPHVLLYFDSVPTSR_.4	_YVSHFETEGPHVLLYFDSVPTSR_	FALSE	539.075	461.146	375.735	1062.9	416.359	535.649	1121.21	356.657	478.702
C4	Bos taurus	YVSHFETEGPHVLLYFDSVPTSR	TRUE	TRUE		_YVSHFETEGPHVLLYFDSVPTSR_.3	_YVSHFETEGPHVLLYFDSVPTSR_	FALSE	84.4434	68.2349	44.7148	67.3221	65.2112	31.7949	34.6635	9.30541	27.9487
C4	Bos taurus	LLSTLCSADVCQCAEGKCPR	TRUE	TRUE	(C759,C764,C766,K770,C771)	_LLSTLC[Carbamidomethyl (C)]SADVC[Carbamidomethyl (C)]QC[Carbamidomethyl (C)]AEGK[GlyGly (K)]C[Carbamidomethyl (C)]PR_.3	_LLSTLC[Carbamidomethyl (C)]SADVC[Carbamidomethyl (C)]QC[Carbamidomethyl (C)]AEGK[GlyGly (K)]C[Carbamidomethyl (C)]PR_	FALSE	10.3465	54.7219	42.116	15.8992	11.1319	19.8883	7.2347	58.2842	38.1478
C4	Bos taurus	MKFACYSPR	TRUE	TRUE	(K791,C794)	_MK[GlyGly (K)]FAC[Carbamidomethyl (C)]YSPR_.3	_MK[GlyGly (K)]FAC[Carbamidomethyl (C)]YSPR_	FALSE	446.753	569.539	692.199	164.179	173.844	232.139	1031.95	312.893	365.135
C4	Bos taurus	VDYGFQVKVLR	TRUE	TRUE	(K806)	_VDYGFQVK[GlyGly (K)]VLR_.3	_VDYGFQVK[GlyGly (K)]VLR_	FALSE	388.581	329.956	362.836	100.916	143.404	376.371	135.951	288.695	276.942
C4	Bos taurus	TGKVGLSGMAIADITLLSGFHALR	TRUE	TRUE	(K653)	_TGK[GlyGly (K)]VGLSGMAIADITLLSGFHALR_.4	_TGK[GlyGly (K)]VGLSGMAIADITLLSGFHALR_	FALSE	53.7876	109.722	107.744	78.0041	97.0398	97.3292	77.8811	151.228	41.4829
C4	Bos taurus	GSFDFPVGDAISKILQVER	TRUE	TRUE	(K110)	_GSFDFPVGDAISK[GlyGly (K)]ILQVER_.3	_GSFDFPVGDAISK[GlyGly (K)]ILQVER_	FALSE	41.9083	699.166	672.305	99.2206	56.2214	216.105	221.689	1863.42	474.664
C4	Bos taurus	ECVGFGAVQEVPVGLVQPASAILYDYYNPEHKCSVFYGAPR	TRUE	TRUE	(C711,K741,C742)	_EC[Carbamidomethyl (C)]VGFGAVQEVPVGLVQPASAILYDYYNPEHK[GlyGly (K)]C[Carbamidomethyl (C)]SVFYGAPR_.4	_EC[Carbamidomethyl (C)]VGFGAVQEVPVGLVQPASAILYDYYNPEHK[GlyGly (K)]C[Carbamidomethyl (C)]SVFYGAPR_	FALSE	92.9177	236.411	228.265	66.8394	64.0931	68.733	19.8289	63.4735	50.1082
C4	Bos taurus	SKLLSTLCSADVCQCAEGK	TRUE	TRUE	(K753,C759,C764,C766)	_SK[GlyGly (K)]LLSTLC[Carbamidomethyl (C)]SADVC[Carbamidomethyl (C)]QC[Carbamidomethyl (C)]AEGK_.3	_SK[GlyGly (K)]LLSTLC[Carbamidomethyl (C)]SADVC[Carbamidomethyl (C)]QC[Carbamidomethyl (C)]AEGK_	FALSE	49.4971	111.144	67.2811	65.4852	55.6065	81.4581	28.6603	100.214	61.093
C4	Bos taurus	GDPQYLLDSNSWIEEMPSER	TRUE	TRUE		_GDPQYLLDSNSWIEEMPSER_.2	_GDPQYLLDSNSWIEEMPSER_	FALSE	9.78845	12.7487	12.0389	20.4831	9.29731	7.4332	6.84215	3.39026	9.72061
C4	Bos taurus	LQLEPGKEYLIMGLDGATYDLK	TRUE	TRUE	(K857)	_LQLEPGK[GlyGly (K)]EYLIMGLDGATYDLK_.3	_LQLEPGK[GlyGly (K)]EYLIMGLDGATYDLK_	FALSE	297.162	417.594	414.548	308.909	316.056	465.231	138.755	121.982	131.497
C4	Bos taurus	ITQVLHFTK	TRUE	TRUE		_ITQVLHFTK_.2	_ITQVLHFTK_	FALSE	170.425	179.923	215.655	170.606	204.106	186.559	147.952	82.6802	123.496
NaN	NaN	VDYQVGVKFLK	Unknown	Unknown		_VDYQVGVK[GlyGly (K)]FLK_.3	_VDYQVGVK[GlyGly (K)]FLK_	TRUE	357.686	372.396	313.112	145.706	74.1654	468.794	20.7217	53.5939	17.953
NaN	NaN	GDPQMLLDSSIYNEEWPSEK	Unknown	Unknown		_GDPQMLLDSSIYNEEWPSEK_.2	_GDPQMLLDSSIYNEEWPSEK_	TRUE	63.6189	42.5042	26.5113	32.6518	28.828	26.7971	11.4314	7.78649	7.13489
CST3	Bos taurus	LCSFQVYVVPWMNTINLVK	TRUE	TRUE	(C126)	_LC[Carbamidomethyl (C)]SFQVYVVPWMNTINLVK_.2	_LC[Carbamidomethyl (C)]SFQVYVVPWMNTINLVK_	FALSE	120.998	163.953	210.224	72.7896	44.8408	169.744	48.4779	55.1883	117.112
CST3	Bos taurus	LCSFQVYVVPWMNTINLVK	TRUE	TRUE	(C126,M136)	_LC[Carbamidomethyl (C)]SFQVYVVPWM[Oxidation (M)]NTINLVK_.2	_LC[Carbamidomethyl (C)]SFQVYVVPWM[Oxidation (M)]NTINLVK_	FALSE	10.3677	27.3447	20.0564	12.5147	18.4343	23.9573	16.8403	4.34277	11.5881
CST3	Bos taurus	LCSFQVYVVPWMNTINLVK	TRUE	TRUE	(C126)	_LC[Carbamidomethyl (C)]SFQVYVVPWMNTINLVK_.3	_LC[Carbamidomethyl (C)]SFQVYVVPWMNTINLVK_	FALSE	136.325	129.134	136.793	124.87	88.4442	108.987	44.4145	93.6894	65.2755
KNG1	Bos taurus	YSIVFIAR	FALSE	FALSE		_YSIVFIAR_.2	_YSIVFIAR_	FALSE	4400.17	3257.81	3395.27	17294.1	7113.2	12581.8	15788.5	3900.69	12003.2
KNG1	Bos taurus	SPDLEPVLR	FALSE	FALSE		_SPDLEPVLR_.2	_SPDLEPVLR_	FALSE	943.428	448.495	477.106	554.013	389.174	579.784	638.078	575.4	224.873
KNG1	Bos taurus	TWQDCDYK	FALSE	FALSE	(C93)	_TWQDC[Carbamidomethyl (C)]DYK_.2	_TWQDC[Carbamidomethyl (C)]DYK_	FALSE	28.6561	107.777	130.915	263.544	210.567	207.155	89.5728	22.727	79.099
KNG1	Bos taurus	SCEINIHGQILHCDANVYVVPWEEK	FALSE	FALSE	(C339,C350)	_SC[Carbamidomethyl (C)]EINIHGQILHC[Carbamidomethyl (C)]DANVYVVPWEEK_.4	_SC[Carbamidomethyl (C)]EINIHGQILHC[Carbamidomethyl (C)]DANVYVVPWEEK_	FALSE	412.676	345.821	330.837	110.157	211.2	137.155	360.536	270.823	252.863
KNG1	Bos taurus	SLSSGDTGECTDK	FALSE	FALSE	(C228)	_SLSSGDTGEC[Carbamidomethyl (C)]TDK_.2	_SLSSGDTGEC[Carbamidomethyl (C)]TDK_	FALSE	144.795	35.2893	69.1949	11.3053	42.2618	31.8564	46.0525	21.6993	22.1368
KNG1	Bos taurus	TWQDCDYKDSAQAATGECTATVAK	TRUE	TRUE	(C93,C106)	_TWQDC[Carbamidomethyl (C)]DYKDSAQAATGEC[Carbamidomethyl (C)]TATVAK_.3	_TWQDC[Carbamidomethyl (C)]DYKDSAQAATGEC[Carbamidomethyl (C)]TATVAK_	FALSE	81.0946	67.0994	66.7895	36.4801	28.4379	155.369	81.2897	24.6146	24.2035
KNG1	Bos taurus	ATVQVVAGLK	TRUE	TRUE		_ATVQVVAGLK_.2	_ATVQVVAGLK_	FALSE	140.036	56.2077	69.8782	67.5928	105.143	60.839	207.56	95.8631	99.6243
KNG1	Bos taurus	DSAQAATGECTATVAK	TRUE	TRUE	(C106)	_DSAQAATGEC[Carbamidomethyl (C)]TATVAK_.2	_DSAQAATGEC[Carbamidomethyl (C)]TATVAK_	FALSE	7.10431	89.0985	29.0599	59.6952	28.3148	217.087	7.18579	2.59768	6.70238
NaN	NaN	TWCYQDDR	Unknown	Unknown		_TWC[Carbamidomethyl (C)]YQDDR_.2	_TWC[Carbamidomethyl (C)]YQDDR_	TRUE	157.905	247.143	134.461	131.997	119.515	186.086	87.2576	96.3181	98.4336
NaN	NaN	SHPIHINGYCLCIVQANEVVDWEER	Unknown	Unknown		_SHPIHINGYC[Carbamidomethyl (C)]LC[Carbamidomethyl (C)]IVQANEVVDWEER_.4	_SHPIHINGYC[Carbamidomethyl (C)]LC[Carbamidomethyl (C)]IVQANEVVDWEER_	TRUE	276.386	294.622	327.248	253.375	287.29	275.587	171.808	209.617	128.351
HBA	Bos taurus	TYFPHFDLSHGSAQVK	TRUE	TRUE		_TYFPHFDLSHGSAQVK_.3	_TYFPHFDLSHGSAQVK_	FALSE	2204.42	2055.14	1234.47	2046.34	1697.35	3894.61	1440.39	1789.44	587.388
HBA	Bos taurus	TYFPHFDLSHGSAQVK	TRUE	TRUE		_TYFPHFDLSHGSAQVK_.4	_TYFPHFDLSHGSAQVK_	FALSE	1053.69	1134.43	753.084	1181.29	766.311	2149.62	583.234	721.554	236.942
HBA	Bos taurus	TYFPHFDLSHGSAQVK	TRUE	TRUE		_TYFPHFDLSHGSAQVK_.2	_TYFPHFDLSHGSAQVK_	FALSE	497.172	526.084	176.9	264.034	154.381	369.547	191.494	140.281	115.661
HBA	Bos taurus	FLANVSTVLTSK	TRUE	TRUE		_FLANVSTVLTSK_.2	_FLANVSTVLTSK_	FALSE	358.215	342.858	363.14	941.125	437.512	907.874	814.358	671.135	220.785
HBA	Bos taurus	MFLSFPTTK	TRUE	TRUE		_MFLSFPTTK_.2	_MFLSFPTTK_	FALSE	436.79	469.442	321.377	340.081	248.858	1203.45	323.743	382.044	151.636
HBA	Bos taurus	LLSHSLLVTLASHLPSDFTPAVHASLDK	TRUE	TRUE		_LLSHSLLVTLASHLPSDFTPAVHASLDK_.4	_LLSHSLLVTLASHLPSDFTPAVHASLDK_	FALSE	1592.17	3088.32	2970.73	139.737	169.789	195.529	1926.31	1544.53	890.947
HBA	Bos taurus	LLSHSLLVTLASHLPSDFTPAVHASLDK	TRUE	TRUE		_LLSHSLLVTLASHLPSDFTPAVHASLDK_.5	_LLSHSLLVTLASHLPSDFTPAVHASLDK_	FALSE	490.741	1145.73	1018.4	56.4507	113.712	58.8685	595.68	428.331	255.102
HBA	Bos taurus	LLSHSLLVTLASHLPSDFTPAVHASLDK	TRUE	TRUE		_LLSHSLLVTLASHLPSDFTPAVHASLDK_.3	_LLSHSLLVTLASHLPSDFTPAVHASLDK_	FALSE	337.1	217.648	193.194	22.8945	43.2671	22.65	95.3766	71.7518	64.8125
HBA	Bos taurus	AVEHLDDLPGALSELSDLHAHKLR	TRUE	TRUE	(K91)	_AVEHLDDLPGALSELSDLHAHK[GlyGly (K)]LR_.4	_AVEHLDDLPGALSELSDLHAHK[GlyGly (K)]LR_	FALSE	283.086	377.412	345.346	663.477	135.462	760.715	154.262	372.182	197.538
HBA	Bos taurus	AVEHLDDLPGALSELSDLHAHKLR	TRUE	TRUE	(K91)	_AVEHLDDLPGALSELSDLHAHK[GlyGly (K)]LR_.5	_AVEHLDDLPGALSELSDLHAHK[GlyGly (K)]LR_	FALSE	216.323	299.552	351.161	93.8172	147.627	160.871	110.081	298.076	167.709
HBA	Bos taurus	AVEHLDDLPGALSELSDLHAHKLR	TRUE	TRUE	(K91)	_AVEHLDDLPGALSELSDLHAHK[GlyGly (K)]LR_.6	_AVEHLDDLPGALSELSDLHAHK[GlyGly (K)]LR_	FALSE	31.9846	91.9523	65.6274	31.1184	70.0583	83.5731	33.1444	12.4259	12.805
HBA	Bos taurus	VAAALTKAVEHLDDLPGALSELSDLHAHK	TRUE	TRUE	(K69)	_VAAALTK[GlyGly (K)]AVEHLDDLPGALSELSDLHAHK_.5	_VAAALTK[GlyGly (K)]AVEHLDDLPGALSELSDLHAHK_	FALSE	46.1265	118.853	118.98	51.6616	66.7361	32.5368	28.0015	71.1431	34.1779
HBB	Bos taurus	LLGNVLVVVLARNFGK	TRUE	TRUE		_LLGNVLVVVLARNFGK_.3	_LLGNVLVVVLARNFGK_	FALSE	23.717	18.2312	30.9511	39.283	38.0177	42.6212	35.3332	3.94066	13.5178
NaN	NaN	LLVNVLVFVLARNGGR	Unknown	Unknown		_LLVNVLVFVLARNGGR_.3	_LLVNVLVFVLARNGGR_	TRUE	94.4119	67.2323	65.5535	117.107	133.212	115.084	18.6959	71.073	16.9108
	Bos taurus	LLVVYPWTQR	FALSE	FALSE		_LLVVYPWTQR_.2	_LLVVYPWTQR_	FALSE	1306.26	1236.15	513.615	1072.5	764.474	1157.02	2968.24	1910.83	1355.16
	Bos taurus	LLGNVLVVVLAR	FALSE	FALSE		_LLGNVLVVVLAR_.2	_LLGNVLVVVLAR_	FALSE	10175.2	15236.5	15288.2	5960.78	7072.81	7674.94	48221.3	49821.5	21895.1
	Bos taurus	LLGNVLVVVLAR	FALSE	FALSE		_LLGNVLVVVLAR_.3	_LLGNVLVVVLAR_	FALSE	611.654	989.562	746.09	22.8017	18.5419	33.0241	15.4996	30.6839	5.11653
	Bos taurus	FFESFGDLSSADAILGNPK	TRUE	Unknown		_FFESFGDLSSADAILGNPK_.2	_FFESFGDLSSADAILGNPK_	FALSE	282.702	140.316	124.512	439.69	209.426	378.537	273.568	210.355	113.946
	Bos taurus	FFESFGDLSSADAILGNPK	TRUE	Unknown		_FFESFGDLSSADAILGNPK_.3	_FFESFGDLSSADAILGNPK_	FALSE	128.197	130.658	113.505	126.527	103.868	159.018	76.1872	137.316	34.8768
	Bos taurus	LLGNVLVVVLARR	TRUE	Unknown		_LLGNVLVVVLARR_.3	_LLGNVLVVVLARR_	FALSE	74.1454	105.146	101.751	41.0459	38.8949	113.755	262.946	129.591	150.748
	Bos taurus	VKVDEVGGEALGR	FALSE	FALSE	(K18)	_VK[GlyGly (K)]VDEVGGEALGR_.2	_VK[GlyGly (K)]VDEVGGEALGR_	FALSE	231.487	106.261	111.582	75.4097	70.1791	101.585	74.2156	75.0004	44.895
	Bos taurus	VKVDEVGGEALGR	FALSE	FALSE	(K18)	_VK[GlyGly (K)]VDEVGGEALGR_.3	_VK[GlyGly (K)]VDEVGGEALGR_	FALSE	277.117	429.535	385.162	363.886	370.661	370.362	198.602	377.933	190.152
	Bos taurus	VLDSFCEGLKQLDDLK	TRUE	Unknown	(C71,K75)	_VLDSFC[Carbamidomethyl (C)]EGLK[GlyGly (K)]QLDDLK_.3	_VLDSFC[Carbamidomethyl (C)]EGLK[GlyGly (K)]QLDDLK_	FALSE	166.036	204.288	217.655	112.986	117.766	111.3	147.068	261.591	149.346
	Bos taurus	VVTGVANALAHR	TRUE	Unknown		_VVTGVANALAHR_.3	_VVTGVANALAHR_	FALSE	247.122	227.805	243.347	220.15	231.96	301.737	195.221	152.215	137.663
	Bos taurus	VVTGVANALAHR	TRUE	Unknown		_VVTGVANALAHR_.2	_VVTGVANALAHR_	FALSE	113.078	113.418	101.999	64.5586	63.4328	93.143	66.6638	87.3929	51.6372
COL1A1;Col1a1	Bos taurus;Mus musculus	GFPGERGVQGPPGPAGPR	TRUE	FALSE		_GFPGERGVQGPPGPAGPR_.3	_GFPGERGVQGPPGPAGPR_	FALSE	316.524	380.758	244.438	196.875	282.906	277.893	132.313	228.737	156.935
FGB	Bos taurus	YYWGGAYTWDMAK	TRUE	TRUE		_YYWGGAYTWDMAK_.2	_YYWGGAYTWDMAK_	FALSE	180.308	187.332	114.446	277.824	166.039	390.041	97.1751	77.6953	39.4139
FGB	Bos taurus	HGTDDGVVWMNWQGSWYSMK	TRUE	TRUE		_HGTDDGVVWMNWQGSWYSMK_.3	_HGTDDGVVWMNWQGSWYSMK_	FALSE	345.36	320.634	120.068	135.709	92.138	217.19	68.297	32.2107	39.1171
FGB	Bos taurus	TPCTVTCNIPVVSGK	TRUE	TRUE	(C204,C208)	_TPC[Carbamidomethyl (C)]TVTC[Carbamidomethyl (C)]NIPVVSGK_.2	_TPC[Carbamidomethyl (C)]TVTC[Carbamidomethyl (C)]NIPVVSGK_	FALSE	155.42	188.098	133.569	50.9286	42.5229	59.3663	64.8866	64.4028	68.4361
FGB	Bos taurus	TSSSTFQYITLLK	TRUE	TRUE		_TSSSTFQYITLLK_.2	_TSSSTFQYITLLK_	FALSE	120.538	79.1411	80.3533	67.337	85.115	91.5223	98.7755	65.6842	40.0686
FGB	Bos taurus	VTALYEGFTVQNEANK	TRUE	TRUE		_VTALYEGFTVQNEANK_.2	_VTALYEGFTVQNEANK_	FALSE	76.2949	129.928	120.452	126.168	85.378	96.2433	66.2726	72.7414	51.6951
ALB	Bos taurus	GLVLIAFSQYLQQCPFDEHVK	TRUE	TRUE	(C58)	_GLVLIAFSQYLQQC[Carbamidomethyl (C)]PFDEHVK_.3	_GLVLIAFSQYLQQC[Carbamidomethyl (C)]PFDEHVK_	FALSE	42889.3	40893.9	38034.1	75951	94773.3	78817.7	88030.2	97063.5	71942
ALB	Bos taurus	GLVLIAFSQYLQQCPFDEHVK	TRUE	TRUE	(C58)	_GLVLIAFSQYLQQC[Carbamidomethyl (C)]PFDEHVK_.4	_GLVLIAFSQYLQQC[Carbamidomethyl (C)]PFDEHVK_	FALSE	7095.8	6884.8	7699.32	1935.64	821.5	1540.61	457.168	245.684	432.085
ALB	Bos taurus	DAFLGSFLYEYSR	TRUE	TRUE		_DAFLGSFLYEYSR_.2	_DAFLGSFLYEYSR_	FALSE	2330.01	299.677	240.289	2176.59	1380.77	6359	29985.9	21096.7	24373.6
ALB	Bos taurus	LFTFHADICTLPDTEK	TRUE	TRUE	(C537)	_LFTFHADIC[Carbamidomethyl (C)]TLPDTEK_.3	_LFTFHADIC[Carbamidomethyl (C)]TLPDTEK_	FALSE	6387.22	9160.76	8446.95	15472.1	8429.21	19124.4	4597.18	2114.05	4075.26
ALB	Bos taurus	LFTFHADICTLPDTEK	TRUE	TRUE	(C537)	_LFTFHADIC[Carbamidomethyl (C)]TLPDTEK_.2	_LFTFHADIC[Carbamidomethyl (C)]TLPDTEK_	FALSE	154.889	325.951	227.296	334.357	128.935	399.782	224.243	66.3266	286.344
ALB	Bos taurus	TVMENFVAFVDK	TRUE	TRUE		_TVMENFVAFVDK_.2	_TVMENFVAFVDK_	FALSE	7343.68	4486.97	4624.97	14862.2	9740.49	15083.3	4633.97	6181.7	6547.69
ALB	Bos taurus	TVMENFVAFVDK	TRUE	TRUE	(M571)	_TVM[Oxidation (M)]ENFVAFVDK_.2	_TVM[Oxidation (M)]ENFVAFVDK_	FALSE	388.917	295.612	344.504	1109.44	710.618	1260.69	725.538	555.072	317.434
ALB	Bos taurus	HPYFYAPELLYYANK	TRUE	TRUE		_HPYFYAPELLYYANK_.3	_HPYFYAPELLYYANK_	FALSE	7635.95	6356.12	5518.66	7514.15	7045.4	7201.14	3770.45	5242.38	3351.72
ALB	Bos taurus	HPYFYAPELLYYANK	TRUE	TRUE		_HPYFYAPELLYYANK_.2	_HPYFYAPELLYYANK_	FALSE	1004.79	902.172	747.844	933.977	578.834	634.719	680.188	542.719	657.144
ALB	Bos taurus	SLHTLFGDELCK	TRUE	TRUE	(C99)	_SLHTLFGDELC[Carbamidomethyl (C)]K_.3	_SLHTLFGDELC[Carbamidomethyl (C)]K_	FALSE	5130.29	4175.78	3664.88	6995.51	5272.29	8988.37	3068.2	3693.2	3368.67
ALB	Bos taurus	SLHTLFGDELCK	TRUE	TRUE	(C99)	_SLHTLFGDELC[Carbamidomethyl (C)]K_.2	_SLHTLFGDELC[Carbamidomethyl (C)]K_	FALSE	1281.86	964.791	954.748	1815.27	1425.47	2199.93	863.093	904.196	930.531
ALB	Bos taurus	HLVDEPQNLIK	TRUE	TRUE		_HLVDEPQNLIK_.2	_HLVDEPQNLIK_	FALSE	3374.87	1979.58	1427.59	1203	1533.49	4615.92	820.054	1314.66	450.945
ALB	Bos taurus	RPCFSALTPDETYVPK	TRUE	TRUE	(C510)	_RPC[Carbamidomethyl (C)]FSALTPDETYVPK_.3	_RPC[Carbamidomethyl (C)]FSALTPDETYVPK_	FALSE	705.557	578.119	617.671	885.293	771.115	1510.26	470.924	435.28	328.146
ALB	Bos taurus	DAIPENLPPLTADFAEDKDVCK	TRUE	TRUE	(K336,C339)	_DAIPENLPPLTADFAEDK[GlyGly (K)]DVC[Carbamidomethyl (C)]K_.3	_DAIPENLPPLTADFAEDK[GlyGly (K)]DVC[Carbamidomethyl (C)]K_	FALSE	160.591	1566.57	961.242	208.544	915.57	794.358	25.9825	199.887	200.803
ALB	Bos taurus	LVNELTEFAK	TRUE	TRUE		_LVNELTEFAK_.2	_LVNELTEFAK_	FALSE	476.327	408.204	362.934	224.925	276.949	1462.88	519.091	822.635	453.217
ALB	Bos taurus	LVTDLTK	TRUE	TRUE		_LVTDLTK_.2	_LVTDLTK_	FALSE	418.971	320.845	235.057	307.81	321.79	1825.74	268.842	500.177	221.925
ALB	Bos taurus	EACFAVEGPK	TRUE	TRUE	(C590)	_EAC[Carbamidomethyl (C)]FAVEGPK_.2	_EAC[Carbamidomethyl (C)]FAVEGPK_	FALSE	503.365	658.064	585.144	446.648	301.406	602.86	326.371	307.771	455.944
ALB	Bos taurus	QTALVELLK	TRUE	TRUE		_QTALVELLK_.2	_QTALVELLK_	FALSE	268.925	172.971	228.055	856.249	340.406	690.557	243.737	262.7	174.488
ALB	Bos taurus	ECCHGDLLECADDRADLAK	TRUE	TRUE	(C268,C269,C276)	_EC[Carbamidomethyl (C)]C[Carbamidomethyl (C)]HGDLLEC[Carbamidomethyl (C)]ADDRADLAK_.4	_EC[Carbamidomethyl (C)]C[Carbamidomethyl (C)]HGDLLEC[Carbamidomethyl (C)]ADDRADLAK_	FALSE	218.665	209.929	157.606	507.762	297.741	504.526	111.492	108.995	124.263
ALB	Bos taurus	ECCHGDLLECADDRADLAK	TRUE	TRUE	(C268,C269,C276)	_EC[Carbamidomethyl (C)]C[Carbamidomethyl (C)]HGDLLEC[Carbamidomethyl (C)]ADDRADLAK_.3	_EC[Carbamidomethyl (C)]C[Carbamidomethyl (C)]HGDLLEC[Carbamidomethyl (C)]ADDRADLAK_	FALSE	51.0749	45.3266	38.8768	70.5152	35.8152	59.028	16.8347	11.6327	20.8947
ALB	Bos taurus	DDPHACYSTVFDK	TRUE	TRUE	(C392)	_DDPHAC[Carbamidomethyl (C)]YSTVFDK_.2	_DDPHAC[Carbamidomethyl (C)]YSTVFDK_	FALSE	166.426	252.809	374.652	259.753	216.789	441.124	138.869	202.292	204.129
ALB	Bos taurus	YNGVFQECCQAEDK	TRUE	TRUE	(C191,C192)	_YNGVFQEC[Carbamidomethyl (C)]C[Carbamidomethyl (C)]QAEDK_.2	_YNGVFQEC[Carbamidomethyl (C)]C[Carbamidomethyl (C)]QAEDK_	FALSE	222.913	127.342	131.057	665.214	297.415	552.736	77.9938	57.3819	116.226
ALB	Bos taurus	EYEATLEECCAK	TRUE	TRUE	(C383,C384)	_EYEATLEEC[Carbamidomethyl (C)]C[Carbamidomethyl (C)]AK_.2	_EYEATLEEC[Carbamidomethyl (C)]C[Carbamidomethyl (C)]AK_	FALSE	63.2543	70.1578	81.6021	726.435	342.497	476.466	143.229	61.7118	160.291
ALB	Bos taurus	GACLLPK	TRUE	TRUE	(C200)	_GAC[Carbamidomethyl (C)]LLPK_.2	_GAC[Carbamidomethyl (C)]LLPK_	FALSE	211.698	231.901	217.49	190.924	293.072	491.203	92.6598	78.8213	272.305
ALB	Bos taurus	HPEYAVSVLLR	TRUE	TRUE		_HPEYAVSVLLR_.2	_HPEYAVSVLLR_	FALSE	122.876	73.4652	121.329	74.2313	32.4795	127.018	364.88	127.787	240.307
ALB	Bos taurus	MPCTEDYLSLILNR	TRUE	TRUE	(C471)	_MPC[Carbamidomethyl (C)]TEDYLSLILNR_.2	_MPC[Carbamidomethyl (C)]TEDYLSLILNR_	FALSE	551.896	575.687	334.262	1507.89	866.814	1079.68	515.836	463.503	705.705
ALB	Bos taurus	MPCTEDYLSLILNR	TRUE	TRUE	(C471)	_MPC[Carbamidomethyl (C)]TEDYLSLILNR_.3	_MPC[Carbamidomethyl (C)]TEDYLSLILNR_	FALSE	642.782	666.174	395.304	1330.41	641.269	984.197	318.573	203.244	380.652
ALB	Bos taurus	MPCTEDYLSLILNR	TRUE	TRUE	(M469,C471)	_M[Oxidation (M)]PC[Carbamidomethyl (C)]TEDYLSLILNR_.2	_M[Oxidation (M)]PC[Carbamidomethyl (C)]TEDYLSLILNR_	FALSE	70.4893	84.9688	57.2424	162.419	89.5948	139.74	104.892	87.4114	67.4043
ALB	Bos taurus	YNGVFQECCQAEDKGACLLPK	TRUE	TRUE	(C191,C192,K197,C200)	_YNGVFQEC[Carbamidomethyl (C)]C[Carbamidomethyl (C)]QAEDK[GlyGly (K)]GAC[Carbamidomethyl (C)]LLPK_.3	_YNGVFQEC[Carbamidomethyl (C)]C[Carbamidomethyl (C)]QAEDK[GlyGly (K)]GAC[Carbamidomethyl (C)]LLPK_	FALSE	110.613	531.512	375.093	74.05	372.524	254.81	40.0844	794.899	1184.19
ALB	Bos taurus	YICDNQDTISSK	TRUE	TRUE	(C288)	_YIC[Carbamidomethyl (C)]DNQDTISSK_.2	_YIC[Carbamidomethyl (C)]DNQDTISSK_	FALSE	19.0621	199.565	169.176	655.687	346.359	806.303	159.262	144.303	185.32
ALB	Bos taurus	EYEATLEECCAKDDPHACYSTVFDK	TRUE	TRUE	(C383,C384,K386,C392)	_EYEATLEEC[Carbamidomethyl (C)]C[Carbamidomethyl (C)]AK[GlyGly (K)]DDPHAC[Carbamidomethyl (C)]YSTVFDK_.4	_EYEATLEEC[Carbamidomethyl (C)]C[Carbamidomethyl (C)]AK[GlyGly (K)]DDPHAC[Carbamidomethyl (C)]YSTVFDK_	FALSE	12.451	94.152	88.1521	42.256	92.8822	130.552	15.4482	311.487	371.589
ALB	Bos taurus	EYEATLEECCAKDDPHACYSTVFDK	TRUE	TRUE	(C383,C384,C392)	_EYEATLEEC[Carbamidomethyl (C)]C[Carbamidomethyl (C)]AKDDPHAC[Carbamidomethyl (C)]YSTVFDK_.4	_EYEATLEEC[Carbamidomethyl (C)]C[Carbamidomethyl (C)]AKDDPHAC[Carbamidomethyl (C)]YSTVFDK_	FALSE	58.7466	48.7114	36.9081	139.965	63.7577	143.741	22.0557	25.4564	53.5897
ALB	Bos taurus	EYEATLEECCAKDDPHACYSTVFDK	TRUE	TRUE	(C383,C384,K386,C392)	_EYEATLEEC[Carbamidomethyl (C)]C[Carbamidomethyl (C)]AK[GlyGly (K)]DDPHAC[Carbamidomethyl (C)]YSTVFDK_.3	_EYEATLEEC[Carbamidomethyl (C)]C[Carbamidomethyl (C)]AK[GlyGly (K)]DDPHAC[Carbamidomethyl (C)]YSTVFDK_	FALSE	2.92698	65.7299	40.9955	1.33418	15.5418	10.569	1.08391	2.71323	30.2451
ALB	Bos taurus	DAIPENLPPLTADFAEDK	TRUE	TRUE		_DAIPENLPPLTADFAEDK_.2	_DAIPENLPPLTADFAEDK_	FALSE	137.573	212.802	154.448	226.561	186.344	240.141	152.017	80.6026	97.8288
ALB	Bos taurus	HPYFYAPELLYYANKYNGVFQECCQAEDK	TRUE	TRUE	(K183,C191,C192)	_HPYFYAPELLYYANK[GlyGly (K)]YNGVFQEC[Carbamidomethyl (C)]C[Carbamidomethyl (C)]QAEDK_.4	_HPYFYAPELLYYANK[GlyGly (K)]YNGVFQEC[Carbamidomethyl (C)]C[Carbamidomethyl (C)]QAEDK_	FALSE	128.075	184.227	106.27	48.9994	61.0092	85.3774	27.6173	45.9533	93.5022
ALB	Bos taurus	ETYGDMADCCEK	TRUE	TRUE	(C114,C115)	_ETYGDMADC[Carbamidomethyl (C)]C[Carbamidomethyl (C)]EK_.2	_ETYGDMADC[Carbamidomethyl (C)]C[Carbamidomethyl (C)]EK_	FALSE	16.5068	55.4805	43.8631	139.018	89.3053	140.551	25.8721	23.9048	29.2701
ALB	Bos taurus	YICDNQDTISSKLK	TRUE	TRUE	(C288,K297)	_YIC[Carbamidomethyl (C)]DNQDTISSK[GlyGly (K)]LK_.3	_YIC[Carbamidomethyl (C)]DNQDTISSK[GlyGly (K)]LK_	FALSE	147.784	1453.58	1155.12	84.3551	1255.69	1155.45	219.894	3464.53	2817.46
ALB	Bos taurus	YICDNQDTISSKLK	TRUE	TRUE	(C288,K297)	_YIC[Carbamidomethyl (C)]DNQDTISSK[GlyGly (K)]LK_.2	_YIC[Carbamidomethyl (C)]DNQDTISSK[GlyGly (K)]LK_	FALSE	32.0508	302.482	205.034	10.2066	183.88	150.339	10.6868	224.455	322.354
ALB	Bos taurus	NYQEAKDAFLGSFLYEYSR	TRUE	TRUE	(K346)	_NYQEAK[GlyGly (K)]DAFLGSFLYEYSR_.3	_NYQEAK[GlyGly (K)]DAFLGSFLYEYSR_	FALSE	189.625	517.086	265.675	142.078	512.153	515.522	175.432	4077.93	2715.61
ALB	Bos taurus	KQTALVELLK	TRUE	TRUE		_KQTALVELLK_.2	_KQTALVELLK_	FALSE	92.9126	126.917	53.5706	391.992	188.659	503.898	53.4619	39.8593	61.6533
ALB	Bos taurus	KQTALVELLK	TRUE	TRUE	(K548)	_K[GlyGly (K)]QTALVELLK_.2	_K[GlyGly (K)]QTALVELLK_	FALSE	52.5936	789.079	418.82	65.4994	721.448	707.853	41.187	1623	401.312
ALB	Bos taurus	KQTALVELLK	TRUE	TRUE	(K548)	_K[GlyGly (K)]QTALVELLK_.3	_K[GlyGly (K)]QTALVELLK_	FALSE	67.9992	209.574	379.529	152.33	277.184	322.357	33.7341	231.784	125.249
ALB	Bos taurus	KVPQVSTPTLVEVSR	TRUE	TRUE		_KVPQVSTPTLVEVSR_.3	_KVPQVSTPTLVEVSR_	FALSE	359.945	263.082	220.847	280.102	230.511	786.098	154.657	127.038	214.092
ALB	Bos taurus	KVPQVSTPTLVEVSR	TRUE	TRUE	(K437)	_K[GlyGly (K)]VPQVSTPTLVEVSR_.2	_K[GlyGly (K)]VPQVSTPTLVEVSR_	FALSE	40.4761	702.813	252.535	18.3124	135.567	161.116	28.5021	237.956	314.886
ALB	Bos taurus	KVPQVSTPTLVEVSR	TRUE	TRUE	(K437)	_K[GlyGly (K)]VPQVSTPTLVEVSR_.3	_K[GlyGly (K)]VPQVSTPTLVEVSR_	FALSE	152.338	358.037	257.615	197.906	402.372	687.787	105.135	784.702	324.633
ALB	Bos taurus	LVNELTEFAKTCVADESHAGCEK	TRUE	TRUE	(K75,C77,C86)	_LVNELTEFAK[GlyGly (K)]TC[Carbamidomethyl (C)]VADESHAGC[Carbamidomethyl (C)]EK_.3	_LVNELTEFAK[GlyGly (K)]TC[Carbamidomethyl (C)]VADESHAGC[Carbamidomethyl (C)]EK_	FALSE	74.674	628.065	441.741	21.9968	183.581	148.547	35.1457	1341.88	1577.92
ALB	Bos taurus	LVNELTEFAKTCVADESHAGCEK	TRUE	TRUE	(K75,C77,C86)	_LVNELTEFAK[GlyGly (K)]TC[Carbamidomethyl (C)]VADESHAGC[Carbamidomethyl (C)]EK_.4	_LVNELTEFAK[GlyGly (K)]TC[Carbamidomethyl (C)]VADESHAGC[Carbamidomethyl (C)]EK_	FALSE	64.8233	376.462	275.064	79.1824	149.663	148.818	53.5122	711.858	617.594
ALB	Bos taurus	YLYEIAR	TRUE	TRUE		_YLYEIAR_.2	_YLYEIAR_	FALSE	355.344	453.581	175.42	493.157	343.925	3845.26	382.631	681.913	294.417
ALB	Bos taurus	TCVADESHAGCEK	TRUE	TRUE	(C77,C86)	_TC[Carbamidomethyl (C)]VADESHAGC[Carbamidomethyl (C)]EK_.3	_TC[Carbamidomethyl (C)]VADESHAGC[Carbamidomethyl (C)]EK_	FALSE	707.701	468.421	319.33	54.8932	550.443	70.653	127.303	177.818	236.895
ALB	Bos taurus	TCVADESHAGCEK	TRUE	TRUE	(C77,C86)	_TC[Carbamidomethyl (C)]VADESHAGC[Carbamidomethyl (C)]EK_.2	_TC[Carbamidomethyl (C)]VADESHAGC[Carbamidomethyl (C)]EK_	FALSE	431.17	326.793	277.171	23.5254	312.169	40.1112	114.335	93.6152	149.608
ALB	Bos taurus	AEFVEVTKLVTDLTK	TRUE	TRUE	(K256)	_AEFVEVTK[GlyGly (K)]LVTDLTK_.3	_AEFVEVTK[GlyGly (K)]LVTDLTK_	FALSE	102.481	438.432	373.853	135.285	243.504	168.752	55.1109	1000.94	347.629
ALB	Bos taurus	AEFVEVTKLVTDLTK	TRUE	TRUE	(K256)	_AEFVEVTK[GlyGly (K)]LVTDLTK_.2	_AEFVEVTK[GlyGly (K)]LVTDLTK_	FALSE	15.9304	172.792	192.565	10.3513	66.3465	13.7381	11.9472	566.2	363.73
ALB	Bos taurus	AEFVEVTK	TRUE	TRUE		_AEFVEVTK_.2	_AEFVEVTK_	FALSE	377.704	373.505	319.079	647.081	306.022	762.044	178.402	219.567	272.602
ALB	Bos taurus	QNCDQFEKLGEYGFQNALIVR	TRUE	TRUE	(C415,K420)	_QNC[Carbamidomethyl (C)]DQFEK[GlyGly (K)]LGEYGFQNALIVR_.3	_QNC[Carbamidomethyl (C)]DQFEK[GlyGly (K)]LGEYGFQNALIVR_	FALSE	30.0235	446.945	351.901	36.5852	289.386	233.815	28.6667	598.3	521.76
ALB	Bos taurus	CCTESLVNRRPCFSALTPDETYVPK	TRUE	TRUE	(C499,C500,C510)	_C[Carbamidomethyl (C)]C[Carbamidomethyl (C)]TESLVNRRPC[Carbamidomethyl (C)]FSALTPDETYVPK_.4	_C[Carbamidomethyl (C)]C[Carbamidomethyl (C)]TESLVNRRPC[Carbamidomethyl (C)]FSALTPDETYVPK_	FALSE	182.817	148.976	156.874	169.957	223.99	212.674	107.56	316.611	119.233
ALB	Bos taurus	DLGEEHFK	TRUE	TRUE		_DLGEEHFK_.2	_DLGEEHFK_	FALSE	143.242	194.53	163.271	297.18	230.351	101.669	100.197	108.111	146.282
ALB	Bos taurus	GLVLIAFSQYLQQCPFDEHVKLVNELTEFAK	TRUE	TRUE	(C58,K65)	_GLVLIAFSQYLQQC[Carbamidomethyl (C)]PFDEHVK[GlyGly (K)]LVNELTEFAK_.4	_GLVLIAFSQYLQQC[Carbamidomethyl (C)]PFDEHVK[GlyGly (K)]LVNELTEFAK_	FALSE	142.096	214.201	129.177	161.928	172.405	253.877	132.777	133.487	132.445
ALB	Bos taurus	LCVLHEK	TRUE	TRUE	(C484)	_LC[Carbamidomethyl (C)]VLHEK_.2	_LC[Carbamidomethyl (C)]VLHEK_	FALSE	76.3738	160.943	151.838	210.603	110.807	63.2619	29.1284	54.9773	68.3474
ALB	Bos taurus	RHPYFYAPELLYYANK	TRUE	TRUE		_RHPYFYAPELLYYANK_.3	_RHPYFYAPELLYYANK_	FALSE	3178.6	1389.62	1569.6	149.262	227.785	157.221	5529.12	1917.32	4863.01
ALB	Bos taurus	RHPYFYAPELLYYANK	TRUE	TRUE		_RHPYFYAPELLYYANK_.4	_RHPYFYAPELLYYANK_	FALSE	2691.47	1366.79	1192.47	208.755	203.139	245.509	1406.83	482.203	1402.04
ALB	Bos taurus	RHPYFYAPELLYYANK	TRUE	TRUE		_RHPYFYAPELLYYANK_.2	_RHPYFYAPELLYYANK_	FALSE	43.6739	32.2753	38.4598	33.6624	35.5012	23.0566	36.9429	10.6438	88.5134
ALB	Bos taurus	DDPHACYSTVFDKLK	TRUE	TRUE	(C392,K399)	_DDPHAC[Carbamidomethyl (C)]YSTVFDK[GlyGly (K)]LK_.3	_DDPHAC[Carbamidomethyl (C)]YSTVFDK[GlyGly (K)]LK_	FALSE	131.358	1175.87	983.807	160.156	1441.02	981.154	178.852	7264.54	3455.35
ALB	Bos taurus	DDPHACYSTVFDKLK	TRUE	TRUE	(C392,K399)	_DDPHAC[Carbamidomethyl (C)]YSTVFDK[GlyGly (K)]LK_.2	_DDPHAC[Carbamidomethyl (C)]YSTVFDK[GlyGly (K)]LK_	FALSE	64.8139	264.26	88.0666	31.1727	94.6411	57.2585	7.10025	245.987	434.106
ALB	Bos taurus	GACLLPKIETMR	TRUE	TRUE	(C200,K204)	_GAC[Carbamidomethyl (C)]LLPK[GlyGly (K)]IETMR_.3	_GAC[Carbamidomethyl (C)]LLPK[GlyGly (K)]IETMR_	FALSE	170.506	1090.91	774.9	145.374	557.215	587.661	98.7777	818.548	950.075
ALB	Bos taurus	GACLLPKIETMR	TRUE	TRUE	(C200,K204)	_GAC[Carbamidomethyl (C)]LLPK[GlyGly (K)]IETMR_.2	_GAC[Carbamidomethyl (C)]LLPK[GlyGly (K)]IETMR_	FALSE	215.236	1115.53	497.04	48.1521	255.095	254.321	43.9386	722.772	911.74
ALB	Bos taurus	LKPDPNTLCDEFK	TRUE	TRUE	(K140,C147)	_LK[GlyGly (K)]PDPNTLC[Carbamidomethyl (C)]DEFK_.3	_LK[GlyGly (K)]PDPNTLC[Carbamidomethyl (C)]DEFK_	FALSE	22.5473	247.649	362.657	29.3149	438.927	194.22	56.7021	4283.23	947.004
ALB	Bos taurus	LKPDPNTLCDEFK	TRUE	TRUE	(K140,C147)	_LK[GlyGly (K)]PDPNTLC[Carbamidomethyl (C)]DEFK_.2	_LK[GlyGly (K)]PDPNTLC[Carbamidomethyl (C)]DEFK_	FALSE	91.6599	237.199	143.286	55.6144	89.8066	83.9238	51.6082	471.069	199.243
ALB	Bos taurus	SHCIAEVEK	TRUE	TRUE	(C312)	_SHC[Carbamidomethyl (C)]IAEVEK_.3	_SHC[Carbamidomethyl (C)]IAEVEK_	FALSE	633.756	424.15	206.776	57.0299	191.601	166.302	58.2547	81.0116	62.301
ALB	Bos taurus	SHCIAEVEK	TRUE	TRUE	(C312)	_SHC[Carbamidomethyl (C)]IAEVEK_.2	_SHC[Carbamidomethyl (C)]IAEVEK_	FALSE	1554.77	205.229	1055.81	123.82	1181.19	150.582	611.38	577.002	718.67
ALB	Bos taurus	HLVDEPQNLIKQNCDQFEK	TRUE	TRUE	(K412,C415)	_HLVDEPQNLIK[GlyGly (K)]QNC[Carbamidomethyl (C)]DQFEK_.3	_HLVDEPQNLIK[GlyGly (K)]QNC[Carbamidomethyl (C)]DQFEK_	FALSE	28.0662	445.1	243.626	24.7605	244.748	151.337	40.1725	616.738	1030.87
ALB	Bos taurus	HLVDEPQNLIKQNCDQFEK	TRUE	TRUE	(K412,C415)	_HLVDEPQNLIK[GlyGly (K)]QNC[Carbamidomethyl (C)]DQFEK_.4	_HLVDEPQNLIK[GlyGly (K)]QNC[Carbamidomethyl (C)]DQFEK_	FALSE	191.279	971.86	739.932	91.0064	434.62	392.146	96.2218	860.358	737.594
ALB	Bos taurus	CASIQKFGER	TRUE	TRUE	(C223,K228)	_C[Carbamidomethyl (C)]ASIQK[GlyGly (K)]FGER_.2	_C[Carbamidomethyl (C)]ASIQK[GlyGly (K)]FGER_	FALSE	169.788	476.353	436.976	166.012	357.494	231.424	55.6473	407.27	628.19
ALB	Bos taurus	CASIQKFGER	TRUE	TRUE	(C223,K228)	_C[Carbamidomethyl (C)]ASIQK[GlyGly (K)]FGER_.3	_C[Carbamidomethyl (C)]ASIQK[GlyGly (K)]FGER_	FALSE	192.823	497.229	347.091	129.664	376.733	271.193	92.2864	473.911	500.711
ALB	Bos taurus	LVTDLTKVHK	TRUE	TRUE	(K263)	_LVTDLTK[GlyGly (K)]VHK_.3	_LVTDLTK[GlyGly (K)]VHK_	FALSE	139.824	830.973	607.719	65.9993	445.719	415.466	85.6764	1023.05	370.824
ALB	Bos taurus	LVTDLTKVHK	TRUE	TRUE	(K263)	_LVTDLTK[GlyGly (K)]VHK_.2	_LVTDLTK[GlyGly (K)]VHK_	FALSE	44.9724	244.956	155.704	111.538	115.976	92.6754	65.731	205.748	240.442
ALB	Bos taurus	FPKAEFVEVTK	TRUE	TRUE	(K248)	_FPK[GlyGly (K)]AEFVEVTK_.2	_FPK[GlyGly (K)]AEFVEVTK_	FALSE	223.634	669.512	530.338	117.273	406.234	294.894	117.256	1003.47	549.328
ALB	Bos taurus	FPKAEFVEVTK	TRUE	TRUE	(K248)	_FPK[GlyGly (K)]AEFVEVTK_.3	_FPK[GlyGly (K)]AEFVEVTK_	FALSE	90.8365	156.501	131.972	58.8733	255.637	270.465	63.1499	184.558	129.755
ALB	Bos taurus	TVMENFVAFVDKCCAADDK	TRUE	TRUE	(K580,C581,C582)	_TVMENFVAFVDK[GlyGly (K)]C[Carbamidomethyl (C)]C[Carbamidomethyl (C)]AADDK_.3	_TVMENFVAFVDK[GlyGly (K)]C[Carbamidomethyl (C)]C[Carbamidomethyl (C)]AADDK_	FALSE	312.475	550.296	412.583	61.69	269.805	195.588	66.3689	1189.39	1142.27
ALB	Bos taurus	TVMENFVAFVDKCCAADDK	TRUE	TRUE	(K580,C581,C582)	_TVMENFVAFVDK[GlyGly (K)]C[Carbamidomethyl (C)]C[Carbamidomethyl (C)]AADDK_.2	_TVMENFVAFVDK[GlyGly (K)]C[Carbamidomethyl (C)]C[Carbamidomethyl (C)]AADDK_	FALSE	13.8807	29.8879	24.8918	8.49524	9.50336	12.7984	3.08097	6.75061	20.1209
ALB	Bos taurus	LKHLVDEPQNLIK	TRUE	TRUE	(K401)	_LK[GlyGly (K)]HLVDEPQNLIK_.3	_LK[GlyGly (K)]HLVDEPQNLIK_	FALSE	97.6281	520.59	351.623	86.806	216.672	211.94	179.972	1208.16	694.062
ALB	Bos taurus	LKHLVDEPQNLIK	TRUE	TRUE	(K401)	_LK[GlyGly (K)]HLVDEPQNLIK_.2	_LK[GlyGly (K)]HLVDEPQNLIK_	FALSE	58.9536	114.278	95.3654	81.6773	28.0556	93.4829	45.8733	92.8269	147.289
ALB	Bos taurus	LAKEYEATLEECCAK	TRUE	TRUE	(K374,C383,C384)	_LAK[GlyGly (K)]EYEATLEEC[Carbamidomethyl (C)]C[Carbamidomethyl (C)]AK_.2	_LAK[GlyGly (K)]EYEATLEEC[Carbamidomethyl (C)]C[Carbamidomethyl (C)]AK_	FALSE	7.23196	34.8629	40.857	5.15258	9.63782	10.9512	6.90218	13.7084	61.3099
ALB	Bos taurus	LAKEYEATLEECCAK	TRUE	TRUE	(K374,C383,C384)	_LAK[GlyGly (K)]EYEATLEEC[Carbamidomethyl (C)]C[Carbamidomethyl (C)]AK_.3	_LAK[GlyGly (K)]EYEATLEEC[Carbamidomethyl (C)]C[Carbamidomethyl (C)]AK_	FALSE	84.635	412.868	336.178	69.0404	228.208	215.293	39.1678	1174.74	1035.22
ALB	Bos taurus	SHCIAEVEKDAIPENLPPLTADFAEDK	TRUE	TRUE	(C312,K318)	_SHC[Carbamidomethyl (C)]IAEVEK[GlyGly (K)]DAIPENLPPLTADFAEDK_.4	_SHC[Carbamidomethyl (C)]IAEVEK[GlyGly (K)]DAIPENLPPLTADFAEDK_	FALSE	206.702	530.146	441.743	65.4711	210.552	90.9513	103.191	641.462	569.277
ALB	Bos taurus	ATEEQLKTVMENFVAFVDK	TRUE	TRUE	(K568)	_ATEEQLK[GlyGly (K)]TVMENFVAFVDK_.3	_ATEEQLK[GlyGly (K)]TVMENFVAFVDK_	FALSE	117.521	400.333	275.984	125.004	318.511	131.35	46.6122	542.991	335.796
ALB	Bos taurus	ATEEQLKTVMENFVAFVDK	TRUE	TRUE	(K568)	_ATEEQLK[GlyGly (K)]TVMENFVAFVDK_.2	_ATEEQLK[GlyGly (K)]TVMENFVAFVDK_	FALSE	18.6523	53.2305	33.7755	7.618	21.302	9.67799	7.42015	6.74809	54.7042
ALB	Bos taurus	ECCHGDLLECADDRADLAKYICDNQDTISSK	TRUE	TRUE	(C268,C269,C276,K285,C288)	_EC[Carbamidomethyl (C)]C[Carbamidomethyl (C)]HGDLLEC[Carbamidomethyl (C)]ADDRADLAK[GlyGly (K)]YIC[Carbamidomethyl (C)]DNQDTISSK_.5	_EC[Carbamidomethyl (C)]C[Carbamidomethyl (C)]HGDLLEC[Carbamidomethyl (C)]ADDRADLAK[GlyGly (K)]YIC[Carbamidomethyl (C)]DNQDTISSK_	FALSE	17.5458	101.842	109.081	7.20887	41.7064	49.7211	17.2767	495.768	393.225
ALB	Bos taurus	ECCHGDLLECADDRADLAKYICDNQDTISSK	TRUE	TRUE	(C268,C269,C276,K285,C288)	_EC[Carbamidomethyl (C)]C[Carbamidomethyl (C)]HGDLLEC[Carbamidomethyl (C)]ADDRADLAK[GlyGly (K)]YIC[Carbamidomethyl (C)]DNQDTISSK_.4	_EC[Carbamidomethyl (C)]C[Carbamidomethyl (C)]HGDLLEC[Carbamidomethyl (C)]ADDRADLAK[GlyGly (K)]YIC[Carbamidomethyl (C)]DNQDTISSK_	FALSE	13.7716	36.9734	29.4048	8.74541	14.7282	13.1736	4.97706	35.1901	143.086
ALB	Bos taurus	VPQVSTPTLVEVSR	TRUE	TRUE		_VPQVSTPTLVEVSR_.2	_VPQVSTPTLVEVSR_	FALSE	63.7664	93.9291	137.607	133.37	170.453	109.751	150.976	179.698	56.688
ALB	Bos taurus	VASLRETYGDMADCCEK	TRUE	TRUE	(C114,C115)	_VASLRETYGDMADC[Carbamidomethyl (C)]C[Carbamidomethyl (C)]EK_.3	_VASLRETYGDMADC[Carbamidomethyl (C)]C[Carbamidomethyl (C)]EK_	FALSE	44.3529	28.4514	26.8453	114.493	56.0718	172.676	6.18024	10.8394	20.5812
ALB	Bos taurus	LCVLHEKTPVSEK	TRUE	TRUE	(C484,K489)	_LC[Carbamidomethyl (C)]VLHEK[GlyGly (K)]TPVSEK_.3	_LC[Carbamidomethyl (C)]VLHEK[GlyGly (K)]TPVSEK_	FALSE	356.647	1453.73	1076.26	49.2138	1338.54	1260.99	145.769	3550.37	3288.26
ALB	Bos taurus	LCVLHEKTPVSEK	TRUE	TRUE	(C484,K489)	_LC[Carbamidomethyl (C)]VLHEK[GlyGly (K)]TPVSEK_.4	_LC[Carbamidomethyl (C)]VLHEK[GlyGly (K)]TPVSEK_	FALSE	269.68	328.505	225.166	303.21	546.536	929.201	193.435	308.029	353.994
ALB	Bos taurus	LCVLHEKTPVSEK	TRUE	TRUE	(C484,K489)	_LC[Carbamidomethyl (C)]VLHEK[GlyGly (K)]TPVSEK_.2	_LC[Carbamidomethyl (C)]VLHEK[GlyGly (K)]TPVSEK_	FALSE	156.854	161.294	128.127	56.2837	18.3107	69.716	11.8751	29.1632	67.0509
ALB	Bos taurus	LKPDPNTLCDEFKADEK	TRUE	TRUE	(K140,C147)	_LK[GlyGly (K)]PDPNTLC[Carbamidomethyl (C)]DEFKADEK_.3	_LK[GlyGly (K)]PDPNTLC[Carbamidomethyl (C)]DEFKADEK_	FALSE	162.821	1670.39	1028.55	161.463	678.797	699.944	159.7	528.974	3241.13
ALB	Bos taurus	LKPDPNTLCDEFKADEK	TRUE	TRUE	(C147,K151)	_LKPDPNTLC[Carbamidomethyl (C)]DEFK[GlyGly (K)]ADEK_.3	_LKPDPNTLC[Carbamidomethyl (C)]DEFK[GlyGly (K)]ADEK_	FALSE	43.1212	574.551	323.243	218.112	555.051	435.405	503.325	885.685	764.83
ALB	Bos taurus	LKPDPNTLCDEFKADEK	TRUE	TRUE	(K140,C147)	_LK[GlyGly (K)]PDPNTLC[Carbamidomethyl (C)]DEFKADEK_.4	_LK[GlyGly (K)]PDPNTLC[Carbamidomethyl (C)]DEFKADEK_	FALSE	255.932	375.239	268.664	113.059	278.628	247.401	81.6257	121.405	255.315
ALB	Bos taurus	AFDEKLFTFHADICTLPDTEK	TRUE	TRUE	(K528,C537)	_AFDEK[GlyGly (K)]LFTFHADIC[Carbamidomethyl (C)]TLPDTEK_.4	_AFDEK[GlyGly (K)]LFTFHADIC[Carbamidomethyl (C)]TLPDTEK_	FALSE	187.991	834.231	417.905	163.322	220.907	135.247	112.339	899.874	598.766
ALB	Bos taurus	AFDEKLFTFHADICTLPDTEK	TRUE	TRUE	(K528,C537)	_AFDEK[GlyGly (K)]LFTFHADIC[Carbamidomethyl (C)]TLPDTEK_.3	_AFDEK[GlyGly (K)]LFTFHADIC[Carbamidomethyl (C)]TLPDTEK_	FALSE	48.0811	117.753	66.9964	81.246	39.0501	34.3567	17.1757	124.09	197.5
ALB	Bos taurus	QEPERNECFLSHKDDSPDLPK	TRUE	TRUE	(C125,K130)	_QEPERNEC[Carbamidomethyl (C)]FLSHK[GlyGly (K)]DDSPDLPK_.4	_QEPERNEC[Carbamidomethyl (C)]FLSHK[GlyGly (K)]DDSPDLPK_	FALSE	53.0297	636.418	441.331	65.0393	48.3355	67.9845	70.0908	1452.23	467.769
ALB	Bos taurus	LSQKFPK	TRUE	TRUE	(K245)	_LSQK[GlyGly (K)]FPK_.2	_LSQK[GlyGly (K)]FPK_	FALSE	254.288	552.021	245.011	970.222	217.437	119.474	120.575	795.298	491.281
ALB	Bos taurus	EYEATLEECCAKDDPHACYSTVFDKLK	TRUE	TRUE	(C383,C384,K386,C392,K399)	_EYEATLEEC[Carbamidomethyl (C)]C[Carbamidomethyl (C)]AK[GlyGly (K)]DDPHAC[Carbamidomethyl (C)]YSTVFDK[GlyGly (K)]LK_.4	_EYEATLEEC[Carbamidomethyl (C)]C[Carbamidomethyl (C)]AK[GlyGly (K)]DDPHAC[Carbamidomethyl (C)]YSTVFDK[GlyGly (K)]LK_	FALSE	57.8537	177.681	137.824	68.4531	47.8645	71.0667	42.0359	198.13	289.907
ALB	Bos taurus	EYEATLEECCAKDDPHACYSTVFDKLK	TRUE	TRUE	(C383,C384,C392,K399)	_EYEATLEEC[Carbamidomethyl (C)]C[Carbamidomethyl (C)]AKDDPHAC[Carbamidomethyl (C)]YSTVFDK[GlyGly (K)]LK_.4	_EYEATLEEC[Carbamidomethyl (C)]C[Carbamidomethyl (C)]AKDDPHAC[Carbamidomethyl (C)]YSTVFDK[GlyGly (K)]LK_	FALSE	77.3753	246.111	129.581	32.8851	40.3562	58.5592	34.3838	31.5576	341.904
ALB	Bos taurus	DAIPENLPPLTADFAEDKDVCKNYQEAK	TRUE	TRUE	(C339,K340)	_DAIPENLPPLTADFAEDKDVC[Carbamidomethyl (C)]K[GlyGly (K)]NYQEAK_.4	_DAIPENLPPLTADFAEDKDVC[Carbamidomethyl (C)]K[GlyGly (K)]NYQEAK_	FALSE	108.488	444.045	159.095	67.1081	140.643	184.961	48.6227	53.5615	595.773
ALB	Bos taurus	RHPEYAVSVLLR	TRUE	TRUE		_RHPEYAVSVLLR_.3	_RHPEYAVSVLLR_	FALSE	185.962	266.415	165.753	68.4681	140.64	80.7964	235.766	101.405	305.345
ALB	Bos taurus	QTALVELLKHKPK	TRUE	TRUE	(K557)	_QTALVELLK[GlyGly (K)]HKPK_.3	_QTALVELLK[GlyGly (K)]HKPK_	FALSE	27.4278	170.804	103.179	32.5346	29.8215	57.7424	35.148	62.222	186.362
ALB	Bos taurus	QTALVELLKHKPK	TRUE	TRUE	(K559)	_QTALVELLKHK[GlyGly (K)]PK_.3	_QTALVELLKHK[GlyGly (K)]PK_	FALSE	27.4278	170.804	103.179	32.5346	29.8215	57.7424	35.148	62.222	186.362
ALB	Bos taurus	CCTKPESERMPCTEDYLSLILNR	TRUE	TRUE	(C460,C461,K463,C471)	_C[Carbamidomethyl (C)]C[Carbamidomethyl (C)]TK[GlyGly (K)]PESERMPC[Carbamidomethyl (C)]TEDYLSLILNR_.4	_C[Carbamidomethyl (C)]C[Carbamidomethyl (C)]TK[GlyGly (K)]PESERMPC[Carbamidomethyl (C)]TEDYLSLILNR_	FALSE	89.3368	155.29	95.879	123.034	30.3598	47.7254	57.1941	111.633	105.33
ALB	Bos taurus	CCTKPESERMPCTEDYLSLILNR	TRUE	TRUE	(C460,C461,M469,C471)	_C[Carbamidomethyl (C)]C[Carbamidomethyl (C)]TKPESERM[Oxidation (M)]PC[Carbamidomethyl (C)]TEDYLSLILNR_.4	_C[Carbamidomethyl (C)]C[Carbamidomethyl (C)]TKPESERM[Oxidation (M)]PC[Carbamidomethyl (C)]TEDYLSLILNR_	FALSE	44.1212	38.027	53.2363	147.011	79.3795	152.945	19.3305	18.3476	42.8302
ALB	Bos taurus	TCVADESHAGCEKSLHTLFGDELCK	TRUE	TRUE	(C77,C86,K88,C99)	_TC[Carbamidomethyl (C)]VADESHAGC[Carbamidomethyl (C)]EK[GlyGly (K)]SLHTLFGDELC[Carbamidomethyl (C)]K_.4	_TC[Carbamidomethyl (C)]VADESHAGC[Carbamidomethyl (C)]EK[GlyGly (K)]SLHTLFGDELC[Carbamidomethyl (C)]K_	FALSE	161.794	1197.05	816.937	171.514	134.909	183.36	174.004	4007.67	4342.67
ALB	Bos taurus	TCVADESHAGCEKSLHTLFGDELCK	TRUE	TRUE	(C77,C86,K88,C99)	_TC[Carbamidomethyl (C)]VADESHAGC[Carbamidomethyl (C)]EK[GlyGly (K)]SLHTLFGDELC[Carbamidomethyl (C)]K_.5	_TC[Carbamidomethyl (C)]VADESHAGC[Carbamidomethyl (C)]EK[GlyGly (K)]SLHTLFGDELC[Carbamidomethyl (C)]K_	FALSE	241.409	444.738	341.438	114.462	100.257	226.809	55.3224	208.263	135.088
ALB	Bos taurus	TCVADESHAGCEKSLHTLFGDELCK	TRUE	TRUE	(C77,C86,K88,C99)	_TC[Carbamidomethyl (C)]VADESHAGC[Carbamidomethyl (C)]EK[GlyGly (K)]SLHTLFGDELC[Carbamidomethyl (C)]K_.3	_TC[Carbamidomethyl (C)]VADESHAGC[Carbamidomethyl (C)]EK[GlyGly (K)]SLHTLFGDELC[Carbamidomethyl (C)]K_	FALSE	12.9754	21.1106	16.4639	10.5572	12.9399	17.0499	4.68555	3.02114	12.7202
ALB	Bos taurus	SLHTLFGDELCKVASLR	TRUE	TRUE	(C99,K100)	_SLHTLFGDELC[Carbamidomethyl (C)]K[GlyGly (K)]VASLR_.4	_SLHTLFGDELC[Carbamidomethyl (C)]K[GlyGly (K)]VASLR_	FALSE	57.9137	1114.38	707.724	154.576	272.626	111.833	71.4193	2254.97	1993.82
ALB	Bos taurus	SLHTLFGDELCKVASLR	TRUE	TRUE	(C99,K100)	_SLHTLFGDELC[Carbamidomethyl (C)]K[GlyGly (K)]VASLR_.3	_SLHTLFGDELC[Carbamidomethyl (C)]K[GlyGly (K)]VASLR_	FALSE	225.539	632.441	455.152	104.894	161.635	43.7024	79.7485	1422.76	1187.26
ALB	Bos taurus	SLHTLFGDELCKVASLR	TRUE	TRUE	(C99,K100)	_SLHTLFGDELC[Carbamidomethyl (C)]K[GlyGly (K)]VASLR_.2	_SLHTLFGDELC[Carbamidomethyl (C)]K[GlyGly (K)]VASLR_	FALSE	44.7035	81.2811	54.9056	79.5218	68.1012	28.8609	25.6546	58.2798	53.3141
ALB	Bos taurus	ECCDKPLLEKSHCIAEVEK	TRUE	TRUE	(C301,C302,K309,C312)	_EC[Carbamidomethyl (C)]C[Carbamidomethyl (C)]DKPLLEK[GlyGly (K)]SHC[Carbamidomethyl (C)]IAEVEK_.4	_EC[Carbamidomethyl (C)]C[Carbamidomethyl (C)]DKPLLEK[GlyGly (K)]SHC[Carbamidomethyl (C)]IAEVEK_	FALSE	164.013	1005.38	649.886	102.338	44.3919	2353.45	390.628	800.438	2917.96
ALB	Bos taurus	ECCDKPLLEKSHCIAEVEK	TRUE	TRUE	(C301,C302,K309,C312)	_EC[Carbamidomethyl (C)]C[Carbamidomethyl (C)]DKPLLEK[GlyGly (K)]SHC[Carbamidomethyl (C)]IAEVEK_.3	_EC[Carbamidomethyl (C)]C[Carbamidomethyl (C)]DKPLLEK[GlyGly (K)]SHC[Carbamidomethyl (C)]IAEVEK_	FALSE	27.1724	94.7167	64.87	9.09026	22.3324	9.78171	9.44991	27.2424	289.305
ALB	Bos taurus	FWGKYLYEIAR	TRUE	TRUE	(K160)	_FWGK[GlyGly (K)]YLYEIAR_.3	_FWGK[GlyGly (K)]YLYEIAR_	FALSE	123.867	566.318	403.096	140.345	496.467	374.166	87.7879	1674.6	1222.52
ALB	Bos taurus	FWGKYLYEIAR	TRUE	TRUE	(K160)	_FWGK[GlyGly (K)]YLYEIAR_.2	_FWGK[GlyGly (K)]YLYEIAR_	FALSE	163.486	311.972	301.363	118.943	202.417	195.314	140.842	540.627	843.681
ALB	Bos taurus	RPCFSALTPDETYVPKAFDEK	TRUE	TRUE	(C510,K523)	_RPC[Carbamidomethyl (C)]FSALTPDETYVPK[GlyGly (K)]AFDEK_.4	_RPC[Carbamidomethyl (C)]FSALTPDETYVPK[GlyGly (K)]AFDEK_	FALSE	257.807	292.948	290.563	203.329	528.267	479.117	177.689	1111.09	1398.22
ALB	Bos taurus	RPCFSALTPDETYVPKAFDEK	TRUE	TRUE	(C510,K523)	_RPC[Carbamidomethyl (C)]FSALTPDETYVPK[GlyGly (K)]AFDEK_.3	_RPC[Carbamidomethyl (C)]FSALTPDETYVPK[GlyGly (K)]AFDEK_	FALSE	113.649	123.113	65.8023	141.401	138.483	285.494	89.4673	736.098	1144.44
ALB	Bos taurus	VTKCCTESLVNR	TRUE	TRUE	(K498,C499,C500)	_VTK[GlyGly (K)]C[Carbamidomethyl (C)]C[Carbamidomethyl (C)]TESLVNR_.3	_VTK[GlyGly (K)]C[Carbamidomethyl (C)]C[Carbamidomethyl (C)]TESLVNR_	FALSE	128.459	732.415	508.68	198.559	820.568	508.674	166.565	152.228	1571.91
ALB	Bos taurus	VTKCCTESLVNR	TRUE	TRUE	(K498,C499,C500)	_VTK[GlyGly (K)]C[Carbamidomethyl (C)]C[Carbamidomethyl (C)]TESLVNR_.2	_VTK[GlyGly (K)]C[Carbamidomethyl (C)]C[Carbamidomethyl (C)]TESLVNR_	FALSE	11.5866	284.453	206.43	81.9556	102.057	89.543	30.7423	14.3451	340.923
ALB	Bos taurus	ALKAWSVAR	TRUE	TRUE	(K235)	_ALK[GlyGly (K)]AWSVAR_.2	_ALK[GlyGly (K)]AWSVAR_	FALSE	629.345	926.68	274.796	332.483	730.058	632.556	152.339	402.237	415.47
ALB	Bos taurus	ALKAWSVAR	TRUE	TRUE	(K235)	_ALK[GlyGly (K)]AWSVAR_.3	_ALK[GlyGly (K)]AWSVAR_	FALSE	84.8842	390.172	185.095	123.735	426.176	422.141	58.7839	354.511	110.905
ALB	Bos taurus	LFTFHADICTLPDTEKQIK	TRUE	TRUE	(C537,K544)	_LFTFHADIC[Carbamidomethyl (C)]TLPDTEK[GlyGly (K)]QIK_.4	_LFTFHADIC[Carbamidomethyl (C)]TLPDTEK[GlyGly (K)]QIK_	FALSE	71.2912	548.669	277.641	49.6163	559.815	208.301	55.5492	505.327	420.342
ALB	Bos taurus	LFTFHADICTLPDTEKQIK	TRUE	TRUE	(C537,K544)	_LFTFHADIC[Carbamidomethyl (C)]TLPDTEK[GlyGly (K)]QIK_.3	_LFTFHADIC[Carbamidomethyl (C)]TLPDTEK[GlyGly (K)]QIK_	FALSE	87.7962	297.703	197.234	77.5166	83.811	91.7034	68.7994	389.75	396.384
ALB	Bos taurus	LFTFHADICTLPDTEKQIK	TRUE	TRUE	(C537,K544)	_LFTFHADIC[Carbamidomethyl (C)]TLPDTEK[GlyGly (K)]QIK_.2	_LFTFHADIC[Carbamidomethyl (C)]TLPDTEK[GlyGly (K)]QIK_	FALSE	34.6138	11.8513	9.22136	8.70878	3.91312	7.63548	5.16957	7.47866	5.70327
ALB	Bos taurus	TPVSEKVTK	TRUE	TRUE	(K495)	_TPVSEK[GlyGly (K)]VTK_.2	_TPVSEK[GlyGly (K)]VTK_	FALSE	228.293	218.428	559.614	110.438	388.307	942.91	83.4152	1158.76	1015.21
ALB	Bos taurus	TCVADESHAGCEKSLHTLFGDELCKVASLR	TRUE	TRUE	(C77,C86,K88,C99,K100)	_TC[Carbamidomethyl (C)]VADESHAGC[Carbamidomethyl (C)]EK[GlyGly (K)]SLHTLFGDELC[Carbamidomethyl (C)]K[GlyGly (K)]VASLR_.5	_TC[Carbamidomethyl (C)]VADESHAGC[Carbamidomethyl (C)]EK[GlyGly (K)]SLHTLFGDELC[Carbamidomethyl (C)]K[GlyGly (K)]VASLR_	FALSE	323.134	357.529	834.464	113.285	468.256	276.896	450.522	583.078	593.084
ALB	Bos taurus	TCVADESHAGCEKSLHTLFGDELCKVASLR	TRUE	TRUE	(C77,C86,K88,C99,K100)	_TC[Carbamidomethyl (C)]VADESHAGC[Carbamidomethyl (C)]EK[GlyGly (K)]SLHTLFGDELC[Carbamidomethyl (C)]K[GlyGly (K)]VASLR_.4	_TC[Carbamidomethyl (C)]VADESHAGC[Carbamidomethyl (C)]EK[GlyGly (K)]SLHTLFGDELC[Carbamidomethyl (C)]K[GlyGly (K)]VASLR_	FALSE	23.5059	42.7562	116.567	6.99399	8.37338	14.2085	11.2078	41.4124	96.237
ALB	Bos taurus	CCAADDKEACFAVEGPK	TRUE	TRUE	(C581,C582,K587,C590)	_C[Carbamidomethyl (C)]C[Carbamidomethyl (C)]AADDK[GlyGly (K)]EAC[Carbamidomethyl (C)]FAVEGPK_.3	_C[Carbamidomethyl (C)]C[Carbamidomethyl (C)]AADDK[GlyGly (K)]EAC[Carbamidomethyl (C)]FAVEGPK_	FALSE	306.305	222.935	175.839	91.4996	150.666	116.171	95.2178	177.352	234.979
ALB	Bos taurus	CCAADDKEACFAVEGPK	TRUE	TRUE	(C581,C582,C590)	_C[Carbamidomethyl (C)]C[Carbamidomethyl (C)]AADDKEAC[Carbamidomethyl (C)]FAVEGPK_.3	_C[Carbamidomethyl (C)]C[Carbamidomethyl (C)]AADDKEAC[Carbamidomethyl (C)]FAVEGPK_	FALSE	292.838	212.601	300.962	308.261	248.86	228.867	112.564	116.274	201.844
ALB	Bos taurus	DVCKNYQEAK	TRUE	TRUE	(C339,K340)	_DVC[Carbamidomethyl (C)]K[GlyGly (K)]NYQEAK_.2	_DVC[Carbamidomethyl (C)]K[GlyGly (K)]NYQEAK_	FALSE	77.395	170.695	113.995	83.7225	151.334	627.518	18.5873	405.281	349.182
ALB	Bos taurus	DVCKNYQEAK	TRUE	TRUE	(C339,K340)	_DVC[Carbamidomethyl (C)]K[GlyGly (K)]NYQEAK_.3	_DVC[Carbamidomethyl (C)]K[GlyGly (K)]NYQEAK_	FALSE	82.3108	57.8055	57.2034	71.348	97.8517	37.4654	70.1506	158.341	137.669
ALB	Bos taurus	SHCIAEVEKDAIPENLPPLTADFAEDKDVCK	TRUE	TRUE	(C312,K318,K336,C339)	_SHC[Carbamidomethyl (C)]IAEVEK[GlyGly (K)]DAIPENLPPLTADFAEDK[GlyGly (K)]DVC[Carbamidomethyl (C)]K_.4	_SHC[Carbamidomethyl (C)]IAEVEK[GlyGly (K)]DAIPENLPPLTADFAEDK[GlyGly (K)]DVC[Carbamidomethyl (C)]K_	FALSE	95.8226	149.408	147.655	31.0002	32.1472	39.4857	46.2758	62.6996	150.661
ALB	Bos taurus	SHCIAEVEKDAIPENLPPLTADFAEDKDVCK	TRUE	TRUE	(C312,K318,C339)	_SHC[Carbamidomethyl (C)]IAEVEK[GlyGly (K)]DAIPENLPPLTADFAEDKDVC[Carbamidomethyl (C)]K_.4	_SHC[Carbamidomethyl (C)]IAEVEK[GlyGly (K)]DAIPENLPPLTADFAEDKDVC[Carbamidomethyl (C)]K_	FALSE	96.8677	196.805	132.698	32.3464	51.6312	87.4009	32.3811	42.9335	347.513
ALB	Bos taurus	ADLAKYICDNQDTISSK	TRUE	TRUE	(K285,C288)	_ADLAK[GlyGly (K)]YIC[Carbamidomethyl (C)]DNQDTISSK_.3	_ADLAK[GlyGly (K)]YIC[Carbamidomethyl (C)]DNQDTISSK_	FALSE	161.132	182.804	139.817	78.3384	141.262	71.58	91.8989	150.49	271.64
ALB	Bos taurus	ADLAKYICDNQDTISSK	TRUE	TRUE	(K285,C288)	_ADLAK[GlyGly (K)]YIC[Carbamidomethyl (C)]DNQDTISSK_.2	_ADLAK[GlyGly (K)]YIC[Carbamidomethyl (C)]DNQDTISSK_	FALSE	3.86984	16.5624	11.958	3.26838	4.79915	3.4335	2.01229	6.2211	27.4072
ALB	Bos taurus	LVNELTEFAKTCVADESHAGCEKSLHTLFGDELCK	TRUE	TRUE	(K75,C77,C86,K88,C99)	_LVNELTEFAK[GlyGly (K)]TC[Carbamidomethyl (C)]VADESHAGC[Carbamidomethyl (C)]EK[GlyGly (K)]SLHTLFGDELC[Carbamidomethyl (C)]K_.5	_LVNELTEFAK[GlyGly (K)]TC[Carbamidomethyl (C)]VADESHAGC[Carbamidomethyl (C)]EK[GlyGly (K)]SLHTLFGDELC[Carbamidomethyl (C)]K_	FALSE	63.2602	102.832	111.346	63.9815	78.2451	63.6413	65.2381	166.26	143.381
ALB	Bos taurus	LKHLVDEPQNLIKQNCDQFEK	TRUE	TRUE	(K401,K412,C415)	_LK[GlyGly (K)]HLVDEPQNLIK[GlyGly (K)]QNC[Carbamidomethyl (C)]DQFEK_.4	_LK[GlyGly (K)]HLVDEPQNLIK[GlyGly (K)]QNC[Carbamidomethyl (C)]DQFEK_	FALSE	88.9654	99.6259	83.7175	64.9201	43.7464	73.8866	46.9334	69.1558	113.711
ALB	Bos taurus	LAKEYEATLEECCAKDDPHACYSTVFDK	TRUE	TRUE	(K374,C383,C384,C392)	_LAK[GlyGly (K)]EYEATLEEC[Carbamidomethyl (C)]C[Carbamidomethyl (C)]AKDDPHAC[Carbamidomethyl (C)]YSTVFDK_.4	_LAK[GlyGly (K)]EYEATLEEC[Carbamidomethyl (C)]C[Carbamidomethyl (C)]AKDDPHAC[Carbamidomethyl (C)]YSTVFDK_	FALSE	36.3773	581.343	346.144	20.3456	26.7185	50.0675	13.8776	80.7708	995.436
ALB	Bos taurus	LAKEYEATLEECCAKDDPHACYSTVFDK	TRUE	TRUE	(K374,C383,C384,C392)	_LAK[GlyGly (K)]EYEATLEEC[Carbamidomethyl (C)]C[Carbamidomethyl (C)]AKDDPHAC[Carbamidomethyl (C)]YSTVFDK_.5	_LAK[GlyGly (K)]EYEATLEEC[Carbamidomethyl (C)]C[Carbamidomethyl (C)]AKDDPHAC[Carbamidomethyl (C)]YSTVFDK_	FALSE	79.2903	215.342	154.402	82.5895	81.255	106.619	62.5455	43.546	162.34
ALB	Bos taurus	CCTESLVNR	TRUE	TRUE	(C499,C500)	_C[Carbamidomethyl (C)]C[Carbamidomethyl (C)]TESLVNR_.2	_C[Carbamidomethyl (C)]C[Carbamidomethyl (C)]TESLVNR_	FALSE	118.115	455.659	287.357	632.587	475.37	184.617	103.744	120.454	189.096
ALB	Bos taurus	LVVSTQTALA	TRUE	TRUE		_LVVSTQTALA_.2	_LVVSTQTALA_	FALSE	264.188	191.621	366.738	496.807	304.469	534.973	177.418	232.184	117.201
ALB	Bos taurus	NECFLSHKDDSPDLPK	TRUE	TRUE	(C125,K130)	_NEC[Carbamidomethyl (C)]FLSHK[GlyGly (K)]DDSPDLPK_.3	_NEC[Carbamidomethyl (C)]FLSHK[GlyGly (K)]DDSPDLPK_	FALSE	54.4347	121.272	102.68	174.158	202.991	99.975	37.1384	147.514	191.102
ALB	Bos taurus	DLGEEHFKGLVLIAFSQYLQQCPFDEHVK	TRUE	TRUE	(K44,C58)	_DLGEEHFK[GlyGly (K)]GLVLIAFSQYLQQC[Carbamidomethyl (C)]PFDEHVK_.4	_DLGEEHFK[GlyGly (K)]GLVLIAFSQYLQQC[Carbamidomethyl (C)]PFDEHVK_	FALSE	101.757	103.644	71.1498	54.525	137.98	83.673	52.9388	91.4736	70.2208
ALB	Bos taurus	KFWGKYLYEIAR	TRUE	TRUE	(K160)	_KFWGK[GlyGly (K)]YLYEIAR_.3	_KFWGK[GlyGly (K)]YLYEIAR_	FALSE	1021.61	613.836	543.14	362.396	727.694	3129.03	163.448	209.145	1549.93
ALB	Bos taurus	KFWGKYLYEIAR	TRUE	TRUE	(K156)	_K[GlyGly (K)]FWGKYLYEIAR_.3	_K[GlyGly (K)]FWGKYLYEIAR_	FALSE	206.394	463.716	383.759	580.641	772.27	1481.92	91.2343	295.166	1306.45
ALB	Bos taurus	KFWGKYLYEIAR	TRUE	TRUE	(K160)	_KFWGK[GlyGly (K)]YLYEIAR_.4	_KFWGK[GlyGly (K)]YLYEIAR_	FALSE	104.531	93.7419	84.6522	117.297	125.494	65.086	58.8901	58.2925	109.132
ALB	Bos taurus	KFWGKYLYEIAR	TRUE	TRUE	(K160)	_KFWGK[GlyGly (K)]YLYEIAR_.2	_KFWGK[GlyGly (K)]YLYEIAR_	FALSE	117.081	161.592	170.791	75.4818	58.4965	72.5804	51.8297	60.0191	65.8299
ALB	Bos taurus	PLLEKSHCIAEVEK	TRUE	TRUE	(K309,C312)	_PLLEK[GlyGly (K)]SHC[Carbamidomethyl (C)]IAEVEK_.3	_PLLEK[GlyGly (K)]SHC[Carbamidomethyl (C)]IAEVEK_	FALSE	281.529	239.998	333.528	364.491	577.687	182.855	158.796	823.409	154.983
ALB	Bos taurus	PLLEKSHCIAEVEK	TRUE	TRUE	(K309,C312)	_PLLEK[GlyGly (K)]SHC[Carbamidomethyl (C)]IAEVEK_.4	_PLLEK[GlyGly (K)]SHC[Carbamidomethyl (C)]IAEVEK_	FALSE	261.542	304.321	183.48	93.464	117.036	255.331	116.442	125.767	47.0811
ALB	Bos taurus	LKECCDKPLLEK	TRUE	TRUE	(K299,C301,C302)	_LK[GlyGly (K)]EC[Carbamidomethyl (C)]C[Carbamidomethyl (C)]DKPLLEK_.3	_LK[GlyGly (K)]EC[Carbamidomethyl (C)]C[Carbamidomethyl (C)]DKPLLEK_	FALSE	52.4034	243.47	49.299	54.7738	17.0007	74.821	20.3053	32.465	34.6269
ALB	Bos taurus	LKECCDKPLLEK	TRUE	TRUE	(K299,C301,C302)	_LK[GlyGly (K)]EC[Carbamidomethyl (C)]C[Carbamidomethyl (C)]DKPLLEK_.2	_LK[GlyGly (K)]EC[Carbamidomethyl (C)]C[Carbamidomethyl (C)]DKPLLEK_	FALSE	6.05097	46.6689	7.59815	5.20602	1	4.1385	5.08132	2.93092	1
ALB	Bos taurus	ECCDKPLLEK	TRUE	TRUE	(C301,C302,K304)	_EC[Carbamidomethyl (C)]C[Carbamidomethyl (C)]DK[GlyGly (K)]PLLEK_.2	_EC[Carbamidomethyl (C)]C[Carbamidomethyl (C)]DK[GlyGly (K)]PLLEK_	FALSE	6.83645	1.96491	9.27623	7.80133	2.37097	65.5871	1.12818	2.50232	2.0644
ALB	Bos taurus	ECCDKPLLEK	TRUE	TRUE	(C301,C302,K304)	_EC[Carbamidomethyl (C)]C[Carbamidomethyl (C)]DK[GlyGly (K)]PLLEK_.3	_EC[Carbamidomethyl (C)]C[Carbamidomethyl (C)]DK[GlyGly (K)]PLLEK_	FALSE	54.14	52.8577	27.7844	42.3097	5.19814	183.571	11.8138	33.6016	9.72494
ALB	Bos taurus	ETYGDMADCCEKQEPERNECFLSHK	TRUE	TRUE	(C114,C115,K117,C125)	_ETYGDMADC[Carbamidomethyl (C)]C[Carbamidomethyl (C)]EK[GlyGly (K)]QEPERNEC[Carbamidomethyl (C)]FLSHK_.4	_ETYGDMADC[Carbamidomethyl (C)]C[Carbamidomethyl (C)]EK[GlyGly (K)]QEPERNEC[Carbamidomethyl (C)]FLSHK_	FALSE	6.13885	41.982	33.4706	13.7022	14.5156	15.7923	3.90697	5.43538	1.82859
ALB	Bos taurus	FKDLGEEHFK	TRUE	TRUE	(K36)	_FK[GlyGly (K)]DLGEEHFK_.3	_FK[GlyGly (K)]DLGEEHFK_	FALSE	151.392	554.973	142.49	112.2	153.258	418.571	70.2732	77.7793	58.8459
ALB	Bos taurus	FKDLGEEHFK	TRUE	TRUE	(K36)	_FK[GlyGly (K)]DLGEEHFK_.2	_FK[GlyGly (K)]DLGEEHFK_	FALSE	200.493	326.573	197.681	189.863	191.064	264.842	119.021	105.082	122.475
ALB	Bos taurus	VHKECCHGDLLECADDRADLAK	TRUE	TRUE	(K266,C268,C269,C276)	_VHK[GlyGly (K)]EC[Carbamidomethyl (C)]C[Carbamidomethyl (C)]HGDLLEC[Carbamidomethyl (C)]ADDRADLAK_.4	_VHK[GlyGly (K)]EC[Carbamidomethyl (C)]C[Carbamidomethyl (C)]HGDLLEC[Carbamidomethyl (C)]ADDRADLAK_	FALSE	107.313	149.597	176.467	37.538	1.40516	18.3356	3.32705	1.12556	4.7846
ALB	Bos taurus	VHKECCHGDLLECADDRADLAK	TRUE	TRUE	(K266,C268,C269,C276)	_VHK[GlyGly (K)]EC[Carbamidomethyl (C)]C[Carbamidomethyl (C)]HGDLLEC[Carbamidomethyl (C)]ADDRADLAK_.5	_VHK[GlyGly (K)]EC[Carbamidomethyl (C)]C[Carbamidomethyl (C)]HGDLLEC[Carbamidomethyl (C)]ADDRADLAK_	FALSE	208.801	292.366	109.677	109.441	137.608	389.949	42.3945	68.6789	97.826
ALB	Bos taurus	VHKECCHGDLLECADDRADLAK	TRUE	TRUE	(K266,C268,C269,C276)	_VHK[GlyGly (K)]EC[Carbamidomethyl (C)]C[Carbamidomethyl (C)]HGDLLEC[Carbamidomethyl (C)]ADDRADLAK_.3	_VHK[GlyGly (K)]EC[Carbamidomethyl (C)]C[Carbamidomethyl (C)]HGDLLEC[Carbamidomethyl (C)]ADDRADLAK_	FALSE	6.97008	7.8117	2.11331	2.45402	1.02594	4.37679	1	1	1
ALB	Bos taurus	ETYGDMADCCEKQEPER	TRUE	TRUE	(C114,C115,K117)	_ETYGDMADC[Carbamidomethyl (C)]C[Carbamidomethyl (C)]EK[GlyGly (K)]QEPER_.3	_ETYGDMADC[Carbamidomethyl (C)]C[Carbamidomethyl (C)]EK[GlyGly (K)]QEPER_	FALSE	2.45001	70.7335	15.166	22.9623	37.0235	49.1452	4.34668	1.17842	2.55595
ALB	Bos taurus	VHKECCHGDLLECADDR	TRUE	TRUE	(K266,C268,C269,C276)	_VHK[GlyGly (K)]EC[Carbamidomethyl (C)]C[Carbamidomethyl (C)]HGDLLEC[Carbamidomethyl (C)]ADDR_.4	_VHK[GlyGly (K)]EC[Carbamidomethyl (C)]C[Carbamidomethyl (C)]HGDLLEC[Carbamidomethyl (C)]ADDR_	FALSE	147.349	151.621	426.745	107.162	46.1961	202.339	171.513	331.898	86.1142
ALB	Bos taurus	VHKECCHGDLLECADDR	TRUE	TRUE	(K266,C268,C269,C276)	_VHK[GlyGly (K)]EC[Carbamidomethyl (C)]C[Carbamidomethyl (C)]HGDLLEC[Carbamidomethyl (C)]ADDR_.3	_VHK[GlyGly (K)]EC[Carbamidomethyl (C)]C[Carbamidomethyl (C)]HGDLLEC[Carbamidomethyl (C)]ADDR_	FALSE	18.1753	6.35356	13.6744	14.0047	3.65971	81.4446	5.78246	12.3253	1.81736
NaN	NaN	SCEAIEVHR	Unknown	Unknown		_SC[Carbamidomethyl (C)]EAIEVHR_.3	_SC[Carbamidomethyl (C)]EAIEVHR_	TRUE	499.207	363.696	484.518	128.855	213.018	216.205	153.961	81.5461	124.397
NaN	NaN	LLTVTHKDVR	Unknown	Unknown		_LLTVTHK[GlyGly (K)]DVR_.3	_LLTVTHK[GlyGly (K)]DVR_	TRUE	77.6458	336.291	72.9049	114.113	127.86	132.224	142.484	250.339	158.639
NaN	NaN	FKFHGEELDR	Unknown	Unknown		_FK[GlyGly (K)]FHGEELDR_.3	_FK[GlyGly (K)]FHGEELDR_	TRUE	454.882	452.637	419.125	481.737	779.811	517.851	233.602	292.391	214.731
NaN	NaN	FKFHGEELDR	Unknown	Unknown		_FK[GlyGly (K)]FHGEELDR_.2	_FK[GlyGly (K)]FHGEELDR_	TRUE	211.165	213.656	244.373	197.473	152.997	332.841	128.284	88.4478	99.4267
NaN	NaN	LPQSFKR	Unknown	Unknown		_LPQSFK[GlyGly (K)]R_.2	_LPQSFK[GlyGly (K)]R_	TRUE	679.199	702.445	624.363	710.448	582.823	637.103	498.329	365.949	324.099
NaN	NaN	SLGSEDAFLLKCLHTVK	Unknown	Unknown		_SLGSEDAFLLK[GlyGly (K)]C[Carbamidomethyl (C)]LHTVK_.4	_SLGSEDAFLLK[GlyGly (K)]C[Carbamidomethyl (C)]LHTVK_	TRUE	232.072	179.098	153.431	164.178	176.901	122.328	113.155	207.256	82.3458
NaN	NaN	SLGSEDAFLLKCLHTVK	Unknown	Unknown		_SLGSEDAFLLK[GlyGly (K)]C[Carbamidomethyl (C)]LHTVK_.2	_SLGSEDAFLLK[GlyGly (K)]C[Carbamidomethyl (C)]LHTVK_	TRUE	42.2445	70.146	45.8456	17.7764	30.8664	20.0813	14.9378	19.0238	26.0065
NaN	NaN	KYEGKFLYWIAK	Unknown	Unknown		_KYEGK[GlyGly (K)]FLYWIAK_.3	_KYEGK[GlyGly (K)]FLYWIAK_	TRUE	374.276	318.097	418.166	470.141	383.74	427.746	167.323	327.731	397.069
NaN	NaN	AEFVKVTTDVELLTR	Unknown	Unknown		_AEFVK[GlyGly (K)]VTTDVELLTR_.3	_AEFVK[GlyGly (K)]VTTDVELLTR_	TRUE	440.584	521.819	530.282	140.226	241.829	167.354	160.335	274.983	449.116
NaN	NaN	HAFPLYAEYLYYPNR	Unknown	Unknown		_HAFPLYAEYLYYPNR_.3	_HAFPLYAEYLYYPNR_	TRUE	529.224	450.19	422.191	294.507	552.38	470.159	323.001	314.944	234.886
NaN	NaN	DVYKNAQECR	Unknown	Unknown		_DVYK[GlyGly (K)]NAQEC[Carbamidomethyl (C)]R_.2	_DVYK[GlyGly (K)]NAQEC[Carbamidomethyl (C)]R_	TRUE	239.946	282.361	134.027	169.589	222.716	249.111	51.1728	67.0886	17.0351
NaN	NaN	HEIDLPQNLVR	Unknown	Unknown		_HEIDLPQNLVR_.2	_HEIDLPQNLVR_	TRUE	784.284	469.629	165.326	176.885	186.701	126.074	355.809	54.3634	103.988
NaN	NaN	LDSFHCATVCEAYCKKLEPAEEATDYDR	Unknown	Unknown		_LDSFHC[Carbamidomethyl (C)]ATVC[Carbamidomethyl (C)]EAYC[Carbamidomethyl (C)]KK[GlyGly (K)]LEPAEEATDYDR_.5	_LDSFHC[Carbamidomethyl (C)]ATVC[Carbamidomethyl (C)]EAYC[Carbamidomethyl (C)]KK[GlyGly (K)]LEPAEEATDYDR_	TRUE	212.753	142.743	163.919	186.517	92.7766	152.566	116.686	123.125	84.9324
NaN	NaN	LDPKTNDACFEPKLDER	Unknown	Unknown		_LDPK[GlyGly (K)]TNDAC[Carbamidomethyl (C)]FEPKLDER_.3	_LDPK[GlyGly (K)]TNDAC[Carbamidomethyl (C)]FEPKLDER_	TRUE	242.205	314.992	516.323	259.24	299.116	226.952	90.2405	233.966	174.59
NaN	NaN	TFVADKSHLGCSKLSHTLCGEELCDVAEAK	Unknown	Unknown		_TFVADK[GlyGly (K)]SHLGC[Carbamidomethyl (C)]SK[GlyGly (K)]LSHTLC[Carbamidomethyl (C)]GEELC[Carbamidomethyl (C)]DVAEAK_.5	_TFVADK[GlyGly (K)]SHLGC[Carbamidomethyl (C)]SK[GlyGly (K)]LSHTLC[Carbamidomethyl (C)]GEELC[Carbamidomethyl (C)]DVAEAK_	TRUE	325.571	327.415	334.384	268.142	355.303	248.423	242.429	208.65	153.124
NaN	NaN	TMVDVANVFFER	Unknown	Unknown		_TMVDVANVFFER_.2	_TMVDVANVFFER_	TRUE	857.491	772.166	609.961	366.144	640.995	439.389	826.733	298.122	352.301
NaN	NaN	DDPDASYCTVFHR	Unknown	Unknown		_DDPDASYC[Carbamidomethyl (C)]TVFHR_.2	_DDPDASYC[Carbamidomethyl (C)]TVFHR_	TRUE	307.528	269.006	286.236	135.15	131.994	189.059	105.833	91.642	121.74
NaN	NaN	ELECCEKKHLSDICAPVER	Unknown	Unknown		_ELEC[Carbamidomethyl (C)]C[Carbamidomethyl (C)]EKK[GlyGly (K)]HLSDIC[Carbamidomethyl (C)]APVER_.3	_ELEC[Carbamidomethyl (C)]C[Carbamidomethyl (C)]EKK[GlyGly (K)]HLSDIC[Carbamidomethyl (C)]APVER_	TRUE	311.406	351.309	469.278	110.799	187.705	246.126	168.034	188.53	93.604
NaN	NaN	QNAVIQEKLGEYGFFNCLQDK	Unknown	Unknown		_QNAVIQEK[GlyGly (K)]LGEYGFFNC[Carbamidomethyl (C)]LQDK_.3	_QNAVIQEK[GlyGly (K)]LGEYGFFNC[Carbamidomethyl (C)]LQDK_	TRUE	119.991	101.151	133.883	81.5011	427.945	120.551	93.0525	58.0063	62.3777
NaN	NaN	SHCNAEVEKDAIPEIVPPLTACFAEDKDLDR	Unknown	Unknown		_SHC[Carbamidomethyl (C)]NAEVEK[GlyGly (K)]DAIPEIVPPLTAC[Carbamidomethyl (C)]FAEDKDLDR_.4	_SHC[Carbamidomethyl (C)]NAEVEK[GlyGly (K)]DAIPEIVPPLTAC[Carbamidomethyl (C)]FAEDKDLDR_	TRUE	341.339	310.009	348.215	213.743	198.417	138.524	135.036	135.477	180.673
KRT1	Homo sapiens	THNLEPYFESFINNLR	TRUE	TRUE		_THNLEPYFESFINNLR_.3	_THNLEPYFESFINNLR_	FALSE	130.951	121.435	103.681	119.355	126.198	173.592	101.452	163.836	57.5239
KRT1	Homo sapiens	GGGGGGYGSGGSSYGSGGGSYGSGGGGGGGR	TRUE	TRUE		_GGGGGGYGSGGSSYGSGGGSYGSGGGGGGGR_.3	_GGGGGGYGSGGSSYGSGGGSYGSGGGGGGGR_	FALSE	40.1032	204.851	71.5794	51.8154	73.2579	50.4855	36.6829	46.0215	62.2192
KRT1	Homo sapiens	FVSTTYSGVTR	TRUE	TRUE		_FVSTTYSGVTR_.2	_FVSTTYSGVTR_	FALSE	330.707	279.42	377.5	488.864	243.966	188.68	218.61	1612.5	234.201
NaN	NaN	FVSTYTSVGTK	Unknown	Unknown		_FVSTYTSVGTK_.2	_FVSTYTSVGTK_	TRUE	335.938	326.773	190.906	109.828	144.818	178.317	118.455	174.916	165.449
PLG	Bos taurus	SPWCYTTDPR	TRUE	TRUE	(C444)	_SPWC[Carbamidomethyl (C)]YTTDPR_.2	_SPWC[Carbamidomethyl (C)]YTTDPR_	FALSE	358.306	592.315	513.301	659.4	560.349	903.646	493.636	385.062	111.886
PLG	Bos taurus	YILQGVTSWGLGCARPNKPGVYVR	FALSE	FALSE	(C786)	_YILQGVTSWGLGC[Carbamidomethyl (C)]ARPNKPGVYVR_.4	_YILQGVTSWGLGC[Carbamidomethyl (C)]ARPNKPGVYVR_	FALSE	313.282	405.612	343.929	86.8964	160.59	395.621	281.423	196.354	302.982
PLG	Bos taurus	YILQGVTSWGLGCARPNKPGVYVR	FALSE	FALSE	(C786)	_YILQGVTSWGLGC[Carbamidomethyl (C)]ARPNKPGVYVR_.3	_YILQGVTSWGLGC[Carbamidomethyl (C)]ARPNKPGVYVR_	FALSE	215.358	301.589	269.224	143.07	136.78	340.725	191.1	97.5948	211.168
PLG	Bos taurus	WVLTAAHCLDNILALSFYK	TRUE	TRUE	(C625)	_WVLTAAHC[Carbamidomethyl (C)]LDNILALSFYK_.3	_WVLTAAHC[Carbamidomethyl (C)]LDNILALSFYK_	FALSE	556.009	538.191	472.374	397.896	217.505	655.106	524.12	338.509	354.757
PLG	Bos taurus	TPENYPNAGLTMNYCR	TRUE	TRUE	(C433)	_TPENYPNAGLTMNYC[Carbamidomethyl (C)]R_.2	_TPENYPNAGLTMNYC[Carbamidomethyl (C)]R_	FALSE	80.6414	74.5899	36.6611	48.1917	35.6245	48.9449	32.5633	40.8801	33.4141
PLG	Bos taurus	HFCGGTLISPK	TRUE	TRUE	(C609)	_HFC[Carbamidomethyl (C)]GGTLISPK_.2	_HFC[Carbamidomethyl (C)]GGTLISPK_	FALSE	289.973	363.948	284.307	232.355	172.772	259.879	197.338	187.091	110.827
PLG	Bos taurus	TECYITGWGETQGTFGEGLLK	TRUE	TRUE	(C701)	_TEC[Carbamidomethyl (C)]YITGWGETQGTFGEGLLK_.2	_TEC[Carbamidomethyl (C)]YITGWGETQGTFGEGLLK_	FALSE	91.0483	52.3074	48.3977	77.1148	27.6464	61.7459	44.5485	32.0826	31.2359
FN1	Bos taurus	TYLGSALVCTCYGGSR	TRUE	TRUE	(C77,C79)	_TYLGSALVC[Carbamidomethyl (C)]TC[Carbamidomethyl (C)]YGGSR_.2	_TYLGSALVC[Carbamidomethyl (C)]TC[Carbamidomethyl (C)]YGGSR_	FALSE	146.283	157.112	99.3404	166.184	99.843	397.954	120.872	77.4265	49.1306
FN1	Bos taurus	EINLAPDSSSVVVSGLMVATK	TRUE	TRUE		_EINLAPDSSSVVVSGLMVATK_.2	_EINLAPDSSSVVVSGLMVATK_	FALSE	49.1371	40.2078	37.9429	33.0118	31.9535	55.5728	49.864	37.6273	54.2091
FN1	Bos taurus	VTGVFTTLQPLGSIPHYNTEVTETTIVITWTPAPR	TRUE	TRUE		_VTGVFTTLQPLGSIPHYNTEVTETTIVITWTPAPR_.4	_VTGVFTTLQPLGSIPHYNTEVTETTIVITWTPAPR_	FALSE	451.931	423.516	319.829	121.464	73.9275	124.588	206.025	64.9895	180.689
FN1	Bos taurus	NLQPGSEYAVSLVAVK	TRUE	TRUE		_NLQPGSEYAVSLVAVK_.2	_NLQPGSEYAVSLVAVK_	FALSE	70.6388	209.203	218.631	108.138	71.3415	169.758	60.3633	179.279	38.7221
FN1	Bos taurus	YSFCTDHTVLVQTR	TRUE	TRUE	(C402)	_YSFC[Carbamidomethyl (C)]TDHTVLVQTR_.3	_YSFC[Carbamidomethyl (C)]TDHTVLVQTR_	FALSE	203.507	185.688	145.373	230.808	437.784	931.861	136.058	133.397	86.8613
FN1	Bos taurus	STATISGLKPGVDYTITVYAVTGR	TRUE	TRUE		_STATISGLKPGVDYTITVYAVTGR_.3	_STATISGLKPGVDYTITVYAVTGR_	FALSE	233.783	227.538	197.771	136.576	146.352	341.192	109.441	113.217	119.104
IGF2R	Bos taurus	STTIFFYCDR	TRUE	TRUE	(C1342)	_STTIFFYC[Carbamidomethyl (C)]DR_.2	_STTIFFYC[Carbamidomethyl (C)]DR_	FALSE	189.611	116.979	120.504	141.613	71.3891	161.815	311.462	117.744	277.962
IGF2R	Bos taurus	CDEDADVGRPQVFSEVRGCEVTFEWK	TRUE	TRUE	(C1966,C1984)	_C[Carbamidomethyl (C)]DEDADVGRPQVFSEVRGC[Carbamidomethyl (C)]EVTFEWK_.4	_C[Carbamidomethyl (C)]DEDADVGRPQVFSEVRGC[Carbamidomethyl (C)]EVTFEWK_	FALSE	316.141	285.251	314.634	239.995	310.697	211.22	184.62	198.298	83.2909
IGF2R	Bos taurus	HFFINICHR	TRUE	TRUE	(C528)	_HFFINIC[Carbamidomethyl (C)]HR_.3	_HFFINIC[Carbamidomethyl (C)]HR_	FALSE	212.383	193.487	163.17	270.974	213.161	173.737	130.672	93.0268	150.14
KRT16	Homo sapiens	QTRPILKEQSSSSFSQGQSS	TRUE	TRUE		_QTRPILKEQSSSSFSQGQSS_.3	_QTRPILKEQSSSSFSQGQSS_	FALSE	10.4842	17.4384	63.3634	86.1828	40.5427	24.2736	30.544	10.4097	3.25756
AHSG	Bos taurus	QDGQFSVLFTK	TRUE	TRUE		_QDGQFSVLFTK_.2	_QDGQFSVLFTK_	FALSE	1647.53	1493.55	948.405	3816.47	1671.07	4209.46	3586.43	1873.64	1139.12
AHSG	Bos taurus	EVVDPTKCNLLAEK	TRUE	TRUE	(K218,C219)	_EVVDPTK[GlyGly (K)]C[Carbamidomethyl (C)]NLLAEK_.3	_EVVDPTK[GlyGly (K)]C[Carbamidomethyl (C)]NLLAEK_	FALSE	375.026	874.173	1242.96	545.79	718.813	973.585	460.322	1425.69	908.558
AHSG	Bos taurus	EVVDPTKCNLLAEK	TRUE	TRUE	(K218,C219)	_EVVDPTK[GlyGly (K)]C[Carbamidomethyl (C)]NLLAEK_.2	_EVVDPTK[GlyGly (K)]C[Carbamidomethyl (C)]NLLAEK_	FALSE	121.037	645.685	479.171	61.7778	154.273	219.947	99.3984	411.71	401.358
AHSG	Bos taurus	AQFVPLPVSVSVEFAVAATDCIAK	TRUE	TRUE	(C208)	_AQFVPLPVSVSVEFAVAATDC[Carbamidomethyl (C)]IAK_.3	_AQFVPLPVSVSVEFAVAATDC[Carbamidomethyl (C)]IAK_	FALSE	1140.82	810.592	697.451	509.351	403.44	337.632	1213.32	801.943	529.27
AHSG	Bos taurus	QQTQHAVEGDCDIHVLK	TRUE	TRUE	(C114)	_QQTQHAVEGDC[Carbamidomethyl (C)]DIHVLK_.4	_QQTQHAVEGDC[Carbamidomethyl (C)]DIHVLK_	FALSE	268.738	181.851	143.855	491.513	200.473	490.174	216.138	143.042	110.059
AHSG	Bos taurus	QQTQHAVEGDCDIHVLK	TRUE	TRUE	(C114)	_QQTQHAVEGDC[Carbamidomethyl (C)]DIHVLK_.3	_QQTQHAVEGDC[Carbamidomethyl (C)]DIHVLK_	FALSE	164.046	117.9	101.155	273.415	119.832	245.845	126.572	88.0575	81.8534
AHSG	Bos taurus	TPIVGQPSIPGGPVR	TRUE	TRUE		_TPIVGQPSIPGGPVR_.2	_TPIVGQPSIPGGPVR_	FALSE	39868.6	27600.5	23152.3	24303.7	20116.8	32707.3	35267.9	37743	12573.1
AHSG	Bos taurus	TPIVGQPSIPGGPVR	TRUE	TRUE		_TPIVGQPSIPGGPVR_.3	_TPIVGQPSIPGGPVR_	FALSE	842.34	627.438	1460.52	262.837	236.091	335.678	2294.41	163.04	246.375
AHSG	Bos taurus	HTLNQIDSVK	TRUE	TRUE		_HTLNQIDSVK_.2	_HTLNQIDSVK_	FALSE	201.022	9130.52	11164.1	9525.76	6546.1	682.858	10784	10737.6	4205.96
AHSG	Bos taurus	CNLLAEK	FALSE	FALSE	(C219)	_C[Carbamidomethyl (C)]NLLAEK_.2	_C[Carbamidomethyl (C)]NLLAEK_	FALSE	350.713	405.274	342.444	310.873	369.779	620.116	201.88	185.188	121.218
AHSG	Bos taurus	HTFSGVASVESSSGEAFHVGK	TRUE	TRUE		_HTFSGVASVESSSGEAFHVGK_.3	_HTFSGVASVESSSGEAFHVGK_	FALSE	11532.9	6106.6	5929.4	2009.45	1381.09	2571.6	7641.71	4365	2645.38
AHSG	Bos taurus	HTFSGVASVESSSGEAFHVGK	TRUE	TRUE		_HTFSGVASVESSSGEAFHVGK_.4	_HTFSGVASVESSSGEAFHVGK_	FALSE	614.558	345.522	325.801	127.09	208.102	172.84	91.5492	73.6175	47.9214
AHSG	Bos taurus	HTFSGVASVESSSGEAFHVGK	TRUE	TRUE		_HTFSGVASVESSSGEAFHVGK_.2	_HTFSGVASVESSSGEAFHVGK_	FALSE	42.5866	24.2285	12.9453	4.69141	3.19106	1.3258	2.69762	1.16599	2.566
AHSG	Bos taurus	VVHAVEVALATFNAESNGSYLQLVEISR	TRUE	TRUE		_VVHAVEVALATFNAESNGSYLQLVEISR_.3	_VVHAVEVALATFNAESNGSYLQLVEISR_	FALSE	5965.09	2210.63	1577.19	921.549	731.66	637.226	2115.47	1208.37	908.952
AHSG	Bos taurus	VVHAVEVALATFNAESNGSYLQLVEISR	TRUE	TRUE		_VVHAVEVALATFNAESNGSYLQLVEISR_.4	_VVHAVEVALATFNAESNGSYLQLVEISR_	FALSE	2261.32	827.639	751.132	90.8223	165.73	117.832	102.928	96.9692	71.3381
AHSG	Bos taurus	QDGQFSVLFTKCDSSPDSAEDVRK	TRUE	TRUE	(K131,C132)	_QDGQFSVLFTK[GlyGly (K)]C[Carbamidomethyl (C)]DSSPDSAEDVRK_.4	_QDGQFSVLFTK[GlyGly (K)]C[Carbamidomethyl (C)]DSSPDSAEDVRK_	FALSE	98.6513	339.975	323.411	87.2599	217.757	298.876	101.204	497.914	252.004
AHSG	Bos taurus	QDGQFSVLFTKCDSSPDSAEDVRK	TRUE	TRUE	(K131,C132)	_QDGQFSVLFTK[GlyGly (K)]C[Carbamidomethyl (C)]DSSPDSAEDVRK_.3	_QDGQFSVLFTK[GlyGly (K)]C[Carbamidomethyl (C)]DSSPDSAEDVRK_	FALSE	16.5133	36.2619	53.9479	36.1805	18.3773	26.4336	1	3.01167	7.85462
AHSG	Bos taurus	CNLLAEKQYGFCK	TRUE	TRUE	(C219,K225,C230)	_C[Carbamidomethyl (C)]NLLAEK[GlyGly (K)]QYGFC[Carbamidomethyl (C)]K_.2	_C[Carbamidomethyl (C)]NLLAEK[GlyGly (K)]QYGFC[Carbamidomethyl (C)]K_	FALSE	37.658	78.9703	86.0539	14.1838	64.7668	133.752	19.8334	148.692	280.792
AHSG	Bos taurus	HTFSGVASVESSSGEAFHVGKTPIVGQPSIPGGPVR	TRUE	TRUE	(K333)	_HTFSGVASVESSSGEAFHVGK[GlyGly (K)]TPIVGQPSIPGGPVR_.5	_HTFSGVASVESSSGEAFHVGK[GlyGly (K)]TPIVGQPSIPGGPVR_	FALSE	271.543	713.898	1003.13	613.015	931.535	114.567	175.273	615.054	406.348
AHSG	Bos taurus	HTFSGVASVESSSGEAFHVGKTPIVGQPSIPGGPVR	TRUE	TRUE	(K333)	_HTFSGVASVESSSGEAFHVGK[GlyGly (K)]TPIVGQPSIPGGPVR_.4	_HTFSGVASVESSSGEAFHVGK[GlyGly (K)]TPIVGQPSIPGGPVR_	FALSE	50.2039	777.729	568.582	7.71066	18.439	5.92746	75.0128	428.882	295.118
AHSG	Bos taurus	QDGQFSVLFTKCDSSPDSAEDVR	TRUE	TRUE	(K131,C132)	_QDGQFSVLFTK[GlyGly (K)]C[Carbamidomethyl (C)]DSSPDSAEDVR_.3	_QDGQFSVLFTK[GlyGly (K)]C[Carbamidomethyl (C)]DSSPDSAEDVR_	FALSE	46.1581	146.506	132.437	39.6655	77.733	134.696	21.6642	47.3591	31.5381
AHSG	Bos taurus	QYGFCKGSVIQK	TRUE	TRUE	(C230,K231)	_QYGFC[Carbamidomethyl (C)]K[GlyGly (K)]GSVIQK_.3	_QYGFC[Carbamidomethyl (C)]K[GlyGly (K)]GSVIQK_	FALSE	230.24	893.402	508.495	135.791	145.361	225.715	179.239	462.157	147.761
AHSG	Bos taurus	QYGFCKGSVIQK	TRUE	TRUE	(C230,K231)	_QYGFC[Carbamidomethyl (C)]K[GlyGly (K)]GSVIQK_.2	_QYGFC[Carbamidomethyl (C)]K[GlyGly (K)]GSVIQK_	FALSE	10.3816	196.546	220.762	31.5262	70.4768	115.816	12.6401	16.4173	47.8473
AHSG	Bos taurus	EPACDDPDTEQAALAAVDYINKHLPR	TRUE	TRUE	(C32,K50)	_EPAC[Carbamidomethyl (C)]DDPDTEQAALAAVDYINK[GlyGly (K)]HLPR_.4	_EPAC[Carbamidomethyl (C)]DDPDTEQAALAAVDYINK[GlyGly (K)]HLPR_	FALSE	69.3443	152.04	198.53	81.3962	112.36	119.243	95.161	1390.94	65.3782
AHSG	Bos taurus	AQFVPLPVSVSVEFAVAATDCIAKEVVDPTK	TRUE	TRUE	(C208,K211)	_AQFVPLPVSVSVEFAVAATDC[Carbamidomethyl (C)]IAK[GlyGly (K)]EVVDPTK_.3	_AQFVPLPVSVSVEFAVAATDC[Carbamidomethyl (C)]IAK[GlyGly (K)]EVVDPTK_	FALSE	33.1924	106.591	60.8987	28.1933	40.3097	27.8517	236.762	292.916	91.1433
AHSG	Bos taurus	HTLNQIDSVKVWPR	TRUE	TRUE	(K67)	_HTLNQIDSVK[GlyGly (K)]VWPR_.3	_HTLNQIDSVK[GlyGly (K)]VWPR_	FALSE	134.217	485.901	688.37	97.7138	175.241	122.64	142.254	869.948	851.219
AHSG	Bos taurus	QQTQHAVEGDCDIHVLKQDGQFSVLFTK	TRUE	TRUE	(C114,K120)	_QQTQHAVEGDC[Carbamidomethyl (C)]DIHVLK[GlyGly (K)]QDGQFSVLFTK_.4	_QQTQHAVEGDC[Carbamidomethyl (C)]DIHVLK[GlyGly (K)]QDGQFSVLFTK_	FALSE	76.9314	222.958	216.876	49.8981	53.5532	47.329	43.981	158.525	141.952
AHSG	Bos taurus	QQTQHAVEGDCDIHVLKQDGQFSVLFTK	TRUE	TRUE	(C114,K120)	_QQTQHAVEGDC[Carbamidomethyl (C)]DIHVLK[GlyGly (K)]QDGQFSVLFTK_.5	_QQTQHAVEGDC[Carbamidomethyl (C)]DIHVLK[GlyGly (K)]QDGQFSVLFTK_	FALSE	53.8714	176.042	207.813	29.2094	53.1936	59.0235	43.3919	162.223	109.619
AHSG	Bos taurus	QQTQHAVEGDCDIHVLKQDGQFSVLFTK	TRUE	TRUE	(C114)	_QQTQHAVEGDC[Carbamidomethyl (C)]DIHVLKQDGQFSVLFTK_.4	_QQTQHAVEGDC[Carbamidomethyl (C)]DIHVLKQDGQFSVLFTK_	FALSE	196.216	117.615	116.539	98.705	48.2197	224.811	49.371	34.9022	45.0282
AHSG	Bos taurus	QQTQHAVEGDCDIHVLKQDGQFSVLFTK	TRUE	TRUE	(C114)	_QQTQHAVEGDC[Carbamidomethyl (C)]DIHVLKQDGQFSVLFTK_.5	_QQTQHAVEGDC[Carbamidomethyl (C)]DIHVLKQDGQFSVLFTK_	FALSE	796.471	160.285	536.4	86.4942	146.634	134.322	252.269	62.2713	524.395
AHSG	Bos taurus	GYKHTLNQIDSVK	TRUE	TRUE	(K57)	_GYK[GlyGly (K)]HTLNQIDSVK_.3	_GYK[GlyGly (K)]HTLNQIDSVK_	FALSE	350.385	691.019	215.479	219.996	357.126	634.495	410.64	207.266	228.894
AHSG	Bos taurus	GYKHTLNQIDSVK	TRUE	TRUE	(K57)	_GYK[GlyGly (K)]HTLNQIDSVK_.2	_GYK[GlyGly (K)]HTLNQIDSVK_	FALSE	4.37931	86.6828	49.4173	17.7609	17.0219	35.9802	1	2.22614	1.68544
NaN	NaN	QQLQHAIEVDCDVHGTR	Unknown	Unknown		_QQLQHAIEVDC[Carbamidomethyl (C)]DVHGTR_.3	_QQLQHAIEVDC[Carbamidomethyl (C)]DVHGTR_	TRUE	238.557	324.606	186.573	123.123	119.596	173.898	112.766	93.7775	122.375
NaN	NaN	EPLPTADDAEQPNDYDVLIAAKHACK	Unknown	Unknown		_EPLPTADDAEQPNDYDVLIAAK[GlyGly (K)]HAC[Carbamidomethyl (C)]K_.4	_EPLPTADDAEQPNDYDVLIAAK[GlyGly (K)]HAC[Carbamidomethyl (C)]K_	TRUE	224.136	379.757	368.517	274.119	377.852	320.358	215.534	178.824	141.315
NaN	NaN	QDGDFSVLFTKCDSSPDSAERVQR	Unknown	Unknown		_QDGDFSVLFTK[GlyGly (K)]C[Carbamidomethyl (C)]DSSPDSAERVQR_.4	_QDGDFSVLFTK[GlyGly (K)]C[Carbamidomethyl (C)]DSSPDSAERVQR_	TRUE	124.59	389.306	109.645	104.841	142.628	122.929	78.6711	168.856	274.484
NaN	NaN	HVFAVVSAGESSSGESFHTGR	Unknown	Unknown		_HVFAVVSAGESSSGESFHTGR_.2	_HVFAVVSAGESSSGESFHTGR_	TRUE	6.12662	3.2939	3.36448	2.608	3.85253	3.63796	1	1.15966	1.34739
FGG	Bos taurus	TSTPNGYDNGIIWATWK	TRUE	TRUE		_TSTPNGYDNGIIWATWK_.2	_TSTPNGYDNGIIWATWK_	FALSE	127.802	167.083	116.655	172.387	128.656	323.126	83.2077	101.118	58.2894
NaN	NaN	TYTPANSGNDIITGWWR	Unknown	Unknown		_TYTPANSGNDIITGWWR_.2	_TYTPANSGNDIITGWWR_	TRUE	201.615	436.044	162.625	129.624	97.8958	112.151	119.946	292.16	213.002
APOA1	Bos taurus	QKVAPLGEEFR	TRUE	TRUE	(K141)	_QK[GlyGly (K)]VAPLGEEFR_.3	_QK[GlyGly (K)]VAPLGEEFR_	FALSE	490.053	636.93	703.973	312.323	1146.94	683.854	427.119	617.169	620.365
APOA1	Bos taurus	QKVAPLGEEFR	TRUE	TRUE	(K141)	_QK[GlyGly (K)]VAPLGEEFR_.2	_QK[GlyGly (K)]VAPLGEEFR_	FALSE	350.16	320.771	311.89	224.59	141.013	634.188	390.061	193.341	215.693
APOA1	Bos taurus	DFATVYVEAIK	TRUE	TRUE		_DFATVYVEAIK_.2	_DFATVYVEAIK_	FALSE	107.96	97.9846	100.334	120.557	198.942	129.321	92.0553	61.7299	94.164
APOA1	Bos taurus	VQELQDKLSPLAQELR	TRUE	TRUE	(K163)	_VQELQDK[GlyGly (K)]LSPLAQELR_.3	_VQELQDK[GlyGly (K)]LSPLAQELR_	FALSE	78.2331	140.936	202.033	57.1518	115.351	102.083	24.8079	320.171	222.572
APOA1	Bos taurus	VQELQDKLSPLAQELR	TRUE	TRUE	(K163)	_VQELQDK[GlyGly (K)]LSPLAQELR_.2	_VQELQDK[GlyGly (K)]LSPLAQELR_	FALSE	10.6485	34.2222	22.3013	26.8697	14.6881	17.2982	15.1004	19.6446	49.6535
APOA1	Bos taurus	LEALKEGGGSLAEYHAK	TRUE	TRUE	(K205)	_LEALK[GlyGly (K)]EGGGSLAEYHAK_.3	_LEALK[GlyGly (K)]EGGGSLAEYHAK_	FALSE	142.062	132.086	142.755	108.954	168.605	208.937	159.041	148.386	161.352
APOA1	Bos taurus	QLNLKLLDNWDTLASTLSK	TRUE	TRUE	(K68)	_QLNLK[GlyGly (K)]LLDNWDTLASTLSK_.3	_QLNLK[GlyGly (K)]LLDNWDTLASTLSK_	FALSE	41.4157	56.9999	76.397	30.0577	57.0002	36.9611	22.1182	130.627	70.2055
APOA1	Bos taurus	VQPYLDEFQKK	FALSE	FALSE	(K129)	_VQPYLDEFQK[GlyGly (K)]K_.2	_VQPYLDEFQK[GlyGly (K)]K_	FALSE	138.217	280.049	191.642	119.493	283.284	193.145	93.5284	126.092	173.049
APOA1	Bos taurus	QGLLPVLESLK	TRUE	TRUE		_QGLLPVLESLK_.2	_QGLLPVLESLK_	FALSE	153.514	195.98	170.717	60.0735	129.776	67.9223	79.2275	113.276	42.7522
APOA1	Bos taurus	DFATVYVEAIKDSGR	TRUE	TRUE	(K46)	_DFATVYVEAIK[GlyGly (K)]DSGR_.2	_DFATVYVEAIK[GlyGly (K)]DSGR_	FALSE	47.5569	134.747	140.28	86.0418	144.437	86.2005	67.9247	137.494	133.08
APOA1	Bos taurus	DYVAQFEASALGKQLNLK	TRUE	TRUE	(K63)	_DYVAQFEASALGK[GlyGly (K)]QLNLK_.2	_DYVAQFEASALGK[GlyGly (K)]QLNLK_	FALSE	25.5413	29.6591	28.5488	20.3945	9.2217	24.4127	12.7148	23.1929	22.9222
APOA1	Bos taurus	EGGGSLAEYHAKASEQLK	TRUE	TRUE	(K217)	_EGGGSLAEYHAK[GlyGly (K)]ASEQLK_.3	_EGGGSLAEYHAK[GlyGly (K)]ASEQLK_	FALSE	109.749	1154.6	70.9022	267.549	78.7078	235.336	74.458	20.1636	38.9023
NaN	NaN	DDASVYVEAIKFTGK	Unknown	Unknown		_DDASVYVEAIK[GlyGly (K)]FTGK_.2	_DDASVYVEAIK[GlyGly (K)]FTGK_	TRUE	59.4635	81.3885	72.1499	45.4787	84.6151	79.6398	49.5967	22.5397	46.6928
	Achromobacter lyticus	VFTSWTGGGAAASR	TRUE	Unknown		_VFTSWTGGGAAASR_.2	_VFTSWTGGGAAASR_	FALSE	341.433	305.378	170.394	830.488	744.736	5519.86	561.101	695.9	232.341
	Achromobacter lyticus	SGTLACTGSLVNNTANDR	TRUE	Unknown	(C241)	_SGTLAC[Carbamidomethyl (C)]TGSLVNNTANDR_.2	_SGTLAC[Carbamidomethyl (C)]TGSLVNNTANDR_	FALSE	509.478	478.808	340.659	473.094	212.317	544.131	232.615	103.84	258.623
	Achromobacter lyticus	ATYATSDFTLLELNNAANPAFNLFWAGWDRR	TRUE	Unknown		_ATYATSDFTLLELNNAANPAFNLFWAGWDRR_.4	_ATYATSDFTLLELNNAANPAFNLFWAGWDRR_	FALSE	237.686	223.68	193.374	163.901	236.534	199.319	173.569	114.538	114.636
	Achromobacter lyticus	ATYATSDFTLLELNNAANPAFNLFWAGWDRR	TRUE	Unknown		_ATYATSDFTLLELNNAANPAFNLFWAGWDRR_.3	_ATYATSDFTLLELNNAANPAFNLFWAGWDRR_	FALSE	90.5916	101.558	71.7696	85.1846	144.529	93.7453	146.936	106.562	148.097
	Achromobacter lyticus	GVSGSCNIDVVCPEGDGRR	TRUE	Unknown	(C211,C217)	_GVSGSC[Carbamidomethyl (C)]NIDVVC[Carbamidomethyl (C)]PEGDGRR_.3	_GVSGSC[Carbamidomethyl (C)]NIDVVC[Carbamidomethyl (C)]PEGDGRR_	FALSE	228.402	293.818	247.579	367.651	212.428	421.451	223.304	153.378	192.027
	Achromobacter lyticus	ISNSTSPTSFVAWGGGAGTTHLNVQWQPSGGVTEPGSSGSPIYSPEK	TRUE	Unknown		_ISNSTSPTSFVAWGGGAGTTHLNVQWQPSGGVTEPGSSGSPIYSPEK_.4	_ISNSTSPTSFVAWGGGAGTTHLNVQWQPSGGVTEPGSSGSPIYSPEK_	FALSE	295.457	151.527	126.957	543.003	309.14	413.792	41.7395	20.1796	25.5978
	Achromobacter lyticus	DQNYPGAIAIHHPNVAEK	TRUE	Unknown		_DQNYPGAIAIHHPNVAEK_.3	_DQNYPGAIAIHHPNVAEK_	FALSE	174.29	183.233	162.179	102.009	113.979	130.163	124.591	266.738	74.8395
	Achromobacter lyticus	SGTLACTGSLVNNTANDRK	TRUE	Unknown	(C241)	_SGTLAC[Carbamidomethyl (C)]TGSLVNNTANDRK_.3	_SGTLAC[Carbamidomethyl (C)]TGSLVNNTANDRK_	FALSE	1904.08	1695.03	2062.59	2054.67	1353.9	2456.2	1460.01	1666.16	816.735
	Achromobacter lyticus	SGTLACTGSLVNNTANDRK	TRUE	Unknown	(C241)	_SGTLAC[Carbamidomethyl (C)]TGSLVNNTANDRK_.2	_SGTLAC[Carbamidomethyl (C)]TGSLVNNTANDRK_	FALSE	26.6934	36.118	41.3518	12.6502	6.36132	3.18829	10.3897	19.7237	7.493
	Achromobacter lyticus	VLGQLHGGPSSCSATGTNR	TRUE	Unknown	(C421)	_VLGQLHGGPSSC[Carbamidomethyl (C)]SATGTNR_.3	_VLGQLHGGPSSC[Carbamidomethyl (C)]SATGTNR_	FALSE	194.281	261.087	132.411	145.842	105.532	548.635	91.2475	93.0092	107.427
	Achromobacter lyticus	RISNSTSPTSFVAWGGGAGTTHLNVQWQPSGGVTEPGSSGSPIYSPEK	TRUE	Unknown		_RISNSTSPTSFVAWGGGAGTTHLNVQWQPSGGVTEPGSSGSPIYSPEK_.5	_RISNSTSPTSFVAWGGGAGTTHLNVQWQPSGGVTEPGSSGSPIYSPEK_	FALSE	163.418	196.863	233.277	75.2361	53.6756	77.2372	56.3746	45.4503	51.0334
	Achromobacter lyticus	MYFLTAHHCGMGTASTAASIVVYWNYQNSTCR	TRUE	Unknown	(C263,C285)	_MYFLTAHHC[Carbamidomethyl (C)]GMGTASTAASIVVYWNYQNSTC[Carbamidomethyl (C)]R_.4	_MYFLTAHHC[Carbamidomethyl (C)]GMGTASTAASIVVYWNYQNSTC[Carbamidomethyl (C)]R_	FALSE	5859.58	4199.4	4601.28	117.972	116.553	92.224	2944.55	959.867	1882.29
	Achromobacter lyticus	MYFLTAHHCGMGTASTAASIVVYWNYQNSTCR	TRUE	Unknown	(C263,M265,C285)	_MYFLTAHHC[Carbamidomethyl (C)]GM[Oxidation (M)]GTASTAASIVVYWNYQNSTC[Carbamidomethyl (C)]R_.4	_MYFLTAHHC[Carbamidomethyl (C)]GM[Oxidation (M)]GTASTAASIVVYWNYQNSTC[Carbamidomethyl (C)]R_	FALSE	1011.36	1018.1	1054.61	66.362	53.7343	101.907	513.784	89.839	213.191
	Achromobacter lyticus	MYFLTAHHCGMGTASTAASIVVYWNYQNSTCR	TRUE	Unknown	(M255,C263,C285)	_M[Oxidation (M)]YFLTAHHC[Carbamidomethyl (C)]GMGTASTAASIVVYWNYQNSTC[Carbamidomethyl (C)]R_.4	_M[Oxidation (M)]YFLTAHHC[Carbamidomethyl (C)]GMGTASTAASIVVYWNYQNSTC[Carbamidomethyl (C)]R_	FALSE	316.074	1029.57	1137.29	33.7523	69.8771	80.2285	545.207	110.84	228.228
	Achromobacter lyticus	ISNSTSPTSFVAWGGGAGTTHLNVQWQPSGGVTEPGSSGSPIYSPEKR	TRUE	Unknown		_ISNSTSPTSFVAWGGGAGTTHLNVQWQPSGGVTEPGSSGSPIYSPEKR_.5	_ISNSTSPTSFVAWGGGAGTTHLNVQWQPSGGVTEPGSSGSPIYSPEKR_	FALSE	937.084	563.755	287.53	241.487	135.907	357.809	153.594	53.2367	160.822
	Achromobacter lyticus	ISNSTSPTSFVAWGGGAGTTHLNVQWQPSGGVTEPGSSGSPIYSPEKR	TRUE	Unknown		_ISNSTSPTSFVAWGGGAGTTHLNVQWQPSGGVTEPGSSGSPIYSPEKR_.6	_ISNSTSPTSFVAWGGGAGTTHLNVQWQPSGGVTEPGSSGSPIYSPEKR_	FALSE	432.905	307.335	272.848	226.145	139.766	158.831	64.252	52.0867	77.1351
	Achromobacter lyticus	RISNSTSPTSFVAWGGGAGTTHLNVQWQPSGGVTEPGSSGSPIYSPEKR	TRUE	Unknown		_RISNSTSPTSFVAWGGGAGTTHLNVQWQPSGGVTEPGSSGSPIYSPEKR_.5	_RISNSTSPTSFVAWGGGAGTTHLNVQWQPSGGVTEPGSSGSPIYSPEKR_	FALSE	594.693	472.878	320.956	14.3682	42.3409	29.6869	251.24	57.0791	57.3103
NaN	NaN	ATYNTSDFDLLELPNAAANFRNLFWAGWTAK	Unknown	Unknown		_ATYNTSDFDLLELPNAAANFRNLFWAGWTAK_.4	_ATYNTSDFDLLELPNAAANFRNLFWAGWTAK_	TRUE	627.414	480.375	462.791	436.827	578.985	418.506	393.788	377.095	286.969
NaN	NaN	ATYNTSDFDLLELPNAAANFRNLFWAGWTAK	Unknown	Unknown		_ATYNTSDFDLLELPNAAANFRNLFWAGWTAK_.3	_ATYNTSDFDLLELPNAAANFRNLFWAGWTAK_	TRUE	71.6077	115.138	42.4346	54.4593	146.739	68.959	70.3535	96.7059	83.1175
NaN	NaN	IGNVTSPPSFGAWGGSAGGTHLNVQWKPSGSSTEPVTSTSGIYSEPQK	Unknown	Unknown		_IGNVTSPPSFGAWGGSAGGTHLNVQWKPSGSSTEPVTSTSGIYSEPQK_.5	_IGNVTSPPSFGAWGGSAGGTHLNVQWKPSGSSTEPVTSTSGIYSEPQK_	TRUE	337.792	216.427	173.798	117.442	132.055	142.265	94.8994	150.655	89.8004
APOH	Bos taurus	YTTFEYPNTISFSCHTGFYLK	TRUE	TRUE	(C110)	_YTTFEYPNTISFSC[Carbamidomethyl (C)]HTGFYLK_.3	_YTTFEYPNTISFSC[Carbamidomethyl (C)]HTGFYLK_	FALSE	904.513	935.701	877.172	411.317	428.164	1224.5	950.868	820.377	633.658
APOH	Bos taurus	TCPKPDELPFSTVVPLK	TRUE	TRUE	(C23)	_TC[Carbamidomethyl (C)]PKPDELPFSTVVPLK_.3	_TC[Carbamidomethyl (C)]PKPDELPFSTVVPLK_	FALSE	144.125	204.396	178.293	107.376	134.879	146.962	150.865	211.376	114.601
APOH	Bos taurus	TCPKPDELPFSTVVPLK	TRUE	TRUE	(C23)	_TC[Carbamidomethyl (C)]PKPDELPFSTVVPLK_.2	_TC[Carbamidomethyl (C)]PKPDELPFSTVVPLK_	FALSE	15.1545	24.9777	22.1941	7.01019	15.4508	19.5818	10.2628	14.5589	15.6381
APOH	Bos taurus	TYEPGEQIVFSCQPGYVSR	TRUE	TRUE	(C51)	_TYEPGEQIVFSC[Carbamidomethyl (C)]QPGYVSR_.2	_TYEPGEQIVFSC[Carbamidomethyl (C)]QPGYVSR_	FALSE	126.446	88.697	100.367	8.82232	17.8565	143.697	64.1116	28.1422	107.852
APOH	Bos taurus	DTATFGCHETYSLDGPEEVECSK	TRUE	TRUE	(C234,C248)	_DTATFGC[Carbamidomethyl (C)]HETYSLDGPEEVEC[Carbamidomethyl (C)]SK_.3	_DTATFGC[Carbamidomethyl (C)]HETYSLDGPEEVEC[Carbamidomethyl (C)]SK_	FALSE	56.2032	41.7401	27.1455	77.8679	53.9214	116.871	12.0504	9.64136	4.74437
APOH	Bos taurus	CSYTEDAQCIDGTIEIPK	TRUE	TRUE	(C307,C315)	_C[Carbamidomethyl (C)]SYTEDAQC[Carbamidomethyl (C)]IDGTIEIPK_.2	_C[Carbamidomethyl (C)]SYTEDAQC[Carbamidomethyl (C)]IDGTIEIPK_	FALSE	6.49704	6.63818	11.02	7.701	8.76973	19.1026	5.41081	1.24721	14.4734
RBP4	Bos taurus	LLNLDGTCADSYSFVFAR	TRUE	TRUE	(C129)	_LLNLDGTC[Carbamidomethyl (C)]ADSYSFVFAR_.2	_LLNLDGTC[Carbamidomethyl (C)]ADSYSFVFAR_	FALSE	214.199	69.4648	81.8955	154.947	57.0063	76.8184	131.001	60.0306	68.3276
RBP4	Bos taurus	YWGVASFLQK	TRUE	TRUE		_YWGVASFLQK_.2	_YWGVASFLQK_	FALSE	562.574	332.264	346.33	276.982	251.962	103.611	373.713	383.027	379.73
RBP4	Bos taurus	DPSGFSPEVQKIVR	TRUE	TRUE	(K150)	_DPSGFSPEVQK[GlyGly (K)]IVR_.2	_DPSGFSPEVQK[GlyGly (K)]IVR_	FALSE	262.516	104.826	150.525	44.8042	226.884	28.1472	49.6432	69.0564	94.6178
SERPINF2	Bos taurus	YQLDLVATLSQLGLQELFQAPDLR	TRUE	TRUE		_YQLDLVATLSQLGLQELFQAPDLR_.3	_YQLDLVATLSQLGLQELFQAPDLR_	FALSE	429.933	416.353	332.564	260.264	249.834	180.614	205.136	194.31	180.804
SERPINF2	Bos taurus	GFPIKEDFLEQSEQLFGAK	TRUE	TRUE		_GFPIKEDFLEQSEQLFGAK_.3	_GFPIKEDFLEQSEQLFGAK_	FALSE	205.899	119.697	158.128	129.68	129.771	97.2621	194.779	71.0796	87.9049
SERPINF2	Bos taurus	LVVSSVQHQSALELSEAGVQAAAATSTAMSR	TRUE	TRUE	(M402)	_LVVSSVQHQSALELSEAGVQAAAATSTAM[Oxidation (M)]SR_.3	_LVVSSVQHQSALELSEAGVQAAAATSTAM[Oxidation (M)]SR_	FALSE	65.5007	23.201	20.6932	50.4679	23.3897	43.987	49.5677	4.24749	5.27065
SERPINF2	Bos taurus	LVVSSVQHQSALELSEAGVQAAAATSTAMSR	TRUE	TRUE		_LVVSSVQHQSALELSEAGVQAAAATSTAMSR_.4	_LVVSSVQHQSALELSEAGVQAAAATSTAMSR_	FALSE	727.469	325.276	322.459	309.314	198.768	335.768	275.751	168.81	189.863
SERPINF2	Bos taurus	LVVSSVQHQSALELSEAGVQAAAATSTAMSR	TRUE	TRUE	(M402)	_LVVSSVQHQSALELSEAGVQAAAATSTAM[Oxidation (M)]SR_.4	_LVVSSVQHQSALELSEAGVQAAAATSTAM[Oxidation (M)]SR_	FALSE	316.023	310.217	276.098	228.618	150.395	207.401	344.777	116.52	121.273
SERPINF2	Bos taurus	LVVSSVQHQSALELSEAGVQAAAATSTAMSR	TRUE	TRUE		_LVVSSVQHQSALELSEAGVQAAAATSTAMSR_.3	_LVVSSVQHQSALELSEAGVQAAAATSTAMSR_	FALSE	266.635	163.953	78.0473	90.8099	24.0948	35.0547	17.3151	9.4761	52.2361
SERPINF2	Bos taurus	SKFDPNLTQR	TRUE	TRUE	(K245)	_SK[GlyGly (K)]FDPNLTQR_.2	_SK[GlyGly (K)]FDPNLTQR_	FALSE	78.8485	144.263	226.645	86.8364	336.596	543.11	1100.79	747.538	648.163
SERPINF2	Bos taurus	SKFDPNLTQR	TRUE	TRUE	(K245)	_SK[GlyGly (K)]FDPNLTQR_.3	_SK[GlyGly (K)]FDPNLTQR_	FALSE	468.531	742.401	307.203	370.883	332.633	375.352	168.099	347.119	294.683
SERPINF2	Bos taurus	SKFDPNLTQR	TRUE	TRUE		_SKFDPNLTQR_.2	_SKFDPNLTQR_	FALSE	194.008	96.1215	192.517	61.4631	133.7	224.171	73.4446	99.4478	29.6833
SERPINF2	Bos taurus	EATEGKIEDFLSDLPDDTVLLLLNAIHFQGFWR	TRUE	TRUE		_EATEGKIEDFLSDLPDDTVLLLLNAIHFQGFWR_.4	_EATEGKIEDFLSDLPDDTVLLLLNAIHFQGFWR_	FALSE	37.4839	49.3473	39.2989	79.6501	26.7843	15.6121	82.6558	70.4313	134.261
NaN	NaN	LAVSSVGHQSALELSEAMVQAAAVTTSAQSK	Unknown	Unknown		_LAVSSVGHQSALELSEAM[Oxidation (M)]VQAAAVTTSAQSK_.3	_LAVSSVGHQSALELSEAM[Oxidation (M)]VQAAAVTTSAQSK_	TRUE	46.5106	33.0035	61.4564	30.9562	16.3131	22.4459	3.02515	5.65153	1.42947
SERPINA1	Bos taurus	NLYHSEAFSINFR	TRUE	TRUE		_NLYHSEAFSINFR_.3	_NLYHSEAFSINFR_	FALSE	37055.8	12622.9	10379.6	65723.6	32429.7	61287.2	66909.1	25639.9	32815.7
SERPINA1	Bos taurus	NLYHSEAFSINFR	TRUE	TRUE		_NLYHSEAFSINFR_.2	_NLYHSEAFSINFR_	FALSE	3789.1	2020.4	1508.83	2079.36	1043.18	3505.85	13558.3	3460.55	8718.34
SERPINA1	Bos taurus	VLDPNTVFALVNYISFK	TRUE	TRUE		_VLDPNTVFALVNYISFK_.2	_VLDPNTVFALVNYISFK_	FALSE	7596.18	7613.69	6529.65	5679.79	4904.06	3845.84	18267.3	35150.7	13828.7
SERPINA1	Bos taurus	VLDPNTVFALVNYISFK	TRUE	TRUE		_VLDPNTVFALVNYISFK_.3	_VLDPNTVFALVNYISFK_	FALSE	2467.77	3164.03	2876.43	1767.3	1613.19	1051.01	7309.47	9520.45	4489.66
SERPINA1	Bos taurus	VLDPNTVFALVNYISFK	TRUE	TRUE		_VLDPNTVFALVNYISFK_.4	_VLDPNTVFALVNYISFK_	FALSE	210.804	185.895	180.698	139.42	88.2224	106.569	99.1388	20.6785	49.4607
SERPINA1	Bos taurus	SVLGDVGITEVFSDR	TRUE	TRUE		_SVLGDVGITEVFSDR_.2	_SVLGDVGITEVFSDR_	FALSE	414.35	342.874	543.619	185.788	152.053	164.165	24291	12557.4	8672.15
SERPINA1	Bos taurus	SVLGDVGITEVFSDRADLSGITK	TRUE	TRUE		_SVLGDVGITEVFSDRADLSGITK_.3	_SVLGDVGITEVFSDRADLSGITK_	FALSE	7831.39	3034.47	2469.66	2875.52	1838.35	2183.18	3658.26	5010.87	1885
SERPINA1	Bos taurus	LVDTFLEDVK	TRUE	TRUE		_LVDTFLEDVK_.2	_LVDTFLEDVK_	FALSE	2430.66	1798.22	1170.31	2811.95	1222.85	3152.79	6202.23	7118.95	1984.82
SERPINA1	Bos taurus	LSISETYDLK	TRUE	TRUE		_LSISETYDLK_.2	_LSISETYDLK_	FALSE	3529.03	1784.74	1783.81	3561.94	1552.89	3419.5	5268.16	2599.85	1987.9
SERPINA1	Bos taurus	SPLFVGK	TRUE	TRUE		_SPLFVGK_.2	_SPLFVGK_	FALSE	1921.02	1224.76	1026.56	2382.84	1293.14	1760.97	1209.82	1299.44	654.998
SERPINA1	Bos taurus	LNNELLAK	TRUE	TRUE		_LNNELLAK_.2	_LNNELLAK_	FALSE	528.851	490.055	431.157	502.493	297.78	858.875	865.66	1276.47	369.668
SERPINA1	Bos taurus	AALTIDEK	TRUE	TRUE		_AALTIDEK_.2	_AALTIDEK_	FALSE	670.36	426.154	363.949	449.024	251.147	555.601	560.586	384.818	258.99
SERPINA1	Bos taurus	ADLSGITKEQPLK	TRUE	TRUE	(K345)	_ADLSGITK[GlyGly (K)]EQPLK_.2	_ADLSGITK[GlyGly (K)]EQPLK_	FALSE	155.96	1705.29	1630.74	61.4867	690.368	860.484	564.529	2543.04	2217.92
SERPINA1	Bos taurus	ADLSGITKEQPLK	TRUE	TRUE	(K345)	_ADLSGITK[GlyGly (K)]EQPLK_.3	_ADLSGITK[GlyGly (K)]EQPLK_	FALSE	159.227	877.157	838.863	161.705	366.941	493.726	198.113	702.468	302.779
SERPINA1	Bos taurus	YASSANLHLPK	TRUE	TRUE		_YASSANLHLPK_.2	_YASSANLHLPK_	FALSE	228.356	102.841	81.7946	264.695	195.524	317.386	404.809	575.365	162.928
SERPINA1	Bos taurus	YASSANLHLPK	TRUE	TRUE		_YASSANLHLPK_.3	_YASSANLHLPK_	FALSE	135.613	136.561	83.5473	116.984	97.5863	222.478	165.992	240.005	103.665
SERPINA1	Bos taurus	SVLGDVGITEVFSDRADLSGITKEQPLK	TRUE	TRUE	(K345)	_SVLGDVGITEVFSDRADLSGITK[GlyGly (K)]EQPLK_.4	_SVLGDVGITEVFSDRADLSGITK[GlyGly (K)]EQPLK_	FALSE	253.994	332.873	294.604	46.2999	142.49	116.916	61.0272	295.441	95.1368
SERPINA1	Bos taurus	SVLGDVGITEVFSDRADLSGITKEQPLK	TRUE	TRUE	(K345)	_SVLGDVGITEVFSDRADLSGITK[GlyGly (K)]EQPLK_.3	_SVLGDVGITEVFSDRADLSGITK[GlyGly (K)]EQPLK_	FALSE	35.634	156.327	168.925	19.8455	38.3406	33.548	14.0078	131.05	51.8227
SERPINA1	Bos taurus	LGMFDLHYCDK	TRUE	TRUE	(C254)	_LGMFDLHYC[Carbamidomethyl (C)]DK_.3	_LGMFDLHYC[Carbamidomethyl (C)]DK_	FALSE	770.472	549.374	391.162	1373.36	468.226	1067.38	1463.84	846.233	1036.31
SERPINA1	Bos taurus	LGMFDLHYCDK	TRUE	TRUE	(M248,C254)	_LGM[Oxidation (M)]FDLHYC[Carbamidomethyl (C)]DK_.3	_LGM[Oxidation (M)]FDLHYC[Carbamidomethyl (C)]DK_	FALSE	60.7581	61.0115	31.7418	104.513	48.9584	206.048	285.708	157.571	41.1203
SERPINA1	Bos taurus	LGMFDLHYCDK	TRUE	TRUE	(M248,C254)	_LGM[Oxidation (M)]FDLHYC[Carbamidomethyl (C)]DK_.2	_LGM[Oxidation (M)]FDLHYC[Carbamidomethyl (C)]DK_	FALSE	169.659	190.596	93.2918	156.59	81.8588	203.412	242.995	146.179	57.9147
SERPINA1	Bos taurus	LGMFDLHYCDK	TRUE	TRUE	(C254)	_LGMFDLHYC[Carbamidomethyl (C)]DK_.2	_LGMFDLHYC[Carbamidomethyl (C)]DK_	FALSE	77.8354	83.9531	70.4697	59.5226	107.982	60.9885	848.657	387.818	672.533
SERPINA1	Bos taurus	KYASSANLHLPK	TRUE	TRUE		_KYASSANLHLPK_.3	_KYASSANLHLPK_	FALSE	888.414	650.2	473.769	362.166	190.747	302.913	443.702	34.149	289.273
SERPINA1	Bos taurus	KYASSANLHLPK	TRUE	TRUE		_KYASSANLHLPK_.2	_KYASSANLHLPK_	FALSE	409.735	312.255	217.266	138.469	114.724	75.1745	127.144	30.4049	122.814
SERPINA1	Bos taurus	KYASSANLHLPK	TRUE	TRUE	(K301)	_K[GlyGly (K)]YASSANLHLPK_.3	_K[GlyGly (K)]YASSANLHLPK_	FALSE	121.624	246.349	250.469	49.6407	103.382	102.417	166.92	224.008	116.301
SERPINA1	Bos taurus	KYASSANLHLPK	TRUE	TRUE	(K301)	_K[GlyGly (K)]YASSANLHLPK_.2	_K[GlyGly (K)]YASSANLHLPK_	FALSE	67.1114	68.8749	40.9441	15.745	32.0992	15.4242	9.69171	83.9303	57.6245
SERPINA1	Bos taurus	NTKSPLFVGK	TRUE	TRUE	(K402)	_NTK[GlyGly (K)]SPLFVGK_.2	_NTK[GlyGly (K)]SPLFVGK_	FALSE	140.256	257.289	198.101	97.9646	425.798	357.238	58.9077	250.259	157.187
SERPINA1	Bos taurus	NTKSPLFVGK	TRUE	TRUE	(K402)	_NTK[GlyGly (K)]SPLFVGK_.3	_NTK[GlyGly (K)]SPLFVGK_	FALSE	135.608	254.122	156.942	74.3722	333.86	288.016	105.479	233.572	171.133
SERPINA1	Bos taurus	GNTHTEILK	TRUE	TRUE		_GNTHTEILK_.2	_GNTHTEILK_	FALSE	604.76	246.923	305.215	144.018	206.388	203.636	261.76	247.125	183.433
SERPINA1	Bos taurus	IVELVKVLDPNTVFALVNYISFK	TRUE	TRUE	(K196)	_IVELVK[GlyGly (K)]VLDPNTVFALVNYISFK_.3	_IVELVK[GlyGly (K)]VLDPNTVFALVNYISFK_	FALSE	262.313	266.021	220.759	211.258	183.927	159.093	281.016	154.558	154.567
SERPINA1	Bos taurus	NLYHSEAFSINFRDAEEAK	TRUE	TRUE		_NLYHSEAFSINFRDAEEAK_.3	_NLYHSEAFSINFRDAEEAK_	FALSE	123.973	116.869	85.3341	46.0773	191.117	188.451	105.604	120.248	118.546
SERPINA1	Bos taurus	LNNELLAKFLEK	TRUE	TRUE	(K296)	_LNNELLAK[GlyGly (K)]FLEK_.3	_LNNELLAK[GlyGly (K)]FLEK_	FALSE	504.515	1319.35	1702.54	653.382	828.374	387.35	1613.05	4459.93	1210.13
SERPINA1	Bos taurus	LNNELLAKFLEK	TRUE	TRUE	(K296)	_LNNELLAK[GlyGly (K)]FLEK_.2	_LNNELLAK[GlyGly (K)]FLEK_	FALSE	36.2417	40.2097	33.2392	27.6888	61.6792	42.5955	437.162	926.947	414.422
SERPINA1	Bos taurus	LNNELLAKFLEK	TRUE	TRUE		_LNNELLAKFLEK_.3	_LNNELLAKFLEK_	FALSE	36.7838	100.581	60.0748	34.3119	32.4294	51.1673	51.3046	29.0715	26.599
SERPINA1	Bos taurus	DFHVDEQTTVK	TRUE	TRUE		_DFHVDEQTTVK_.2	_DFHVDEQTTVK_	FALSE	252.069	324.132	228.711	1057.68	429.702	516.717	1157.26	390.786	585.35
SERPINA1	Bos taurus	DFHVDEQTTVK	TRUE	TRUE		_DFHVDEQTTVK_.3	_DFHVDEQTTVK_	FALSE	182.192	153.071	104.012	70.2608	84.6347	113.642	290.759	60.7459	92.4279
SERPINA1	Bos taurus	LVDTFLEDVKNLYHSEAFSINFR	TRUE	TRUE	(K157)	_LVDTFLEDVK[GlyGly (K)]NLYHSEAFSINFR_.4	_LVDTFLEDVK[GlyGly (K)]NLYHSEAFSINFR_	FALSE	157.22	379.906	312.564	113.497	229.159	133.711	164.219	315.246	255.892
SERPINA1	Bos taurus	LVDTFLEDVKNLYHSEAFSINFR	TRUE	TRUE	(K157)	_LVDTFLEDVK[GlyGly (K)]NLYHSEAFSINFR_.3	_LVDTFLEDVK[GlyGly (K)]NLYHSEAFSINFR_	FALSE	61.4197	371.301	351.162	62.7513	46.7977	43.0691	46.2357	175.496	179.587
SERPINA1	Bos taurus	INDYVEK	TRUE	TRUE		_INDYVEK_.2	_INDYVEK_	FALSE	255.435	520.992	437.005	951.469	426.228	626.278	394.309	498.083	188.555
SERPINA1	Bos taurus	ADLSGITK	TRUE	TRUE		_ADLSGITK_.2	_ADLSGITK_	FALSE	208.707	148.77	184.395	226.937	228.012	598.044	549.773	516.429	276.861
SERPINA1	Bos taurus	LQQLEDKLNNELLAK	TRUE	TRUE		_LQQLEDKLNNELLAK_.3	_LQQLEDKLNNELLAK_	FALSE	653.161	787.697	506.615	321.135	695.044	561.191	235.554	1478.74	1240.18
SERPINA1	Bos taurus	LQQLEDKLNNELLAK	TRUE	TRUE	(K288)	_LQQLEDK[GlyGly (K)]LNNELLAK_.2	_LQQLEDK[GlyGly (K)]LNNELLAK_	FALSE	24.9898	58.2913	56.1195	190.603	38.3717	46.8869	18.2883	39.7069	36.1488
SERPINA1	Bos taurus	LQQLEDKLNNELLAK	TRUE	TRUE	(K288)	_LQQLEDK[GlyGly (K)]LNNELLAK_.3	_LQQLEDK[GlyGly (K)]LNNELLAK_	FALSE	59.6745	129.422	158.616	107.305	265.258	209.373	76.9337	87.1863	87.9181
SERPINA1	Bos taurus	DFHVDEQTTVKVPMMNR	TRUE	TRUE	(K239)	_DFHVDEQTTVK[GlyGly (K)]VPMMNR_.4	_DFHVDEQTTVK[GlyGly (K)]VPMMNR_	FALSE	265.978	677.735	540.815	62.2306	94.2714	54.5314	91.6262	199.479	179.109
SERPINA1	Bos taurus	DFHVDEQTTVKVPMMNR	TRUE	TRUE	(K239)	_DFHVDEQTTVK[GlyGly (K)]VPMMNR_.3	_DFHVDEQTTVK[GlyGly (K)]VPMMNR_	FALSE	419.204	464.827	358.078	458.632	665.052	343.12	163.927	338.815	416.299
SERPINA1	Bos taurus	DFHVDEQTTVKVPMMNR	TRUE	TRUE	(K239)	_DFHVDEQTTVK[GlyGly (K)]VPMMNR_.2	_DFHVDEQTTVK[GlyGly (K)]VPMMNR_	FALSE	27.4133	30.451	19.9459	10.5616	5.91743	6.67152	11.181	4.87958	15.2197
SERPINA1	Bos taurus	INDYVEKGSHGK	TRUE	TRUE	(K185)	_INDYVEK[GlyGly (K)]GSHGK_.3	_INDYVEK[GlyGly (K)]GSHGK_	FALSE	111.933	523.082	449.895	94.1584	19.238	54.5927	158.88	710.86	395.216
SERPINA1	Bos taurus	INDYVEKGSHGK	TRUE	TRUE	(K185)	_INDYVEK[GlyGly (K)]GSHGK_.2	_INDYVEK[GlyGly (K)]GSHGK_	FALSE	77.4094	158.061	124.508	26.9628	4.30488	62.6315	16.7303	111.72	84.0499
SERPINA1	Bos taurus	INDYVEKGSHGK	TRUE	TRUE	(K185)	_INDYVEK[GlyGly (K)]GSHGK_.4	_INDYVEK[GlyGly (K)]GSHGK_	FALSE	136.061	128.32	108.819	93.8089	50.7206	88.7016	53.5769	68.8267	56.6309
SERPINA1	Bos taurus	VLDPNTVFALVNYISFKGK	TRUE	TRUE		_VLDPNTVFALVNYISFKGK_.3	_VLDPNTVFALVNYISFKGK_	FALSE	113.839	144.358	111.717	120.312	80.0461	119.426	202.393	87.2973	83.7667
SERPINA1	Bos taurus	VLDPNTVFALVNYISFKGK	TRUE	TRUE	(K213)	_VLDPNTVFALVNYISFK[GlyGly (K)]GK_.3	_VLDPNTVFALVNYISFK[GlyGly (K)]GK_	FALSE	146.411	217.703	218.54	175.024	138.072	194.786	160.037	892.035	319.467
SERPINA1	Bos taurus	VLDPNTVFALVNYISFKGK	TRUE	TRUE		_VLDPNTVFALVNYISFKGK_.2	_VLDPNTVFALVNYISFKGK_	FALSE	112.212	137.449	32.5762	74.6004	36.9636	71.904	21.7401	22.3772	31.2763
SERPINA1	Bos taurus	LQQLEDKLNNELLAKFLEK	TRUE	TRUE	(K296)	_LQQLEDKLNNELLAK[GlyGly (K)]FLEK_.4	_LQQLEDKLNNELLAK[GlyGly (K)]FLEK_	FALSE	319.969	307.149	186.896	121.56	203.059	71.8163	75.3164	647.266	287.71
SERPINA1	Bos taurus	LQQLEDKLNNELLAKFLEK	TRUE	TRUE	(K296)	_LQQLEDKLNNELLAK[GlyGly (K)]FLEK_.3	_LQQLEDKLNNELLAK[GlyGly (K)]FLEK_	FALSE	246.859	198.907	185.06	94.6443	116.527	111.859	92.0068	104.089	112.461
SERPINA1	Bos taurus	KINDYVEK	TRUE	TRUE	(K178)	_K[GlyGly (K)]INDYVEK_.2	_K[GlyGly (K)]INDYVEK_	FALSE	408.197	393.705	425.34	289.041	355.121	235.594	156.761	123.873	232.157
SERPINA1	Bos taurus	LQQLEDK	TRUE	TRUE		_LQQLEDK_.2	_LQQLEDK_	FALSE	455.908	247.527	337.977	321.859	187.268	133.647	280.793	292.965	148.745
SERPINA1	Bos taurus	GSHGKIVELVK	TRUE	TRUE	(K190)	_GSHGK[GlyGly (K)]IVELVK_.3	_GSHGK[GlyGly (K)]IVELVK_	FALSE	164.006	321.966	198.221	205.391	161.373	124.236	84.8753	191.706	75.098
SERPINA1	Bos taurus	GSHGKIVELVK	TRUE	TRUE	(K190)	_GSHGK[GlyGly (K)]IVELVK_.2	_GSHGK[GlyGly (K)]IVELVK_	FALSE	45.7866	92.1543	78.9931	172.333	261.633	39.2979	41.1739	63.7791	24.0222
SERPINA1	Bos taurus	KINDYVEKGSHGK	TRUE	TRUE	(K185)	_KINDYVEK[GlyGly (K)]GSHGK_.3	_KINDYVEK[GlyGly (K)]GSHGK_	FALSE	135.153	173.742	144.807	35.2534	94.7826	269.205	115.736	124.284	141.469
SERPINA1	Bos taurus	PFEMKHTTER	TRUE	TRUE	(K223)	_PFEMK[GlyGly (K)]HTTER_.3	_PFEMK[GlyGly (K)]HTTER_	FALSE	282.048	356.27	299.501	2194.29	100.579	759.089	644.54	679.511	940.558
SERPINA1	Bos taurus	PFEMKHTTER	TRUE	TRUE	(M222,K223)	_PFEM[Oxidation (M)]K[GlyGly (K)]HTTER_.3	_PFEM[Oxidation (M)]K[GlyGly (K)]HTTER_	FALSE	4365.33	1985.5	2227.87	146.312	101.834	2217.38	642.264	643.771	938.483
SERPINA1	Bos taurus	PFEMKHTTER	TRUE	TRUE	(K223)	_PFEMK[GlyGly (K)]HTTER_.2	_PFEMK[GlyGly (K)]HTTER_	FALSE	201.127	283.763	90.4434	95.4789	18.859	420.138	63.2642	76.9937	123.848
SERPINA1	Bos taurus	HTTERDFHVDEQTTVKVPMMNR	TRUE	TRUE		_HTTERDFHVDEQTTVKVPMMNR_.4	_HTTERDFHVDEQTTVKVPMMNR_	FALSE	915.044	442.066	306.422	527.831	219.758	281.208	184.836	224.391	190.133
SERPINA1	Bos taurus	HTTERDFHVDEQTTVKVPMMNR	TRUE	TRUE		_HTTERDFHVDEQTTVKVPMMNR_.5	_HTTERDFHVDEQTTVKVPMMNR_	FALSE	724.932	206.781	119.141	135.96	164.575	200.354	59.8017	76.3593	60.6297
SERPINA1	Bos taurus	ALHKAALTIDEK	TRUE	TRUE	(K357)	_ALHK[GlyGly (K)]AALTIDEK_.2	_ALHK[GlyGly (K)]AALTIDEK_	FALSE	58.5906	210.083	164.801	798.68	87.0011	94.1237	69.7773	104.255	107.392
SERPINA1	Bos taurus	ALHKAALTIDEK	TRUE	TRUE	(K357)	_ALHK[GlyGly (K)]AALTIDEK_.3	_ALHK[GlyGly (K)]AALTIDEK_	FALSE	646.872	857.459	660.345	260.71	1171.03	828.821	378.028	652.516	252.449
SERPINA1	Bos taurus	PFEMKHTTERDFHVDEQTTVK	TRUE	TRUE	(M222,K223)	_PFEM[Oxidation (M)]K[GlyGly (K)]HTTERDFHVDEQTTVK_.5	_PFEM[Oxidation (M)]K[GlyGly (K)]HTTERDFHVDEQTTVK_	FALSE	394.136	358.124	331.237	226.47	200.75	259.759	328.149	307.648	240.446
SERPINA1	Bos taurus	PFEMKHTTERDFHVDEQTTVK	TRUE	TRUE	(K223)	_PFEMK[GlyGly (K)]HTTERDFHVDEQTTVK_.4	_PFEMK[GlyGly (K)]HTTERDFHVDEQTTVK_	FALSE	61.7293	68.0522	97.39	111.201	29.6802	80.7289	116.707	147.529	161.626
SERPINA1	Bos taurus	SPLFVGKVVNPTQA	TRUE	TRUE	(K409)	_SPLFVGK[GlyGly (K)]VVNPTQA_.2	_SPLFVGK[GlyGly (K)]VVNPTQA_	FALSE	1289.62	1084.39	1964.37	825.557	591.599	784.656	100.33	166.126	80.949
SERPINA1	Bos taurus	EQPLKVSK	TRUE	TRUE	(K350)	_EQPLK[GlyGly (K)]VSK_.2	_EQPLK[GlyGly (K)]VSK_	FALSE	101.788	214.078	297.256	594.848	352.074	1359.71	184.517	516.999	248.216
SERPINA1	Bos taurus	HTTERDFHVDEQTTVK	TRUE	TRUE		_HTTERDFHVDEQTTVK_.4	_HTTERDFHVDEQTTVK_	FALSE	138.084	928.665	114.799	76.8682	75.9239	51.5888	43.2112	40.0961	41.9797
SERPINA1	Bos taurus	HTTERDFHVDEQTTVK	TRUE	TRUE		_HTTERDFHVDEQTTVK_.3	_HTTERDFHVDEQTTVK_	FALSE	129.072	524.161	58.6821	114.529	47.4811	116.086	25.6252	22.7824	13.2736
SERPINA1	Bos taurus	HTTERDFHVDEQTTVK	TRUE	TRUE		_HTTERDFHVDEQTTVK_.2	_HTTERDFHVDEQTTVK_	FALSE	18.3595	35.2286	7.81274	1.26135	1.66127	8.96233	3.14137	2.84605	1.34821
SERPINA1	Bos taurus	GKWEKPFEMK	TRUE	TRUE		_GKWEKPFEMK_.3	_GKWEKPFEMK_	FALSE	318.553	323.288	195.535	103.679	310.02	271.616	94.2379	141.297	100.989
NaN	NaN	GKMEEPFKWR	Unknown	Unknown		_GKMEEPFKWR_.3	_GKMEEPFKWR_	TRUE	343.357	583.52	335.067	259.216	260.178	305.96	238.053	156.181	156.337
NaN	NaN	YASAHSLNLPR	Unknown	Unknown		_YASAHSLNLPR_.3	_YASAHSLNLPR_	TRUE	968.331	724.99	579.695	317.647	330.234	684.14	684.67	196.03	692.54
NaN	NaN	INVYEDR	Unknown	Unknown		_INVYEDR_.2	_INVYEDR_	TRUE	803.074	1356.95	316.443	319.151	406.712	479.524	717.042	229.933	433.66
NaN	NaN	LLNALNER	Unknown	Unknown		_LLNALNER_.2	_LLNALNER_	TRUE	1217.75	648.733	566.155	732.889	867.183	659.049	325.401	241.883	264.034
NaN	NaN	DFTVVNQPDEKMTHMVK	Unknown	Unknown		_DFTVVNQPDEK[GlyGly (K)]MTHMVK_.4	_DFTVVNQPDEK[GlyGly (K)]MTHMVK_	TRUE	444.063	339.835	214.635	193.6	225.629	199.827	179.291	161.021	130.519
NaN	NaN	LFNELLKANLER	Unknown	Unknown		_LFNELLK[GlyGly (K)]ANLER_.3	_LFNELLK[GlyGly (K)]ANLER_	TRUE	287.277	281.366	296.824	270.894	225.229	338.431	165.976	357.114	193.482
NaN	NaN	KNVYDIER	Unknown	Unknown		_K[GlyGly (K)]NVYDIER_.2	_K[GlyGly (K)]NVYDIER_	TRUE	603.936	1122.54	823.704	426.199	462.23	799.25	219.331	376.631	865.696
NaN	NaN	AKLDGTILEQPSR	Unknown	Unknown		_AK[GlyGly (K)]LDGTILEQPSR_.2	_AK[GlyGly (K)]LDGTILEQPSR_	TRUE	134.137	142.748	201.281	62.4533	75.3707	141.865	134.427	105.098	197.03
KRT9	Homo sapiens	DQIVDLTVGNNK	TRUE	TRUE		_DQIVDLTVGNNK_.2	_DQIVDLTVGNNK_	FALSE	1904.56	1316.92	1405.46	1025	359.946	142.819	714.119	1229.05	545.534
KRT9	Homo sapiens	GGGGSFGYSYGGGSGGGFSASSLGGGFGGGSR	TRUE	TRUE		_GGGGSFGYSYGGGSGGGFSASSLGGGFGGGSR_.3	_GGGGSFGYSYGGGSGGGFSASSLGGGFGGGSR_	FALSE	216.514	531.23	238.423	104.197	53.1561	191.701	200.837	205.729	94.1189
KRT9	Homo sapiens	GGSGGSYGGGGSGGGYGGGSGSR	TRUE	TRUE		_GGSGGSYGGGGSGGGYGGGSGSR_.2	_GGSGGSYGGGGSGGGYGGGSGSR_	FALSE	42.7287	10.0292	40.0617	4.34978	2.24707	14.9198	65.7283	72.2	2.89077
NaN	NaN	DQVILDNVTNGR	Unknown	Unknown		_DQVILDNVTNGR_.2	_DQVILDNVTNGR_	TRUE	442.856	512.738	219.808	301.366	348.563	368.201	207.627	258.239	160.707
NaN	NaN	GFGGYFYGSGGLGSGSGGSGSFSGGGSGGGAK	Unknown	Unknown		_GFGGYFYGSGGLGSGSGGSGSFSGGGSGGGAK_.3	_GFGGYFYGSGGLGSGSGGSGSFSGGGSGGGAK_	TRUE	268.16	643.243	456.679	254.36	234.395	222.798	174.657	122.319	216.376
KRT20	Homo sapiens	VFDDLTLHKTDLEIQIEELNK	TRUE	TRUE	(K187)	_VFDDLTLHK[GlyGly (K)]TDLEIQIEELNK_.4	_VFDDLTLHK[GlyGly (K)]TDLEIQIEELNK_	FALSE	507.888	422.457	425.924	208.788	630.873	164.823	428.092	245.436	452.948
SERPINC1	Bos taurus	SDLYVSDAFHK	TRUE	TRUE		_SDLYVSDAFHK_.2	_SDLYVSDAFHK_	FALSE	1099.2	755.401	699.224	206.222	302.15	640.323	959.642	753.662	491.506
SERPINC1	Bos taurus	SDLYVSDAFHK	TRUE	TRUE		_SDLYVSDAFHK_.3	_SDLYVSDAFHK_	FALSE	486.808	368.804	307.112	310.734	194.549	297.705	232.129	163.981	149.115
SERPINC1	Bos taurus	VEQELTPDMLQEWLDELTETLLVVHMPR	TRUE	TRUE		_VEQELTPDMLQEWLDELTETLLVVHMPR_.3	_VEQELTPDMLQEWLDELTETLLVVHMPR_	FALSE	52.1274	24.3663	22.3557	53.983	55.5658	22.6332	24.5575	24.9623	52.5659
SERPINC1	Bos taurus	SRLPGIVAEGR	TRUE	TRUE		_SRLPGIVAEGR_.3	_SRLPGIVAEGR_	FALSE	632.364	272.893	150.877	533.309	464.943	696.489	1111.45	896.068	431.039
SERPINC1	Bos taurus	SRLPGIVAEGR	TRUE	TRUE		_SRLPGIVAEGR_.2	_SRLPGIVAEGR_	FALSE	260.774	180.228	158.944	126.068	126.52	128.497	177.142	1112.93	79.3597
SERPINC1	Bos taurus	AFLEVNEEGSEAAASTVISIAGR	TRUE	TRUE		_AFLEVNEEGSEAAASTVISIAGR_.2	_AFLEVNEEGSEAAASTVISIAGR_	FALSE	975.852	467.624	343.759	79.9423	70.8873	72.4156	352.992	59.2959	81.6043
SERPINC1	Bos taurus	AFLEVNEEGSEAAASTVISIAGR	TRUE	TRUE		_AFLEVNEEGSEAAASTVISIAGR_.3	_AFLEVNEEGSEAAASTVISIAGR_	FALSE	620.507	341.952	518.638	49.7585	80.2279	61.3085	502.027	215.138	146.022
SERPINC1	Bos taurus	NNNDNIFLSPLSISTAFAMTK	TRUE	TRUE		_NNNDNIFLSPLSISTAFAMTK_.2	_NNNDNIFLSPLSISTAFAMTK_	FALSE	60.3085	83.2825	118.06	88.0058	38.3051	51.4748	27.433	28.0571	26.3968
SERPINC1	Bos taurus	NNNDNIFLSPLSISTAFAMTK	TRUE	TRUE		_NNNDNIFLSPLSISTAFAMTK_.3	_NNNDNIFLSPLSISTAFAMTK_	FALSE	214.627	270.781	180.747	192.681	166.783	168.774	100.859	93.3697	81.32
SERPINC1	Bos taurus	ADGESCSVLMMYQESK	TRUE	TRUE	(C280)	_ADGESC[Carbamidomethyl (C)]SVLMMYQESK_.2	_ADGESC[Carbamidomethyl (C)]SVLMMYQESK_	FALSE	351.085	115.413	75.6458	905.777	462.608	713.753	672.684	100.071	412.483
SERPINC1	Bos taurus	ADGESCSVLMMYQESK	TRUE	TRUE	(C280,M284)	_ADGESC[Carbamidomethyl (C)]SVLM[Oxidation (M)]MYQESK_.2	_ADGESC[Carbamidomethyl (C)]SVLM[Oxidation (M)]MYQESK_	FALSE	40.8888	58.555	33.3017	76.3787	43.0746	62.3124	46.633	19.7702	19.6037
SERPINC1	Bos taurus	ADGESCSVLMMYQESK	TRUE	TRUE	(C280,M285)	_ADGESC[Carbamidomethyl (C)]SVLMM[Oxidation (M)]YQESK_.2	_ADGESC[Carbamidomethyl (C)]SVLMM[Oxidation (M)]YQESK_	FALSE	8.15247	9.11863	11.1054	14.9357	6.17046	6.70196	10.1963	7.03251	7.68516
SERPINC1	Bos taurus	ITDVIPPQAINEFTVLVLVNTIYFK	TRUE	TRUE		_ITDVIPPQAINEFTVLVLVNTIYFK_.3	_ITDVIPPQAINEFTVLVLVNTIYFK_	FALSE	724.786	861.573	898.57	1499.22	1298.15	1148.91	1417.28	748.274	739.579
SERPINC1	Bos taurus	ITDVIPPQAINEFTVLVLVNTIYFK	TRUE	TRUE		_ITDVIPPQAINEFTVLVLVNTIYFK_.4	_ITDVIPPQAINEFTVLVLVNTIYFK_	FALSE	169.282	177.487	160.905	820.838	593.745	346.778	89.5596	80.9153	66.8864
SERPINC1	Bos taurus	SSELVSANR	TRUE	TRUE		_SSELVSANR_.2	_SSELVSANR_	FALSE	1105.19	935.212	796.903	529.289	471.175	202.004	139.997	160.237	141.569
SERPINC1	Bos taurus	RVAESTQVLELPFKGDDITMVLILPK	TRUE	TRUE		_RVAESTQVLELPFKGDDITMVLILPK_.4	_RVAESTQVLELPFKGDDITMVLILPK_	FALSE	255.127	162.314	101.686	54.0012	64.6019	271.825	125.644	360.233	83.0144
SERPINC1	Bos taurus	ANSHFATAFYQHLADSK	TRUE	TRUE		_ANSHFATAFYQHLADSK_.3	_ANSHFATAFYQHLADSK_	FALSE	381.444	320.314	288.674	173.393	226.96	240.01	549.251	298.754	256.628
SERPINC1	Bos taurus	ANSHFATAFYQHLADSK	TRUE	TRUE		_ANSHFATAFYQHLADSK_.2	_ANSHFATAFYQHLADSK_	FALSE	17.5249	15.5536	7.47881	7.72787	5.14565	2.50142	4.61075	5.39544	7.22167
SERPINC1	Bos taurus	VAESTQVLELPFKGDDITMVLILPK	TRUE	TRUE		_VAESTQVLELPFKGDDITMVLILPK_.3	_VAESTQVLELPFKGDDITMVLILPK_	FALSE	324.98	122.764	139.782	163.955	10.9224	12.4271	38.6982	25.0708	71.6684
SERPINC1	Bos taurus	VAESTQVLELPFKGDDITMVLILPK	TRUE	TRUE	(K308)	_VAESTQVLELPFK[GlyGly (K)]GDDITMVLILPK_.3	_VAESTQVLELPFK[GlyGly (K)]GDDITMVLILPK_	FALSE	76.3811	102.751	156.31	85.1116	43.3311	139.479	84.7782	35.7614	119.008
SERPINC1	Bos taurus	ELFYKADGESCSVLMMYQESK	TRUE	TRUE	(C280)	_ELFYKADGESC[Carbamidomethyl (C)]SVLMMYQESK_.3	_ELFYKADGESC[Carbamidomethyl (C)]SVLMMYQESK_	FALSE	395.004	114.233	90.803	64.3374	63.4861	108.71	25.193	25.8272	21.923
NaN	NaN	SDLYHSADFVR	Unknown	Unknown		_SDLYHSADFVR_.3	_SDLYHSADFVR_	TRUE	721.892	362.404	284.269	1368.62	623.432	1103.5	1022.32	321.135	257.549
NaN	NaN	SSELNSVAK	Unknown	Unknown		_SSELNSVAK_.2	_SSELNSVAK_	TRUE	1106.27	436.733	406.738	337.03	785.142	596.204	1333.89	1052.46	3533.44
NaN	NaN	SGLVEIPARGK	Unknown	Unknown		_SGLVEIPARGK_.2	_SGLVEIPARGK_	TRUE	347.35	487.724	365.963	1704.88	227.775	360.971	231.83	360.354	251.395
NaN	NaN	RMVLPTLAQEVVFKGLDISPDLIETR	Unknown	Unknown		_RMVLPTLAQEVVFKGLDISPDLIETR_.4	_RMVLPTLAQEVVFKGLDISPDLIETR_	TRUE	365.827	486.049	205.896	319.012	306.325	347.621	779.959	110.969	363.707
NaN	NaN	NNSTNIMLSPLSANIDFAFTR	Unknown	Unknown		_NNSTNIMLSPLSANIDFAFTR_.3	_NNSTNIMLSPLSANIDFAFTR_	TRUE	274.776	265.02	235.712	195.202	347.431	234.848	160.764	120.803	79.8012
GFP	Aequorea victoria	AEVKFEGDTLVNR	TRUE	TRUE	(K113)	_AEVK[GlyGly (K)]FEGDTLVNR_.3	_AEVK[GlyGly (K)]FEGDTLVNR_	FALSE	358.375	849.51	500.056	358.016	532.618	490.747	332.296	843.786	2300.38
GFP	Aequorea victoria	AEVKFEGDTLVNR	TRUE	TRUE	(K113)	_AEVK[GlyGly (K)]FEGDTLVNR_.2	_AEVK[GlyGly (K)]FEGDTLVNR_	FALSE	358.521	1005.04	779.519	312.582	400.632	316.51	195.106	430.431	2165.3
GFP	Aequorea victoria	TIFFKDDGNYK	TRUE	TRUE	(K101)	_TIFFK[GlyGly (K)]DDGNYK_.3	_TIFFK[GlyGly (K)]DDGNYK_	FALSE	855.348	3502.89	2889.46	1424.75	4017.21	2724.27	785.06	3982.97	7727.48
GFP	Aequorea victoria	TIFFKDDGNYK	TRUE	TRUE	(K101)	_TIFFK[GlyGly (K)]DDGNYK_.2	_TIFFK[GlyGly (K)]DDGNYK_	FALSE	919.082	4198.98	3134.46	1353.51	3352.55	1955.87	717.003	2952.22	7948.65
GFP	Aequorea victoria	TIFFKDDGNYK	TRUE	TRUE		_TIFFKDDGNYK_.2	_TIFFKDDGNYK_	FALSE	124.705	152.678	125.089	92.9391	83.7931	413.434	44.2284	28.2447	392.423
GFP	Aequorea victoria	TIFFKDDGNYK	TRUE	TRUE		_TIFFKDDGNYK_.3	_TIFFKDDGNYK_	FALSE	156.659	147.507	56.3388	120.623	77.8302	323.804	36.3357	8.32777	131.458
GFP	Aequorea victoria	IELKGIDFK	TRUE	TRUE	(K126)	_IELK[GlyGly (K)]GIDFK_.2	_IELK[GlyGly (K)]GIDFK_	FALSE	601.75	817.395	782.986	250.063	617.29	374.759	429.366	3114.23	2494.78
GFP	Aequorea victoria	IELKGIDFK	TRUE	TRUE	(K126)	_IELK[GlyGly (K)]GIDFK_.3	_IELK[GlyGly (K)]GIDFK_	FALSE	51.2103	167.68	169.05	77.1183	179.631	115.44	71.6555	691.491	602.176
GFP	Aequorea victoria	GIDFKEDGNILGHK	TRUE	TRUE	(K131)	_GIDFK[GlyGly (K)]EDGNILGHK_.3	_GIDFK[GlyGly (K)]EDGNILGHK_	FALSE	134.655	767.642	604.906	390.197	1073.7	563.767	155.803	1009.91	1641.5
GFP	Aequorea victoria	GIDFKEDGNILGHK	TRUE	TRUE	(K131)	_GIDFK[GlyGly (K)]EDGNILGHK_.4	_GIDFK[GlyGly (K)]EDGNILGHK_	FALSE	104.055	136.156	73.5507	87.2411	295.31	109.527	54.6967	213.788	286.295
GFP	Aequorea victoria	GIDFKEDGNILGHK	TRUE	TRUE	(K131)	_GIDFK[GlyGly (K)]EDGNILGHK_.2	_GIDFK[GlyGly (K)]EDGNILGHK_	FALSE	83.4663	120.868	115.284	68.0113	129.057	48.5177	73.6003	105.947	627.958
GFP	Aequorea victoria	FSVSGEGEGDATYGKLTLK	TRUE	TRUE	(K41)	_FSVSGEGEGDATYGK[GlyGly (K)]LTLK_.3	_FSVSGEGEGDATYGK[GlyGly (K)]LTLK_	FALSE	281.553	578.456	569.134	232.134	426.1	271.289	212.696	746.657	978.577
GFP	Aequorea victoria	FSVSGEGEGDATYGKLTLK	TRUE	TRUE	(K41)	_FSVSGEGEGDATYGK[GlyGly (K)]LTLK_.2	_FSVSGEGEGDATYGK[GlyGly (K)]LTLK_	FALSE	20.2147	50.8333	34.8392	16.4785	13.5021	17.8827	12.7824	23.7289	78.2757
GFP	Aequorea victoria	QHDFFKSAMPEGYVQER	TRUE	TRUE	(K85,M88)	_QHDFFK[GlyGly (K)]SAM[Oxidation (M)]PEGYVQER_.4	_QHDFFK[GlyGly (K)]SAM[Oxidation (M)]PEGYVQER_	FALSE	167.902	334.127	242.027	216.064	665.16	264.221	184.885	512.1	352.987
GFP	Aequorea victoria	QHDFFKSAMPEGYVQER	TRUE	TRUE	(K85)	_QHDFFK[GlyGly (K)]SAMPEGYVQER_.4	_QHDFFK[GlyGly (K)]SAMPEGYVQER_	FALSE	878.096	3540.99	2809.22	716.599	897.104	672.605	624.068	3132.82	8153.25
GFP	Aequorea victoria	QHDFFKSAMPEGYVQER	TRUE	TRUE	(K85)	_QHDFFK[GlyGly (K)]SAMPEGYVQER_.3	_QHDFFK[GlyGly (K)]SAMPEGYVQER_	FALSE	737.984	3814.33	2306.95	219.429	408.089	246.664	400.988	2493.3	8263.28
GFP	Aequorea victoria	QHDFFKSAMPEGYVQER	TRUE	TRUE	(K85,M88)	_QHDFFK[GlyGly (K)]SAM[Oxidation (M)]PEGYVQER_.3	_QHDFFK[GlyGly (K)]SAM[Oxidation (M)]PEGYVQER_	FALSE	96.9855	317.402	196.129	221.59	537.769	162.67	141.838	490.382	448.246
GFP	Aequorea victoria	QHDFFKSAMPEGYVQER	TRUE	TRUE	(K85)	_QHDFFK[GlyGly (K)]SAMPEGYVQER_.2	_QHDFFK[GlyGly (K)]SAMPEGYVQER_	FALSE	16.3706	101.713	28.9128	4.40309	7.99655	8.94594	3.36126	5.67748	99.1205
GFP	Aequorea victoria	LEYNYNSHNVYIMADKQK	TRUE	TRUE	(K156)	_LEYNYNSHNVYIMADK[GlyGly (K)]QK_.3	_LEYNYNSHNVYIMADK[GlyGly (K)]QK_	FALSE	347.428	1049.65	874.81	447.987	644.228	397.672	208.451	508.997	1991.4
GFP	Aequorea victoria	LEYNYNSHNVYIMADKQK	TRUE	TRUE	(K156)	_LEYNYNSHNVYIMADK[GlyGly (K)]QK_.4	_LEYNYNSHNVYIMADK[GlyGly (K)]QK_	FALSE	196.311	466.912	446.961	271.994	478.369	393.452	172.16	435.097	798.268
GFP	Aequorea victoria	LEYNYNSHNVYIMADKQK	TRUE	TRUE	(M153,K156)	_LEYNYNSHNVYIM[Oxidation (M)]ADK[GlyGly (K)]QK_.4	_LEYNYNSHNVYIM[Oxidation (M)]ADK[GlyGly (K)]QK_	FALSE	352.247	717.521	723.658	454.965	541.25	559.058	318.559	739.071	1300.24
GFP	Aequorea victoria	LEYNYNSHNVYIMADKQK	TRUE	TRUE	(K156)	_LEYNYNSHNVYIMADK[GlyGly (K)]QK_.2	_LEYNYNSHNVYIMADK[GlyGly (K)]QK_	FALSE	2.29047	17.7754	15.2556	9.30435	11.5897	6.93397	2.2435	1.01547	12.6203
GFP	Aequorea victoria	LEYNYNSHNVYIMADKQK	TRUE	TRUE	(M153,K156)	_LEYNYNSHNVYIM[Oxidation (M)]ADK[GlyGly (K)]QK_.3	_LEYNYNSHNVYIM[Oxidation (M)]ADK[GlyGly (K)]QK_	FALSE	43.1417	49.4532	36.2697	16.3235	17.4448	56.0534	22.0072	17.8822	21.9293
GFP	Aequorea victoria	IELKGIDFKEDGNILGHK	TRUE	TRUE	(K126)	_IELK[GlyGly (K)]GIDFKEDGNILGHK_.4	_IELK[GlyGly (K)]GIDFKEDGNILGHK_	FALSE	171.061	802.114	590.465	60.9292	52.6873	51.6136	221.35	327.02	2310.61
GFP	Aequorea victoria	IELKGIDFKEDGNILGHK	TRUE	TRUE	(K126)	_IELK[GlyGly (K)]GIDFKEDGNILGHK_.3	_IELK[GlyGly (K)]GIDFKEDGNILGHK_	FALSE	226.212	639.206	468.873	92.3882	109.063	107.512	218.617	232.755	1927.24
GFP	Aequorea victoria	IELKGIDFKEDGNILGHK	TRUE	TRUE	(K131)	_IELKGIDFK[GlyGly (K)]EDGNILGHK_.3	_IELKGIDFK[GlyGly (K)]EDGNILGHK_	FALSE	147.394	269.224	218.869	146.9	113.42	184.965	102.375	128.868	568.102
GFP	Aequorea victoria	IELKGIDFKEDGNILGHK	TRUE	TRUE	(K131)	_IELKGIDFK[GlyGly (K)]EDGNILGHK_.5	_IELKGIDFK[GlyGly (K)]EDGNILGHK_	FALSE	130.716	425.148	224.602	44.6851	73.044	38.2937	63.2306	85.1131	499.657
GFP	Aequorea victoria	IELKGIDFKEDGNILGHK	TRUE	TRUE	(K126)	_IELK[GlyGly (K)]GIDFKEDGNILGHK_.5	_IELK[GlyGly (K)]GIDFKEDGNILGHK_	FALSE	80.2694	308.845	210.327	28.2762	43.5879	99.5065	50.171	67.7027	458.956
GFP	Aequorea victoria	IRHNIEDGSVQLADHYQQNTPIGDGPVLLPDNHYLSTQSALSKDPNEK	TRUE	TRUE	(K209)	_IRHNIEDGSVQLADHYQQNTPIGDGPVLLPDNHYLSTQSALSK[GlyGly (K)]DPNEK_.6	_IRHNIEDGSVQLADHYQQNTPIGDGPVLLPDNHYLSTQSALSK[GlyGly (K)]DPNEK_	FALSE	112.457	805.348	894.999	18.5139	31.5694	29.6255	146.423	1073.87	1386.12
GFP	Aequorea victoria	IRHNIEDGSVQLADHYQQNTPIGDGPVLLPDNHYLSTQSALSKDPNEK	TRUE	TRUE	(K209)	_IRHNIEDGSVQLADHYQQNTPIGDGPVLLPDNHYLSTQSALSK[GlyGly (K)]DPNEK_.5	_IRHNIEDGSVQLADHYQQNTPIGDGPVLLPDNHYLSTQSALSK[GlyGly (K)]DPNEK_	FALSE	33.0449	583.504	391.558	6.83092	10.5804	7.49167	65.1698	440.473	1169.55
GFP	Aequorea victoria	HNIEDGSVQLADHYQQNTPIGDGPVLLPDNHYLSTQSALSKDPNEK	TRUE	TRUE	(K209)	_HNIEDGSVQLADHYQQNTPIGDGPVLLPDNHYLSTQSALSK[GlyGly (K)]DPNEK_.5	_HNIEDGSVQLADHYQQNTPIGDGPVLLPDNHYLSTQSALSK[GlyGly (K)]DPNEK_	FALSE	159.817	717.992	731.221	158.58	65.8608	52.0104	122.327	645.816	861.53
GFP	Aequorea victoria	HNIEDGSVQLADHYQQNTPIGDGPVLLPDNHYLSTQSALSKDPNEK	TRUE	TRUE	(K209)	_HNIEDGSVQLADHYQQNTPIGDGPVLLPDNHYLSTQSALSK[GlyGly (K)]DPNEK_.6	_HNIEDGSVQLADHYQQNTPIGDGPVLLPDNHYLSTQSALSK[GlyGly (K)]DPNEK_	FALSE	136.92	407.388	378.942	70.6634	73.2775	82.7943	89.7865	393.951	635.592
GFP	Aequorea victoria	SAMPEGYVQER	TRUE	TRUE		_SAMPEGYVQER_.2	_SAMPEGYVQER_	FALSE	266.533	445.372	413.266	363.661	457.306	648.412	151.394	161.275	692.213
GFP	Aequorea victoria	SAMPEGYVQER	TRUE	TRUE	(M88)	_SAM[Oxidation (M)]PEGYVQER_.2	_SAM[Oxidation (M)]PEGYVQER_	FALSE	228.518	77.4791	71.7276	120.909	119.583	317.719	45.9388	52.3906	64.672
GFP	Aequorea victoria	GEELFTGVVPILVELDGDVNGHKFSVSGEGEGDATYGK	TRUE	TRUE	(K26)	_GEELFTGVVPILVELDGDVNGHK[GlyGly (K)]FSVSGEGEGDATYGK_.4	_GEELFTGVVPILVELDGDVNGHK[GlyGly (K)]FSVSGEGEGDATYGK_	FALSE	40.3356	190.064	133.016	32.057	59.3378	41.9938	17.4359	82.5579	297.167
GFP	Aequorea victoria	LEYNYNSHNVYIMADK	TRUE	TRUE		_LEYNYNSHNVYIMADK_.3	_LEYNYNSHNVYIMADK_	FALSE	238.998	151.122	216.824	947.308	623.746	1239.11	208.07	118.796	1302.08
GFP	Aequorea victoria	LEYNYNSHNVYIMADK	TRUE	TRUE	(M153)	_LEYNYNSHNVYIM[Oxidation (M)]ADK_.3	_LEYNYNSHNVYIM[Oxidation (M)]ADK_	FALSE	100.77	97.0033	55.0445	310.897	173.695	401.758	156.21	44.2555	186.123
GFP	Aequorea victoria	LEYNYNSHNVYIMADK	TRUE	TRUE		_LEYNYNSHNVYIMADK_.2	_LEYNYNSHNVYIMADK_	FALSE	22.4504	31.1319	19.3415	44.1448	26.8423	40.0344	9.01292	9.21785	81.0493
GFP	Aequorea victoria	LEYNYNSHNVYIMADK	TRUE	TRUE	(M153)	_LEYNYNSHNVYIM[Oxidation (M)]ADK_.2	_LEYNYNSHNVYIM[Oxidation (M)]ADK_	FALSE	28.3409	38.2098	51.6193	28.1344	19.092	20.8763	9.93362	16.7952	10.607
GFP	Aequorea victoria	EDGNILGHKLEYNYNSHNVYIMADK	TRUE	TRUE	(K140)	_EDGNILGHK[GlyGly (K)]LEYNYNSHNVYIMADK_.4	_EDGNILGHK[GlyGly (K)]LEYNYNSHNVYIMADK_	FALSE	111.436	196.074	248.295	177.876	140.158	186.491	179.483	306.781	244.362
GFP	Aequorea victoria	EDGNILGHKLEYNYNSHNVYIMADK	TRUE	TRUE	(K140,M153)	_EDGNILGHK[GlyGly (K)]LEYNYNSHNVYIM[Oxidation (M)]ADK_.4	_EDGNILGHK[GlyGly (K)]LEYNYNSHNVYIM[Oxidation (M)]ADK_	FALSE	56.8865	74.1104	79.916	36.4743	58.3286	46.7229	86.4319	457.03	82.5668
GFP	Aequorea victoria	HNIEDGSVQLADHYQQNTPIGDGPVLLPDNHYLSTQSALSK	TRUE	TRUE		_HNIEDGSVQLADHYQQNTPIGDGPVLLPDNHYLSTQSALSK_.5	_HNIEDGSVQLADHYQQNTPIGDGPVLLPDNHYLSTQSALSK_	FALSE	82.0147	140.42	200.681	118.68	48.9881	75.8156	69.9579	84.8916	102.651
GFP	Aequorea victoria	HNIEDGSVQLADHYQQNTPIGDGPVLLPDNHYLSTQSALSKDPNEKR	TRUE	TRUE	(K209)	_HNIEDGSVQLADHYQQNTPIGDGPVLLPDNHYLSTQSALSK[GlyGly (K)]DPNEKR_.6	_HNIEDGSVQLADHYQQNTPIGDGPVLLPDNHYLSTQSALSK[GlyGly (K)]DPNEKR_	FALSE	255.916	792.428	301.031	71.8678	38.0309	46.1292	61.1715	44.5004	1726.98
GFP	Aequorea victoria	HNIEDGSVQLADHYQQNTPIGDGPVLLPDNHYLSTQSALSKDPNEKR	TRUE	TRUE	(K214)	_HNIEDGSVQLADHYQQNTPIGDGPVLLPDNHYLSTQSALSKDPNEK[GlyGly (K)]R_.6	_HNIEDGSVQLADHYQQNTPIGDGPVLLPDNHYLSTQSALSKDPNEK[GlyGly (K)]R_	FALSE	227.749	784.188	293.33	49.1495	47.3771	41.5075	75.6828	52.7681	1710
GFP	Aequorea victoria	HNIEDGSVQLADHYQQNTPIGDGPVLLPDNHYLSTQSALSKDPNEKR	TRUE	TRUE	(K209)	_HNIEDGSVQLADHYQQNTPIGDGPVLLPDNHYLSTQSALSK[GlyGly (K)]DPNEKR_.5	_HNIEDGSVQLADHYQQNTPIGDGPVLLPDNHYLSTQSALSK[GlyGly (K)]DPNEKR_	FALSE	25.26	162.128	31.7957	11.7739	14.2509	9.86412	2.07126	7.37193	143.794
GFP	Aequorea victoria	HNIEDGSVQLADHYQQNTPIGDGPVLLPDNHYLSTQSALSKDPNEKR	TRUE	TRUE	(K214)	_HNIEDGSVQLADHYQQNTPIGDGPVLLPDNHYLSTQSALSKDPNEK[GlyGly (K)]R_.5	_HNIEDGSVQLADHYQQNTPIGDGPVLLPDNHYLSTQSALSKDPNEK[GlyGly (K)]R_	FALSE	8.66932	53.5081	22.5909	10.4679	4.42536	10.043	1	1	7.12474
GFP	Aequorea victoria	HNIEDGSVQLADHYQQNTPIGDGPVLLPDNHYLSTQSALSKDPNEKR	TRUE	TRUE		_HNIEDGSVQLADHYQQNTPIGDGPVLLPDNHYLSTQSALSKDPNEKR_.6	_HNIEDGSVQLADHYQQNTPIGDGPVLLPDNHYLSTQSALSKDPNEKR_	FALSE	145.518	561.326	208.349	46.1073	86.7837	54.2571	79.408	60.4843	1175.18
GFP	Aequorea victoria	HNIEDGSVQLADHYQQNTPIGDGPVLLPDNHYLSTQSALSKDPNEKR	TRUE	TRUE	(K209,K214)	_HNIEDGSVQLADHYQQNTPIGDGPVLLPDNHYLSTQSALSK[GlyGly (K)]DPNEK[GlyGly (K)]R_.6	_HNIEDGSVQLADHYQQNTPIGDGPVLLPDNHYLSTQSALSK[GlyGly (K)]DPNEK[GlyGly (K)]R_	FALSE	152.556	232.842	246.027	100.949	37.0811	156.328	38.2408	18.5086	120.203
GFP	Aequorea victoria	TRAEVKFEGDTLVNR	TRUE	TRUE	(K113)	_TRAEVK[GlyGly (K)]FEGDTLVNR_.3	_TRAEVK[GlyGly (K)]FEGDTLVNR_	FALSE	264.591	812.56	879.405	541.602	150.855	133.058	343.324	993.236	2380.27
GFP	Aequorea victoria	TRAEVKFEGDTLVNR	TRUE	TRUE	(K113)	_TRAEVK[GlyGly (K)]FEGDTLVNR_.2	_TRAEVK[GlyGly (K)]FEGDTLVNR_	FALSE	11.6144	8.4926	7.49853	6.05292	4.38902	2.74861	4.47716	7.38222	6.68281
GFP	Aequorea victoria	GIDFKEDGNILGHKLEYNYNSHNVYIMADK	TRUE	TRUE	(K140)	_GIDFKEDGNILGHK[GlyGly (K)]LEYNYNSHNVYIMADK_.4	_GIDFKEDGNILGHK[GlyGly (K)]LEYNYNSHNVYIMADK_	FALSE	68.4903	81.1852	65.7244	21.0133	14.422	26.4241	9.62255	8.06877	112.445
GFP	Aequorea victoria	GIDFKEDGNILGHKLEYNYNSHNVYIMADK	TRUE	TRUE	(K140)	_GIDFKEDGNILGHK[GlyGly (K)]LEYNYNSHNVYIMADK_.5	_GIDFKEDGNILGHK[GlyGly (K)]LEYNYNSHNVYIMADK_	FALSE	161.53	419.233	282.517	73.0396	176.041	88.8283	89.5037	107.548	435.671
GFP	Aequorea victoria	GIDFKEDGNILGHKLEYNYNSHNVYIMADK	TRUE	TRUE	(K140,M153)	_GIDFKEDGNILGHK[GlyGly (K)]LEYNYNSHNVYIM[Oxidation (M)]ADK_.5	_GIDFKEDGNILGHK[GlyGly (K)]LEYNYNSHNVYIM[Oxidation (M)]ADK_	FALSE	99.3472	108.394	121.307	81.3382	63.5188	131.74	76.7957	21.4439	98.4185
GFP	Aequorea victoria	GIDFKEDGNILGHKLEYNYNSHNVYIMADK	TRUE	TRUE	(K131)	_GIDFK[GlyGly (K)]EDGNILGHKLEYNYNSHNVYIMADK_.5	_GIDFK[GlyGly (K)]EDGNILGHKLEYNYNSHNVYIMADK_	FALSE	116.201	385.734	228.612	26.7113	72.1069	27.6249	46.6864	102.941	115.362
GFP	Aequorea victoria	GIDFKEDGNILGHKLEYNYNSHNVYIMADK	TRUE	TRUE	(K131)	_GIDFK[GlyGly (K)]EDGNILGHKLEYNYNSHNVYIMADK_.4	_GIDFK[GlyGly (K)]EDGNILGHKLEYNYNSHNVYIMADK_	FALSE	67.3102	60.3978	49.4466	39.8148	20.5878	54.1074	20.0769	14.8596	85.6468
GFP	Aequorea victoria	EDGNILGHKLEYNYNSHNVYIMADKQK	TRUE	TRUE	(K156)	_EDGNILGHKLEYNYNSHNVYIMADK[GlyGly (K)]QK_.4	_EDGNILGHKLEYNYNSHNVYIMADK[GlyGly (K)]QK_	FALSE	70.5477	71.6902	50.4189	23.0985	24.5942	43.1269	40.9832	17.9088	59.6812
GFP	Aequorea victoria	EDGNILGHKLEYNYNSHNVYIMADKQK	TRUE	TRUE	(K156)	_EDGNILGHKLEYNYNSHNVYIMADK[GlyGly (K)]QK_.5	_EDGNILGHKLEYNYNSHNVYIMADK[GlyGly (K)]QK_	FALSE	186.069	203.223	211.647	156.257	114.351	177.331	196.244	101.325	228.87
GFP	Aequorea victoria	FSVSGEGEGDATYGK	TRUE	TRUE		_FSVSGEGEGDATYGK_.2	_FSVSGEGEGDATYGK_	FALSE	98.304	81.1266	113.57	87.8115	71.2044	127.473	38.8905	25.5299	37.1659
GFP	Aequorea victoria	YPDHMKQHDFFKSAMPEGYVQER	TRUE	TRUE	(K79,K85)	_YPDHMK[GlyGly (K)]QHDFFK[GlyGly (K)]SAMPEGYVQER_.4	_YPDHMK[GlyGly (K)]QHDFFK[GlyGly (K)]SAMPEGYVQER_	FALSE	86.7578	210.655	182.565	57.7945	55.6869	47.3157	83.5351	152.143	1436.13
GFP	Aequorea victoria	YPDHMKQHDFFKSAMPEGYVQER	TRUE	TRUE	(K79,K85)	_YPDHMK[GlyGly (K)]QHDFFK[GlyGly (K)]SAMPEGYVQER_.5	_YPDHMK[GlyGly (K)]QHDFFK[GlyGly (K)]SAMPEGYVQER_	FALSE	205.31	161.594	163.833	191.723	152.211	215.261	53.6294	188.178	482.607
GFP	Aequorea victoria	TIFFKDDGNYKTR	TRUE	TRUE	(K107)	_TIFFKDDGNYK[GlyGly (K)]TR_.3	_TIFFKDDGNYK[GlyGly (K)]TR_	FALSE	164.643	1333.66	244.892	79.3404	121.651	1639.71	205.571	148.299	161.155
GFP	Aequorea victoria	TIFFKDDGNYKTR	TRUE	TRUE	(K101,K107)	_TIFFK[GlyGly (K)]DDGNYK[GlyGly (K)]TR_.3	_TIFFK[GlyGly (K)]DDGNYK[GlyGly (K)]TR_	FALSE	1475.3	235.382	75.9219	55.4196	33.552	106.267	105.511	39.7289	109.431
GFP	Aequorea victoria	LTLKFICTTGK	TRUE	TRUE	(K45,C48)	_LTLK[GlyGly (K)]FIC[Carbamidomethyl (C)]TTGK_.3	_LTLK[GlyGly (K)]FIC[Carbamidomethyl (C)]TTGK_	FALSE	81.5759	73.8232	68.0206	107.667	107.408	77.1525	41.4937	82.3424	213.916
GFP	Aequorea victoria	LTLKFICTTGK	TRUE	TRUE	(K45,C48)	_LTLK[GlyGly (K)]FIC[Carbamidomethyl (C)]TTGK_.2	_LTLK[GlyGly (K)]FIC[Carbamidomethyl (C)]TTGK_	FALSE	238.012	197.711	97.0963	93.1716	142.488	159.514	113.158	167.78	422.949
GFP	Aequorea victoria	YPDHMKQHDFFK	TRUE	TRUE	(K79)	_YPDHMK[GlyGly (K)]QHDFFK_.3	_YPDHMK[GlyGly (K)]QHDFFK_	FALSE	109.87	1860.03	363.989	204.579	151.556	167.04	50.2084	64.237	48.0166
GFP	Aequorea victoria	YPDHMKQHDFFK	TRUE	TRUE	(M78,K79)	_YPDHM[Oxidation (M)]K[GlyGly (K)]QHDFFK_.3	_YPDHM[Oxidation (M)]K[GlyGly (K)]QHDFFK_	FALSE	195.991	828.011	170.151	305.09	129.19	240.385	200.704	114.395	151.792
GFP	Aequorea victoria	YPDHMKQHDFFK	TRUE	TRUE	(K79)	_YPDHMK[GlyGly (K)]QHDFFK_.4	_YPDHMK[GlyGly (K)]QHDFFK_	FALSE	253.863	520.674	144.07	199.976	248.963	117.18	64.1819	69.2122	43.6875
GFP	Aequorea victoria	YPDHMKQHDFFK	TRUE	TRUE	(M78,K79)	_YPDHM[Oxidation (M)]K[GlyGly (K)]QHDFFK_.4	_YPDHM[Oxidation (M)]K[GlyGly (K)]QHDFFK_	FALSE	122.175	398.741	93.398	206.587	72.7532	121.56	40.1461	19.3662	23.0663
GFP	Aequorea victoria	YPDHMKQHDFFK	TRUE	TRUE	(K79)	_YPDHMK[GlyGly (K)]QHDFFK_.2	_YPDHMK[GlyGly (K)]QHDFFK_	FALSE	5.68498	159.01	9.98057	13.5528	9.36629	40.789	10.5453	5.91142	4.14604
GFP	Aequorea victoria	YPDHMKQHDFFK	TRUE	TRUE	(M78,K79)	_YPDHM[Oxidation (M)]K[GlyGly (K)]QHDFFK_.2	_YPDHM[Oxidation (M)]K[GlyGly (K)]QHDFFK_	FALSE	11.1426	31.9336	13.1786	12.0076	6.58286	16.0598	12.9739	2.27647	2.11996
GFP	Aequorea victoria	NGIKVNFK	TRUE	TRUE	(K162)	_NGIK[GlyGly (K)]VNFK_.2	_NGIK[GlyGly (K)]VNFK_	FALSE	251.606	175.909	184.103	157.925	143.712	487.773	110.164	110.584	25.3131
NaN	NaN	YDDMKPFHHQFR	Unknown	Unknown		_YDDMK[GlyGly (K)]PFHHQFR_.3	_YDDMK[GlyGly (K)]PFHHQFR_	TRUE	330.385	239.318	304.478	177.035	305.135	371.887	144.868	178.702	135.288
NaN	NaN	LDMNYYEHNVYINASR	Unknown	Unknown		_LDMNYYEHNVYINASR_.3	_LDMNYYEHNVYINASR_	TRUE	114.632	179.561	181.548	53.6361	329.279	167.082	78.0232	80.3748	325.829
NaN	NaN	GIDFKYDNNIHGHKLEYNEGSLNIYVMADR	Unknown	Unknown		_GIDFK[GlyGly (K)]YDNNIHGHKLEYNEGSLNIYVMADR_.5	_GIDFK[GlyGly (K)]YDNNIHGHKLEYNEGSLNIYVMADR_	TRUE	361.359	314.89	306.466	244.825	334.82	288.223	280.461	229.947	224.971
NaN	NaN	GIDFKYDNNIHGHKLEYNEGSLNIYVMADR	Unknown	Unknown		_GIDFKYDNNIHGHK[GlyGly (K)]LEYNEGSLNIYVM[Oxidation (M)]ADR_.5	_GIDFKYDNNIHGHK[GlyGly (K)]LEYNEGSLNIYVM[Oxidation (M)]ADR_	TRUE	356.551	290.863	125.46	275.9	499.24	271.723	237.167	200.605	151.226
NaN	NaN	ESNEILYGKVNGYDNYHHLNDMAIR	Unknown	Unknown		_ESNEILYGK[GlyGly (K)]VNGYDNYHHLNDM[Oxidation (M)]AIR_.4	_ESNEILYGK[GlyGly (K)]VNGYDNYHHLNDM[Oxidation (M)]AIR_	TRUE	227.995	145.922	173.179	299.465	200.955	172.318	97.4947	85.1485	65.5856
NaN	NaN	FSVSGEGEGDGAYTR	Unknown	Unknown		_FSVSGEGEGDGAYTR_.2	_FSVSGEGEGDGAYTR_	TRUE	141.863	180.366	238.929	158.395	156.974	251.708	66.5233	64.5142	134.367
	Bos taurus	AFMSEGFTSFSQIFHSSDLTIK	TRUE	Unknown		_AFMSEGFTSFSQIFHSSDLTIK_.3	_AFMSEGFTSFSQIFHSSDLTIK_	FALSE	3248.7	1327.37	1705.41	1799.29	880.13	727.003	1744.12	305.429	1118.09
	Bos taurus	AFMSEGFTSFSQIFHSSDLTIK	TRUE	Unknown	(M188)	_AFM[Oxidation (M)]SEGFTSFSQIFHSSDLTIK_.3	_AFM[Oxidation (M)]SEGFTSFSQIFHSSDLTIK_	FALSE	1334.21	469.42	498.054	818.71	458.346	286.339	1388.53	361.426	291.942
	Bos taurus	LILLNAVALSAK	TRUE	Unknown		_LILLNAVALSAK_.2	_LILLNAVALSAK_	FALSE	833.708	631.265	838.602	1227.55	596.898	611.375	5608.07	1963.5	2470.75
	Bos taurus	SAEAVLGEALTDFSLR	TRUE	Unknown		_SAEAVLGEALTDFSLR_.3	_SAEAVLGEALTDFSLR_	FALSE	449.211	205.55	176.798	409.706	206.9	210.014	259.53	158.378	94.3105
	Bos taurus	SAEAVLGEALTDFSLR	TRUE	Unknown		_SAEAVLGEALTDFSLR_.2	_SAEAVLGEALTDFSLR_	FALSE	104.51	138.501	122.834	156.88	286.527	146.552	626.389	511.975	226.973
	Bos taurus	LQLSHNLSFVILVPQTVK	TRUE	Unknown		_LQLSHNLSFVILVPQTVK_.3	_LQLSHNLSFVILVPQTVK_	FALSE	126.655	141.926	141.131	126.287	109.217	100.381	150.2	102.187	82.4613
	Bos taurus	HHLQDLEQALSTAVFK	TRUE	Unknown		_HHLQDLEQALSTAVFK_.3	_HHLQDLEQALSTAVFK_	FALSE	1168.99	675.003	641.006	123.633	97.5396	151.337	819.912	746.935	439.625
	Bos taurus	HHLQDLEQALSTAVFK	TRUE	Unknown		_HHLQDLEQALSTAVFK_.2	_HHLQDLEQALSTAVFK_	FALSE	146.481	183.219	190.369	117.656	87.5235	126.948	81.7398	61.835	90.3517
	Bos taurus	NLLLFEVQQPFLFLLWDQQHK	TRUE	Unknown		_NLLLFEVQQPFLFLLWDQQHK_.3	_NLLLFEVQQPFLFLLWDQQHK_	FALSE	136.297	174.671	152.658	185.516	209.856	155.113	232.222	204.176	216.69
	Bos taurus	SSAIKVPMMNSK	TRUE	Unknown	(K295)	_SSAIK[GlyGly (K)]VPMMNSK_.2	_SSAIK[GlyGly (K)]VPMMNSK_	FALSE	274.364	217.02	251.11	237.142	268.166	267.822	212.302	135.997	134.024
	Bos taurus	AFMSEGFTSFSQIFHSSDLTIKDTFAEASQR	TRUE	Unknown		_AFMSEGFTSFSQIFHSSDLTIKDTFAEASQR_.4	_AFMSEGFTSFSQIFHSSDLTIKDTFAEASQR_	FALSE	431.21	66.4742	54.6852	47.6858	60.8494	69.923	18.5112	22.81	20.6378
	Bos taurus	AFMSEGFTSFSQIFHSSDLTIKDTFAEASQR	TRUE	Unknown	(M188)	_AFM[Oxidation (M)]SEGFTSFSQIFHSSDLTIKDTFAEASQR_.4	_AFM[Oxidation (M)]SEGFTSFSQIFHSSDLTIKDTFAEASQR_	FALSE	189.861	72.5725	69.9021	36.5241	116.164	32.196	21.2126	11.8861	19.8327
	Bos taurus	AFMSEGFTSFSQIFHSSDLTIKDTFAEASQR	TRUE	Unknown		_AFMSEGFTSFSQIFHSSDLTIKDTFAEASQR_.3	_AFMSEGFTSFSQIFHSSDLTIKDTFAEASQR_	FALSE	507.347	448.989	1629.61	155.215	82.235	200.452	131.663	410.868	31.6828
NaN	NaN	SSPVKIAMMNSR	Unknown	Unknown		_SSPVK[GlyGly (K)]IAMMNSR_.2	_SSPVK[GlyGly (K)]IAMMNSR_	TRUE	262.901	352.232	236.499	250.393	297.416	490.502	192.603	142.679	156.226
NaN	NaN	AFTSEGFMSFSQIFHSSDLTIKDTFEAASQK	Unknown	Unknown		_AFTSEGFMSFSQIFHSSDLTIKDTFEAASQK_.3	_AFTSEGFMSFSQIFHSSDLTIKDTFEAASQK_	TRUE	96.9976	79.5064	81.5472	50.0788	46.3548	59.1836	24.2728	26.8736	30.1758
ITIH3	Bos taurus	LWAYLTIEQLLDK	TRUE	TRUE		_LWAYLTIEQLLDK_.2	_LWAYLTIEQLLDK_	FALSE	857.711	1158.45	937.849	1114.99	648.62	478.605	1158.69	737.101	800.721
ITIH3	Bos taurus	ESPANVQIVNGYFVHFFAPQGLPVVPK	TRUE	TRUE		_ESPANVQIVNGYFVHFFAPQGLPVVPK_.3	_ESPANVQIVNGYFVHFFAPQGLPVVPK_	FALSE	412.341	532.579	507.029	962.411	624.395	874.578	747.801	151.014	546.613
ITIH3	Bos taurus	EILTAQALELSLK	TRUE	TRUE		_EILTAQALELSLK_.2	_EILTAQALELSLK_	FALSE	195.506	190.302	191.005	243.223	141.853	125.173	374.957	171.736	156.089
ITIH3	Bos taurus	ILEDVKQDDYLNFILFSGDVTTWK	TRUE	TRUE		_ILEDVKQDDYLNFILFSGDVTTWK_.3	_ILEDVKQDDYLNFILFSGDVTTWK_	FALSE	233.796	130.798	88.3737	144.612	197.812	130.257	41.7032	89.2644	40.1241
ITIH3	Bos taurus	STSIIIMLTDGDANVGESRPEK	TRUE	TRUE		_STSIIIMLTDGDANVGESRPEK_.3	_STSIIIMLTDGDANVGESRPEK_	FALSE	209.492	262.871	135.232	327.098	255.079	374.786	298.414	218.799	292.042
ITIH3	Bos taurus	FTVSVNVAAGSK	FALSE	FALSE		_FTVSVNVAAGSK_.2	_FTVSVNVAAGSK_	FALSE	466.635	660.252	672.077	449.961	206.489	513.687	729.632	515.451	257.302
ITIH3	Bos taurus	SCPTCTDSLLK	TRUE	TRUE	(C236,C239)	_SC[Carbamidomethyl (C)]PTC[Carbamidomethyl (C)]TDSLLK_.2	_SC[Carbamidomethyl (C)]PTC[Carbamidomethyl (C)]TDSLLK_	FALSE	390.657	286.133	193.328	381.031	252.069	336.476	71.6981	86.4425	157.271
ITIH3	Bos taurus	LWAYLTIEQLLDKR	TRUE	TRUE		_LWAYLTIEQLLDKR_.3	_LWAYLTIEQLLDKR_	FALSE	59.3302	29.4273	20.51	24.6739	34.134	55.7284	21.9974	47.0423	25.3402
ITIH3	Bos taurus	SVVFVIDVSGSMHGR	TRUE	TRUE	(M295)	_SVVFVIDVSGSM[Oxidation (M)]HGR_.2	_SVVFVIDVSGSM[Oxidation (M)]HGR_	FALSE	82.2388	75.6675	67.4052	63.5793	83.6763	83.9601	185.66	41.037	61.791
ITIH3	Bos taurus	SVVFVIDVSGSMHGR	TRUE	TRUE		_SVVFVIDVSGSMHGR_.2	_SVVFVIDVSGSMHGR_	FALSE	193.346	167.929	88.2952	199.607	274.96	243.661	116.676	51.3366	103.614
ITIH3	Bos taurus	FAHNVVTTR	FALSE	FALSE		_FAHNVVTTR_.3	_FAHNVVTTR_	FALSE	279.504	206.062	201.099	34.9724	69.7208	66.3939	96.1102	79.824	41.4496
ITIH3	Bos taurus	VTFELTYEELLK	FALSE	FALSE		_VTFELTYEELLK_.2	_VTFELTYEELLK_	FALSE	306.186	187.949	560.588	201.349	409.785	491.358	246.702	98.7823	954.618
NaN	NaN	VTFELLYETLER	Unknown	Unknown		_VTFELLYETLER_.2	_VTFELLYETLER_	TRUE	793.884	569.381	733.884	415.095	493.402	446.92	302.678	508.65	284.628
ACTB;Actb	Bos taurus;Mus musculus	SYELPDGQVITIGNER	FALSE	FALSE		_SYELPDGQVITIGNER_.2	_SYELPDGQVITIGNER_	FALSE	100850	67552.5	74701.3	105569	89913.6	113326	78096.9	101883	63615.6
ACTB;Actb	Bos taurus;Mus musculus	SYELPDGQVITIGNER	FALSE	FALSE		_SYELPDGQVITIGNER_.3	_SYELPDGQVITIGNER_	FALSE	7719.23	5149.06	6232.54	1209.01	809.227	1033.78	470.742	499.903	316.348
ACTB;Actb	Bos taurus;Mus musculus	VAPEEHPVLLTEAPLNPKANR	FALSE	FALSE	(K113);(K113)	_VAPEEHPVLLTEAPLNPK[GlyGly (K)]ANR_.4	_VAPEEHPVLLTEAPLNPK[GlyGly (K)]ANR_	FALSE	39973.1	28816.1	33907.3	41096	36923.9	38551.4	48354	69785.8	30825.5
ACTB;Actb	Bos taurus;Mus musculus	VAPEEHPVLLTEAPLNPKANR	FALSE	FALSE	(K113);(K113)	_VAPEEHPVLLTEAPLNPK[GlyGly (K)]ANR_.3	_VAPEEHPVLLTEAPLNPK[GlyGly (K)]ANR_	FALSE	10396.4	9576.77	7714.25	5979.69	4778.1	4415.77	8413.48	9432.17	7065.76
ACTB;Actb	Bos taurus;Mus musculus	MTQIMFETFNTPAMYVAIQAVLSLYASGR	FALSE	FALSE	(M123,M132);(M123,M132)	_MTQIM[Oxidation (M)]FETFNTPAM[Oxidation (M)]YVAIQAVLSLYASGR_.3	_MTQIM[Oxidation (M)]FETFNTPAM[Oxidation (M)]YVAIQAVLSLYASGR_	FALSE	4999.88	5029.1	5651.1	5909.71	15700.5	14206.9	17799.3	8910.79	4176.11
ACTB;Actb	Bos taurus;Mus musculus	MTQIMFETFNTPAMYVAIQAVLSLYASGR	FALSE	FALSE	(M119);(M119)	_M[Oxidation (M)]TQIMFETFNTPAMYVAIQAVLSLYASGR_.3	_M[Oxidation (M)]TQIMFETFNTPAMYVAIQAVLSLYASGR_	FALSE	3313.66	4446.59	4676.42	12903	10709.6	11728.3	5485.75	2722.79	2579.15
ACTB;Actb	Bos taurus;Mus musculus	MTQIMFETFNTPAMYVAIQAVLSLYASGR	FALSE	FALSE	(M123);(M123)	_MTQIM[Oxidation (M)]FETFNTPAMYVAIQAVLSLYASGR_.3	_MTQIM[Oxidation (M)]FETFNTPAMYVAIQAVLSLYASGR_	FALSE	2074.75	3533.91	4053.38	3634.61	8085.22	8602.97	10214.5	2604.33	2350.96
ACTB;Actb	Bos taurus;Mus musculus	MTQIMFETFNTPAMYVAIQAVLSLYASGR	FALSE	FALSE		_MTQIMFETFNTPAMYVAIQAVLSLYASGR_.3	_MTQIMFETFNTPAMYVAIQAVLSLYASGR_	FALSE	1332.97	1445.46	1684.28	5256.33	6525.86	5896.13	694.353	2330.46	1520.32
ACTB;Actb	Bos taurus;Mus musculus	MTQIMFETFNTPAMYVAIQAVLSLYASGR	FALSE	FALSE	(M132);(M132)	_MTQIMFETFNTPAM[Oxidation (M)]YVAIQAVLSLYASGR_.3	_MTQIMFETFNTPAM[Oxidation (M)]YVAIQAVLSLYASGR_	FALSE	704.918	783.327	1517.3	4143.3	4132.09	2600.29	6223.4	2999.03	1482.75
ACTB;Actb	Bos taurus;Mus musculus	MTQIMFETFNTPAMYVAIQAVLSLYASGR	FALSE	FALSE	(M119,M132);(M119,M132)	_M[Oxidation (M)]TQIMFETFNTPAM[Oxidation (M)]YVAIQAVLSLYASGR_.3	_M[Oxidation (M)]TQIMFETFNTPAM[Oxidation (M)]YVAIQAVLSLYASGR_	FALSE	337.876	617.408	592.846	4353.08	3718.06	3172.95	2136.39	8052.86	886.697
ACTB;Actb	Bos taurus;Mus musculus	MTQIMFETFNTPAMYVAIQAVLSLYASGR	FALSE	FALSE	(M119,M123);(M119,M123)	_M[Oxidation (M)]TQIM[Oxidation (M)]FETFNTPAMYVAIQAVLSLYASGR_.3	_M[Oxidation (M)]TQIM[Oxidation (M)]FETFNTPAMYVAIQAVLSLYASGR_	FALSE	434.898	620.179	741.696	2827.72	2878.04	3036.68	5104.76	3298.62	681.063
ACTB;Actb	Bos taurus;Mus musculus	MTQIMFETFNTPAMYVAIQAVLSLYASGR	FALSE	FALSE	(M119,M123,M132);(M119,M123,M132)	_M[Oxidation (M)]TQIM[Oxidation (M)]FETFNTPAM[Oxidation (M)]YVAIQAVLSLYASGR_.3	_M[Oxidation (M)]TQIM[Oxidation (M)]FETFNTPAM[Oxidation (M)]YVAIQAVLSLYASGR_	FALSE	164.763	206.093	199.121	518.276	1134.78	654.619	2124.81	705.821	140.015
ACTB;Actb	Bos taurus;Mus musculus	MTQIMFETFNTPAMYVAIQAVLSLYASGR	FALSE	FALSE	(M132);(M132)	_MTQIMFETFNTPAM[Oxidation (M)]YVAIQAVLSLYASGR_.4	_MTQIMFETFNTPAM[Oxidation (M)]YVAIQAVLSLYASGR_	FALSE	616.834	730.371	836.262	668.628	532.923	748.537	600.431	531.046	140.322
ACTB;Actb	Bos taurus;Mus musculus	MTQIMFETFNTPAMYVAIQAVLSLYASGR	FALSE	FALSE	(M123,M132);(M123,M132)	_MTQIM[Oxidation (M)]FETFNTPAM[Oxidation (M)]YVAIQAVLSLYASGR_.4	_MTQIM[Oxidation (M)]FETFNTPAM[Oxidation (M)]YVAIQAVLSLYASGR_	FALSE	644.5	678.616	615.688	501.983	466.702	480.124	450.577	365.899	134.937
ACTB;Actb	Bos taurus;Mus musculus	MTQIMFETFNTPAMYVAIQAVLSLYASGR	FALSE	FALSE	(M123);(M123)	_MTQIM[Oxidation (M)]FETFNTPAMYVAIQAVLSLYASGR_.4	_MTQIM[Oxidation (M)]FETFNTPAMYVAIQAVLSLYASGR_	FALSE	374.807	384.234	368.189	538.115	528.689	636.034	700.546	412.955	144.074
ACTB;Actb	Bos taurus;Mus musculus	MTQIMFETFNTPAMYVAIQAVLSLYASGR	FALSE	FALSE	(M119,M123,M132);(M119,M123,M132)	_M[Oxidation (M)]TQIM[Oxidation (M)]FETFNTPAM[Oxidation (M)]YVAIQAVLSLYASGR_.4	_M[Oxidation (M)]TQIM[Oxidation (M)]FETFNTPAM[Oxidation (M)]YVAIQAVLSLYASGR_	FALSE	332.482	390.228	310.501	270.257	316.176	384.324	302.887	480.523	78.4018
ACTB;Actb	Bos taurus;Mus musculus	MTQIMFETFNTPAMYVAIQAVLSLYASGR	FALSE	FALSE	(M119,M123);(M119,M123)	_M[Oxidation (M)]TQIM[Oxidation (M)]FETFNTPAMYVAIQAVLSLYASGR_.4	_M[Oxidation (M)]TQIM[Oxidation (M)]FETFNTPAMYVAIQAVLSLYASGR_	FALSE	64.3107	46.0153	42.2742	74.349	57.5022	36.356	17.6114	19.42	13.9803
ACTB;Actb	Bos taurus;Mus musculus	MTQIMFETFNTPAMYVAIQAVLSLYASGR	FALSE	FALSE	(M119);(M119)	_M[Oxidation (M)]TQIMFETFNTPAMYVAIQAVLSLYASGR_.4	_M[Oxidation (M)]TQIMFETFNTPAMYVAIQAVLSLYASGR_	FALSE	424.56	414.952	403.379	573.22	370.695	323.789	228.938	NaN	81.458
ACTB;Actb	Bos taurus;Mus musculus	MTQIMFETFNTPAMYVAIQAVLSLYASGR	FALSE	FALSE		_MTQIMFETFNTPAMYVAIQAVLSLYASGR_.4	_MTQIMFETFNTPAMYVAIQAVLSLYASGR_	FALSE	499.014	637.244	604.332	374.253	236.754	218.995	44.4433	80.917	50.794
ACTB;Actb	Bos taurus;Mus musculus	EITALAPSTMKIK	FALSE	FALSE	(K326);(K326)	_EITALAPSTMK[GlyGly (K)]IK_.2	_EITALAPSTMK[GlyGly (K)]IK_	FALSE	23391.2	20320.2	29192.4	23337.4	16155.9	17991	17606.8	19890.3	18218.9
ACTB;Actb	Bos taurus;Mus musculus	EITALAPSTMKIK	FALSE	FALSE	(K326);(K326)	_EITALAPSTMK[GlyGly (K)]IK_.3	_EITALAPSTMK[GlyGly (K)]IK_	FALSE	5238.88	3628.97	7113.25	5881.21	5633.47	6685.48	4533.21	5941.87	3738.91
ACTB;Actb	Bos taurus;Mus musculus	EITALAPSTMKIK	FALSE	FALSE	(M325,K326);(M325,K326)	_EITALAPSTM[Oxidation (M)]K[GlyGly (K)]IK_.2	_EITALAPSTM[Oxidation (M)]K[GlyGly (K)]IK_	FALSE	2770.73	2361.89	2712.08	4800.59	3343.04	5462.5	9638.87	7778.62	1582.13
ACTB;Actb	Bos taurus;Mus musculus	EITALAPSTMKIK	FALSE	FALSE	(M325,K326);(M325,K326)	_EITALAPSTM[Oxidation (M)]K[GlyGly (K)]IK_.3	_EITALAPSTM[Oxidation (M)]K[GlyGly (K)]IK_	FALSE	1407.71	1205.33	1548.59	2898	2200.54	3513.54	4906.5	4144.17	693.794
ACTB;Actb	Bos taurus;Mus musculus	DLYANTVLSGGTTMYPGIADR	FALSE	FALSE		_DLYANTVLSGGTTMYPGIADR_.2	_DLYANTVLSGGTTMYPGIADR_	FALSE	15435.2	6965.43	7308.35	50720.6	36568.6	48206.4	19450.9	12907.5	20756.8
ACTB;Actb	Bos taurus;Mus musculus	DLYANTVLSGGTTMYPGIADR	FALSE	FALSE		_DLYANTVLSGGTTMYPGIADR_.3	_DLYANTVLSGGTTMYPGIADR_	FALSE	6667.75	2873.61	2028.11	9396.84	3945.41	5808.6	1291.78	872.569	1119.05
ACTB;Actb	Bos taurus;Mus musculus	DLYANTVLSGGTTMYPGIADR	FALSE	FALSE	(M305);(M305)	_DLYANTVLSGGTTM[Oxidation (M)]YPGIADR_.2	_DLYANTVLSGGTTM[Oxidation (M)]YPGIADR_	FALSE	1070.3	530.079	178.336	6298.06	3552.03	6303.89	1698.2	482.764	1106.38
ACTB;Actb	Bos taurus;Mus musculus	DLYANTVLSGGTTMYPGIADR	FALSE	FALSE	(M305);(M305)	_DLYANTVLSGGTTM[Oxidation (M)]YPGIADR_.3	_DLYANTVLSGGTTM[Oxidation (M)]YPGIADR_	FALSE	1971.68	796.971	416.263	5442.23	2655.99	4596.18	2093.73	973.729	412.867
ACTB;Actb	Bos taurus;Mus musculus	TTGIVMDSGDGVTHTVPIYEGYALPHAILR	FALSE	FALSE		_TTGIVMDSGDGVTHTVPIYEGYALPHAILR_.3	_TTGIVMDSGDGVTHTVPIYEGYALPHAILR_	FALSE	11521.9	8805.04	10006.5	7627.3	6988.72	8650.64	3925.37	5014.79	8769.05
ACTB;Actb	Bos taurus;Mus musculus	TTGIVMDSGDGVTHTVPIYEGYALPHAILR	FALSE	FALSE	(M153);(M153)	_TTGIVM[Oxidation (M)]DSGDGVTHTVPIYEGYALPHAILR_.4	_TTGIVM[Oxidation (M)]DSGDGVTHTVPIYEGYALPHAILR_	FALSE	5860.89	4524.04	5744.58	7663.39	7117.86	9429.07	11114.6	16185.3	3616.66
ACTB;Actb	Bos taurus;Mus musculus	TTGIVMDSGDGVTHTVPIYEGYALPHAILR	FALSE	FALSE		_TTGIVMDSGDGVTHTVPIYEGYALPHAILR_.4	_TTGIVMDSGDGVTHTVPIYEGYALPHAILR_	FALSE	1702.34	1323.41	1520.86	955.824	1028.04	1068.81	13743.8	23619.7	13971.7
ACTB;Actb	Bos taurus;Mus musculus	TTGIVMDSGDGVTHTVPIYEGYALPHAILR	FALSE	FALSE	(M153);(M153)	_TTGIVM[Oxidation (M)]DSGDGVTHTVPIYEGYALPHAILR_.3	_TTGIVM[Oxidation (M)]DSGDGVTHTVPIYEGYALPHAILR_	FALSE	669.463	587.579	669.642	895.04	608.079	893.39	1643.07	1351.29	668.161
ACTB;Actb	Bos taurus;Mus musculus	TTGIVMDSGDGVTHTVPIYEGYALPHAILR	FALSE	FALSE		_TTGIVMDSGDGVTHTVPIYEGYALPHAILR_.5	_TTGIVMDSGDGVTHTVPIYEGYALPHAILR_	FALSE	560.121	466.36	618.424	122.231	88.5475	114.155	36.4241	86.2636	116.922
ACTB;Actb	Bos taurus;Mus musculus	GYSFTTTAER	FALSE	FALSE		_GYSFTTTAER_.2	_GYSFTTTAER_	FALSE	8213.16	5948.64	8192.96	40626.9	22424.7	49934.5	24963.3	19564.4	17802.6
ACTB;Actb	Bos taurus;Mus musculus	CPEALFQPSFLGMESCGIHETTFNSIMK	FALSE	FALSE	(C257,C272);(C257,C272)	_C[Carbamidomethyl (C)]PEALFQPSFLGMESC[Carbamidomethyl (C)]GIHETTFNSIMK_.3	_C[Carbamidomethyl (C)]PEALFQPSFLGMESC[Carbamidomethyl (C)]GIHETTFNSIMK_	FALSE	16351.5	6080.89	7386.83	14718.5	8429.71	8847.17	3328.49	596.028	4711.31
ACTB;Actb	Bos taurus;Mus musculus	CPEALFQPSFLGMESCGIHETTFNSIMK	FALSE	FALSE	(C257,C272,M283);(C257,C272,M283)	_C[Carbamidomethyl (C)]PEALFQPSFLGMESC[Carbamidomethyl (C)]GIHETTFNSIM[Oxidation (M)]K_.3	_C[Carbamidomethyl (C)]PEALFQPSFLGMESC[Carbamidomethyl (C)]GIHETTFNSIM[Oxidation (M)]K_	FALSE	5249.43	1094.78	1388.97	5706.5	2206.09	3443.76	3069.4	270.015	1245.94
ACTB;Actb	Bos taurus;Mus musculus	CPEALFQPSFLGMESCGIHETTFNSIMK	FALSE	FALSE	(C257,C272);(C257,C272)	_C[Carbamidomethyl (C)]PEALFQPSFLGMESC[Carbamidomethyl (C)]GIHETTFNSIMK_.4	_C[Carbamidomethyl (C)]PEALFQPSFLGMESC[Carbamidomethyl (C)]GIHETTFNSIMK_	FALSE	6984.68	1695.85	2297.51	1420.56	711.511	792.18	347.824	152.973	410.297
ACTB;Actb	Bos taurus;Mus musculus	CPEALFQPSFLGMESCGIHETTFNSIMK	FALSE	FALSE	(C257,M269,C272);(C257,M269,C272)	_C[Carbamidomethyl (C)]PEALFQPSFLGM[Oxidation (M)]ESC[Carbamidomethyl (C)]GIHETTFNSIMK_.3	_C[Carbamidomethyl (C)]PEALFQPSFLGM[Oxidation (M)]ESC[Carbamidomethyl (C)]GIHETTFNSIMK_	FALSE	2399.45	557.835	247.946	2735.73	1165.06	1938.5	2271.86	126.505	1415.22
ACTB;Actb	Bos taurus;Mus musculus	CPEALFQPSFLGMESCGIHETTFNSIMK	FALSE	FALSE	(C257,C272,M283);(C257,C272,M283)	_C[Carbamidomethyl (C)]PEALFQPSFLGMESC[Carbamidomethyl (C)]GIHETTFNSIM[Oxidation (M)]K_.4	_C[Carbamidomethyl (C)]PEALFQPSFLGMESC[Carbamidomethyl (C)]GIHETTFNSIM[Oxidation (M)]K_	FALSE	1621.04	400.028	507.152	1172.02	627.581	733.574	489.799	207.581	258.454
ACTB;Actb	Bos taurus;Mus musculus	CPEALFQPSFLGMESCGIHETTFNSIMK	FALSE	FALSE	(C257,M269,C272);(C257,M269,C272)	_C[Carbamidomethyl (C)]PEALFQPSFLGM[Oxidation (M)]ESC[Carbamidomethyl (C)]GIHETTFNSIMK_.4	_C[Carbamidomethyl (C)]PEALFQPSFLGM[Oxidation (M)]ESC[Carbamidomethyl (C)]GIHETTFNSIMK_	FALSE	1515.11	399.927	489.618	1171.42	650.613	733.51	498.487	207.536	256.954
ACTB;Actb	Bos taurus;Mus musculus	CPEALFQPSFLGMESCGIHETTFNSIMK	FALSE	FALSE	(C257,M269,C272,M283);(C257,M269,C272,M283)	_C[Carbamidomethyl (C)]PEALFQPSFLGM[Oxidation (M)]ESC[Carbamidomethyl (C)]GIHETTFNSIM[Oxidation (M)]K_.4	_C[Carbamidomethyl (C)]PEALFQPSFLGM[Oxidation (M)]ESC[Carbamidomethyl (C)]GIHETTFNSIM[Oxidation (M)]K_	FALSE	563.397	316.868	333.135	620.693	483.053	445.01	428.812	177.423	150.615
ACTB;Actb	Bos taurus;Mus musculus	CPEALFQPSFLGMESCGIHETTFNSIMK	FALSE	FALSE	(C257,M269,C272,M283);(C257,M269,C272,M283)	_C[Carbamidomethyl (C)]PEALFQPSFLGM[Oxidation (M)]ESC[Carbamidomethyl (C)]GIHETTFNSIM[Oxidation (M)]K_.3	_C[Carbamidomethyl (C)]PEALFQPSFLGM[Oxidation (M)]ESC[Carbamidomethyl (C)]GIHETTFNSIM[Oxidation (M)]K_	FALSE	230.152	46.1673	188.349	1326.52	637.171	1001.59	457.166	83.4104	103.564
ACTB;Actb	Bos taurus;Mus musculus	DLTDYLMKILTER	FALSE	FALSE	(K191);(K191)	_DLTDYLMK[GlyGly (K)]ILTER_.3	_DLTDYLMK[GlyGly (K)]ILTER_	FALSE	6408.68	4965.82	4717.45	4483.89	2267.72	1251.16	3192.73	6608.68	3029.09
ACTB;Actb	Bos taurus;Mus musculus	DLTDYLMKILTER	FALSE	FALSE	(M190,K191);(M190,K191)	_DLTDYLM[Oxidation (M)]K[GlyGly (K)]ILTER_.3	_DLTDYLM[Oxidation (M)]K[GlyGly (K)]ILTER_	FALSE	1943.76	1728.95	1459.86	2672.28	1493.91	889.684	7983.77	10085.5	1823.91
ACTB;Actb	Bos taurus;Mus musculus	DLTDYLMKILTER	FALSE	FALSE	(K191);(K191)	_DLTDYLMK[GlyGly (K)]ILTER_.2	_DLTDYLMK[GlyGly (K)]ILTER_	FALSE	702.34	574.864	683.648	159.489	129.005	98.4374	3957.46	6544.21	3757.79
ACTB;Actb	Bos taurus;Mus musculus	DLTDYLMKILTER	FALSE	FALSE	(M190,K191);(M190,K191)	_DLTDYLM[Oxidation (M)]K[GlyGly (K)]ILTER_.2	_DLTDYLM[Oxidation (M)]K[GlyGly (K)]ILTER_	FALSE	1053.98	985.116	853.684	1367.23	806.428	398.849	4090.01	4393.95	969.777
ACTB;Actb	Bos taurus;Mus musculus	DDDIAALVVDNGSGMCK	FALSE	FALSE	(C17);(C17)	_[Acetyl (Protein N-term)]DDDIAALVVDNGSGMC[Carbamidomethyl (C)]K_.2	_[Acetyl (Protein N-term)]DDDIAALVVDNGSGMC[Carbamidomethyl (C)]K_	FALSE	6606.62	2408.98	1449.48	13011.7	10048.7	9834.36	5297.6	1979.19	7421.54
ACTB;Actb	Bos taurus;Mus musculus	DDDIAALVVDNGSGMCK	FALSE	FALSE	(M16,C17);(M16,C17)	_[Acetyl (Protein N-term)]DDDIAALVVDNGSGM[Oxidation (M)]C[Carbamidomethyl (C)]K_.2	_[Acetyl (Protein N-term)]DDDIAALVVDNGSGM[Oxidation (M)]C[Carbamidomethyl (C)]K_	FALSE	957.421	450.571	197.215	3995.7	2050.72	1524.44	2981.09	827.374	1065.86
ACTB;Actb	Bos taurus;Mus musculus	IKIIAPPER	FALSE	FALSE	(K328);(K328)	_IK[GlyGly (K)]IIAPPER_.3	_IK[GlyGly (K)]IIAPPER_	FALSE	3690.21	2210.06	2337.58	5725.68	2793.81	4327.6	8101.25	4694.72	5112.36
ACTB;Actb	Bos taurus;Mus musculus	IKIIAPPER	FALSE	FALSE	(K328);(K328)	_IK[GlyGly (K)]IIAPPER_.2	_IK[GlyGly (K)]IIAPPER_	FALSE	3956.67	2969.55	3035.19	3064.16	1598.36	2390.79	5222.55	3090.87	3298.86
ACTB;Actb	Bos taurus;Mus musculus	VAPEEHPVLLTEAPLNPK	FALSE	FALSE		_VAPEEHPVLLTEAPLNPK_.3	_VAPEEHPVLLTEAPLNPK_	FALSE	3741.91	2226.06	2828.88	3571.79	3325.15	10648.8	2756.99	4355.38	1268.84
ACTB;Actb	Bos taurus;Mus musculus	VAPEEHPVLLTEAPLNPK	FALSE	FALSE		_VAPEEHPVLLTEAPLNPK_.2	_VAPEEHPVLLTEAPLNPK_	FALSE	461.6	316.837	141.797	117.817	60.6992	145.441	140.326	93.5796	135.014
ACTB;Actb	Bos taurus;Mus musculus	DDDIAALVVDNGSGMCKAGFAGDDAPR	FALSE	FALSE	(C17,K18);(C17,K18)	_[Acetyl (Protein N-term)]DDDIAALVVDNGSGMC[Carbamidomethyl (C)]K[GlyGly (K)]AGFAGDDAPR_.3	_[Acetyl (Protein N-term)]DDDIAALVVDNGSGMC[Carbamidomethyl (C)]K[GlyGly (K)]AGFAGDDAPR_	FALSE	2858.96	208.175	108.331	3630.62	3729.69	2922.12	1237.81	4836.19	1869.73
ACTB;Actb	Bos taurus;Mus musculus	DDDIAALVVDNGSGMCKAGFAGDDAPR	FALSE	FALSE	(M16,C17,K18);(M16,C17,K18)	_[Acetyl (Protein N-term)]DDDIAALVVDNGSGM[Oxidation (M)]C[Carbamidomethyl (C)]K[GlyGly (K)]AGFAGDDAPR_.3	_[Acetyl (Protein N-term)]DDDIAALVVDNGSGM[Oxidation (M)]C[Carbamidomethyl (C)]K[GlyGly (K)]AGFAGDDAPR_	FALSE	415.517	191.358	491.133	1552.28	1127.06	1346.76	1509.07	2671.36	303.502
ACTB;Actb	Bos taurus;Mus musculus	RGILTLK	FALSE	FALSE		_RGILTLK_.2	_RGILTLK_	FALSE	1436.29	1895.04	1784.42	958.05	826.489	1843.02	8180.2	5797.37	6027.41
ACTB;Actb	Bos taurus;Mus musculus	DLTDYLMK	FALSE	FALSE		_DLTDYLMK_.2	_DLTDYLMK_	FALSE	2187.64	1739.67	1753.06	1657.63	1407.68	1704.52	1698	2178.75	1132.3
ACTB;Actb	Bos taurus;Mus musculus	DLTDYLMK	FALSE	FALSE	(M190);(M190)	_DLTDYLM[Oxidation (M)]K_.2	_DLTDYLM[Oxidation (M)]K_	FALSE	673.468	439.542	538.343	905.652	753.188	3080.59	935.121	1246.89	358.922
ACTB;Actb	Bos taurus;Mus musculus	YSVWIGGSILASLSTFQQMWISK	FALSE	FALSE		_YSVWIGGSILASLSTFQQMWISK_.3	_YSVWIGGSILASLSTFQQMWISK_	FALSE	2749	2046.52	1232.76	1687.44	1934.22	2471.12	1286.1	1507.59	389.029
ACTB;Actb	Bos taurus;Mus musculus	YSVWIGGSILASLSTFQQMWISK	FALSE	FALSE	(M355);(M355)	_YSVWIGGSILASLSTFQQM[Oxidation (M)]WISK_.3	_YSVWIGGSILASLSTFQQM[Oxidation (M)]WISK_	FALSE	1227.59	1022.29	893.686	783.718	990.803	1074.56	1023.93	591.252	147.15
ACTB;Actb	Bos taurus;Mus musculus	YSVWIGGSILASLSTFQQMWISKQEYDESGPSIVHR	FALSE	FALSE		_YSVWIGGSILASLSTFQQMWISKQEYDESGPSIVHR_.4	_YSVWIGGSILASLSTFQQMWISKQEYDESGPSIVHR_	FALSE	1134.24	660.621	270.746	755.217	845.092	1250.24	1398.69	1599.2	1231.95
ACTB;Actb	Bos taurus;Mus musculus	YSVWIGGSILASLSTFQQMWISKQEYDESGPSIVHR	FALSE	FALSE	(M355);(M355)	_YSVWIGGSILASLSTFQQM[Oxidation (M)]WISKQEYDESGPSIVHR_.4	_YSVWIGGSILASLSTFQQM[Oxidation (M)]WISKQEYDESGPSIVHR_	FALSE	689.797	556.164	252.657	477.278	1026.85	974.714	1003.08	776.373	495.172
ACTB;Actb	Bos taurus;Mus musculus	YSVWIGGSILASLSTFQQMWISKQEYDESGPSIVHR	FALSE	FALSE		_YSVWIGGSILASLSTFQQMWISKQEYDESGPSIVHR_.5	_YSVWIGGSILASLSTFQQMWISKQEYDESGPSIVHR_	FALSE	480.262	299.294	289.742	337.68	408.983	525.22	201.122	212.502	207.812
ACTB;Actb	Bos taurus;Mus musculus	YSVWIGGSILASLSTFQQMWISKQEYDESGPSIVHR	FALSE	FALSE	(M355,K359);(M355,K359)	_YSVWIGGSILASLSTFQQM[Oxidation (M)]WISK[GlyGly (K)]QEYDESGPSIVHR_.5	_YSVWIGGSILASLSTFQQM[Oxidation (M)]WISK[GlyGly (K)]QEYDESGPSIVHR_	FALSE	269.344	335.371	169.624	121.424	80.1547	187.463	220.437	239.717	308.009
ACTB;Actb	Bos taurus;Mus musculus	AVFPSIVGR	FALSE	FALSE		_AVFPSIVGR_.2	_AVFPSIVGR_	FALSE	1227.57	802.857	753.292	578.086	740.784	5873.14	2290.76	2651.68	1095.86
ACTB;Actb	Bos taurus;Mus musculus	GYSFTTTAEREIVR	FALSE	FALSE		_GYSFTTTAEREIVR_.3	_GYSFTTTAEREIVR_	FALSE	1477.19	286.033	357.102	1359.81	798.206	2570.91	479.982	779.148	438.715
ACTB;Actb	Bos taurus;Mus musculus	FRCPEALFQPSFLGMESCGIHETTFNSIMK	FALSE	FALSE	(C257,C272);(C257,C272)	_FRC[Carbamidomethyl (C)]PEALFQPSFLGMESC[Carbamidomethyl (C)]GIHETTFNSIMK_.4	_FRC[Carbamidomethyl (C)]PEALFQPSFLGMESC[Carbamidomethyl (C)]GIHETTFNSIMK_	FALSE	33468.5	10420.3	10628.8	31876	21270.5	27765.2	10420.3	4306.35	17949.7
ACTB;Actb	Bos taurus;Mus musculus	FRCPEALFQPSFLGMESCGIHETTFNSIMK	FALSE	FALSE	(C257,M269,C272);(C257,M269,C272)	_FRC[Carbamidomethyl (C)]PEALFQPSFLGM[Oxidation (M)]ESC[Carbamidomethyl (C)]GIHETTFNSIMK_.4	_FRC[Carbamidomethyl (C)]PEALFQPSFLGM[Oxidation (M)]ESC[Carbamidomethyl (C)]GIHETTFNSIMK_	FALSE	9222.16	2242.04	3011.5	7803.19	4979.8	7355.07	4581.57	2119.72	2931.35
ACTB;Actb	Bos taurus;Mus musculus	FRCPEALFQPSFLGMESCGIHETTFNSIMK	FALSE	FALSE	(C257,M269,C272,M283);(C257,M269,C272,M283)	_FRC[Carbamidomethyl (C)]PEALFQPSFLGM[Oxidation (M)]ESC[Carbamidomethyl (C)]GIHETTFNSIM[Oxidation (M)]K_.4	_FRC[Carbamidomethyl (C)]PEALFQPSFLGM[Oxidation (M)]ESC[Carbamidomethyl (C)]GIHETTFNSIM[Oxidation (M)]K_	FALSE	4247.74	937.807	1263.91	5236.59	3133.38	5703.28	5712.47	1999.13	1501.22
ACTB;Actb	Bos taurus;Mus musculus	FRCPEALFQPSFLGMESCGIHETTFNSIMK	FALSE	FALSE	(C257,C272,M283);(C257,C272,M283)	_FRC[Carbamidomethyl (C)]PEALFQPSFLGMESC[Carbamidomethyl (C)]GIHETTFNSIM[Oxidation (M)]K_.4	_FRC[Carbamidomethyl (C)]PEALFQPSFLGMESC[Carbamidomethyl (C)]GIHETTFNSIM[Oxidation (M)]K_	FALSE	16033.9	3972.34	5089.48	14419.8	8633.06	13392.8	9838.1	3296.94	5036.08
ACTB;Actb	Bos taurus;Mus musculus	FRCPEALFQPSFLGMESCGIHETTFNSIMK	FALSE	FALSE	(C257,M269,C272);(C257,M269,C272)	_FRC[Carbamidomethyl (C)]PEALFQPSFLGM[Oxidation (M)]ESC[Carbamidomethyl (C)]GIHETTFNSIMK_.3	_FRC[Carbamidomethyl (C)]PEALFQPSFLGM[Oxidation (M)]ESC[Carbamidomethyl (C)]GIHETTFNSIMK_	FALSE	22.3318	15.9471	16.4416	18.8775	17.9658	18.0886	2.58376	1.18121	1.45646
ACTB;Actb	Bos taurus;Mus musculus	FRCPEALFQPSFLGMESCGIHETTFNSIMK	FALSE	FALSE	(C257,C272);(C257,C272)	_FRC[Carbamidomethyl (C)]PEALFQPSFLGMESC[Carbamidomethyl (C)]GIHETTFNSIMK_.5	_FRC[Carbamidomethyl (C)]PEALFQPSFLGMESC[Carbamidomethyl (C)]GIHETTFNSIMK_	FALSE	1362.35	404.361	480.081	302.053	213.406	245.732	126.5	136.181	103.303
ACTB;Actb	Bos taurus;Mus musculus	FRCPEALFQPSFLGMESCGIHETTFNSIMK	FALSE	FALSE	(C257,C272,M283);(C257,C272,M283)	_FRC[Carbamidomethyl (C)]PEALFQPSFLGMESC[Carbamidomethyl (C)]GIHETTFNSIM[Oxidation (M)]K_.5	_FRC[Carbamidomethyl (C)]PEALFQPSFLGMESC[Carbamidomethyl (C)]GIHETTFNSIM[Oxidation (M)]K_	FALSE	583.513	288.651	311.695	427.359	330.152	300.042	235.766	159.681	171.929
ACTB;Actb	Bos taurus;Mus musculus	MQKEITALAPSTMK	FALSE	FALSE	(M313,K315);(M313,K315)	_M[Oxidation (M)]QK[GlyGly (K)]EITALAPSTMK_.3	_M[Oxidation (M)]QK[GlyGly (K)]EITALAPSTMK_	FALSE	1922.51	2350.13	2534.19	3564.1	3739.84	4287.73	5691.27	6343.6	1582.5
ACTB;Actb	Bos taurus;Mus musculus	MQKEITALAPSTMK	FALSE	FALSE	(K315,M325);(K315,M325)	_MQK[GlyGly (K)]EITALAPSTM[Oxidation (M)]K_.3	_MQK[GlyGly (K)]EITALAPSTM[Oxidation (M)]K_	FALSE	1687.57	1113.63	911.149	3948.45	3321.51	5392.8	5403.8	5847.23	1490.11
ACTB;Actb	Bos taurus;Mus musculus	MQKEITALAPSTMK	FALSE	FALSE	(K315);(K315)	_MQK[GlyGly (K)]EITALAPSTMK_.2	_MQK[GlyGly (K)]EITALAPSTMK_	FALSE	2197.65	2815.94	2651.96	1097.55	1536.55	4199.45	3621.02	5430.48	5159.52
ACTB;Actb	Bos taurus;Mus musculus	MQKEITALAPSTMK	FALSE	FALSE	(K315);(K315)	_MQK[GlyGly (K)]EITALAPSTMK_.3	_MQK[GlyGly (K)]EITALAPSTMK_	FALSE	1786.8	815.519	618.898	869.316	2557.95	6217.46	1355.01	5067.27	898.062
ACTB;Actb	Bos taurus;Mus musculus	MQKEITALAPSTMK	FALSE	FALSE	(K315,M325);(K315,M325)	_MQK[GlyGly (K)]EITALAPSTM[Oxidation (M)]K_.2	_MQK[GlyGly (K)]EITALAPSTM[Oxidation (M)]K_	FALSE	1053.49	1357.02	1464.09	1217.79	1134.15	1404.21	1847.01	1557.56	810.702
ACTB;Actb	Bos taurus;Mus musculus	MQKEITALAPSTMK	FALSE	FALSE	(M313,K315);(M313,K315)	_M[Oxidation (M)]QK[GlyGly (K)]EITALAPSTMK_.2	_M[Oxidation (M)]QK[GlyGly (K)]EITALAPSTMK_	FALSE	476.463	744.611	816.729	798.71	754.012	888.612	1881.5	1612.45	651.732
ACTB;Actb	Bos taurus;Mus musculus	MQKEITALAPSTMK	FALSE	FALSE	(M313,K315,M325);(M313,K315,M325)	_M[Oxidation (M)]QK[GlyGly (K)]EITALAPSTM[Oxidation (M)]K_.2	_M[Oxidation (M)]QK[GlyGly (K)]EITALAPSTM[Oxidation (M)]K_	FALSE	763.76	811.346	669.613	98.1058	100.32	81.4126	211.921	361.708	264.582
ACTB;Actb	Bos taurus;Mus musculus	MQKEITALAPSTMK	FALSE	FALSE	(M313,K315,M325);(M313,K315,M325)	_M[Oxidation (M)]QK[GlyGly (K)]EITALAPSTM[Oxidation (M)]K_.3	_M[Oxidation (M)]QK[GlyGly (K)]EITALAPSTM[Oxidation (M)]K_	FALSE	624.722	464.679	375.665	394.885	515.209	722.747	253.196	507.314	265.532
ACTB;Actb	Bos taurus;Mus musculus	HQGVMVGMGQKDSYVGDEAQSK	FALSE	FALSE	(K50);(K50)	_HQGVMVGMGQK[GlyGly (K)]DSYVGDEAQSK_.4	_HQGVMVGMGQK[GlyGly (K)]DSYVGDEAQSK_	FALSE	7225.53	5563.85	6262.64	7444.55	6196.62	2871.99	6239.93	6542.71	9205.31
ACTB;Actb	Bos taurus;Mus musculus	HQGVMVGMGQKDSYVGDEAQSK	FALSE	FALSE	(M44,K50);(M44,K50)	_HQGVM[Oxidation (M)]VGMGQK[GlyGly (K)]DSYVGDEAQSK_.4	_HQGVM[Oxidation (M)]VGMGQK[GlyGly (K)]DSYVGDEAQSK_	FALSE	503.247	520.931	4257.51	1836.69	1333.39	687.779	2551.12	1791.93	864.977
ACTB;Actb	Bos taurus;Mus musculus	HQGVMVGMGQKDSYVGDEAQSK	FALSE	FALSE	(K50);(K50)	_HQGVMVGMGQK[GlyGly (K)]DSYVGDEAQSK_.3	_HQGVMVGMGQK[GlyGly (K)]DSYVGDEAQSK_	FALSE	2144.4	1921.85	2120.51	1857.94	1446.06	658.121	893.583	551.296	2369.2
ACTB;Actb	Bos taurus;Mus musculus	HQGVMVGMGQKDSYVGDEAQSK	FALSE	FALSE	(M44,K50);(M44,K50)	_HQGVM[Oxidation (M)]VGMGQK[GlyGly (K)]DSYVGDEAQSK_.3	_HQGVM[Oxidation (M)]VGMGQK[GlyGly (K)]DSYVGDEAQSK_	FALSE	1560.75	1331.51	1521.45	273.112	206.619	106.99	311.316	138.731	1663.48
ACTB;Actb	Bos taurus;Mus musculus	HQGVMVGMGQKDSYVGDEAQSK	FALSE	FALSE	(M47,K50);(M47,K50)	_HQGVMVGM[Oxidation (M)]GQK[GlyGly (K)]DSYVGDEAQSK_.4	_HQGVMVGM[Oxidation (M)]GQK[GlyGly (K)]DSYVGDEAQSK_	FALSE	1288.31	4478.51	4929.81	1485.47	1164.2	739.657	2456.29	1602.38	649.406
ACTB;Actb	Bos taurus;Mus musculus	HQGVMVGMGQKDSYVGDEAQSK	FALSE	FALSE	(M44,M47,K50);(M44,M47,K50)	_HQGVM[Oxidation (M)]VGM[Oxidation (M)]GQK[GlyGly (K)]DSYVGDEAQSK_.4	_HQGVM[Oxidation (M)]VGM[Oxidation (M)]GQK[GlyGly (K)]DSYVGDEAQSK_	FALSE	1791.06	3954.01	4446.98	985.82	796.85	526.21	2496.01	1333.59	802.244
ACTB;Actb	Bos taurus;Mus musculus	HQGVMVGMGQKDSYVGDEAQSK	FALSE	FALSE	(M44,M47,K50);(M44,M47,K50)	_HQGVM[Oxidation (M)]VGM[Oxidation (M)]GQK[GlyGly (K)]DSYVGDEAQSK_.3	_HQGVM[Oxidation (M)]VGM[Oxidation (M)]GQK[GlyGly (K)]DSYVGDEAQSK_	FALSE	31.4565	1540.26	1725.17	1493.93	277.984	524.172	355.864	156.275	181.429
ACTB;Actb	Bos taurus;Mus musculus	HQGVMVGMGQKDSYVGDEAQSK	FALSE	FALSE	(M47,K50);(M47,K50)	_HQGVMVGM[Oxidation (M)]GQK[GlyGly (K)]DSYVGDEAQSK_.3	_HQGVMVGM[Oxidation (M)]GQK[GlyGly (K)]DSYVGDEAQSK_	FALSE	29.3931	206.103	2082.49	322.651	246.579	153.364	257.428	88.7512	89.6805
ACTB;Actb	Bos taurus;Mus musculus	IKIIAPPERK	FALSE	FALSE	(K328);(K328)	_IK[GlyGly (K)]IIAPPERK_.3	_IK[GlyGly (K)]IIAPPERK_	FALSE	7478.74	6177.62	10298.6	6930.58	4109.25	6042.83	6635.43	8634.87	3332.8
ACTB;Actb	Bos taurus;Mus musculus	IKIIAPPERK	FALSE	FALSE	(K328);(K328)	_IK[GlyGly (K)]IIAPPERK_.2	_IK[GlyGly (K)]IIAPPERK_	FALSE	1151.54	1013.46	1621.16	694.984	503.521	775.158	762.001	994.566	430.856
ACTB;Actb	Bos taurus;Mus musculus	IKIIAPPERK	FALSE	FALSE	(K328);(K328)	_IK[GlyGly (K)]IIAPPERK_.4	_IK[GlyGly (K)]IIAPPERK_	FALSE	1344.3	1041.76	1680.18	86.5377	39.4376	43.8437	33.6423	64.3125	21.1453
ACTB;Actb	Bos taurus;Mus musculus	IIAPPER	FALSE	FALSE		_IIAPPER_.2	_IIAPPER_	FALSE	71.0564	1752	1511.15	2767.1	1751.59	17411.6	3498.23	3470.35	3270.25
ACTB;Actb	Bos taurus;Mus musculus	MDDDIAALVVDNGSGMCKAGFAGDDAPR	FALSE	FALSE	(C17,K18);(C17,K18)	_[Acetyl (Protein N-term)]MDDDIAALVVDNGSGMC[Carbamidomethyl (C)]K[GlyGly (K)]AGFAGDDAPR_.3	_[Acetyl (Protein N-term)]MDDDIAALVVDNGSGMC[Carbamidomethyl (C)]K[GlyGly (K)]AGFAGDDAPR_	FALSE	982.199	1203.75	917.135	2057.18	3615.89	1089.09	509.118	4173.21	1918.79
ACTB;Actb	Bos taurus;Mus musculus	MDDDIAALVVDNGSGMCKAGFAGDDAPR	FALSE	FALSE	(M1,C17,K18);(M1,C17,K18)	_[Acetyl (Protein N-term)]M[Oxidation (M)]DDDIAALVVDNGSGMC[Carbamidomethyl (C)]K[GlyGly (K)]AGFAGDDAPR_.3	_[Acetyl (Protein N-term)]M[Oxidation (M)]DDDIAALVVDNGSGMC[Carbamidomethyl (C)]K[GlyGly (K)]AGFAGDDAPR_	FALSE	148.724	115.068	77.1076	370.363	418.901	242.863	243.026	692.259	158.639
ACTB;Actb	Bos taurus;Mus musculus	MDDDIAALVVDNGSGMCKAGFAGDDAPR	FALSE	FALSE	(M1,M16,C17,K18);(M1,M16,C17,K18)	_[Acetyl (Protein N-term)]M[Oxidation (M)]DDDIAALVVDNGSGM[Oxidation (M)]C[Carbamidomethyl (C)]K[GlyGly (K)]AGFAGDDAPR_.3	_[Acetyl (Protein N-term)]M[Oxidation (M)]DDDIAALVVDNGSGM[Oxidation (M)]C[Carbamidomethyl (C)]K[GlyGly (K)]AGFAGDDAPR_	FALSE	37.5753	42.3277	31.523	135.447	200.446	70.7389	170.631	317.597	34.9086
ACTB;Actb	Bos taurus;Mus musculus	MDDDIAALVVDNGSGMCKAGFAGDDAPR	FALSE	FALSE	(M16,C17,K18);(M16,C17,K18)	_[Acetyl (Protein N-term)]MDDDIAALVVDNGSGM[Oxidation (M)]C[Carbamidomethyl (C)]K[GlyGly (K)]AGFAGDDAPR_.3	_[Acetyl (Protein N-term)]MDDDIAALVVDNGSGM[Oxidation (M)]C[Carbamidomethyl (C)]K[GlyGly (K)]AGFAGDDAPR_	FALSE	73.8688	121.813	24.916	132.87	338.397	147.072	137.079	508.918	88.972
ACTB;Actb	Bos taurus;Mus musculus	MDDDIAALVVDNGSGMCKAGFAGDDAPR	FALSE	FALSE	(C17,K18);(C17,K18)	_MDDDIAALVVDNGSGMC[Carbamidomethyl (C)]K[GlyGly (K)]AGFAGDDAPR_.3	_MDDDIAALVVDNGSGMC[Carbamidomethyl (C)]K[GlyGly (K)]AGFAGDDAPR_	FALSE	1389.67	85.1752	73.1994	2106.5	1483.69	1483.54	663.543	1986.67	1105.74
ACTB;Actb	Bos taurus;Mus musculus	MDDDIAALVVDNGSGMCKAGFAGDDAPR	FALSE	FALSE	(C17);(C17)	_[Acetyl (Protein N-term)]MDDDIAALVVDNGSGMC[Carbamidomethyl (C)]KAGFAGDDAPR_.3	_[Acetyl (Protein N-term)]MDDDIAALVVDNGSGMC[Carbamidomethyl (C)]KAGFAGDDAPR_	FALSE	598.893	45.1001	37.1322	602.41	635.623	429.43	193.184	610.96	336.931
ACTB;Actb	Bos taurus;Mus musculus	CPEALFQPSFLGMESCGIHETTFNSIMKCDVDIRK	FALSE	FALSE	(C257,C272,K284,C285);(C257,C272,K284,C285)	_C[Carbamidomethyl (C)]PEALFQPSFLGMESC[Carbamidomethyl (C)]GIHETTFNSIMK[GlyGly (K)]C[Carbamidomethyl (C)]DVDIRK_.5	_C[Carbamidomethyl (C)]PEALFQPSFLGMESC[Carbamidomethyl (C)]GIHETTFNSIMK[GlyGly (K)]C[Carbamidomethyl (C)]DVDIRK_	FALSE	1153.19	1090.46	1112.66	804.872	464.749	506.868	514.677	1291.79	1271.8
ACTB;Actb	Bos taurus;Mus musculus	CPEALFQPSFLGMESCGIHETTFNSIMKCDVDIRK	FALSE	FALSE	(C257,C272,K284,C285);(C257,C272,K284,C285)	_C[Carbamidomethyl (C)]PEALFQPSFLGMESC[Carbamidomethyl (C)]GIHETTFNSIMK[GlyGly (K)]C[Carbamidomethyl (C)]DVDIRK_.4	_C[Carbamidomethyl (C)]PEALFQPSFLGMESC[Carbamidomethyl (C)]GIHETTFNSIMK[GlyGly (K)]C[Carbamidomethyl (C)]DVDIRK_	FALSE	260.502	192.297	154.34	1895.3	1190.77	1573.16	44.0938	68.358	208.713
ACTB;Actb	Bos taurus;Mus musculus	CPEALFQPSFLGMESCGIHETTFNSIMKCDVDIRK	FALSE	FALSE	(C257,M269,C272,K284,C285);(C257,M269,C272,K284,C285)	_C[Carbamidomethyl (C)]PEALFQPSFLGM[Oxidation (M)]ESC[Carbamidomethyl (C)]GIHETTFNSIMK[GlyGly (K)]C[Carbamidomethyl (C)]DVDIRK_.5	_C[Carbamidomethyl (C)]PEALFQPSFLGM[Oxidation (M)]ESC[Carbamidomethyl (C)]GIHETTFNSIMK[GlyGly (K)]C[Carbamidomethyl (C)]DVDIRK_	FALSE	317.751	388.232	318.674	221.166	229.01	197.808	246.422	327.628	147.122
ACTB;Actb	Bos taurus;Mus musculus	CPEALFQPSFLGMESCGIHETTFNSIMKCDVDIRK	FALSE	FALSE	(C257,C272,M283,K284,C285);(C257,C272,M283,K284,C285)	_C[Carbamidomethyl (C)]PEALFQPSFLGMESC[Carbamidomethyl (C)]GIHETTFNSIM[Oxidation (M)]K[GlyGly (K)]C[Carbamidomethyl (C)]DVDIRK_.4	_C[Carbamidomethyl (C)]PEALFQPSFLGMESC[Carbamidomethyl (C)]GIHETTFNSIM[Oxidation (M)]K[GlyGly (K)]C[Carbamidomethyl (C)]DVDIRK_	FALSE	168.741	25.7822	145.174	921.572	79.3285	222.24	26.0188	21.206	28.3219
ACTB;Actb	Bos taurus;Mus musculus	CPEALFQPSFLGMESCGIHETTFNSIMKCDVDIRK	FALSE	FALSE	(C257,C272,M283,K284,C285);(C257,C272,M283,K284,C285)	_C[Carbamidomethyl (C)]PEALFQPSFLGMESC[Carbamidomethyl (C)]GIHETTFNSIM[Oxidation (M)]K[GlyGly (K)]C[Carbamidomethyl (C)]DVDIRK_.5	_C[Carbamidomethyl (C)]PEALFQPSFLGMESC[Carbamidomethyl (C)]GIHETTFNSIM[Oxidation (M)]K[GlyGly (K)]C[Carbamidomethyl (C)]DVDIRK_	FALSE	329.58	403.142	267.712	136.76	123.84	143.069	263.23	386.268	175.876
ACTB;Actb	Bos taurus;Mus musculus	CPEALFQPSFLGMESCGIHETTFNSIMKCDVDIRK	FALSE	FALSE	(C257,M269,C272,M283,K284,C285);(C257,M269,C272,M283,K284,C285)	_C[Carbamidomethyl (C)]PEALFQPSFLGM[Oxidation (M)]ESC[Carbamidomethyl (C)]GIHETTFNSIM[Oxidation (M)]K[GlyGly (K)]C[Carbamidomethyl (C)]DVDIRK_.5	_C[Carbamidomethyl (C)]PEALFQPSFLGM[Oxidation (M)]ESC[Carbamidomethyl (C)]GIHETTFNSIM[Oxidation (M)]K[GlyGly (K)]C[Carbamidomethyl (C)]DVDIRK_	FALSE	301.194	192.549	180.075	125.85	109.856	94.1315	183.344	190.865	61.6565
ACTB;Actb	Bos taurus;Mus musculus	EITALAPSTMK	FALSE	FALSE	(M325);(M325)	_EITALAPSTM[Oxidation (M)]K_.2	_EITALAPSTM[Oxidation (M)]K_	FALSE	788.248	507.583	574.242	1070.24	869.665	3135.72	1339.72	1468.5	426.666
ACTB;Actb	Bos taurus;Mus musculus	EITALAPSTMK	FALSE	FALSE		_EITALAPSTMK_.2	_EITALAPSTMK_	FALSE	837.889	566.765	681.68	780.844	917.163	3423.36	596.88	932.524	601.665
ACTB;Actb	Bos taurus;Mus musculus	EIVRDIKEK	FALSE	FALSE	(K213);(K213)	_EIVRDIK[GlyGly (K)]EK_.3	_EIVRDIK[GlyGly (K)]EK_	FALSE	3950.24	351.598	1264.69	1927.1	1981.23	268.574	993.548	1654.29	1232.81
ACTB;Actb	Bos taurus;Mus musculus	EIVRDIKEK	FALSE	FALSE	(K213);(K213)	_EIVRDIK[GlyGly (K)]EK_.2	_EIVRDIK[GlyGly (K)]EK_	FALSE	1047.25	112.036	252.784	326.603	231.387	50.0832	166.107	281.459	271.604
ACTB;Actb	Bos taurus;Mus musculus	LDLAGRDLTDYLMK	FALSE	FALSE		_LDLAGRDLTDYLMK_.3	_LDLAGRDLTDYLMK_	FALSE	414.645	268.418	202.845	253.406	157.217	463.27	178.163	148.582	155.401
ACTB;Actb	Bos taurus;Mus musculus	LDLAGRDLTDYLMK	FALSE	FALSE	(M190);(M190)	_LDLAGRDLTDYLM[Oxidation (M)]K_.3	_LDLAGRDLTDYLM[Oxidation (M)]K_	FALSE	137.791	287.488	393.7	155.556	138.132	355.103	103.831	112.813	99.6502
ACTB;Actb	Bos taurus;Mus musculus	LCYVALDFEQEMATAASSSSLEK	FALSE	FALSE	(C217);(C217)	_LC[Carbamidomethyl (C)]YVALDFEQEMATAASSSSLEK_.3	_LC[Carbamidomethyl (C)]YVALDFEQEMATAASSSSLEK_	FALSE	42227.5	24715.4	20008.6	41073.9	44826.1	33753.4	25442.3	36096.5	20053.3
ACTB;Actb	Bos taurus;Mus musculus	LCYVALDFEQEMATAASSSSLEK	FALSE	FALSE	(C217,M227);(C217,M227)	_LC[Carbamidomethyl (C)]YVALDFEQEM[Oxidation (M)]ATAASSSSLEK_.3	_LC[Carbamidomethyl (C)]YVALDFEQEM[Oxidation (M)]ATAASSSSLEK_	FALSE	15957.6	4904.94	5275.75	13864.6	8778.87	13060.3	9662.85	3009.43	1974.03
ACTB;Actb	Bos taurus;Mus musculus	LCYVALDFEQEMATAASSSSLEK	FALSE	FALSE	(C217);(C217)	_LC[Carbamidomethyl (C)]YVALDFEQEMATAASSSSLEK_.4	_LC[Carbamidomethyl (C)]YVALDFEQEMATAASSSSLEK_	FALSE	984.38	428.377	464.633	153.579	170.525	123.881	131.403	88.5442	100.461
ACTB;Actb	Bos taurus;Mus musculus	HQGVMVGMGQK	FALSE	FALSE	(M44);(M44)	_HQGVM[Oxidation (M)]VGMGQK_.2	_HQGVM[Oxidation (M)]VGMGQK_	FALSE	4801.74	2928.1	3249.4	1209.57	4875.26	373.04	4140.81	3179.73	1686.35
ACTB;Actb	Bos taurus;Mus musculus	HQGVMVGMGQK	FALSE	FALSE	(M44);(M44)	_HQGVM[Oxidation (M)]VGMGQK_.3	_HQGVM[Oxidation (M)]VGMGQK_	FALSE	8222.3	4343.69	3447.54	4486.28	243.912	222.046	163.12	186.279	109.438
ACTB;Actb	Bos taurus;Mus musculus	HQGVMVGMGQK	FALSE	FALSE	(M47);(M47)	_HQGVMVGM[Oxidation (M)]GQK_.2	_HQGVMVGM[Oxidation (M)]GQK_	FALSE	3942.52	2284.83	2370.14	1118.3	2725.83	140.277	2468.74	2032.34	772.993
ACTB;Actb	Bos taurus;Mus musculus	HQGVMVGMGQK	FALSE	FALSE		_HQGVMVGMGQK_.2	_HQGVMVGMGQK_	FALSE	574.099	26455.7	28793.2	44341	36622.7	1479.36	13172.2	67.8259	19157.7
ACTB;Actb	Bos taurus;Mus musculus	HQGVMVGMGQK	FALSE	FALSE		_HQGVMVGMGQK_.3	_HQGVMVGMGQK_	FALSE	6852.05	11468	10376	6091.69	2234.82	216.894	436.99	86.9072	642.516
ACTB;Actb	Bos taurus;Mus musculus	HQGVMVGMGQK	FALSE	FALSE	(M47);(M47)	_HQGVMVGM[Oxidation (M)]GQK_.3	_HQGVMVGM[Oxidation (M)]GQK_	FALSE	2385.96	2155.6	1027.21	3880.24	234.712	103.639	190.072	184.043	69.7213
ACTB;Actb	Bos taurus;Mus musculus	HQGVMVGMGQK	FALSE	FALSE	(M44,M47);(M44,M47)	_HQGVM[Oxidation (M)]VGM[Oxidation (M)]GQK_.2	_HQGVM[Oxidation (M)]VGM[Oxidation (M)]GQK_	FALSE	506.283	293.18	238.964	71.6028	254.017	198.719	655.129	472.931	67.1331
ACTB;Actb	Bos taurus;Mus musculus	HQGVMVGMGQK	FALSE	FALSE	(M44,M47);(M44,M47)	_HQGVM[Oxidation (M)]VGM[Oxidation (M)]GQK_.3	_HQGVM[Oxidation (M)]VGM[Oxidation (M)]GQK_	FALSE	942.892	3149.75	330.693	126.184	105.104	129.967	248.422	232.443	99.9135
ACTB;Actb	Bos taurus;Mus musculus	HQGVMVGMGQK	FALSE	FALSE		_HQGVMVGMGQK_.1	_HQGVMVGMGQK_	FALSE	1	44.8966	61.8846	6.95434	5.21684	1.36748	1	1.09256	1
ACTB;Actb	Bos taurus;Mus musculus	IWHHTFYNELR	FALSE	FALSE		_IWHHTFYNELR_.3	_IWHHTFYNELR_	FALSE	17433.7	11258.6	11863.3	1181.66	317.131	1916.38	21920.3	15864.3	25636.1
ACTB;Actb	Bos taurus;Mus musculus	IWHHTFYNELR	FALSE	FALSE		_IWHHTFYNELR_.2	_IWHHTFYNELR_	FALSE	13611.3	8952.76	8849.51	255.474	166.182	195.397	5932.63	2892.07	10857.9
ACTB;Actb	Bos taurus;Mus musculus	IWHHTFYNELR	FALSE	FALSE		_IWHHTFYNELR_.4	_IWHHTFYNELR_	FALSE	2404.05	867.859	1036.21	42.2103	48.6539	47.1708	717.295	409.36	1076.51
ACTB;Actb	Bos taurus;Mus musculus	KDLYANTVLSGGTTMYPGIADR	FALSE	FALSE	(K291);(K291)	_K[GlyGly (K)]DLYANTVLSGGTTMYPGIADR_.3	_K[GlyGly (K)]DLYANTVLSGGTTMYPGIADR_	FALSE	14858.2	15510.5	15290.4	11805.6	12245	7766.74	11278.8	16687.9	5715.72
ACTB;Actb	Bos taurus;Mus musculus	KDLYANTVLSGGTTMYPGIADR	FALSE	FALSE	(K291,M305);(K291,M305)	_K[GlyGly (K)]DLYANTVLSGGTTM[Oxidation (M)]YPGIADR_.3	_K[GlyGly (K)]DLYANTVLSGGTTM[Oxidation (M)]YPGIADR_	FALSE	1713.41	1976.82	1798.37	1433.2	1168.72	1122.78	5587.22	5408.24	1193.84
ACTB;Actb	Bos taurus;Mus musculus	KDLYANTVLSGGTTMYPGIADR	FALSE	FALSE		_KDLYANTVLSGGTTMYPGIADR_.3	_KDLYANTVLSGGTTMYPGIADR_	FALSE	1738.36	442.699	445.321	1582.01	529.233	4141.41	538.41	348.011	709.361
ACTB;Actb	Bos taurus;Mus musculus	KDLYANTVLSGGTTMYPGIADR	FALSE	FALSE	(M305);(M305)	_KDLYANTVLSGGTTM[Oxidation (M)]YPGIADR_.3	_KDLYANTVLSGGTTM[Oxidation (M)]YPGIADR_	FALSE	246.358	190.562	104.518	225.499	101.78	610.68	129.945	69.9919	85.2496
ACTB;Actb	Bos taurus;Mus musculus	KDLYANTVLSGGTTMYPGIADR	FALSE	FALSE		_KDLYANTVLSGGTTMYPGIADR_.2	_KDLYANTVLSGGTTMYPGIADR_	FALSE	11.4693	8.07187	7.89029	9.13713	5.79464	17.3296	4.23542	3.03536	6.80105
ACTB;Actb	Bos taurus;Mus musculus	KDLYANTVLSGGTTMYPGIADR	FALSE	FALSE	(M305);(M305)	_KDLYANTVLSGGTTM[Oxidation (M)]YPGIADR_.2	_KDLYANTVLSGGTTM[Oxidation (M)]YPGIADR_	FALSE	3.89053	1	1.27784	5.75367	1.5463	7.09083	1.11007	1.73469	1
ACTB;Actb	Bos taurus;Mus musculus	EKLCYVALDFEQEMATAASSSSLEK	FALSE	FALSE	(K215,C217);(K215,C217)	_EK[GlyGly (K)]LC[Carbamidomethyl (C)]YVALDFEQEMATAASSSSLEK_.3	_EK[GlyGly (K)]LC[Carbamidomethyl (C)]YVALDFEQEMATAASSSSLEK_	FALSE	3105.68	2516.81	806.991	3083.56	4003.31	1550.73	2897.57	8686.4	3984.87
ACTB;Actb	Bos taurus;Mus musculus	EKLCYVALDFEQEMATAASSSSLEK	FALSE	FALSE	(C217);(C217)	_EKLC[Carbamidomethyl (C)]YVALDFEQEMATAASSSSLEK_.3	_EKLC[Carbamidomethyl (C)]YVALDFEQEMATAASSSSLEK_	FALSE	842.582	261.548	146.356	381.433	355.832	542.537	395.533	631.018	269.548
ACTB;Actb	Bos taurus;Mus musculus	EKLCYVALDFEQEMATAASSSSLEK	FALSE	FALSE	(K215,C217,M227);(K215,C217,M227)	_EK[GlyGly (K)]LC[Carbamidomethyl (C)]YVALDFEQEM[Oxidation (M)]ATAASSSSLEK_.3	_EK[GlyGly (K)]LC[Carbamidomethyl (C)]YVALDFEQEM[Oxidation (M)]ATAASSSSLEK_	FALSE	362.443	446.71	450.33	471.93	419.245	325.852	511.256	512.507	98.8759
ACTB;Actb	Bos taurus;Mus musculus	EKLCYVALDFEQEMATAASSSSLEK	FALSE	FALSE	(K215,C217);(K215,C217)	_EK[GlyGly (K)]LC[Carbamidomethyl (C)]YVALDFEQEMATAASSSSLEK_.4	_EK[GlyGly (K)]LC[Carbamidomethyl (C)]YVALDFEQEMATAASSSSLEK_	FALSE	302.723	286.685	222.337	192.13	219.625	231.934	83.3673	174.761	108.831
ACTB;Actb	Bos taurus;Mus musculus	EKLCYVALDFEQEMATAASSSSLEK	FALSE	FALSE	(C217);(C217)	_EKLC[Carbamidomethyl (C)]YVALDFEQEMATAASSSSLEK_.4	_EKLC[Carbamidomethyl (C)]YVALDFEQEMATAASSSSLEK_	FALSE	281.653	237.723	198.585	90.2995	92.7178	148.266	200.962	96.017	323.092
ACTB;Actb	Bos taurus;Mus musculus	LCYVALDFEQEMATAASSSSLEKSYELPDGQVITIGNER	FALSE	FALSE	(C217,K238);(C217,K238)	_LC[Carbamidomethyl (C)]YVALDFEQEMATAASSSSLEK[GlyGly (K)]SYELPDGQVITIGNER_.4	_LC[Carbamidomethyl (C)]YVALDFEQEMATAASSSSLEK[GlyGly (K)]SYELPDGQVITIGNER_	FALSE	3803.79	4071.68	4529.76	999.249	827.457	417.915	548.343	1849.74	1206.42
ACTB;Actb	Bos taurus;Mus musculus	LCYVALDFEQEMATAASSSSLEKSYELPDGQVITIGNER	FALSE	FALSE	(C217,M227,K238);(C217,M227,K238)	_LC[Carbamidomethyl (C)]YVALDFEQEM[Oxidation (M)]ATAASSSSLEK[GlyGly (K)]SYELPDGQVITIGNER_.4	_LC[Carbamidomethyl (C)]YVALDFEQEM[Oxidation (M)]ATAASSSSLEK[GlyGly (K)]SYELPDGQVITIGNER_	FALSE	276.675	300.883	350.466	133.1	185.371	64.1731	121.151	141.97	57.7519
ACTB;Actb	Bos taurus;Mus musculus	LCYVALDFEQEMATAASSSSLEKSYELPDGQVITIGNER	FALSE	FALSE	(C217,K238);(C217,K238)	_LC[Carbamidomethyl (C)]YVALDFEQEMATAASSSSLEK[GlyGly (K)]SYELPDGQVITIGNER_.5	_LC[Carbamidomethyl (C)]YVALDFEQEMATAASSSSLEK[GlyGly (K)]SYELPDGQVITIGNER_	FALSE	405.016	440.357	373.361	252.516	290.873	157.444	88.0948	140.028	170.306
ACTB;Actb	Bos taurus;Mus musculus	MQKEITALAPSTMKIK	FALSE	FALSE	(K315,K326);(K315,K326)	_MQK[GlyGly (K)]EITALAPSTMK[GlyGly (K)]IK_.4	_MQK[GlyGly (K)]EITALAPSTMK[GlyGly (K)]IK_	FALSE	244.117	219.653	211.427	1913.9	312.702	3873.37	275.084	106.032	129.814
ACTB;Actb	Bos taurus;Mus musculus	MQKEITALAPSTMKIK	FALSE	FALSE	(K315,K326);(K315,K326)	_MQK[GlyGly (K)]EITALAPSTMK[GlyGly (K)]IK_.3	_MQK[GlyGly (K)]EITALAPSTMK[GlyGly (K)]IK_	FALSE	1036.87	719.862	280.888	134.949	73.4869	133.691	1337.86	599.715	809.809
ACTB;Actb	Bos taurus;Mus musculus	MQKEITALAPSTMKIK	FALSE	FALSE	(M313,K315,K326);(M313,K315,K326)	_M[Oxidation (M)]QK[GlyGly (K)]EITALAPSTMK[GlyGly (K)]IK_.3	_M[Oxidation (M)]QK[GlyGly (K)]EITALAPSTMK[GlyGly (K)]IK_	FALSE	385.871	375.676	342.207	299.623	27.1428	136.889	765.023	308.517	208.819
ACTB;Actb	Bos taurus;Mus musculus	KYSVWIGGSILASLSTFQQMWISK	FALSE	FALSE	(M355);(M355)	_KYSVWIGGSILASLSTFQQM[Oxidation (M)]WISK_.3	_KYSVWIGGSILASLSTFQQM[Oxidation (M)]WISK_	FALSE	235.989	178.333	78.2086	87.1647	142.506	155.343	429.032	187.923	131.719
ACTB;Actb	Bos taurus;Mus musculus	KYSVWIGGSILASLSTFQQMWISK	FALSE	FALSE		_KYSVWIGGSILASLSTFQQMWISK_.3	_KYSVWIGGSILASLSTFQQMWISK_	FALSE	441.683	322.525	123.736	198.122	158.827	147.288	594.552	635.657	462.327
ACTB;Actb	Bos taurus;Mus musculus	KYSVWIGGSILASLSTFQQMWISK	FALSE	FALSE	(K336);(K336)	_K[GlyGly (K)]YSVWIGGSILASLSTFQQMWISK_.3	_K[GlyGly (K)]YSVWIGGSILASLSTFQQMWISK_	FALSE	367.814	283.452	95.6693	155.259	140.829	93.6672	351.311	444.232	245.774
ACTB;Actb	Bos taurus;Mus musculus	CDVDIRK	FALSE	FALSE	(C285);(C285)	_C[Carbamidomethyl (C)]DVDIRK_.2	_C[Carbamidomethyl (C)]DVDIRK_	FALSE	1315.52	586.692	845.075	813.489	864.362	1158.11	446.207	512.404	395.1
ACTB;Actb	Bos taurus;Mus musculus	DIKEKLCYVALDFEQEMATAASSSSLEK	FALSE	FALSE	(K213,K215,C217);(K213,K215,C217)	_DIK[GlyGly (K)]EK[GlyGly (K)]LC[Carbamidomethyl (C)]YVALDFEQEMATAASSSSLEK_.4	_DIK[GlyGly (K)]EK[GlyGly (K)]LC[Carbamidomethyl (C)]YVALDFEQEMATAASSSSLEK_	FALSE	272.899	273.849	183.671	294.885	248.245	247.114	148.999	245.02	161.441
ACTB;Actb	Bos taurus;Mus musculus	DIKEKLCYVALDFEQEMATAASSSSLEK	FALSE	FALSE	(K213,C217);(K213,C217)	_DIK[GlyGly (K)]EKLC[Carbamidomethyl (C)]YVALDFEQEMATAASSSSLEK_.4	_DIK[GlyGly (K)]EKLC[Carbamidomethyl (C)]YVALDFEQEMATAASSSSLEK_	FALSE	516.647	332.164	366.96	511.334	425.962	362.533	148.009	191.551	149.985
ACTB;Actb	Bos taurus;Mus musculus	CPEALFQPSFLGMESCGIHETTFNSIMKCDVDIR	FALSE	FALSE	(C257,C272,M283,K284,C285);(C257,C272,M283,K284,C285)	_C[Carbamidomethyl (C)]PEALFQPSFLGMESC[Carbamidomethyl (C)]GIHETTFNSIM[Oxidation (M)]K[GlyGly (K)]C[Carbamidomethyl (C)]DVDIR_.4	_C[Carbamidomethyl (C)]PEALFQPSFLGMESC[Carbamidomethyl (C)]GIHETTFNSIM[Oxidation (M)]K[GlyGly (K)]C[Carbamidomethyl (C)]DVDIR_	FALSE	111.479	82.7078	54.4201	61.6441	91.2157	53.701	91.5903	68.1252	56.4595
ACTB;Actb	Bos taurus;Mus musculus	CPEALFQPSFLGMESCGIHETTFNSIMKCDVDIR	FALSE	FALSE	(C257,C272,K284,C285);(C257,C272,K284,C285)	_C[Carbamidomethyl (C)]PEALFQPSFLGMESC[Carbamidomethyl (C)]GIHETTFNSIMK[GlyGly (K)]C[Carbamidomethyl (C)]DVDIR_.4	_C[Carbamidomethyl (C)]PEALFQPSFLGMESC[Carbamidomethyl (C)]GIHETTFNSIMK[GlyGly (K)]C[Carbamidomethyl (C)]DVDIR_	FALSE	440.738	317.561	284.787	103.423	28.0197	27.1925	165.39	273.206	561.823
ACTB;Actb	Bos taurus;Mus musculus	CPEALFQPSFLGMESCGIHETTFNSIMKCDVDIR	FALSE	FALSE	(C257,M269,C272,K284,C285);(C257,M269,C272,K284,C285)	_C[Carbamidomethyl (C)]PEALFQPSFLGM[Oxidation (M)]ESC[Carbamidomethyl (C)]GIHETTFNSIMK[GlyGly (K)]C[Carbamidomethyl (C)]DVDIR_.4	_C[Carbamidomethyl (C)]PEALFQPSFLGM[Oxidation (M)]ESC[Carbamidomethyl (C)]GIHETTFNSIMK[GlyGly (K)]C[Carbamidomethyl (C)]DVDIR_	FALSE	73.1125	74.7805	60.5099	57.8617	91.2903	57.6278	92.9279	57.4249	58.7959
ACTB;Actb	Bos taurus;Mus musculus	CPEALFQPSFLGMESCGIHETTFNSIMKCDVDIR	FALSE	FALSE	(C257,M269,C272,M283,K284,C285);(C257,M269,C272,M283,K284,C285)	_C[Carbamidomethyl (C)]PEALFQPSFLGM[Oxidation (M)]ESC[Carbamidomethyl (C)]GIHETTFNSIM[Oxidation (M)]K[GlyGly (K)]C[Carbamidomethyl (C)]DVDIR_.4	_C[Carbamidomethyl (C)]PEALFQPSFLGM[Oxidation (M)]ESC[Carbamidomethyl (C)]GIHETTFNSIM[Oxidation (M)]K[GlyGly (K)]C[Carbamidomethyl (C)]DVDIR_	FALSE	12.7034	25.6036	22.4914	33.9346	52.6862	21.2994	87.3983	37.8093	17.842
ACTB;Actb	Bos taurus;Mus musculus	QEYDESGPSIVHRK	FALSE	FALSE		_QEYDESGPSIVHRK_.3	_QEYDESGPSIVHRK_	FALSE	148.965	269.658	345.257	308.005	303.439	117.356	212.668	344.479	138.202
ACTB;Actb	Bos taurus;Mus musculus	QEYDESGPSIVHRK	FALSE	FALSE		_QEYDESGPSIVHRK_.4	_QEYDESGPSIVHRK_	FALSE	20.3619	116.773	124.07	185.114	175.497	17.2191	108.332	213.573	70.0972
ACTB;Actb	Bos taurus;Mus musculus	QEYDESGPSIVHR	FALSE	FALSE		_QEYDESGPSIVHR_.3	_QEYDESGPSIVHR_	FALSE	87.2831	229.141	182.199	325.683	241.493	500.698	313.441	278.527	206.942
ACTB;Actb	Bos taurus;Mus musculus	QEYDESGPSIVHR	FALSE	FALSE		_QEYDESGPSIVHR_.2	_QEYDESGPSIVHR_	FALSE	97.2175	83.3886	78.9076	113.399	60.0567	138.771	83.5188	50.5327	70.9214
ACTB;Actb	Bos taurus;Mus musculus	IIAPPERKYSVWIGGSILASLSTFQQMWISK	FALSE	FALSE		_IIAPPERKYSVWIGGSILASLSTFQQMWISK_.4	_IIAPPERKYSVWIGGSILASLSTFQQMWISK_	FALSE	182.448	126.024	139.387	144.637	211.516	140.11	89.3834	109.636	67.7124
ACTB;Actb	Bos taurus;Mus musculus	DSYVGDEAQSKR	FALSE	FALSE	(K61);(K61)	_DSYVGDEAQSK[GlyGly (K)]R_.2	_DSYVGDEAQSK[GlyGly (K)]R_	FALSE	7908.22	4797.92	4067.04	154.205	9228.77	97.8416	9448.82	9608.94	9437.17
ACTB;Actb	Bos taurus;Mus musculus	DSYVGDEAQSKR	FALSE	FALSE	(K61);(K61)	_DSYVGDEAQSK[GlyGly (K)]R_.3	_DSYVGDEAQSK[GlyGly (K)]R_	FALSE	999.349	703.688	521.508	62.5375	776.775	145.273	479.213	499.138	389.498
ACTB;Actb	Bos taurus;Mus musculus	DSYVGDEAQSKR	FALSE	FALSE		_DSYVGDEAQSKR_.2	_DSYVGDEAQSKR_	FALSE	563.474	95.5217	59.0482	138.477	26.1627	214.558	21.5411	5.49101	68.6265
ACTB;Actb	Bos taurus;Mus musculus	DSYVGDEAQSKR	FALSE	FALSE		_DSYVGDEAQSKR_.3	_DSYVGDEAQSKR_	FALSE	219.121	406.329	225.702	517.199	410.649	113.407	294.666	372.926	32.5397
ACTB;Actb	Bos taurus;Mus musculus	FRCPEALFQPSFLGMESCGIHETTFNSIMKCDVDIR	FALSE	FALSE	(C257,C272,K284,C285);(C257,C272,K284,C285)	_FRC[Carbamidomethyl (C)]PEALFQPSFLGMESC[Carbamidomethyl (C)]GIHETTFNSIMK[GlyGly (K)]C[Carbamidomethyl (C)]DVDIR_.5	_FRC[Carbamidomethyl (C)]PEALFQPSFLGMESC[Carbamidomethyl (C)]GIHETTFNSIMK[GlyGly (K)]C[Carbamidomethyl (C)]DVDIR_	FALSE	8139.86	5642.6	3785.98	1410.8	5745.77	14916.6	6520.91	2822.96	10057.1
ACTB;Actb	Bos taurus;Mus musculus	FRCPEALFQPSFLGMESCGIHETTFNSIMKCDVDIR	FALSE	FALSE	(C257,C272,K284,C285);(C257,C272,K284,C285)	_FRC[Carbamidomethyl (C)]PEALFQPSFLGMESC[Carbamidomethyl (C)]GIHETTFNSIMK[GlyGly (K)]C[Carbamidomethyl (C)]DVDIR_.4	_FRC[Carbamidomethyl (C)]PEALFQPSFLGMESC[Carbamidomethyl (C)]GIHETTFNSIMK[GlyGly (K)]C[Carbamidomethyl (C)]DVDIR_	FALSE	81.8945	74.99	55.3499	65.7791	140.931	276.651	24.2201	26.7111	71.4216
ACTB;Actb	Bos taurus;Mus musculus	FRCPEALFQPSFLGMESCGIHETTFNSIMKCDVDIR	FALSE	FALSE	(C257,C272,M283,K284,C285);(C257,C272,M283,K284,C285)	_FRC[Carbamidomethyl (C)]PEALFQPSFLGMESC[Carbamidomethyl (C)]GIHETTFNSIM[Oxidation (M)]K[GlyGly (K)]C[Carbamidomethyl (C)]DVDIR_.5	_FRC[Carbamidomethyl (C)]PEALFQPSFLGMESC[Carbamidomethyl (C)]GIHETTFNSIM[Oxidation (M)]K[GlyGly (K)]C[Carbamidomethyl (C)]DVDIR_	FALSE	84.5625	86.5557	83.8801	63.0696	47.2798	60.7793	73.4128	70.6434	32.9143
ACTB;Actb	Bos taurus;Mus musculus	AVFPSIVGRPR	FALSE	FALSE		_AVFPSIVGRPR_.3	_AVFPSIVGRPR_	FALSE	1599.05	728.637	1674.69	3200.97	2370.36	24635.9	2852.67	1786.29	1805.63
ACTB;Actb	Bos taurus;Mus musculus	AVFPSIVGRPR	FALSE	FALSE		_AVFPSIVGRPR_.2	_AVFPSIVGRPR_	FALSE	88.8297	67.4009	53.5464	22.8668	49.3901	72.1638	661.069	397.049	254.005
ACTB;Actb	Bos taurus;Mus musculus	IIAPPERK	FALSE	FALSE		_IIAPPERK_.2	_IIAPPERK_	FALSE	1644.9	1487.09	1730.1	102.673	923.267	186.748	239.166	3426.99	1319.23
ACTB;Actb	Bos taurus;Mus musculus	IIAPPERK	FALSE	FALSE		_IIAPPERK_.3	_IIAPPERK_	FALSE	4142.78	2985.81	3384.02	179.099	1594.84	30.3753	5.60711	61.6428	69.646
ACTB;Actb	Bos taurus;Mus musculus	AGFAGDDAPR	FALSE	FALSE		_AGFAGDDAPR_.2	_AGFAGDDAPR_	FALSE	101.312	2051.7	2417.99	3923.13	2508.04	157.935	2537.56	60.1967	1778.27
ACTB;Actb	Bos taurus;Mus musculus	LDLAGRDLTDYLMKILTER	FALSE	FALSE	(K191);(K191)	_LDLAGRDLTDYLMK[GlyGly (K)]ILTER_.3	_LDLAGRDLTDYLMK[GlyGly (K)]ILTER_	FALSE	961.103	416.485	288.812	84.6098	75.7654	83.266	247.91	416.481	247.713
ACTB;Actb	Bos taurus;Mus musculus	LDLAGRDLTDYLMKILTER	FALSE	FALSE	(K191);(K191)	_LDLAGRDLTDYLMK[GlyGly (K)]ILTER_.4	_LDLAGRDLTDYLMK[GlyGly (K)]ILTER_	FALSE	674.768	277.048	218.213	65.0399	57.097	82.6925	30.5529	79.844	22.4806
ACTB;Actb	Bos taurus;Mus musculus	DSYVGDEAQSK	FALSE	FALSE		_DSYVGDEAQSK_.2	_DSYVGDEAQSK_	FALSE	803.028	753.241	1050.81	67.7695	2824.95	167.126	123.318	205.807	832.963
ACTB;Actb	Bos taurus;Mus musculus	KYSVWIGGSILASLSTFQQMWISKQEYDESGPSIVHR	FALSE	FALSE		_KYSVWIGGSILASLSTFQQMWISKQEYDESGPSIVHR_.4	_KYSVWIGGSILASLSTFQQMWISKQEYDESGPSIVHR_	FALSE	553.646	189.807	62.4158	21.9604	40.427	36.8698	70.6504	67.832	240.139
ACTB;Actb	Bos taurus;Mus musculus	KYSVWIGGSILASLSTFQQMWISKQEYDESGPSIVHR	FALSE	FALSE		_KYSVWIGGSILASLSTFQQMWISKQEYDESGPSIVHR_.5	_KYSVWIGGSILASLSTFQQMWISKQEYDESGPSIVHR_	FALSE	939.696	523.548	234.069	147.313	133.635	218.822	437.896	362.452	526.395
ACTB;Actb	Bos taurus;Mus musculus	KYSVWIGGSILASLSTFQQMWISKQEYDESGPSIVHR	FALSE	FALSE	(M355);(M355)	_KYSVWIGGSILASLSTFQQM[Oxidation (M)]WISKQEYDESGPSIVHR_.5	_KYSVWIGGSILASLSTFQQM[Oxidation (M)]WISKQEYDESGPSIVHR_	FALSE	403.734	192.403	136.266	102.043	157.354	139.846	155.342	106.009	74.4521
ACTB;Actb	Bos taurus;Mus musculus	KYSVWIGGSILASLSTFQQMWISKQEYDESGPSIVHR	FALSE	FALSE	(M355);(M355)	_KYSVWIGGSILASLSTFQQM[Oxidation (M)]WISKQEYDESGPSIVHR_.4	_KYSVWIGGSILASLSTFQQM[Oxidation (M)]WISKQEYDESGPSIVHR_	FALSE	173.815	100.491	102.543	96.3152	64.6043	83.3274	64.4641	35.9265	37.2662
ACTB;Actb	Bos taurus;Mus musculus	KYSVWIGGSILASLSTFQQMWISKQEYDESGPSIVHR	FALSE	FALSE		_KYSVWIGGSILASLSTFQQMWISKQEYDESGPSIVHR_.6	_KYSVWIGGSILASLSTFQQMWISKQEYDESGPSIVHR_	FALSE	152.087	95.5026	61.6804	198.199	99.4065	246.299	66.835	66.275	53.5923
ACTB;Actb	Bos taurus;Mus musculus	YSVWIGGSILASLSTFQQMWISKQEYDESGPSIVHRK	FALSE	FALSE		_YSVWIGGSILASLSTFQQMWISKQEYDESGPSIVHRK_.4	_YSVWIGGSILASLSTFQQMWISKQEYDESGPSIVHRK_	FALSE	857.045	426.499	290.452	90.3505	181.178	107	89.1317	146.308	60.7485
ACTB;Actb	Bos taurus;Mus musculus	YSVWIGGSILASLSTFQQMWISKQEYDESGPSIVHRK	FALSE	FALSE	(M355);(M355)	_YSVWIGGSILASLSTFQQM[Oxidation (M)]WISKQEYDESGPSIVHRK_.4	_YSVWIGGSILASLSTFQQM[Oxidation (M)]WISKQEYDESGPSIVHRK_	FALSE	867.961	254.425	116.83	47.3949	91.9252	170.583	67.8645	18.5702	28.8395
ACTB;Actb	Bos taurus;Mus musculus	YSVWIGGSILASLSTFQQMWISKQEYDESGPSIVHRK	FALSE	FALSE		_YSVWIGGSILASLSTFQQMWISKQEYDESGPSIVHRK_.5	_YSVWIGGSILASLSTFQQMWISKQEYDESGPSIVHRK_	FALSE	513.781	284.762	185.507	333.783	303.046	343.795	109.697	221.152	77.8854
ACTB;Actb	Bos taurus;Mus musculus	YSVWIGGSILASLSTFQQMWISKQEYDESGPSIVHRK	FALSE	FALSE		_YSVWIGGSILASLSTFQQMWISKQEYDESGPSIVHRK_.6	_YSVWIGGSILASLSTFQQMWISKQEYDESGPSIVHRK_	FALSE	346.799	316.236	184.341	95.6086	98.2896	183.52	28.3344	78.7662	62.304
ACTB;Actb	Bos taurus;Mus musculus	IWHHTFYNELRVAPEEHPVLLTEAPLNPK	FALSE	FALSE		_IWHHTFYNELRVAPEEHPVLLTEAPLNPK_.4	_IWHHTFYNELRVAPEEHPVLLTEAPLNPK_	FALSE	22.4724	24.1614	18.608	13.6838	27.756	14.1928	9.39271	9.56337	28.9104
ACTB;Actb	Bos taurus;Mus musculus	IWHHTFYNELRVAPEEHPVLLTEAPLNPK	FALSE	FALSE		_IWHHTFYNELRVAPEEHPVLLTEAPLNPK_.5	_IWHHTFYNELRVAPEEHPVLLTEAPLNPK_	FALSE	265.416	251.329	474.545	124.265	301.306	173.926	308.339	234.754	432.872
ACTB;Actb	Bos taurus;Mus musculus	EITALAPSTMKIKIIAPPER	FALSE	FALSE	(K326,K328);(K326,K328)	_EITALAPSTMK[GlyGly (K)]IK[GlyGly (K)]IIAPPER_.3	_EITALAPSTMK[GlyGly (K)]IK[GlyGly (K)]IIAPPER_	FALSE	106.921	79.4315	94.3483	62.5857	54.8236	38.8696	155.71	63.6738	118.416
ACTB;Actb	Bos taurus;Mus musculus	EITALAPSTMKIKIIAPPER	FALSE	FALSE	(M325,K326,K328);(M325,K326,K328)	_EITALAPSTM[Oxidation (M)]K[GlyGly (K)]IK[GlyGly (K)]IIAPPER_.3	_EITALAPSTM[Oxidation (M)]K[GlyGly (K)]IK[GlyGly (K)]IIAPPER_	FALSE	117.805	41.1434	56.2338	68.8615	30.306	86.2006	233.809	68.7307	29.8563
ACTB;Actb	Bos taurus;Mus musculus	HQGVMVGMGQKDSYVGDEAQSKR	FALSE	FALSE	(M44,K50,K61);(M44,K50,K61)	_HQGVM[Oxidation (M)]VGMGQK[GlyGly (K)]DSYVGDEAQSK[GlyGly (K)]R_.4	_HQGVM[Oxidation (M)]VGMGQK[GlyGly (K)]DSYVGDEAQSK[GlyGly (K)]R_	FALSE	168.784	965.028	174.689	188.898	184.76	242.964	488.952	123.426	164.266
ACTB;Actb	Bos taurus;Mus musculus	HQGVMVGMGQKDSYVGDEAQSKR	FALSE	FALSE	(M44,M47,K50,K61);(M44,M47,K50,K61)	_HQGVM[Oxidation (M)]VGM[Oxidation (M)]GQK[GlyGly (K)]DSYVGDEAQSK[GlyGly (K)]R_.4	_HQGVM[Oxidation (M)]VGM[Oxidation (M)]GQK[GlyGly (K)]DSYVGDEAQSK[GlyGly (K)]R_	FALSE	97.674	702.169	166.42	222.236	96.3536	672.828	492.469	131.735	156.344
ACTB;Actb	Bos taurus;Mus musculus	HQGVMVGMGQKDSYVGDEAQSKR	FALSE	FALSE	(K50,K61);(K50,K61)	_HQGVMVGMGQK[GlyGly (K)]DSYVGDEAQSK[GlyGly (K)]R_.4	_HQGVMVGMGQK[GlyGly (K)]DSYVGDEAQSK[GlyGly (K)]R_	FALSE	181.943	1106.28	200.064	205.876	120.477	295.502	667.098	122.122	227.982
ACTB;Actb	Bos taurus;Mus musculus	HQGVMVGMGQKDSYVGDEAQSKR	FALSE	FALSE	(M47,K50);(M47,K50)	_HQGVMVGM[Oxidation (M)]GQK[GlyGly (K)]DSYVGDEAQSKR_.4	_HQGVMVGM[Oxidation (M)]GQK[GlyGly (K)]DSYVGDEAQSKR_	FALSE	98.2049	265.189	135.57	763.573	156.245	446.966	60.0033	28.244	181.527
ACTB;Actb	Bos taurus;Mus musculus	HQGVMVGMGQKDSYVGDEAQSKR	FALSE	FALSE	(K50);(K50)	_HQGVMVGMGQK[GlyGly (K)]DSYVGDEAQSKR_.4	_HQGVMVGMGQK[GlyGly (K)]DSYVGDEAQSKR_	FALSE	87.4823	963.535	192.895	632.812	69.4155	623.727	66.8303	28.2228	137.696
ACTB;Actb	Bos taurus;Mus musculus	HQGVMVGMGQKDSYVGDEAQSKR	FALSE	FALSE	(M44,M47,K50);(M44,M47,K50)	_HQGVM[Oxidation (M)]VGM[Oxidation (M)]GQK[GlyGly (K)]DSYVGDEAQSKR_.4	_HQGVM[Oxidation (M)]VGM[Oxidation (M)]GQK[GlyGly (K)]DSYVGDEAQSKR_	FALSE	29.7815	323.897	35.5705	67.9854	38.7544	96.8841	12.0404	8.00958	8.46466
ACTB;Actb	Bos taurus;Mus musculus	HQGVMVGMGQKDSYVGDEAQSKR	FALSE	FALSE	(K50);(K50)	_HQGVMVGMGQK[GlyGly (K)]DSYVGDEAQSKR_.3	_HQGVMVGMGQK[GlyGly (K)]DSYVGDEAQSKR_	FALSE	34.3121	181.546	41.3571	79.8506	187.298	58.8427	13.1751	8.96083	37.8548
ACTB;Actb	Bos taurus;Mus musculus	HQGVMVGMGQKDSYVGDEAQSKR	FALSE	FALSE	(K61);(K61)	_HQGVMVGMGQKDSYVGDEAQSK[GlyGly (K)]R_.4	_HQGVMVGMGQKDSYVGDEAQSK[GlyGly (K)]R_	FALSE	92.1172	1081.39	91.9501	92.4804	90.5648	152.201	573.332	41.1771	104.71
ACTB;Actb	Bos taurus;Mus musculus	HQGVMVGMGQKDSYVGDEAQSKR	FALSE	FALSE	(M44,K50);(M44,K50)	_HQGVM[Oxidation (M)]VGMGQK[GlyGly (K)]DSYVGDEAQSKR_.4	_HQGVM[Oxidation (M)]VGMGQK[GlyGly (K)]DSYVGDEAQSKR_	FALSE	82.1247	777.891	63.0373	75.2771	37.3836	481.359	18.2282	26.9291	15.5559
ACTB;Actb	Bos taurus;Mus musculus	HQGVMVGMGQKDSYVGDEAQSKR	FALSE	FALSE	(M47,K50,K61);(M47,K50,K61)	_HQGVMVGM[Oxidation (M)]GQK[GlyGly (K)]DSYVGDEAQSK[GlyGly (K)]R_.4	_HQGVMVGM[Oxidation (M)]GQK[GlyGly (K)]DSYVGDEAQSK[GlyGly (K)]R_	FALSE	55.8717	720.682	90.2782	98.6668	63.417	85.1479	52.8464	25.7572	27.1671
ACTB;Actb	Bos taurus;Mus musculus	HQGVMVGMGQKDSYVGDEAQSKR	FALSE	FALSE	(M44,M47,K50);(M44,M47,K50)	_HQGVM[Oxidation (M)]VGM[Oxidation (M)]GQK[GlyGly (K)]DSYVGDEAQSKR_.3	_HQGVM[Oxidation (M)]VGM[Oxidation (M)]GQK[GlyGly (K)]DSYVGDEAQSKR_	FALSE	16.3245	189.827	16.1831	62.4743	240.544	32.1693	10.2482	5.46281	4.08681
ACTB;Actb	Bos taurus;Mus musculus	HQGVMVGMGQKDSYVGDEAQSKR	FALSE	FALSE	(K50,K61);(K50,K61)	_HQGVMVGMGQK[GlyGly (K)]DSYVGDEAQSK[GlyGly (K)]R_.5	_HQGVMVGMGQK[GlyGly (K)]DSYVGDEAQSK[GlyGly (K)]R_	FALSE	111.428	160.146	150.512	69.0964	85.9723	86.4445	35.2619	67.9088	34.8319
ACTB;Actb	Bos taurus;Mus musculus	HQGVMVGMGQKDSYVGDEAQSKR	FALSE	FALSE	(K50,K61);(K50,K61)	_HQGVMVGMGQK[GlyGly (K)]DSYVGDEAQSK[GlyGly (K)]R_.3	_HQGVMVGMGQK[GlyGly (K)]DSYVGDEAQSK[GlyGly (K)]R_	FALSE	18.7412	90.13	19.6293	24.4417	12.8043	24.6829	8.49825	13.7803	9.24211
ACTB	Bos taurus	DSYVSDEGQAKK	Unknown	Unknown		_DSYVSDEGQAKK_.3	_DSYVSDEGQAKK_	TRUE	711.273	486.154	323.253	337.957	359.487	457.478	164.796	98.0068	117.768
ACTB	Bos taurus	HQGGMVQGMVR	Unknown	Unknown		_HQGGM[Oxidation (M)]VQGM[Oxidation (M)]VR_.3	_HQGGM[Oxidation (M)]VQGM[Oxidation (M)]VR_	TRUE	120.231	208.497	86.5384	157.719	164.72	100.234	171.047	103.091	91.9021
ACTB	Bos taurus	HQGGMVQGMVR	Unknown	Unknown		_HQGGMVQGM[Oxidation (M)]VR_.3	_HQGGMVQGM[Oxidation (M)]VR_	TRUE	582.851	739.435	334.407	269.869	323.017	249.204	156.59	137.313	256.577
ACTB	Bos taurus	HQGGMVQGMVR	Unknown	Unknown		_HQGGM[Oxidation (M)]VQGMVR_.2	_HQGGM[Oxidation (M)]VQGMVR_	TRUE	510.034	471.05	441.391	352.285	409.202	555.597	152.27	82.8145	292.311
ACTB	Bos taurus	VAPEENPVLNLEKPLHPAATK	Unknown	Unknown		_VAPEENPVLNLEK[GlyGly (K)]PLHPAATK_.4	_VAPEENPVLNLEK[GlyGly (K)]PLHPAATK_	TRUE	405.469	493.427	272.051	221.417	291.987	477.214	100.918	280.123	169.743
ACTB	Bos taurus	HQQMVGVMGQDSGYVGKEAKDSK	Unknown	Unknown		_HQQMVGVMGQDSGYVGKEAK[GlyGly (K)]DSK_.4	_HQQMVGVMGQDSGYVGKEAK[GlyGly (K)]DSK_	TRUE	280.01	368.818	401.378	405.917	212.915	278.943	228.675	168.68	377.309
ACTB	Bos taurus	HQQMVGVMGQDSGYVGKEAKDSK	Unknown	Unknown		_HQQMVGVMGQDSGYVGK[GlyGly (K)]EAKDSK_.3	_HQQMVGVMGQDSGYVGK[GlyGly (K)]EAKDSK_	TRUE	5.93558	57.8542	29.3137	25.4872	21.1971	34.2198	4.14603	3.72662	21.4176
ACTB	Bos taurus	YSSPQQIQLLSSGSDESWKFHVMGWYTESGIAIVIRR	Unknown	Unknown		_YSSPQQIQLLSSGSDESWKFHVMGWYTESGIAIVIRR_.6	_YSSPQQIQLLSSGSDESWKFHVMGWYTESGIAIVIRR_	TRUE	86.9393	99.2624	93.0328	76.8255	99.8408	88.2084	41.8067	50.427	36.0506
ACTB	Bos taurus	CPEGMLIPSALFFESCFVHEQTGNIIMKCDSDTRR	Unknown	Unknown		_C[Carbamidomethyl (C)]PEGM[Oxidation (M)]LIPSALFFESC[Carbamidomethyl (C)]FVHEQTGNIIMK[GlyGly (K)]C[Carbamidomethyl (C)]DSDTRR_.5	_C[Carbamidomethyl (C)]PEGM[Oxidation (M)]LIPSALFFESC[Carbamidomethyl (C)]FVHEQTGNIIMK[GlyGly (K)]C[Carbamidomethyl (C)]DSDTRR_	TRUE	170.232	158.331	115.087	95.0381	128.693	111.086	93.7971	82.1216	58.4906
ACTB	Bos taurus	DMTYDTLKILLEK	Unknown	Unknown		_DM[Oxidation (M)]TYDTLK[GlyGly (K)]ILLEK_.2	_DM[Oxidation (M)]TYDTLK[GlyGly (K)]ILLEK_	TRUE	23.1487	21.8349	25.7027	24.5203	15.5102	8.92911	16.9638	30.0759	9.81899
ACTB	Bos taurus	IVHVRALNTFEPAPEPHEWLYPHLTLNER	Unknown	Unknown		_IVHVRALNTFEPAPEPHEWLYPHLTLNER_.4	_IVHVRALNTFEPAPEPHEWLYPHLTLNER_	TRUE	67.2494	42.8921	74.1626	61.6825	71.6295	42.9291	38.8016	57.4469	41.6081
ACTB	Bos taurus	YSTQISLSIGAMVSWIGLQWFSR	Unknown	Unknown		_YSTQISLSIGAMVSWIGLQWFSR_.3	_YSTQISLSIGAMVSWIGLQWFSR_	TRUE	189.908	129.835	99.9374	140.74	268.275	195.533	156.903	113.708	108.532
ACTB	Bos taurus	DDDDAALVMDNGSGICKAGFAVGDAPK	Unknown	Unknown		_[Acetyl (Protein N-term)]DDDDAALVMDNGSGIC[Carbamidomethyl (C)]K[GlyGly (K)]AGFAVGDAPK_.3	_[Acetyl (Protein N-term)]DDDDAALVMDNGSGIC[Carbamidomethyl (C)]K[GlyGly (K)]AGFAVGDAPK_	TRUE	383.343	38.5273	27.5524	454.812	439.73	367.502	19.6545	154.173	21.5438
ACTB	Bos taurus	MADGDDIANVDVGLDKCMSAFAGGDAPK	Unknown	Unknown		_[Acetyl (Protein N-term)]MADGDDIANVDVGLDKC[Carbamidomethyl (C)]MSAFAGGDAPK_.3	_[Acetyl (Protein N-term)]MADGDDIANVDVGLDKC[Carbamidomethyl (C)]MSAFAGGDAPK_	TRUE	277.859	173.681	73.0019	61.3004	235.571	96.5544	19.8255	41.5734	77.0112
ACTB	Bos taurus	CPETLFQGEALGMESCSIHSTFFNPIMR	Unknown	Unknown		_C[Carbamidomethyl (C)]PETLFQGEALGMESC[Carbamidomethyl (C)]SIHSTFFNPIMR_.3	_C[Carbamidomethyl (C)]PETLFQGEALGMESC[Carbamidomethyl (C)]SIHSTFFNPIMR_	TRUE	178.275	165.358	130.884	71.3615	65.6267	60.9398	41.71	38.9478	42.5054
ACTB	Bos taurus	CPETLFQSEALGMESCGIHSTFFNPIMR	Unknown	Unknown		_C[Carbamidomethyl (C)]PETLFQSEALGMESC[Carbamidomethyl (C)]GIHSTFFNPIM[Oxidation (M)]R_.3	_C[Carbamidomethyl (C)]PETLFQSEALGMESC[Carbamidomethyl (C)]GIHSTFFNPIM[Oxidation (M)]R_	TRUE	93.8726	153.661	80.1415	31.2173	112.107	55.3918	10.6832	13.8573	34.8914
ACTB	Bos taurus	MTQAEFATLMVVIMYIAPQSTLSNYFAGK	Unknown	Unknown		_MTQAEFATLMVVIM[Oxidation (M)]YIAPQSTLSNYFAGK_.3	_MTQAEFATLMVVIM[Oxidation (M)]YIAPQSTLSNYFAGK_	TRUE	96.8247	NaN	120.357	130.094	196.08	146.776	115.808	184.238	76.7689
MT1A;Mt2	Bos taurus;Mus musculus	SCCSCCPVGCAK	TRUE	FALSE	(C33,C34,C36,C37,C41);(C33,C34,C36,C37,C41)	_SC[Carbamidomethyl (C)]C[Carbamidomethyl (C)]SC[Carbamidomethyl (C)]C[Carbamidomethyl (C)]PVGC[Carbamidomethyl (C)]AK_.2	_SC[Carbamidomethyl (C)]C[Carbamidomethyl (C)]SC[Carbamidomethyl (C)]C[Carbamidomethyl (C)]PVGC[Carbamidomethyl (C)]AK_	FALSE	117.656	63.2044	82.5016	91.6554	49.6886	300.9	110.239	87.5337	148.493
ACTA1;Acta1	Bos taurus;Mus musculus	DLYANNVMSGGTTMYPGIADR	TRUE	FALSE	(M301,M307);(M301,M307)	_DLYANNVM[Oxidation (M)]SGGTTM[Oxidation (M)]YPGIADR_.2	_DLYANNVM[Oxidation (M)]SGGTTM[Oxidation (M)]YPGIADR_	FALSE	815.52	354.024	309.382	294.342	2366.23	3097.3	420.669	395.447	89.785
ACTA1;Acta1	Bos taurus;Mus musculus	DLYANNVMSGGTTMYPGIADR	TRUE	FALSE	(M301);(M301)	_DLYANNVM[Oxidation (M)]SGGTTMYPGIADR_.3	_DLYANNVM[Oxidation (M)]SGGTTMYPGIADR_	FALSE	1757.51	400.402	234.093	1575.76	513.068	4135.56	467.181	351.237	666.583
ACTA1;Acta1	Bos taurus;Mus musculus	YSVWIGGSILASLSTFQQMWITKQEYDEAGPSIVHR	TRUE	FALSE	(M357,K361);(M357,K361)	_YSVWIGGSILASLSTFQQM[Oxidation (M)]WITK[GlyGly (K)]QEYDEAGPSIVHR_.4	_YSVWIGGSILASLSTFQQM[Oxidation (M)]WITK[GlyGly (K)]QEYDEAGPSIVHR_	FALSE	589.421	345.647	242.762	80.4788	160.773	120.199	152.924	128.356	59.1831
ACTA1;Acta1	Bos taurus;Mus musculus	KYSVWIGGSILASLSTFQQMWITKQEYDEAGPSIVHR	TRUE	FALSE	(M357,K361);(M357,K361)	_KYSVWIGGSILASLSTFQQM[Oxidation (M)]WITK[GlyGly (K)]QEYDEAGPSIVHR_.5	_KYSVWIGGSILASLSTFQQM[Oxidation (M)]WITK[GlyGly (K)]QEYDEAGPSIVHR_	FALSE	887.198	329.77	133.007	59.4606	153.29	125.834	123.559	45.4059	102.029
ACTA1;Acta1	Bos taurus;Mus musculus	KYSVWIGGSILASLSTFQQMWITKQEYDEAGPSIVHR	TRUE	FALSE	(M357,K361);(M357,K361)	_KYSVWIGGSILASLSTFQQM[Oxidation (M)]WITK[GlyGly (K)]QEYDEAGPSIVHR_.6	_KYSVWIGGSILASLSTFQQM[Oxidation (M)]WITK[GlyGly (K)]QEYDEAGPSIVHR_	FALSE	450.436	148.389	89.4619	108.218	133.566	89.6069	58.6342	62.4591	24.4902
GPLD1	Bos taurus	GIVAAFYSGSSYSSR	TRUE	TRUE		_GIVAAFYSGSSYSSR_.2	_GIVAAFYSGSSYSSR_	FALSE	195.151	113.076	132.81	370.429	223.056	570.779	420.405	87.8804	196.828
GPLD1	Bos taurus	TQVLLVGAPTQDVVSK	TRUE	TRUE		_TQVLLVGAPTQDVVSK_.2	_TQVLLVGAPTQDVVSK_	FALSE	201.76	178.323	168.264	72.1473	61.0846	84.1998	133.725	88.6591	79.6654
GPLD1	Bos taurus	HWYVPAEDLLGIYR	TRUE	TRUE		_HWYVPAEDLLGIYR_.3	_HWYVPAEDLLGIYR_	FALSE	127.509	223.476	209.391	147.697	130.502	125.078	107.639	116.603	65.1425
GPLD1	Bos taurus	HWYVPAEDLLGIYR	TRUE	TRUE		_HWYVPAEDLLGIYR_.2	_HWYVPAEDLLGIYR_	FALSE	123.595	148.034	114.697	59.6878	118.693	88.696	94.6902	100.112	72.5769
GPLD1	Bos taurus	TLLLAGSPTWK	TRUE	TRUE		_TLLLAGSPTWK_.2	_TLLLAGSPTWK_	FALSE	376.993	309.364	283.638	190.704	140.826	273.599	175.447	184.442	122.8
CFB	Bos taurus	DFHINLYQVLPWLK	TRUE	TRUE		_DFHINLYQVLPWLK_.3	_DFHINLYQVLPWLK_	FALSE	219.428	278.351	238.628	257.03	152.402	226.442	154.223	49.3474	150.256
CFB	Bos taurus	DFHINLYQVLPWLK	TRUE	TRUE		_DFHINLYQVLPWLK_.2	_DFHINLYQVLPWLK_	FALSE	64.4318	100.224	59.7414	39.357	36.718	42.4035	40.7516	11.5616	51.8253
CFB	Bos taurus	TLGLCGMVWEHK	TRUE	TRUE	(C478)	_TLGLC[Carbamidomethyl (C)]GMVWEHK_.3	_TLGLC[Carbamidomethyl (C)]GMVWEHK_	FALSE	106.399	107.272	85.9645	149.015	103.106	167.958	63.3749	61.4298	96.8334
CFB	Bos taurus	TLGLCGMVWEHK	TRUE	TRUE	(C478)	_TLGLC[Carbamidomethyl (C)]GMVWEHK_.2	_TLGLC[Carbamidomethyl (C)]GMVWEHK_	FALSE	134.027	142.306	107.82	108.589	98.6971	165.088	77.0157	60.7507	127.431
CFB	Bos taurus	HVIIIMTDGLHNMGGDPVTVIHDIR	TRUE	TRUE		_HVIIIMTDGLHNMGGDPVTVIHDIR_.4	_HVIIIMTDGLHNMGGDPVTVIHDIR_	FALSE	301.499	293.385	308.097	69.5886	152.587	384.357	330.981	222.634	605.731
CFB	Bos taurus	HVIIIMTDGLHNMGGDPVTVIHDIR	TRUE	TRUE	(M394)	_HVIIIMTDGLHNM[Oxidation (M)]GGDPVTVIHDIR_.4	_HVIIIMTDGLHNM[Oxidation (M)]GGDPVTVIHDIR_	FALSE	162.086	180.214	56.1434	52.7137	21.2818	58.4785	135.593	54.288	164.698
CFB	Bos taurus	HVIIIMTDGLHNMGGDPVTVIHDIR	TRUE	TRUE		_HVIIIMTDGLHNMGGDPVTVIHDIR_.3	_HVIIIMTDGLHNMGGDPVTVIHDIR_	FALSE	43.3013	37.0105	50.7071	16.858	32.6244	26.7403	36.6491	20.2922	85.9382
APOA2	Bos taurus	KAGTDLLNFLSSFIDPK	TRUE	TRUE		_KAGTDLLNFLSSFIDPK_.3	_KAGTDLLNFLSSFIDPK_	FALSE	50.5424	68.7841	79.8498	108.569	66.4364	103.972	29.2893	27.8001	30.5458
APOA2	Bos taurus	AYFEKTQEELTPFFK	TRUE	TRUE	(K67)	_AYFEK[GlyGly (K)]TQEELTPFFK_.3	_AYFEK[GlyGly (K)]TQEELTPFFK_	FALSE	133.598	170.814	210.125	78.7771	356.956	200.055	112.068	197.39	173.216
APOA2	Bos taurus	AYFEKTQEELTPFFK	TRUE	TRUE	(K67)	_AYFEK[GlyGly (K)]TQEELTPFFK_.2	_AYFEK[GlyGly (K)]TQEELTPFFK_	FALSE	27.5854	65.463	48.7062	13.5678	11.9453	10.0764	5.88454	12.7856	14.0755
TUBA4A;Tuba4a	Bos taurus;Mus musculus	LSDQCTGLQGFLVFHSFGGGTGSGFTSLLMER	FALSE	FALSE	(C129,M154);(C129,M154)	_LSDQC[Carbamidomethyl (C)]TGLQGFLVFHSFGGGTGSGFTSLLM[Oxidation (M)]ER_.4	_LSDQC[Carbamidomethyl (C)]TGLQGFLVFHSFGGGTGSGFTSLLM[Oxidation (M)]ER_	FALSE	2350.24	2182.02	3506.98	2559.21	2376.27	1997.44	2701.79	2830.54	1415.43
TUBA4A;Tuba4a	Bos taurus;Mus musculus	LSDQCTGLQGFLVFHSFGGGTGSGFTSLLMER	FALSE	FALSE	(C129);(C129)	_LSDQC[Carbamidomethyl (C)]TGLQGFLVFHSFGGGTGSGFTSLLMER_.4	_LSDQC[Carbamidomethyl (C)]TGLQGFLVFHSFGGGTGSGFTSLLMER_	FALSE	2686.79	1924.9	2387.92	2368.6	1341.5	1361.36	901.209	1077.02	1286.99
TUBA4A;Tuba4a	Bos taurus;Mus musculus	LSDQCTGLQGFLVFHSFGGGTGSGFTSLLMER	FALSE	FALSE	(C129);(C129)	_LSDQC[Carbamidomethyl (C)]TGLQGFLVFHSFGGGTGSGFTSLLMER_.3	_LSDQC[Carbamidomethyl (C)]TGLQGFLVFHSFGGGTGSGFTSLLMER_	FALSE	387.872	368.492	294.982	556.179	990.009	652.362	1.07765	4.6252	5.89804
TUBA4A;Tuba4a	Bos taurus;Mus musculus	LSDQCTGLQGFLVFHSFGGGTGSGFTSLLMER	FALSE	FALSE	(C129,M154);(C129,M154)	_LSDQC[Carbamidomethyl (C)]TGLQGFLVFHSFGGGTGSGFTSLLM[Oxidation (M)]ER_.3	_LSDQC[Carbamidomethyl (C)]TGLQGFLVFHSFGGGTGSGFTSLLM[Oxidation (M)]ER_	FALSE	110.932	98.336	106.316	214.581	367.62	240.92	1.0783	7.20172	1.60576
TUBA4A;Tuba4a	Bos taurus;Mus musculus	DVNAAIAAIKTK	FALSE	FALSE	(K336);(K336)	_DVNAAIAAIK[GlyGly (K)]TK_.2	_DVNAAIAAIK[GlyGly (K)]TK_	FALSE	312.962	198.508	591.354	1479.35	1344.72	1108.97	6184.97	22122.9	4886.16
TUBA4A;Tuba4a	Bos taurus;Mus musculus	DVNAAIAAIKTK	FALSE	FALSE	(K336);(K336)	_DVNAAIAAIK[GlyGly (K)]TK_.3	_DVNAAIAAIK[GlyGly (K)]TK_	FALSE	127.474	132.878	143.156	158.096	103.577	106.51	60.9808	180.722	43.7851
TUBA4A;Tuba4a	Bos taurus;Mus musculus	TIGGGDDSFTTFFCETGAGKHVPR	FALSE	FALSE	(C54,K60);(C54,K60)	_TIGGGDDSFTTFFC[Carbamidomethyl (C)]ETGAGK[GlyGly (K)]HVPR_.4	_TIGGGDDSFTTFFC[Carbamidomethyl (C)]ETGAGK[GlyGly (K)]HVPR_	FALSE	1154.78	768.963	697.497	1289.19	1209.48	803.228	1321.95	7460.47	1916.73
TUBA4A;Tuba4a	Bos taurus;Mus musculus	TIGGGDDSFTTFFCETGAGKHVPR	FALSE	FALSE	(C54,K60);(C54,K60)	_TIGGGDDSFTTFFC[Carbamidomethyl (C)]ETGAGK[GlyGly (K)]HVPR_.3	_TIGGGDDSFTTFFC[Carbamidomethyl (C)]ETGAGK[GlyGly (K)]HVPR_	FALSE	466.332	287.303	261.053	446.558	325.428	114.774	531.397	2796.24	1131.38
TUBA4A;Tuba4a	Bos taurus;Mus musculus	GDVVPKDVNAAIAAIK	FALSE	FALSE	(K326);(K326)	_GDVVPK[GlyGly (K)]DVNAAIAAIK_.3	_GDVVPK[GlyGly (K)]DVNAAIAAIK_	FALSE	333.897	450.86	328.741	280.156	267.917	246.502	420.155	1837.4	431.639
TUBA4A;Tuba4a	Bos taurus;Mus musculus	GDVVPKDVNAAIAAIK	FALSE	FALSE	(K326);(K326)	_GDVVPK[GlyGly (K)]DVNAAIAAIK_.2	_GDVVPK[GlyGly (K)]DVNAAIAAIK_	FALSE	97.7547	65.0403	67.0474	60.8996	56.8075	55.176	433.762	1050.36	510.059
TUBA4A;Tuba4a	Bos taurus;Mus musculus	AVFVDLEPTVIDEIR	FALSE	FALSE		_AVFVDLEPTVIDEIR_.2	_AVFVDLEPTVIDEIR_	FALSE	203.789	226.404	109.194	99.3335	116.446	84.6598	130.294	98.4295	72.5538
TUBA4A;Tuba4a	Bos taurus;Mus musculus	DVNAAIAAIKTKR	FALSE	FALSE	(K338);(K338)	_DVNAAIAAIKTK[GlyGly (K)]R_.3	_DVNAAIAAIKTK[GlyGly (K)]R_	FALSE	255.334	121.246	24.0111	152.319	79.6477	269.194	117.244	27.5238	334.253
TUBA4A;Tuba4a	Bos taurus;Mus musculus	KLSDQCTGLQGFLVFHSFGGGTGSGFTSLLMER	FALSE	FALSE	(C129);(C129)	_KLSDQC[Carbamidomethyl (C)]TGLQGFLVFHSFGGGTGSGFTSLLMER_.4	_KLSDQC[Carbamidomethyl (C)]TGLQGFLVFHSFGGGTGSGFTSLLMER_	FALSE	9538.37	3213.46	3764.44	82.8949	154.917	141.36	518.174	290.911	1156.68
TUBA4A;Tuba4a	Bos taurus;Mus musculus	KLSDQCTGLQGFLVFHSFGGGTGSGFTSLLMER	FALSE	FALSE	(C129,M154);(C129,M154)	_KLSDQC[Carbamidomethyl (C)]TGLQGFLVFHSFGGGTGSGFTSLLM[Oxidation (M)]ER_.4	_KLSDQC[Carbamidomethyl (C)]TGLQGFLVFHSFGGGTGSGFTSLLM[Oxidation (M)]ER_	FALSE	3759.06	2597.83	1598.91	270.061	451.635	299.495	209.103	158.565	205.868
TUBA4A;Tuba4a	Bos taurus;Mus musculus	GHYTIGKEIIDPVLDR	FALSE	FALSE	(K112);(K112)	_GHYTIGK[GlyGly (K)]EIIDPVLDR_.3	_GHYTIGK[GlyGly (K)]EIIDPVLDR_	FALSE	670.183	1133.67	673.692	231.278	326.751	302.571	2507.07	4822.57	2500.42
TUBA4A;Tuba4a	Bos taurus;Mus musculus	GHYTIGKEIIDPVLDR	FALSE	FALSE	(K112);(K112)	_GHYTIGK[GlyGly (K)]EIIDPVLDR_.2	_GHYTIGK[GlyGly (K)]EIIDPVLDR_	FALSE	370.453	353.09	176.378	41.2937	14.9666	21.3633	319.546	1326.81	495.485
TUBA4A;Tuba4a	Bos taurus;Mus musculus	GHYTIGKEIIDPVLDR	FALSE	FALSE	(K112);(K112)	_GHYTIGK[GlyGly (K)]EIIDPVLDR_.4	_GHYTIGK[GlyGly (K)]EIIDPVLDR_	FALSE	157.214	298.416	179.473	230.164	1180.91	1338.54	303.747	751.32	325.833
TUBA4A;Tuba4a	Bos taurus;Mus musculus	TIGGGDDSFTTFFCETGAGK	FALSE	FALSE	(C54);(C54)	_TIGGGDDSFTTFFC[Carbamidomethyl (C)]ETGAGK_.2	_TIGGGDDSFTTFFC[Carbamidomethyl (C)]ETGAGK_	FALSE	630.354	302.925	363.111	927.985	446.736	643.471	558.748	504.6	447.087
TUBA4A;Tuba4a	Bos taurus;Mus musculus	TIGGGDDSFTTFFCETGAGK	FALSE	FALSE	(C54);(C54)	_TIGGGDDSFTTFFC[Carbamidomethyl (C)]ETGAGK_.3	_TIGGGDDSFTTFFC[Carbamidomethyl (C)]ETGAGK_	FALSE	195.602	115.64	124.874	84.5148	127.168	131.825	48.9368	50.021	38.4781
TUBA4A;Tuba4a	Bos taurus;Mus musculus	MRECISVHVGQAGVQMGNACWELYCLEHGIQPDGQMPSDK	TRUE	FALSE	(C4,C20,C25);(C4,C20,C25)	_MREC[Carbamidomethyl (C)]ISVHVGQAGVQMGNAC[Carbamidomethyl (C)]WELYC[Carbamidomethyl (C)]LEHGIQPDGQMPSDK_.5	_MREC[Carbamidomethyl (C)]ISVHVGQAGVQMGNAC[Carbamidomethyl (C)]WELYC[Carbamidomethyl (C)]LEHGIQPDGQMPSDK_	FALSE	126.875	83.8131	81.3011	67.8019	53.0389	78.0811	46.7092	47.4067	67.0627
TUBA4A;Tuba4a	Bos taurus;Mus musculus	DVNAAIAAIK	FALSE	FALSE		_DVNAAIAAIK_.2	_DVNAAIAAIK_	FALSE	47.7059	70.7564	45.757	3610.44	70.5531	112.229	71.5659	40.3975	37.4017
TUBA4A	Bos taurus	GDVPNKVDVAAIAAIR	Unknown	Unknown		_GDVPNK[GlyGly (K)]VDVAAIAAIR_.3	_GDVPNK[GlyGly (K)]VDVAAIAAIR_	TRUE	143.465	253.364	212.238	167.953	132.263	172.43	311.765	158.067	159.954
TUBA4A	Bos taurus	DANAAIAVTKIR	Unknown	Unknown		_DANAAIAVTK[GlyGly (K)]IR_.2	_DANAAIAVTK[GlyGly (K)]IR_	TRUE	203.761	179.567	71.4555	80.7006	85.5061	90.8019	366.336	47.7768	64.4544
TUBA4A	Bos taurus	LQFQCTGLSGFLVGHSFGGGTGSFDTMLLSEK	Unknown	Unknown		_LQFQC[Carbamidomethyl (C)]TGLSGFLVGHSFGGGTGSFDTM[Oxidation (M)]LLSEK_.4	_LQFQC[Carbamidomethyl (C)]TGLSGFLVGHSFGGGTGSFDTM[Oxidation (M)]LLSEK_	TRUE	340.733	382.37	361.5	460.755	342.158	384.465	236.135	286.51	185.79
APOE	Bos taurus	GKDSQPWEQALGR	TRUE	TRUE	(K38)	_GK[GlyGly (K)]DSQPWEQALGR_.3	_GK[GlyGly (K)]DSQPWEQALGR_	FALSE	84.9326	223.572	214.218	117.928	188.412	309.694	101.734	602.143	327.945
APOE	Bos taurus	GKDSQPWEQALGR	TRUE	TRUE	(K38)	_GK[GlyGly (K)]DSQPWEQALGR_.2	_GK[GlyGly (K)]DSQPWEQALGR_	FALSE	177.866	177.81	194.459	143.512	105.525	261.075	83.8726	212.674	281.734
APOE	Bos taurus	IRQQLEEVHAKVEEQGNQMR	TRUE	TRUE	(K259)	_IRQQLEEVHAK[GlyGly (K)]VEEQGNQMR_.4	_IRQQLEEVHAK[GlyGly (K)]VEEQGNQMR_	FALSE	206.689	220.561	258.763	295.369	604.146	380.532	134.428	235.915	182.318
APOE	Bos taurus	VSKELQAAQAR	TRUE	TRUE	(K112)	_VSK[GlyGly (K)]ELQAAQAR_.3	_VSK[GlyGly (K)]ELQAAQAR_	FALSE	898.591	433.138	405.376	235.66	134.329	337.612	1120.31	557.507	106.246
APOE	Bos taurus	VSKELQAAQAR	TRUE	TRUE	(K112)	_VSK[GlyGly (K)]ELQAAQAR_.2	_VSK[GlyGly (K)]ELQAAQAR_	FALSE	268.331	158.084	202.439	54.7608	3.26762	89.993	21.8422	311.51	21.2333
APOE	Bos taurus	AYKEELEGQLGPMAQETQAR	TRUE	TRUE	(K92)	_AYK[GlyGly (K)]EELEGQLGPMAQETQAR_.3	_AYK[GlyGly (K)]EELEGQLGPMAQETQAR_	FALSE	58.3654	94.9192	122.571	70.7621	73.4439	125.249	33.7922	81.2153	103.507
APOE	Bos taurus	AEAWRQK	TRUE	TRUE		_AEAWRQK_.2	_AEAWRQK_	FALSE	999.936	579.379	786.896	590.043	424.685	271.32	93.3474	225.489	135.651
APOE	Bos taurus	QQLEEVHAKVEEQGNQMR	TRUE	TRUE	(K259)	_QQLEEVHAK[GlyGly (K)]VEEQGNQMR_.3	_QQLEEVHAK[GlyGly (K)]VEEQGNQMR_	FALSE	48.6397	65.5227	38.2756	41.7114	22.2437	73.0458	14.5104	31.1158	13.2146
IGK	Bos taurus	STYSLSSILTLPSSEYQSHDAYTCEVSHK	TRUE	TRUE	(C220)	_STYSLSSILTLPSSEYQSHDAYTC[Carbamidomethyl (C)]EVSHK_.4	_STYSLSSILTLPSSEYQSHDAYTC[Carbamidomethyl (C)]EVSHK_	FALSE	354.428	191.322	203.347	370.627	244.517	212.774	461.87	288.973	317.251
IGK	Bos taurus	STYSLSSILTLPSSEYQSHDAYTCEVSHK	TRUE	TRUE	(C220)	_STYSLSSILTLPSSEYQSHDAYTC[Carbamidomethyl (C)]EVSHK_.3	_STYSLSSILTLPSSEYQSHDAYTC[Carbamidomethyl (C)]EVSHK_	FALSE	205.072	139.634	108.596	211.399	68.0271	104.25	36.9807	22.1014	24.9271
IGK	Bos taurus	TGTVSVVCLVNDFYPK	TRUE	TRUE	(C159)	_TGTVSVVC[Carbamidomethyl (C)]LVNDFYPK_.2	_TGTVSVVC[Carbamidomethyl (C)]LVNDFYPK_	FALSE	199.296	197.575	194.09	145.47	170.785	158.549	345.038	264.715	280.924
IGK	Bos taurus	KSTYSLSSILTLPSSEYQSHDAYTCEVSHK	TRUE	TRUE	(C220)	_KSTYSLSSILTLPSSEYQSHDAYTC[Carbamidomethyl (C)]EVSHK_.4	_KSTYSLSSILTLPSSEYQSHDAYTC[Carbamidomethyl (C)]EVSHK_	FALSE	209.064	95.9216	94.2919	30.2216	28.5559	41	125.643	24.4697	159.452
IGK	Bos taurus	WKVDGVTQSSSNFQNSFTDQDSK	TRUE	TRUE		_WKVDGVTQSSSNFQNSFTDQDSK_.3	_WKVDGVTQSSSNFQNSFTDQDSK_	FALSE	111.323	60.6915	48.9134	98.873	125.679	94.9448	14.8005	3.414	9.72873
NaN	NaN	TCTVLVVYDVFSNGPR	Unknown	Unknown		_TC[Carbamidomethyl (C)]TVLVVYDVFSNGPR_.2	_TC[Carbamidomethyl (C)]TVLVVYDVFSNGPR_	TRUE	350.015	382.855	310.931	260.36	363.911	271.925	138.205	248.793	126.576
ITIH1	Bos taurus	FAHYIITSQVVNSADTAK	TRUE	TRUE		_FAHYIITSQVVNSADTAK_.3	_FAHYIITSQVVNSADTAK_	FALSE	400.364	376.511	316.908	433.781	263.773	385.678	433.347	209.624	307.305
ITIH1	Bos taurus	ALQMSLAYQFVTPLTSMTVR	TRUE	TRUE		_ALQMSLAYQFVTPLTSMTVR_.2	_ALQMSLAYQFVTPLTSMTVR_	FALSE	93.0492	151.872	142.14	69.5613	61.0822	83.0572	39.2358	40.9662	44.2266
ITIH1	Bos taurus	ALQMSLAYQFVTPLTSMTVR	TRUE	TRUE		_ALQMSLAYQFVTPLTSMTVR_.3	_ALQMSLAYQFVTPLTSMTVR_	FALSE	200.515	220.915	208.493	173.63	238.615	236.245	76.1411	72.2856	69.5859
ITIH1	Bos taurus	LWAYLTIQELLAK	FALSE	FALSE		_LWAYLTIQELLAK_.2	_LWAYLTIQELLAK_	FALSE	381.083	324.181	176.574	920.893	158.143	263.826	210.56	291.22	231.243
ITIH1	Bos taurus	TMEQFSIHIIVGPR	TRUE	TRUE		_TMEQFSIHIIVGPR_.3	_TMEQFSIHIIVGPR_	FALSE	75.4103	110.225	104.589	37.1042	64.9607	54.9598	131.635	60.1241	140.766
ITIH1	Bos taurus	TMEQFSIHIIVGPR	TRUE	TRUE		_TMEQFSIHIIVGPR_.2	_TMEQFSIHIIVGPR_	FALSE	27.122	236.139	216.865	18.0641	21.0494	20.3158	66.0498	27.3024	111.548
IGL@	Bos taurus	ATLVCLISDFYPGSVTVVWK	TRUE	TRUE	(C156)	_ATLVC[Carbamidomethyl (C)]LISDFYPGSVTVVWK_.2	_ATLVC[Carbamidomethyl (C)]LISDFYPGSVTVVWK_	FALSE	4989.45	5769.83	5229.13	5577.53	5036.43	4157.93	7855.69	6110.7	7773.15
IGL@	Bos taurus	ATLVCLISDFYPGSVTVVWK	TRUE	TRUE	(C156)	_ATLVC[Carbamidomethyl (C)]LISDFYPGSVTVVWK_.3	_ATLVC[Carbamidomethyl (C)]LISDFYPGSVTVVWK_	FALSE	3620.43	4474.69	4108.57	1522.12	1698.32	1316.36	2291.43	1743.9	2447.86
IGL@	Bos taurus	DNVGWYQQVPGSGLR	TRUE	TRUE		_DNVGWYQQVPGSGLR_.2	_DNVGWYQQVPGSGLR_	FALSE	776.738	491.697	370.385	588.763	348.012	550.416	703.869	494.072	731.87
IGL@	Bos taurus	YAASSYLSLTSSDWK	TRUE	TRUE		_YAASSYLSLTSSDWK_.2	_YAASSYLSLTSSDWK_	FALSE	5443.93	1718.7	1779.54	7764.38	3073.04	5275.68	5954.55	1804.9	4066.39
IGL@	Bos taurus	YAASSYLSLTSSDWK	TRUE	TRUE		_YAASSYLSLTSSDWK_.3	_YAASSYLSLTSSDWK_	FALSE	671.481	283.077	273.775	224.408	157.286	180.956	76.1038	86.5491	67.7265
IGL@	Bos taurus	SPPSVTLFPPSTEELNGNK	TRUE	TRUE		_SPPSVTLFPPSTEELNGNK_.2	_SPPSVTLFPPSTEELNGNK_	FALSE	857.095	684.839	613.708	519.965	322.904	375.107	781.472	763.675	390.548
IGL@	Bos taurus	SPPSVTLFPPSTEELNGNK	TRUE	TRUE		_SPPSVTLFPPSTEELNGNK_.3	_SPPSVTLFPPSTEELNGNK_	FALSE	1207.41	437.511	729.398	213.693	159.148	195.011	203.622	269.858	109.102
IGL@	Bos taurus	GSYSCEVTHEGSTVTK	TRUE	TRUE	(C215)	_GSYSC[Carbamidomethyl (C)]EVTHEGSTVTK_.3	_GSYSC[Carbamidomethyl (C)]EVTHEGSTVTK_	FALSE	52.5072	505.831	537.559	2003.21	769.427	146.65	1443.64	60.1166	708.106
IGL@	Bos taurus	GSYSCEVTHEGSTVTK	TRUE	TRUE	(C215)	_GSYSC[Carbamidomethyl (C)]EVTHEGSTVTK_.2	_GSYSC[Carbamidomethyl (C)]EVTHEGSTVTK_	FALSE	34.5373	98.0069	111.496	161.084	77.0959	41.1583	123.389	8.57887	93.8587
IGL@	Bos taurus	SKGSYSCEVTHEGSTVTK	TRUE	TRUE	(C215)	_SKGSYSC[Carbamidomethyl (C)]EVTHEGSTVTK_.3	_SKGSYSC[Carbamidomethyl (C)]EVTHEGSTVTK_	FALSE	362.362	88.5758	39.939	162.779	13.0322	67.2159	17.1069	19.1486	8.5646
IGL@	Bos taurus	SKGSYSCEVTHEGSTVTK	TRUE	TRUE	(K210,C215)	_SK[GlyGly (K)]GSYSC[Carbamidomethyl (C)]EVTHEGSTVTK_.3	_SK[GlyGly (K)]GSYSC[Carbamidomethyl (C)]EVTHEGSTVTK_	FALSE	387.268	84.9303	37.228	1.43164	14.6137	60.0723	25.6821	11.0636	2.15732
IGL@	Bos taurus	TIIYSSSSRPSGVPDR	TRUE	TRUE		_TIIYSSSSRPSGVPDR_.3	_TIIYSSSSRPSGVPDR_	FALSE	189.227	224.438	115.724	209.227	563.087	112.458	71.0978	392.177	66.4094
IGL@	Bos taurus	YAASSYLSLTSSDWKSK	TRUE	TRUE	(K208)	_YAASSYLSLTSSDWK[GlyGly (K)]SK_.2	_YAASSYLSLTSSDWK[GlyGly (K)]SK_	FALSE	187.213	147.189	127.677	13.0452	10.8864	72.7405	2.43941	4.77668	2.9127
NaN	NaN	SSEPPTNFVENTLPLSGPR	Unknown	Unknown		_SSEPPTNFVENTLPLSGPR_.2	_SSEPPTNFVENTLPLSGPR_	TRUE	29.2295	33.6022	34.2091	21.8668	32.663	20.3255	28.5058	18.4878	14.3518
F5	Bos taurus	TYTYVWHATTR	TRUE	TRUE		_TYTYVWHATTR_.3	_TYTYVWHATTR_	FALSE	390.664	433.861	328.686	254.959	252.332	732.752	225.745	188.334	260.718
F5	Bos taurus	SWWGNYWEPFLAR	TRUE	TRUE		_SWWGNYWEPFLAR_.2	_SWWGNYWEPFLAR_	FALSE	186.268	282.208	178.687	142.456	225.422	792.704	161.082	495.355	192.194
F5	Bos taurus	QHVLMFAVFDESK	TRUE	TRUE		_QHVLMFAVFDESK_.3	_QHVLMFAVFDESK_	FALSE	112.93	192.016	215.11	106.708	28.8014	124.044	193.521	173.656	390.457
F5	Bos taurus	EFVLLFMVFDEK	FALSE	TRUE		_EFVLLFMVFDEK_.2	_EFVLLFMVFDEK_	FALSE	83.6088	117.264	114.297	126.743	165.692	182.608	91.7756	152.1	102.243
F5	Bos taurus	NVMYFGGNSDASTIKENQIDPPVVAR	TRUE	TRUE	(K2015)	_NVMYFGGNSDASTIK[GlyGly (K)]ENQIDPPVVAR_.3	_NVMYFGGNSDASTIK[GlyGly (K)]ENQIDPPVVAR_	FALSE	16.6404	49.2617	40.8366	9.03656	11.4312	23.699	4.25211	21.7439	29.5207
F5	Bos taurus	EFVLLFMVFDEKK	FALSE	TRUE		_EFVLLFMVFDEKK_.3	_EFVLLFMVFDEKK_	FALSE	23.453	27.1802	21.5539	77.3824	117.996	69.2467	28.7151	20.9171	26.9949
F5	Bos taurus	EFVLLFMVFDEKK	FALSE	TRUE		_EFVLLFMVFDEKK_.2	_EFVLLFMVFDEKK_	FALSE	69.8456	78.3008	86.0376	70.6912	77.3441	58.3559	85.7022	54.9257	99.9361
THBS1	Bos taurus	GFLLLASLR	TRUE	TRUE		_GFLLLASLR_.2	_GFLLLASLR_	FALSE	39.6156	71.5071	71.117	13.7769	11.3088	25.1357	891.017	463.497	781.072
THBS1	Bos taurus	IAKGGVNDNFQGVLQNVR	TRUE	TRUE		_IAKGGVNDNFQGVLQNVR_.4	_IAKGGVNDNFQGVLQNVR_	FALSE	7655.67	10238.4	7570.04	12368.5	12626.9	8883.48	16261.2	67272.9	28036.4
	Bos taurus	VASSLWTFSFGLGAFSGPR	TRUE	Unknown		_VASSLWTFSFGLGAFSGPR_.3	_VASSLWTFSFGLGAFSGPR_	FALSE	521.372	576.13	541.082	318.325	298.462	319.973	405.108	291.206	198.026
	Bos taurus	VASSLWTFSFGLGAFSGPR	TRUE	Unknown		_VASSLWTFSFGLGAFSGPR_.2	_VASSLWTFSFGLGAFSGPR_	FALSE	300.528	373.631	382.009	326.333	231.582	364.299	573.037	403.798	293.805
	Bos taurus	YMDSGFGMGYFATPLIR	TRUE	Unknown		_YMDSGFGMGYFATPLIR_.2	_YMDSGFGMGYFATPLIR_	FALSE	50.8344	44.342	50.0697	64.8005	51.9296	39.1283	48.2843	45.4825	37.752
	Bos taurus	LHATGYISSAFLFGAAR	TRUE	Unknown		_LHATGYISSAFLFGAAR_.3	_LHATGYISSAFLFGAAR_	FALSE	74.5263	74.2133	77.818	39.5611	43.3759	107.869	399.365	122.517	196.119
	Bos taurus	HHSDFLSHYFGGVAQTVLVFR	TRUE	Unknown		_HHSDFLSHYFGGVAQTVLVFR_.4	_HHSDFLSHYFGGVAQTVLVFR_	FALSE	119.81	84.4487	108.56	88.1201	83.5235	78.2121	218.923	53.0431	105.723
NaN	NaN	LHATGGIFSASLFYAAK	Unknown	Unknown		_LHATGGIFSASLFYAAK_.3	_LHATGGIFSASLFYAAK_	TRUE	1290.37	168.402	805.77	236.874	139.151	1029.32	476.874	279.938	790.539
TF	Bos taurus	TAGWNIPMGLLYSK	TRUE	TRUE		_TAGWNIPMGLLYSK_.2	_TAGWNIPMGLLYSK_	FALSE	24079.4	18441.6	14105.2	12629.2	10313.8	15739.2	12908.4	39436.2	17321.4
TF	Bos taurus	TAGWNIPMGLLYSK	TRUE	TRUE	(M487)	_TAGWNIPM[Oxidation (M)]GLLYSK_.2	_TAGWNIPM[Oxidation (M)]GLLYSK_	FALSE	2386.1	2145.53	1683.01	3211.2	2868.73	3337.11	8346.46	11311.9	2484.58
TF	Bos taurus	TYDSYLGDDYVR	TRUE	TRUE		_TYDSYLGDDYVR_.2	_TYDSYLGDDYVR_	FALSE	8294.94	6668.31	7543.55	9980.34	7219.51	7764.9	12705	16092.8	5832.99
TF	Bos taurus	GYLAVAVVK	TRUE	TRUE		_GYLAVAVVK_.2	_GYLAVAVVK_	FALSE	1754.88	630.636	2069.24	11185.1	4651.81	11749.3	13449.6	3372.84	6880.17
TF	Bos taurus	TSDANINWNNLK	TRUE	TRUE		_TSDANINWNNLK_.2	_TSDANINWNNLK_	FALSE	6819.98	5109.4	4750.37	5047.04	3902.45	4820.65	4547.46	5361.27	3946.85
TF	Bos taurus	YYGYTGAFR	TRUE	TRUE		_YYGYTGAFR_.2	_YYGYTGAFR_	FALSE	3675.59	1388.35	1045.85	718.264	1464.78	6890.84	5186.27	5531.94	6292.7
TF	Bos taurus	MDFELYLGYEYVTALQNLR	TRUE	TRUE		_MDFELYLGYEYVTALQNLR_.3	_MDFELYLGYEYVTALQNLR_	FALSE	933.542	798.771	666.462	638.279	698.104	674.882	663.377	1012.49	500.522
TF	Bos taurus	MDFELYLGYEYVTALQNLR	TRUE	TRUE	(M332)	_M[Oxidation (M)]DFELYLGYEYVTALQNLR_.3	_M[Oxidation (M)]DFELYLGYEYVTALQNLR_	FALSE	797.614	606.985	526.766	525.993	447.681	541.898	717.672	515.169	436.956
TF	Bos taurus	MDFELYLGYEYVTALQNLR	TRUE	TRUE		_MDFELYLGYEYVTALQNLR_.2	_MDFELYLGYEYVTALQNLR_	FALSE	170.014	117.771	104.547	180.436	143.095	167.29	344.567	487	190.197
TF	Bos taurus	MDFELYLGYEYVTALQNLR	TRUE	TRUE	(M332)	_M[Oxidation (M)]DFELYLGYEYVTALQNLR_.2	_M[Oxidation (M)]DFELYLGYEYVTALQNLR_	FALSE	101.602	71.0986	58.9148	135.088	102.875	87.991	250.328	304.038	126.982
TF	Bos taurus	CGLVPVLAENYK	TRUE	TRUE	(C424)	_C[Carbamidomethyl (C)]GLVPVLAENYK_.2	_C[Carbamidomethyl (C)]GLVPVLAENYK_	FALSE	978.955	765.06	424.426	704.338	629.557	1054.16	1206.84	1986.89	589.206
TF	Bos taurus	SVDDYQECYLAMVPSHAVVAR	TRUE	TRUE	(C264)	_SVDDYQEC[Carbamidomethyl (C)]YLAMVPSHAVVAR_.3	_SVDDYQEC[Carbamidomethyl (C)]YLAMVPSHAVVAR_	FALSE	970.509	729.882	653.136	862.923	476.545	620.447	661.122	828.776	917.471
TF	Bos taurus	SVDDYQECYLAMVPSHAVVAR	TRUE	TRUE	(C264,M268)	_SVDDYQEC[Carbamidomethyl (C)]YLAM[Oxidation (M)]VPSHAVVAR_.3	_SVDDYQEC[Carbamidomethyl (C)]YLAM[Oxidation (M)]VPSHAVVAR_	FALSE	137.637	86.267	105.174	125.247	66.1067	96.0142	210.183	101.692	171.127
TF	Bos taurus	WSGFSGGAIECETAENTEECIAK	TRUE	TRUE	(C390,C399)	_WSGFSGGAIEC[Carbamidomethyl (C)]ETAENTEEC[Carbamidomethyl (C)]IAK_.3	_WSGFSGGAIEC[Carbamidomethyl (C)]ETAENTEEC[Carbamidomethyl (C)]IAK_	FALSE	2729.2	531.809	580.4	765.697	275.957	464.443	260.844	118.839	251.734
TF	Bos taurus	FDEFFSAGCAPGSPR	TRUE	TRUE	(C507)	_FDEFFSAGC[Carbamidomethyl (C)]APGSPR_.2	_FDEFFSAGC[Carbamidomethyl (C)]APGSPR_	FALSE	500.798	455.531	451.841	819.186	482.96	791.263	842.414	679.422	376.549
TF	Bos taurus	IPSKMDFELYLGYEYVTALQNLR	TRUE	TRUE	(M332)	_IPSKM[Oxidation (M)]DFELYLGYEYVTALQNLR_.3	_IPSKM[Oxidation (M)]DFELYLGYEYVTALQNLR_	FALSE	389.134	401.374	192.548	300.112	401.679	601.704	365.031	51.4778	116.379
TF	Bos taurus	IPSKMDFELYLGYEYVTALQNLR	TRUE	TRUE		_IPSKMDFELYLGYEYVTALQNLR_.3	_IPSKMDFELYLGYEYVTALQNLR_	FALSE	754.015	590.127	199.171	131.103	108.206	272.663	44.3838	64.4535	166.384
TF	Bos taurus	ILESGPFVSCVK	TRUE	TRUE	(C57)	_ILESGPFVSC[Carbamidomethyl (C)]VK_.2	_ILESGPFVSC[Carbamidomethyl (C)]VK_	FALSE	397.534	292.478	364.687	342.79	276.542	789.942	481.368	695.185	257.804
TF	Bos taurus	CACSNHEPYFGYSGAFK	TRUE	TRUE	(C200,C202)	_C[Carbamidomethyl (C)]AC[Carbamidomethyl (C)]SNHEPYFGYSGAFK_.3	_C[Carbamidomethyl (C)]AC[Carbamidomethyl (C)]SNHEPYFGYSGAFK_	FALSE	160.889	150.342	150.885	386.67	289.874	371.406	222.233	182.007	104.746
TF	Bos taurus	CACSNHEPYFGYSGAFK	TRUE	TRUE	(C200,C202)	_C[Carbamidomethyl (C)]AC[Carbamidomethyl (C)]SNHEPYFGYSGAFK_.2	_C[Carbamidomethyl (C)]AC[Carbamidomethyl (C)]SNHEPYFGYSGAFK_	FALSE	10.7314	10.1398	13.3548	8.40671	10.3036	15.4244	7.79132	5.46567	12.2712
TF	Bos taurus	EDVIWELLNHAQEHFGK	TRUE	TRUE		_EDVIWELLNHAQEHFGK_.3	_EDVIWELLNHAQEHFGK_	FALSE	93.2016	140.192	144.437	159.976	164.728	94.7425	316.587	847.662	139.632
TF	Bos taurus	NYELLCGDNTR	TRUE	TRUE	(C250)	_NYELLC[Carbamidomethyl (C)]GDNTR_.2	_NYELLC[Carbamidomethyl (C)]GDNTR_	FALSE	260.264	233.973	174.789	297.116	199.597	300.57	190.968	156.959	120.758
TF	Bos taurus	DQTVIQNTDGNNNEAWAK	TRUE	TRUE		_DQTVIQNTDGNNNEAWAK_.2	_DQTVIQNTDGNNNEAWAK_	FALSE	193.383	62.7752	45.5692	299.283	86.746	167.262	98.8841	38.9585	78.6752
TF	Bos taurus	HSTVFDNLPNPEDR	TRUE	TRUE		_HSTVFDNLPNPEDR_.3	_HSTVFDNLPNPEDR_	FALSE	3043.24	995.156	707.271	1106.59	899.751	2488.68	1062.44	769.623	344.162
TF	Bos taurus	HSTVFDNLPNPEDR	TRUE	TRUE		_HSTVFDNLPNPEDR_.2	_HSTVFDNLPNPEDR_	FALSE	354.131	198.438	93.1382	112.083	59.2975	70.6746	85.3891	55.9288	36.6404
TF	Bos taurus	DNPQTHYYAVAVVK	TRUE	TRUE		_DNPQTHYYAVAVVK_.3	_DNPQTHYYAVAVVK_	FALSE	224.896	188.132	184.716	800.063	372.024	530.972	703.023	205.486	408.471
TF	Bos taurus	DNPQTHYYAVAVVK	TRUE	TRUE		_DNPQTHYYAVAVVK_.2	_DNPQTHYYAVAVVK_	FALSE	676.155	909.388	173.596	474.439	231.105	356.134	1526.97	315.647	1457.36
TF	Bos taurus	DNPQTHYYAVAVVKK	TRUE	TRUE		_DNPQTHYYAVAVVKK_.3	_DNPQTHYYAVAVVKK_	FALSE	465.673	289.036	233.828	1441.15	612.452	1758.45	1080.25	56.1417	1519.8
TF	Bos taurus	NYELLCGDNTRK	TRUE	TRUE	(C250)	_NYELLC[Carbamidomethyl (C)]GDNTRK_.3	_NYELLC[Carbamidomethyl (C)]GDNTRK_	FALSE	330.411	333.223	278.328	213.813	269.163	428.889	163.309	158.737	157.849
TF	Bos taurus	NYELLCGDNTRK	TRUE	TRUE	(C250)	_NYELLC[Carbamidomethyl (C)]GDNTRK_.2	_NYELLC[Carbamidomethyl (C)]GDNTRK_	FALSE	63.2089	88.4455	106.557	175.667	123.123	216.065	219.501	256.013	201.718
TF	Bos taurus	DLLFRDDTKCLASIAK	TRUE	TRUE	(K662,C663)	_DLLFRDDTK[GlyGly (K)]C[Carbamidomethyl (C)]LASIAK_.3	_DLLFRDDTK[GlyGly (K)]C[Carbamidomethyl (C)]LASIAK_	FALSE	257.825	484.495	489.333	256.933	428.124	508.9	246.818	554.244	422.915
TF	Bos taurus	AAANFFSASCVPCADQSSFPK	TRUE	TRUE	(C176,C179)	_AAANFFSASC[Carbamidomethyl (C)]VPC[Carbamidomethyl (C)]ADQSSFPK_.2	_AAANFFSASC[Carbamidomethyl (C)]VPC[Carbamidomethyl (C)]ADQSSFPK_	FALSE	150.598	122.194	100.397	459.131	201.512	344.588	278.176	98.0842	264.832
TF	Bos taurus	AAANFFSASCVPCADQSSFPK	TRUE	TRUE	(C176,C179)	_AAANFFSASC[Carbamidomethyl (C)]VPC[Carbamidomethyl (C)]ADQSSFPK_.3	_AAANFFSASC[Carbamidomethyl (C)]VPC[Carbamidomethyl (C)]ADQSSFPK_	FALSE	248.626	189.052	165.182	254.813	109.468	176.195	78.8898	49.5304	21.2853
TF	Bos taurus	KTYDSYLGDDYVR	TRUE	TRUE		_KTYDSYLGDDYVR_.3	_KTYDSYLGDDYVR_	FALSE	405.224	319.139	315.48	387.332	296.537	494.07	224.87	102.2	194.292
TF	Bos taurus	HSTVFDNLPNPEDRK	TRUE	TRUE		_HSTVFDNLPNPEDRK_.3	_HSTVFDNLPNPEDRK_	FALSE	8080.04	6474.03	6537.77	2562.63	1809.13	3062.47	10898.5	10318.7	4027.74
TF	Bos taurus	HSTVFDNLPNPEDRK	TRUE	TRUE		_HSTVFDNLPNPEDRK_.4	_HSTVFDNLPNPEDRK_	FALSE	1178.52	1098.57	1061.61	297.934	21.7154	19.1797	84.4025	57.64	84.9162
TF	Bos taurus	HSTVFDNLPNPEDRK	TRUE	TRUE		_HSTVFDNLPNPEDRK_.2	_HSTVFDNLPNPEDRK_	FALSE	330.47	385.517	481.036	261.875	193.309	245.341	156.011	111.605	196.246
TF	Bos taurus	SVTDCTSNFCLFQSNSK	TRUE	TRUE	(C641,C646)	_SVTDC[Carbamidomethyl (C)]TSNFC[Carbamidomethyl (C)]LFQSNSK_.2	_SVTDC[Carbamidomethyl (C)]TSNFC[Carbamidomethyl (C)]LFQSNSK_	FALSE	3743.27	1054.95	1058.4	1774.26	1649.04	2493.18	3897.39	1474.66	2205.07
TF	Bos taurus	SVTDCTSNFCLFQSNSK	TRUE	TRUE	(C641,C646)	_SVTDC[Carbamidomethyl (C)]TSNFC[Carbamidomethyl (C)]LFQSNSK_.3	_SVTDC[Carbamidomethyl (C)]TSNFC[Carbamidomethyl (C)]LFQSNSK_	FALSE	1446.42	544.875	473.259	232.877	182.225	331.185	121.435	146.195	106.261
TF	Bos taurus	GEADAMSLDGGYLYIAGK	TRUE	TRUE		_GEADAMSLDGGYLYIAGK_.2	_GEADAMSLDGGYLYIAGK_	FALSE	1289.87	448.213	420.758	2758.2	1226.06	1785.25	1321.11	354.94	1137.23
TF	Bos taurus	GEADAMSLDGGYLYIAGK	TRUE	TRUE	(M411)	_GEADAM[Oxidation (M)]SLDGGYLYIAGK_.2	_GEADAM[Oxidation (M)]SLDGGYLYIAGK_	FALSE	105.508	102.226	67.6791	658.015	286.714	324.539	517.684	108.779	170.993
TF	Bos taurus	GEADAMSLDGGYLYIAGK	TRUE	TRUE		_GEADAMSLDGGYLYIAGK_.3	_GEADAMSLDGGYLYIAGK_	FALSE	217.292	141.881	114.539	100.232	125.57	102.977	103.627	208.612	89.2219
TF	Bos taurus	INNCKFDEFFSAGCAPGSPR	TRUE	TRUE	(C497,K498,C507)	_INNC[Carbamidomethyl (C)]K[GlyGly (K)]FDEFFSAGC[Carbamidomethyl (C)]APGSPR_.3	_INNC[Carbamidomethyl (C)]K[GlyGly (K)]FDEFFSAGC[Carbamidomethyl (C)]APGSPR_	FALSE	248.598	591.835	355.764	137.91	242.257	355.956	223.662	670.457	83.3664
TF	Bos taurus	INNCKFDEFFSAGCAPGSPR	TRUE	TRUE	(C497,C507)	_INNC[Carbamidomethyl (C)]KFDEFFSAGC[Carbamidomethyl (C)]APGSPR_.3	_INNC[Carbamidomethyl (C)]KFDEFFSAGC[Carbamidomethyl (C)]APGSPR_	FALSE	442.181	226.203	141.289	197.709	224.355	547.728	56.9911	46.5405	92.7755
TF	Bos taurus	INNCKFDEFFSAGCAPGSPR	TRUE	TRUE	(C497,K498,C507)	_INNC[Carbamidomethyl (C)]K[GlyGly (K)]FDEFFSAGC[Carbamidomethyl (C)]APGSPR_.2	_INNC[Carbamidomethyl (C)]K[GlyGly (K)]FDEFFSAGC[Carbamidomethyl (C)]APGSPR_	FALSE	10.4169	18.3724	12.051	10.879	7.46606	15.2515	1.8675	1.92065	10.7933
TF	Bos taurus	CLMEGAGDVAFVK	TRUE	TRUE	(C217)	_C[Carbamidomethyl (C)]LMEGAGDVAFVK_.2	_C[Carbamidomethyl (C)]LMEGAGDVAFVK_	FALSE	133.205	99.3616	94.8741	57.0372	58.3923	106.332	129.559	82.1881	64.4592
TF	Bos taurus	CLMEGAGDVAFVK	TRUE	TRUE	(C217,M219)	_C[Carbamidomethyl (C)]LM[Oxidation (M)]EGAGDVAFVK_.2	_C[Carbamidomethyl (C)]LM[Oxidation (M)]EGAGDVAFVK_	FALSE	67.8228	345.068	225.204	246.062	270.522	296.124	248.247	257.767	279.586
TF	Bos taurus	WCTISTHEANK	TRUE	TRUE	(C28)	_WC[Carbamidomethyl (C)]TISTHEANK_.3	_WC[Carbamidomethyl (C)]TISTHEANK_	FALSE	94.1985	157.317	135.368	120.141	74.4084	71.0968	50.0563	43.981	29.6481
TF	Bos taurus	WCTISTHEANK	TRUE	TRUE	(C28)	_WC[Carbamidomethyl (C)]TISTHEANK_.2	_WC[Carbamidomethyl (C)]TISTHEANK_	FALSE	83.7078	262.153	245.465	295.548	104.713	164.898	158.315	183.895	158.455
TF	Bos taurus	AISNNEADAVTLDGGLVYEAGLKPNNLKPVVAEFHGTK	TRUE	TRUE		_AISNNEADAVTLDGGLVYEAGLKPNNLKPVVAEFHGTK_.5	_AISNNEADAVTLDGGLVYEAGLKPNNLKPVVAEFHGTK_	FALSE	316.854	223.986	237.993	113.25	171.516	145.81	265.354	138.385	219.6
TF	Bos taurus	CGLVPVLAENYKTEGESCK	TRUE	TRUE	(C424,K435,C441)	_C[Carbamidomethyl (C)]GLVPVLAENYK[GlyGly (K)]TEGESC[Carbamidomethyl (C)]K_.3	_C[Carbamidomethyl (C)]GLVPVLAENYK[GlyGly (K)]TEGESC[Carbamidomethyl (C)]K_	FALSE	57.3621	189.7	133.301	59.3418	120.998	47.6474	74.289	264.424	228.672
TF	Bos taurus	TSHMDCIK	TRUE	TRUE	(C66)	_TSHMDC[Carbamidomethyl (C)]IK_.2	_TSHMDC[Carbamidomethyl (C)]IK_	FALSE	172.664	190.46	95.8971	43.0276	120.348	36.7957	13.1426	21.7804	14.8182
TF	Bos taurus	GTGKECVPNSNER	TRUE	TRUE	(K530,C532)	_GTGK[GlyGly (K)]EC[Carbamidomethyl (C)]VPNSNER_.3	_GTGK[GlyGly (K)]EC[Carbamidomethyl (C)]VPNSNER_	FALSE	47.6488	108.914	59.7882	20.216	32.3964	82.504	60.7818	114.501	95.3833
TF	Bos taurus	DQTVIQNTDGNNNEAWAKNLK	TRUE	TRUE	(K578)	_DQTVIQNTDGNNNEAWAK[GlyGly (K)]NLK_.3	_DQTVIQNTDGNNNEAWAK[GlyGly (K)]NLK_	FALSE	28.683	90.8252	124.927	23.1792	58.6689	54.6762	13.0484	26.7723	19.9284
TF	Bos taurus	TVGGKEDVIWELLNHAQEHFGK	TRUE	TRUE		_TVGGKEDVIWELLNHAQEHFGK_.4	_TVGGKEDVIWELLNHAQEHFGK_	FALSE	2593.94	2153.7	2100.82	186.877	284.694	304.896	2011.79	764.705	2224.67
TF	Bos taurus	TVGGKEDVIWELLNHAQEHFGK	TRUE	TRUE		_TVGGKEDVIWELLNHAQEHFGK_.5	_TVGGKEDVIWELLNHAQEHFGK_	FALSE	201.03	219.265	208.208	43.9345	26.0486	42.1039	20.2506	16.4402	11.6882
TF	Bos taurus	IMKGEADAMSLDGGYLYIAGK	TRUE	TRUE	(M404,M411)	_IM[Oxidation (M)]KGEADAM[Oxidation (M)]SLDGGYLYIAGK_.3	_IM[Oxidation (M)]KGEADAM[Oxidation (M)]SLDGGYLYIAGK_	FALSE	110.674	83.2835	60.3696	344.831	187.716	342.167	152.285	50.4559	39.6829
TF	Bos taurus	IMKGEADAMSLDGGYLYIAGK	TRUE	TRUE	(M404)	_IM[Oxidation (M)]KGEADAMSLDGGYLYIAGK_.3	_IM[Oxidation (M)]KGEADAMSLDGGYLYIAGK_	FALSE	297.646	222.076	332.309	132.128	208.436	365.894	132.814	98.3507	53.5473
TF	Bos taurus	IMKGEADAMSLDGGYLYIAGK	TRUE	TRUE	(K405)	_IMK[GlyGly (K)]GEADAMSLDGGYLYIAGK_.3	_IMK[GlyGly (K)]GEADAMSLDGGYLYIAGK_	FALSE	105.042	174.041	154.934	77.4537	90.5676	73.7592	54.7464	168.284	114.579
TF	Bos taurus	IMKGEADAMSLDGGYLYIAGK	TRUE	TRUE	(M411)	_IMKGEADAM[Oxidation (M)]SLDGGYLYIAGK_.3	_IMKGEADAM[Oxidation (M)]SLDGGYLYIAGK_	FALSE	100.68	84.3066	67.8435	124.436	102.256	161.469	44.5376	50.8799	72.2329
TF	Bos taurus	IMKGEADAMSLDGGYLYIAGK	TRUE	TRUE		_IMKGEADAMSLDGGYLYIAGK_.3	_IMKGEADAMSLDGGYLYIAGK_	FALSE	1459.89	187.998	109.731	692.606	121.68	2011.31	228.856	68.8942	1197.64
TF	Bos taurus	IMKGEADAMSLDGGYLYIAGK	TRUE	TRUE	(K405)	_IMK[GlyGly (K)]GEADAMSLDGGYLYIAGK_.2	_IMK[GlyGly (K)]GEADAMSLDGGYLYIAGK_	FALSE	28.7019	11.5313	14.0455	11.5978	5.38011	13.6402	6.47245	7.40164	6.91809
TF	Bos taurus	WCAIGHQER	TRUE	TRUE	(C367)	_WC[Carbamidomethyl (C)]AIGHQER_.2	_WC[Carbamidomethyl (C)]AIGHQER_	FALSE	151.279	294.477	278.961	275.837	206.864	178.043	53.187	72.3255	60.4983
TF	Bos taurus	WCAIGHQER	TRUE	TRUE	(C367)	_WC[Carbamidomethyl (C)]AIGHQER_.3	_WC[Carbamidomethyl (C)]AIGHQER_	FALSE	141.08	483.401	420.752	383.072	288.324	55.8589	21.8576	27.3909	35.2643
TF	Bos taurus	TAGWNIPMGLLYSKINNCK	TRUE	TRUE	(K493,C497)	_TAGWNIPMGLLYSK[GlyGly (K)]INNC[Carbamidomethyl (C)]K_.3	_TAGWNIPMGLLYSK[GlyGly (K)]INNC[Carbamidomethyl (C)]K_	FALSE	106.45	249.263	221.062	115.921	548.615	159.755	127.754	477.394	201.034
TF	Bos taurus	DGTRKPVTDAENCHLAR	TRUE	TRUE	(C603)	_DGTRKPVTDAENC[Carbamidomethyl (C)]HLAR_.4	_DGTRKPVTDAENC[Carbamidomethyl (C)]HLAR_	FALSE	217.027	165.759	167.874	209.072	149.955	214.155	111.721	72.1345	100.335
TF	Bos taurus	DGTRKPVTDAENCHLAR	TRUE	TRUE	(K595,C603)	_DGTRK[GlyGly (K)]PVTDAENC[Carbamidomethyl (C)]HLAR_.4	_DGTRK[GlyGly (K)]PVTDAENC[Carbamidomethyl (C)]HLAR_	FALSE	333.098	735.09	261.833	263.044	253.203	468.34	164.185	137.82	421.846
TF	Bos taurus	DDTKCLASIAK	TRUE	TRUE	(K662,C663)	_DDTK[GlyGly (K)]C[Carbamidomethyl (C)]LASIAK_.2	_DDTK[GlyGly (K)]C[Carbamidomethyl (C)]LASIAK_	FALSE	40.7829	212.414	27.5061	119.631	82.1908	213.516	67.2098	45.4569	65.4131
TF	Bos taurus	ENFEVLCKDGTR	TRUE	TRUE	(C589,K590)	_ENFEVLC[Carbamidomethyl (C)]K[GlyGly (K)]DGTR_.2	_ENFEVLC[Carbamidomethyl (C)]K[GlyGly (K)]DGTR_	FALSE	56.4811	103.037	106.275	269.533	33.0601	64.6881	181.781	82.6948	21.4389
NaN	NaN	TVDHEGGVIWELLNHAQKFEGR	Unknown	Unknown		_TVDHEGGVIWELLNHAQKFEGR_.5	_TVDHEGGVIWELLNHAQKFEGR_	TRUE	208.995	175.248	245.062	219.573	179.095	201.984	233.924	98.6391	196.759
NaN	NaN	IAMGDMYAKYGLLGDESIAGR	Unknown	Unknown		_IAM[Oxidation (M)]GDM[Oxidation (M)]YAKYGLLGDESIAGR_.3	_IAM[Oxidation (M)]GDM[Oxidation (M)]YAKYGLLGDESIAGR_	TRUE	246.525	304.881	190.893	180.115	161.417	228.014	118.574	169.683	99.1477
NaN	NaN	NGEYDCLLNTRR	Unknown	Unknown		_NGEYDC[Carbamidomethyl (C)]LLNTRR_.2	_NGEYDC[Carbamidomethyl (C)]LLNTRR_	TRUE	127.927	87.7454	108.365	91.5925	147.3	64.2617	51.0406	65.3831	39.6433
NaN	NaN	TAIWMIPNGLLYSKGNNCR	Unknown	Unknown		_TAIWMIPNGLLYSK[GlyGly (K)]GNNC[Carbamidomethyl (C)]R_.3	_TAIWMIPNGLLYSK[GlyGly (K)]GNNC[Carbamidomethyl (C)]R_	TRUE	98.5095	94.1009	124.542	143.798	214.618	178.435	142.785	154.15	79.8587
NaN	NaN	HSNFVEPLPNTDDK	Unknown	Unknown		_HSNFVEPLPNTDDK_.2	_HSNFVEPLPNTDDK_	TRUE	346.991	390.275	254.295	290.496	92.4632	161.499	190.079	152.125	149.93
NaN	NaN	IPSKEDMFLYEGYLYVTALQNLK	Unknown	Unknown		_IPSKEDMFLYEGYLYVTALQNLK_.3	_IPSKEDMFLYEGYLYVTALQNLK_	TRUE	111.024	181.72	115.075	123.449	180.449	107.058	40.8193	35.6628	60.8027
NaN	NaN	SDSNCFSVTCLNQSFTR	Unknown	Unknown		_SDSNC[Carbamidomethyl (C)]FSVTC[Carbamidomethyl (C)]LNQSFTR_.2	_SDSNC[Carbamidomethyl (C)]FSVTC[Carbamidomethyl (C)]LNQSFTR_	TRUE	126.829	122.128	106.555	139.752	69.8844	323.505	55.9675	57.6025	49.8899
C7	Bos taurus;Mus musculus	LSGNILSYTFQVK	TRUE	TRUE		_LSGNILSYTFQVK_.2	_LSGNILSYTFQVK_	FALSE	493.058	258.615	166.562	244.642	187.045	149.802	226.109	346.601	142.367
LOC525947	Bos taurus	NGFEYMMFQLFK	TRUE	TRUE		_NGFEYMMFQLFK_.2	_NGFEYMMFQLFK_	FALSE	117.795	102.617	87.0998	107.278	117.77	104.565	86.6173	108.439	95.3709
LOC525947	Bos taurus	LYLGYEYFSVIQHLGR	TRUE	TRUE		_LYLGYEYFSVIQHLGR_.3	_LYLGYEYFSVIQHLGR_	FALSE	189.311	197.958	133.599	168.396	165.378	268.487	258.164	190.428	147.381
LOC525947	Bos taurus	LYLGYEYFSVIQHLGR	TRUE	TRUE		_LYLGYEYFSVIQHLGR_.2	_LYLGYEYFSVIQHLGR_	FALSE	60.178	50.7928	57.1348	48.0984	22.2101	18.4748	17.6087	79.6119	49.0097
NaN	NaN	NFYEFMQLFGMR	Unknown	Unknown		_NFYEFMQLFGMR_.2	_NFYEFMQLFGMR_	TRUE	146.918	209.432	185.603	254.807	327.941	217.511	141.753	271.029	102.227
	Bos taurus	GPIQSMFFGYLLYGNYPG	TRUE	Unknown		_GPIQSMFFGYLLYGNYPG_.2	_GPIQSMFFGYLLYGNYPG_	FALSE	63.0447	67.9091	68.39	81.0426	108.109	71.4246	138.505	166.569	188.494
	Bos taurus	GPIQSMFFGYLLYGNYPG	TRUE	Unknown	(M203)	_GPIQSM[Oxidation (M)]FFGYLLYGNYPG_.2	_GPIQSM[Oxidation (M)]FFGYLLYGNYPG_	FALSE	115.296	95.5656	27.376	72.2419	94.3338	79.7367	121.243	154.491	83.1855
	Bos taurus	GPIQSMFFGYLLYGNYPG	TRUE	Unknown		_GPIQSMFFGYLLYGNYPG_.3	_GPIQSMFFGYLLYGNYPG_	FALSE	43.2064	64.8254	56.9465	52.5848	47.8175	41.8834	26.3666	28.2854	20.2683
	Bos taurus	GTTHAVFYGFLLNGN	TRUE	Unknown		_GTTHAVFYGFLLNGN_.2	_GTTHAVFYGFLLNGN_	FALSE	607.528	344.182	321.38	1153.72	841.499	1852.07	1860.96	622.342	1530.47
KLKB1	Bos taurus	TICTYHPSCLFFTFYTNAWK	TRUE	TRUE	(C231,C237)	_TIC[Carbamidomethyl (C)]TYHPSC[Carbamidomethyl (C)]LFFTFYTNAWK_.3	_TIC[Carbamidomethyl (C)]TYHPSC[Carbamidomethyl (C)]LFFTFYTNAWK_	FALSE	217.071	214.232	201.242	159.29	247.639	644.412	163.255	67.0772	277.542
KLKB1	Bos taurus	QWVLTAAHCFDGLLLSNIWR	TRUE	TRUE	(C436)	_QWVLTAAHC[Carbamidomethyl (C)]FDGLLLSNIWR_.3	_QWVLTAAHC[Carbamidomethyl (C)]FDGLLLSNIWR_	FALSE	124.393	181.248	146.82	44.2287	118.321	158.171	181.56	77.0378	103.905
TUBB5;Tubb5	Bos taurus;Mus musculus	MAVTFIGNSTAIQELFK	TRUE	FALSE		_MAVTFIGNSTAIQELFK_.2	_MAVTFIGNSTAIQELFK_	FALSE	10704.5	3999.72	7110.87	9226.8	6890.86	5289.35	12827.8	7425.34	7925.33
TUBB5;Tubb5	Bos taurus;Mus musculus	MAVTFIGNSTAIQELFK	TRUE	FALSE	(M363);(M363)	_M[Oxidation (M)]AVTFIGNSTAIQELFK_.2	_M[Oxidation (M)]AVTFIGNSTAIQELFK_	FALSE	445.23	161.668	330.394	1195.09	627.271	473.332	2229.39	683.522	374.758
TUBB5;Tubb5	Bos taurus;Mus musculus	MAVTFIGNSTAIQELFK	TRUE	FALSE		_MAVTFIGNSTAIQELFK_.3	_MAVTFIGNSTAIQELFK_	FALSE	1958.62	862.09	1764.02	397.599	240.374	189.229	199.397	150.539	145.147
TUBB5;Tubb5	Bos taurus;Mus musculus	MAVTFIGNSTAIQELFK	TRUE	FALSE	(M363);(M363)	_M[Oxidation (M)]AVTFIGNSTAIQELFK_.3	_M[Oxidation (M)]AVTFIGNSTAIQELFK_	FALSE	589.978	398.521	355.657	218.478	163.652	117.597	703.264	105.966	340.491
TUBB5;Tubb5	Bos taurus;Mus musculus	ISVYYNEATGGKYVPR	TRUE	FALSE	(K58);(K58)	_ISVYYNEATGGK[GlyGly (K)]YVPR_.2	_ISVYYNEATGGK[GlyGly (K)]YVPR_	FALSE	613.324	391.629	330.303	1122.93	730.29	620.405	1301.72	6030.15	3653.78
TUBB5;Tubb5	Bos taurus;Mus musculus	ISVYYNEATGGKYVPR	TRUE	FALSE	(K58);(K58)	_ISVYYNEATGGK[GlyGly (K)]YVPR_.3	_ISVYYNEATGGK[GlyGly (K)]YVPR_	FALSE	115.259	140.875	149.855	84.3806	136.234	182.736	168.603	964.316	477.671
TUBB5;Tubb5	Bos taurus;Mus musculus	ISVYYNEATGGK	TRUE	FALSE		_ISVYYNEATGGK_.2	_ISVYYNEATGGK_	FALSE	1053.98	712.503	824.615	2472.41	1057.71	2807.6	915.035	525.408	806.461
TUBB5;Tubb5	Bos taurus;Mus musculus	ALTVPELTQQVFDAK	TRUE	FALSE		_ALTVPELTQQVFDAK_.2	_ALTVPELTQQVFDAK_	FALSE	286.784	249.25	214.854	193.183	154.307	585.275	604.955	837.078	303.961
TUBB5;Tubb5	Bos taurus;Mus musculus	FWEVISDEHGIDPTGTYHGDSDLQLDR	TRUE	FALSE		_FWEVISDEHGIDPTGTYHGDSDLQLDR_.4	_FWEVISDEHGIDPTGTYHGDSDLQLDR_	FALSE	1061.67	575.627	641.52	1765.84	1150.84	1510.81	491.401	432.648	127.036
TUBB5;Tubb5	Bos taurus;Mus musculus	FWEVISDEHGIDPTGTYHGDSDLQLDR	TRUE	FALSE		_FWEVISDEHGIDPTGTYHGDSDLQLDR_.3	_FWEVISDEHGIDPTGTYHGDSDLQLDR_	FALSE	83.1943	39.5977	41.335	106.055	73.8287	83.1318	23.7805	30.1261	5.55075
TUBB5;Tubb5	Bos taurus;Mus musculus	ALTVPELTQQVFDAKNMMAACDPR	TRUE	FALSE	(K297,C303);(K297,C303)	_ALTVPELTQQVFDAK[GlyGly (K)]NMMAAC[Carbamidomethyl (C)]DPR_.3	_ALTVPELTQQVFDAK[GlyGly (K)]NMMAAC[Carbamidomethyl (C)]DPR_	FALSE	6970.02	8549.99	5166.93	10381.7	15861.7	7320.44	12489.7	144564	47363
TUBB5;Tubb5	Bos taurus;Mus musculus	ALTVPELTQQVFDAKNMMAACDPR	TRUE	FALSE	(K297,M299,C303);(K297,M299,C303)	_ALTVPELTQQVFDAK[GlyGly (K)]NM[Oxidation (M)]MAAC[Carbamidomethyl (C)]DPR_.3	_ALTVPELTQQVFDAK[GlyGly (K)]NM[Oxidation (M)]MAAC[Carbamidomethyl (C)]DPR_	FALSE	764.984	813.236	386.631	1978.53	2635.41	1520.7	4200.22	31275.4	4804.9
TUBB5;Tubb5	Bos taurus;Mus musculus	ALTVPELTQQVFDAKNMMAACDPR	TRUE	FALSE	(K297,M300,C303);(K297,M300,C303)	_ALTVPELTQQVFDAK[GlyGly (K)]NMM[Oxidation (M)]AAC[Carbamidomethyl (C)]DPR_.3	_ALTVPELTQQVFDAK[GlyGly (K)]NMM[Oxidation (M)]AAC[Carbamidomethyl (C)]DPR_	FALSE	220.359	417.254	363.754	1853.89	2480.66	1372.99	4423.79	30311.3	4079.27
TUBB5;Tubb5	Bos taurus;Mus musculus	ALTVPELTQQVFDAKNMMAACDPR	TRUE	FALSE	(K297,M299,M300,C303);(K297,M299,M300,C303)	_ALTVPELTQQVFDAK[GlyGly (K)]NM[Oxidation (M)]M[Oxidation (M)]AAC[Carbamidomethyl (C)]DPR_.3	_ALTVPELTQQVFDAK[GlyGly (K)]NM[Oxidation (M)]M[Oxidation (M)]AAC[Carbamidomethyl (C)]DPR_	FALSE	329.262	339.293	247.584	1474.39	1546.52	1155.2	1457.34	6853.15	587.204
TUBB5;Tubb5	Bos taurus;Mus musculus	ALTVPELTQQVFDAKNMMAACDPR	TRUE	FALSE	(K297,C303);(K297,C303)	_ALTVPELTQQVFDAK[GlyGly (K)]NMMAAC[Carbamidomethyl (C)]DPR_.4	_ALTVPELTQQVFDAK[GlyGly (K)]NMMAAC[Carbamidomethyl (C)]DPR_	FALSE	789.073	1033.87	727.93	202.543	359.186	153.84	171.612	1861.24	573.689
TUBB5;Tubb5	Bos taurus;Mus musculus	ALTVPELTQQVFDAKNMMAACDPR	TRUE	FALSE	(K297,M299,C303);(K297,M299,C303)	_ALTVPELTQQVFDAK[GlyGly (K)]NM[Oxidation (M)]MAAC[Carbamidomethyl (C)]DPR_.4	_ALTVPELTQQVFDAK[GlyGly (K)]NM[Oxidation (M)]MAAC[Carbamidomethyl (C)]DPR_	FALSE	170.345	215.171	145.703	216.568	248.788	140.844	285.812	2399.72	287.829
TUBB5;Tubb5	Bos taurus;Mus musculus	ALTVPELTQQVFDAKNMMAACDPR	TRUE	FALSE	(K297,M299,M300,C303);(K297,M299,M300,C303)	_ALTVPELTQQVFDAK[GlyGly (K)]NM[Oxidation (M)]M[Oxidation (M)]AAC[Carbamidomethyl (C)]DPR_.4	_ALTVPELTQQVFDAK[GlyGly (K)]NM[Oxidation (M)]M[Oxidation (M)]AAC[Carbamidomethyl (C)]DPR_	FALSE	137.153	122.865	116.891	140.944	220.267	134.851	248.98	1567.45	114.341
TUBB5;Tubb5	Bos taurus;Mus musculus	ALTVPELTQQVFDAKNMMAACDPR	TRUE	FALSE	(C303);(C303)	_ALTVPELTQQVFDAKNMMAAC[Carbamidomethyl (C)]DPR_.3	_ALTVPELTQQVFDAKNMMAAC[Carbamidomethyl (C)]DPR_	FALSE	1449.82	2424.28	1462.07	738.872	6165.81	2325.75	6394.49	99738.7	22521.9
TUBB5;Tubb5	Bos taurus;Mus musculus	ALTVPELTQQVFDAKNMMAACDPR	TRUE	FALSE	(K297,M300,C303);(K297,M300,C303)	_ALTVPELTQQVFDAK[GlyGly (K)]NMM[Oxidation (M)]AAC[Carbamidomethyl (C)]DPR_.4	_ALTVPELTQQVFDAK[GlyGly (K)]NMM[Oxidation (M)]AAC[Carbamidomethyl (C)]DPR_	FALSE	56.3246	50.7173	47.1351	45.5493	28.4897	27.2655	16.4841	78.2695	20.1548
TUBB5;Tubb5	Bos taurus;Mus musculus	ALTVPELTQQVFDAKNMMAACDPR	TRUE	FALSE	(M299,C303);(M299,C303)	_ALTVPELTQQVFDAKNM[Oxidation (M)]MAAC[Carbamidomethyl (C)]DPR_.3	_ALTVPELTQQVFDAKNM[Oxidation (M)]MAAC[Carbamidomethyl (C)]DPR_	FALSE	491.374	577.049	266.988	939.075	1349.09	815.768	1680.91	20826.2	1830.74
TUBB5;Tubb5	Bos taurus;Mus musculus	MAVTFIGNSTAIQELFKR	TRUE	FALSE		_MAVTFIGNSTAIQELFKR_.3	_MAVTFIGNSTAIQELFKR_	FALSE	10032.7	4106.23	2668.5	4366.84	2201.4	2420.06	2511.8	431.17	3935.74
TUBB5;Tubb5	Bos taurus;Mus musculus	MAVTFIGNSTAIQELFKR	TRUE	FALSE	(M363,K379);(M363,K379)	_M[Oxidation (M)]AVTFIGNSTAIQELFK[GlyGly (K)]R_.3	_M[Oxidation (M)]AVTFIGNSTAIQELFK[GlyGly (K)]R_	FALSE	287.973	275.422	273.875	614.835	690.195	325.754	989.739	5625.31	351.368
TUBB5;Tubb5	Bos taurus;Mus musculus	MAVTFIGNSTAIQELFKR	TRUE	FALSE	(K379);(K379)	_MAVTFIGNSTAIQELFK[GlyGly (K)]R_.3	_MAVTFIGNSTAIQELFK[GlyGly (K)]R_	FALSE	553.714	506.891	517.886	423.434	477.25	289.712	590.463	3676.81	806.237
TUBB5;Tubb5	Bos taurus;Mus musculus	MAVTFIGNSTAIQELFKR	TRUE	FALSE		_MAVTFIGNSTAIQELFKR_.2	_MAVTFIGNSTAIQELFKR_	FALSE	59.5138	71.9758	52.7981	67.135	40.7969	45.1556	158.367	13.287	476.533
TUBB5;Tubb5	Bos taurus;Mus musculus	MAVTFIGNSTAIQELFKR	TRUE	FALSE	(M363);(M363)	_M[Oxidation (M)]AVTFIGNSTAIQELFKR_.3	_M[Oxidation (M)]AVTFIGNSTAIQELFKR_	FALSE	1687.39	374.157	386.452	861.888	639.722	1550.34	483.784	215.827	494.256
TUBB5;Tubb5	Bos taurus;Mus musculus	MAVTFIGNSTAIQELFKR	TRUE	FALSE	(M363);(M363)	_M[Oxidation (M)]AVTFIGNSTAIQELFKR_.2	_M[Oxidation (M)]AVTFIGNSTAIQELFKR_	FALSE	26.6914	28.4743	84.6868	32.5293	18.7925	27.6767	7.79743	2.83575	36.4715
TUBB5;Tubb5	Bos taurus;Mus musculus	MAVTFIGNSTAIQELFKR	TRUE	FALSE	(K379);(K379)	_MAVTFIGNSTAIQELFK[GlyGly (K)]R_.2	_MAVTFIGNSTAIQELFK[GlyGly (K)]R_	FALSE	36.3909	38.3952	39.1401	28.1828	31.7102	32.1329	17.8827	28.6336	39.4074
TUBB5;Tubb5	Bos taurus;Mus musculus	GLKMAVTFIGNSTAIQELFK	TRUE	FALSE	(K362,M363);(K362,M363)	_GLK[GlyGly (K)]M[Oxidation (M)]AVTFIGNSTAIQELFK_.3	_GLK[GlyGly (K)]M[Oxidation (M)]AVTFIGNSTAIQELFK_	FALSE	250.216	340.212	442.181	401.355	402.295	272.147	458.77	803.925	144.656
TUBB5;Tubb5	Bos taurus;Mus musculus	GLKMAVTFIGNSTAIQELFK	TRUE	FALSE	(K362,M363);(K362,M363)	_GLK[GlyGly (K)]M[Oxidation (M)]AVTFIGNSTAIQELFK_.2	_GLK[GlyGly (K)]M[Oxidation (M)]AVTFIGNSTAIQELFK_	FALSE	24.6197	45.6282	78.5962	130.697	54.8684	31.2072	99.9768	302.57	11.8633
TUBB5;Tubb5	Bos taurus;Mus musculus	GLKMAVTFIGNSTAIQELFK	TRUE	FALSE	(K362);(K362)	_GLK[GlyGly (K)]MAVTFIGNSTAIQELFK_.3	_GLK[GlyGly (K)]MAVTFIGNSTAIQELFK_	FALSE	108.625	137.79	48.0898	50.5461	49.1925	38.3154	138.629	269.723	153.877
TUBB5;Tubb5	Bos taurus;Mus musculus	EIVHIQAGQCGNQIGAKFWEVISDEHGIDPTGTYHGDSDLQLDR	TRUE	FALSE	(C12,K19);(C12,K19)	_EIVHIQAGQC[Carbamidomethyl (C)]GNQIGAK[GlyGly (K)]FWEVISDEHGIDPTGTYHGDSDLQLDR_.6	_EIVHIQAGQC[Carbamidomethyl (C)]GNQIGAK[GlyGly (K)]FWEVISDEHGIDPTGTYHGDSDLQLDR_	FALSE	295.062	334.306	429.775	108.232	99.7153	146.348	293.294	903.684	638.789
TUBB5;Tubb5	Bos taurus;Mus musculus	EIVHIQAGQCGNQIGAKFWEVISDEHGIDPTGTYHGDSDLQLDR	TRUE	FALSE	(C12,K19);(C12,K19)	_EIVHIQAGQC[Carbamidomethyl (C)]GNQIGAK[GlyGly (K)]FWEVISDEHGIDPTGTYHGDSDLQLDR_.5	_EIVHIQAGQC[Carbamidomethyl (C)]GNQIGAK[GlyGly (K)]FWEVISDEHGIDPTGTYHGDSDLQLDR_	FALSE	284.499	209.714	103.604	87.9501	14.6313	12.4927	71.7079	91.0652	276.095
TUBB5;Tubb5	Bos taurus;Mus musculus	MREIVHIQAGQCGNQIGAKFWEVISDEHGIDPTGTYHGDSDLQLDR	TRUE	FALSE	(C12,K19);(C12,K19)	_MREIVHIQAGQC[Carbamidomethyl (C)]GNQIGAK[GlyGly (K)]FWEVISDEHGIDPTGTYHGDSDLQLDR_.6	_MREIVHIQAGQC[Carbamidomethyl (C)]GNQIGAK[GlyGly (K)]FWEVISDEHGIDPTGTYHGDSDLQLDR_	FALSE	91.9586	106.827	32.5915	171.792	59.8882	141.598	109.518	118.582	121.621
TUBB5;Tubb5	Bos taurus;Mus musculus	MAVTFIGNSTAIQELFKRISEQFTAMFR	TRUE	FALSE		_MAVTFIGNSTAIQELFKRISEQFTAMFR_.4	_MAVTFIGNSTAIQELFKRISEQFTAMFR_	FALSE	50.5345	61.3094	52.0393	61.7966	92.5967	78.2443	61.8343	37.0617	84.8937
TUBB5;Tubb5	Bos taurus;Mus musculus	MAVTFIGNSTAIQELFKRISEQFTAMFR	TRUE	FALSE		_MAVTFIGNSTAIQELFKRISEQFTAMFR_.3	_MAVTFIGNSTAIQELFKRISEQFTAMFR_	FALSE	25.514	23.3309	37.5266	41.0155	55.8854	23.6033	26.9242	58.1118	40.3907
TUBB5	Bos taurus	MGVTFAANSTQIIELFR	Unknown	Unknown		_M[Oxidation (M)]GVTFAANSTQIIELFR_.3	_M[Oxidation (M)]GVTFAANSTQIIELFR_	TRUE	285.469	191.415	237.367	134.255	170.079	163.099	149.875	95.3537	124.233
TUBB5	Bos taurus	MGVTFAANSTQIIELFR	Unknown	Unknown		_M[Oxidation (M)]GVTFAANSTQIIELFR_.2	_M[Oxidation (M)]GVTFAANSTQIIELFR_	TRUE	74.115	46.314	73.2901	42.1137	60.8859	39.7372	26.2617	26.5177	21.7023
TUBB5	Bos taurus	ALTKPCFTDDVLQMVNAMAAEQPK	Unknown	Unknown		_ALTKPC[Carbamidomethyl (C)]FTDDVLQM[Oxidation (M)]VNAMAAEQPK_.3	_ALTKPC[Carbamidomethyl (C)]FTDDVLQM[Oxidation (M)]VNAMAAEQPK_	TRUE	865.354	516.226	526.962	310.157	315.777	352.607	229.839	229.822	190.323
TUBB5	Bos taurus	ALTKPCFTDDVLQMVNAMAAEQPK	Unknown	Unknown		_ALTKPC[Carbamidomethyl (C)]FTDDVLQMVNAMAAEQPK_.3	_ALTKPC[Carbamidomethyl (C)]FTDDVLQMVNAMAAEQPK_	TRUE	581.623	518.414	437.659	300.046	220.46	388.322	176.818	158.062	159.326
A1BG	Bos taurus	GVTFLLR	TRUE	TRUE		_GVTFLLR_.2	_GVTFLLR_	FALSE	305.842	1004.21	2124.46	629.967	2006.68	1793.39	580.036	1673.76	1191.37
A1BG	Bos taurus	SLLSELSDPVELR	TRUE	TRUE		_SLLSELSDPVELR_.2	_SLLSELSDPVELR_	FALSE	298.339	295.845	216.764	129.284	187.04	187.077	207.967	383.49	106.399
A1BG	Bos taurus	CEAEVPDVSFLLLR	TRUE	TRUE	(C431)	_C[Carbamidomethyl (C)]EAEVPDVSFLLLR_.2	_C[Carbamidomethyl (C)]EAEVPDVSFLLLR_	FALSE	107.644	73.1759	74.8896	205.143	96.6879	116.87	150.571	115.795	52.2854
A1BG	Bos taurus	LSALAAGDGSGYTCR	TRUE	TRUE	(C282)	_LSALAAGDGSGYTC[Carbamidomethyl (C)]R_.2	_LSALAAGDGSGYTC[Carbamidomethyl (C)]R_	FALSE	47.2598	39.8082	46.7374	41.8437	31.8269	88.2963	28.2502	17.5462	15.5943
KRT24	Homo sapiens	NEITELKR	TRUE	TRUE	(K365)	_NEITELK[GlyGly (K)]R_.2	_NEITELK[GlyGly (K)]R_	FALSE	166.616	247.086	975.643	459.154	571.952	242.486	539.665	197.686	204.111
C3	Bos taurus	YYGGGYGSTQATFMVFQALAQYQK	TRUE	TRUE		_YYGGGYGSTQATFMVFQALAQYQK_.3	_YYGGGYGSTQATFMVFQALAQYQK_	FALSE	1762.06	1620.86	1455.02	2953.75	2757.09	4834.07	2224.23	3347.79	2138.69
C3	Bos taurus	YYGGGYGSTQATFMVFQALAQYQK	TRUE	TRUE	(M1273)	_YYGGGYGSTQATFM[Oxidation (M)]VFQALAQYQK_.3	_YYGGGYGSTQATFM[Oxidation (M)]VFQALAQYQK_	FALSE	313.789	353.632	380.752	404.003	376.565	655.494	512.204	610.083	325.291
C3	Bos taurus	NTLIIYLDK	TRUE	TRUE		_NTLIIYLDK_.2	_NTLIIYLDK_	FALSE	1104.96	542.064	829.732	3824.86	2444.45	3554.91	4249.94	1583.04	4037.48
C3	Bos taurus	TMQALPYNTQGNSNNYLHLSVPR	TRUE	TRUE		_TMQALPYNTQGNSNNYLHLSVPR_.3	_TMQALPYNTQGNSNNYLHLSVPR_	FALSE	2492.06	1541.19	1360.28	1240.26	925.249	1197.73	1636.63	1909.86	925.674
C3	Bos taurus	TMQALPYNTQGNSNNYLHLSVPR	TRUE	TRUE	(M439)	_TM[Oxidation (M)]QALPYNTQGNSNNYLHLSVPR_.3	_TM[Oxidation (M)]QALPYNTQGNSNNYLHLSVPR_	FALSE	285.622	262.464	183.494	341.721	273.9	289.693	909.947	606.091	86.6857
C3	Bos taurus	LVAYYTLINAK	TRUE	TRUE		_LVAYYTLINAK_.2	_LVAYYTLINAK_	FALSE	749.399	509.736	696.531	1477.24	880.582	1817.28	3928.62	1113.61	3735.49
C3	Bos taurus	TGIPIVTSPYQIHFTK	TRUE	TRUE		_TGIPIVTSPYQIHFTK_.3	_TGIPIVTSPYQIHFTK_	FALSE	766.797	536.051	478.626	349.094	292.777	351.274	658.924	685.579	395.93
C3	Bos taurus	TGIPIVTSPYQIHFTK	TRUE	TRUE		_TGIPIVTSPYQIHFTK_.2	_TGIPIVTSPYQIHFTK_	FALSE	296.32	266.954	251.375	203.582	99.2997	156.586	342.429	261.756	245.231
C3	Bos taurus	SSAYAAFQYRPPSTWLTAYVVK	TRUE	TRUE		_SSAYAAFQYRPPSTWLTAYVVK_.3	_SSAYAAFQYRPPSTWLTAYVVK_	FALSE	241.853	395.539	568.646	427.515	351.079	472.374	492.311	646.049	458.71
C3	Bos taurus	YYTYMIMNK	TRUE	TRUE		_YYTYMIMNK_.2	_YYTYMIMNK_	FALSE	534.212	296.099	296.883	505.251	312.119	646.838	468.9	221.975	709.01
C3	Bos taurus	LLPVGQTVFITIETPDGIPVKR	TRUE	TRUE		_LLPVGQTVFITIETPDGIPVKR_.3	_LLPVGQTVFITIETPDGIPVKR_	FALSE	711.71	552.656	289.202	525.868	221.845	407.091	487.166	69.0984	598.436
C3	Bos taurus	DVSLTAFVLIALHEAK	TRUE	TRUE		_DVSLTAFVLIALHEAK_.3	_DVSLTAFVLIALHEAK_	FALSE	212.962	245.057	389.44	246.802	171.497	197.035	730.073	740.719	506.108
C3	Bos taurus	QVLLNGVQPSR	TRUE	TRUE		_QVLLNGVQPSR_.2	_QVLLNGVQPSR_	FALSE	266.15	299.658	346.51	221.685	438.573	254.406	252.922	1020.27	229.464
C3	Bos taurus	VYSYYNLDETCIR	TRUE	TRUE	(C1487)	_VYSYYNLDETC[Carbamidomethyl (C)]IR_.2	_VYSYYNLDETC[Carbamidomethyl (C)]IR_	FALSE	245.897	128.704	97.6925	710.899	220.256	391.116	473.659	128.846	264.393
C3	Bos taurus	VRVELLYNPAFCSLATAK	TRUE	TRUE	(C872)	_VRVELLYNPAFC[Carbamidomethyl (C)]SLATAK_.3	_VRVELLYNPAFC[Carbamidomethyl (C)]SLATAK_	FALSE	171.104	297.614	350.908	175.58	165.501	144.164	658.009	289.844	293.545
C3	Bos taurus	SSQNQFGILTLSWNIPELVNMGVWK	TRUE	TRUE		_SSQNQFGILTLSWNIPELVNMGVWK_.3	_SSQNQFGILTLSWNIPELVNMGVWK_	FALSE	214.579	161.072	150.415	118.79	185.077	98.0783	249.189	157.831	317.3
C3	Bos taurus	LMNVFLK	TRUE	TRUE		_LMNVFLK_.2	_LMNVFLK_	FALSE	118.819	129.724	95.6943	75.4812	62.6081	121.079	170.862	122.861	70.0754
C3	Bos taurus	AYYEDSPQQVFSAEFEVK	TRUE	TRUE		_AYYEDSPQQVFSAEFEVK_.2	_AYYEDSPQQVFSAEFEVK_	FALSE	108.032	70.7671	48.4378	124.398	45.1414	69.8557	68.8998	54.2439	46.8735
C3	Bos taurus	QVLSNENTQLNSNNGYLSTVTIK	TRUE	TRUE		_QVLSNENTQLNSNNGYLSTVTIK_.3	_QVLSNENTQLNSNNGYLSTVTIK_	FALSE	175.649	39.9513	37.9943	98.6898	48.9024	65.7379	87.8517	16.603	32.7035
C3	Bos taurus	VVLISLQSGYLFIQTDK	TRUE	TRUE		_VVLISLQSGYLFIQTDK_.2	_VVLISLQSGYLFIQTDK_	FALSE	340.799	385.74	508.711	113.612	168.437	101.781	1897.61	2218.64	618.812
C3	Bos taurus	VVLISLQSGYLFIQTDK	TRUE	TRUE		_VVLISLQSGYLFIQTDK_.3	_VVLISLQSGYLFIQTDK_	FALSE	467.982	434.062	683.592	110.187	110.653	118.155	587.557	702.425	181.685
C3	Bos taurus	FFKPAMPFDLMVYVTNPDGSPAR	TRUE	TRUE		_FFKPAMPFDLMVYVTNPDGSPAR_.3	_FFKPAMPFDLMVYVTNPDGSPAR_	FALSE	786.596	891.683	525.4	774.979	456.238	1231.1	281.174	62.0967	655.278
C3	Bos taurus	FFKPAMPFDLMVYVTNPDGSPAR	TRUE	TRUE	(M367)	_FFKPAM[Oxidation (M)]PFDLMVYVTNPDGSPAR_.3	_FFKPAM[Oxidation (M)]PFDLMVYVTNPDGSPAR_	FALSE	213.88	208.582	122.778	233.128	267.183	401.959	276.188	54.0464	227.839
C3	Bos taurus	HIPVVTQGSNVQSLTQDDGVAK	TRUE	TRUE		_HIPVVTQGSNVQSLTQDDGVAK_.3	_HIPVVTQGSNVQSLTQDDGVAK_	FALSE	973.203	466.693	398.987	755.35	390.509	492.747	1123.34	822.061	414.613
C3	Bos taurus	HIPVVTQGSNVQSLTQDDGVAK	TRUE	TRUE		_HIPVVTQGSNVQSLTQDDGVAK_.2	_HIPVVTQGSNVQSLTQDDGVAK_	FALSE	18.4042	11.4511	3.4571	7.20954	4.69131	3.54907	1.4898	1.03269	2.56886
C3	Bos taurus	HQQTITIPAR	TRUE	TRUE		_HQQTITIPAR_.2	_HQQTITIPAR_	FALSE	77.8663	847.362	500.198	880.787	430.972	783.827	881.896	153.47	605.484
C3	Bos taurus	FLYGEQVDGTAFVIFGVQDGDRR	TRUE	TRUE		_FLYGEQVDGTAFVIFGVQDGDRR_.3	_FLYGEQVDGTAFVIFGVQDGDRR_	FALSE	740.916	357.35	372.296	183.073	157.706	128.614	468.026	322.027	360.619
C3	Bos taurus	FVTVVATFGNVQVEK	TRUE	TRUE		_FVTVVATFGNVQVEK_.2	_FVTVVATFGNVQVEK_	FALSE	100.573	106.642	110.518	106.407	105.026	113.585	1290.55	352.267	723.783
C3	Bos taurus	FYYIDDPDGLK	TRUE	TRUE		_FYYIDDPDGLK_.2	_FYYIDDPDGLK_	FALSE	341.839	301.519	239.929	320.275	251.51	323.554	333.562	505.517	113.565
C3	Bos taurus	VFALAANLIAIDSK	TRUE	TRUE		_VFALAANLIAIDSK_.2	_VFALAANLIAIDSK_	FALSE	148.632	151.018	192.92	204.45	187.42	136.48	483.953	497.451	224.956
C3	Bos taurus	QCEDLANFTENMVVFGCPN	TRUE	TRUE	(C1644,C1659)	_QC[Carbamidomethyl (C)]EDLANFTENMVVFGC[Carbamidomethyl (C)]PN_.2	_QC[Carbamidomethyl (C)]EDLANFTENMVVFGC[Carbamidomethyl (C)]PN_	FALSE	110.861	44.0872	19.188	164.229	80.105	68.7065	63.9492	37.1417	30.8216
C3	Bos taurus	IRYYTYMIMNK	TRUE	TRUE		_IRYYTYMIMNK_.3	_IRYYTYMIMNK_	FALSE	1444.36	594.266	1042.89	1263.25	701.859	2188.79	588.733	197.674	1628.27
C3	Bos taurus	IRYYTYMIMNK	TRUE	TRUE		_IRYYTYMIMNK_.2	_IRYYTYMIMNK_	FALSE	504.145	236.468	379.087	249.266	254.557	465.974	312.395	72.7044	924.827
C3	Bos taurus	IRYYTYMIMNK	TRUE	TRUE	(M491)	_IRYYTYM[Oxidation (M)]IMNK_.3	_IRYYTYM[Oxidation (M)]IMNK_	FALSE	321.636	261.869	259.388	197.495	203.537	550.797	214.585	85.9948	244.52
C3	Bos taurus	IRYYTYMIMNK	TRUE	TRUE	(M493)	_IRYYTYMIM[Oxidation (M)]NK_.3	_IRYYTYMIM[Oxidation (M)]NK_	FALSE	452.752	307.695	313.152	740.786	286.256	654.433	286.671	201.555	247.275
C3	Bos taurus	EGAHYLVWGVSSDLWGEKPK	TRUE	TRUE		_EGAHYLVWGVSSDLWGEKPK_.3	_EGAHYLVWGVSSDLWGEKPK_	FALSE	631.875	460.913	506.093	228.048	219.256	478.262	812.978	143.271	966.089
C3	Bos taurus	EGAHYLVWGVSSDLWGEKPK	TRUE	TRUE		_EGAHYLVWGVSSDLWGEKPK_.4	_EGAHYLVWGVSSDLWGEKPK_	FALSE	576.388	232.333	234.561	307.455	196.389	630.918	554.901	144.924	567.853
C3	Bos taurus	TSQGLETQQR	TRUE	TRUE		_TSQGLETQQR_.2	_TSQGLETQQR_	FALSE	397.315	234.354	204.487	211.619	131.076	281.174	222.914	134.137	134.753
C3	Bos taurus	LLPVGQTVFITIETPDGIPVK	TRUE	TRUE		_LLPVGQTVFITIETPDGIPVK_.3	_LLPVGQTVFITIETPDGIPVK_	FALSE	72.0879	80.3392	96.3706	108.869	185.825	110.891	154.276	140.936	50.0663
C3	Bos taurus	LLPVGQTVFITIETPDGIPVK	TRUE	TRUE		_LLPVGQTVFITIETPDGIPVK_.2	_LLPVGQTVFITIETPDGIPVK_	FALSE	16.563	20.679	52.6331	30.5146	38.2674	5.22982	120.706	66.1497	48.0864
C3	Bos taurus	KLEDDFDEYIMVIENIIK	TRUE	TRUE		_KLEDDFDEYIMVIENIIK_.3	_KLEDDFDEYIMVIENIIK_	FALSE	135.463	36.4416	64.7677	70.8806	64.144	63.7678	86.5167	101.521	70.6234
C3	Bos taurus	EGAHYLVWGVSSDLWGEK	TRUE	TRUE		_EGAHYLVWGVSSDLWGEK_.3	_EGAHYLVWGVSSDLWGEK_	FALSE	174.748	199.284	257.976	501.919	491.109	283.984	623.972	698.749	280.814
C3	Bos taurus	EGAHYLVWGVSSDLWGEK	TRUE	TRUE		_EGAHYLVWGVSSDLWGEK_.2	_EGAHYLVWGVSSDLWGEK_	FALSE	81.8548	102.536	131.316	93.9462	139.358	151.25	74.8212	48.1669	75.7317
C3	Bos taurus	HHRPGQQITLK	TRUE	TRUE		_HHRPGQQITLK_.2	_HHRPGQQITLK_	FALSE	123.435	42.1675	37.7662	18.9865	12.7003	113.076	32.6294	11.2508	18.3388
C3	Bos taurus	HHRPGQQITLK	TRUE	TRUE		_HHRPGQQITLK_.3	_HHRPGQQITLK_	FALSE	875.449	664.067	537.465	473.983	170.642	267.561	241.46	238.122	165.045
C3	Bos taurus	LYNVEATSYALLALLAR	TRUE	TRUE		_LYNVEATSYALLALLAR_.3	_LYNVEATSYALLALLAR_	FALSE	183.24	226.633	216.389	245.17	171.498	274.094	362.683	338.764	206.14
C3	Bos taurus	LYNVEATSYALLALLAR	TRUE	TRUE		_LYNVEATSYALLALLAR_.2	_LYNVEATSYALLALLAR_	FALSE	20.4493	27.4436	25.8078	8.39634	25.1123	28.6605	101.558	214.273	77.5216
C3	Bos taurus	RPYTVAIAAYALALLGK	TRUE	TRUE		_RPYTVAIAAYALALLGK_.3	_RPYTVAIAAYALALLGK_	FALSE	40.5968	56.721	98.6255	216.708	198.297	291.676	946.187	221.291	630.486
C3	Bos taurus	RPYTVAIAAYALALLGK	TRUE	TRUE		_RPYTVAIAAYALALLGK_.2	_RPYTVAIAAYALALLGK_	FALSE	12.0729	9.47285	14.7423	6.92597	2.14686	25.448	60.5605	40.9306	46.1262
C3	Bos taurus	EKDVSLTAFVLIALHEAK	TRUE	TRUE		_EKDVSLTAFVLIALHEAK_.3	_EKDVSLTAFVLIALHEAK_	FALSE	256.169	187.44	147.306	97.8976	91.3752	117.469	102.163	112.892	149.361
C3	Bos taurus	SDLDDDIIPEEDIISR	TRUE	TRUE		_SDLDDDIIPEEDIISR_.2	_SDLDDDIIPEEDIISR_	FALSE	183.613	142.114	127.452	91.9478	53.7305	104.111	104.253	101.954	71.6739
C3	Bos taurus	ELRRPYTVAIAAYALALLGK	TRUE	TRUE		_ELRRPYTVAIAAYALALLGK_.4	_ELRRPYTVAIAAYALALLGK_	FALSE	95.3057	105.766	214.611	36.2597	38.404	17.2819	100.256	38.1786	49.6373
C3	Bos taurus	SIYVSATVILQSGSDMVEAER	TRUE	TRUE		_SIYVSATVILQSGSDMVEAER_.2	_SIYVSATVILQSGSDMVEAER_	FALSE	25.5597	68.8706	40.6537	29.414	23.0697	15.1625	26.5103	18.4926	33.7141
C3	Bos taurus	SIYVSATVILQSGSDMVEAER	TRUE	TRUE	(M337)	_SIYVSATVILQSGSDM[Oxidation (M)]VEAER_.2	_SIYVSATVILQSGSDM[Oxidation (M)]VEAER_	FALSE	17.047	13.1187	17.5888	9.44395	16.1587	13.744	21.1311	10.7255	15.0792
C3	Bos taurus	KQVLSNENTQLNSNNGYLSTVTIK	TRUE	TRUE		_KQVLSNENTQLNSNNGYLSTVTIK_.3	_KQVLSNENTQLNSNNGYLSTVTIK_	FALSE	54.4172	13.7648	8.41298	52.8964	15.966	17.6186	38.5224	1	23.2768
C3	Bos taurus	KQVLSNENTQLNSNNGYLSTVTIK	TRUE	TRUE	(K66)	_K[GlyGly (K)]QVLSNENTQLNSNNGYLSTVTIK_.3	_K[GlyGly (K)]QVLSNENTQLNSNNGYLSTVTIK_	FALSE	2.11901	5.29165	26.9569	11.8466	6.66534	8.91942	2.2647	5.99505	2.17337
C3	Bos taurus	SSVAVPYVIVPLKIGLHEVEVK	TRUE	TRUE	(K903)	_SSVAVPYVIVPLK[GlyGly (K)]IGLHEVEVK_.4	_SSVAVPYVIVPLK[GlyGly (K)]IGLHEVEVK_	FALSE	162.526	278.199	327.827	137.722	168.079	106.486	123.95	177.589	143.853
C3	Bos taurus	SSVAVPYVIVPLKIGLHEVEVK	TRUE	TRUE	(K903)	_SSVAVPYVIVPLK[GlyGly (K)]IGLHEVEVK_.3	_SSVAVPYVIVPLK[GlyGly (K)]IGLHEVEVK_	FALSE	16.027	107.083	160.969	2.21302	2.38059	4.37057	9.42297	88.0046	84.93
C3	Bos taurus	NTLIIYLDKVSHTVEDCLSFK	TRUE	TRUE	(K1448,C1456)	_NTLIIYLDK[GlyGly (K)]VSHTVEDC[Carbamidomethyl (C)]LSFK_.3	_NTLIIYLDK[GlyGly (K)]VSHTVEDC[Carbamidomethyl (C)]LSFK_	FALSE	114.329	250.88	349.418	126.224	113.565	121.602	57.8606	177.386	98.1969
C3	Bos taurus	NYAGVFTDAGLTLK	TRUE	TRUE		_NYAGVFTDAGLTLK_.2	_NYAGVFTDAGLTLK_	FALSE	140.176	223.331	202.68	129.886	151.916	117.204	201.524	153.869	61.1545
C3	Bos taurus	VHQYFNVGLIQPGAVK	TRUE	TRUE		_VHQYFNVGLIQPGAVK_.3	_VHQYFNVGLIQPGAVK_	FALSE	418.947	209.228	263.609	363.859	295.924	327.001	571.526	289.392	284.329
C3	Bos taurus	VHQYFNVGLIQPGAVK	TRUE	TRUE		_VHQYFNVGLIQPGAVK_.2	_VHQYFNVGLIQPGAVK_	FALSE	12.7509	34.5381	20.9725	37.0055	17.8242	21.441	57.7654	9.76795	45.5048
C3	Bos taurus	GSMILDICTK	TRUE	TRUE	(C1388)	_GSMILDIC[Carbamidomethyl (C)]TK_.2	_GSMILDIC[Carbamidomethyl (C)]TK_	FALSE	198.767	336.428	232.531	469.65	337.108	204.325	399.757	231.131	309.913
C3	Bos taurus	AILYNYR	TRUE	TRUE		_AILYNYR_.2	_AILYNYR_	FALSE	373.179	369.353	357.462	252.284	380.424	217.669	280.918	181.641	164.988
C3	Bos taurus	GQGTLSVVTVYHAK	TRUE	TRUE		_GQGTLSVVTVYHAK_.3	_GQGTLSVVTVYHAK_	FALSE	147.07	142.82	90.7793	232.001	151.026	182.393	171.072	104.773	174.725
C3	Bos taurus	GQGTLSVVTVYHAK	TRUE	TRUE		_GQGTLSVVTVYHAK_.2	_GQGTLSVVTVYHAK_	FALSE	279.6	259.095	386.285	295.187	249.622	134.722	545.54	170.997	864.648
C3	Bos taurus	VELLYNPAFCSLATAKK	TRUE	TRUE	(C872,K878)	_VELLYNPAFC[Carbamidomethyl (C)]SLATAK[GlyGly (K)]K_.2	_VELLYNPAFC[Carbamidomethyl (C)]SLATAK[GlyGly (K)]K_	FALSE	22.534	10.1005	22.4865	15.6665	12.3587	11.7256	17.4414	31.8452	18.991
NaN	NaN	GSTHLQVVVGYTAR	Unknown	Unknown		_GSTHLQVVVGYTAR_.3	_GSTHLQVVVGYTAR_	TRUE	728.045	639.063	595.397	502.184	530.786	728.409	283.098	673.62	490.099
NaN	NaN	NLLIITYDR	Unknown	Unknown		_NLLIITYDR_.2	_NLLIITYDR_	TRUE	541.928	753.168	577.664	336.021	516.418	684.88	291.145	312.77	874.112
NaN	NaN	QGSLNVVQPLK	Unknown	Unknown		_QGSLNVVQPLK_.2	_QGSLNVVQPLK_	TRUE	51.1439	37.8831	32.1102	65.3684	72.6117	58.9421	63.5054	50.2752	61.1176
NaN	NaN	RAYTLAIPAYALAVLGR	Unknown	Unknown		_RAYTLAIPAYALAVLGR_.3	_RAYTLAIPAYALAVLGR_	TRUE	134.485	78.8353	130.436	282.359	206.547	214.522	63.6722	61.3081	33.4468
NaN	NaN	NYLIITLDKVSHTVEDLCFSR	Unknown	Unknown		_NYLIITLDK[GlyGly (K)]VSHTVEDLC[Carbamidomethyl (C)]FSR_.3	_NYLIITLDK[GlyGly (K)]VSHTVEDLC[Carbamidomethyl (C)]FSR_	TRUE	212.728	192.924	371.239	145.437	200.73	215.852	100.653	130.819	121.937
NaN	NaN	HTPVLTSGVSVQDQIQDNGVAR	Unknown	Unknown		_HTPVLTSGVSVQDQIQDNGVAR_.2	_HTPVLTSGVSVQDQIQDNGVAR_	TRUE	11.7176	11.9966	4.29607	3.24931	2.43359	5.0658	7.92713	4.44925	8.0056
APOD	Bos taurus	CPHPPVQENFDVNKYLGK	TRUE	TRUE	(C28,K41)	_C[Carbamidomethyl (C)]PHPPVQENFDVNK[GlyGly (K)]YLGK_.4	_C[Carbamidomethyl (C)]PHPPVQENFDVNK[GlyGly (K)]YLGK_	FALSE	679.822	311.295	337.572	173.302	272.754	246.845	181.095	452.58	261.422
APOD	Bos taurus	CPHPPVQENFDVNKYLGK	TRUE	TRUE	(C28,K41)	_C[Carbamidomethyl (C)]PHPPVQENFDVNK[GlyGly (K)]YLGK_.3	_C[Carbamidomethyl (C)]PHPPVQENFDVNK[GlyGly (K)]YLGK_	FALSE	46.6694	28.6695	34.1814	36.1849	54.4934	18.2735	45.0824	74.9164	65.1888
NaN	NaN	CDHPPVYENFPLNKQVGR	Unknown	Unknown		_C[Carbamidomethyl (C)]DHPPVYENFPLNK[GlyGly (K)]QVGR_.4	_C[Carbamidomethyl (C)]DHPPVYENFPLNK[GlyGly (K)]QVGR_	TRUE	220.063	368.433	117.124	306.606	320.12	424.571	151.339	205.837	138.144
CFI	Bos taurus	IHCGGIYIGGCWILTAAHCVR	TRUE	TRUE	(C401,C409,C417)	_IHC[Carbamidomethyl (C)]GGIYIGGC[Carbamidomethyl (C)]WILTAAHC[Carbamidomethyl (C)]VR_.4	_IHC[Carbamidomethyl (C)]GGIYIGGC[Carbamidomethyl (C)]WILTAAHC[Carbamidomethyl (C)]VR_	FALSE	324.219	223.809	294.504	100.064	259.839	244.47	306.472	127.494	122.926
CFI	Bos taurus	SFLPKLSCGVK	TRUE	TRUE	(C363)	_SFLPKLSC[Carbamidomethyl (C)]GVK_.3	_SFLPKLSC[Carbamidomethyl (C)]GVK_	FALSE	121.371	123.823	83.2918	51.9283	114.79	91.1457	211.31	113.152	105.577
CFI	Bos taurus	YQIWTSFTDWLRPGFQTVVHSVNR	TRUE	TRUE		_YQIWTSFTDWLRPGFQTVVHSVNR_.4	_YQIWTSFTDWLRPGFQTVVHSVNR_	FALSE	110.521	91.1488	96.3153	73.5308	119.425	146.018	77.5953	78.3667	94.2359
AMY2A	Bos taurus	TSIVHLFEWR	TRUE	TRUE		_TSIVHLFEWR_.3	_TSIVHLFEWR_	FALSE	42.8033	12.9578	10.4114	13.979	13.7488	51.4353	44.0809	19.0204	42.0672
GC	Bos taurus	HFSLLTIMTNR	TRUE	TRUE		_HFSLLTIMTNR_.2	_HFSLLTIMTNR_	FALSE	762.318	788.142	600.399	1192.38	756.353	1938.4	1502.13	1010.23	1849.57
GC	Bos taurus	HFSLLTIMTNR	TRUE	TRUE		_HFSLLTIMTNR_.3	_HFSLLTIMTNR_	FALSE	1011.01	885.256	810.149	768.338	361.899	837.539	369.467	288.308	426.662
GC	Bos taurus	HFSLLTIMTNR	TRUE	TRUE	(M215)	_HFSLLTIM[Oxidation (M)]TNR_.2	_HFSLLTIM[Oxidation (M)]TNR_	FALSE	224.053	277.872	223.032	454.697	227.303	743.026	326.623	164.135	165.363
GC	Bos taurus	FMYEYSINYGQAPLTLLVGYTK	TRUE	TRUE		_FMYEYSINYGQAPLTLLVGYTK_.3	_FMYEYSINYGQAPLTLLVGYTK_	FALSE	385.784	469.806	434.475	420.943	120.041	272.404	63.457	64.7418	57.6086
GC	Bos taurus	GQELCADYSENTFTEYK	TRUE	TRUE	(C406)	_GQELC[Carbamidomethyl (C)]ADYSENTFTEYK_.2	_GQELC[Carbamidomethyl (C)]ADYSENTFTEYK_	FALSE	40.4163	12.1286	7.72307	33.126	13.962	29.6874	19.7721	2.77599	9.92855
GC	Bos taurus	SLDECCHSESSTACLNAK	TRUE	TRUE	(C374,C375,C383)	_SLDEC[Carbamidomethyl (C)]C[Carbamidomethyl (C)]HSESSTAC[Carbamidomethyl (C)]LNAK_.3	_SLDEC[Carbamidomethyl (C)]C[Carbamidomethyl (C)]HSESSTAC[Carbamidomethyl (C)]LNAK_	FALSE	8.82407	22.1654	23.3972	116.801	43.924	13.6469	2.50443	7.11804	3.21423
GC	Bos taurus	TPMEIFVCAYFMPASPNPELPDVK	TRUE	TRUE	(C310)	_TPMEIFVC[Carbamidomethyl (C)]AYFMPASPNPELPDVK_.3	_TPMEIFVC[Carbamidomethyl (C)]AYFMPASPNPELPDVK_	FALSE	46.8434	49.0965	42.9724	61.2979	89.5538	41.6535	28.0043	19.6165	31.5863
GC	Bos taurus	SYLSMVGSCCTSPNPTVCFLK	TRUE	TRUE	(C189,C190,C198)	_SYLSMVGSC[Carbamidomethyl (C)]C[Carbamidomethyl (C)]TSPNPTVC[Carbamidomethyl (C)]FLK_.3	_SYLSMVGSC[Carbamidomethyl (C)]C[Carbamidomethyl (C)]TSPNPTVC[Carbamidomethyl (C)]FLK_	FALSE	55.1662	93.3609	78.0973	132.512	81.2164	58.4706	25.2362	28.1974	33.1705
GC	Bos taurus	VLDQYIFELSR	TRUE	TRUE		_VLDQYIFELSR_.2	_VLDQYIFELSR_	FALSE	321.725	298.582	272.515	347.114	320.78	433.837	333.282	175.73	190.627
GSN	Bos taurus	VVEHPEFLKAGK	FALSE	FALSE	(K10)	_VVEHPEFLK[GlyGly (K)]AGK_.3	_VVEHPEFLK[GlyGly (K)]AGK_	FALSE	719.222	594.802	947.759	658.915	566.779	630.1	638.644	1013.59	465.07
GSN	Bos taurus	VVEHPEFLKAGK	FALSE	FALSE	(K10)	_VVEHPEFLK[GlyGly (K)]AGK_.4	_VVEHPEFLK[GlyGly (K)]AGK_	FALSE	128.09	116.844	119.424	116.589	173.47	237.635	103.788	144.598	74.498
GSN	Bos taurus	EVQGFESATFLGYFK	TRUE	TRUE		_EVQGFESATFLGYFK_.2	_EVQGFESATFLGYFK_	FALSE	225.626	245.687	213.065	148.525	251.143	310.445	129.596	236.294	160.561
GSN	Bos taurus	IEGSDKVPVDPATYGQFYGGDSYIILYNYR	TRUE	TRUE		_IEGSDKVPVDPATYGQFYGGDSYIILYNYR_.4	_IEGSDKVPVDPATYGQFYGGDSYIILYNYR_	FALSE	7347.5	3303.54	1583.24	2596.83	1562.57	2453.56	478.798	286.801	678.479
GSN	Bos taurus	IEGSDKVPVDPATYGQFYGGDSYIILYNYR	TRUE	TRUE		_IEGSDKVPVDPATYGQFYGGDSYIILYNYR_.3	_IEGSDKVPVDPATYGQFYGGDSYIILYNYR_	FALSE	77.4281	7.78205	3.06663	138.794	1056.52	1103.5	1.57909	3.45454	1.0357
GSN	Bos taurus	IEGSDKVPVDPATYGQFYGGDSYIILYNYR	TRUE	TRUE	(K406)	_IEGSDK[GlyGly (K)]VPVDPATYGQFYGGDSYIILYNYR_.4	_IEGSDK[GlyGly (K)]VPVDPATYGQFYGGDSYIILYNYR_	FALSE	556.363	318.208	270.413	237.117	435.826	213.472	207.629	34.9436	86.9192
GSN	Bos taurus	TGALELLR	TRUE	TRUE		_TGALELLR_.2	_TGALELLR_	FALSE	81.6128	172.394	118.592	52.3122	111.209	374.215	67.8784	97.8551	55.0676
GSN	Bos taurus	MVVEHPEFLKAGK	FALSE	FALSE	(K10)	_MVVEHPEFLK[GlyGly (K)]AGK_.3	_MVVEHPEFLK[GlyGly (K)]AGK_	FALSE	164.605	225.41	177.779	108.977	258.862	84.9839	205.356	270.335	244.899
GSN	Bos taurus	VVEHPEFLKAGKEPGLQIWR	FALSE	FALSE	(K10)	_VVEHPEFLK[GlyGly (K)]AGKEPGLQIWR_.4	_VVEHPEFLK[GlyGly (K)]AGKEPGLQIWR_	FALSE	1205.3	670.052	692.077	123.483	237.394	144.369	326.547	61.9505	461.212
GSN	Bos taurus	VVEHPEFLKAGKEPGLQIWR	FALSE	FALSE	(K13)	_VVEHPEFLKAGK[GlyGly (K)]EPGLQIWR_.5	_VVEHPEFLKAGK[GlyGly (K)]EPGLQIWR_	FALSE	1100.7	700.666	717.516	296.261	179.044	101.746	200.856	177.338	349.708
GSN	Bos taurus	VVEHPEFLKAGKEPGLQIWR	FALSE	FALSE	(K10)	_VVEHPEFLK[GlyGly (K)]AGKEPGLQIWR_.5	_VVEHPEFLK[GlyGly (K)]AGKEPGLQIWR_	FALSE	1101.5	699.813	673.192	296.542	261.937	109.919	192.044	80.3972	349.693
GSN	Bos taurus	VVEHPEFLKAGKEPGLQIWR	FALSE	FALSE	(K13)	_VVEHPEFLKAGK[GlyGly (K)]EPGLQIWR_.4	_VVEHPEFLKAGK[GlyGly (K)]EPGLQIWR_	FALSE	990.559	577.963	560.276	129.478	126.966	143.768	286.516	102.113	425.427
CAP1	Bos taurus	LGLVFDDVVGIVEIINSK	TRUE	TRUE		_LGLVFDDVVGIVEIINSK_.3	_LGLVFDDVVGIVEIINSK_	FALSE	115.188	94.9463	76.3594	67.3636	88.1309	89.7772	58.0712	126.529	64.257
CAP1	Bos taurus	LGLVFDDVVGIVEIINSK	TRUE	TRUE		_LGLVFDDVVGIVEIINSK_.2	_LGLVFDDVVGIVEIINSK_	FALSE	137.556	208.672	235.45	34.4937	73.2569	107.079	32.8802	58.0955	118.774
CAP1	Bos taurus	ISKEIGGDVQK	TRUE	TRUE	(K63)	_ISK[GlyGly (K)]EIGGDVQK_.3	_ISK[GlyGly (K)]EIGGDVQK_	FALSE	1007.82	723.3	1249.06	946.027	314.215	426.365	294.464	314.119	388.092
CAP1	Bos taurus	LFNHLSAVSESIQALGWVAMAPK	TRUE	TRUE		_LFNHLSAVSESIQALGWVAMAPK_.3	_LFNHLSAVSESIQALGWVAMAPK_	FALSE	81.0716	146.735	94.4822	71.0369	140.675	74.6072	247.486	1613.85	250.732
CAP1	Bos taurus	KLGLVFDDVVGIVEIINSK	TRUE	TRUE		_KLGLVFDDVVGIVEIINSK_.3	_KLGLVFDDVVGIVEIINSK_	FALSE	12.2132	45.1004	50.0472	43.446	25.691	19.5846	24.7186	105.626	15.6221
NaN	NaN	LAQWLMHSVESINFLGPVASAAR	Unknown	Unknown		_LAQWLMHSVESINFLGPVASAAR_.3	_LAQWLMHSVESINFLGPVASAAR_	TRUE	211.135	101.351	114.787	72.9477	213.885	108.026	79.3333	107.517	51.392
AFP	Bos taurus	QPAGCLENQVSAFLEEICR	TRUE	TRUE	(C86,C99)	_QPAGC[Carbamidomethyl (C)]LENQVSAFLEEIC[Carbamidomethyl (C)]R_.3	_QPAGC[Carbamidomethyl (C)]LENQVSAFLEEIC[Carbamidomethyl (C)]R_	FALSE	233.514	141.251	172.493	330.276	262.897	278.838	123.483	51.0016	67.9317
AFP	Bos taurus	VMSYICSQQDILSR	TRUE	TRUE	(C289)	_VMSYIC[Carbamidomethyl (C)]SQQDILSR_.2	_VMSYIC[Carbamidomethyl (C)]SQQDILSR_	FALSE	200.896	89.1377	104.502	363.337	120.342	298.189	143.937	36.578	139.264
AFP	Bos taurus	LAVPIILR	TRUE	TRUE		_LAVPIILR_.2	_LAVPIILR_	FALSE	99.6285	83.5457	44.2117	48.8916	38.9165	268.856	90.9416	178.069	30.2416
AFP	Bos taurus	QQFLINLVK	TRUE	TRUE		_QQFLINLVK_.2	_QQFLINLVK_	FALSE	99.4579	74.5516	41.562	170.44	81.1218	137.735	91.8768	61.0656	41.7299
AFP	Bos taurus	LGEYYLQNAFLVAYTK	TRUE	TRUE		_LGEYYLQNAFLVAYTK_.2	_LGEYYLQNAFLVAYTK_	FALSE	931.098	600.616	676.811	2366.15	1781.54	3315.79	2318.68	1775.86	1353.43
AFP	Bos taurus	LGEYYLQNAFLVAYTK	TRUE	TRUE		_LGEYYLQNAFLVAYTK_.3	_LGEYYLQNAFLVAYTK_	FALSE	498.816	351.949	344.678	163.767	116.831	167.084	97.8468	72.3751	57.6036
AFP	Bos taurus	FTYEYSR	TRUE	TRUE		_FTYEYSR_.2	_FTYEYSR_	FALSE	404.035	283.326	219.082	112.724	77.9088	145.089	242.969	214.104	63.6212
AFP	Bos taurus	QKPQITEEQLETVVADFSGLLEK	TRUE	TRUE		_QKPQITEEQLETVVADFSGLLEK_.3	_QKPQITEEQLETVVADFSGLLEK_	FALSE	555.865	202.244	208.727	328.008	212.364	235.805	155.678	67.0912	70.548
AFP	Bos taurus	QKPQITEEQLETVVADFSGLLEK	TRUE	TRUE	(K561)	_QK[GlyGly (K)]PQITEEQLETVVADFSGLLEK_.3	_QK[GlyGly (K)]PQITEEQLETVVADFSGLLEK_	FALSE	64.4717	95.5355	101.215	99.4455	83.5751	75.4744	23.0914	15.532	29.2171
AFP	Bos taurus	YGLSDCCSR	TRUE	TRUE	(C113,C114)	_YGLSDC[Carbamidomethyl (C)]C[Carbamidomethyl (C)]SR_.2	_YGLSDC[Carbamidomethyl (C)]C[Carbamidomethyl (C)]SR_	FALSE	33.1992	139.67	39.9195	71.0911	68.5432	21.2592	25.3565	22.5495	14.2864
AFP	Bos taurus	LVMDVAHIHEECCK	TRUE	TRUE	(C269,C270)	_LVMDVAHIHEEC[Carbamidomethyl (C)]C[Carbamidomethyl (C)]K_.4	_LVMDVAHIHEEC[Carbamidomethyl (C)]C[Carbamidomethyl (C)]K_	FALSE	27.0713	18.8439	10.3846	59.7209	20.5951	57.137	5.51502	4.38833	6.46628
AFP	Bos taurus	LGEYYLQNAFLVAYTKK	TRUE	TRUE		_LGEYYLQNAFLVAYTKK_.3	_LGEYYLQNAFLVAYTKK_	FALSE	97.1134	130.928	68.9643	72.0213	52.6867	131.982	45.5954	36.6316	80.1803
AFP	Bos taurus	LGEYYLQNAFLVAYTKK	TRUE	TRUE	(K438)	_LGEYYLQNAFLVAYTK[GlyGly (K)]K_.3	_LGEYYLQNAFLVAYTK[GlyGly (K)]K_	FALSE	458.173	318.927	454.147	256.946	231.95	397.22	246.863	313.795	264.541
AFP	Bos taurus	HEENPINPGVDQCCTSSYSNR	TRUE	TRUE	(C501,C502)	_HEENPINPGVDQC[Carbamidomethyl (C)]C[Carbamidomethyl (C)]TSSYSNR_.3	_HEENPINPGVDQC[Carbamidomethyl (C)]C[Carbamidomethyl (C)]TSSYSNR_	FALSE	12.0582	139.469	45.0115	145.149	76.2142	149.562	12.0759	107.815	26.0889
AFP	Bos taurus	QLACGEGVADLIIGHLCIR	TRUE	TRUE	(C473,C486)	_QLAC[Carbamidomethyl (C)]GEGVADLIIGHLC[Carbamidomethyl (C)]IR_.3	_QLAC[Carbamidomethyl (C)]GEGVADLIIGHLC[Carbamidomethyl (C)]IR_	FALSE	100.921	108.352	106.322	170.259	90.1106	93.7554	472.984	288.91	309.695
AFP	Bos taurus	HTKLAVPIILR	TRUE	TRUE	(K365)	_HTK[GlyGly (K)]LAVPIILR_.3	_HTK[GlyGly (K)]LAVPIILR_	FALSE	337.762	136.117	167.579	216.89	71.1244	81.073	230.771	115.659	94.8109
AFP	Bos taurus	YIQESQALAK	TRUE	TRUE		_YIQESQALAK_.2	_YIQESQALAK_	FALSE	524.754	403.774	539.365	614.915	383.053	504.033	255.212	488.373	428.075
AFP	Bos taurus	EIPEKYGLSDCCSR	TRUE	TRUE	(K107,C113,C114)	_EIPEK[GlyGly (K)]YGLSDC[Carbamidomethyl (C)]C[Carbamidomethyl (C)]SR_.3	_EIPEK[GlyGly (K)]YGLSDC[Carbamidomethyl (C)]C[Carbamidomethyl (C)]SR_	FALSE	24.33	132.249	30.3016	41.6446	60.0312	79.4921	29.2369	19.0661	24.0172
AFP	Bos taurus	NAYGIDSILDSSPCSSGTNLVGLATIFFAQSVQGATYEEVSQMVK	TRUE	TRUE	(C37)	_NAYGIDSILDSSPC[Carbamidomethyl (C)]SSGTNLVGLATIFFAQSVQGATYEEVSQMVK_.4	_NAYGIDSILDSSPC[Carbamidomethyl (C)]SSGTNLVGLATIFFAQSVQGATYEEVSQMVK_	FALSE	258.826	33.9975	116.484	78.649	74.8828	51.3648	72.2863	358.505	45.9184
NaN	NaN	LPIIVALK	Unknown	Unknown		_LPIIVALK_.2	_LPIIVALK_	TRUE	33.2917	84.3058	20.278	47.5512	9.6401	42.4667	39.2447	40.0616	31.4932
NaN	NaN	YISEQQLAAR	Unknown	Unknown		_YISEQQLAAR_.2	_YISEQQLAAR_	TRUE	498.056	496.288	415.187	457.844	231.497	416.004	773.143	519.329	156.772
NaN	NaN	QLPQITVEQKETVEDAESGLLFR	Unknown	Unknown		_QLPQITVEQKETVEDAESGLLFR_.3	_QLPQITVEQKETVEDAESGLLFR_	TRUE	237.461	215.802	107.886	246.427	181.815	245.881	117.964	5957.94	614.983
NaN	NaN	LAEVYLQNAFLYGYTR	Unknown	Unknown		_LAEVYLQNAFLYGYTR_.2	_LAEVYLQNAFLYGYTR_	TRUE	411.622	310.596	228.396	145.591	150.884	175.906	128.359	126.736	182.236
NaN	NaN	NAVGIDSLLISDPCSSFTNYVGLATIYGQQGVFSATSEEAMQSVR	Unknown	Unknown		_NAVGIDSLLISDPC[Carbamidomethyl (C)]SSFTNYVGLATIYGQQGVFSATSEEAMQSVR_.4	_NAVGIDSLLISDPC[Carbamidomethyl (C)]SSFTNYVGLATIYGQQGVFSATSEEAMQSVR_	TRUE	72.6993	47.4089	37.5348	62.7485	60.1427	31.2171	36.2814	93.2804	29.0429
ORM1	Bos taurus	WFYIGSAFR	TRUE	TRUE		_WFYIGSAFR_.2	_WFYIGSAFR_	FALSE	38710.1	25924.3	18196.8	40685.3	24391.9	77433.9	74097.8	58447.7	46327.2
ORM1	Bos taurus	AIQAAFFYLEPR	TRUE	TRUE		_AIQAAFFYLEPR_.2	_AIQAAFFYLEPR_	FALSE	164.888	166.653	176.042	326.962	231.215	387.036	40924.5	17691.6	21209.5
ORM1	Bos taurus	AIQAAFFYLEPR	TRUE	TRUE		_AIQAAFFYLEPR_.3	_AIQAAFFYLEPR_	FALSE	770.48	694.98	833.707	250.511	102.668	304.199	233.237	100.904	112.594
ORM1	Bos taurus	TFMLAASWNGTK	TRUE	TRUE		_TFMLAASWNGTK_.2	_TFMLAASWNGTK_	FALSE	592.418	468.965	510.19	536.983	466.685	1581.76	485.405	404.11	452.487
ORM1	Bos taurus	NVGVSFYADKPEVTQEQKK	TRUE	TRUE		_NVGVSFYADKPEVTQEQKK_.3	_NVGVSFYADKPEVTQEQKK_	FALSE	295.712	310.22	235.417	302.751	209.965	1009.27	769.024	355.054	300.537
ORM1	Bos taurus	NVGVSFYADKPEVTQEQKK	TRUE	TRUE	(K157)	_NVGVSFYADKPEVTQEQK[GlyGly (K)]K_.3	_NVGVSFYADKPEVTQEQK[GlyGly (K)]K_	FALSE	85.463	195.621	274.464	52.6553	97.5026	300.197	47.4722	273.873	312.706
ORM1	Bos taurus	CIGIQESEIIYTDEKK	TRUE	TRUE	(C166)	_C[Carbamidomethyl (C)]IGIQESEIIYTDEKK_.3	_C[Carbamidomethyl (C)]IGIQESEIIYTDEKK_	FALSE	549.12	267.246	275.189	545.474	289.348	665.729	569.407	237.749	233.193
ORM1	Bos taurus	CIGIQESEIIYTDEKK	TRUE	TRUE	(C166)	_C[Carbamidomethyl (C)]IGIQESEIIYTDEKK_.2	_C[Carbamidomethyl (C)]IGIQESEIIYTDEKK_	FALSE	62.3797	40.9419	55.6216	85.7014	44.3054	120.076	44.2446	17.5587	45.1195
ORM1	Bos taurus	VESDREHFVDLLLSK	TRUE	TRUE		_VESDREHFVDLLLSK_.3	_VESDREHFVDLLLSK_	FALSE	132.633	120.564	86.0775	472.067	614.642	855.334	157.81	378.842	53.9583
ORM1	Bos taurus	CIGIQESEIIYTDEK	TRUE	TRUE	(C166)	_C[Carbamidomethyl (C)]IGIQESEIIYTDEK_.2	_C[Carbamidomethyl (C)]IGIQESEIIYTDEK_	FALSE	112.347	33.4054	90.1249	111.045	70.4032	92.7032	85.6487	22.991	29.2446
ORM1	Bos taurus	EFLDVIK	TRUE	TRUE		_EFLDVIK_.2	_EFLDVIK_	FALSE	46.4559	85.8729	50.2124	94.2212	88.0179	101.971	114.985	120.445	43.8752
ORM1	Bos taurus	DACGPLEKQHEEER	TRUE	TRUE	(C184,K189)	_DAC[Carbamidomethyl (C)]GPLEK[GlyGly (K)]QHEEER_.3	_DAC[Carbamidomethyl (C)]GPLEK[GlyGly (K)]QHEEER_	FALSE	33.2542	88.4783	50.738	241.346	110.926	133.4	59.2518	79.3876	84.5946
ORM1	Bos taurus	EHFVDLLLSK	TRUE	TRUE		_EHFVDLLLSK_.2	_EHFVDLLLSK_	FALSE	107.571	119.278	139.327	144.577	274.85	125.122	98.0816	68.6673	87.2368
NaN	NaN	NVGVSYTADKPEVFQEQKR	Unknown	Unknown		_NVGVSYTADKPEVFQEQK[GlyGly (K)]R_.3	_NVGVSYTADKPEVFQEQK[GlyGly (K)]R_	TRUE	702.524	437.693	334.261	160.03	195.633	1439.86	2992.13	6429.83	6624.73
HPX	Bos taurus	LYLIQGTQVYIFLTR	TRUE	TRUE		_LYLIQGTQVYIFLTR_.2	_LYLIQGTQVYIFLTR_	FALSE	5537.5	3666.95	3006.05	2373.7	1079.61	1476.24	18594.5	16745.7	4317.45
HPX	Bos taurus	LYLIQGTQVYIFLTR	TRUE	TRUE		_LYLIQGTQVYIFLTR_.3	_LYLIQGTQVYIFLTR_	FALSE	6226.24	4749.37	4068.11	1702.32	1010.22	1107.04	7681.04	8395.15	1545.5
HPX	Bos taurus	CSDGWGFDATTLDEHGNMLFLK	TRUE	TRUE	(C52)	_C[Carbamidomethyl (C)]SDGWGFDATTLDEHGNMLFLK_.3	_C[Carbamidomethyl (C)]SDGWGFDATTLDEHGNMLFLK_	FALSE	1049.62	277.517	225.624	882.799	305.4	394.498	621.8	254.443	324.34
HPX	Bos taurus	CSDGWGFDATTLDEHGNMLFLK	TRUE	TRUE	(C52,M69)	_C[Carbamidomethyl (C)]SDGWGFDATTLDEHGNM[Oxidation (M)]LFLK_.3	_C[Carbamidomethyl (C)]SDGWGFDATTLDEHGNM[Oxidation (M)]LFLK_	FALSE	210.301	77.8865	70.5231	502.167	184.112	182.69	381.446	108.589	80.392
HPX	Bos taurus	SWPAVGNCSSAIR	TRUE	TRUE	(C189)	_SWPAVGNC[Carbamidomethyl (C)]SSAIR_.2	_SWPAVGNC[Carbamidomethyl (C)]SSAIR_	FALSE	1115.03	649.181	506.604	422.372	402.247	469.377	594.389	486.627	389.611
HPX	Bos taurus	FPGIPFPLDAAVECHR	TRUE	TRUE	(C150)	_FPGIPFPLDAAVEC[Carbamidomethyl (C)]HR_.3	_FPGIPFPLDAAVEC[Carbamidomethyl (C)]HR_	FALSE	239.52	250.365	189.311	223.827	166.889	182.452	1480.53	709.666	185.075
HPX	Bos taurus	KLYLIQGTQVYIFLTR	TRUE	TRUE		_KLYLIQGTQVYIFLTR_.3	_KLYLIQGTQVYIFLTR_	FALSE	7237.61	3023.67	2311.17	437.225	453.5	265.366	14929.7	6360.81	3503.2
HPX	Bos taurus	KLYLIQGTQVYIFLTR	TRUE	TRUE		_KLYLIQGTQVYIFLTR_.2	_KLYLIQGTQVYIFLTR_	FALSE	753.976	388.203	317.176	89.1351	40.9153	19.0653	2918.32	367.955	944.57
HPX	Bos taurus	FWVYPPEKGEEYPK	TRUE	TRUE	(K125)	_FWVYPPEK[GlyGly (K)]GEEYPK_.3	_FWVYPPEK[GlyGly (K)]GEEYPK_	FALSE	412.392	1651.06	1874.56	353.58	885.048	958.688	771.445	3033.35	1205.05
HPX	Bos taurus	FWVYPPEKGEEYPK	TRUE	TRUE	(K125)	_FWVYPPEK[GlyGly (K)]GEEYPK_.2	_FWVYPPEK[GlyGly (K)]GEEYPK_	FALSE	217.997	461.69	302.954	44.0225	98.5362	165.43	33.0031	164.62	283.662
HPX	Bos taurus	LDLNLGAQATWTELPWLHTK	TRUE	TRUE		_LDLNLGAQATWTELPWLHTK_.3	_LDLNLGAQATWTELPWLHTK_	FALSE	1172.27	1739.16	1305.02	740.627	405.671	381.274	1343.74	583.571	450.229
HPX	Bos taurus	LDLNLGAQATWTELPWLHTK	TRUE	TRUE		_LDLNLGAQATWTELPWLHTK_.2	_LDLNLGAQATWTELPWLHTK_	FALSE	42.784	70.4698	48.8405	22.1026	27.5811	14.5504	54.3765	19.9532	25.3946
HPX	Bos taurus	VDGALCTEKSLGPHSCSANGLGLYLVQGPNLYCYK	TRUE	TRUE	(C401,K404,C411,C428)	_VDGALC[Carbamidomethyl (C)]TEK[GlyGly (K)]SLGPHSC[Carbamidomethyl (C)]SANGLGLYLVQGPNLYC[Carbamidomethyl (C)]YK_.4	_VDGALC[Carbamidomethyl (C)]TEK[GlyGly (K)]SLGPHSC[Carbamidomethyl (C)]SANGLGLYLVQGPNLYC[Carbamidomethyl (C)]YK_	FALSE	462.981	256.66	196.135	3309.51	1832.84	2272.51	10.6791	7.55801	35.6542
HPX	Bos taurus	SLGPHSCSANGLGLYLVQGPNLYCYK	TRUE	TRUE	(C411,C428)	_SLGPHSC[Carbamidomethyl (C)]SANGLGLYLVQGPNLYC[Carbamidomethyl (C)]YK_.3	_SLGPHSC[Carbamidomethyl (C)]SANGLGLYLVQGPNLYC[Carbamidomethyl (C)]YK_	FALSE	843.486	776.34	500.148	4539.23	2238.53	3044.77	44.9462	17.2811	11.1381
HPX	Bos taurus	WKDAPSPVDAAFR	TRUE	TRUE	(K93)	_WK[GlyGly (K)]DAPSPVDAAFR_.3	_WK[GlyGly (K)]DAPSPVDAAFR_	FALSE	450.894	1270.06	1204.03	295.37	677.285	887.413	182.01	2508.77	832.776
HPX	Bos taurus	WKDAPSPVDAAFR	TRUE	TRUE	(K93)	_WK[GlyGly (K)]DAPSPVDAAFR_.2	_WK[GlyGly (K)]DAPSPVDAAFR_	FALSE	219.739	527.243	506.64	181.83	347.562	421.841	151.873	409.397	297.881
HPX	Bos taurus	AGYTLVKDYPK	TRUE	TRUE	(K332)	_AGYTLVK[GlyGly (K)]DYPK_.3	_AGYTLVK[GlyGly (K)]DYPK_	FALSE	577.025	367.225	337.37	187.129	154.475	197.535	121.419	547.963	322.377
HPX	Bos taurus	AGYTLVKDYPK	TRUE	TRUE	(K332)	_AGYTLVK[GlyGly (K)]DYPK_.2	_AGYTLVK[GlyGly (K)]DYPK_	FALSE	928.207	346.951	353.541	69.3793	154.327	192.646	114.054	363.576	249.229
HPX	Bos taurus	DYFMSCPNR	TRUE	TRUE	(C232)	_DYFMSC[Carbamidomethyl (C)]PNR_.2	_DYFMSC[Carbamidomethyl (C)]PNR_	FALSE	390.423	300.323	263.761	407.646	212.769	229.602	498.82	306.92	239.602
HPX	Bos taurus	DYFMSCPNR	TRUE	TRUE	(M230,C232)	_DYFM[Oxidation (M)]SC[Carbamidomethyl (C)]PNR_.2	_DYFM[Oxidation (M)]SC[Carbamidomethyl (C)]PNR_	FALSE	96.8035	149.787	118.251	148.061	119.99	58.3083	232.973	115.312	57.5325
HPX	Bos taurus	DVEELSKTK	TRUE	TRUE	(K437)	_DVEELSK[GlyGly (K)]TK_.2	_DVEELSK[GlyGly (K)]TK_	FALSE	301.713	1002.26	872.592	130.156	495.904	122.458	172.73	1644.48	867.899
HPX	Bos taurus	LLQEKFPGIPFPLDAAVECHR	TRUE	TRUE	(K136,C150)	_LLQEK[GlyGly (K)]FPGIPFPLDAAVEC[Carbamidomethyl (C)]HR_.4	_LLQEK[GlyGly (K)]FPGIPFPLDAAVEC[Carbamidomethyl (C)]HR_	FALSE	265.566	712.527	644.527	187.903	356.727	272.36	148.991	1685.56	513.656
HPX	Bos taurus	LLQEKFPGIPFPLDAAVECHR	TRUE	TRUE	(K136,C150)	_LLQEK[GlyGly (K)]FPGIPFPLDAAVEC[Carbamidomethyl (C)]HR_.3	_LLQEK[GlyGly (K)]FPGIPFPLDAAVEC[Carbamidomethyl (C)]HR_	FALSE	52.8752	194.085	125.789	64.2432	71.5221	70.4761	19.7919	131.974	224.869
HPX	Bos taurus	IEHLWPQGPSTVDAAFLWDK	TRUE	TRUE		_IEHLWPQGPSTVDAAFLWDK_.3	_IEHLWPQGPSTVDAAFLWDK_	FALSE	159.807	135.774	166.448	534.294	262.672	284.505	315.699	437.683	204.449
HPX	Bos taurus	IEHLWPQGPSTVDAAFLWDK	TRUE	TRUE		_IEHLWPQGPSTVDAAFLWDK_.2	_IEHLWPQGPSTVDAAFLWDK_	FALSE	51.5165	50.7339	26.4587	30.1289	24.4581	27.7369	15.9165	17.6067	15.7413
HPX	Bos taurus	CSPHLVLSALLSDNHSATYAFSENHYWR	TRUE	TRUE	(C250)	_C[Carbamidomethyl (C)]SPHLVLSALLSDNHSATYAFSENHYWR_.4	_C[Carbamidomethyl (C)]SPHLVLSALLSDNHSATYAFSENHYWR_	FALSE	182.135	179.133	145.362	81.7378	47.0187	165.879	159.498	52.7062	133.598
HPX	Bos taurus	CSPHLVLSALLSDNHSATYAFSENHYWR	TRUE	TRUE	(C250)	_C[Carbamidomethyl (C)]SPHLVLSALLSDNHSATYAFSENHYWR_.5	_C[Carbamidomethyl (C)]SPHLVLSALLSDNHSATYAFSENHYWR_	FALSE	357.05	186.984	128.3	88.9327	59.5926	92.5163	129.738	82.6505	69.0293
HPX	Bos taurus	IEHLWPQGPSTVDAAFLWDKK	TRUE	TRUE	(K309)	_IEHLWPQGPSTVDAAFLWDK[GlyGly (K)]K_.4	_IEHLWPQGPSTVDAAFLWDK[GlyGly (K)]K_	FALSE	301.603	337.581	329.698	164.11	188.695	193.099	238.884	617.051	364.112
HPX	Bos taurus	IEHLWPQGPSTVDAAFLWDKK	TRUE	TRUE		_IEHLWPQGPSTVDAAFLWDKK_.4	_IEHLWPQGPSTVDAAFLWDKK_	FALSE	128.938	130.509	100.362	76.0063	127.287	222.35	76.0621	131.643	82.8444
HPX	Bos taurus	IEHLWPQGPSTVDAAFLWDKK	TRUE	TRUE		_IEHLWPQGPSTVDAAFLWDKK_.3	_IEHLWPQGPSTVDAAFLWDKK_	FALSE	372.264	398.357	418.429	187.289	309.734	228.231	131.836	130.488	134.569
HPX	Bos taurus	NSVLLIKGDK	TRUE	TRUE	(K114)	_NSVLLIK[GlyGly (K)]GDK_.2	_NSVLLIK[GlyGly (K)]GDK_	FALSE	69.6866	552.619	538.877	85.7475	503.557	576.827	71.3185	591.95	43.2701
HPX	Bos taurus	RCSPHLVLSALLSDNHSATYAFSENHYWR	TRUE	TRUE	(C250)	_RC[Carbamidomethyl (C)]SPHLVLSALLSDNHSATYAFSENHYWR_.5	_RC[Carbamidomethyl (C)]SPHLVLSALLSDNHSATYAFSENHYWR_	FALSE	482.391	222.883	221.695	86.0907	93.4798	129.624	434.944	175.452	209.877
HPX	Bos taurus	RCSPHLVLSALLSDNHSATYAFSENHYWR	TRUE	TRUE	(C250)	_RC[Carbamidomethyl (C)]SPHLVLSALLSDNHSATYAFSENHYWR_.4	_RC[Carbamidomethyl (C)]SPHLVLSALLSDNHSATYAFSENHYWR_	FALSE	140.315	138.963	48.205	84.6332	42.0362	76.4188	71.9533	46.8228	102.897
HPX	Bos taurus	SLGPHSCSANGLGLYLVQGPNLYCYKDVEELSK	TRUE	TRUE	(C411,C428,K430)	_SLGPHSC[Carbamidomethyl (C)]SANGLGLYLVQGPNLYC[Carbamidomethyl (C)]YK[GlyGly (K)]DVEELSK_.4	_SLGPHSC[Carbamidomethyl (C)]SANGLGLYLVQGPNLYC[Carbamidomethyl (C)]YK[GlyGly (K)]DVEELSK_	FALSE	139.306	351.514	329.127	99.0212	162.631	126.97	51.4129	103.189	157.381
HPX	Bos taurus	SLGPHSCSANGLGLYLVQGPNLYCYKDVEELSK	TRUE	TRUE	(C411,C428)	_SLGPHSC[Carbamidomethyl (C)]SANGLGLYLVQGPNLYC[Carbamidomethyl (C)]YKDVEELSK_.4	_SLGPHSC[Carbamidomethyl (C)]SANGLGLYLVQGPNLYC[Carbamidomethyl (C)]YKDVEELSK_	FALSE	156.68	318.797	287.221	27.9642	59.9	102.071	53.812	88.0716	134.6
HPX	Bos taurus	TKDLPQAQR	TRUE	TRUE	(K439)	_TK[GlyGly (K)]DLPQAQR_.2	_TK[GlyGly (K)]DLPQAQR_	FALSE	2809.9	1540.17	1025.66	360.785	265.881	13751.1	193.626	1099.65	356.304
HPX	Bos taurus	TKDLPQAQR	TRUE	TRUE	(K439)	_TK[GlyGly (K)]DLPQAQR_.3	_TK[GlyGly (K)]DLPQAQR_	FALSE	320.267	346.274	407.826	825.843	192.608	136.014	65.1596	323.57	133.265
HPX	Bos taurus	GEFVWKGHAWAR	TRUE	TRUE	(K79)	_GEFVWK[GlyGly (K)]GHAWAR_.3	_GEFVWK[GlyGly (K)]GHAWAR_	FALSE	277.274	432.053	417.743	288.672	434.896	520.618	246.551	505.305	348.046
HPX	Bos taurus	KLYLIQGTQVYIFLTRAGYTLVK	TRUE	TRUE		_KLYLIQGTQVYIFLTRAGYTLVK_.4	_KLYLIQGTQVYIFLTRAGYTLVK_	FALSE	90.8286	53.2404	75.9086	62.2619	66.7233	45.8608	399.266	71.7953	63.5876
HPX	Bos taurus	KLYLIQGTQVYIFLTRAGYTLVK	TRUE	TRUE		_KLYLIQGTQVYIFLTRAGYTLVK_.3	_KLYLIQGTQVYIFLTRAGYTLVK_	FALSE	35.4483	42.978	63.2229	23.5708	30.7082	91.3493	35.4058	67.8153	20.9023
HPX	Bos taurus	LYLIQGTQVYIFLTRAGYTLVK	TRUE	TRUE		_LYLIQGTQVYIFLTRAGYTLVK_.3	_LYLIQGTQVYIFLTRAGYTLVK_	FALSE	82.9619	77.8154	82.233	80.2765	75.4383	31.087	339.456	120.496	94.5329
HPX	Bos taurus	EFGSPDGVCLHSVDAAFTCPGSSQLYIMAGQKLWR	TRUE	TRUE	(C349,C359,K372)	_EFGSPDGVC[Carbamidomethyl (C)]LHSVDAAFTC[Carbamidomethyl (C)]PGSSQLYIMAGQK[GlyGly (K)]LWR_.4	_EFGSPDGVC[Carbamidomethyl (C)]LHSVDAAFTC[Carbamidomethyl (C)]PGSSQLYIMAGQK[GlyGly (K)]LWR_	FALSE	28.8168	127.393	69.8528	41.4422	47.6188	33.4272	13.1719	87.4227	53.0692
HPX	Bos taurus	DYPKQLEK	TRUE	TRUE	(K336)	_DYPK[GlyGly (K)]QLEK_.2	_DYPK[GlyGly (K)]QLEK_	FALSE	88.3869	948.157	322.235	163.134	308.853	131.236	281.39	1593.15	576.583
HPX	Bos taurus	QLEKEFGSPDGVCLHSVDAAFTCPGSSQLYIMAGQK	TRUE	TRUE	(K340,C349,C359)	_QLEK[GlyGly (K)]EFGSPDGVC[Carbamidomethyl (C)]LHSVDAAFTC[Carbamidomethyl (C)]PGSSQLYIMAGQK_.4	_QLEK[GlyGly (K)]EFGSPDGVC[Carbamidomethyl (C)]LHSVDAAFTC[Carbamidomethyl (C)]PGSSQLYIMAGQK_	FALSE	25.3533	257.148	299.196	15.411	69.0831	23.5286	24.7672	9.23341	29.29
HPX	Bos taurus	IEHLWPQGPSTVDAAFLWDKKLYLIQGTQVYIFLTR	TRUE	TRUE		_IEHLWPQGPSTVDAAFLWDKKLYLIQGTQVYIFLTR_.5	_IEHLWPQGPSTVDAAFLWDKKLYLIQGTQVYIFLTR_	FALSE	90.1167	41.2265	45.0976	20.7223	35.4462	34.5613	157.122	115.338	124.482
HPX	Bos taurus	IEHLWPQGPSTVDAAFLWDKKLYLIQGTQVYIFLTR	TRUE	TRUE		_IEHLWPQGPSTVDAAFLWDKKLYLIQGTQVYIFLTR_.4	_IEHLWPQGPSTVDAAFLWDKKLYLIQGTQVYIFLTR_	FALSE	116.822	34.6636	44.7396	18.9036	39.5902	13.0743	33.0579	14.1435	24.7636
HPX	Bos taurus	NSVLLIK	TRUE	TRUE		_NSVLLIK_.2	_NSVLLIK_	FALSE	38.5266	42.3887	14.469	17.5907	18.569	100.48	72.0687	39.9568	22.3718
HPX	Bos taurus	GECSHEGVFFFQGNHTWFWDFSTK	TRUE	TRUE	(C155)	_GEC[Carbamidomethyl (C)]SHEGVFFFQGNHTWFWDFSTK_.4	_GEC[Carbamidomethyl (C)]SHEGVFFFQGNHTWFWDFSTK_	FALSE	41.2697	31.7376	37.6202	34.1747	57.1981	48.3792	51.4804	11.0883	20.1911
HPX	Bos taurus	WLNRYYCFR	TRUE	TRUE	(C201)	_WLNRYYC[Carbamidomethyl (C)]FR_.3	_WLNRYYC[Carbamidomethyl (C)]FR_	FALSE	156.078	238.821	148.171	207.719	170.295	223.418	73.406	77.9459	115.307
HPX	Bos taurus	YDRNSVLLIKGDK	TRUE	TRUE	(K114)	_YDRNSVLLIK[GlyGly (K)]GDK_.3	_YDRNSVLLIK[GlyGly (K)]GDK_	FALSE	244.81	345.054	274.478	346.678	185.171	523.593	215.326	143.924	127.532
HPX	Bos taurus	LWRLDLNLGAQATWTELPWLHTK	TRUE	TRUE		_LWRLDLNLGAQATWTELPWLHTK_.4	_LWRLDLNLGAQATWTELPWLHTK_	FALSE	208.162	156.758	225.594	199.978	228.818	490.864	166.197	119.611	96.8107
NaN	NaN	NSLLIVR	Unknown	Unknown		_NSLLIVR_.2	_NSLLIVR_	TRUE	155.469	147.513	25.3772	57.6833	174.438	140.066	52.3582	67.1527	34.7258
NaN	NaN	DVEKLSTER	Unknown	Unknown		_DVEK[GlyGly (K)]LSTER_.2	_DVEK[GlyGly (K)]LSTER_	TRUE	591.475	599.596	431.105	474.737	409.076	410.236	267.19	417.57	254.805
NaN	NaN	FWYYKPEPGEEVPR	Unknown	Unknown		_FWYYK[GlyGly (K)]PEPGEEVPR_.3	_FWYYK[GlyGly (K)]PEPGEEVPR_	TRUE	924.61	503.983	621.412	518.891	674.475	588.914	593.267	627.669	575.737
NaN	NaN	LLQEKPPGIFFPLDAAVHCEK	Unknown	Unknown		_LLQEK[GlyGly (K)]PPGIFFPLDAAVHC[Carbamidomethyl (C)]EK_.4	_LLQEK[GlyGly (K)]PPGIFFPLDAAVHC[Carbamidomethyl (C)]EK_	TRUE	239.699	307.358	191.198	169.891	193.704	212.807	203.07	133.542	97.27
NaN	NaN	NDSLLIVGKR	Unknown	Unknown		_NDSLLIVGK[GlyGly (K)]R_.2	_NDSLLIVGK[GlyGly (K)]R_	TRUE	126.506	204.437	118.383	91.008	114.054	93.3383	129.744	132.75	209.237
NaN	NaN	AGYPLVKYDTR	Unknown	Unknown		_AGYPLVK[GlyGly (K)]YDTR_.2	_AGYPLVK[GlyGly (K)]YDTR_	TRUE	349.058	334.077	379.907	191.958	221.585	199.083	234.082	173.269	206.33
NaN	NaN	SWVAPGICSNASK	Unknown	Unknown		_SWVAPGIC[Carbamidomethyl (C)]SNASK_.2	_SWVAPGIC[Carbamidomethyl (C)]SNASK_	TRUE	480.281	300.008	416.525	237.287	205.132	283.185	120.752	256.15	297.522
NaN	NaN	WKDDPSFAVAAPK	Unknown	Unknown		_WK[GlyGly (K)]DDPSFAVAAPK_.2	_WK[GlyGly (K)]DDPSFAVAAPK_	TRUE	197.122	297.015	190.664	132.784	138.439	173.765	133.693	196.742	78.7895
NaN	NaN	LYFGQITQVLILYTK	Unknown	Unknown		_LYFGQITQVLILYTK_.2	_LYFGQITQVLILYTK_	TRUE	49.8862	51.9649	118.501	40.0195	29.3732	23.8575	19.232	31.3739	18.7915
NaN	NaN	LDLNLGHQAWTTELPWLATR	Unknown	Unknown		_LDLNLGHQAWTTELPWLATR_.2	_LDLNLGHQAWTTELPWLATR_	TRUE	44.3395	40.3966	38.1562	19.8538	11.9191	23.885	22.4048	27.6058	9.74406
ITIH4	Bos taurus	VTIGLLFWDGPGK	TRUE	TRUE		_VTIGLLFWDGPGK_.2	_VTIGLLFWDGPGK_	FALSE	820.459	634.043	778.268	1602.8	1391.07	2013.19	1688.39	1228.17	2223.44
ITIH4	Bos taurus	HLGAYELLLK	TRUE	TRUE		_HLGAYELLLK_.2	_HLGAYELLLK_	FALSE	983.743	833.089	591.95	364.085	224.705	390.749	1078.47	806.87	588.013
ITIH4	Bos taurus	NVIFVIDK	FALSE	FALSE		_NVIFVIDK_.2	_NVIFVIDK_	FALSE	249.892	262.313	130.843	288.078	218.344	354.837	400.564	219.801	312.18
ITIH4	Bos taurus	VQNDIDIYSLTVDSK	TRUE	TRUE		_VQNDIDIYSLTVDSK_.2	_VQNDIDIYSLTVDSK_	FALSE	170.948	103.798	106.61	255.5	146.964	196.999	191.805	74.6438	163.651
ITIH4	Bos taurus	ALSLSLSYSFVTPLTSMVITKPEGQEQSQVAEKPVEDESR	TRUE	TRUE		_ALSLSLSYSFVTPLTSMVITKPEGQEQSQVAEKPVEDESR_.4	_ALSLSLSYSFVTPLTSMVITKPEGQEQSQVAEKPVEDESR_	FALSE	204.964	319.132	389.187	69.993	36.9906	95.4056	106.838	20.2933	69.9149
ITIH4	Bos taurus	YIFHSFIER	TRUE	TRUE		_YIFHSFIER_.3	_YIFHSFIER_	FALSE	399.002	296.874	323.694	374.48	283.538	316.894	237.339	138.163	230.24
ITIH4	Bos taurus	LCVDLRRPQELVNLLSDPDQGVEVTGHFETAK	TRUE	TRUE	(C733)	_LC[Carbamidomethyl (C)]VDLRRPQELVNLLSDPDQGVEVTGHFETAK_.4	_LC[Carbamidomethyl (C)]VDLRRPQELVNLLSDPDQGVEVTGHFETAK_	FALSE	161.867	180.896	168.03	90.8313	92.4055	295.069	79.6109	121.522	68.1071
ITIH4	Bos taurus	YDVDRPLSGGSIQIENGYFVHYFAPDSLSTIPK	TRUE	TRUE		_YDVDRPLSGGSIQIENGYFVHYFAPDSLSTIPK_.4	_YDVDRPLSGGSIQIENGYFVHYFAPDSLSTIPK_	FALSE	112.465	86.5696	87.0583	85.8459	67.3396	60.3021	42.5903	210.248	83.1575
ITIH4	Bos taurus	VTFELVYEELLAR	TRUE	TRUE		_VTFELVYEELLAR_.2	_VTFELVYEELLAR_	FALSE	162.923	131.532	316.124	119.69	137.2	105.899	1246.17	542.247	372.401
ITIH4	Bos taurus	VTFELVYEELLAR	TRUE	TRUE		_VTFELVYEELLAR_.3	_VTFELVYEELLAR_	FALSE	114.696	61.8744	53.9036	47.1786	33.5607	55.6039	25.8068	18.6118	4.76336
ITIH4	Bos taurus	FSWIEVTFENPQVQIHASPEHVVMTR	TRUE	TRUE		_FSWIEVTFENPQVQIHASPEHVVMTR_.3	_FSWIEVTFENPQVQIHASPEHVVMTR_	FALSE	113.87	81.2161	76.6406	115.058	755.097	195.876	40.4644	5.34718	63.2624
ITIH4	Bos taurus	HLQMDIHIFEPQGISFLETESTFMTNK	TRUE	TRUE		_HLQMDIHIFEPQGISFLETESTFMTNK_.4	_HLQMDIHIFEPQGISFLETESTFMTNK_	FALSE	304.046	69.4406	160.591	269.293	244.587	282.298	288.998	162.102	241.263
ITIH4	Bos taurus	ILDDLSPHDQFDLISFSSEATTWK	TRUE	TRUE		_ILDDLSPHDQFDLISFSSEATTWK_.3	_ILDDLSPHDQFDLISFSSEATTWK_	FALSE	161.643	244.335	181.285	128.166	114.407	139.472	49.9177	10.2471	32.3471
ITIH4	Bos taurus	YIFHSFIERLWAYLTIQQLLEQMVSALDAEK	TRUE	TRUE		_YIFHSFIERLWAYLTIQQLLEQMVSALDAEK_.4	_YIFHSFIERLWAYLTIQQLLEQMVSALDAEK_	FALSE	109.126	112.541	92.9371	145.18	148.265	71.7847	146.557	139.382	169.236
ITIH4	Bos taurus	LWAYLTIQQLLEQMVSALDAEK	TRUE	TRUE		_LWAYLTIQQLLEQMVSALDAEK_.3	_LWAYLTIQQLLEQMVSALDAEK_	FALSE	NaN	116.427	101.891	161.224	173.483	150.715	59.1774	74.0602	44.1735
ITIH4	Bos taurus	AAAQEQYSAAVAR	TRUE	TRUE		_AAAQEQYSAAVAR_.2	_AAAQEQYSAAVAR_	FALSE	77.9006	167.662	90.4925	104.824	118.146	94.4091	101.967	63.7119	65.3947
ITIH4	Bos taurus	AINGQHSLFCLGFGFDVSYAFLEK	TRUE	TRUE	(C415)	_AINGQHSLFC[Carbamidomethyl (C)]LGFGFDVSYAFLEK_.3	_AINGQHSLFC[Carbamidomethyl (C)]LGFGFDVSYAFLEK_	FALSE	38.9044	39.5529	33.2476	40.0167	76.6208	53.8348	54.1383	41.6686	28.1363
NaN	NaN	AIHGGFFDNCLQFSGLVSYAFLER	Unknown	Unknown		_AIHGGFFDNC[Carbamidomethyl (C)]LQFSGLVSYAFLER_.3	_AIHGGFFDNC[Carbamidomethyl (C)]LQFSGLVSYAFLER_	TRUE	147.436	263.5	75.938	71.6815	79.9289	75.2486	26.4602	47.6883	106.227
ADIPOQ	Bos taurus	NVDQASGSVLLYLEK	TRUE	TRUE		_NVDQASGSVLLYLEK_.2	_NVDQASGSVLLYLEK_	FALSE	127.733	67.0002	65.3512	269.141	143.089	288.45	366.095	118.941	253.877
ADIPOQ	Bos taurus	FLCNIPGLYYFSYHITVYLKDVK	TRUE	TRUE	(C147)	_FLC[Carbamidomethyl (C)]NIPGLYYFSYHITVYLKDVK_.4	_FLC[Carbamidomethyl (C)]NIPGLYYFSYHITVYLKDVK_	FALSE	50.1313	48.1628	45.7688	36.7798	53.8058	41.1817	53.5376	50.6024	111.448
NaN	NaN	FLCGIPNLYYISYHFTVYLKDVR	Unknown	Unknown		_FLC[Carbamidomethyl (C)]GIPNLYYISYHFTVYLKDVR_.4	_FLC[Carbamidomethyl (C)]GIPNLYYISYHFTVYLKDVR_	TRUE	86.025	70.6015	81.7596	103.798	165.722	75.6892	63.5076	67.3885	62.8603
GPI	Bos taurus	TFTTQETITNAETAKEWFLLSAKDPSAVAK	TRUE	TRUE	(K226)	_TFTTQETITNAETAK[GlyGly (K)]EWFLLSAKDPSAVAK_.4	_TFTTQETITNAETAK[GlyGly (K)]EWFLLSAKDPSAVAK_	FALSE	3490.93	3190.93	6038.97	3597.67	4751.49	10770.7	2422.26	132.375	4748.67
GPI	Bos taurus	TFTTQETITNAETAKEWFLLSAKDPSAVAK	TRUE	TRUE	(K234)	_TFTTQETITNAETAKEWFLLSAK[GlyGly (K)]DPSAVAK_.4	_TFTTQETITNAETAKEWFLLSAK[GlyGly (K)]DPSAVAK_	FALSE	3122.84	2940.45	5365.09	3410.16	4483.08	1298.2	2268.1	156.091	4230.83
GPI	Bos taurus	TFTTQETITNAETAKEWFLLSAKDPSAVAK	TRUE	TRUE	(K234)	_TFTTQETITNAETAKEWFLLSAK[GlyGly (K)]DPSAVAK_.3	_TFTTQETITNAETAKEWFLLSAK[GlyGly (K)]DPSAVAK_	FALSE	912.971	830.904	2343.55	746.068	744.253	2529.02	384.714	19.2346	1517.74
GPI	Bos taurus	TFTTQETITNAETAKEWFLLSAKDPSAVAK	TRUE	TRUE	(K226)	_TFTTQETITNAETAK[GlyGly (K)]EWFLLSAKDPSAVAK_.3	_TFTTQETITNAETAK[GlyGly (K)]EWFLLSAKDPSAVAK_	FALSE	178.774	166.012	456.571	228.029	489.319	748.326	88.6062	5.08677	548.417
GPI	Bos taurus	TFTTQETITNAETAKEWFLLSAK	TRUE	TRUE	(K226)	_TFTTQETITNAETAK[GlyGly (K)]EWFLLSAK_.3	_TFTTQETITNAETAK[GlyGly (K)]EWFLLSAK_	FALSE	891.32	1771.39	5980.83	2460.25	3044.65	5739.21	132.275	207.448	598.974
GPI	Bos taurus	TFTTQETITNAETAKEWFLLSAK	TRUE	TRUE	(K226)	_TFTTQETITNAETAK[GlyGly (K)]EWFLLSAK_.4	_TFTTQETITNAETAK[GlyGly (K)]EWFLLSAK_	FALSE	517.86	430.144	540.795	217.798	230.202	297.517	367.303	386.227	213.504
NaN	NaN	TSTTQFTITWAETAKENELLFASAPKAVDR	Unknown	Unknown		_TSTTQFTITWAETAK[GlyGly (K)]ENELLFASAPKAVDR_.4	_TSTTQFTITWAETAK[GlyGly (K)]ENELLFASAPKAVDR_	TRUE	376.052	280.543	298.03	109.576	232.699	188.423	243.685	116.473	372.936
NaN	NaN	TSTTQFTITWAETAKENELLFASAPKAVDR	Unknown	Unknown		_TSTTQFTITWAETAK[GlyGly (K)]ENELLFASAPKAVDR_.3	_TSTTQFTITWAETAK[GlyGly (K)]ENELLFASAPKAVDR_	TRUE	29.7865	19.1243	12.735	21.5914	28.9106	23.6792	4.83297	4.09906	3.44627
VTN	Bos taurus	HFALMQR	TRUE	TRUE		_HFALMQR_.2	_HFALMQR_	FALSE	1934.64	1522.73	1370.49	718.494	723.395	1277.33	1241.88	1814.22	752.035
VTN	Bos taurus	LLFWGGSYGGAGQPQLISR	TRUE	TRUE		_LLFWGGSYGGAGQPQLISR_.2	_LLFWGGSYGGAGQPQLISR_	FALSE	312.676	450.299	373.438	419.743	331.647	1017.11	1127.39	1046.69	580.656
VTN	Bos taurus	NWFGLPGR	TRUE	TRUE		_NWFGLPGR_.2	_NWFGLPGR_	FALSE	379.862	496.911	265.702	151.009	200.936	791.776	450.178	884.525	258.976
VTN	Bos taurus	SIAQYWLGCPVPGQA	TRUE	TRUE	(C470)	_SIAQYWLGC[Carbamidomethyl (C)]PVPGQA_.2	_SIAQYWLGC[Carbamidomethyl (C)]PVPGQA_	FALSE	279.387	340.131	213.683	178.05	185.864	237.606	217.146	540.962	149.584
VTN	Bos taurus	DSWVDIFR	TRUE	TRUE		_DSWVDIFR_.2	_DSWVDIFR_	FALSE	139.361	134.809	113.644	36.8628	68.0609	44.0073	101.067	85.1245	35.7504
VNN1	Bos taurus	LFSLKPTSGPVLTVTLFGR	TRUE	TRUE		_LFSLKPTSGPVLTVTLFGR_.3	_LFSLKPTSGPVLTVTLFGR_	FALSE	728.108	783.651	488.553	432.857	536.43	904.352	2215.96	1028.54	1379.08
VNN1	Bos taurus	LFSLKPTSGPVLTVTLFGR	TRUE	TRUE		_LFSLKPTSGPVLTVTLFGR_.2	_LFSLKPTSGPVLTVTLFGR_	FALSE	29.0487	53.3494	52.7709	29.5456	23.537	38.5381	61.0057	10.9911	38.963
VNN1	Bos taurus	FGIFTCFDILFHDPAVTLVR	TRUE	TRUE	(C212)	_FGIFTC[Carbamidomethyl (C)]FDILFHDPAVTLVR_.3	_FGIFTC[Carbamidomethyl (C)]FDILFHDPAVTLVR_	FALSE	180.812	144.537	169.041	121.76	91.6826	136.491	186.311	63.8599	116.128
VNN1	Bos taurus	TTDLHTCGDSVETASTR	TRUE	TRUE	(C412)	_TTDLHTC[Carbamidomethyl (C)]GDSVETASTR_.3	_TTDLHTC[Carbamidomethyl (C)]GDSVETASTR_	FALSE	11.4509	93.6629	80.5239	127.618	88.4823	38.0501	113.6	60.5654	74.2034
VNN1	Bos taurus	DSHVDTILFPTAWMNVLPHLSAIEFHSAWAMGMR	TRUE	TRUE		_DSHVDTILFPTAWMNVLPHLSAIEFHSAWAMGMR_.4	_DSHVDTILFPTAWMNVLPHLSAIEFHSAWAMGMR_	FALSE	108.885	74.1832	43.465	65.8721	63.9211	52.4668	79.8278	112.518	99.4832
VNN1	Bos taurus	YQYNTDVVFDSK	TRUE	TRUE		_YQYNTDVVFDSK_.2	_YQYNTDVVFDSK_	FALSE	110.303	146.604	124.889	96.1423	92.2875	73.4368	85.8184	75.5408	70.3697
VNN1	Bos taurus	DNSIYIVANIGDKK	TRUE	TRUE		_DNSIYIVANIGDKK_.2	_DNSIYIVANIGDKK_	FALSE	28.5896	58.0854	15.6041	18.186	66.6003	49.2005	93.9624	33.8669	47.6026
FETUB	Bos taurus	IISVTCSFFNSQAPTPR	TRUE	TRUE	(C257)	_IISVTC[Carbamidomethyl (C)]SFFNSQAPTPR_.2	_IISVTC[Carbamidomethyl (C)]SFFNSQAPTPR_	FALSE	402.513	207.362	203.615	741.978	362.325	696.943	734.088	278.145	378.603
FETUB	Bos taurus	TSSQWVFGPAYFVEYLIK	TRUE	TRUE		_TSSQWVFGPAYFVEYLIK_.2	_TSSQWVFGPAYFVEYLIK_	FALSE	252.678	247.274	136.888	161.147	207.881	172.183	206.058	396.573	224.187
FETUB	Bos taurus	TSSQWVFGPAYFVEYLIK	TRUE	TRUE		_TSSQWVFGPAYFVEYLIK_.3	_TSSQWVFGPAYFVEYLIK_	FALSE	270.218	220.359	213.432	198.363	148.786	220.317	94.3254	103.436	76.1672
FETUB	Bos taurus	QEAGLGSLFYFTLDVLETGCHVLSR	TRUE	TRUE	(C94)	_QEAGLGSLFYFTLDVLETGC[Carbamidomethyl (C)]HVLSR_.3	_QEAGLGSLFYFTLDVLETGC[Carbamidomethyl (C)]HVLSR_	FALSE	172.739	116.869	100.181	241.276	281.574	187.018	175.987	63.9786	109.903
FETUB	Bos taurus	VVVLPFPSK	TRUE	TRUE		_VVVLPFPSK_.2	_VVVLPFPSK_	FALSE	156.272	151.37	106.867	87.9236	181.625	231.597	124.273	197.427	61.5897
FETUB	Bos taurus	IFHESVYGQCK	TRUE	TRUE	(C118)	_IFHESVYGQC[Carbamidomethyl (C)]K_.3	_IFHESVYGQC[Carbamidomethyl (C)]K_	FALSE	214.474	221.766	179.095	131.087	244.345	212.806	136.139	111.559	115.937
FETUB	Bos taurus	EHRQEAGLGSLFYFTLDVLETGCHVLSR	TRUE	TRUE	(C94)	_EHRQEAGLGSLFYFTLDVLETGC[Carbamidomethyl (C)]HVLSR_.4	_EHRQEAGLGSLFYFTLDVLETGC[Carbamidomethyl (C)]HVLSR_	FALSE	156.988	65.3537	101.889	103.7	121.055	146.407	102.205	94.6033	62.8885
NaN	NaN	EHRQEAGFGSLFYLTTDVLELGCHVLSK	Unknown	Unknown		_EHRQEAGFGSLFYLTTDVLELGC[Carbamidomethyl (C)]HVLSK_.4	_EHRQEAGFGSLFYLTTDVLELGC[Carbamidomethyl (C)]HVLSK_	TRUE	397.946	363.958	349.135	349.443	341.024	374.367	305.663	287.482	172.503
HABP2	Bos taurus	DGTSYIYGIVSWGLECGK	TRUE	TRUE	(C531)	_DGTSYIYGIVSWGLEC[Carbamidomethyl (C)]GK_.2	_DGTSYIYGIVSWGLEC[Carbamidomethyl (C)]GK_	FALSE	66.7638	111.749	107.049	86.6389	80.3454	119.006	54.5105	52.1813	69.9033
HABP2	Bos taurus	TVCLPDGPFLSGTECYISGWGVTETGEGSR	TRUE	TRUE	(C433,C445)	_TVC[Carbamidomethyl (C)]LPDGPFLSGTEC[Carbamidomethyl (C)]YISGWGVTETGEGSR_.3	_TVC[Carbamidomethyl (C)]LPDGPFLSGTEC[Carbamidomethyl (C)]YISGWGVTETGEGSR_	FALSE	92.2595	54.2093	56.7543	55.6461	64.3793	48.3144	13.2396	12.1351	20.3054
A2M	Bos taurus	ELVFYYLIMAK	TRUE	TRUE		_ELVFYYLIMAK_.2	_ELVFYYLIMAK_	FALSE	10544.9	14328.7	10489.5	2061.77	4169.82	678.323	134010	224086	70889.9
A2M	Bos taurus	ELVFYYLIMAK	TRUE	TRUE	(M500)	_ELVFYYLIM[Oxidation (M)]AK_.2	_ELVFYYLIM[Oxidation (M)]AK_	FALSE	15756.4	15161.2	15275.8	29704.7	25681	23879.2	86090.9	48337.9	25378
A2M	Bos taurus	HFDGSYSTFGEHR	TRUE	TRUE		_HFDGSYSTFGEHR_.3	_HFDGSYSTFGEHR_	FALSE	32527.3	17829.9	16433.8	19885.6	13482.7	13799.8	39266.9	32206.9	14852.6
A2M	Bos taurus	HFDGSYSTFGEHR	TRUE	TRUE		_HFDGSYSTFGEHR_.2	_HFDGSYSTFGEHR_	FALSE	889.445	549.929	604.343	258.726	116.404	121.627	293.867	166.254	148.416
A2M	Bos taurus	SNSFVYLEPLPR	TRUE	TRUE		_SNSFVYLEPLPR_.2	_SNSFVYLEPLPR_	FALSE	22704.6	13537.6	12212.8	18254.8	12888.2	8439.86	29508.9	34810.3	11677.6
A2M	Bos taurus	SNSFVYLEPLPR	TRUE	TRUE		_SNSFVYLEPLPR_.3	_SNSFVYLEPLPR_	FALSE	692.499	425.522	378.291	180.154	126.54	89.1309	71.1605	74.8889	31.7546
A2M	Bos taurus	AILYLNTGYQR	TRUE	TRUE		_AILYLNTGYQR_.2	_AILYLNTGYQR_	FALSE	9461.38	7121.96	9148.97	27607.6	12887.2	23025.4	42039.6	9123.17	23648.3
A2M	Bos taurus	LLIYAILPDGEVVGDSAR	TRUE	TRUE		_LLIYAILPDGEVVGDSAR_.2	_LLIYAILPDGEVVGDSAR_	FALSE	10053.2	8285.34	8395.69	23042.4	13733.7	8973	38838.3	17718.5	21367
A2M	Bos taurus	LLIYAILPDGEVVGDSAR	TRUE	TRUE		_LLIYAILPDGEVVGDSAR_.3	_LLIYAILPDGEVVGDSAR_	FALSE	1258.52	1278.84	1347.99	486.986	279.258	266.552	402.595	191.147	186.785
A2M	Bos taurus	DLFHCVSFTLPR	TRUE	TRUE	(C86)	_DLFHC[Carbamidomethyl (C)]VSFTLPR_.3	_DLFHC[Carbamidomethyl (C)]VSFTLPR_	FALSE	11990.5	9490.05	8003.76	22816	9511.56	8538.37	35124.2	17559.7	10168.7
A2M	Bos taurus	DLFHCVSFTLPR	TRUE	TRUE	(C86)	_DLFHC[Carbamidomethyl (C)]VSFTLPR_.2	_DLFHC[Carbamidomethyl (C)]VSFTLPR_	FALSE	430.113	283.961	198.181	415.986	229.184	196.885	9991.83	3728.12	3765.58
A2M	Bos taurus	ALLAYAFALAGNQER	TRUE	TRUE		_ALLAYAFALAGNQER_.3	_ALLAYAFALAGNQER_	FALSE	6856.66	5545.34	6825.53	7405.76	3573.08	4398.18	23736.3	10297.2	8389.02
A2M	Bos taurus	ALLAYAFALAGNQER	TRUE	TRUE		_ALLAYAFALAGNQER_.2	_ALLAYAFALAGNQER_	FALSE	503.254	434.473	454.915	3096.22	4817.22	2239.09	21795	25593.6	8709.5
A2M	Bos taurus	SPTSQEVMFLTIQVK	TRUE	TRUE		_SPTSQEVMFLTIQVK_.2	_SPTSQEVMFLTIQVK_	FALSE	6112.92	3624.1	3406.81	3663.05	2941.38	1535.97	11467	6192.4	8847.49
A2M	Bos taurus	SPTSQEVMFLTIQVK	TRUE	TRUE		_SPTSQEVMFLTIQVK_.3	_SPTSQEVMFLTIQVK_	FALSE	4797.6	3319.44	3190.58	1258.49	815.751	585.793	2260.52	1468.58	1610.67
A2M	Bos taurus	SPTSQEVMFLTIQVK	TRUE	TRUE	(M101)	_SPTSQEVM[Oxidation (M)]FLTIQVK_.3	_SPTSQEVM[Oxidation (M)]FLTIQVK_	FALSE	1036.41	710.854	537.33	1831.42	893.228	786.199	3231.64	1289.79	777.109
A2M	Bos taurus	SPTSQEVMFLTIQVK	TRUE	TRUE	(M101)	_SPTSQEVM[Oxidation (M)]FLTIQVK_.2	_SPTSQEVM[Oxidation (M)]FLTIQVK_	FALSE	446.069	301.246	205.867	1177.16	543.825	552.042	3296.61	999.005	776.612
A2M	Bos taurus	ASFSVLGDILGSAMR	TRUE	TRUE		_ASFSVLGDILGSAMR_.2	_ASFSVLGDILGSAMR_	FALSE	2531.01	2736.7	1992.82	4242.57	2223.93	2906.88	10145	17106.2	7321.19
A2M	Bos taurus	ASFSVLGDILGSAMR	TRUE	TRUE	(M996)	_ASFSVLGDILGSAM[Oxidation (M)]R_.2	_ASFSVLGDILGSAM[Oxidation (M)]R_	FALSE	564.566	531.528	436.247	1362.94	1055.99	930.326	5270.31	6697.1	1122.74
A2M	Bos taurus	ASFSVLGDILGSAMR	TRUE	TRUE	(M996)	_ASFSVLGDILGSAM[Oxidation (M)]R_.3	_ASFSVLGDILGSAM[Oxidation (M)]R_	FALSE	166.426	178.266	117.773	200.879	177.142	125.867	374.706	395.041	77.4817
A2M	Bos taurus	ASFSVLGDILGSAMR	TRUE	TRUE		_ASFSVLGDILGSAMR_.3	_ASFSVLGDILGSAMR_	FALSE	282.499	342.221	217.432	159.789	104.659	106.792	161.948	253.341	102.857
A2M	Bos taurus	APSAEVEMTAYVILAHVTAQPAPNPEDLK	TRUE	TRUE		_APSAEVEMTAYVILAHVTAQPAPNPEDLK_.4	_APSAEVEMTAYVILAHVTAQPAPNPEDLK_	FALSE	4458.81	4158.11	5474.9	2727.75	2608.03	737.652	6837.31	4661.51	2227.84
A2M	Bos taurus	APSAEVEMTAYVILAHVTAQPAPNPEDLK	TRUE	TRUE		_APSAEVEMTAYVILAHVTAQPAPNPEDLK_.3	_APSAEVEMTAYVILAHVTAQPAPNPEDLK_	FALSE	2002.38	1613.48	2203.92	2205.03	1535.54	477.228	6544.33	5384.44	2606.69
A2M	Bos taurus	APSAEVEMTAYVILAHVTAQPAPNPEDLK	TRUE	TRUE	(M1245)	_APSAEVEM[Oxidation (M)]TAYVILAHVTAQPAPNPEDLK_.3	_APSAEVEM[Oxidation (M)]TAYVILAHVTAQPAPNPEDLK_	FALSE	262.756	221.644	272.377	751.482	412.078	214.009	2928.52	1167.3	382.394
A2M	Bos taurus	APSAEVEMTAYVILAHVTAQPAPNPEDLK	TRUE	TRUE	(M1245)	_APSAEVEM[Oxidation (M)]TAYVILAHVTAQPAPNPEDLK_.4	_APSAEVEM[Oxidation (M)]TAYVILAHVTAQPAPNPEDLK_	FALSE	552.98	416.207	558.651	927.775	583.308	277.689	2100.2	604.615	230.288
A2M	Bos taurus	VFQPFFVELTMPYSVIR	TRUE	TRUE	(M800)	_VFQPFFVELTM[Oxidation (M)]PYSVIR_.2	_VFQPFFVELTM[Oxidation (M)]PYSVIR_	FALSE	1669.66	1766.11	1065.08	2083.47	2602.36	1474.71	4526.25	4890.32	914.898
A2M	Bos taurus	VFQPFFVELTMPYSVIR	TRUE	TRUE		_VFQPFFVELTMPYSVIR_.3	_VFQPFFVELTMPYSVIR_	FALSE	2503.27	5299.85	3781.33	474.792	793.963	338.806	1651.16	1362.2	1280.27
A2M	Bos taurus	VFQPFFVELTMPYSVIR	TRUE	TRUE		_VFQPFFVELTMPYSVIR_.2	_VFQPFFVELTMPYSVIR_	FALSE	1843.96	3210.93	1918.9	1341.6	1430.1	818.02	2572.05	1878.72	1603.61
A2M	Bos taurus	VFQPFFVELTMPYSVIR	TRUE	TRUE	(M800)	_VFQPFFVELTM[Oxidation (M)]PYSVIR_.3	_VFQPFFVELTM[Oxidation (M)]PYSVIR_	FALSE	1171.1	1103.23	695.926	581.597	845.642	481.617	671.225	716.589	134.726
A2M	Bos taurus	GNSEGNTWLTAFVLK	TRUE	TRUE		_GNSEGNTWLTAFVLK_.2	_GNSEGNTWLTAFVLK_	FALSE	2498.16	1634.79	1285.88	10250.3	6157.18	4615.68	15283.6	10446	7285.58
A2M	Bos taurus	GNSEGNTWLTAFVLK	TRUE	TRUE		_GNSEGNTWLTAFVLK_.3	_GNSEGNTWLTAFVLK_	FALSE	361.006	261.927	325.247	168.374	77.2759	84.3412	38.1298	31.9881	30.7114
A2M	Bos taurus	TEVSNNHVLIYLDK	FALSE	FALSE		_TEVSNNHVLIYLDK_.3	_TEVSNNHVLIYLDK_	FALSE	1917.31	1269.23	1178.15	3102.63	1376.66	2015.72	2505.27	1516.09	1203.83
A2M	Bos taurus	TEVSNNHVLIYLDK	FALSE	FALSE		_TEVSNNHVLIYLDK_.2	_TEVSNNHVLIYLDK_	FALSE	1637.04	1231.48	819.092	2026.74	768.576	959.357	3066.96	1209.23	1679.08
A2M	Bos taurus	LSFVTVDSNLRR	TRUE	TRUE		_LSFVTVDSNLRR_.3	_LSFVTVDSNLRR_	FALSE	2228.85	1530.5	1374.83	5051.17	1950.7	2723.44	6753.77	2496.01	2071.39
A2M	Bos taurus	LSFVTVDSNLRR	TRUE	TRUE		_LSFVTVDSNLRR_.2	_LSFVTVDSNLRR_	FALSE	327.577	307.077	158.475	390.744	146.818	148.816	722.841	240.237	261.51
A2M	Bos taurus	NALFCLDSAWK	TRUE	TRUE	(C1164)	_NALFC[Carbamidomethyl (C)]LDSAWK_.2	_NALFC[Carbamidomethyl (C)]LDSAWK_	FALSE	1519.75	1552.39	928.441	3125	1262.03	2612.81	5160.06	3811.59	2113.81
A2M	Bos taurus	NEESLVFVQTDKPIYKPEQTVK	TRUE	TRUE		_NEESLVFVQTDKPIYKPEQTVK_.3	_NEESLVFVQTDKPIYKPEQTVK_	FALSE	681.415	345.935	188.549	2848.28	785.007	1190.83	2007.34	351.236	676.754
A2M	Bos taurus	NEESLVFVQTDKPIYKPEQTVK	TRUE	TRUE		_NEESLVFVQTDKPIYKPEQTVK_.4	_NEESLVFVQTDKPIYKPEQTVK_	FALSE	366.533	215.457	261.715	1514.85	450.117	602.813	973.244	363.493	411.367
A2M	Bos taurus	NEESLVFVQTDKPIYKPEQTVK	TRUE	TRUE	(K139)	_NEESLVFVQTDKPIYK[GlyGly (K)]PEQTVK_.3	_NEESLVFVQTDKPIYK[GlyGly (K)]PEQTVK_	FALSE	78.2115	663.082	403.75	17.6905	258.44	275.164	139.227	396.602	131.438
A2M	Bos taurus	NEESLVFVQTDKPIYKPEQTVK	TRUE	TRUE	(K135)	_NEESLVFVQTDK[GlyGly (K)]PIYKPEQTVK_.3	_NEESLVFVQTDK[GlyGly (K)]PIYKPEQTVK_	FALSE	83.0516	817.307	400.653	12.7837	239.894	181.593	173.669	506.911	144.494
A2M	Bos taurus	NEESLVFVQTDKPIYKPEQTVK	TRUE	TRUE	(K139)	_NEESLVFVQTDKPIYK[GlyGly (K)]PEQTVK_.4	_NEESLVFVQTDKPIYK[GlyGly (K)]PEQTVK_	FALSE	152.679	417.161	273.912	57.6951	208.969	189.091	126.448	315.957	93.0241
A2M	Bos taurus	VTNETLTLTFTVLQDIPVR	TRUE	TRUE		_VTNETLTLTFTVLQDIPVR_.3	_VTNETLTLTFTVLQDIPVR_	FALSE	2369.41	1357.51	1395.87	2234.3	1193.29	1169.13	2116.14	808.25	1279.74
A2M	Bos taurus	VTNETLTLTFTVLQDIPVR	TRUE	TRUE		_VTNETLTLTFTVLQDIPVR_.2	_VTNETLTLTFTVLQDIPVR_	FALSE	587.51	274.06	221.506	469.64	286.963	235.228	671.489	201.064	437.339
A2M	Bos taurus	GATEITTTITK	TRUE	TRUE		_GATEITTTITK_.2	_GATEITTTITK_	FALSE	957.525	593.067	481.486	2746.67	833.568	1292.57	2566.42	1016.83	1172.98
A2M	Bos taurus	DTGLGLSPTASLR	TRUE	TRUE		_DTGLGLSPTASLR_.2	_DTGLGLSPTASLR_	FALSE	1079.55	1113.26	799.081	1404.7	1065.17	1061.74	1845.96	1659.76	573.659
A2M	Bos taurus	AAQVTIQSSGTFSTK	TRUE	TRUE		_AAQVTIQSSGTFSTK_.2	_AAQVTIQSSGTFSTK_	FALSE	1471.35	897.413	790.354	1159.97	372.818	381.564	3358.57	1021.25	862.367
A2M	Bos taurus	AGALCLSR	TRUE	TRUE	(C773)	_AGALC[Carbamidomethyl (C)]LSR_.2	_AGALC[Carbamidomethyl (C)]LSR_	FALSE	2179.5	1534	904.703	1257.05	665	1154.09	1024.07	719.48	362.338
A2M	Bos taurus	ATVLNYLPK	TRUE	TRUE		_ATVLNYLPK_.2	_ATVLNYLPK_	FALSE	1061.98	880.445	664.197	966.896	634.788	1003.22	1016.94	1015.61	259.057
A2M	Bos taurus	ALLAYAFALAGNQERR	TRUE	TRUE		_ALLAYAFALAGNQERR_.3	_ALLAYAFALAGNQERR_	FALSE	939.127	664.764	648.689	732.786	450.775	632.445	1313.31	1047.14	918.756
A2M	Bos taurus	IQEEGTEVELTGK	TRUE	TRUE		_IQEEGTEVELTGK_.2	_IQEEGTEVELTGK_	FALSE	555.901	431.431	393.733	2343.35	837.579	944.332	830.756	276.756	397.215
A2M	Bos taurus	VYDYYETDEFAVAEYSAPCSK	TRUE	TRUE	(C1503)	_VYDYYETDEFAVAEYSAPC[Carbamidomethyl (C)]SK_.3	_VYDYYETDEFAVAEYSAPC[Carbamidomethyl (C)]SK_	FALSE	1952.52	583.218	413.308	497.192	222.833	235.042	293.045	107.548	102.953
A2M	Bos taurus	GEAFTLK	FALSE	FALSE		_GEAFTLK_.2	_GEAFTLK_	FALSE	321.653	300.014	179.271	326.874	284.059	322.829	345.421	455.657	156.572
A2M	Bos taurus	KYFPETWIWDLVVVSSSGVHEVEVTVPDTITEWK	TRUE	TRUE		_KYFPETWIWDLVVVSSSGVHEVEVTVPDTITEWK_.4	_KYFPETWIWDLVVVSSSGVHEVEVTVPDTITEWK_	FALSE	517.013	278.957	231.832	452.114	320.97	209.233	329.473	135.09	129.982
A2M	Bos taurus	YFPETWIWDLVVVSSSGVHEVEVTVPDTITEWK	TRUE	TRUE		_YFPETWIWDLVVVSSSGVHEVEVTVPDTITEWK_.4	_YFPETWIWDLVVVSSSGVHEVEVTVPDTITEWK_	FALSE	277.11	128.769	102.784	304.618	304.629	155.345	214.734	149.056	162.824
A2M	Bos taurus	MVSGFIPLKPTVK	FALSE	FALSE	(K1430)	_MVSGFIPLK[GlyGly (K)]PTVK_.3	_MVSGFIPLK[GlyGly (K)]PTVK_	FALSE	108.494	2995.6	863.759	86.2547	3626.1	25896.4	134.894	584.552	495.824
A2M	Bos taurus	MVSGFIPLKPTVK	FALSE	FALSE		_MVSGFIPLKPTVK_.3	_MVSGFIPLKPTVK_	FALSE	443.876	320.973	219.584	166.429	107.399	206.795	388.917	384.381	206.396
A2M	Bos taurus	MVSGFIPLKPTVK	FALSE	FALSE	(M1422)	_M[Oxidation (M)]VSGFIPLKPTVK_.2	_M[Oxidation (M)]VSGFIPLKPTVK_	FALSE	47.8772	52.9749	51.5125	46.5621	25.1792	62.3422	192.043	152.792	43.1645
A2M	Bos taurus	MVSGFIPLKPTVK	FALSE	FALSE	(K1430)	_MVSGFIPLK[GlyGly (K)]PTVK_.2	_MVSGFIPLK[GlyGly (K)]PTVK_	FALSE	40.5559	230.913	291.461	17.6992	45.2575	34.9564	91.6004	340.599	206.652
A2M	Bos taurus	MVSGFIPLKPTVK	FALSE	FALSE		_MVSGFIPLKPTVK_.2	_MVSGFIPLKPTVK_	FALSE	68.0789	62.1562	38.1932	40.4134	14.9739	9.50517	311.337	176.501	162.73
A2M	Bos taurus	APSAEVEMTAYVILAHVTAQPAPNPEDLKR	TRUE	TRUE		_APSAEVEMTAYVILAHVTAQPAPNPEDLKR_.5	_APSAEVEMTAYVILAHVTAQPAPNPEDLKR_	FALSE	3624.15	1203.69	593.263	207.202	125.055	189.744	533.726	316.537	947.024
A2M	Bos taurus	APSAEVEMTAYVILAHVTAQPAPNPEDLKR	TRUE	TRUE		_APSAEVEMTAYVILAHVTAQPAPNPEDLKR_.4	_APSAEVEMTAYVILAHVTAQPAPNPEDLKR_	FALSE	1162.9	511.859	321.527	341.156	254.597	300.141	819.319	621.173	1096.62
A2M	Bos taurus	APSAEVEMTAYVILAHVTAQPAPNPEDLKR	TRUE	TRUE	(M1245)	_APSAEVEM[Oxidation (M)]TAYVILAHVTAQPAPNPEDLKR_.4	_APSAEVEM[Oxidation (M)]TAYVILAHVTAQPAPNPEDLKR_	FALSE	196.685	155.848	136.261	144.246	156.328	169.414	219.52	159.073	157.051
A2M	Bos taurus	APSAEVEMTAYVILAHVTAQPAPNPEDLKR	TRUE	TRUE		_APSAEVEMTAYVILAHVTAQPAPNPEDLKR_.3	_APSAEVEMTAYVILAHVTAQPAPNPEDLKR_	FALSE	405.735	135.86	62.6222	72.3943	23.2154	44.483	51.3912	24.671	319.442
A2M	Bos taurus	APSAEVEMTAYVILAHVTAQPAPNPEDLKR	TRUE	TRUE	(M1245)	_APSAEVEM[Oxidation (M)]TAYVILAHVTAQPAPNPEDLKR_.5	_APSAEVEM[Oxidation (M)]TAYVILAHVTAQPAPNPEDLKR_	FALSE	88.9398	87.7262	82.8258	70.9953	95.0111	81.3572	54.3889	54.1914	30.274
A2M	Bos taurus	APSAEVEMTAYVILAHVTAQPAPNPEDLKR	TRUE	TRUE	(K1266)	_APSAEVEMTAYVILAHVTAQPAPNPEDLK[GlyGly (K)]R_.4	_APSAEVEMTAYVILAHVTAQPAPNPEDLK[GlyGly (K)]R_	FALSE	3931.2	1459.98	662.014	128.733	346.741	764.468	2839.9	1164.61	2733.15
A2M	Bos taurus	DMYSFLQDMGLK	TRUE	TRUE		_DMYSFLQDMGLK_.2	_DMYSFLQDMGLK_	FALSE	822.024	697.17	541.915	939.743	561.122	733.886	1529.71	3115.56	699.824
A2M	Bos taurus	DMYSFLQDMGLK	TRUE	TRUE	(M668)	_DM[Oxidation (M)]YSFLQDMGLK_.2	_DM[Oxidation (M)]YSFLQDMGLK_	FALSE	205.533	295.686	266.536	378.541	281.82	282.12	470.829	496.032	148.306
A2M	Bos taurus	DMYSFLQDMGLK	TRUE	TRUE	(M675)	_DMYSFLQDM[Oxidation (M)]GLK_.2	_DMYSFLQDM[Oxidation (M)]GLK_	FALSE	316.071	142.519	209.906	279.296	151.421	273.472	531.168	439.982	165.286
A2M	Bos taurus	VGLNFSPGQSFPASQAHLR	TRUE	TRUE		_VGLNFSPGQSFPASQAHLR_.3	_VGLNFSPGQSFPASQAHLR_	FALSE	1467.12	860.743	251.573	1700.34	1203.86	2254.05	3775.55	1453.07	504.224
A2M	Bos taurus	VGLNFSPGQSFPASQAHLR	TRUE	TRUE		_VGLNFSPGQSFPASQAHLR_.2	_VGLNFSPGQSFPASQAHLR_	FALSE	58.7409	11.1057	10.3065	32.5846	5.20878	29.1413	58.7447	20.7034	25.4949
A2M	Bos taurus	YGAATFTSAR	TRUE	TRUE		_YGAATFTSAR_.2	_YGAATFTSAR_	FALSE	247.398	920.212	849.36	1861.95	846.752	1238.38	2070.62	1243.84	992.794
A2M	Bos taurus	SGTHTLPVEQGDMQGHFSMSVPVESDIAPVAR	TRUE	TRUE		_SGTHTLPVEQGDMQGHFSMSVPVESDIAPVAR_.4	_SGTHTLPVEQGDMQGHFSMSVPVESDIAPVAR_	FALSE	985.135	481.146	443.592	241.856	243.681	201.789	294.918	700.981	201.504
A2M	Bos taurus	SGTHTLPVEQGDMQGHFSMSVPVESDIAPVAR	TRUE	TRUE	(M526)	_SGTHTLPVEQGDMQGHFSM[Oxidation (M)]SVPVESDIAPVAR_.4	_SGTHTLPVEQGDMQGHFSM[Oxidation (M)]SVPVESDIAPVAR_	FALSE	247.857	197.909	172.646	210.615	118.959	121.422	267.809	233.866	63.8217
A2M	Bos taurus	SGTHTLPVEQGDMQGHFSMSVPVESDIAPVAR	TRUE	TRUE	(M520,M526)	_SGTHTLPVEQGDM[Oxidation (M)]QGHFSM[Oxidation (M)]SVPVESDIAPVAR_.4	_SGTHTLPVEQGDM[Oxidation (M)]QGHFSM[Oxidation (M)]SVPVESDIAPVAR_	FALSE	124.34	80.379	66.5865	98.8223	47.737	26.7757	1220.03	343.665	50.7745
A2M	Bos taurus	SGTHTLPVEQGDMQGHFSMSVPVESDIAPVAR	TRUE	TRUE	(M520)	_SGTHTLPVEQGDM[Oxidation (M)]QGHFSMSVPVESDIAPVAR_.4	_SGTHTLPVEQGDM[Oxidation (M)]QGHFSMSVPVESDIAPVAR_	FALSE	98.5322	176.321	128.179	122.374	104.238	65.7379	83.0738	69.7011	29.8743
A2M	Bos taurus	GGVDDEVTLSAYITIALLEMPLPVTHPVVR	TRUE	TRUE		_GGVDDEVTLSAYITIALLEMPLPVTHPVVR_.3	_GGVDDEVTLSAYITIALLEMPLPVTHPVVR_	FALSE	267.509	151.064	137.876	317.06	575.642	111.288	1091.56	440.613	510.815
A2M	Bos taurus	GGVDDEVTLSAYITIALLEMPLPVTHPVVR	TRUE	TRUE		_GGVDDEVTLSAYITIALLEMPLPVTHPVVR_.4	_GGVDDEVTLSAYITIALLEMPLPVTHPVVR_	FALSE	373.46	209.846	187.252	150.541	172.359	118.136	252.564	189.671	133.895
A2M	Bos taurus	GGVDDEVTLSAYITIALLEMPLPVTHPVVR	TRUE	TRUE	(M1149)	_GGVDDEVTLSAYITIALLEM[Oxidation (M)]PLPVTHPVVR_.4	_GGVDDEVTLSAYITIALLEM[Oxidation (M)]PLPVTHPVVR_	FALSE	161.455	96.8931	77.1792	101.108	74.2347	25.9204	146.084	87.9106	60.8077
A2M	Bos taurus	GGVDDEVTLSAYITIALLEMPLPVTHPVVR	TRUE	TRUE	(M1149)	_GGVDDEVTLSAYITIALLEM[Oxidation (M)]PLPVTHPVVR_.3	_GGVDDEVTLSAYITIALLEM[Oxidation (M)]PLPVTHPVVR_	FALSE	27.3485	9.93516	25.9729	88.0671	9.63014	6.07914	91.6103	42.8034	70.5064
A2M	Bos taurus	PLLVEPEGLEK	TRUE	TRUE		_PLLVEPEGLEK_.2	_PLLVEPEGLEK_	FALSE	626.82	759.445	687.206	385.365	194.992	493.27	1198.54	1886.29	383.772
A2M	Bos taurus	GSGGTAEHPFTVEEFVLPK	TRUE	TRUE		_GSGGTAEHPFTVEEFVLPK_.3	_GSGGTAEHPFTVEEFVLPK_	FALSE	735.133	698.625	458.423	942.935	550.749	450.904	835.48	886.991	284.61
A2M	Bos taurus	GSGGTAEHPFTVEEFVLPK	TRUE	TRUE		_GSGGTAEHPFTVEEFVLPK_.2	_GSGGTAEHPFTVEEFVLPK_	FALSE	36.1737	47.0234	27.508	85.2822	13.2415	19.8913	45.7095	22.9581	20.8557
A2M	Bos taurus	AVDQSVLLMRPEAELSAATVYNLLPVK	TRUE	TRUE		_AVDQSVLLMRPEAELSAATVYNLLPVK_.3	_AVDQSVLLMRPEAELSAATVYNLLPVK_	FALSE	577.21	283.837	260.46	589.16	50.0051	51.929	134.19	58.88	87.4767
A2M	Bos taurus	AVDQSVLLMRPEAELSAATVYNLLPVK	TRUE	TRUE		_AVDQSVLLMRPEAELSAATVYNLLPVK_.4	_AVDQSVLLMRPEAELSAATVYNLLPVK_	FALSE	184.185	134.526	91.6116	118.704	80.7093	33.0934	103.194	65.5496	104.215
A2M	Bos taurus	AVDQSVLLMRPEAELSAATVYNLLPVK	TRUE	TRUE	(M607)	_AVDQSVLLM[Oxidation (M)]RPEAELSAATVYNLLPVK_.3	_AVDQSVLLM[Oxidation (M)]RPEAELSAATVYNLLPVK_	FALSE	60.7862	75.6745	37.4811	381.891	272.796	160.497	289.605	97.0439	60.2311
A2M	Bos taurus	IAQWQNLEVENGLQQLTFPLSSEPFQGSYK	TRUE	TRUE		_IAQWQNLEVENGLQQLTFPLSSEPFQGSYK_.4	_IAQWQNLEVENGLQQLTFPLSSEPFQGSYK_	FALSE	1141.4	338.168	240.926	419.657	224.289	126.265	111.442	83.4404	65.6318
A2M	Bos taurus	IAQWQNLEVENGLQQLTFPLSSEPFQGSYK	TRUE	TRUE		_IAQWQNLEVENGLQQLTFPLSSEPFQGSYK_.3	_IAQWQNLEVENGLQQLTFPLSSEPFQGSYK_	FALSE	36.6972	34.1289	12.2837	176.214	66.0158	45.7139	1	7.06894	1
A2M	Bos taurus	VFQPFFVELTMPYSVIRGEAFTLK	TRUE	TRUE		_VFQPFFVELTMPYSVIRGEAFTLK_.3	_VFQPFFVELTMPYSVIRGEAFTLK_	FALSE	326.616	329.003	164.442	147.318	135.029	136.836	80.1114	82.7694	57.9064
A2M	Bos taurus	VFQPFFVELTMPYSVIRGEAFTLK	TRUE	TRUE	(M800)	_VFQPFFVELTM[Oxidation (M)]PYSVIRGEAFTLK_.3	_VFQPFFVELTM[Oxidation (M)]PYSVIRGEAFTLK_	FALSE	234.912	151.493	62.3279	216.352	133.76	162.816	108.156	67.5335	31.7255
A2M	Bos taurus	FSGELNNEGCFSQQVNTK	TRUE	TRUE	(C299)	_FSGELNNEGC[Carbamidomethyl (C)]FSQQVNTK_.2	_FSGELNNEGC[Carbamidomethyl (C)]FSQQVNTK_	FALSE	16.6066	17.0532	25.8575	163.453	103.323	160.853	328.399	69.8977	112.833
A2M	Bos taurus	TQTVQAHYVLK	TRUE	TRUE		_TQTVQAHYVLK_.3	_TQTVQAHYVLK_	FALSE	341.571	2200.59	2084.7	2592.13	1372.91	1220.48	3336.3	2286.49	1357.14
A2M	Bos taurus	TQTVQAHYVLK	TRUE	TRUE		_TQTVQAHYVLK_.2	_TQTVQAHYVLK_	FALSE	67.8346	124.961	89.3745	190.08	156.232	103.58	3362.22	2229.61	1478.94
A2M	Bos taurus	QQNCQGGFSSTQDTVVALHALSR	TRUE	TRUE	(C1281)	_QQNC[Carbamidomethyl (C)]QGGFSSTQDTVVALHALSR_.3	_QQNC[Carbamidomethyl (C)]QGGFSSTQDTVVALHALSR_	FALSE	2893.4	594.787	608.948	4409.04	1487.83	1946.37	4097.67	688.219	1299.8
A2M	Bos taurus	QQNCQGGFSSTQDTVVALHALSR	TRUE	TRUE	(C1281)	_QQNC[Carbamidomethyl (C)]QGGFSSTQDTVVALHALSR_.4	_QQNC[Carbamidomethyl (C)]QGGFSSTQDTVVALHALSR_	FALSE	173.953	49.8121	32.4382	90.0208	20.1289	44.2386	50.9046	23.4181	27.2523
A2M	Bos taurus	ATVLNYLPKCIR	TRUE	TRUE	(K822,C823)	_ATVLNYLPK[GlyGly (K)]C[Carbamidomethyl (C)]IR_.3	_ATVLNYLPK[GlyGly (K)]C[Carbamidomethyl (C)]IR_	FALSE	404.769	1019.54	890.014	165.996	868.685	779.001	478.071	1711.47	395.571
A2M	Bos taurus	ATVLNYLPKCIR	TRUE	TRUE	(K822,C823)	_ATVLNYLPK[GlyGly (K)]C[Carbamidomethyl (C)]IR_.2	_ATVLNYLPK[GlyGly (K)]C[Carbamidomethyl (C)]IR_	FALSE	293.177	542.625	628.26	305.412	235.255	380.296	222.858	486.761	256.026
A2M	Bos taurus	VSVQLEASPAFLAVPEK	TRUE	TRUE		_VSVQLEASPAFLAVPEK_.2	_VSVQLEASPAFLAVPEK_	FALSE	454.407	476.618	227.518	196.933	134.234	110.333	1802.24	1137.44	190.656
A2M	Bos taurus	VSVQLEASPAFLAVPEK	TRUE	TRUE		_VSVQLEASPAFLAVPEK_.3	_VSVQLEASPAFLAVPEK_	FALSE	306.502	300.581	184.145	108.88	84.8845	79.1008	264.742	129.768	43.78
A2M	Bos taurus	LSFVTVDSNLR	TRUE	TRUE		_LSFVTVDSNLR_.2	_LSFVTVDSNLR_	FALSE	524.769	451.376	409.887	683.847	277.665	572.567	1822.91	652.224	729.365
A2M	Bos taurus	VTMNMCR	TRUE	TRUE	(C269)	_VTMNMC[Carbamidomethyl (C)]R_.2	_VTMNMC[Carbamidomethyl (C)]R_	FALSE	39.7331	645.41	365.182	827.149	455.963	80.0971	328.707	266.392	204.392
A2M	Bos taurus	VLLVDGK	TRUE	TRUE		_VLLVDGK_.2	_VLLVDGK_	FALSE	217.726	86.5318	100.755	262.286	178.23	451.906	508.152	641.619	219.087
A2M	Bos taurus	QTVSWAVTPK	TRUE	TRUE		_QTVSWAVTPK_.2	_QTVSWAVTPK_	FALSE	285.599	221.317	239.957	225.951	275.066	697.905	320.84	459.699	193.95
A2M	Bos taurus	EQETYCICGNGR	TRUE	TRUE	(C848,C850)	_EQETYC[Carbamidomethyl (C)]IC[Carbamidomethyl (C)]GNGR_.2	_EQETYC[Carbamidomethyl (C)]IC[Carbamidomethyl (C)]GNGR_	FALSE	30.0295	117.768	50.8771	777.587	300.08	209.773	377.015	191.526	170.719
A2M	Bos taurus	VTASPQSLCALR	TRUE	TRUE	(C595)	_VTASPQSLC[Carbamidomethyl (C)]ALR_.2	_VTASPQSLC[Carbamidomethyl (C)]ALR_	FALSE	173.713	88.6392	134.74	72.124	108.623	416.631	278.93	530.489	101.569
A2M	Bos taurus	YEIEHCLANK	TRUE	TRUE	(C563)	_YEIEHC[Carbamidomethyl (C)]LANK_.2	_YEIEHC[Carbamidomethyl (C)]LANK_	FALSE	150.15	205.754	174.334	194.857	263.754	363.279	168.857	113.975	108.123
A2M	Bos taurus	IITILEEEVQVSVCGLYTYGKPVPGR	TRUE	TRUE	(C251)	_IITILEEEVQVSVC[Carbamidomethyl (C)]GLYTYGKPVPGR_.3	_IITILEEEVQVSVC[Carbamidomethyl (C)]GLYTYGKPVPGR_	FALSE	10621.6	3853.66	2679.76	275.366	225.874	149.776	4224.34	1583.7	1334.38
A2M	Bos taurus	IITILEEEVQVSVCGLYTYGKPVPGR	TRUE	TRUE	(C251)	_IITILEEEVQVSVC[Carbamidomethyl (C)]GLYTYGKPVPGR_.4	_IITILEEEVQVSVC[Carbamidomethyl (C)]GLYTYGKPVPGR_	FALSE	5261.84	2623.75	1926.42	185.468	214.477	220.499	762.986	406.931	279.738
A2M	Bos taurus	IITILEEEVQVSVCGLYTYGKPVPGR	TRUE	TRUE	(C251,K258)	_IITILEEEVQVSVC[Carbamidomethyl (C)]GLYTYGK[GlyGly (K)]PVPGR_.3	_IITILEEEVQVSVC[Carbamidomethyl (C)]GLYTYGK[GlyGly (K)]PVPGR_	FALSE	89.8132	147.378	150.574	78.7466	29.5294	54.2254	26.9534	89.9633	51.6977
A2M	Bos taurus	IITILEEEVQVSVCGLYTYGKPVPGR	TRUE	TRUE	(C251)	_IITILEEEVQVSVC[Carbamidomethyl (C)]GLYTYGKPVPGR_.5	_IITILEEEVQVSVC[Carbamidomethyl (C)]GLYTYGKPVPGR_	FALSE	689.771	165.996	117.527	41.449	63.2106	48.174	28.8565	30.4193	21.6997
A2M	Bos taurus	SLFTDVVAEK	TRUE	TRUE		_SLFTDVVAEK_.2	_SLFTDVVAEK_	FALSE	6102.38	3310.43	2694.47	342.349	467.97	320.136	8352.63	7993.2	3027.19
A2M	Bos taurus	AHTSFQISLSVSYIGSRPASNMAIVDVK	TRUE	TRUE		_AHTSFQISLSVSYIGSRPASNMAIVDVK_.4	_AHTSFQISLSVSYIGSRPASNMAIVDVK_	FALSE	1917	2097.03	1603.91	196.419	301.795	257.701	5208.58	1757.47	2313.86
A2M	Bos taurus	AHTSFQISLSVSYIGSRPASNMAIVDVK	TRUE	TRUE	(M1415)	_AHTSFQISLSVSYIGSRPASNM[Oxidation (M)]AIVDVK_.4	_AHTSFQISLSVSYIGSRPASNM[Oxidation (M)]AIVDVK_	FALSE	601.178	605.354	520.772	247.524	296.77	265.604	4518.65	629.797	383.548
A2M	Bos taurus	AHTSFQISLSVSYIGSRPASNMAIVDVK	TRUE	TRUE		_AHTSFQISLSVSYIGSRPASNMAIVDVK_.3	_AHTSFQISLSVSYIGSRPASNMAIVDVK_	FALSE	62.4887	60.7113	71.6985	27.2981	39.7749	26.635	316.518	56.3281	142.719
A2M	Bos taurus	AHTSFQISLSVSYIGSRPASNMAIVDVK	TRUE	TRUE	(M1415)	_AHTSFQISLSVSYIGSRPASNM[Oxidation (M)]AIVDVK_.3	_AHTSFQISLSVSYIGSRPASNM[Oxidation (M)]AIVDVK_	FALSE	32.2626	34.9135	33.3447	8.54241	9.52612	12.9029	207.072	25.0532	30.9512
A2M	Bos taurus	DHSPCYGYQWLSEEHQDAYHSANLVFSR	TRUE	TRUE	(C431)	_DHSPC[Carbamidomethyl (C)]YGYQWLSEEHQDAYHSANLVFSR_.4	_DHSPC[Carbamidomethyl (C)]YGYQWLSEEHQDAYHSANLVFSR_	FALSE	4263.51	1128.82	906.642	59.6247	79.4877	63.7551	3558.3	1317.7	1891.76
A2M	Bos taurus	DHSPCYGYQWLSEEHQDAYHSANLVFSR	TRUE	TRUE	(C431)	_DHSPC[Carbamidomethyl (C)]YGYQWLSEEHQDAYHSANLVFSR_.5	_DHSPC[Carbamidomethyl (C)]YGYQWLSEEHQDAYHSANLVFSR_	FALSE	2643.65	573.958	616.116	41.9161	43.6156	47.791	458.847	194.136	198.1
A2M	Bos taurus	IVLLDESFHPLNELVPLVYVEDPKGNR	TRUE	TRUE	(K171)	_IVLLDESFHPLNELVPLVYVEDPK[GlyGly (K)]GNR_.4	_IVLLDESFHPLNELVPLVYVEDPK[GlyGly (K)]GNR_	FALSE	409.148	3615.04	2268.06	269.874	1055.45	773.073	426.538	2630.78	346.401
A2M	Bos taurus	IVLLDESFHPLNELVPLVYVEDPKGNR	TRUE	TRUE	(K171)	_IVLLDESFHPLNELVPLVYVEDPK[GlyGly (K)]GNR_.3	_IVLLDESFHPLNELVPLVYVEDPK[GlyGly (K)]GNR_	FALSE	168.451	798.479	551.942	80.6635	92.9957	172.407	70.6104	235.901	91.9798
A2M	Bos taurus	IVLLDESFHPLNELVPLVYVEDPKGNR	TRUE	TRUE		_IVLLDESFHPLNELVPLVYVEDPKGNR_.4	_IVLLDESFHPLNELVPLVYVEDPKGNR_	FALSE	285.566	127.493	58.1036	72.9793	38.9414	112.098	20.2998	26.8678	37.8251
A2M	Bos taurus	IVLLDESFHPLNELVPLVYVEDPKGNR	TRUE	TRUE	(K171)	_IVLLDESFHPLNELVPLVYVEDPK[GlyGly (K)]GNR_.5	_IVLLDESFHPLNELVPLVYVEDPK[GlyGly (K)]GNR_	FALSE	100.062	157.807	142.397	79.5515	97.1374	71.5487	39.6076	112.531	34.6274
A2M	Bos taurus	GYIFIDEAHITEALTWLAQK	TRUE	TRUE		_GYIFIDEAHITEALTWLAQK_.3	_GYIFIDEAHITEALTWLAQK_	FALSE	2506.2	1687.74	994.523	803.906	365.804	377.245	2070.59	184.591	581.243
A2M	Bos taurus	GYIFIDEAHITEALTWLAQK	TRUE	TRUE		_GYIFIDEAHITEALTWLAQK_.4	_GYIFIDEAHITEALTWLAQK_	FALSE	97.7401	58.1327	59.2491	106.749	147.129	176.004	46.938	48.9707	24.2349
A2M	Bos taurus	RTEVLTSLYEEAVK	TRUE	TRUE		_RTEVLTSLYEEAVK_.3	_RTEVLTSLYEEAVK_	FALSE	626.562	388.067	371.674	2260.56	1143.62	824.977	1092.5	513.107	140.228
A2M	Bos taurus	RTEVLTSLYEEAVK	TRUE	TRUE		_RTEVLTSLYEEAVK_.2	_RTEVLTSLYEEAVK_	FALSE	31.0903	36.9805	43.1527	46.691	45.4774	37.6023	235.105	49.8464	104.46
A2M	Bos taurus	IVLLDESFHPLNELVPLVYVEDPK	TRUE	TRUE		_IVLLDESFHPLNELVPLVYVEDPK_.3	_IVLLDESFHPLNELVPLVYVEDPK_	FALSE	451.948	355.634	200.313	770.12	1464.79	410.521	776.819	1380.37	392.043
A2M	Bos taurus	IVLLDESFHPLNELVPLVYVEDPK	TRUE	TRUE		_IVLLDESFHPLNELVPLVYVEDPK_.4	_IVLLDESFHPLNELVPLVYVEDPK_	FALSE	106.801	109.521	77.7712	86.64	66.2328	55.3877	124.95	42.5665	70.015
A2M	Bos taurus	GIPFTGKVLLVDGK	TRUE	TRUE	(K368)	_GIPFTGK[GlyGly (K)]VLLVDGK_.3	_GIPFTGK[GlyGly (K)]VLLVDGK_	FALSE	153.945	538.658	633.409	97.0107	294.7	240.498	218.67	1119.99	387.564
A2M	Bos taurus	GIPFTGKVLLVDGK	TRUE	TRUE	(K368)	_GIPFTGK[GlyGly (K)]VLLVDGK_.2	_GIPFTGK[GlyGly (K)]VLLVDGK_	FALSE	11.6176	73.7839	81.0529	22.0942	19.2378	22.0069	276.544	326.508	568.886
A2M	Bos taurus	GSGGTAEHPFTVEEFVLPKFEVQVR	TRUE	TRUE	(K228)	_GSGGTAEHPFTVEEFVLPK[GlyGly (K)]FEVQVR_.4	_GSGGTAEHPFTVEEFVLPK[GlyGly (K)]FEVQVR_	FALSE	176.609	842.653	754.397	97.806	154.135	138.314	131.674	458.865	131.944
A2M	Bos taurus	GSGGTAEHPFTVEEFVLPKFEVQVR	TRUE	TRUE	(K228)	_GSGGTAEHPFTVEEFVLPK[GlyGly (K)]FEVQVR_.3	_GSGGTAEHPFTVEEFVLPK[GlyGly (K)]FEVQVR_	FALSE	94.1961	863.364	785.666	27.3767	33.7329	36.1564	42.6605	262.205	115.042
A2M	Bos taurus	MVSGFIPLKPTVKMLER	FALSE	FALSE	(K1434)	_MVSGFIPLKPTVK[GlyGly (K)]MLER_.4	_MVSGFIPLKPTVK[GlyGly (K)]MLER_	FALSE	105.29	510.472	403.113	79.7296	130.769	106.906	66.3405	361.972	281.652
A2M	Bos taurus	MVSGFIPLKPTVKMLER	FALSE	FALSE	(K1434)	_MVSGFIPLKPTVK[GlyGly (K)]MLER_.3	_MVSGFIPLKPTVK[GlyGly (K)]MLER_	FALSE	162.03	612.726	587.436	74.8075	153.815	84.3661	123.127	652.385	446.024
A2M	Bos taurus	GTSLSIR	TRUE	TRUE		_GTSLSIR_.2	_GTSLSIR_	FALSE	281.061	323.934	7769.99	1094.88	517.526	560.721	729.918	633.491	277.347
A2M	Bos taurus	PQYMVLVPSLLHTETPEK	TRUE	TRUE		_PQYMVLVPSLLHTETPEK_.3	_PQYMVLVPSLLHTETPEK_	FALSE	195.502	415.534	226.385	252.551	455.399	253.353	743.136	1485.8	528.77
A2M	Bos taurus	SLFTDVVAEKDLFHCVSFTLPR	TRUE	TRUE	(K81,C86)	_SLFTDVVAEK[GlyGly (K)]DLFHC[Carbamidomethyl (C)]VSFTLPR_.3	_SLFTDVVAEK[GlyGly (K)]DLFHC[Carbamidomethyl (C)]VSFTLPR_	FALSE	137.15	246.592	173.932	67.0894	92.3727	82.7399	86.4607	378.46	140.423
A2M	Bos taurus	SLFTDVVAEKDLFHCVSFTLPR	TRUE	TRUE	(K81,C86)	_SLFTDVVAEK[GlyGly (K)]DLFHC[Carbamidomethyl (C)]VSFTLPR_.4	_SLFTDVVAEK[GlyGly (K)]DLFHC[Carbamidomethyl (C)]VSFTLPR_	FALSE	274.279	455.46	551.275	293.164	249.929	278.39	156.224	171.296	111.464
A2M	Bos taurus	GEAFTLKATVLNYLPK	TRUE	TRUE	(K813)	_GEAFTLK[GlyGly (K)]ATVLNYLPK_.3	_GEAFTLK[GlyGly (K)]ATVLNYLPK_	FALSE	83.5683	310.012	313.731	63.6415	209.142	145.936	64.9122	386.091	142.184
A2M	Bos taurus	GEAFTLKATVLNYLPK	TRUE	TRUE	(K813)	_GEAFTLK[GlyGly (K)]ATVLNYLPK_.2	_GEAFTLK[GlyGly (K)]ATVLNYLPK_	FALSE	234.065	194.021	198.512	96.8635	147.96	184.001	135.271	127.545	98.5021
A2M	Bos taurus	VLLVDGKGVPMPNK	TRUE	TRUE	(K375)	_VLLVDGK[GlyGly (K)]GVPMPNK_.3	_VLLVDGK[GlyGly (K)]GVPMPNK_	FALSE	186.439	355.232	358.304	149.087	127.967	310.313	262.278	772.771	337.718
A2M	Bos taurus	DTIIKPLLVEPEGLEK	TRUE	TRUE	(K902)	_DTIIK[GlyGly (K)]PLLVEPEGLEK_.3	_DTIIK[GlyGly (K)]PLLVEPEGLEK_	FALSE	197.611	288.279	270.258	168.175	177.222	181.545	212.069	806.39	175.683
A2M	Bos taurus	DTIIKPLLVEPEGLEK	TRUE	TRUE	(K902)	_DTIIK[GlyGly (K)]PLLVEPEGLEK_.2	_DTIIK[GlyGly (K)]PLLVEPEGLEK_	FALSE	47.2506	45.2701	42.0131	18.6707	21.306	49.8358	20.0263	34.5149	35.5166
A2M	Bos taurus	VVVQKGSGGTAEHPFTVEEFVLPK	TRUE	TRUE	(K209)	_VVVQK[GlyGly (K)]GSGGTAEHPFTVEEFVLPK_.4	_VVVQK[GlyGly (K)]GSGGTAEHPFTVEEFVLPK_	FALSE	171.143	420.996	312.193	98.0839	331.032	181.187	169.52	462.466	89.266
A2M	Bos taurus	FRIVLLDESFHPLNELVPLVYVEDPK	TRUE	TRUE		_FRIVLLDESFHPLNELVPLVYVEDPK_.4	_FRIVLLDESFHPLNELVPLVYVEDPK_	FALSE	582.882	252.285	220.5	87.0454	136.526	111.284	200.353	114.314	120.898
A2M	Bos taurus	VSESLSLK	TRUE	TRUE		_VSESLSLK_.2	_VSESLSLK_	FALSE	148.362	118.415	106.432	196.409	113.426	234.229	314.497	464.697	141.575
A2M	Bos taurus	YRNPSNCYGEESNAVCEK	TRUE	TRUE	(C278,C287)	_YRNPSNC[Carbamidomethyl (C)]YGEESNAVC[Carbamidomethyl (C)]EK_.3	_YRNPSNC[Carbamidomethyl (C)]YGEESNAVC[Carbamidomethyl (C)]EK_	FALSE	9.55459	191.889	176.171	349.775	157.954	38.3469	259.581	3.89865	135.887
A2M	Bos taurus	TQTVQAHYVLKGQVLK	TRUE	TRUE	(K483)	_TQTVQAHYVLK[GlyGly (K)]GQVLK_.3	_TQTVQAHYVLK[GlyGly (K)]GQVLK_	FALSE	91.1181	154.999	155.001	46.2299	59.8412	87.4662	212.483	399.929	126.968
A2M	Bos taurus	HFDGSYSTFGEHRGNSEGNTWLTAFVLK	TRUE	TRUE		_HFDGSYSTFGEHRGNSEGNTWLTAFVLK_.4	_HFDGSYSTFGEHRGNSEGNTWLTAFVLK_	FALSE	423.053	113.936	75.6905	20.7823	39.2867	49.9827	121.544	84.9059	144.598
A2M	Bos taurus	LLLQQVSLPEVPGEYSMSVTGEGCVYLQTSLK	TRUE	TRUE	(C1358)	_LLLQQVSLPEVPGEYSMSVTGEGC[Carbamidomethyl (C)]VYLQTSLK_.3	_LLLQQVSLPEVPGEYSMSVTGEGC[Carbamidomethyl (C)]VYLQTSLK_	FALSE	464.05	215.375	160.367	28.015	8.49263	5.77022	18.286	15.8878	19.1279
A2M	Bos taurus	WISKQQNCQGGFSSTQDTVVALHALSR	TRUE	TRUE	(K1277,C1281)	_WISK[GlyGly (K)]QQNC[Carbamidomethyl (C)]QGGFSSTQDTVVALHALSR_.4	_WISK[GlyGly (K)]QQNC[Carbamidomethyl (C)]QGGFSSTQDTVVALHALSR_	FALSE	48.603	127.774	126.531	77.4443	92.1563	109.209	62.5623	269.991	129.726
A2M	Bos taurus	ELVFYYLIMAKGGIVR	TRUE	TRUE		_ELVFYYLIMAKGGIVR_.3	_ELVFYYLIMAKGGIVR_	FALSE	118.143	110.201	92.7636	53.9734	83.0091	53.2637	165.23	78.2079	39.5158
A2M	Bos taurus	YEIEHCLANKVGLNFSPGQSFPASQAHLR	TRUE	TRUE	(C563,K567)	_YEIEHC[Carbamidomethyl (C)]LANK[GlyGly (K)]VGLNFSPGQSFPASQAHLR_.4	_YEIEHC[Carbamidomethyl (C)]LANK[GlyGly (K)]VGLNFSPGQSFPASQAHLR_	FALSE	230.95	429.022	485.528	160.999	95.0534	140.075	248.868	713.259	540.486
A2M	Bos taurus	YEIEHCLANKVGLNFSPGQSFPASQAHLR	TRUE	TRUE	(C563,K567)	_YEIEHC[Carbamidomethyl (C)]LANK[GlyGly (K)]VGLNFSPGQSFPASQAHLR_.5	_YEIEHC[Carbamidomethyl (C)]LANK[GlyGly (K)]VGLNFSPGQSFPASQAHLR_	FALSE	248.223	370.631	447.292	150.669	203.542	146.676	292.649	110.116	119.276
A2M	Bos taurus	FQVENSNR	FALSE	FALSE		_FQVENSNR_.2	_FQVENSNR_	FALSE	585.968	357.464	408.729	355.948	171.413	337.315	666.255	592.918	295.644
A2M	Bos taurus	NEESLVFVQTDK	TRUE	TRUE		_NEESLVFVQTDK_.2	_NEESLVFVQTDK_	FALSE	288.79	483.454	350.263	299.165	277.82	493.493	426.358	403.226	174.845
A2M	Bos taurus	KDEFPFALEVQTLPQTCDGPK	TRUE	TRUE	(K1373,C1389)	_K[GlyGly (K)]DEFPFALEVQTLPQTC[Carbamidomethyl (C)]DGPK_.3	_K[GlyGly (K)]DEFPFALEVQTLPQTC[Carbamidomethyl (C)]DGPK_	FALSE	161.141	215.454	206.436	40.7057	66.0054	93.0455	49.188	381.442	76.7303
A2M	Bos taurus	DMYSFLQDMGLKAFTNSK	TRUE	TRUE	(K678)	_DMYSFLQDMGLK[GlyGly (K)]AFTNSK_.3	_DMYSFLQDMGLK[GlyGly (K)]AFTNSK_	FALSE	91.0082	135.252	105.191	114.354	158.835	182.208	65.6375	253.487	59.5623
A2M	Bos taurus	DLFHCVSFTLPRSPTSQEVMFLTIQVK	TRUE	TRUE	(C86)	_DLFHC[Carbamidomethyl (C)]VSFTLPRSPTSQEVMFLTIQVK_.4	_DLFHC[Carbamidomethyl (C)]VSFTLPRSPTSQEVMFLTIQVK_	FALSE	118.056	114.273	138.21	80.5434	114.827	99.6245	61.0593	48.6466	83.0176
A2M	Bos taurus	ELPCGKTQTVQAHYVLK	TRUE	TRUE	(C470,K472)	_ELPC[Carbamidomethyl (C)]GK[GlyGly (K)]TQTVQAHYVLK_.3	_ELPC[Carbamidomethyl (C)]GK[GlyGly (K)]TQTVQAHYVLK_	FALSE	483.577	226.77	334.688	572.189	269.746	243.166	411.521	710.603	525.222
A2M	Bos taurus	STGTLLNNAIK	TRUE	TRUE		_STGTLLNNAIK_.2	_STGTLLNNAIK_	FALSE	259.122	273.338	145.099	227.244	406.649	577.736	559.81	483.143	341.439
A2M	Bos taurus	RTEVLTSLYEEAVKEDNTIHWTR	TRUE	TRUE		_RTEVLTSLYEEAVKEDNTIHWTR_.4	_RTEVLTSLYEEAVKEDNTIHWTR_	FALSE	540.22	305.804	321.532	216.565	259.865	274.847	155.337	117.521	183.233
A2M	Bos taurus	DLKELVFYYLIMAK	TRUE	TRUE		_DLKELVFYYLIMAK_.3	_DLKELVFYYLIMAK_	FALSE	69.8288	53.332	47.7403	102.174	66.1615	111.49	89.352	54.4123	60.1773
A2M	Bos taurus	DLKELVFYYLIMAK	TRUE	TRUE		_DLKELVFYYLIMAK_.2	_DLKELVFYYLIMAK_	FALSE	156.361	112.839	100.931	75.6292	125.514	82.4897	113.921	113.463	93.7332
A2M	Bos taurus	DLKELVFYYLIMAK	TRUE	TRUE	(M500)	_DLKELVFYYLIM[Oxidation (M)]AK_.3	_DLKELVFYYLIM[Oxidation (M)]AK_	FALSE	62.5974	117.106	163.128	218.443	135.306	180.04	100.65	195.901	37.9219
A2M	Bos taurus	DLKELVFYYLIMAK	TRUE	TRUE	(M500)	_DLKELVFYYLIM[Oxidation (M)]AK_.2	_DLKELVFYYLIM[Oxidation (M)]AK_	FALSE	108.616	63.6589	100.678	76.4851	71.5564	84.0495	40.2513	24.1554	25.82
A2M	Bos taurus	RATSIVKWISK	TRUE	TRUE	(K1273)	_RATSIVK[GlyGly (K)]WISK_.3	_RATSIVK[GlyGly (K)]WISK_	FALSE	141.214	212.58	160.806	139.979	144.59	170.767	217.378	341.881	121.169
A2M	Bos taurus	GIPFTGK	TRUE	TRUE		_GIPFTGK_.2	_GIPFTGK_	FALSE	65.3322	55.1787	31.8999	75.4994	38.9745	182.996	252.46	350.754	83.2848
A2M	Bos taurus	DLKPAIVK	FALSE	FALSE	(K1479)	_DLK[GlyGly (K)]PAIVK_.2	_DLK[GlyGly (K)]PAIVK_	FALSE	187.702	301.634	103.569	53.0698	117.521	143.272	112.463	45.3769	52.9893
A2M	Bos taurus	DLKELVFYYLIMAKGGIVR	TRUE	TRUE		_DLKELVFYYLIMAKGGIVR_.3	_DLKELVFYYLIMAKGGIVR_	FALSE	148.021	358.204	140.023	145.083	348.819	217.67	109.259	123.401	76.2154
A2M	Bos taurus	VTNETLTLTFTVLQDIPVRDLKPAIVK	TRUE	TRUE		_VTNETLTLTFTVLQDIPVRDLKPAIVK_.4	_VTNETLTLTFTVLQDIPVRDLKPAIVK_	FALSE	92.3865	56.4393	47.3524	25.689	31.2432	37.7962	25.7524	44.7992	26.9405
A2M	Bos taurus	GQVLKDLKELVFYYLIMAK	TRUE	TRUE		_GQVLKDLKELVFYYLIMAK_.3	_GQVLKDLKELVFYYLIMAK_	FALSE	38.8697	40.3285	32.3119	28.2919	28.0795	23.0407	67.9534	34.7922	41.473
A2M	Bos taurus	NTQNLLQMPYGCGEQNMAR	TRUE	TRUE	(C1009)	_NTQNLLQMPYGC[Carbamidomethyl (C)]GEQNMAR_.2	_NTQNLLQMPYGC[Carbamidomethyl (C)]GEQNMAR_	FALSE	7.50607	2.79081	1.41015	2.65764	1.81739	6.94214	5.65976	2.93754	9.09151
A2M	Bos taurus	AHTSFQISLSVSYIGSR	TRUE	TRUE		_AHTSFQISLSVSYIGSR_.3	_AHTSFQISLSVSYIGSR_	FALSE	215.012	260.541	404.188	211.428	272.607	310.588	782.815	180.236	190.042
A2M	Bos taurus	AHTSFQISLSVSYIGSR	TRUE	TRUE		_AHTSFQISLSVSYIGSR_.2	_AHTSFQISLSVSYIGSR_	FALSE	103.999	54.1702	93.1622	71.2782	56.709	41.2794	168.995	50.6845	116.151
A2M	Bos taurus	FRIVLLDESFHPLNELVPLVYVEDPKGNR	TRUE	TRUE		_FRIVLLDESFHPLNELVPLVYVEDPKGNR_.4	_FRIVLLDESFHPLNELVPLVYVEDPKGNR_	FALSE	312.828	186.95	149.741	97.7228	109.76	98.194	66.073	94.7478	77.3622
A2M	Bos taurus	FRIVLLDESFHPLNELVPLVYVEDPKGNR	TRUE	TRUE		_FRIVLLDESFHPLNELVPLVYVEDPKGNR_.5	_FRIVLLDESFHPLNELVPLVYVEDPKGNR_	FALSE	267.032	114.463	59.6569	144.384	94.0292	82.5239	31.8397	19.8581	32.5813
A2M	Bos taurus	YKDHSPCYGYQWLSEEHQDAYHSANLVFSR	TRUE	TRUE	(C431)	_YKDHSPC[Carbamidomethyl (C)]YGYQWLSEEHQDAYHSANLVFSR_.4	_YKDHSPC[Carbamidomethyl (C)]YGYQWLSEEHQDAYHSANLVFSR_	FALSE	120.209	50.3099	52.5039	41.0814	35.2443	54.0671	24.7148	10.8839	16.759
A2M	Bos taurus	YKDHSPCYGYQWLSEEHQDAYHSANLVFSR	TRUE	TRUE	(C431)	_YKDHSPC[Carbamidomethyl (C)]YGYQWLSEEHQDAYHSANLVFSR_.5	_YKDHSPC[Carbamidomethyl (C)]YGYQWLSEEHQDAYHSANLVFSR_	FALSE	414.833	167.387	118.271	85.6693	128.342	157.254	58.7619	121.356	32.8972
A2M	Bos taurus	YKDHSPCYGYQWLSEEHQDAYHSANLVFSR	TRUE	TRUE	(K426,C431)	_YK[GlyGly (K)]DHSPC[Carbamidomethyl (C)]YGYQWLSEEHQDAYHSANLVFSR_.4	_YK[GlyGly (K)]DHSPC[Carbamidomethyl (C)]YGYQWLSEEHQDAYHSANLVFSR_	FALSE	121.318	132.44	123.071	219.071	74.2722	178.372	48.089	23.0532	38.5843
A2M	Bos taurus	GNSEGNTWLTAFVLKSFAQAR	TRUE	TRUE		_GNSEGNTWLTAFVLKSFAQAR_.3	_GNSEGNTWLTAFVLKSFAQAR_	FALSE	188.415	219.448	201.922	209.158	262.062	207.326	360.345	287.077	115.839
A2M	Bos taurus	VSVQLEASPAFLAVPEKEQETYCICGNGR	TRUE	TRUE	(K842,C848,C850)	_VSVQLEASPAFLAVPEK[GlyGly (K)]EQETYC[Carbamidomethyl (C)]IC[Carbamidomethyl (C)]GNGR_.4	_VSVQLEASPAFLAVPEK[GlyGly (K)]EQETYC[Carbamidomethyl (C)]IC[Carbamidomethyl (C)]GNGR_	FALSE	164.54	373.417	206.147	65.9609	108.258	84.2913	57.2224	85.2872	40.5118
A2M	Bos taurus	IAQWQNLEVENGLQQLTFPLSSEPFQGSYKVVVQK	TRUE	TRUE	(K204)	_IAQWQNLEVENGLQQLTFPLSSEPFQGSYK[GlyGly (K)]VVVQK_.4	_IAQWQNLEVENGLQQLTFPLSSEPFQGSYK[GlyGly (K)]VVVQK_	FALSE	100.997	273.545	168.434	42.3368	112.002	59.463	42.3034	86.2188	54.3727
A2M	Bos taurus	NPSNCYGEESNAVCEK	TRUE	TRUE	(C278,C287)	_NPSNC[Carbamidomethyl (C)]YGEESNAVC[Carbamidomethyl (C)]EK_.2	_NPSNC[Carbamidomethyl (C)]YGEESNAVC[Carbamidomethyl (C)]EK_	FALSE	5.35827	25.3552	20.7109	41.5028	14.939	3.25422	2.8457	1.11645	2.66304
A2M	Bos taurus	HFPPAAATDTAADAHDPARPGAK	TRUE	TRUE		_HFPPAAATDTAADAHDPARPGAK_.4	_HFPPAAATDTAADAHDPARPGAK_	FALSE	176.788	432.834	81.8884	126.883	183.723	305.44	96.6467	100.212	87.8996
A2M	Bos taurus	NALFCLDSAWKSAK	TRUE	TRUE	(C1164,K1170)	_NALFC[Carbamidomethyl (C)]LDSAWK[GlyGly (K)]SAK_.2	_NALFC[Carbamidomethyl (C)]LDSAWK[GlyGly (K)]SAK_	FALSE	139.87	190.68	157.099	132.126	76.4676	75.9935	92.1379	104.314	125.221
A2M	Bos taurus	EGSQGSHVYTKALLAYAFALAGNQER	TRUE	TRUE		_EGSQGSHVYTKALLAYAFALAGNQER_.4	_EGSQGSHVYTKALLAYAFALAGNQER_	FALSE	300.875	351.168	373.649	570.17	297.223	486.906	625.006	102.796	174.638
A2M	Bos taurus	GVPMPNK	TRUE	TRUE		_GVPMPNK_.2	_GVPMPNK_	FALSE	373.427	189.131	273.141	208.049	267.254	249.364	28.335	146.702	34.1465
A2M	Bos taurus	KAAQVTIQSSGTFSTK	TRUE	TRUE		_KAAQVTIQSSGTFSTK_.2	_KAAQVTIQSSGTFSTK_	FALSE	3.31593	35.4148	31.7919	7.53755	8.99146	7.92993	6.02525	16.8889	10.5363
A2M	Bos taurus	KAAQVTIQSSGTFSTK	TRUE	TRUE		_KAAQVTIQSSGTFSTK_.3	_KAAQVTIQSSGTFSTK_	FALSE	184.917	396.936	231.1	286.586	195.742	455.623	159.87	191.98	499.468
A2M	Bos taurus	PIYKPEQTVKFR	TRUE	TRUE	(K145)	_PIYKPEQTVK[GlyGly (K)]FR_.3	_PIYKPEQTVK[GlyGly (K)]FR_	FALSE	350.581	349.036	359.722	204.214	277.964	494.521	289.684	155.961	225.469
NaN	NaN	VLVGDLR	Unknown	Unknown		_VLVGDLR_.2	_VLVGDLR_	TRUE	316.356	285.705	173.572	274.729	284.795	304.2	119.948	114.643	109.427
NaN	NaN	SLSEVFNYPLPK	Unknown	Unknown		_SLSEVFNYPLPK_.3	_SLSEVFNYPLPK_	TRUE	71.3158	332.396	78.4461	39.639	70.0711	68.8265	51.2949	43.8958	23.1975
NaN	NaN	ASFSVGSDIMGLALK	Unknown	Unknown		_ASFSVGSDIM[Oxidation (M)]GLALK_.3	_ASFSVGSDIM[Oxidation (M)]GLALK_	TRUE	60.8433	62.0048	401.633	62.9479	92.5896	78.7463	51.4232	74.8211	45.1463
NaN	NaN	ASFSVGSDIMGLALK	Unknown	Unknown		_ASFSVGSDIM[Oxidation (M)]GLALK_.2	_ASFSVGSDIM[Oxidation (M)]GLALK_	TRUE	417.028	305.982	453.11	148.297	171.756	364.913	1557.42	1907.8	388.333
NaN	NaN	ATVLNYLIPCKK	Unknown	Unknown		_ATVLNYLIPC[Carbamidomethyl (C)]K[GlyGly (K)]K_.3	_ATVLNYLIPC[Carbamidomethyl (C)]K[GlyGly (K)]K_	TRUE	685.041	359.876	284.443	593.158	399.246	485.178	204.844	163.549	489.401
NaN	NaN	HDTGFHSSFGYEK	Unknown	Unknown		_HDTGFHSSFGYEK_.3	_HDTGFHSSFGYEK_	TRUE	562.138	323.691	279.637	268.387	442.662	278.986	167.846	307.006	234.865
NaN	NaN	HADAAPFDPTAPGTHPARAADAR	Unknown	Unknown		_HADAAPFDPTAPGTHPARAADAR_.4	_HADAAPFDPTAPGTHPARAADAR_	TRUE	279.264	400.534	177.689	296.316	163.099	374.311	146.525	143.525	253.943
NaN	NaN	IVELEEYFHKLNLLVPLVSDVDPPGNK	Unknown	Unknown		_IVELEEYFHK[GlyGly (K)]LNLLVPLVSDVDPPGNK_.5	_IVELEEYFHK[GlyGly (K)]LNLLVPLVSDVDPPGNK_	TRUE	361.475	143.591	300.878	174.088	281.483	206.06	96.1937	77.287	64.0912
NaN	NaN	IVELEEYFHKLNLLVPLVSDVDPPGNK	Unknown	Unknown		_IVELEEYFHK[GlyGly (K)]LNLLVPLVSDVDPPGNK_.4	_IVELEEYFHK[GlyGly (K)]LNLLVPLVSDVDPPGNK_	TRUE	209.434	329.682	294.057	297.212	164.525	248.546	153.174	273.526	83.7198
NaN	NaN	QNQCQGSFGSTQDTVVALHALSK	Unknown	Unknown		_QNQC[Carbamidomethyl (C)]QGSFGSTQDTVVALHALSK_.4	_QNQC[Carbamidomethyl (C)]QGSFGSTQDTVVALHALSK_	TRUE	180.397	191.781	125.731	199.924	155.159	245.008	173.268	207.948	120.048
NaN	NaN	VAVFLAPAPEQLSVSER	Unknown	Unknown		_VAVFLAPAPEQLSVSER_.3	_VAVFLAPAPEQLSVSER_	TRUE	483.24	453.868	382.389	359.787	378.043	392.994	298.81	218.385	272.547
NaN	NaN	TQAYQLHVVTR	Unknown	Unknown		_TQAYQLHVVTR_.2	_TQAYQLHVVTR_	TRUE	70.2851	310.568	152.657	144.391	121.312	73.587	71.7558	63.5778	77.4135
NaN	NaN	VFQSFFEVLTMPYPVIK	Unknown	Unknown		_VFQSFFEVLTM[Oxidation (M)]PYPVIK_.3	_VFQSFFEVLTM[Oxidation (M)]PYPVIK_	TRUE	174.87	166.039	105.25	123.334	153.472	140.64	92.7708	50.2524	152.362
NaN	NaN	DMYLFSGDMLQR	Unknown	Unknown		_DMYLFSGDMLQR_.2	_DMYLFSGDMLQR_	TRUE	327.804	169.05	187.052	263.331	284.408	401.262	209.649	225.139	169.182
NaN	NaN	ELACGKQQTVPTHYVLR	Unknown	Unknown		_ELAC[Carbamidomethyl (C)]GK[GlyGly (K)]QQTVPTHYVLR_.3	_ELAC[Carbamidomethyl (C)]GK[GlyGly (K)]QQTVPTHYVLR_	TRUE	79.2925	161.031	115.057	81.6279	70.5424	55.7421	84.7137	55.5697	84.6594
NaN	NaN	NVESLQFEVTDR	Unknown	Unknown		_NVESLQFEVTDR_.2	_NVESLQFEVTDR_	TRUE	705.931	299.719	618.392	484.366	406.315	959.602	919.219	308.205	298.573
NaN	NaN	PQMVLSYPTTLHVELPER	Unknown	Unknown		_PQMVLSYPTTLHVELPER_.3	_PQMVLSYPTTLHVELPER_	TRUE	411.619	363.105	409.244	391.087	341.077	310.357	372.681	301.928	320.802
NaN	NaN	GLPFTKGVGLIDVR	Unknown	Unknown		_GLPFTK[GlyGly (K)]GVGLIDVR_.2	_GLPFTK[GlyGly (K)]GVGLIDVR_	TRUE	39.9345	50.685	57.8517	40.5035	43.1003	100.967	45.8165	60.5165	98.4141
NaN	NaN	HFDRSYSTFGLHGGTSEGEVWLTAFNNR	Unknown	Unknown		_HFDRSYSTFGLHGGTSEGEVWLTAFNNR_.4	_HFDRSYSTFGLHGGTSEGEVWLTAFNNR_	TRUE	347.149	378.723	340.415	264.957	347.36	277.292	208.606	177.438	208.326
NaN	NaN	NAKFCLDLAWSSAR	Unknown	Unknown		_NAK[GlyGly (K)]FC[Carbamidomethyl (C)]LDLAWSSAR_.2	_NAK[GlyGly (K)]FC[Carbamidomethyl (C)]LDLAWSSAR_	TRUE	328.61	369.529	437.56	148.562	192.293	201.968	85.1571	220.037	196.11
NaN	NaN	LLAYLGSIAGDVEPVIDK	Unknown	Unknown		_LLAYLGSIAGDVEPVIDK_.2	_LLAYLGSIAGDVEPVIDK_	TRUE	160.272	138.109	145.925	293.555	118.798	48.4704	92.4098	56.555	101.504
NaN	NaN	VEVPFFTIFTLRYFLEPGMQSAVR	Unknown	Unknown		_VEVPFFTIFTLRYFLEPGMQSAVR_.3	_VEVPFFTIFTLRYFLEPGMQSAVR_	TRUE	333.749	351.247	367.93	550.048	269.298	530.726	263.041	220.24	246.303
NaN	NaN	VEVPFFTIFTLRYFLEPGMQSAVR	Unknown	Unknown		_VEVPFFTIFTLRYFLEPGM[Oxidation (M)]QSAVR_.3	_VEVPFFTIFTLRYFLEPGM[Oxidation (M)]QSAVR_	TRUE	174.024	146.699	470.451	132.238	172.541	130.531	70.6855	670.769	798.805
NaN	NaN	YESSSNLQGYEHADYWKQSAYHHCPLVFDK	Unknown	Unknown		_YESSSNLQGYEHADYWK[GlyGly (K)]QSAYHHC[Carbamidomethyl (C)]PLVFDK_.4	_YESSSNLQGYEHADYWK[GlyGly (K)]QSAYHHC[Carbamidomethyl (C)]PLVFDK_	TRUE	33.4804	104.228	112.354	64.8205	51.7138	58.6035	45.207	42.2555	44.9736
KRT73	Homo sapiens	LSLDIEIATYRK	TRUE	TRUE		_LSLDIEIATYRK_.3	_LSLDIEIATYRK_	FALSE	4217.41	5270.47	4792.83	2213.42	519.588	1158.22	2760.71	1711.14	4637.96
KRT73	Homo sapiens	LSLDIEIATYRK	TRUE	TRUE		_LSLDIEIATYRK_.2	_LSLDIEIATYRK_	FALSE	2087.95	2997.06	2567.82	1108.4	660.486	864.543	2775.85	1511.13	5026.45
PGLYRP1	Bos taurus	GWNTLGAHSGPTWNPIAIGISFMGNYMHR	TRUE	TRUE		_GWNTLGAHSGPTWNPIAIGISFMGNYMHR_.4	_GWNTLGAHSGPTWNPIAIGISFMGNYMHR_	FALSE	75.4553	123.473	104.103	90.0787	89.9229	327.502	73.0524	98.5675	186.542
PGLYRP1	Bos taurus	GWNTLGAHSGPTWNPIAIGISFMGNYMHR	TRUE	TRUE		_GWNTLGAHSGPTWNPIAIGISFMGNYMHR_.3	_GWNTLGAHSGPTWNPIAIGISFMGNYMHR_	FALSE	91.2317	115.452	106.994	41.5773	74.466	72.0763	30.8659	8.85256	30.7076
SERPINF1	Bos taurus	IAQLPLTGSTSIIFFLPQK	TRUE	TRUE		_IAQLPLTGSTSIIFFLPQK_.2	_IAQLPLTGSTSIIFFLPQK_	FALSE	78.4009	114.599	77.4176	126.135	133.118	175.942	135.802	97.7999	188.644
SERPINF1	Bos taurus	IAQLPLTGSTSIIFFLPQK	TRUE	TRUE		_IAQLPLTGSTSIIFFLPQK_.3	_IAQLPLTGSTSIIFFLPQK_	FALSE	95.8499	128.786	87.0354	35.2943	70.1057	54.8874	74.8894	40.1495	59.0951
CHIA	Bos taurus	EAGFWAYYEICAFLK	TRUE	TRUE	(C307)	_EAGFWAYYEIC[Carbamidomethyl (C)]AFLK_.2	_EAGFWAYYEIC[Carbamidomethyl (C)]AFLK_	FALSE	299.235	279.248	202.654	315.136	207.676	243.955	127.782	131.523	121.269
CHIA	Bos taurus	ILLAIGGWNFGTAPFTAMVATPENRK	TRUE	TRUE		_ILLAIGGWNFGTAPFTAMVATPENRK_.3	_ILLAIGGWNFGTAPFTAMVATPENRK_	FALSE	104.034	106.957	191.533	123.025	75.4445	89.6362	126.15	97.3599	64.4312
CHIA	Bos taurus	LIIGFPAYGHNFILR	TRUE	TRUE		_LIIGFPAYGHNFILR_.3	_LIIGFPAYGHNFILR_	FALSE	570.196	505.736	469.079	1040.57	1246.03	742.232	563.486	573.206	298.789
CHIA	Bos taurus	LIIGFPAYGHNFILR	TRUE	TRUE		_LIIGFPAYGHNFILR_.2	_LIIGFPAYGHNFILR_	FALSE	26.3703	12.6485	16.5175	20.4441	17.3344	6.66177	26.4321	35.8135	10.4842
CHIA	Bos taurus	HLFTVLVQETR	TRUE	TRUE		_HLFTVLVQETR_.2	_HLFTVLVQETR_	FALSE	198.183	202.432	180.096	165.776	97.0912	126.496	197.947	127.012	146.124
CHIA	Bos taurus	ILLAIGGWNFGTAPFTAMVATPENR	TRUE	TRUE	(M109)	_ILLAIGGWNFGTAPFTAM[Oxidation (M)]VATPENR_.3	_ILLAIGGWNFGTAPFTAM[Oxidation (M)]VATPENR_	FALSE	99.7888	70.4504	72.1474	77.7492	111.326	82.6526	106.881	59.8634	85.0499
SERPINA5	Bos taurus	TLYLADTFPTNFEDPEGAK	TRUE	TRUE		_TLYLADTFPTNFEDPEGAK_.2	_TLYLADTFPTNFEDPEGAK_	FALSE	253.321	275.232	181.752	108.034	81.351	75.1303	173.312	328.616	210.135
SERPINA5	Bos taurus	SLDGTQVMVMVNYIFFK	TRUE	TRUE		_SLDGTQVMVMVNYIFFK_.2	_SLDGTQVMVMVNYIFFK_	FALSE	246.365	208.33	189.895	232.587	247.056	131.621	338.32	454.346	286.991
SERPINA5	Bos taurus	SLDGTQVMVMVNYIFFK	TRUE	TRUE	(M193)	_SLDGTQVM[Oxidation (M)]VMVNYIFFK_.2	_SLDGTQVM[Oxidation (M)]VMVNYIFFK_	FALSE	71.0808	132.747	183.084	100.688	87.2334	73.4033	110.241	48.6933	65.3547
SERPINA5	Bos taurus	SLDGTQVMVMVNYIFFK	TRUE	TRUE	(M195)	_SLDGTQVMVM[Oxidation (M)]VNYIFFK_.2	_SLDGTQVMVM[Oxidation (M)]VNYIFFK_	FALSE	84.6984	100.372	103.703	40.5977	63.7055	46.4059	50.1081	96.0637	69.6947
SERPINA5	Bos taurus	IVFNRPFLVLIVK	TRUE	TRUE		_IVFNRPFLVLIVK_.3	_IVFNRPFLVLIVK_	FALSE	342.466	314.932	471.611	239.319	120.251	169.527	897.085	394.618	656.451
SERPINA5	Bos taurus	IVFNRPFLVLIVK	TRUE	TRUE		_IVFNRPFLVLIVK_.2	_IVFNRPFLVLIVK_	FALSE	12.6291	13.2595	8.4976	5.54894	8.72488	6.36016	38.8666	19.2832	12.5872
SERPINA5	Bos taurus	STHEQDFYVTPETVVR	TRUE	TRUE		_STHEQDFYVTPETVVR_.3	_STHEQDFYVTPETVVR_	FALSE	390.36	239.867	243.571	2344.49	2505.16	2025.47	308.996	320.774	117.564
SERPINA5	Bos taurus	RRLELYLPK	TRUE	TRUE		_RRLELYLPK_.3	_RRLELYLPK_	FALSE	75.0344	82.983	41.3751	11.5785	24.3832	33.6707	166.913	31.0357	48.3462
SERPINA5	Bos taurus	ALAAAAPAQNIFFSPLSITVSLAMLSLGAQSNTK	TRUE	TRUE		_ALAAAAPAQNIFFSPLSITVSLAMLSLGAQSNTK_.3	_ALAAAAPAQNIFFSPLSITVSLAMLSLGAQSNTK_	FALSE	60.0834	75.1374	57.1965	67.9064	54.3719	51.9667	157.241	77.8663	67.4088
SERPINA5	Bos taurus	ALAAAAPAQNIFFSPLSITVSLAMLSLGAQSNTK	TRUE	TRUE	(M74)	_ALAAAAPAQNIFFSPLSITVSLAM[Oxidation (M)]LSLGAQSNTK_.3	_ALAAAAPAQNIFFSPLSITVSLAM[Oxidation (M)]LSLGAQSNTK_	FALSE	44.4475	39.9045	34.2917	45.9637	45.1801	30.333	54.5741	93.7917	69.6092
SERPINA5	Bos taurus	FSIEGSYQLEEVLPK	TRUE	TRUE		_FSIEGSYQLEEVLPK_.2	_FSIEGSYQLEEVLPK_	FALSE	97.2325	77.0963	111.499	62.0066	110.177	95.7491	47.1902	37.1124	24.2475
SERPINA5	Bos taurus	DFVFDLYR	TRUE	TRUE		_DFVFDLYR_.2	_DFVFDLYR_	FALSE	83.0858	54.6105	81.5811	119.33	80.5669	143.744	129.736	99.3225	68.2855
SERPINA7	Bos taurus	SFLLLILEK	TRUE	TRUE		_SFLLLILEK_.2	_SFLLLILEK_	FALSE	366.073	302.153	320.808	460.946	362.122	768.164	783.805	617.719	657.882
SERPINA7	Bos taurus	IVGLIQDLKPNTITVLVNYLCFK	TRUE	TRUE	(C203)	_IVGLIQDLKPNTITVLVNYLC[Carbamidomethyl (C)]FK_.3	_IVGLIQDLKPNTITVLVNYLC[Carbamidomethyl (C)]FK_	FALSE	189.019	146.324	140.452	142.041	130.967	120.528	209.556	188.823	206.826
SERPINA7	Bos taurus	NALALFVLPK	TRUE	TRUE		_NALALFVLPK_.2	_NALALFVLPK_	FALSE	47.4253	5.6996	22.6041	9.99125	21.8333	8.03299	28.6114	34.4653	22.4021
SERPINA3-1	Bos taurus	TELVLVNYIYFK	TRUE	TRUE		_TELVLVNYIYFK_.2	_TELVLVNYIYFK_	FALSE	15641.4	8863.04	9367.83	5205.04	10527.9	5484.44	45008.8	39321.4	24052.9
SERPINA3-1	Bos taurus	NVILSPLSVSIALAFLSLGAR	TRUE	TRUE		_NVILSPLSVSIALAFLSLGAR_.3	_NVILSPLSVSIALAFLSLGAR_	FALSE	839.924	3258.19	4057.24	1082.48	559.763	640.051	3603.19	1314.98	1951.02
SERPINA3-1	Bos taurus	NVILSPLSVSIALAFLSLGAR	TRUE	TRUE		_NVILSPLSVSIALAFLSLGAR_.2	_NVILSPLSVSIALAFLSLGAR_	FALSE	577.536	1476.67	1605.03	953.396	1030.17	859.052	3952.21	2568.05	2132.68
SERPINA3-1	Bos taurus	SNYELNDILSQLGIR	TRUE	TRUE		_SNYELNDILSQLGIR_.2	_SNYELNDILSQLGIR_	FALSE	1397.46	1152.76	1048.41	926.006	745.899	1323.96	1503.72	2773.49	568.087
SERPINA3-1	Bos taurus	SNYELNDILSQLGIR	TRUE	TRUE		_SNYELNDILSQLGIR_.3	_SNYELNDILSQLGIR_	FALSE	855.361	703.7	683.462	319.544	263.816	387.805	434.428	704.949	158.822
SERPINA3-1	Bos taurus	SNYELNDILSQLGIRK	TRUE	TRUE		_SNYELNDILSQLGIRK_.3	_SNYELNDILSQLGIRK_	FALSE	516.709	501.024	655.532	878.583	334.785	216.046	488.78	895.571	242.749
SERPINA3-1	Bos taurus	SNYELNDILSQLGIRK	TRUE	TRUE		_SNYELNDILSQLGIRK_.2	_SNYELNDILSQLGIRK_	FALSE	234.307	249.925	281.001	103.053	70.5791	59.7393	177.731	227.611	104.872
SERPINA3-1	Bos taurus	FIEDAQVLYSSEAFPTNFRDSEAAR	TRUE	TRUE		_FIEDAQVLYSSEAFPTNFRDSEAAR_.3	_FIEDAQVLYSSEAFPTNFRDSEAAR_	FALSE	287.8	160.329	183.447	264.367	194.628	316.17	45.3234	65.8809	38.6988
SERPINA3-1	Bos taurus	FIEDAQVLYSSEAFPTNFR	TRUE	TRUE		_FIEDAQVLYSSEAFPTNFR_.2	_FIEDAQVLYSSEAFPTNFR_	FALSE	1477.27	139.984	147.527	3907.39	1402.38	2299.91	2865.88	638.164	992.725
SERPINA3-1	Bos taurus	FIEDAQVLYSSEAFPTNFR	TRUE	TRUE		_FIEDAQVLYSSEAFPTNFR_.3	_FIEDAQVLYSSEAFPTNFR_	FALSE	783.26	260.136	243.462	1588.2	736.765	790.973	382.64	204.931	169.971
SERPINA3-1	Bos taurus	DLEAKLTPETLTR	TRUE	TRUE	(K283)	_DLEAK[GlyGly (K)]LTPETLTR_.2	_DLEAK[GlyGly (K)]LTPETLTR_	FALSE	288.848	2159.65	1616.4	429.759	1474.11	4414.29	496.975	864.23	1450.17
SERPINA3-1	Bos taurus	DLEAKLTPETLTR	TRUE	TRUE	(K283)	_DLEAK[GlyGly (K)]LTPETLTR_.3	_DLEAK[GlyGly (K)]LTPETLTR_	FALSE	285.838	1560.75	1307.09	297.115	367.286	953.35	175.221	299.029	245.446
SERPINA3-1	Bos taurus	GSTLTEILEGLK	TRUE	TRUE		_GSTLTEILEGLK_.2	_GSTLTEILEGLK_	FALSE	104.318	152.36	245.961	191.524	106.366	100.697	931.24	1240.47	156.668
SERPINA3-1	Bos taurus	VNRPFLIAIVLK	TRUE	TRUE		_VNRPFLIAIVLK_.3	_VNRPFLIAIVLK_	FALSE	654.677	610.229	1130.36	629.718	212.422	558.096	4519.07	1221.82	2269.79
SERPINA3-1	Bos taurus	VNRPFLIAIVLK	TRUE	TRUE		_VNRPFLIAIVLK_.2	_VNRPFLIAIVLK_	FALSE	79.3521	56.4011	59.2011	44.5942	36.1456	36.3736	1263.53	291.61	324.608
SERPINA3-1	Bos taurus	IIVRVNRPFLIAIVLK	TRUE	TRUE		_IIVRVNRPFLIAIVLK_.4	_IIVRVNRPFLIAIVLK_	FALSE	61.5913	46.8689	80.9607	3.60793	4.75627	6.55081	126.645	47.6506	42.8961
SERPINA3-1	Bos taurus	IIVRVNRPFLIAIVLK	TRUE	TRUE		_IIVRVNRPFLIAIVLK_.3	_IIVRVNRPFLIAIVLK_	FALSE	21.4209	22.8605	29.8324	9.77209	9.26407	11.7359	94.8537	35.51	40.1501
SERPINA3-1	Bos taurus	LLDKFIEDAQVLYSSEAFPTNFR	TRUE	TRUE	(K146)	_LLDK[GlyGly (K)]FIEDAQVLYSSEAFPTNFR_.3	_LLDK[GlyGly (K)]FIEDAQVLYSSEAFPTNFR_	FALSE	68.2543	53.9684	25.7179	34.6365	131.163	127.753	17.8697	28.0979	17.0964
SERPINA3-1	Bos taurus	QLALKNPNKNVILSPLSVSIALAFLSLGAR	TRUE	TRUE		_QLALKNPNKNVILSPLSVSIALAFLSLGAR_.4	_QLALKNPNKNVILSPLSVSIALAFLSLGAR_	FALSE	51.3323	25.3191	13.2961	17.5561	8.25825	17.9142	13.8935	1.63959	20.9312
SERPINA3-1	Bos taurus	MRDLEAKLTPETLTR	TRUE	TRUE	(K283)	_MRDLEAK[GlyGly (K)]LTPETLTR_.3	_MRDLEAK[GlyGly (K)]LTPETLTR_	FALSE	173.742	1386.98	2321.57	192.379	382.448	305.799	169.684	1432.81	1031.72
SERPINA3-1	Bos taurus	MRDLEAKLTPETLTR	TRUE	TRUE	(K283)	_MRDLEAK[GlyGly (K)]LTPETLTR_.4	_MRDLEAK[GlyGly (K)]LTPETLTR_	FALSE	248.221	335.372	820.592	139.23	138.992	175.576	132.208	367.487	313.052
SERPINA3-1	Bos taurus	VNRPFLIAIVLKDTQSIIFLGK	TRUE	TRUE		_VNRPFLIAIVLKDTQSIIFLGK_.4	_VNRPFLIAIVLKDTQSIIFLGK_	FALSE	49.5348	52.7481	43.4601	45.5387	30.552	45.1013	57.9936	34.6307	62.5447
SERPINA3-1	Bos taurus	VNRPFLIAIVLKDTQSIIFLGK	TRUE	TRUE		_VNRPFLIAIVLKDTQSIIFLGK_.3	_VNRPFLIAIVLKDTQSIIFLGK_	FALSE	31.6233	25.0498	24.1691	18.1157	18.0234	17.0007	30.0015	47.8834	23.2344
SERPINA3-1	Bos taurus	EIHHSFQHLLQALNQPSNQLQLSVGNAMFVQEELK	TRUE	TRUE		_EIHHSFQHLLQALNQPSNQLQLSVGNAMFVQEELK_.5	_EIHHSFQHLLQALNQPSNQLQLSVGNAMFVQEELK_	FALSE	618.412	467.313	562.06	161.16	270.04	273.064	182.175	230.642	150.045
SERPINA3-1	Bos taurus	EIHHSFQHLLQALNQPSNQLQLSVGNAMFVQEELK	TRUE	TRUE		_EIHHSFQHLLQALNQPSNQLQLSVGNAMFVQEELK_.4	_EIHHSFQHLLQALNQPSNQLQLSVGNAMFVQEELK_	FALSE	214.638	216.271	251.335	69.7146	49.848	69.7369	39.5771	42.5859	33.0778
SERPINA3-1	Bos taurus	EIHHSFQHLLQALNQPSNQLQLSVGNAMFVQEELK	TRUE	TRUE	(M135)	_EIHHSFQHLLQALNQPSNQLQLSVGNAM[Oxidation (M)]FVQEELK_.5	_EIHHSFQHLLQALNQPSNQLQLSVGNAM[Oxidation (M)]FVQEELK_	FALSE	204.18	207.795	120.904	81.2328	127.346	64.0124	163.817	156.408	97.3195
NaN	NaN	VTRILLVGIIFLDSQFPINKAR	Unknown	Unknown		_VTRILLVGIIFLDSQFPINKAR_.3	_VTRILLVGIIFLDSQFPINKAR_	TRUE	84.2745	79.8663	87.3706	84.2455	97.3346	76.787	104.468	118.342	129.498
AOC3	Bos taurus	VTSSLWTFSFGLGAFSGPR	TRUE	TRUE		_VTSSLWTFSFGLGAFSGPR_.3	_VTSSLWTFSFGLGAFSGPR_	FALSE	447.366	504.808	457.034	231.575	243.073	325.514	357.056	256.234	218.01
ENO1	Bos taurus	YITPDELANLYK	TRUE	TRUE		_YITPDELANLYK_.2	_YITPDELANLYK_	FALSE	1453.83	1084.31	1199.28	1643.92	1654.05	3818.42	1462.46	1828.51	1049.16
Zbed6	Mus musculus	TTGLNQVLPLIHHLLFSLQR	TRUE	TRUE		_TTGLNQVLPLIHHLLFSLQR_.3	_TTGLNQVLPLIHHLLFSLQR_	FALSE	38.7538	37.0457	33.2897	15.6389	14.3119	30.1623	12.5146	28.9251	32.2888
Zbed6	Mus musculus	TSIVWHFFHVDPQYTWR	TRUE	TRUE		_TSIVWHFFHVDPQYTWR_.3	_TSIVWHFFHVDPQYTWR_	FALSE	163.034	152.145	603.363	152.517	194.927	194.41	176.315	174.235	166.078
Mex3d	Mus musculus	SKAGGLSGATPGPPNLPGQTTIQVR	TRUE	TRUE	(K311);(K236)	_SK[GlyGly (K)]AGGLSGATPGPPNLPGQTTIQVR_.3	_SK[GlyGly (K)]AGGLSGATPGPPNLPGQTTIQVR_	FALSE	71.5458	141.317	73.6285	84.1996	149.35	57.6261	28.2515	29.7183	16.8448
Spns1	Mus musculus	EHFWLLLLTR	FALSE	TRUE		_EHFWLLLLTR_.2	_EHFWLLLLTR_	FALSE	65.9517	52.0252	49.7134	237.989	128.318	191.703	1406.48	427.332	1125.88
Spns1	Mus musculus	EHFWLLLLTR	FALSE	TRUE		_EHFWLLLLTR_.3	_EHFWLLLLTR_	FALSE	38.0498	25.8898	15.9221	58.8929	45.7424	63.937	404.798	127.466	292.189
Spns1	Mus musculus	MLSIFYFAIPVGSGLGYIAGSK	FALSE	TRUE		_MLSIFYFAIPVGSGLGYIAGSK_.2	_MLSIFYFAIPVGSGLGYIAGSK_	FALSE	138.96	172.381	143.697	187.991	314.781	173.529	850.581	636.92	684.899
Spns1	Mus musculus	MLSIFYFAIPVGSGLGYIAGSK	FALSE	TRUE		_MLSIFYFAIPVGSGLGYIAGSK_.3	_MLSIFYFAIPVGSGLGYIAGSK_	FALSE	126.03	179.901	149.866	85.9645	117.551	92.2637	193.792	170.852	154.375
Spns1	Mus musculus	MLSIFYFAIPVGSGLGYIAGSK	FALSE	TRUE	(M187);(M187);(M187)	_M[Oxidation (M)]LSIFYFAIPVGSGLGYIAGSK_.2	_M[Oxidation (M)]LSIFYFAIPVGSGLGYIAGSK_	FALSE	14.717	18.4883	14.9458	14.5845	16.4607	12.5777	62.1738	13.5215	68.931
Spns1	Mus musculus	HSGSPPLSPTSWWADLK	FALSE	TRUE		_HSGSPPLSPTSWWADLK_.3	_HSGSPPLSPTSWWADLK_	FALSE	351.015	221.561	211.149	118.176	122.398	104.037	84.0645	145.181	36.4148
Spns1	Mus musculus	HSGSPPLSPTSWWADLK	FALSE	TRUE		_HSGSPPLSPTSWWADLK_.2	_HSGSPPLSPTSWWADLK_	FALSE	243.904	243.048	203.18	656.9	215.466	266.412	84.0768	149.657	182.848
Spns1	Mus musculus	SRMLSIFYFAIPVGSGLGYIAGSK	FALSE	TRUE		_SRMLSIFYFAIPVGSGLGYIAGSK_.3	_SRMLSIFYFAIPVGSGLGYIAGSK_	FALSE	85.3821	84.6657	53.8725	28.5976	69.7319	68.5607	77.6306	168.876	107.234
Spns1	Mus musculus	HSGSPPLSPTSWWADLKALAR	FALSE	TRUE	(K265);(K265);(K265)	_HSGSPPLSPTSWWADLK[GlyGly (K)]ALAR_.3	_HSGSPPLSPTSWWADLK[GlyGly (K)]ALAR_	FALSE	164.63	123.994	105.676	49.8147	154.257	98.26	452.453	305.897	282.15
Spns1	Mus musculus	ADPLVCAAGLLGSAPFLFLALACAR	TRUE	TRUE	(C307,C324);(C359,C376);(C359,C376)	_ADPLVC[Carbamidomethyl (C)]AAGLLGSAPFLFLALAC[Carbamidomethyl (C)]AR_.3	_ADPLVC[Carbamidomethyl (C)]AAGLLGSAPFLFLALAC[Carbamidomethyl (C)]AR_	FALSE	159.124	107.93	77.055	116.661	118.413	173.587	66.3976	62.913	71.9092
Spns1	Mus musculus	VKDVAGDWHWALR	FALSE	TRUE	(K210);(K210);(K210)	_VK[GlyGly (K)]DVAGDWHWALR_.4	_VK[GlyGly (K)]DVAGDWHWALR_	FALSE	81.9804	80.046	301.504	147.224	85.5527	159.462	135.167	51.2517	122.249
Sec11a	Mus musculus	FLTKGDNNAVDDR	FALSE	TRUE	(K114);(K114);(K114)	_FLTK[GlyGly (K)]GDNNAVDDR_.3	_FLTK[GlyGly (K)]GDNNAVDDR_	FALSE	144.959	533.675	539.526	1208.06	626.755	600.549	1474.08	660.715	749.102
Sec11a	Mus musculus	FLTKGDNNAVDDR	FALSE	TRUE	(K114);(K114);(K114)	_FLTK[GlyGly (K)]GDNNAVDDR_.2	_FLTK[GlyGly (K)]GDNNAVDDR_	FALSE	31.2306	135.483	153.943	209.871	130.224	87.9876	574.254	253.076	373.619
Sec11a	Mus musculus	GLMVITGSESPIVVVLSGSMEPAFHR	FALSE	TRUE		_GLMVITGSESPIVVVLSGSMEPAFHR_.3	_GLMVITGSESPIVVVLSGSMEPAFHR_	FALSE	297.964	162.119	139.34	162.193	174.658	151.076	178.586	138.933	284.26
Sec11a	Mus musculus	QDGHIKFLTK	TRUE	TRUE	(K110);(K110);(K110)	_QDGHIK[GlyGly (K)]FLTK_.3	_QDGHIK[GlyGly (K)]FLTK_	FALSE	10.8261	114.868	53.8607	165.348	35.8754	73.038	51.8236	24.8792	29.8112
Sec11a	Mus musculus	ARGFVPYIGIVTILMNDYPK	FALSE	TRUE		_ARGFVPYIGIVTILMNDYPK_.3	_ARGFVPYIGIVTILMNDYPK_	FALSE	218.677	166.687	108.935	174.997	166.645	175.352	93.7415	127.065	78.8988
Sec11a	Mus musculus	GLYKQGQHWLEK	FALSE	TRUE	(K127);(K127);(K127)	_GLYK[GlyGly (K)]QGQHWLEK_.3	_GLYK[GlyGly (K)]QGQHWLEK_	FALSE	253.787	338.397	165.657	102.001	171.916	291.184	199.855	319.578	593.291
Sec11a	Mus musculus	GLYKQGQHWLEK	FALSE	TRUE	(K127);(K127);(K127)	_GLYK[GlyGly (K)]QGQHWLEK_.2	_GLYK[GlyGly (K)]QGQHWLEK_	FALSE	46.5065	143.16	171.765	78.8227	82.1743	108.181	9.7681	92.9853	28.1181
Osbpl3	Mus musculus	DLSKVAMPVELNEPLNTLQR	TRUE	TRUE	(K541);(K505);(K474);(K510)	_DLSK[GlyGly (K)]VAMPVELNEPLNTLQR_.3	_DLSK[GlyGly (K)]VAMPVELNEPLNTLQR_	FALSE	205.151	399.177	215.112	137.143	306.261	100.32	144.277	375.275	233.745
Osbpl3	Mus musculus	TSLPAPGPNTSSVSLWSILR	TRUE	TRUE		_TSLPAPGPNTSSVSLWSILR_.2	_TSLPAPGPNTSSVSLWSILR_	FALSE	229.248	220.605	179.403	300.802	201.157	264.53	150.186	106.431	137.075
Osbpl3	Mus musculus	LLEEGNIEEAEVQKQR	TRUE	TRUE	(K828);(K792);(K761);(K797)	_LLEEGNIEEAEVQK[GlyGly (K)]QR_.3	_LLEEGNIEEAEVQK[GlyGly (K)]QR_	FALSE	108.23	185.051	133.644	110.468	180.762	88.0588	156.747	153.807	139.032
Osbpl3	Mus musculus	LKQLMELDTSPSPSAQVVGLK	FALSE	TRUE	(K361);(K361);(K330);(K330)	_LK[GlyGly (K)]QLMELDTSPSPSAQVVGLK_.3	_LK[GlyGly (K)]QLMELDTSPSPSAQVVGLK_	FALSE	114.109	91.6192	106.624	102.452	162.293	25.7474	151.147	217.369	119.449
Osbpl3	Mus musculus	NNIGKDLSK	FALSE	FALSE	(K537);(K501);(K470);(K506)	_NNIGK[GlyGly (K)]DLSK_.2	_NNIGK[GlyGly (K)]DLSK_	FALSE	258.938	279.66	282.457	208.13	131.203	243.329	254.61	341.573	129.458
Osbpl3	Mus musculus	AGSKPFNPVLGETYECIR	FALSE	FALSE	(K602,C614);(K566,C578);(K535,C547);(K571,C583)	_AGSK[GlyGly (K)]PFNPVLGETYEC[Carbamidomethyl (C)]IR_.2	_AGSK[GlyGly (K)]PFNPVLGETYEC[Carbamidomethyl (C)]IR_	FALSE	15.2164	23.3804	22.4172	4.77296	16.6693	18.6735	5.47137	9.55143	11.2235
Osbpl3	Mus musculus	AGSKPFNPVLGETYECIR	FALSE	FALSE	(K602,C614);(K566,C578);(K535,C547);(K571,C583)	_AGSK[GlyGly (K)]PFNPVLGETYEC[Carbamidomethyl (C)]IR_.3	_AGSK[GlyGly (K)]PFNPVLGETYEC[Carbamidomethyl (C)]IR_	FALSE	177.847	245.997	353.95	37.4	145.71	274.814	51.7118	35.3146	30.3625
Osbpl3	Mus musculus	VPFWLQSSEDMEKCSK	TRUE	TRUE	(K220,C221);(K220,C221);(K220,C221);(K220,C221)	_VPFWLQSSEDMEK[GlyGly (K)]C[Carbamidomethyl (C)]SK_.3	_VPFWLQSSEDMEK[GlyGly (K)]C[Carbamidomethyl (C)]SK_	FALSE	87.2411	122.67	76.4738	56.2043	96.0506	105.545	63.9122	67.3669	71.1512
Osbpl3	Mus musculus	WHESIYCGGASSSTCVWR	TRUE	TRUE	(C759,C767);(C723,C731);(C692,C700);(C728,C736)	_WHESIYC[Carbamidomethyl (C)]GGASSSTC[Carbamidomethyl (C)]VWR_.3	_WHESIYC[Carbamidomethyl (C)]GGASSSTC[Carbamidomethyl (C)]VWR_	FALSE	79.1991	93.0971	70.1721	59.1382	66.8129	77.1161	53.4347	30.6714	57.4627
Osbpl3	Mus musculus	AGSKPFNPVLGETYECIRQDK	TRUE	TRUE	(K602,C614);(K566,C578);(K535,C547);(K571,C583)	_AGSK[GlyGly (K)]PFNPVLGETYEC[Carbamidomethyl (C)]IRQDK_.4	_AGSK[GlyGly (K)]PFNPVLGETYEC[Carbamidomethyl (C)]IRQDK_	FALSE	459.76	444.868	765.504	324.145	370.565	756.816	336.376	529.658	358.809
Osbpl3	Mus musculus	AGSKPFNPVLGETYECIRQDK	TRUE	TRUE	(K602,C614);(K566,C578);(K535,C547);(K571,C583)	_AGSK[GlyGly (K)]PFNPVLGETYEC[Carbamidomethyl (C)]IRQDK_.3	_AGSK[GlyGly (K)]PFNPVLGETYEC[Carbamidomethyl (C)]IRQDK_	FALSE	559.647	389.733	249.87	186.275	206.366	143.741	114.544	97.1757	258.782
Osbpl3	Mus musculus	GEMTYTQEPPVQKGFLLK	FALSE	TRUE	(K54);(K54);(K54);(K54)	_GEMTYTQEPPVQK[GlyGly (K)]GFLLK_.3	_GEMTYTQEPPVQK[GlyGly (K)]GFLLK_	FALSE	66.6668	118.253	145.553	35.5406	101.269	80.6818	54.8645	130.22	68.0348
Osbpl3	Mus musculus	LCEELEYSELLDKASR	TRUE	TRUE	(C559,K570);(C523,K534);(C492,K503);(C528,K539)	_LC[Carbamidomethyl (C)]EELEYSELLDK[GlyGly (K)]ASR_.3	_LC[Carbamidomethyl (C)]EELEYSELLDK[GlyGly (K)]ASR_	FALSE	592.731	529.911	569.589	345.818	497.286	394.464	430.367	476.028	346.523
Osbpl3	Mus musculus	LCEELEYSELLDKASR	TRUE	TRUE	(C559,K570);(C523,K534);(C492,K503);(C528,K539)	_LC[Carbamidomethyl (C)]EELEYSELLDK[GlyGly (K)]ASR_.2	_LC[Carbamidomethyl (C)]EELEYSELLDK[GlyGly (K)]ASR_	FALSE	14.8887	49.4183	33.9643	18.0928	16.1876	12.3621	10.1452	22.5907	51.7249
Osbpl3	Mus musculus	AKYWSTNAHEIEGTVFDR	TRUE	TRUE	(K725);(K689);(K658);(K694)	_AK[GlyGly (K)]YWSTNAHEIEGTVFDR_.3	_AK[GlyGly (K)]YWSTNAHEIEGTVFDR_	FALSE	445.127	158.199	168.671	121.621	66.5583	291.987	93.3265	80.9725	90.607
Osbpl3	Mus musculus	WIEHYGEIDIKNLNDDSCHCK	TRUE	TRUE	(K708,C715,C717);(K672,C679,C681);(K641,C648,C650);(K677,C684,C686)	_WIEHYGEIDIK[GlyGly (K)]NLNDDSC[Carbamidomethyl (C)]HC[Carbamidomethyl (C)]K_.4	_WIEHYGEIDIK[GlyGly (K)]NLNDDSC[Carbamidomethyl (C)]HC[Carbamidomethyl (C)]K_	FALSE	13.2732	34.5679	32.7664	10.39	30.1347	19.7331	29.5053	20.5801	28.6926
Osbpl3	Mus musculus	SDEKNLGVSQK	FALSE	TRUE	(K5);(K5);(K5);(K5)	_[Acetyl (Protein N-term)]SDEK[GlyGly (K)]NLGVSQK_.2	_[Acetyl (Protein N-term)]SDEK[GlyGly (K)]NLGVSQK_	FALSE	46.693	136.237	68.3332	113.831	29.5287	213.839	19.7835	26.736	17.03
Osbpl3	Mus musculus	WHESGCSIGVSWSTCAYK	Unknown	Unknown		_WHESGC[Carbamidomethyl (C)]SIGVSWSTC[Carbamidomethyl (C)]AYK_.3	_WHESGC[Carbamidomethyl (C)]SIGVSWSTC[Carbamidomethyl (C)]AYK_	TRUE	47.5914	122.177	72.848	108.221	76.0668	76.5967	34.7163	77.7759	32.9931
Osbpl3	Mus musculus	LCLELEYSLEEDKASK	Unknown	Unknown		_LC[Carbamidomethyl (C)]LELEYSLEEDK[GlyGly (K)]ASK_.2	_LC[Carbamidomethyl (C)]LELEYSLEEDK[GlyGly (K)]ASK_	TRUE	8.43313	20.8594	8.01217	10.239	7.51198	7.01785	5.26203	6.63478	5.26889
Ogfod1	Mus musculus	IAFILYLVPSWDRDLGGTLDLYDTDEHLQPK	TRUE	TRUE		_IAFILYLVPSWDRDLGGTLDLYDTDEHLQPK_.4	_IAFILYLVPSWDRDLGGTLDLYDTDEHLQPK_	FALSE	47.4206	60.2297	65.0722	110.626	83.8433	83.2805	62.458	49.3192	72.3908
Ogfod1	Mus musculus	IAFILYLVPSWDR	TRUE	TRUE		_IAFILYLVPSWDR_.2	_IAFILYLVPSWDR_	FALSE	160.136	155.761	156.794	119.537	140.117	139.218	175.037	104.486	187.641
Ogfod1	Mus musculus	LSISGWFYGPSLTRPPTYFEPPIPR	TRUE	TRUE		_LSISGWFYGPSLTRPPTYFEPPIPR_.3	_LSISGWFYGPSLTRPPTYFEPPIPR_	FALSE	120.398	164.422	189.665	132.317	85.5358	123.021	10.8137	4.00675	14.6845
Ogfod1	Mus musculus	SEALFLLLSNLTGLK	TRUE	TRUE		_SEALFLLLSNLTGLK_.2	_SEALFLLLSNLTGLK_	FALSE	36.3515	39.1817	29.7967	42.0004	27.2547	60.2515	169.054	178.982	126.831
Ogfod1	Mus musculus	RIAFILYLVPSWDR	TRUE	TRUE		_RIAFILYLVPSWDR_.3	_RIAFILYLVPSWDR_	FALSE	83.0661	74.0223	63.2847	34.1564	33.417	44.5345	125.167	20.2833	139.101
Ogfod1	Mus musculus	SGNEFTLLSLLALLR	Unknown	Unknown		_SGNEFTLLSLLALLR_.2	_SGNEFTLLSLLALLR_	TRUE	21.7474	13.4338	12.9731	7.73926	22.39	12.7367	17.6677	10.634	18.1109
Acer3	Mus musculus	VKFLFGIWPAVMFEPQR	TRUE	TRUE	(K208);(K250)	_VK[GlyGly (K)]FLFGIWPAVMFEPQR_.3	_VK[GlyGly (K)]FLFGIWPAVMFEPQR_	FALSE	66.1444	16.9094	15.7229	34.9909	16.2139	18.2728	50.2716	46.1929	48.7147
Fzr1	Mus musculus	GFVQIWDAAAGKK	TRUE	TRUE	(K173);(K262);(K262)	_GFVQIWDAAAGK[GlyGly (K)]K_.2	_GFVQIWDAAAGK[GlyGly (K)]K_	FALSE	419.347	470.064	750.894	413.144	245.251	562.442	456.936	342.12	259.937
Fzr1	Mus musculus	DGLAYSALLKNELLGAGIEK	TRUE	TRUE	(K96);(K96);(K96)	_DGLAYSALLK[GlyGly (K)]NELLGAGIEK_.3	_DGLAYSALLK[GlyGly (K)]NELLGAGIEK_	FALSE	96.1442	105.276	118.562	98.3245	104.313	51.738	106.28	187.694	57.6753
Fzr1	Mus musculus	NELLGAGIEKVQDPQTEDR	TRUE	TRUE	(K106);(K106);(K106)	_NELLGAGIEK[GlyGly (K)]VQDPQTEDR_.3	_NELLGAGIEK[GlyGly (K)]VQDPQTEDR_	FALSE	100.389	123.131	94.7293	99.4158	120.427	119.843	107.122	97.6357	76.4373
Nmral1	Mus musculus	LVVVFGATGAQGGSVAR	FALSE	TRUE		_LVVVFGATGAQGGSVAR_.2	_LVVVFGATGAQGGSVAR_	FALSE	229.887	158.249	575.791	604.732	379.215	555.555	367.363	227.841	267.498
Nmral1	Mus musculus	KPEEYVGQNIGLSTCR	FALSE	TRUE	(K203,C217);(K213,C227)	_K[GlyGly (K)]PEEYVGQNIGLSTC[Carbamidomethyl (C)]R_.3	_K[GlyGly (K)]PEEYVGQNIGLSTC[Carbamidomethyl (C)]R_	FALSE	196.942	305.929	274.723	141.324	182.359	181.565	212.152	303.147	235.091
Nmral1	Mus musculus	TTPEDYEKLGFQGAQDLANMFR	TRUE	TRUE	(K248);(K258)	_TTPEDYEK[GlyGly (K)]LGFQGAQDLANMFR_.3	_TTPEDYEK[GlyGly (K)]LGFQGAQDLANMFR_	FALSE	95.156	287.263	327.309	149.876	292.584	170.265	8.72572	30.1034	19.9126
Nmral1	Mus musculus	HTAEEYAALLSKHTGK	FALSE	TRUE		_HTAEEYAALLSKHTGK_.2	_HTAEEYAALLSKHTGK_	FALSE	77.1094	104.414	145.953	48.6936	52.2742	49.8221	1027.12	1065.8	1685.82
Nmral1	Mus musculus	HTAEEYAALLSKHTGK	FALSE	TRUE	(K230);(K240)	_HTAEEYAALLSK[GlyGly (K)]HTGK_.4	_HTAEEYAALLSK[GlyGly (K)]HTGK_	FALSE	214.391	299.946	269.651	63.409	87.6675	108.971	218.54	254.986	233.764
Nmral1	Mus musculus	LGLHYVVYSGLENIR	FALSE	TRUE		_LGLHYVVYSGLENIR_.3	_LGLHYVVYSGLENIR_	FALSE	405.766	396.646	337.055	470.95	330.145	643.55	371.099	246.249	377.703
Nmral1	Mus musculus	LGLHYVVYSGLENIR	FALSE	TRUE		_LGLHYVVYSGLENIR_.2	_LGLHYVVYSGLENIR_	FALSE	45.7316	55.2931	32.0644	39.3421	14.1403	45.5695	48.0527	23.2742	57.7103
Nmral1	Mus musculus	LAAGHFDGKGEVEEYFR	FALSE	TRUE	(K133);(K143)	_LAAGHFDGK[GlyGly (K)]GEVEEYFR_.4	_LAAGHFDGK[GlyGly (K)]GEVEEYFR_	FALSE	163.6	268.758	225.782	167.262	84.8594	172.466	199.237	221.349	169.969
Nmral1	Mus musculus	RLGLHYVVYSGLENIR	FALSE	TRUE		_RLGLHYVVYSGLENIR_.3	_RLGLHYVVYSGLENIR_	FALSE	192.973	206.99	193.267	115.258	100.368	98.8227	191.638	64.2359	249.128
Nmral1	Mus musculus	RLGLHYVVYSGLENIR	FALSE	TRUE		_RLGLHYVVYSGLENIR_.4	_RLGLHYVVYSGLENIR_	FALSE	111.27	126.461	94.2398	68.9018	69.0724	214.038	60.6859	85.2093	108.806
Nmral1	Mus musculus	RLGLHYVVYSGLENIRK	FALSE	TRUE		_RLGLHYVVYSGLENIRK_.4	_RLGLHYVVYSGLENIRK_	FALSE	184.087	205.965	342.636	60.9978	54.3697	38.9444	274.18	66.5417	243.371
Nmral1	Mus musculus	AQTLDQWLEQHKGDFAQL	TRUE	TRUE	(K293);(K303)	_AQTLDQWLEQHK[GlyGly (K)]GDFAQL_.3	_AQTLDQWLEQHK[GlyGly (K)]GDFAQL_	FALSE	50.215	107.836	112.346	54.4	53.9365	68.7016	45.6278	85.4175	59.8838
Nmral1	Mus musculus	LGLHYVVYSGLENIRK	FALSE	TRUE		_LGLHYVVYSGLENIRK_.4	_LGLHYVVYSGLENIRK_	FALSE	121.572	192.622	155.288	169.193	379.195	596.312	111.479	124.895	174.768
Nmral1	Mus musculus	LGLHYVVYSGLENIRK	FALSE	TRUE		_LGLHYVVYSGLENIRK_.3	_LGLHYVVYSGLENIRK_	FALSE	319.413	679.281	539.835	186.598	246.003	177.914	303.827	195.534	163.806
Nmral1	Mus musculus	LPCYFENLLSYFLPQK	FALSE	TRUE	(C154);(C164)	_LPC[Carbamidomethyl (C)]YFENLLSYFLPQK_.3	_LPC[Carbamidomethyl (C)]YFENLLSYFLPQK_	FALSE	118.363	116.719	124.768	94.6157	74.2991	87.6815	32.6792	60.9433	37.382
Nmral1	Mus musculus	TTPEDYEK	TRUE	TRUE		_TTPEDYEK_.2	_TTPEDYEK_	FALSE	149.958	34.9736	85.1992	113.056	84.9993	24.5247	32.1476	28.5483	1
Ncln	Mus musculus	QSAGAVVIILPR	TRUE	TRUE		_QSAGAVVIILPR_.2	_QSAGAVVIILPR_	FALSE	51.6195	45.4751	105.101	259.03	183.305	531.532	504.444	135.481	504.539
Ncln	Mus musculus	THAAYNLLFFASGGGK	TRUE	TRUE		_THAAYNLLFFASGGGK_.3	_THAAYNLLFFASGGGK_	FALSE	433.55	292.665	359.819	1898.78	1355.06	3355.16	2347.94	776.625	1907.26
Ncln	Mus musculus	THAAYNLLFFASGGGK	TRUE	TRUE		_THAAYNLLFFASGGGK_.2	_THAAYNLLFFASGGGK_	FALSE	127.978	140.816	130.777	124.802	101.963	200.817	228.551	73.489	323.795
Ncln	Mus musculus	ADKRDPEFVFYDQLK	FALSE	TRUE	(K498);(K499)	_ADK[GlyGly (K)]RDPEFVFYDQLK_.3	_ADK[GlyGly (K)]RDPEFVFYDQLK_	FALSE	461.22	397.864	400.352	247.705	235.257	160.993	722.969	368.073	354.291
Ncln	Mus musculus	LLDFSYEHYQKALR	TRUE	TRUE	(K99);(K99)	_LLDFSYEHYQK[GlyGly (K)]ALR_.4	_LLDFSYEHYQK[GlyGly (K)]ALR_	FALSE	740.621	347.277	322.826	411.436	281.42	210.641	446.196	242.244	205.496
Ncln	Mus musculus	LLDFSYEHYQKALR	TRUE	TRUE	(K99);(K99)	_LLDFSYEHYQK[GlyGly (K)]ALR_.3	_LLDFSYEHYQK[GlyGly (K)]ALR_	FALSE	1440.6	664.359	494.954	754.826	474.588	373.5	1242.38	651.801	508.895
Ncln	Mus musculus	LLDFSYEHYQKALR	TRUE	TRUE	(K99);(K99)	_LLDFSYEHYQK[GlyGly (K)]ALR_.2	_LLDFSYEHYQK[GlyGly (K)]ALR_	FALSE	69.727	68.7638	27.3352	32.6797	17.1665	15.9932	25.229	5.33328	21.7544
Ncln	Mus musculus	FNYQGTKR	TRUE	TRUE	(K286);(K286)	_FNYQGTK[GlyGly (K)]R_.2	_FNYQGTK[GlyGly (K)]R_	FALSE	407.818	287.294	185.829	252.279	231.321	238.779	291.781	191.301	243.944
Ncln	Mus musculus	DGTFLSTLEHFLSR	TRUE	TRUE		_DGTFLSTLEHFLSR_.3	_DGTFLSTLEHFLSR_	FALSE	22.6851	35.2694	27.4213	51.7378	55.2842	69.6488	28.1402	22.6619	23.2509
Ncln	Mus musculus	AAQLLDKDGTFLSTLEHFLSR	TRUE	TRUE	(K470);(K471)	_AAQLLDK[GlyGly (K)]DGTFLSTLEHFLSR_.3	_AAQLLDK[GlyGly (K)]DGTFLSTLEHFLSR_	FALSE	642.485	443.096	401.869	163.483	227.677	228.495	559.898	592.958	291.381
Ncln	Mus musculus	AAQLLDKDGTFLSTLEHFLSR	TRUE	TRUE	(K470);(K471)	_AAQLLDK[GlyGly (K)]DGTFLSTLEHFLSR_.4	_AAQLLDK[GlyGly (K)]DGTFLSTLEHFLSR_	FALSE	473.579	337.906	244.94	50.3059	87.2316	105.732	261.214	299.999	137.159
Ncln	Mus musculus	KINLADDVLAWEHER	TRUE	TRUE	(K360);(K360)	_K[GlyGly (K)]INLADDVLAWEHER_.3	_K[GlyGly (K)]INLADDVLAWEHER_	FALSE	1068.44	783.442	636.307	177.836	662.403	147.846	742.035	553.156	488.26
Ncln	Mus musculus	RLPAFTLSHLESHR	TRUE	TRUE		_RLPAFTLSHLESHR_.4	_RLPAFTLSHLESHR_	FALSE	136.615	222.368	97.898	63.6847	94.6531	102.196	145.675	134.239	114.64
Ncln	Mus musculus	DPEFVFYDQLKQVMNAYR	FALSE	TRUE	(K510);(K511)	_DPEFVFYDQLK[GlyGly (K)]QVMNAYR_.3	_DPEFVFYDQLK[GlyGly (K)]QVMNAYR_	FALSE	77.9769	94.2976	98.7217	65.1742	119.594	69.299	115.505	101.866	94.654
Ncln	Mus musculus	LHVSKPPREGTLQHAFLR	TRUE	TRUE	(K326);(K326)	_LHVSK[GlyGly (K)]PPREGTLQHAFLR_.5	_LHVSK[GlyGly (K)]PPREGTLQHAFLR_	FALSE	217.922	98.213	107.318	118.215	109.516	108.993	27.7241	33.8991	39.1956
Ncln	Mus musculus	SRVDSKTLTR	TRUE	TRUE	(K409);(K409)	_SRVDSK[GlyGly (K)]TLTR_.3	_SRVDSK[GlyGly (K)]TLTR_	FALSE	566.111	359.132	221.94	195.317	162.627	297.188	437.24	295.58	254.313
Ncln	Mus musculus	ELETVAAHQFPDVSFSMVHKK	TRUE	TRUE	(K359);(K359)	_ELETVAAHQFPDVSFSMVHK[GlyGly (K)]K_.4	_ELETVAAHQFPDVSFSMVHK[GlyGly (K)]K_	FALSE	472.193	366.627	327.582	366.26	385.07	379.708	310.395	222.716	195.787
Ncln	Mus musculus	ELETVAAHQFPDVSFSMVHKK	TRUE	TRUE	(K359);(K359)	_ELETVAAHQFPDVSFSMVHK[GlyGly (K)]K_.3	_ELETVAAHQFPDVSFSMVHK[GlyGly (K)]K_	FALSE	181.205	154.653	105.553	70.6029	124.243	66.0915	78.2784	77.6129	83.9043
Ncln	Mus musculus	LHVSKPPR	TRUE	TRUE	(K326);(K326)	_LHVSK[GlyGly (K)]PPR_.3	_LHVSK[GlyGly (K)]PPR_	FALSE	217.038	156.194	175.703	173.405	180.311	247.356	76.7208	45.5111	38.2174
Ncln	Mus musculus	LHVSKPPR	TRUE	TRUE	(K326);(K326)	_LHVSK[GlyGly (K)]PPR_.2	_LHVSK[GlyGly (K)]PPR_	FALSE	276.01	542.717	521.269	430.218	167.712	773.529	200.532	330.525	90.3484
Ncln	Mus musculus	AFRKDPVFDEYLQDR	Unknown	Unknown		_AFRK[GlyGly (K)]DPVFDEYLQDR_.3	_AFRK[GlyGly (K)]DPVFDEYLQDR_	TRUE	396.038	402.071	357.931	338.39	303.303	434.624	398.261	4198.21	237.833
Lemd3	Mus musculus	WIQPSASCDKTLVIPSK	TRUE	TRUE	(C783,K785);(C761,K763);(C764,K766)	_WIQPSASC[Carbamidomethyl (C)]DK[GlyGly (K)]TLVIPSK_.3	_WIQPSASC[Carbamidomethyl (C)]DK[GlyGly (K)]TLVIPSK_	FALSE	247.467	201.469	236.048	272.105	286.652	248.16	211.427	211.474	236.211
Lemd3	Mus musculus	PKLCEPEEELLQQFK	TRUE	TRUE	(K453,C455);(K453,C455);(K456,C458)	_PK[GlyGly (K)]LC[Carbamidomethyl (C)]EPEEELLQQFK_.3	_PK[GlyGly (K)]LC[Carbamidomethyl (C)]EPEEELLQQFK_	FALSE	113.431	92.6478	163.31	96.6123	127.573	58.5771	111.122	97.9547	86.5444
Lemd3	Mus musculus	LCEPEEELLQQFKR	TRUE	TRUE	(C455,K466);(C455,K466);(C458,K469)	_LC[Carbamidomethyl (C)]EPEEELLQQFK[GlyGly (K)]R_.3	_LC[Carbamidomethyl (C)]EPEEELLQQFK[GlyGly (K)]R_	FALSE	133.234	101.032	112.275	168.974	91.2393	68.8905	134.714	189.731	143.258
Lemd3	Mus musculus	SHNEACQETKDLQPYMPLPHVR	TRUE	TRUE	(C713,K717);(C691,K695);(C694,K698)	_SHNEAC[Carbamidomethyl (C)]QETK[GlyGly (K)]DLQPYMPLPHVR_.4	_SHNEAC[Carbamidomethyl (C)]QETK[GlyGly (K)]DLQPYMPLPHVR_	FALSE	197.591	137.999	174.48	48.5079	133.109	73.3597	219.431	208.345	273.832
Anapc7	Mus musculus	AIQLNSNSVQALLLKGAALR	TRUE	TRUE	(K345);(K345)	_AIQLNSNSVQALLLK[GlyGly (K)]GAALR_.3	_AIQLNSNSVQALLLK[GlyGly (K)]GAALR_	FALSE	5259.72	5584.27	6082	8288.26	9730.79	7762.02	15487.9	31276.6	6092.51
Anapc7	Mus musculus	ALYLGAKAIQLNSNSVQALLLK	TRUE	TRUE	(K330);(K330)	_ALYLGAK[GlyGly (K)]AIQLNSNSVQALLLK_.3	_ALYLGAK[GlyGly (K)]AIQLNSNSVQALLLK_	FALSE	13379.4	9865.69	6813.04	1958.31	6501.46	11088.1	12600.3	21827.2	9231.29
Anapc7	Mus musculus	EQKYEDGIALLR	TRUE	TRUE	(K457);(K457)	_EQK[GlyGly (K)]YEDGIALLR_.2	_EQK[GlyGly (K)]YEDGIALLR_	FALSE	394.243	395.053	335.719	315.104	208.653	262.811	317.195	156.149	228.745
Anapc7	Mus musculus	EQKYEDGIALLR	TRUE	TRUE	(K457);(K457)	_EQK[GlyGly (K)]YEDGIALLR_.3	_EQK[GlyGly (K)]YEDGIALLR_	FALSE	377.312	165.205	177.906	367.471	99.3755	162.52	544.65	207.693	160.005
Anapc7	Mus musculus	TSKVRPSTGNSASTPQSQCLPSEIEVK	TRUE	TRUE	(K81,C97);(K81,C97)	_TSK[GlyGly (K)]VRPSTGNSASTPQSQC[Carbamidomethyl (C)]LPSEIEVK_.4	_TSK[GlyGly (K)]VRPSTGNSASTPQSQC[Carbamidomethyl (C)]LPSEIEVK_	FALSE	251.89	210.169	188.341	292.736	128.94	136.8	228.983	126.601	137.866
Anapc7	Mus musculus	NSVLKFEQAQMLDPYLIR	TRUE	TRUE	(K259);(K259)	_NSVLK[GlyGly (K)]FEQAQMLDPYLIR_.3	_NSVLK[GlyGly (K)]FEQAQMLDPYLIR_	FALSE	555.714	511.724	571.654	420.234	474.401	349.852	464.613	696.642	404.283
Anapc7	Mus musculus	NSVLKFEQAQMLDPYLIR	TRUE	TRUE	(K259,M265);(K259,M265)	_NSVLK[GlyGly (K)]FEQAQM[Oxidation (M)]LDPYLIR_.3	_NSVLK[GlyGly (K)]FEQAQM[Oxidation (M)]LDPYLIR_	FALSE	78.7127	80.1325	82.9059	100.175	100.524	94.63	212.004	191.387	66.6605
Anapc7	Mus musculus	NSVLKFEQAQMLDPYLIR	TRUE	TRUE	(K259);(K259)	_NSVLK[GlyGly (K)]FEQAQMLDPYLIR_.2	_NSVLK[GlyGly (K)]FEQAQMLDPYLIR_	FALSE	202.156	252.705	274.404	110.981	253.583	289.188	116.535	96.3129	132.101
Anapc7	Mus musculus	TLLDKALAQRPDYVK	TRUE	TRUE	(K433);(K433)	_TLLDK[GlyGly (K)]ALAQRPDYVK_.3	_TLLDK[GlyGly (K)]ALAQRPDYVK_	FALSE	477.412	424.061	407.762	548.646	274.634	293.363	835.139	624.825	368.465
Anapc7	Mus musculus	TLLDKALAQRPDYVK	TRUE	TRUE	(K433);(K433)	_TLLDK[GlyGly (K)]ALAQRPDYVK_.4	_TLLDK[GlyGly (K)]ALAQRPDYVK_	FALSE	166.508	147.194	167.571	180.141	204.316	1345.39	79.2512	50.9955	164.082
Anapc7	Mus musculus	VRPSTGNSASTPQSQCLPSEIEVKYK	TRUE	TRUE	(C97,K105);(C97,K105)	_VRPSTGNSASTPQSQC[Carbamidomethyl (C)]LPSEIEVK[GlyGly (K)]YK_.4	_VRPSTGNSASTPQSQC[Carbamidomethyl (C)]LPSEIEVK[GlyGly (K)]YK_	FALSE	209.478	196.937	188.198	124.084	159.171	161.458	136.235	99.3335	151.268
Anapc7	Mus musculus	INMMLANLYKK	TRUE	TRUE	(K146);(K146)	_INMMLANLYK[GlyGly (K)]K_.3	_INMMLANLYK[GlyGly (K)]K_	FALSE	263.989	200.165	202.358	340.009	198.135	1341.4	169.545	112.845	181.231
Anapc7	Mus musculus	INMMLANLYKK	TRUE	TRUE	(K146);(K146)	_INMMLANLYK[GlyGly (K)]K_.2	_INMMLANLYK[GlyGly (K)]K_	FALSE	130.464	80.0477	88.9943	87.6762	78.7096	104.983	191.97	93.1552	131.71
Anapc7	Mus musculus	TLGANAQTLTLLATVCLEDPVTQEKAK	TRUE	TRUE	(C417,K426);(C417,K426)	_TLGANAQTLTLLATVC[Carbamidomethyl (C)]LEDPVTQEK[GlyGly (K)]AK_.3	_TLGANAQTLTLLATVC[Carbamidomethyl (C)]LEDPVTQEK[GlyGly (K)]AK_	FALSE	103.643	105.342	114.589	40.6914	62.296	37.5222	52.3	29.8068	46.381
Anapc7	Mus musculus	YQLLVYHADSLFHDKEYR	TRUE	TRUE	(K57);(K57)	_YQLLVYHADSLFHDK[GlyGly (K)]EYR_.4	_YQLLVYHADSLFHDK[GlyGly (K)]EYR_	FALSE	66.6088	52.8803	54.9171	55.8661	55.7874	51.7185	64.3006	30.9102	47.14
Anapc7	Mus musculus	YQLLVYHADSLFHDK	TRUE	TRUE		_YQLLVYHADSLFHDK_.3	_YQLLVYHADSLFHDK_	FALSE	332.819	247.004	289.915	244.97	277.379	257.692	256.849	256.421	270.94
Anapc7	Mus musculus	ALAQRPDYVKAVVK	TRUE	TRUE	(K443);(K443)	_ALAQRPDYVK[GlyGly (K)]AVVK_.3	_ALAQRPDYVK[GlyGly (K)]AVVK_	FALSE	38.2354	264.364	272.43	415.951	199.705	239.959	46.6223	36.951	57.9928
Anapc7	Mus musculus	AINTICSLEKK	TRUE	TRUE	(C225,K229);(C225,K229)	_AINTIC[Carbamidomethyl (C)]SLEK[GlyGly (K)]K_.3	_AINTIC[Carbamidomethyl (C)]SLEK[GlyGly (K)]K_	FALSE	110.445	190.821	141.925	193.932	160.93	121.733	220.506	51.9755	243.883
Anapc7	Mus musculus	AINTICSLEKK	TRUE	TRUE	(C225,K229);(C225,K229)	_AINTIC[Carbamidomethyl (C)]SLEK[GlyGly (K)]K_.2	_AINTIC[Carbamidomethyl (C)]SLEK[GlyGly (K)]K_	FALSE	29.4425	142.05	116.668	123.989	156.675	148.198	15.4459	33.029	33.5207
Anapc7	Mus musculus	AGQERPSVTSYKEVLR	TRUE	TRUE	(K159);(K159)	_AGQERPSVTSYK[GlyGly (K)]EVLR_.3	_AGQERPSVTSYK[GlyGly (K)]EVLR_	FALSE	218.126	130.565	667.695	95.1349	129.376	119.799	148.032	161.603	104.763
Anapc7	Mus musculus	NAVSKYAMALQQK	TRUE	TRUE	(K65);(K65)	_NAVSK[GlyGly (K)]YAMALQQK_.2	_NAVSK[GlyGly (K)]YAMALQQK_	FALSE	217.192	132.06	166.623	156.101	104.028	79.6956	201.525	71.3935	269.797
Anapc7	Mus musculus	NAVSKYAMALQQK	TRUE	TRUE	(K65,M68);(K65,M68)	_NAVSK[GlyGly (K)]YAM[Oxidation (M)]ALQQK_.2	_NAVSK[GlyGly (K)]YAM[Oxidation (M)]ALQQK_	FALSE	75.8617	101.338	93.7869	43.6544	38.8768	88.1786	111.472	30.9867	52.3734
Anapc7	Mus musculus	LDKDAIAVLDGIPSR	TRUE	TRUE	(K119);(K119)	_LDK[GlyGly (K)]DAIAVLDGIPSR_.3	_LDK[GlyGly (K)]DAIAVLDGIPSR_	FALSE	515.465	350.248	324.986	232.537	258.151	210.682	194.756	227.35	282.144
Anapc7	Mus musculus	GMDVYGYLLAR	TRUE	TRUE		_GMDVYGYLLAR_.2	_GMDVYGYLLAR_	FALSE	217.935	421.438	659.788	300.004	150.007	250.446	155.148	2440.18	122.148
Anapc7	Mus musculus	EQYGLILDAEKK	Unknown	Unknown		_EQYGLILDAEK[GlyGly (K)]K_.3	_EQYGLILDAEK[GlyGly (K)]K_	TRUE	839.695	787.259	682.523	664.107	1716	1269.6	455.45	232.181	452.119
Anapc7	Mus musculus	ASQERPKVTGYSELVK	Unknown	Unknown		_ASQERPK[GlyGly (K)]VTGYSELVK_.3	_ASQERPK[GlyGly (K)]VTGYSELVK_	TRUE	635.934	199.115	395.984	305.375	205.523	238.445	180.594	156.907	189.392
Anapc7	Mus musculus	GADVYLLYGMK	Unknown	Unknown		_GADVYLLYGMK_.2	_GADVYLLYGMK_	TRUE	486.304	301.788	386.946	249.602	410.214	325.797	186.99	316.544	221.79
Anapc7	Mus musculus	IMMNLKNLYAR	Unknown	Unknown		_IMMNLK[GlyGly (K)]NLYAR_.2	_IMMNLK[GlyGly (K)]NLYAR_	TRUE	269.576	278.637	347.453	243.538	312.554	196.872	192.433	159.88	157.609
Anapc7	Mus musculus	NSVYMALQFPIEQDLLKK	Unknown	Unknown		_NSVYMALQFPIEQDLLK[GlyGly (K)]K_.3	_NSVYMALQFPIEQDLLK[GlyGly (K)]K_	TRUE	302.744	404.582	248.914	196.317	146.089	160.506	329.223	1205.14	806.438
Txndc11	Mus musculus	HFFYFPVIHLYHR	TRUE	TRUE		_HFFYFPVIHLYHR_.3	_HFFYFPVIHLYHR_	FALSE	323.467	310.524	934.462	180.378	485.188	153.008	459.713	118.954	512.093
Txndc11	Mus musculus	LSDQVLFVAINCWWNQGK	TRUE	TRUE	(C161);(C161);(C161);(C161)	_LSDQVLFVAINC[Carbamidomethyl (C)]WWNQGK_.3	_LSDQVLFVAINC[Carbamidomethyl (C)]WWNQGK_	FALSE	63.4695	74.249	71.107	50.9812	110.134	68.525	50.6569	31.5018	53.9435
Txndc11	Mus musculus	LSDQVLFVAINCWWNQGK	TRUE	TRUE	(C161);(C161);(C161);(C161)	_LSDQVLFVAINC[Carbamidomethyl (C)]WWNQGK_.2	_LSDQVLFVAINC[Carbamidomethyl (C)]WWNQGK_	FALSE	219.065	114.243	96.1469	99.3101	65.6401	82.5001	25.7574	35.2418	46.3577
Slc19a1	Mus musculus	MVPTGQVAEKQAYEEPR	TRUE	TRUE	(K10);(K10);(K10);(K10);(K10);(K10)	_[Acetyl (Protein N-term)]MVPTGQVAEK[GlyGly (K)]QAYEEPR_.2	_[Acetyl (Protein N-term)]MVPTGQVAEK[GlyGly (K)]QAYEEPR_	FALSE	19.9861	18.1865	14.2384	32.8375	14.7119	39.6164	23.5543	18.0118	56.0574
Cirbp	Mus musculus	LFVGGLSFDTNEQALEQVFSK	TRUE	TRUE		_LFVGGLSFDTNEQALEQVFSK_.2	_LFVGGLSFDTNEQALEQVFSK_	FALSE	147.863	193.661	115.103	99.2697	63.1176	69.0466	140.53	324.337	49.3927
Fnip2	Mus musculus	QQGGLLIAADVPYGDASGKGNYR	FALSE	TRUE	(K902)	_QQGGLLIAADVPYGDASGK[GlyGly (K)]GNYR_.3	_QQGGLLIAADVPYGDASGK[GlyGly (K)]GNYR_	FALSE	1761.22	2021.47	2327.25	1952.33	2028.11	1748.72	2284.65	2735.94	2725.57
Fnip2	Mus musculus	ILYVLTYFLR	FALSE	TRUE		_ILYVLTYFLR_.2	_ILYVLTYFLR_	FALSE	614.932	1071.27	1391.08	1161.31	1069.79	1407.15	3612.89	3482.74	2765.14
Fnip2	Mus musculus	AEDVPIKMSAR	FALSE	TRUE	(K82)	_AEDVPIK[GlyGly (K)]MSAR_.3	_AEDVPIK[GlyGly (K)]MSAR_	FALSE	695.763	958.368	1077.66	759.883	904.802	625.768	805.659	963.195	1105.95
Fnip2	Mus musculus	AEDVPIKMSAR	FALSE	TRUE	(K82)	_AEDVPIK[GlyGly (K)]MSAR_.2	_AEDVPIK[GlyGly (K)]MSAR_	FALSE	328.697	462.378	317.778	480.939	551.36	315.286	580.307	550.315	808.299
Fnip2	Mus musculus	KISESSLR	FALSE	TRUE	(K386)	_K[GlyGly (K)]ISESSLR_.2	_K[GlyGly (K)]ISESSLR_	FALSE	813.305	794.63	1037.83	980.672	784.779	437.925	1993.34	1276.33	1569.83
Fnip2	Mus musculus	TGSNLGLLQVCSGKLLQGLSEGGPLR	TRUE	TRUE	(C220,K223)	_TGSNLGLLQVC[Carbamidomethyl (C)]SGK[GlyGly (K)]LLQGLSEGGPLR_.3	_TGSNLGLLQVC[Carbamidomethyl (C)]SGK[GlyGly (K)]LLQGLSEGGPLR_	FALSE	167.585	285.77	131.453	161.35	209.826	137.353	282.228	352.721	319.043
Fnip2	Mus musculus	THPYNPLWAQLGDLYGAIGSPVR	FALSE	FALSE		_THPYNPLWAQLGDLYGAIGSPVR_.3	_THPYNPLWAQLGDLYGAIGSPVR_	FALSE	149.497	159.807	130.967	52.1212	82.2207	62.0538	139.2	227.263	117.691
Fnip2	Mus musculus	SKMLSEYLR	FALSE	FALSE	(K1091)	_SK[GlyGly (K)]MLSEYLR_.2	_SK[GlyGly (K)]MLSEYLR_	FALSE	2085.55	1461.36	1419.63	1790.93	1399.24	955.595	2074.18	1510.56	2251.45
Fnip2	Mus musculus	SKMLSEYLR	FALSE	FALSE	(K1091)	_SK[GlyGly (K)]MLSEYLR_.3	_SK[GlyGly (K)]MLSEYLR_	FALSE	309.176	336.133	353.647	349.342	417.839	235.415	542.723	403.543	552.969
Fnip2	Mus musculus	SKMLSEYLR	FALSE	FALSE	(K1091,M1092)	_SK[GlyGly (K)]M[Oxidation (M)]LSEYLR_.2	_SK[GlyGly (K)]M[Oxidation (M)]LSEYLR_	FALSE	253.237	327.73	262.289	162.112	162.78	376.638	339.817	186.712	112.875
Fnip2	Mus musculus	SKMLSEYLR	FALSE	FALSE	(K1091,M1092)	_SK[GlyGly (K)]M[Oxidation (M)]LSEYLR_.3	_SK[GlyGly (K)]M[Oxidation (M)]LSEYLR_	FALSE	187.405	215.069	249.247	189.377	196.346	140.969	230.126	132.757	1129.41
Fnip2	Mus musculus	SLLAGYCATYMPDLVLHGTSSDEKLK	FALSE	TRUE	(C976,K993)	_SLLAGYC[Carbamidomethyl (C)]ATYMPDLVLHGTSSDEK[GlyGly (K)]LK_.4	_SLLAGYC[Carbamidomethyl (C)]ATYMPDLVLHGTSSDEK[GlyGly (K)]LK_	FALSE	1537.71	2127.39	1805.65	1029.9	1852.3	616.219	1533.58	2530.86	2727.43
Fnip2	Mus musculus	SLLAGYCATYMPDLVLHGTSSDEKLK	FALSE	TRUE	(C976,K993)	_SLLAGYC[Carbamidomethyl (C)]ATYMPDLVLHGTSSDEK[GlyGly (K)]LK_.3	_SLLAGYC[Carbamidomethyl (C)]ATYMPDLVLHGTSSDEK[GlyGly (K)]LK_	FALSE	140.95	189.574	180.432	94.4167	151.457	59.7625	187.599	179.985	454.686
Fnip2	Mus musculus	SLLAGYCATYMPDLVLHGTSSDEKLK	FALSE	TRUE	(C976,M980,K993)	_SLLAGYC[Carbamidomethyl (C)]ATYM[Oxidation (M)]PDLVLHGTSSDEK[GlyGly (K)]LK_.4	_SLLAGYC[Carbamidomethyl (C)]ATYM[Oxidation (M)]PDLVLHGTSSDEK[GlyGly (K)]LK_	FALSE	128.819	108.985	188.592	276.138	405.213	198.562	791.602	589.957	225.522
Fnip2	Mus musculus	SLLAGYCATYMPDLVLHGTSSDEKLK	FALSE	TRUE	(C976,M980,K993)	_SLLAGYC[Carbamidomethyl (C)]ATYM[Oxidation (M)]PDLVLHGTSSDEK[GlyGly (K)]LK_.3	_SLLAGYC[Carbamidomethyl (C)]ATYM[Oxidation (M)]PDLVLHGTSSDEK[GlyGly (K)]LK_	FALSE	16.7971	15.6179	20.7943	23.4231	28.639	3.38325	15.0496	4.55922	10.5383
Fnip2	Mus musculus	MEEAAAQKAEDVPIKMSAR	FALSE	TRUE	(K82)	_MEEAAAQKAEDVPIK[GlyGly (K)]MSAR_.3	_MEEAAAQKAEDVPIK[GlyGly (K)]MSAR_	FALSE	340.984	311.828	155.472	217.697	121.424	275.61	71.6848	17.2011	463.32
Fnip2	Mus musculus	MEEAAAQKAEDVPIKMSAR	FALSE	TRUE	(K75,K82)	_MEEAAAQK[GlyGly (K)]AEDVPIK[GlyGly (K)]MSAR_.3	_MEEAAAQK[GlyGly (K)]AEDVPIK[GlyGly (K)]MSAR_	FALSE	87.5156	107.945	93.1878	103.711	77.3965	67.0565	122.419	73.3622	300.03
Fnip2	Mus musculus	MEEAAAQKAEDVPIK	FALSE	TRUE	(K75)	_MEEAAAQK[GlyGly (K)]AEDVPIK_.3	_MEEAAAQK[GlyGly (K)]AEDVPIK_	FALSE	659.461	784.412	751.68	587.132	598.081	581.702	622.522	681.61	1029.47
Fnip2	Mus musculus	MEEAAAQKAEDVPIK	FALSE	TRUE	(M68,K75)	_M[Oxidation (M)]EEAAAQK[GlyGly (K)]AEDVPIK_.3	_M[Oxidation (M)]EEAAAQK[GlyGly (K)]AEDVPIK_	FALSE	570.841	636.546	539.648	230.306	514.495	473.293	374.75	264.788	968.437
Fnip2	Mus musculus	MEEAAAQKAEDVPIK	FALSE	TRUE	(K75)	_MEEAAAQK[GlyGly (K)]AEDVPIK_.2	_MEEAAAQK[GlyGly (K)]AEDVPIK_	FALSE	39.9129	44.5197	44.738	49.7511	52.3423	35.3733	90.6975	73.7362	367.129
Fnip2	Mus musculus	MEEAAAQKAEDVPIK	FALSE	TRUE	(M68,K75)	_M[Oxidation (M)]EEAAAQK[GlyGly (K)]AEDVPIK_.2	_M[Oxidation (M)]EEAAAQK[GlyGly (K)]AEDVPIK_	FALSE	60.5924	60.6818	55.2005	12.3244	57.4847	14.9977	9.67884	15.4394	10.263
Fnip2	Mus musculus	GYKGPSSEPVPNR	FALSE	TRUE	(K871)	_GYK[GlyGly (K)]GPSSEPVPNR_.3	_GYK[GlyGly (K)]GPSSEPVPNR_	FALSE	258.13	397.469	342.658	622.638	537.385	85.6303	469.077	66.6627	403.037
Fnip2	Mus musculus	GYKGPSSEPVPNR	FALSE	TRUE	(K871)	_GYK[GlyGly (K)]GPSSEPVPNR_.2	_GYK[GlyGly (K)]GPSSEPVPNR_	FALSE	18.1209	137.455	162.712	137.795	62.7884	111.8	108.826	9.98127	121.919
Fnip2	Mus musculus	CSELQENQLSWSGNPSEDDQVINGSKIITALEK	FALSE	TRUE	(C553,K578)	_C[Carbamidomethyl (C)]SELQENQLSWSGNPSEDDQVINGSK[GlyGly (K)]IITALEK_.4	_C[Carbamidomethyl (C)]SELQENQLSWSGNPSEDDQVINGSK[GlyGly (K)]IITALEK_	FALSE	124.574	100.562	41.5952	78.9014	92.765	72.7161	59.8457	43.1683	59.3713
Fnip2	Mus musculus	GAIEKAMISCR	FALSE	TRUE	(K379,C384)	_GAIEK[GlyGly (K)]AMISC[Carbamidomethyl (C)]R_.2	_GAIEK[GlyGly (K)]AMISC[Carbamidomethyl (C)]R_	FALSE	296.199	446.24	442.675	414.631	369.682	253.875	937.715	614.389	1134.38
Fnip2	Mus musculus	GAIEKAMISCR	FALSE	TRUE	(K379,M381,C384)	_GAIEK[GlyGly (K)]AM[Oxidation (M)]ISC[Carbamidomethyl (C)]R_.2	_GAIEK[GlyGly (K)]AM[Oxidation (M)]ISC[Carbamidomethyl (C)]R_	FALSE	170.345	247.274	106.1	237.884	210.739	215.12	112.472	271.12	513.47
Fnip2	Mus musculus	LQEMYLKSK	FALSE	TRUE	(K1089)	_LQEMYLK[GlyGly (K)]SK_.3	_LQEMYLK[GlyGly (K)]SK_	FALSE	89.6543	124.725	116.099	133.939	111.065	66.5106	398.156	254.978	368.55
Fnip2	Mus musculus	LQEMYLKSK	FALSE	TRUE	(K1089)	_LQEMYLK[GlyGly (K)]SK_.2	_LQEMYLK[GlyGly (K)]SK_	FALSE	182.212	273.307	296.277	362.938	326.209	270.43	670.916	357.668	665.668
Fnip2	Mus musculus	LQEMYLKSK	FALSE	TRUE	(M1086,K1089)	_LQEM[Oxidation (M)]YLK[GlyGly (K)]SK_.3	_LQEM[Oxidation (M)]YLK[GlyGly (K)]SK_	FALSE	43.9764	87.1711	140.973	30.8649	101.013	55.7337	286.039	139.462	358.793
Fnip2	Mus musculus	TVVIGKQK	FALSE	TRUE	(K535)	_TVVIGK[GlyGly (K)]QK_.2	_TVVIGK[GlyGly (K)]QK_	FALSE	913.83	1021.88	962.825	970.24	623.078	488.19	1090.19	758.15	636.663
Fnip2	Mus musculus	IAEPVWLTMMSNTLEKNQLCQR	FALSE	TRUE	(K436,C440)	_IAEPVWLTMMSNTLEK[GlyGly (K)]NQLC[Carbamidomethyl (C)]QR_.3	_IAEPVWLTMMSNTLEK[GlyGly (K)]NQLC[Carbamidomethyl (C)]QR_	FALSE	140.478	180.869	170.175	150.133	210.827	95.1924	377.903	730.968	868.528
Fnip2	Mus musculus	IAEPVWLTMMSNTLEKNQLCQR	FALSE	TRUE	(M429,M430,K436,C440)	_IAEPVWLTM[Oxidation (M)]M[Oxidation (M)]SNTLEK[GlyGly (K)]NQLC[Carbamidomethyl (C)]QR_.3	_IAEPVWLTM[Oxidation (M)]M[Oxidation (M)]SNTLEK[GlyGly (K)]NQLC[Carbamidomethyl (C)]QR_	FALSE	59.4156	61.5573	57.3688	33.3685	36.7657	53.7913	57.5589	38.5866	26.3687
Fnip2	Mus musculus	CCQESSSSSGSSSSGSSSSHGFGGSLQHAKQQLPK	FALSE	TRUE	(C87,C88,K116)	_C[Carbamidomethyl (C)]C[Carbamidomethyl (C)]QESSSSSGSSSSGSSSSHGFGGSLQHAK[GlyGly (K)]QQLPK_.5	_C[Carbamidomethyl (C)]C[Carbamidomethyl (C)]QESSSSSGSSSSGSSSSHGFGGSLQHAK[GlyGly (K)]QQLPK_	FALSE	172.507	173.63	146.404	129.808	87.1328	58.8891	531.824	362.987	448.196
Fnip2	Mus musculus	CCQESSSSSGSSSSGSSSSHGFGGSLQHAKQQLPK	FALSE	TRUE	(C87,C88,K116)	_C[Carbamidomethyl (C)]C[Carbamidomethyl (C)]QESSSSSGSSSSGSSSSHGFGGSLQHAK[GlyGly (K)]QQLPK_.4	_C[Carbamidomethyl (C)]C[Carbamidomethyl (C)]QESSSSSGSSSSGSSSSHGFGGSLQHAK[GlyGly (K)]QQLPK_	FALSE	78.6153	98.8246	52.5655	2.62257	3.11974	9.19415	76.025	44.9615	110.845
Fnip2	Mus musculus	ADFEKDITPQDHSSGGEGVSEDR	FALSE	TRUE	(K807)	_ADFEK[GlyGly (K)]DITPQDHSSGGEGVSEDR_.4	_ADFEK[GlyGly (K)]DITPQDHSSGGEGVSEDR_	FALSE	113.944	112.761	93.1964	134.851	109.583	117.024	158.75	115.778	131.661
Fnip2	Mus musculus	ADFEKDITPQDHSSGGEGVSEDR	FALSE	TRUE	(K807)	_ADFEK[GlyGly (K)]DITPQDHSSGGEGVSEDR_.3	_ADFEK[GlyGly (K)]DITPQDHSSGGEGVSEDR_	FALSE	2.06747	4.5364	4.1579	10.3408	7.38284	9.41101	1.30837	1	1
Fnip2	Mus musculus	YQYTRPASDVSMLGEMMFGSVAMSYKGSTLK	FALSE	TRUE	(K147)	_YQYTRPASDVSMLGEMMFGSVAMSYK[GlyGly (K)]GSTLK_.4	_YQYTRPASDVSMLGEMMFGSVAMSYK[GlyGly (K)]GSTLK_	FALSE	219.667	244.604	275.785	424.188	105.704	430.158	75.3815	114.77	120.508
Fnip2	Mus musculus	AVQKMEEAAAQKAEDVPIK	FALSE	TRUE	(K67)	_AVQK[GlyGly (K)]MEEAAAQKAEDVPIK_.3	_AVQK[GlyGly (K)]MEEAAAQKAEDVPIK_	FALSE	125.393	141.438	88.1117	96.0247	79.6009	128.398	63.3056	27.5695	150.075
Fnip2	Mus musculus	DVQLKGYK	FALSE	TRUE	(K868)	_DVQLK[GlyGly (K)]GYK_.2	_DVQLK[GlyGly (K)]GYK_	FALSE	688.974	624.243	850.096	1184.83	995.272	186.248	159.139	215.633	3506.59
Fnip2	Mus musculus	LKQCLAADLVHTVHHPVLDEPIAEAVCIIADTDK	FALSE	TRUE	(K995,C997,C1020)	_LK[GlyGly (K)]QC[Carbamidomethyl (C)]LAADLVHTVHHPVLDEPIAEAVC[Carbamidomethyl (C)]IIADTDK_.5	_LK[GlyGly (K)]QC[Carbamidomethyl (C)]LAADLVHTVHHPVLDEPIAEAVC[Carbamidomethyl (C)]IIADTDK_	FALSE	61.0036	71.4924	62.2545	53.0822	52.92	46.8338	193.291	787.654	175.074
Fnip2	Mus musculus	TSQSVNMLAKTHPYNPLWAQLGDLYGAIGSPVR	FALSE	TRUE	(K503)	_TSQSVNMLAK[GlyGly (K)]THPYNPLWAQLGDLYGAIGSPVR_.4	_TSQSVNMLAK[GlyGly (K)]THPYNPLWAQLGDLYGAIGSPVR_	FALSE	1169.52	1481.79	1149.89	139.915	156.883	109.965	121.161	106.49	244.982
Fnip2	Mus musculus	TSQSVNMLAKTHPYNPLWAQLGDLYGAIGSPVR	FALSE	TRUE	(M500,K503)	_TSQSVNM[Oxidation (M)]LAK[GlyGly (K)]THPYNPLWAQLGDLYGAIGSPVR_.4	_TSQSVNM[Oxidation (M)]LAK[GlyGly (K)]THPYNPLWAQLGDLYGAIGSPVR_	FALSE	171.415	240.173	193.513	410.995	87.4363	126.915	299.504	428.79	155.986
Fnip2	Mus musculus	RTSQSVNMLAKTHPYNPLWAQLGDLYGAIGSPVR	FALSE	TRUE	(K503)	_RTSQSVNMLAK[GlyGly (K)]THPYNPLWAQLGDLYGAIGSPVR_.5	_RTSQSVNMLAK[GlyGly (K)]THPYNPLWAQLGDLYGAIGSPVR_	FALSE	85.7654	107.54	86.2874	53.0297	78.9813	55.5668	420.009	1099.39	308.269
Fnip2	Mus musculus	RTSQSVNMLAKTHPYNPLWAQLGDLYGAIGSPVR	FALSE	TRUE	(K503)	_RTSQSVNMLAK[GlyGly (K)]THPYNPLWAQLGDLYGAIGSPVR_.4	_RTSQSVNMLAK[GlyGly (K)]THPYNPLWAQLGDLYGAIGSPVR_	FALSE	195.319	351.834	483.586	150.954	65.8305	68.3273	83.3148	95.7785	29.0982
Fnip2	Mus musculus	AVQKMEEAAAQK	FALSE	TRUE	(K67)	_AVQK[GlyGly (K)]MEEAAAQK_.3	_AVQK[GlyGly (K)]MEEAAAQK_	FALSE	217.644	199.388	115.223	142.731	155.776	100.41	158.905	156.038	135.55
Fnip2	Mus musculus	AVQKMEEAAAQK	FALSE	TRUE	(K67,M68)	_AVQK[GlyGly (K)]M[Oxidation (M)]EEAAAQK_.3	_AVQK[GlyGly (K)]M[Oxidation (M)]EEAAAQK_	FALSE	267.835	242.801	145.184	175.954	91.1029	232.89	186.368	191.831	87.5668
Fnip2	Mus musculus	RSPEPTVVAEISEGVNTSELGHKPEK	FALSE	TRUE	(K639)	_RSPEPTVVAEISEGVNTSELGHK[GlyGly (K)]PEK_.4	_RSPEPTVVAEISEGVNTSELGHK[GlyGly (K)]PEK_	FALSE	228.454	208.036	166.411	192.016	150.388	74.9491	300.01	167.107	223.231
Fnip2	Mus musculus	QQLPKYQYTRPASDVSMLGEMMFGSVAMSYK	FALSE	TRUE	(K121)	_QQLPK[GlyGly (K)]YQYTRPASDVSMLGEMMFGSVAMSYK_.4	_QQLPK[GlyGly (K)]YQYTRPASDVSMLGEMMFGSVAMSYK_	FALSE	164.976	165.985	203.939	55.2931	72.1381	69.0765	20.8968	57.8216	43.4249
Fnip2	Mus musculus	CRQQGGLLIAADVPYGDASGKGNYR	FALSE	TRUE	(C882,K902)	_C[Carbamidomethyl (C)]RQQGGLLIAADVPYGDASGK[GlyGly (K)]GNYR_.4	_C[Carbamidomethyl (C)]RQQGGLLIAADVPYGDASGK[GlyGly (K)]GNYR_	FALSE	184.959	150.208	162.928	155.545	111.373	247.123	132.751	137.499	128.902
Fnip2	Mus musculus	SQSTSKANVR	FALSE	TRUE	(K961)	_SQSTSK[GlyGly (K)]ANVR_.3	_SQSTSK[GlyGly (K)]ANVR_	FALSE	518.261	223.307	147.248	53.3916	113.366	202.841	96.6561	115.752	152.004
Fnip2	Mus musculus	SQSTSKANVR	FALSE	TRUE	(K961)	_SQSTSK[GlyGly (K)]ANVR_.2	_SQSTSK[GlyGly (K)]ANVR_	FALSE	422.109	1602.99	474.482	554.155	5341.36	563.981	396.611	166.75	213.333
Fnip2	Mus musculus	GSTLKIHYIR	FALSE	TRUE	(K152)	_GSTLK[GlyGly (K)]IHYIR_.3	_GSTLK[GlyGly (K)]IHYIR_	FALSE	154.796	814.84	331.351	65.9653	155.647	205.672	89.9787	54.2463	56.1862
Fnip2	Mus musculus	VTDTMKLGQDVLVSSQVSSLLQSILQLYK	FALSE	TRUE	(K1044)	_VTDTMK[GlyGly (K)]LGQDVLVSSQVSSLLQSILQLYK_.3	_VTDTMK[GlyGly (K)]LGQDVLVSSQVSSLLQSILQLYK_	FALSE	15.694	20.2094	16.3075	34.5354	31.2433	12.8029	32.0523	43.9952	39.7092
Fnip2	Mus musculus	LKACGHFHGASASASSSMDTGLTQEQQGSGCSFK	FALSE	TRUE	(K770,C772,C799)	_LK[GlyGly (K)]AC[Carbamidomethyl (C)]GHFHGASASASSSMDTGLTQEQQGSGC[Carbamidomethyl (C)]SFK_.5	_LK[GlyGly (K)]AC[Carbamidomethyl (C)]GHFHGASASASSSMDTGLTQEQQGSGC[Carbamidomethyl (C)]SFK_	FALSE	293.045	201.252	193.665	90.6739	238.811	180.337	116.275	89.654	147.894
NaN	NaN	LLEQYMKSR	Unknown	Unknown		_LLEQYMK[GlyGly (K)]SR_.3	_LLEQYMK[GlyGly (K)]SR_	TRUE	136.238	150.439	121.544	199.448	131.218	122.336	237.239	235.83	115.777
NaN	NaN	TVVIKQGR	Unknown	Unknown		_TVVIK[GlyGly (K)]QGR_.2	_TVVIK[GlyGly (K)]QGR_	TRUE	310.801	836.191	288.671	263.836	366.524	1038.55	384.083	362.696	330.41
NaN	NaN	CKQSSSQHGSQSSSGSPEASSSGGGLSCSHSQLFR	Unknown	Unknown		_C[Carbamidomethyl (C)]K[GlyGly (K)]QSSSQHGSQSSSGSPEASSSGGGLSC[Carbamidomethyl (C)]SHSQLFR_.5	_C[Carbamidomethyl (C)]K[GlyGly (K)]QSSSQHGSQSSSGSPEASSSGGGLSC[Carbamidomethyl (C)]SHSQLFR_	TRUE	279.882	237.289	281.577	199.582	296.726	261.624	402.551	143.741	644.642
NaN	NaN	RSPELEVVTNKAEGTGVSSPEHIPER	Unknown	Unknown		_RSPELEVVTNK[GlyGly (K)]AEGTGVSSPEHIPER_.4	_RSPELEVVTNK[GlyGly (K)]AEGTGVSSPEHIPER_	TRUE	292.979	456.934	322.124	399.733	509.032	1215.56	416.942	320.358	209.581
NaN	NaN	TQYYLPAWAPLGDNPGLIGSHVK	Unknown	Unknown		_TQYYLPAWAPLGDNPGLIGSHVK_.3	_TQYYLPAWAPLGDNPGLIGSHVK_	TRUE	11.6066	82.3627	76.1225	57.1427	40.8469	21.5939	46.7285	83.0209	71.6917
NaN	NaN	AIFESDDPTQDHSSGGEGVKEDK	Unknown	Unknown		_AIFESDDPTQDHSSGGEGVK[GlyGly (K)]EDK_.3	_AIFESDDPTQDHSSGGEGVK[GlyGly (K)]EDK_	TRUE	2.65939	6.15012	10.7069	36.22	24.6855	10.079	2.06873	1.8855	1
Rps19	Mus musculus	ELAPYDENWFYTR	FALSE	TRUE		_ELAPYDENWFYTR_.2	_ELAPYDENWFYTR_	FALSE	338.64	260.211	219.241	313.695	231.877	364.675	254.847	304.192	195.807
Rps19	Mus musculus	LKVPEWVDTVK	FALSE	TRUE	(K40);(K29);(K65);(K29);(K29)	_LK[GlyGly (K)]VPEWVDTVK_.3	_LK[GlyGly (K)]VPEWVDTVK_	FALSE	362.591	192.163	242.776	306.3	284.165	361.806	122.75	188.325	150.631
Rps19	Mus musculus	GGAGVGSMTK	TRUE	TRUE		_GGAGVGSMTK_.2	_GGAGVGSMTK_	FALSE	81559.5	72490.3	57408.5	518.721	13785.6	289.99	7672.98	9756.22	3956.89
Rps19	Mus musculus	GGAGVGSMTK	TRUE	TRUE	(M86);(M75);(M111);(M75);(M75)	_GGAGVGSM[Oxidation (M)]TK_.2	_GGAGVGSM[Oxidation (M)]TK_	FALSE	2027.42	6357.77	2318.49	582.083	722.508	208.437	1629.35	2491.65	637.769
Rps19	Mus musculus	GGAGVGSMTK	TRUE	TRUE		_GGAGVGSMTK_.1	_GGAGVGSMTK_	FALSE	17.3637	50.4301	28.3095	21.1263	13.4948	31.7181	1.72411	2.0764	24.6766
Rps19	Mus musculus	VLQALEGLKMVEK	TRUE	TRUE	(K122);(K111);(K147);(K111);(K111)	_VLQALEGLK[GlyGly (K)]MVEK_.3	_VLQALEGLK[GlyGly (K)]MVEK_	FALSE	215.924	290.006	347.02	166.625	291.503	216.491	141.159	161.857	140.703
Rps19	Mus musculus	VLQALEGLKMVEK	TRUE	TRUE	(K122);(K111);(K147);(K111);(K111)	_VLQALEGLK[GlyGly (K)]MVEK_.2	_VLQALEGLK[GlyGly (K)]MVEK_	FALSE	56.2946	107.109	191.948	82.8933	70.7495	124.222	174.84	146.931	222.762
Rps19	Mus musculus	RVLQALEGLKMVEK	TRUE	TRUE	(K122);(K111);(K147);(K111);(K111)	_RVLQALEGLK[GlyGly (K)]MVEK_.3	_RVLQALEGLK[GlyGly (K)]MVEK_	FALSE	393.449	400.728	592.598	112.366	72.2992	137.274	204.77	369.617	259.645
Rps19	Mus musculus	GGAGVGSMTKIYGGR	TRUE	TRUE	(K88);(K77);(K113);(K77);(K77)	_GGAGVGSMTK[GlyGly (K)]IYGGR_.2	_GGAGVGSMTK[GlyGly (K)]IYGGR_	FALSE	29.0061	68.3398	78.5032	77.6745	63.5648	84.3596	49.3011	45.0636	12.0734
Rps19	Mus musculus	ALAAFLKK	FALSE	TRUE		_ALAAFLKK_.2	_ALAAFLKK_	FALSE	65.5867	49.3273	45.1673	64.1969	38.6474	289.995	17.1565	6.59702	19.3237
Rps19	Mus musculus	ALAAFLK	FALSE	TRUE		_ALAAFLK_.2	_ALAAFLK_	FALSE	48.4529	59.6194	22.9713	35.1748	31.2428	101.448	39.0679	77.4392	18.4006
Rps19	Mus musculus	RVLQALEGLK	TRUE	TRUE		_RVLQALEGLK_.2	_RVLQALEGLK_	FALSE	38.3619	83.962	29.721	47.0464	36.4442	68.3515	68.0543	76.7823	51.3185
Rps19	Mus musculus	GTAGVSGMGR	Unknown	Unknown		_GTAGVSGM[Oxidation (M)]GR_.2	_GTAGVSGM[Oxidation (M)]GR_	TRUE	355.569	723.241	293.521	278.862	218.935	460.024	193.878	200.057	186.864
St18	Mus musculus	SLLMKPR	TRUE	TRUE	(K60);(K60);(K60)	_SLLMK[GlyGly (K)]PR_.2	_SLLMK[GlyGly (K)]PR_	FALSE	435.57	688.414	658.83	188.651	126.719	218.815	335.623	587.351	34.3264
Ndufv1	Mus musculus	GGTWFAGFGR	TRUE	TRUE		_GGTWFAGFGR_.2	_GGTWFAGFGR_	FALSE	696.805	584.421	444.759	962.107	775.375	1512.92	680.341	463.869	893.705
Ndufv1	Mus musculus	AAYIYIR	FALSE	TRUE		_AAYIYIR_.2	_AAYIYIR_	FALSE	169.349	61.9319	66.7489	79.3478	249.223	795.719	295.839	95.2783	122.627
Ndufv1	Mus musculus	HAGGVTGGWDNLLAVIPGGSSTPLIPK	TRUE	TRUE		_HAGGVTGGWDNLLAVIPGGSSTPLIPK_.3	_HAGGVTGGWDNLLAVIPGGSSTPLIPK_	FALSE	181.87	165.44	127.969	212.471	406.206	232.717	154.768	261.846	105.03
Ndufv1	Mus musculus	NACGSDYDFDVFVVR	FALSE	TRUE	(C178);(C108);(C187)	_NAC[Carbamidomethyl (C)]GSDYDFDVFVVR_.2	_NAC[Carbamidomethyl (C)]GSDYDFDVFVVR_	FALSE	215.525	272.201	220.647	194.922	167.73	205.973	115.952	104.72	125.779
Ndufv1	Mus musculus	GGAGFPTGLK	FALSE	TRUE		_GGAGFPTGLK_.2	_GGAGFPTGLK_	FALSE	124905	108698	93714.3	90827.9	40293.5	121836	81399.5	106588	27594.5
Ndufv1	Mus musculus	GGAGFPTGLK	FALSE	TRUE		_GGAGFPTGLK_.1	_GGAGFPTGLK_	FALSE	324.781	353.988	304.511	63.9622	17.9897	38.4186	15.4602	16.8806	17.2871
Ndufv1	Mus musculus	GEFYNEASNLQVAIR	FALSE	TRUE		_GEFYNEASNLQVAIR_.2	_GEFYNEASNLQVAIR_	FALSE	157.07	71.4121	179.314	302.537	134.404	205.854	115.369	27.2235	82.7251
Ndufv1	Mus musculus	RGGTWFAGFGR	TRUE	TRUE		_RGGTWFAGFGR_.3	_RGGTWFAGFGR_	FALSE	62.861	78.6095	90.0856	208.51	106.331	337.379	111.827	59.0997	391.036
Ndufv1	Mus musculus	GAGAYICGEETALIESIEGK	FALSE	TRUE	(C197);(C127);(C206)	_GAGAYIC[Carbamidomethyl (C)]GEETALIESIEGK_.2	_GAGAYIC[Carbamidomethyl (C)]GEETALIESIEGK_	FALSE	43.0896	27.9756	21.415	52.6766	18.5259	23.5521	7.75538	13.1088	7.05159
Ndufv1	Mus musculus	GGAGFPTGLKWSFMNK	FALSE	TRUE	(M93);(M23);(M102)	_GGAGFPTGLKWSFM[Oxidation (M)]NK_.3	_GGAGFPTGLKWSFM[Oxidation (M)]NK_	FALSE	41.9289	104.331	148.667	80.4029	38.1709	29.7432	126.643	373.125	34.9891
Ndufv1	Mus musculus	WSFMNKPSDGRPK	FALSE	TRUE		_WSFMNKPSDGRPK_.3	_WSFMNKPSDGRPK_	FALSE	107.074	153.431	125.569	198.703	423.51	355.306	108.213	80.9938	78.2988
Ndufv1	Mus musculus	YLVVNADEGEPGTCKDR	FALSE	TRUE	(C116,K117);(C46,K47);(C125,K126)	_YLVVNADEGEPGTC[Carbamidomethyl (C)]K[GlyGly (K)]DR_.3	_YLVVNADEGEPGTC[Carbamidomethyl (C)]K[GlyGly (K)]DR_	FALSE	54.1697	153.006	80.0521	142.327	50.5112	67.4999	74.3615	48.7036	53.9028
Ndufv1	Mus musculus	GGWAGFGTFK	Unknown	Unknown		_GGWAGFGTFK_.2	_GGWAGFGTFK_	TRUE	632.116	385.163	485.709	639.787	502.223	716.489	118.434	220.757	491.98
Ndufv1	Mus musculus	GGGTFPAWMKGSNFLR	Unknown	Unknown		_GGGTFPAWM[Oxidation (M)]KGSNFLR_.3	_GGGTFPAWM[Oxidation (M)]KGSNFLR_	TRUE	93.4292	107.938	187.309	121.343	141.432	131.549	189.117	113.891	178.683
Ndufv1	Mus musculus	GGAPGGFTLR	Unknown	Unknown		_GGAPGGFTLR_.1	_GGAPGGFTLR_	TRUE	150.216	203.943	156.153	111.705	39.53	88.9968	64.2546	41.7434	63.7553
St7	Mus musculus	RGDSEAIAYAFFHLAHWK	TRUE	TRUE		_RGDSEAIAYAFFHLAHWK_.4	_RGDSEAIAYAFFHLAHWK_	FALSE	97.5653	109.194	122.105	28.6531	33.8015	32.2598	321.059	44.0185	330.797
St7	Mus musculus	QALKAGDGCYR	TRUE	TRUE	(K242,C247);(K242,C247);(K265,C270)	_QALK[GlyGly (K)]AGDGC[Carbamidomethyl (C)]YR_.2	_QALK[GlyGly (K)]AGDGC[Carbamidomethyl (C)]YR_	FALSE	48.7125	94.3584	48.1806	39.9005	80.1186	1267.19	30.9504	47.3649	49.8259
St7	Mus musculus	QALKAGDGCYR	TRUE	TRUE	(K242,C247);(K242,C247);(K265,C270)	_QALK[GlyGly (K)]AGDGC[Carbamidomethyl (C)]YR_.3	_QALK[GlyGly (K)]AGDGC[Carbamidomethyl (C)]YR_	FALSE	210.78	215.857	161.297	117.79	135.054	129.761	90.8556	105.74	100.926
St7	Mus musculus	QSVSECKVWR	TRUE	TRUE	(C133,K134);(C133,K134);(C133,K134)	_QSVSEC[Carbamidomethyl (C)]K[GlyGly (K)]VWR_.2	_QSVSEC[Carbamidomethyl (C)]K[GlyGly (K)]VWR_	FALSE	54.9726	42.3956	56.4503	62.0275	18.091	47.7893	41.4488	29.4887	14.0164
St7	Mus musculus	SATICYTAALLKAR	TRUE	TRUE	(C347,K354);(C347,K354);(C370,K377)	_SATIC[Carbamidomethyl (C)]YTAALLK[GlyGly (K)]AR_.2	_SATIC[Carbamidomethyl (C)]YTAALLK[GlyGly (K)]AR_	FALSE	28.8001	31.3557	28.1324	27.4384	20.8803	15.8387	38.1837	13.0154	49.5932
Grsf1	Mus musculus	SLQVKPSPVLSDGVVR	FALSE	TRUE	(K43);(K124);(K241)	_SLQVK[GlyGly (K)]PSPVLSDGVVR_.3	_SLQVK[GlyGly (K)]PSPVLSDGVVR_	FALSE	128.452	165.103	156.297	128.094	242.213	159.293	161.856	168.024	224.523
Grsf1	Mus musculus	SLQVKPSPVLSDGVVR	FALSE	TRUE	(K43);(K124);(K241)	_SLQVK[GlyGly (K)]PSPVLSDGVVR_.2	_SLQVK[GlyGly (K)]PSPVLSDGVVR_	FALSE	40.3648	70.9023	39.6983	14.3697	31.0564	19.1459	38.1867	43.8968	70.3761
Grsf1	Mus musculus	TGEAYVQFEEPEMANQALLKHR	TRUE	TRUE	(K110);(K191);(K308)	_TGEAYVQFEEPEMANQALLK[GlyGly (K)]HR_.4	_TGEAYVQFEEPEMANQALLK[GlyGly (K)]HR_	FALSE	111.414	108.496	103.675	238.011	189.905	169.231	74.512	119.228	76.2365
Grsf1	Mus musculus	SLSVKPQPVVSDGLVK	Unknown	Unknown		_SLSVK[GlyGly (K)]PQPVVSDGLVK_.3	_SLSVK[GlyGly (K)]PQPVVSDGLVK_	TRUE	209.891	178.158	108.195	194.327	171.389	226.197	137.768	131.412	90.2604
Vps8	Mus musculus	ILQDPIYGKGK	FALSE	TRUE	(K1202);(K1200)	_ILQDPIYGK[GlyGly (K)]GK_.2	_ILQDPIYGK[GlyGly (K)]GK_	FALSE	157.512	214.471	155.673	129.356	190.544	105.049	389.467	273.981	394.732
Vps8	Mus musculus	ILQDPIYGKGK	FALSE	TRUE	(K1202);(K1200)	_ILQDPIYGK[GlyGly (K)]GK_.3	_ILQDPIYGK[GlyGly (K)]GK_	FALSE	482.845	524.643	415.152	377.393	286.238	387.412	852.966	929.722	828.682
Vps8	Mus musculus	QLAKPDNTLFVNR	FALSE	TRUE	(K844);(K842)	_QLAK[GlyGly (K)]PDNTLFVNR_.3	_QLAK[GlyGly (K)]PDNTLFVNR_	FALSE	604.424	396.562	241.584	444.024	491.66	554.283	1017.57	967.762	383.714
Vps8	Mus musculus	QLAKPDNTLFVNR	FALSE	TRUE	(K844);(K842)	_QLAK[GlyGly (K)]PDNTLFVNR_.2	_QLAK[GlyGly (K)]PDNTLFVNR_	FALSE	87.7571	101.572	82.953	60.8931	64.113	46.8791	178.821	76.1507	117.1
Vps8	Mus musculus	VIAPPLNAGKTLTDEQVVMGNK	FALSE	TRUE	(K712);(K710)	_VIAPPLNAGK[GlyGly (K)]TLTDEQVVMGNK_.3	_VIAPPLNAGK[GlyGly (K)]TLTDEQVVMGNK_	FALSE	322.816	204.17	230.084	151.599	407.544	136.897	607.521	907.931	1041.36
Vps8	Mus musculus	VIAPPLNAGKTLTDEQVVMGNK	FALSE	TRUE	(K712,M721);(K710,M719)	_VIAPPLNAGK[GlyGly (K)]TLTDEQVVM[Oxidation (M)]GNK_.3	_VIAPPLNAGK[GlyGly (K)]TLTDEQVVM[Oxidation (M)]GNK_	FALSE	99.3541	72.9363	108.959	92.9774	87.4374	125.326	271.667	334.097	180.723
Vps8	Mus musculus	QDENTKEDILLK	FALSE	TRUE	(K1108);(K1106)	_QDENTK[GlyGly (K)]EDILLK_.3	_QDENTK[GlyGly (K)]EDILLK_	FALSE	165.681	203.628	135.146	132.4	245.729	185.606	394.353	313.637	305.918
Vps8	Mus musculus	QDENTKEDILLK	FALSE	TRUE	(K1108);(K1106)	_QDENTK[GlyGly (K)]EDILLK_.2	_QDENTK[GlyGly (K)]EDILLK_	FALSE	61.3276	65.4772	68.8159	37.1546	58.4881	32.8414	64.0851	31.3278	71.8029
Vps8	Mus musculus	AMNHMEELVSLKPCK	FALSE	TRUE	(K972,C974);(K970,C972)	_AMNHMEELVSLK[GlyGly (K)]PC[Carbamidomethyl (C)]K_.3	_AMNHMEELVSLK[GlyGly (K)]PC[Carbamidomethyl (C)]K_	FALSE	145.634	117.037	114.649	59.2111	117.472	57.0897	280.276	357.729	663.219
Vps8	Mus musculus	LLVYISCCLAGR	FALSE	TRUE	(C731,C732);(C729,C730)	_LLVYISC[Carbamidomethyl (C)]C[Carbamidomethyl (C)]LAGR_.2	_LLVYISC[Carbamidomethyl (C)]C[Carbamidomethyl (C)]LAGR_	FALSE	255.747	316.296	260.469	219.402	116.359	220.072	156.309	88.6829	256.439
Vps8	Mus musculus	MVEILFHYADR	FALSE	TRUE		_MVEILFHYADR_.3	_MVEILFHYADR_	FALSE	95.4337	108.531	79.9214	78.3473	77.1777	107.258	92.3953	36.5254	107.724
Vps8	Mus musculus	GMNEFISPMEKLFK	FALSE	TRUE	(K699);(K697)	_GMNEFISPMEK[GlyGly (K)]LFK_.3	_GMNEFISPMEK[GlyGly (K)]LFK_	FALSE	162.242	199.174	177.4	92.8915	200.05	72.0134	250.978	474.723	373.928
Vps8	Mus musculus	GMNEFISPMEKLFK	FALSE	TRUE	(K699);(K697)	_GMNEFISPMEK[GlyGly (K)]LFK_.2	_GMNEFISPMEK[GlyGly (K)]LFK_	FALSE	320.491	408.163	352.144	166.746	167.369	187.12	243.931	198.999	439.144
Vps8	Mus musculus	GMNEFISPMEKLFK	FALSE	TRUE	(M690,K699);(M688,K697)	_GM[Oxidation (M)]NEFISPMEK[GlyGly (K)]LFK_.3	_GM[Oxidation (M)]NEFISPMEK[GlyGly (K)]LFK_	FALSE	180.55	177.317	155.656	119.2	129.111	103.273	192.823	215.448	133.32
Vps8	Mus musculus	LFKVIAPPLNAGK	FALSE	TRUE	(K702);(K700)	_LFK[GlyGly (K)]VIAPPLNAGK_.3	_LFK[GlyGly (K)]VIAPPLNAGK_	FALSE	200.321	293.574	249.324	197.514	277.204	151.296	529.061	489.986	383.724
Vps8	Mus musculus	LFKVIAPPLNAGK	FALSE	TRUE	(K702);(K700)	_LFK[GlyGly (K)]VIAPPLNAGK_.2	_LFK[GlyGly (K)]VIAPPLNAGK_	FALSE	212.286	293.191	230.573	107.834	125.827	111.809	355.119	306.597	287.474
Vps8	Mus musculus	GLNPKQDYCSICLQQYK	FALSE	TRUE	(K1255,C1259,C1262);(K1253,C1257,C1260)	_GLNPK[GlyGly (K)]QDYC[Carbamidomethyl (C)]SIC[Carbamidomethyl (C)]LQQYK_.3	_GLNPK[GlyGly (K)]QDYC[Carbamidomethyl (C)]SIC[Carbamidomethyl (C)]LQQYK_	FALSE	239.646	298.365	234.448	238.421	330.341	187.728	588.861	730.604	675.064
Vps8	Mus musculus	GLNPKQDYCSICLQQYK	FALSE	TRUE	(K1255,C1259,C1262);(K1253,C1257,C1260)	_GLNPK[GlyGly (K)]QDYC[Carbamidomethyl (C)]SIC[Carbamidomethyl (C)]LQQYK_.2	_GLNPK[GlyGly (K)]QDYC[Carbamidomethyl (C)]SIC[Carbamidomethyl (C)]LQQYK_	FALSE	14.7668	7.11989	5.49851	3.03205	5.43629	4.09541	2.54765	2.8092	6.43112
Vps8	Mus musculus	LSENSVAKGVFLECLEPYILSDK	FALSE	TRUE	(K612,C618);(K610,C616)	_LSENSVAK[GlyGly (K)]GVFLEC[Carbamidomethyl (C)]LEPYILSDK_.3	_LSENSVAK[GlyGly (K)]GVFLEC[Carbamidomethyl (C)]LEPYILSDK_	FALSE	174.048	227.825	108.003	90.8618	224.027	101.056	23.9297	102.486	83.7362
Vps8	Mus musculus	DLLFGQMYDKLSENSVAK	FALSE	TRUE	(K604);(K602)	_DLLFGQMYDK[GlyGly (K)]LSENSVAK_.3	_DLLFGQMYDK[GlyGly (K)]LSENSVAK_	FALSE	237.839	312.806	342.467	250.432	351.14	241.494	426.141	950.886	391.302
Vps8	Mus musculus	DLLFGQMYDKLSENSVAK	FALSE	TRUE	(K604);(K602)	_DLLFGQMYDK[GlyGly (K)]LSENSVAK_.2	_DLLFGQMYDK[GlyGly (K)]LSENSVAK_	FALSE	45.4073	86.2827	84.7072	36.9977	70.4149	23.1175	29.9444	46.7815	57.7612
Vps8	Mus musculus	DLLFGQMYDKLSENSVAK	FALSE	TRUE	(M601,K604);(M599,K602)	_DLLFGQM[Oxidation (M)]YDK[GlyGly (K)]LSENSVAK_.3	_DLLFGQM[Oxidation (M)]YDK[GlyGly (K)]LSENSVAK_	FALSE	173.96	197.228	210.112	92.8076	138.78	148.548	163.643	194.578	97.7864
Vps8	Mus musculus	CLFSGSKGEVCCIEPLHSKPELK	FALSE	TRUE	(C286,K292,C296,C297);(C284,K290,C294,C295)	_C[Carbamidomethyl (C)]LFSGSK[GlyGly (K)]GEVC[Carbamidomethyl (C)]C[Carbamidomethyl (C)]IEPLHSKPELK_.4	_C[Carbamidomethyl (C)]LFSGSK[GlyGly (K)]GEVC[Carbamidomethyl (C)]C[Carbamidomethyl (C)]IEPLHSKPELK_	FALSE	258.441	212.564	413.172	174.094	328.705	307.989	324.948	443.462	411.937
Vps8	Mus musculus	CLFSGSKGEVCCIEPLHSKPELK	FALSE	TRUE	(C286,C296,C297,K304);(C284,C294,C295,K302)	_C[Carbamidomethyl (C)]LFSGSKGEVC[Carbamidomethyl (C)]C[Carbamidomethyl (C)]IEPLHSK[GlyGly (K)]PELK_.4	_C[Carbamidomethyl (C)]LFSGSKGEVC[Carbamidomethyl (C)]C[Carbamidomethyl (C)]IEPLHSK[GlyGly (K)]PELK_	FALSE	312.388	375.184	333.129	144.978	280.515	320.395	268.597	277.133	248.719
Vps8	Mus musculus	MAEKAEFYQICEFMYER	FALSE	TRUE	(K902,C909);(K900,C907)	_MAEK[GlyGly (K)]AEFYQIC[Carbamidomethyl (C)]EFMYER_.3	_MAEK[GlyGly (K)]AEFYQIC[Carbamidomethyl (C)]EFMYER_	FALSE	177.684	169.661	145.245	98.1249	157.119	52.2455	201.791	186.709	359.468
Vps8	Mus musculus	MAEKAEFYQICEFMYER	FALSE	TRUE	(M899,C909);(M897,C907)	_M[Oxidation (M)]AEKAEFYQIC[Carbamidomethyl (C)]EFMYER_.3	_M[Oxidation (M)]AEKAEFYQIC[Carbamidomethyl (C)]EFMYER_	FALSE	136.398	134.764	118.997	74.9814	110.089	26.2799	153.395	132.391	305.578
Vps8	Mus musculus	MAEKAEFYQICEFMYER	FALSE	TRUE	(M899,K902,C909);(M897,K900,C907)	_M[Oxidation (M)]AEK[GlyGly (K)]AEFYQIC[Carbamidomethyl (C)]EFMYER_.3	_M[Oxidation (M)]AEK[GlyGly (K)]AEFYQIC[Carbamidomethyl (C)]EFMYER_	FALSE	31.5534	28.176	21.696	28.5796	30.4994	19.3206	115.018	64.499	47.0443
Vps8	Mus musculus	MAEKAEFYQICEFMYER	FALSE	TRUE	(K902,C909);(K900,C907)	_MAEK[GlyGly (K)]AEFYQIC[Carbamidomethyl (C)]EFMYER_.2	_MAEK[GlyGly (K)]AEFYQIC[Carbamidomethyl (C)]EFMYER_	FALSE	8.44939	6.17532	9.4895	6.89305	5.60707	5.00131	2.73702	5.1833	7.66143
Vps8	Mus musculus	GQITMWDLASGKLLR	FALSE	TRUE	(K232);(K230)	_GQITMWDLASGK[GlyGly (K)]LLR_.3	_GQITMWDLASGK[GlyGly (K)]LLR_	FALSE	223.719	254.745	211.074	128.229	235.123	109.255	297.061	564.962	393.126
Vps8	Mus musculus	GQITMWDLASGKLLR	FALSE	TRUE	(K232);(K230)	_GQITMWDLASGK[GlyGly (K)]LLR_.2	_GQITMWDLASGK[GlyGly (K)]LLR_	FALSE	62.5617	100.781	77.7821	29.1308	46.1761	26.0241	17.844	18.432	65.947
Vps8	Mus musculus	KDLLFGQMYDK	FALSE	TRUE	(K594);(K592)	_K[GlyGly (K)]DLLFGQMYDK_.2	_K[GlyGly (K)]DLLFGQMYDK_	FALSE	236.746	267.168	283.696	122.977	143.152	122.014	260.196	224.968	276.987
Vps8	Mus musculus	KDLLFGQMYDK	FALSE	TRUE	(K594);(K592)	_K[GlyGly (K)]DLLFGQMYDK_.3	_K[GlyGly (K)]DLLFGQMYDK_	FALSE	166.487	201.418	191.46	106.555	201.274	591.288	134.903	185.974	159.547
Vps8	Mus musculus	QDYCSICLQQYKR	FALSE	TRUE	(C1259,C1262,K1267);(C1257,C1260,K1265)	_QDYC[Carbamidomethyl (C)]SIC[Carbamidomethyl (C)]LQQYK[GlyGly (K)]R_.3	_QDYC[Carbamidomethyl (C)]SIC[Carbamidomethyl (C)]LQQYK[GlyGly (K)]R_	FALSE	230.895	200.367	210.527	95.6982	354.403	323.288	218.186	295.292	250.987
Vps8	Mus musculus	QDYCSICLQQYKR	FALSE	TRUE	(C1259,C1262,K1267);(C1257,C1260,K1265)	_QDYC[Carbamidomethyl (C)]SIC[Carbamidomethyl (C)]LQQYK[GlyGly (K)]R_.2	_QDYC[Carbamidomethyl (C)]SIC[Carbamidomethyl (C)]LQQYK[GlyGly (K)]R_	FALSE	68.7827	75.4506	49.5019	53.9026	28.9348	17.0182	20.2206	24.0124	22.1291
Vps8	Mus musculus	GDMVHFLLVKR	FALSE	TRUE	(K383);(K381)	_GDMVHFLLVK[GlyGly (K)]R_.3	_GDMVHFLLVK[GlyGly (K)]R_	FALSE	110.597	199.086	202.488	114.84	22.6368	399.913	222.97	180.122	301.665
Vps8	Mus musculus	LLCGFAKGQITMWDLASGK	FALSE	TRUE	(C216,K220);(C214,K218)	_LLC[Carbamidomethyl (C)]GFAK[GlyGly (K)]GQITMWDLASGK_.3	_LLC[Carbamidomethyl (C)]GFAK[GlyGly (K)]GQITMWDLASGK_	FALSE	69.9186	95.1552	73.7433	48.2899	42.6489	55.9278	57.9224	77.6862	95.4152
Vps8	Mus musculus	EFLNVLALTFEDFKNDK	FALSE	TRUE	(K800);(K798)	_EFLNVLALTFEDFK[GlyGly (K)]NDK_.3	_EFLNVLALTFEDFK[GlyGly (K)]NDK_	FALSE	401.465	416.677	266.194	643.74	1606.55	797.298	316.347	383.176	122.714
Vps8	Mus musculus	EFLNVLALTFEDFKNDK	FALSE	TRUE	(K800);(K798)	_EFLNVLALTFEDFK[GlyGly (K)]NDK_.2	_EFLNVLALTFEDFK[GlyGly (K)]NDK_	FALSE	121.544	80.8139	29.4151	27.1215	13.702	15.2809	11.132	23.0508	21.2872
Vps8	Mus musculus	DLIVHFQDKK	FALSE	TRUE	(K646);(K644)	_DLIVHFQDK[GlyGly (K)]K_.3	_DLIVHFQDK[GlyGly (K)]K_	FALSE	79.6551	57.4785	59.8412	54.684	41.8121	36.3522	127.392	130.579	99.1575
Vps8	Mus musculus	EFLNVLALTFEDFKNDKQAVEYQQR	FALSE	TRUE	(K803);(K801)	_EFLNVLALTFEDFKNDK[GlyGly (K)]QAVEYQQR_.3	_EFLNVLALTFEDFKNDK[GlyGly (K)]QAVEYQQR_	FALSE	91.1314	136.293	83.4247	66.5933	58.4484	37.4029	47.7747	51.8949	88.7547
Vps8	Mus musculus	AEFYQICEFMYER	FALSE	TRUE	(C909);(C907)	_AEFYQIC[Carbamidomethyl (C)]EFMYER_.2	_AEFYQIC[Carbamidomethyl (C)]EFMYER_	FALSE	103.514	78.6543	87.2078	106.304	101.942	114.655	53.9619	49.2863	58.2342
Vps8	Mus musculus	KANSEPVLDPQQMQAFDQLCR	FALSE	TRUE	(K1353,C1372);(K1351,C1370)	_K[GlyGly (K)]ANSEPVLDPQQMQAFDQLC[Carbamidomethyl (C)]R_.3	_K[GlyGly (K)]ANSEPVLDPQQMQAFDQLC[Carbamidomethyl (C)]R_	FALSE	74.373	64.5062	31.3619	81.3276	76.6851	49.5768	4.30471	3.61286	9.3373
Vps8	Mus musculus	ACYQSISSYGGQIFYLGTK	FALSE	TRUE	(C473);(C471)	_AC[Carbamidomethyl (C)]YQSISSYGGQIFYLGTK_.2	_AC[Carbamidomethyl (C)]YQSISSYGGQIFYLGTK_	FALSE	35.1789	49.2609	53.2487	35.5583	29.0082	26.5557	32.588	11.7809	32.2279
Vps8	Mus musculus	TVVLLDSVEKLHVIDR	FALSE	TRUE	(K423);(K421)	_TVVLLDSVEK[GlyGly (K)]LHVIDR_.3	_TVVLLDSVEK[GlyGly (K)]LHVIDR_	FALSE	177.588	196.64	189.477	37.9206	91.8721	99.1085	523.15	525.538	304.596
Vps8	Mus musculus	TVVLLDSVEKLHVIDR	FALSE	TRUE	(K423);(K421)	_TVVLLDSVEK[GlyGly (K)]LHVIDR_.2	_TVVLLDSVEK[GlyGly (K)]LHVIDR_	FALSE	15.2006	22.7363	10.0646	7.74572	6.50642	10.3245	7.3861	6.28242	6.66636
Vps8	Mus musculus	KGDAHGAFLLLLER	FALSE	TRUE	(K1079);(K1077)	_K[GlyGly (K)]GDAHGAFLLLLER_.3	_K[GlyGly (K)]GDAHGAFLLLLER_	FALSE	196.324	160.834	159.117	38.6071	72.6607	143.799	396.341	258.456	352.98
Vps8	Mus musculus	KGDAHGAFLLLLER	FALSE	TRUE		_KGDAHGAFLLLLER_.3	_KGDAHGAFLLLLER_	FALSE	30.1056	17.8598	29.9022	22.5165	26.434	19.641	91.8436	26.758	93.8756
Vps8	Mus musculus	GEVCCIEPLHSKPELK	FALSE	TRUE	(C296,C297,K304);(C294,C295,K302)	_GEVC[Carbamidomethyl (C)]C[Carbamidomethyl (C)]IEPLHSK[GlyGly (K)]PELK_.3	_GEVC[Carbamidomethyl (C)]C[Carbamidomethyl (C)]IEPLHSK[GlyGly (K)]PELK_	FALSE	295.616	131.616	79.739	122.874	124.365	129.167	211.812	332.059	312.576
Vps8	Mus musculus	GEVCCIEPLHSKPELK	FALSE	TRUE	(C296,C297,K304);(C294,C295,K302)	_GEVC[Carbamidomethyl (C)]C[Carbamidomethyl (C)]IEPLHSK[GlyGly (K)]PELK_.4	_GEVC[Carbamidomethyl (C)]C[Carbamidomethyl (C)]IEPLHSK[GlyGly (K)]PELK_	FALSE	81.4556	84.0355	94.2097	175.223	127.185	113.423	134.059	175.366	162.424
Vps8	Mus musculus	LVGITPQVMKDLIVHFQDK	FALSE	TRUE	(K637);(K635)	_LVGITPQVMK[GlyGly (K)]DLIVHFQDK_.4	_LVGITPQVMK[GlyGly (K)]DLIVHFQDK_	FALSE	98.7924	89.6999	110.02	54.493	63.8844	54.383	112.647	311.082	115.8
Vps8	Mus musculus	LVGITPQVMKDLIVHFQDK	FALSE	TRUE	(K637);(K635)	_LVGITPQVMK[GlyGly (K)]DLIVHFQDK_.3	_LVGITPQVMK[GlyGly (K)]DLIVHFQDK_	FALSE	64.3504	78.0028	36.4202	62.9709	94.0137	40.5816	42.2007	220.317	82.4025
Vps8	Mus musculus	GVFLECLEPYILSDKLVGITPQVMK	FALSE	TRUE	(C618,K627);(C616,K625)	_GVFLEC[Carbamidomethyl (C)]LEPYILSDK[GlyGly (K)]LVGITPQVMK_.3	_GVFLEC[Carbamidomethyl (C)]LEPYILSDK[GlyGly (K)]LVGITPQVMK_	FALSE	24.0802	55.8453	51.6609	20.5305	76.4525	27.1542	68.6971	153.361	169.577
Vps8	Mus musculus	GVFLECLEPYILSDKLVGITPQVMK	FALSE	TRUE	(C618,K627,M636);(C616,K625,M634)	_GVFLEC[Carbamidomethyl (C)]LEPYILSDK[GlyGly (K)]LVGITPQVM[Oxidation (M)]K_.3	_GVFLEC[Carbamidomethyl (C)]LEPYILSDK[GlyGly (K)]LVGITPQVM[Oxidation (M)]K_	FALSE	63.8268	68.177	46.7644	45.8874	73.9657	41.1651	43.9274	29.6953	34.7454
Vps8	Mus musculus	EALWFPLLEAMMTPQKLSSSAAAPHPHCEALK	FALSE	TRUE	(K1155,C1167);(K1153,C1165)	_EALWFPLLEAMMTPQK[GlyGly (K)]LSSSAAAPHPHC[Carbamidomethyl (C)]EALK_.4	_EALWFPLLEAMMTPQK[GlyGly (K)]LSSSAAAPHPHC[Carbamidomethyl (C)]EALK_	FALSE	625.19	217.469	149.171	102.737	130.179	90.2653	307.224	654.968	312.909
Vps8	Mus musculus	YQLHEVTAYLLEKK	FALSE	TRUE	(K1078);(K1076)	_YQLHEVTAYLLEK[GlyGly (K)]K_.3	_YQLHEVTAYLLEK[GlyGly (K)]K_	FALSE	200.976	184.524	91.7224	139.025	204.922	570.722	380.211	454.404	286.257
Vps8	Mus musculus	AVVGLSGDVSKR	FALSE	TRUE	(K540);(K538)	_AVVGLSGDVSK[GlyGly (K)]R_.2	_AVVGLSGDVSK[GlyGly (K)]R_	FALSE	219.439	247.799	198.558	152.205	142.927	164.034	235.848	149.396	251.691
Vps8	Mus musculus	DESGAIHVTKQK	FALSE	TRUE	(K394);(K392)	_DESGAIHVTK[GlyGly (K)]QK_.3	_DESGAIHVTK[GlyGly (K)]QK_	FALSE	171.667	113.397	155.055	59.6053	66.1743	192.555	204.649	170.335	209.714
Vps8	Mus musculus	ILVIGLKPSLK	FALSE	TRUE	(K332);(K330)	_ILVIGLK[GlyGly (K)]PSLK_.3	_ILVIGLK[GlyGly (K)]PSLK_	FALSE	19.2843	20.8995	52.8265	24.1031	26.3755	14.8464	63.1575	53.2863	36.2699
Vps8	Mus musculus	NDKQAVEYQQR	FALSE	TRUE	(K803);(K801)	_NDK[GlyGly (K)]QAVEYQQR_.2	_NDK[GlyGly (K)]QAVEYQQR_	FALSE	19.9024	41.6473	107.431	98.9339	55.1087	82.9992	32.1768	42.7133	28.3681
Vps8	Mus musculus	NDKQAVEYQQR	FALSE	TRUE	(K803);(K801)	_NDK[GlyGly (K)]QAVEYQQR_.3	_NDK[GlyGly (K)]QAVEYQQR_	FALSE	795.328	334.183	1739.46	228.121	182.164	237.613	664.718	182.127	529.229
Vps8	Mus musculus	EDILLKGVEDTMVETIALCQR	FALSE	TRUE	(K1114,C1127);(K1112,C1125)	_EDILLK[GlyGly (K)]GVEDTMVETIALC[Carbamidomethyl (C)]QR_.3	_EDILLK[GlyGly (K)]GVEDTMVETIALC[Carbamidomethyl (C)]QR_	FALSE	70.9756	72.8287	82.6946	55.194	77.5498	34.7775	73.9986	267.982	23.7777
Vps8	Mus musculus	MDHLLKQDCLTEALALAWSFHEGK	FALSE	TRUE	(K509,C512);(K507,C510)	_MDHLLK[GlyGly (K)]QDC[Carbamidomethyl (C)]LTEALALAWSFHEGK_.4	_MDHLLK[GlyGly (K)]QDC[Carbamidomethyl (C)]LTEALALAWSFHEGK_	FALSE	216.203	233.713	190.77	199.476	273.139	195.376	154.213	132.2	176.428
Vps8	Mus musculus	ITSSQVKMSPSYHQSK	FALSE	TRUE	(K1337);(K1335)	_ITSSQVK[GlyGly (K)]MSPSYHQSK_.3	_ITSSQVK[GlyGly (K)]MSPSYHQSK_	FALSE	185.013	189.108	239.711	96.157	30.2687	540.022	137.695	65.8635	134.248
Vps8	Mus musculus	LVGITPQVDKLDIVHFQMR	Unknown	Unknown		_LVGITPQVDK[GlyGly (K)]LDIVHFQMR_.4	_LVGITPQVDK[GlyGly (K)]LDIVHFQMR_	TRUE	157.468	169.49	183.478	85.9158	145.585	105.402	91.0835	48.9646	51.3265
Vps8	Mus musculus	LVGITPQVDKLDIVHFQMR	Unknown	Unknown		_LVGITPQVDK[GlyGly (K)]LDIVHFQMR_.3	_LVGITPQVDK[GlyGly (K)]LDIVHFQMR_	TRUE	247.496	295.495	680.975	218.896	192.734	318.801	269.793	265.087	370.718
Vps8	Mus musculus	DYNVGLMKDLLSEQSFAR	Unknown	Unknown		_DYNVGLMK[GlyGly (K)]DLLSEQSFAR_.3	_DYNVGLMK[GlyGly (K)]DLLSEQSFAR_	TRUE	229.701	296.251	187.793	223.091	173.705	230.842	334.891	288.018	427.355
Vps8	Mus musculus	AEFFQIEYYMCEK	Unknown	Unknown		_AEFFQIEYYMC[Carbamidomethyl (C)]EK_.2	_AEFFQIEYYMC[Carbamidomethyl (C)]EK_	TRUE	115.783	153.464	83.6389	94.368	121.919	60.7405	50.1762	41.1781	35.9662
Vps8	Mus musculus	GQWIMTADLLGKSLK	Unknown	Unknown		_GQWIMTADLLGK[GlyGly (K)]SLK_.2	_GQWIMTADLLGK[GlyGly (K)]SLK_	TRUE	54.7223	41.1748	32.2572	71.1493	30.2139	49.8276	26.0655	22.6422	24.5124
Vps8	Mus musculus	KACQNLVLDDQSPQPFMQAEK	Unknown	Unknown		_K[GlyGly (K)]AC[Carbamidomethyl (C)]QNLVLDDQSPQPFMQAEK_.3	_K[GlyGly (K)]AC[Carbamidomethyl (C)]QNLVLDDQSPQPFMQAEK_	TRUE	136.553	182.502	184.704	126.654	164.503	172.42	27.3278	8.24288	94.9314
Vps8	Mus musculus	MAYKFEEYQICEAMFEK	Unknown	Unknown		_MAYK[GlyGly (K)]FEEYQIC[Carbamidomethyl (C)]EAMFEK_.2	_MAYK[GlyGly (K)]FEEYQIC[Carbamidomethyl (C)]EAMFEK_	TRUE	30.8938	26.9091	19.4322	9.74961	17.3858	11.8552	6.93003	9.02023	3.35938
Carm1	Mus musculus	SSNLLDLKNPFFR	TRUE	TRUE	(K471);(K471)	_SSNLLDLK[GlyGly (K)]NPFFR_.3	_SSNLLDLK[GlyGly (K)]NPFFR_	FALSE	241.848	281.965	237.47	179.941	297.578	181.199	284.507	373.827	225.653
Carm1	Mus musculus	SSNLLDLKNPFFR	TRUE	TRUE	(K471);(K471)	_SSNLLDLK[GlyGly (K)]NPFFR_.2	_SSNLLDLK[GlyGly (K)]NPFFR_	FALSE	347.33	336.979	299.614	183.274	328.983	291.799	180.039	225.154	159.889
Carm1	Mus musculus	IYAVEASTMAQHAEVLVKSNNLTDR	TRUE	TRUE	(K228);(K228)	_IYAVEASTMAQHAEVLVK[GlyGly (K)]SNNLTDR_.4	_IYAVEASTMAQHAEVLVK[GlyGly (K)]SNNLTDR_	FALSE	237.448	293.694	326.552	212.254	200.536	172.704	241.283	310.377	168.259
Carm1	Mus musculus	IYAVEASTMAQHAEVLVKSNNLTDR	TRUE	TRUE	(K228);(K228)	_IYAVEASTMAQHAEVLVK[GlyGly (K)]SNNLTDR_.3	_IYAVEASTMAQHAEVLVK[GlyGly (K)]SNNLTDR_	FALSE	44.1246	72.6918	85.3985	145.004	63.936	31.9145	34.3558	13.2188	32.1177
Carm1	Mus musculus	IVLDVGCGSGILSFFAAQAGAR	TRUE	TRUE	(C194);(C194)	_IVLDVGC[Carbamidomethyl (C)]GSGILSFFAAQAGAR_.3	_IVLDVGC[Carbamidomethyl (C)]GSGILSFFAAQAGAR_	FALSE	270.206	239.064	206.632	1335.96	1046.51	488.894	165.525	224.775	106.529
Carm1	Mus musculus	ANFWYQPSFHGVDLSALR	TRUE	TRUE		_ANFWYQPSFHGVDLSALR_.3	_ANFWYQPSFHGVDLSALR_	FALSE	82.6119	122.346	128.429	166.574	138.861	177.917	158.647	138.77	161.14
Carm1	Mus musculus	KIYAVEASTMAQHAEVLVKSNNLTDR	TRUE	TRUE	(K228);(K228)	_KIYAVEASTMAQHAEVLVK[GlyGly (K)]SNNLTDR_.4	_KIYAVEASTMAQHAEVLVK[GlyGly (K)]SNNLTDR_	FALSE	206.929	174.24	203.429	178.308	57.8036	226.437	107.484	87.3694	115.047
Carm1	Mus musculus	TEESSAVQYFQFYGYLSQQQNMMQDYVR	TRUE	TRUE		_TEESSAVQYFQFYGYLSQQQNMMQDYVR_.3	_TEESSAVQYFQFYGYLSQQQNMMQDYVR_	FALSE	13.3363	17.7018	22.4849	45.3931	53.9535	3.0934	1.81713	2.09043	3.59743
Carm1	Mus musculus	KIYAVEASTMAQHAEVLVK	TRUE	TRUE		_KIYAVEASTMAQHAEVLVK_.3	_KIYAVEASTMAQHAEVLVK_	FALSE	34.3045	64.0721	34.8329	41.9464	38.9036	59.6411	58.9146	66.9471	32.002
Carm1	Mus musculus	KIAYVEAMHSTQAAEVLVR	Unknown	Unknown		_KIAYVEAMHSTQAAEVLVR_.3	_KIAYVEAMHSTQAAEVLVR_	TRUE	197.73	322.009	353.442	410.52	300.916	309.314	177.797	214.12	98.0008
Carm1	Mus musculus	KIMADLVSSYQAHAETKVNTELNAVK	Unknown	Unknown		_KIMADLVSSYQAHAETK[GlyGly (K)]VNTELNAVK_.4	_KIMADLVSSYQAHAETK[GlyGly (K)]VNTELNAVK_	TRUE	815.014	700.365	1621.9	366.11	323.248	509.415	1643.57	244.874	1233.74
Prkag2	Mus musculus	AFFALVANGVR	FALSE	TRUE		_AFFALVANGVR_.2	_AFFALVANGVR_	FALSE	96.184	283.208	198.236	50.0772	150.97	82.8892	218.205	103.041	99.4532
Nrbp1	Mus musculus	VVLMQCNIESVEEGVK	TRUE	TRUE	(C457);(C449)	_VVLMQC[Carbamidomethyl (C)]NIESVEEGVK_.2	_VVLMQC[Carbamidomethyl (C)]NIESVEEGVK_	FALSE	152.145	135.533	147.295	105.765	101.386	148.56	103.833	44.6766	64.7027
Nrbp1	Mus musculus	LTSLLEETLNKFNFTR	TRUE	TRUE	(K525);(K517)	_LTSLLEETLNK[GlyGly (K)]FNFTR_.3	_LTSLLEETLNK[GlyGly (K)]FNFTR_	FALSE	306.175	366.444	510.646	244.647	358.81	237.863	281.82	531.75	260.873
Nrbp1	Mus musculus	LTSLLEETLNKFNFTR	TRUE	TRUE	(K525);(K517)	_LTSLLEETLNK[GlyGly (K)]FNFTR_.2	_LTSLLEETLNK[GlyGly (K)]FNFTR_	FALSE	202.381	195.839	198.307	175.763	74.025	160.723	87.2246	262.69	111.474
Nrbp1	Mus musculus	RWCTQILSALSYLHSCDPPIIHGNLTCDTIFIQHNGLIK	FALSE	TRUE	(C181,C194,C205);(C181,C194,C205)	_RWC[Carbamidomethyl (C)]TQILSALSYLHSC[Carbamidomethyl (C)]DPPIIHGNLTC[Carbamidomethyl (C)]DTIFIQHNGLIK_.5	_RWC[Carbamidomethyl (C)]TQILSALSYLHSC[Carbamidomethyl (C)]DPPIIHGNLTC[Carbamidomethyl (C)]DTIFIQHNGLIK_	FALSE	259.434	315.531	393.436	98.0094	117.286	127.595	302.574	186.536	257.437
Nrbp1	Mus musculus	WCTQILSALSYLHSCDPPIIHGNLTCDTIFIQHNGLIK	FALSE	TRUE	(C181,C194,C205);(C181,C194,C205)	_WC[Carbamidomethyl (C)]TQILSALSYLHSC[Carbamidomethyl (C)]DPPIIHGNLTC[Carbamidomethyl (C)]DTIFIQHNGLIK_.5	_WC[Carbamidomethyl (C)]TQILSALSYLHSC[Carbamidomethyl (C)]DPPIIHGNLTC[Carbamidomethyl (C)]DTIFIQHNGLIK_	FALSE	343.919	227.314	195.727	40.2677	52.6551	70.7863	136.303	191.686	229.351
Nrbp1	Mus musculus	HHLTLLLK	TRUE	TRUE		_HHLTLLLK_.3	_HHLTLLLK_	FALSE	68.189	54.3489	60.2983	47.2038	24.5698	22.2922	35.4312	14.463	19.1122
Nrbp1	Mus musculus	AVFDNLIQLEHLNIVK	FALSE	TRUE		_AVFDNLIQLEHLNIVK_.3	_AVFDNLIQLEHLNIVK_	FALSE	65.6015	44.3875	62.5261	56.5986	61.7766	68.0783	73.5493	79.1424	48.9327
Nrbp1	Mus musculus	AVFDNLIQLEHLNIVK	FALSE	TRUE		_AVFDNLIQLEHLNIVK_.2	_AVFDNLIQLEHLNIVK_	FALSE	71.0989	69.0815	69.017	47.1984	82.6263	69.7676	33.0959	55.9071	33.871
Nrbp1	Mus musculus	VIFITEYMSSGSLK	FALSE	TRUE		_VIFITEYMSSGSLK_.2	_VIFITEYMSSGSLK_	FALSE	255.784	196.881	179.581	138.305	78.8089	94.6966	122.704	80.8307	100.48
Nrbp1	Mus musculus	NSTLNTATVTVSS	TRUE	TRUE		_NSTLNTATVTVSS_.2	_NSTLNTATVTVSS_	FALSE	2885.76	2674.56	2522.5	2898.05	3073.12	2196.27	1161.98	1451.46	1583.03
Nrbp1	Mus musculus	EFIQKCLQSEPAR	TRUE	TRUE	(K314,C315);(K306,C307)	_EFIQK[GlyGly (K)]C[Carbamidomethyl (C)]LQSEPAR_.2	_EFIQK[GlyGly (K)]C[Carbamidomethyl (C)]LQSEPAR_	FALSE	26.3033	53.5147	54.1624	39.9674	54.2024	52.7735	19.5702	10.4625	14.4244
Pogz	Mus musculus	EQQLPVNEETLFQKATK	TRUE	TRUE	(K954);(K996);(K1040);(K1049)	_EQQLPVNEETLFQK[GlyGly (K)]ATK_.3	_EQQLPVNEETLFQK[GlyGly (K)]ATK_	FALSE	59.6784	114.734	116.855	131.964	204.172	158.066	228.185	482.049	234.878
Pogz	Mus musculus	EQQLPVNEETLFQKATK	TRUE	TRUE	(K954);(K996);(K1040);(K1049)	_EQQLPVNEETLFQK[GlyGly (K)]ATK_.2	_EQQLPVNEETLFQK[GlyGly (K)]ATK_	FALSE	4.91843	6.451	3.72514	1.42133	7.25846	10.6269	2.99402	2.07314	23.025
Pogz	Mus musculus	QLEGLKPGTKVTIR	TRUE	TRUE	(K589);(K631);(K675);(K684)	_QLEGLKPGTK[GlyGly (K)]VTIR_.3	_QLEGLKPGTK[GlyGly (K)]VTIR_	FALSE	64.4929	133.208	123.514	67.5759	38.5587	71.208	86.3385	42.7961	78.4386
Pogz	Mus musculus	VVLFALCCNTEQAAEHFR	TRUE	TRUE	(C887,C888);(C929,C930);(C973,C974);(C982,C983)	_VVLFALC[Carbamidomethyl (C)]C[Carbamidomethyl (C)]NTEQAAEHFR_.3	_VVLFALC[Carbamidomethyl (C)]C[Carbamidomethyl (C)]NTEQAAEHFR_	FALSE	29.3602	44.9608	45.7756	45.0839	37.2558	39.7506	44.3087	24.3829	46.3638
Pogz	Mus musculus	LQFLFAK	TRUE	TRUE		_LQFLFAK_.2	_LQFLFAK_	FALSE	55.1411	68.1892	16.307	29.0942	40.8754	79.2113	25.5999	16.3245	11.8116
Pogz	Mus musculus	ENLQELVTTPQFQKAER	Unknown	Unknown		_ENLQELVTTPQFQK[GlyGly (K)]AER_.2	_ENLQELVTTPQFQK[GlyGly (K)]AER_	TRUE	7.47325	8.54131	9.02509	21.1362	4.85397	14.3097	1.81717	3.56664	1.43373
Pip5k1a	Mus musculus	GAIQLGITHTVGSLSTKPER	TRUE	TRUE	(K87);(K87);(K88)	_GAIQLGITHTVGSLSTK[GlyGly (K)]PER_.3	_GAIQLGITHTVGSLSTK[GlyGly (K)]PER_	FALSE	3239.2	3247.01	5442.34	7138.84	6658.03	9068.58	17262.6	10269.5	13797.8
Pip5k1a	Mus musculus	GAIQLGITHTVGSLSTKPER	TRUE	TRUE	(K87);(K87);(K88)	_GAIQLGITHTVGSLSTK[GlyGly (K)]PER_.4	_GAIQLGITHTVGSLSTK[GlyGly (K)]PER_	FALSE	1184.14	1278.18	2173.07	446.694	433.544	589.987	308.559	345.837	240.365
Pip5k1a	Mus musculus	GAIQLGITHTVGSLSTKPER	TRUE	TRUE		_GAIQLGITHTVGSLSTKPER_.3	_GAIQLGITHTVGSLSTKPER_	FALSE	163.251	146.737	145.507	183.819	115.96	260.685	163.389	155.804	165.725
Pip5k1a	Mus musculus	GAIQLGITHTVGSLSTKPER	TRUE	TRUE	(K87);(K87);(K88)	_GAIQLGITHTVGSLSTK[GlyGly (K)]PER_.2	_GAIQLGITHTVGSLSTK[GlyGly (K)]PER_	FALSE	86.6836	97.6635	81.3601	21.5644	2.31142	2.77899	29.3829	13.1754	39.2353
Pip5k1a	Mus musculus	RPAPQKALYSTAMESIQGEAR	TRUE	TRUE	(K341);(K341);(K342)	_RPAPQK[GlyGly (K)]ALYSTAMESIQGEAR_.4	_RPAPQK[GlyGly (K)]ALYSTAMESIQGEAR_	FALSE	146.199	183.85	134.171	97.5214	83.9194	73.1983	126.066	234.818	308.653
Pip5k1a	Mus musculus	RPAPQKALYSTAMESIQGEAR	TRUE	TRUE	(K341);(K341);(K342)	_RPAPQK[GlyGly (K)]ALYSTAMESIQGEAR_.3	_RPAPQK[GlyGly (K)]ALYSTAMESIQGEAR_	FALSE	72.0907	92.1827	74.9529	142.566	80.1784	26.6826	22.2996	26.7414	50.3344
Pip5k1a	Mus musculus	GAIQLGITHTVGSLSTKPERDVLMQDFYVVESIFFPSEGSNLTPAHHYNDFR	TRUE	TRUE	(K87);(K87);(K88)	_GAIQLGITHTVGSLSTK[GlyGly (K)]PERDVLMQDFYVVESIFFPSEGSNLTPAHHYNDFR_.6	_GAIQLGITHTVGSLSTK[GlyGly (K)]PERDVLMQDFYVVESIFFPSEGSNLTPAHHYNDFR_	FALSE	298.68	122.183	109.835	27.3238	53.8997	135.838	265.815	81.0359	300.771
Pip5k1a	Mus musculus	GAIQLGITHTVGSLSTKPERDVLMQDFYVVESIFFPSEGSNLTPAHHYNDFR	TRUE	TRUE	(K87);(K87);(K88)	_GAIQLGITHTVGSLSTK[GlyGly (K)]PERDVLMQDFYVVESIFFPSEGSNLTPAHHYNDFR_.5	_GAIQLGITHTVGSLSTK[GlyGly (K)]PERDVLMQDFYVVESIFFPSEGSNLTPAHHYNDFR_	FALSE	110.312	42.1179	33.6379	44.3311	31.6332	40.6184	11.3399	5.24622	56.4609
Pip5k1a	Mus musculus	IMDYSLLMSIHNMDHAQR	TRUE	TRUE		_IMDYSLLMSIHNMDHAQR_.4	_IMDYSLLMSIHNMDHAQR_	FALSE	27.0709	14.1225	30.429	14.1147	12.3482	16.8412	11.6731	14.1012	11.2369
Rab6a	Mus musculus	GSDVIIMLVGNK	FALSE	FALSE		_GSDVIIMLVGNK_.2	_GSDVIIMLVGNK_	FALSE	287.076	273.35	278.637	574.253	515.763	619.292	533.828	266.151	860.583
Rab6a	Mus musculus	DSAAAVVVYDITNVNSFQQTTK	TRUE	TRUE		_DSAAAVVVYDITNVNSFQQTTK_.2	_DSAAAVVVYDITNVNSFQQTTK_	FALSE	41.7892	17.4446	10.0559	24.6421	10.5281	21.6176	16.8407	4.58118	14.3559
Rab6a	Mus musculus	TMYLEDR	FALSE	FALSE		_TMYLEDR_.2	_TMYLEDR_	FALSE	637.781	376.233	334.049	617.649	380.507	516.306	294.069	265.431	326.119
Rab6a	Mus musculus	ELNVMFIETSAK	FALSE	TRUE		_ELNVMFIETSAK_.2	_ELNVMFIETSAK_	FALSE	353.362	308.687	318.993	193.057	309.142	175.17	357.638	300.087	515.948
Rab6a	Mus musculus	GSDVIIMLVGNKTDLADKR	FALSE	FALSE		_GSDVIIMLVGNKTDLADKR_.3	_GSDVIIMLVGNKTDLADKR_	FALSE	413.957	201.617	232.812	452.47	305.484	402.266	160.152	203.618	258.708
Zfp800;Znf800	Mus musculus	SKSVLVSLSR	TRUE	FALSE	(K280);(K280)	_SK[GlyGly (K)]SVLVSLSR_.2	_SK[GlyGly (K)]SVLVSLSR_	FALSE	147.572	100.747	87.5597	108.611	123.822	143.124	99.5033	88.5165	238.423
Trim30c	Mus musculus	DLLDSKENEGLQELKK	TRUE	TRUE	(K197)	_DLLDSK[GlyGly (K)]ENEGLQELKK_.3	_DLLDSK[GlyGly (K)]ENEGLQELKK_	FALSE	337.606	610.959	582.055	194.116	2010.37	1064.52	201.462	518.594	1118.16
Trim30c	Mus musculus	DLLDSKENEGLQELKK	TRUE	TRUE	(K206)	_DLLDSKENEGLQELK[GlyGly (K)]K_.3	_DLLDSKENEGLQELK[GlyGly (K)]K_	FALSE	237.946	346.697	264.839	255.092	399.043	712.697	173.611	281.274	484.306
Trim30c	Mus musculus	VGYLFENLRPNQNMINIVKR	TRUE	TRUE	(K79)	_VGYLFENLRPNQNMINIVK[GlyGly (K)]R_.3	_VGYLFENLRPNQNMINIVK[GlyGly (K)]R_	FALSE	33.7215	65.5802	87.5712	20.6742	75.3063	41.3694	20.8874	86.1772	114.159
Trim30c	Mus musculus	VGYLFENLRPNQNMINIVKR	TRUE	TRUE	(K79)	_VGYLFENLRPNQNMINIVK[GlyGly (K)]R_.4	_VGYLFENLRPNQNMINIVK[GlyGly (K)]R_	FALSE	163.909	245.902	327.541	141.137	1076.49	557.704	168.116	694.652	497.951
Trim30c	Mus musculus	EKLQAALK	TRUE	TRUE	(K143)	_EK[GlyGly (K)]LQAALK_.2	_EK[GlyGly (K)]LQAALK_	FALSE	268.105	1225.76	274.693	444.849	503.386	790.089	144.108	194.272	207.068
Trim30c	Mus musculus	ENEGLQELKK	TRUE	TRUE	(K206)	_ENEGLQELK[GlyGly (K)]K_.2	_ENEGLQELK[GlyGly (K)]K_	FALSE	59.4575	273.019	348.515	56.0001	1207.39	427.072	32.0766	465.606	390.003
Trim30c	Mus musculus	NLQISKTYNLGVLGYPAICSGK	TRUE	TRUE	(K340,C353)	_NLQISK[GlyGly (K)]TYNLGVLGYPAIC[Carbamidomethyl (C)]SGK_.3	_NLQISK[GlyGly (K)]TYNLGVLGYPAIC[Carbamidomethyl (C)]SGK_	FALSE	86.7017	209.548	142.393	106.936	1054.27	734.51	84.7249	210.526	426.316
Trim30c	Mus musculus	GLRDLLDSKENEGLQELK	TRUE	TRUE	(K197)	_GLRDLLDSK[GlyGly (K)]ENEGLQELK_.3	_GLRDLLDSK[GlyGly (K)]ENEGLQELK_	FALSE	75.5477	144.932	138.849	58.2907	286.456	152.718	69.2541	512.084	173.049
Trim30c	Mus musculus	GLRDLLDSKENEGLQELK	TRUE	TRUE	(K197)	_GLRDLLDSK[GlyGly (K)]ENEGLQELK_.4	_GLRDLLDSK[GlyGly (K)]ENEGLQELK_	FALSE	180.595	201.427	197.14	152.461	314.616	187.669	89.4119	443.014	137.045
Trim30c	Mus musculus	CDKWQDDLQQQR	TRUE	TRUE	(C158,K160)	_C[Carbamidomethyl (C)]DK[GlyGly (K)]WQDDLQQQR_.3	_C[Carbamidomethyl (C)]DK[GlyGly (K)]WQDDLQQQR_	FALSE	153.535	252.984	183.08	132.256	494.152	815.397	149.169	199.251	387.462
Trim30c	Mus musculus	CDKWQDDLQQQR	TRUE	TRUE	(C158,K160)	_C[Carbamidomethyl (C)]DK[GlyGly (K)]WQDDLQQQR_.2	_C[Carbamidomethyl (C)]DK[GlyGly (K)]WQDDLQQQR_	FALSE	31.3121	16.5298	12.2303	9.91039	55.0699	89.1599	4.39151	8.2782	30.6553
Trim30c	Mus musculus	TYNLGVLGYPAICSGKHYWEVDVSR	TRUE	TRUE	(C353,K356)	_TYNLGVLGYPAIC[Carbamidomethyl (C)]SGK[GlyGly (K)]HYWEVDVSR_.4	_TYNLGVLGYPAIC[Carbamidomethyl (C)]SGK[GlyGly (K)]HYWEVDVSR_	FALSE	103.922	164.364	148.682	116.202	332.28	268.521	63.9211	467.546	271.403
Trim30c	Mus musculus	TYNLGVLGYPAICSGKHYWEVDVSR	TRUE	TRUE	(C353,K356)	_TYNLGVLGYPAIC[Carbamidomethyl (C)]SGK[GlyGly (K)]HYWEVDVSR_.3	_TYNLGVLGYPAIC[Carbamidomethyl (C)]SGK[GlyGly (K)]HYWEVDVSR_	FALSE	185.018	149.04	168.633	80.0805	229.766	139.956	28.5013	21.2304	63.3227
Trim30c	Mus musculus	DVEYVQMELKGLR	TRUE	TRUE	(K188)	_DVEYVQMELK[GlyGly (K)]GLR_.3	_DVEYVQMELK[GlyGly (K)]GLR_	FALSE	228.936	284.636	299.791	131.907	932.021	427.972	89.8812	616.195	582.182
Trim30c	Mus musculus	DVEYVQMELKGLR	TRUE	TRUE	(K188)	_DVEYVQMELK[GlyGly (K)]GLR_.2	_DVEYVQMELK[GlyGly (K)]GLR_	FALSE	161.22	99.7679	176.23	40.4517	231.644	158.635	75.882	370.87	698.253
Trim30c	Mus musculus	DVEYVQMELKGLR	TRUE	TRUE	(M185,K188)	_DVEYVQM[Oxidation (M)]ELK[GlyGly (K)]GLR_.3	_DVEYVQM[Oxidation (M)]ELK[GlyGly (K)]GLR_	FALSE	77.2151	54.4096	67.809	111.389	166.179	99.0364	67.7218	135.653	123.202
Trim30c	Mus musculus	DVEYVQMELKGLR	TRUE	TRUE	(M185,K188)	_DVEYVQM[Oxidation (M)]ELK[GlyGly (K)]GLR_.2	_DVEYVQM[Oxidation (M)]ELK[GlyGly (K)]GLR_	FALSE	41.6712	49.6917	54.806	104.825	106.01	25.2565	21.0544	42.6293	32.0745
Trim30c	Mus musculus	DLLDSKENEGLQELK	TRUE	TRUE	(K197)	_DLLDSK[GlyGly (K)]ENEGLQELK_.3	_DLLDSK[GlyGly (K)]ENEGLQELK_	FALSE	158.363	233.173	321.679	174.217	689.995	449.382	98.1178	858.551	316.79
Trim30c	Mus musculus	DLLDSKENEGLQELK	TRUE	TRUE	(K197)	_DLLDSK[GlyGly (K)]ENEGLQELK_.2	_DLLDSK[GlyGly (K)]ENEGLQELK_	FALSE	29.8919	46.3462	21.7499	28.8874	40.6072	38.4989	23.7346	32.4765	43.5343
Trim30c	Mus musculus	HYWEVDVSR	TRUE	TRUE		_HYWEVDVSR_.2	_HYWEVDVSR_	FALSE	71.8598	78.9658	104.975	49.6882	100.654	191.461	20.7136	48.2017	46.5393
Trim30c	Mus musculus	YNSSVKQCGNYQHK	TRUE	TRUE	(K400,C402)	_YNSSVK[GlyGly (K)]QC[Carbamidomethyl (C)]GNYQHK_.3	_YNSSVK[GlyGly (K)]QC[Carbamidomethyl (C)]GNYQHK_	FALSE	62.1313	33.2089	32.4089	69.9661	130.004	54.2356	43.8836	105.921	103.747
Trim30c	Mus musculus	QCGNYQHKYGYWVIGMK	TRUE	TRUE	(C402,K408)	_QC[Carbamidomethyl (C)]GNYQHK[GlyGly (K)]YGYWVIGMK_.4	_QC[Carbamidomethyl (C)]GNYQHK[GlyGly (K)]YGYWVIGMK_	FALSE	821.776	99.7948	164.816	212.215	2125	61.4291	88.5475	259.474	194.04
Trim30c	Mus musculus	TWILGLNDGLCVQPQLHSISEMGFKVK	TRUE	TRUE	(C378,K392)	_TWILGLNDGLC[Carbamidomethyl (C)]VQPQLHSISEMGFK[GlyGly (K)]VK_.4	_TWILGLNDGLC[Carbamidomethyl (C)]VQPQLHSISEMGFK[GlyGly (K)]VK_	FALSE	186.399	118.506	157.144	94.1397	103.983	76.0938	55.1243	124.752	100.416
Trim30c	Mus musculus	TWILGLNDGLCVQPQLHSISEMGFKVK	TRUE	TRUE	(C378,K392)	_TWILGLNDGLC[Carbamidomethyl (C)]VQPQLHSISEMGFK[GlyGly (K)]VK_.3	_TWILGLNDGLC[Carbamidomethyl (C)]VQPQLHSISEMGFK[GlyGly (K)]VK_	FALSE	12.32	67.2397	15.8747	22.7418	22.385	94.3163	3.2126	5.3311	11.7603
Trim30c	Mus musculus	ELKSIPEEK	TRUE	TRUE	(K85)	_ELK[GlyGly (K)]SIPEEK_.2	_ELK[GlyGly (K)]SIPEEK_	FALSE	240.851	628.981	705.908	208.565	978.392	677.32	298.365	102.7	735.718
Trim30c	Mus musculus	RCDKWQDDLQQQR	TRUE	TRUE	(C158,K160)	_RC[Carbamidomethyl (C)]DK[GlyGly (K)]WQDDLQQQR_.3	_RC[Carbamidomethyl (C)]DK[GlyGly (K)]WQDDLQQQR_	FALSE	1661.06	203.103	190.628	168.255	200.233	251.372	41.7198	21.9304	16.309
Trim30c	Mus musculus	RCDKWQDDLQQQR	TRUE	TRUE	(C158,K160)	_RC[Carbamidomethyl (C)]DK[GlyGly (K)]WQDDLQQQR_.4	_RC[Carbamidomethyl (C)]DK[GlyGly (K)]WQDDLQQQR_	FALSE	150.661	197.674	99.3091	134.239	105.333	144.76	99.7545	93.4692	67.2865
Trim30c	Mus musculus	QIQHTSYYKR	TRUE	TRUE	(K333)	_QIQHTSYYK[GlyGly (K)]R_.3	_QIQHTSYYK[GlyGly (K)]R_	FALSE	156.717	133.962	212.194	60.2935	190.719	113.689	88.0505	101.908	84.8161
Trim30c	Mus musculus	QIQHTSYYKR	TRUE	TRUE	(K333)	_QIQHTSYYK[GlyGly (K)]R_.2	_QIQHTSYYK[GlyGly (K)]R_	FALSE	44.5537	33.7525	26.5155	17.0071	17.8597	176.937	25.9577	11.9013	16.2175
Trim30c	Mus musculus	KTWILGLNDGLCVQPQLHSISEMGFK	TRUE	TRUE	(K367,C378)	_K[GlyGly (K)]TWILGLNDGLC[Carbamidomethyl (C)]VQPQLHSISEMGFK_.4	_K[GlyGly (K)]TWILGLNDGLC[Carbamidomethyl (C)]VQPQLHSISEMGFK_	FALSE	52.421	132.475	58.0069	645.459	70.6097	167.573	39.3426	214.558	65.2837
Trim30c	Mus musculus	YGYWVIGMK	TRUE	TRUE		_YGYWVIGMK_.2	_YGYWVIGMK_	FALSE	57.905	236.392	71.4272	105.191	115.123	209.805	332.058	118.501	59.3538
Trim30c	Mus musculus	HRGHQTALIEEVDQEYKEK	TRUE	TRUE	(K141)	_HRGHQTALIEEVDQEYK[GlyGly (K)]EK_.4	_HRGHQTALIEEVDQEYK[GlyGly (K)]EK_	FALSE	77.7297	140.588	106.312	44.2354	39.7082	150.893	32.4431	19.0571	18.309
Trim30c	Mus musculus	VFYCAQHGEKLK	TRUE	TRUE	(C97,K103)	_VFYC[Carbamidomethyl (C)]AQHGEK[GlyGly (K)]LK_.3	_VFYC[Carbamidomethyl (C)]AQHGEK[GlyGly (K)]LK_	FALSE	180.98	135.942	137.44	90.7734	28.6066	568.805	129.523	111.917	121.104
Trim30c	Mus musculus	VFYCAQHGEKLK	TRUE	TRUE	(C97,K103)	_VFYC[Carbamidomethyl (C)]AQHGEK[GlyGly (K)]LK_.2	_VFYC[Carbamidomethyl (C)]AQHGEK[GlyGly (K)]LK_	FALSE	27.1314	28.0076	18.7286	10.2377	3.30069	31.104	6.00808	7.3487	5.74721
NaN	NaN	RQWKDQQDLQCDK	Unknown	Unknown		_RQWK[GlyGly (K)]DQQDLQC[Carbamidomethyl (C)]DK_.4	_RQWK[GlyGly (K)]DQQDLQC[Carbamidomethyl (C)]DK_	TRUE	256.429	231.796	108.735	235.748	159.476	185.565	196.172	247.048	114.018
NaN	NaN	DMGEVQKELVYLK	Unknown	Unknown		_DM[Oxidation (M)]GEVQK[GlyGly (K)]ELVYLK_.3	_DM[Oxidation (M)]GEVQK[GlyGly (K)]ELVYLK_	TRUE	392.237	298.789	461.31	446.45	385.48	521.778	170.967	139.596	123.323
NaN	NaN	DMGEVQKELVYLK	Unknown	Unknown		_DMGEVQK[GlyGly (K)]ELVYLK_.3	_DMGEVQK[GlyGly (K)]ELVYLK_	TRUE	443.912	476.045	409.318	476.408	667.309	598.608	175.948	371.75	248.883
NaN	NaN	DLLDLKENEELQGSR	Unknown	Unknown		_DLLDLK[GlyGly (K)]ENEELQGSR_.2	_DLLDLK[GlyGly (K)]ENEELQGSR_	TRUE	213.812	81.9521	152.861	203.803	120.218	155.443	117.708	111.937	91.4604
Mov10	Mus musculus	WADVQLPEKR	TRUE	TRUE	(K163);(K90);(K163);(K90)	_WADVQLPEK[GlyGly (K)]R_.3	_WADVQLPEK[GlyGly (K)]R_	FALSE	693.556	898.427	968.784	460.494	1928.87	1443.42	379.833	1324.17	1534.58
Mov10	Mus musculus	WADVQLPEKR	TRUE	TRUE	(K163);(K90);(K163);(K90)	_WADVQLPEK[GlyGly (K)]R_.2	_WADVQLPEK[GlyGly (K)]R_	FALSE	660.451	1054.17	1271.76	437.753	1426.73	986.776	395.568	827.857	1252.77
Mov10	Mus musculus	GVSLLPSDVKFK	TRUE	TRUE	(K563);(K490);(K563);(K490)	_GVSLLPSDVK[GlyGly (K)]FK_.3	_GVSLLPSDVK[GlyGly (K)]FK_	FALSE	189.327	503.845	363.886	92.6072	1541.75	645.998	95.7566	930.096	520.123
Mov10	Mus musculus	GVSLLPSDVKFK	TRUE	TRUE	(K563);(K490);(K563);(K490)	_GVSLLPSDVK[GlyGly (K)]FK_.2	_GVSLLPSDVK[GlyGly (K)]FK_	FALSE	237.527	869.222	751.677	106.308	1785.82	727.588	173.008	916.672	1170.21
Mov10	Mus musculus	FLAAVAHSPLAAQLKPTTPFK	TRUE	TRUE	(K324);(K251);(K324);(K251)	_FLAAVAHSPLAAQLK[GlyGly (K)]PTTPFK_.3	_FLAAVAHSPLAAQLK[GlyGly (K)]PTTPFK_	FALSE	263.182	442.756	431.213	117.215	601.522	328.675	224.825	894.058	1050.33
Mov10	Mus musculus	FLAAVAHSPLAAQLKPTTPFK	TRUE	TRUE	(K324);(K251);(K324);(K251)	_FLAAVAHSPLAAQLK[GlyGly (K)]PTTPFK_.4	_FLAAVAHSPLAAQLK[GlyGly (K)]PTTPFK_	FALSE	468.921	733.203	525.317	106.522	308.331	194.871	93.8887	389.055	383.888
Mov10	Mus musculus	GPNGYDPQFITKLLR	TRUE	TRUE	(K801);(K728);(K801);(K728)	_GPNGYDPQFITK[GlyGly (K)]LLR_.3	_GPNGYDPQFITK[GlyGly (K)]LLR_	FALSE	83.5059	402.666	351.836	24.5956	1110.77	383.933	79.8865	1126.79	805.128
Mov10	Mus musculus	LDLQQGQDLLQGLSKLSPSTSGPR	TRUE	TRUE	(K1041);(K968);(K1041);(K968)	_LDLQQGQDLLQGLSK[GlyGly (K)]LSPSTSGPR_.3	_LDLQQGQDLLQGLSK[GlyGly (K)]LSPSTSGPR_	FALSE	147.187	311.02	230.95	102.977	688.174	183.995	159.629	994.173	452.676
Mov10	Mus musculus	QLLPTLLQGPSIFTAPKEVAEIK	TRUE	TRUE	(K392);(K319);(K392);(K319)	_QLLPTLLQGPSIFTAPK[GlyGly (K)]EVAEIK_.3	_QLLPTLLQGPSIFTAPK[GlyGly (K)]EVAEIK_	FALSE	47.6062	137.431	175.64	36.3221	196.931	96.6969	80.0996	667.151	274.395
Mov10	Mus musculus	DLKVGSVEEFQGQER	TRUE	TRUE	(K935);(K862);(K935);(K862)	_DLK[GlyGly (K)]VGSVEEFQGQER_.2	_DLK[GlyGly (K)]VGSVEEFQGQER_	FALSE	12.0324	95.5934	52.4941	21.7432	158.084	47.8195	18.535	40.9904	139.666
Mov10	Mus musculus	DLKVGSVEEFQGQER	TRUE	TRUE	(K935);(K862);(K935);(K862)	_DLK[GlyGly (K)]VGSVEEFQGQER_.3	_DLK[GlyGly (K)]VGSVEEFQGQER_	FALSE	142.767	397.299	297.006	106.938	757.427	311.917	91.0431	644.594	742.328
Mov10	Mus musculus	KGPNGYDPQFITK	TRUE	TRUE	(K789);(K716);(K789);(K716)	_K[GlyGly (K)]GPNGYDPQFITK_.3	_K[GlyGly (K)]GPNGYDPQFITK_	FALSE	142.721	409.028	368.321	126.681	924.562	485.046	153.199	448.329	433.67
Mov10	Mus musculus	WEGLPQQGFPIIFHGVMGKDER	TRUE	TRUE	(K858);(K785);(K858);(K785)	_WEGLPQQGFPIIFHGVMGK[GlyGly (K)]DER_.4	_WEGLPQQGFPIIFHGVMGK[GlyGly (K)]DER_	FALSE	171.206	364.498	287.062	104.48	795.453	240.868	114.957	544.227	659.812
Mov10	Mus musculus	GLDDIKDLK	TRUE	TRUE	(K932);(K859);(K932);(K859)	_GLDDIK[GlyGly (K)]DLK_.2	_GLDDIK[GlyGly (K)]DLK_	FALSE	407.643	646.903	568.737	1276.11	1297.01	569.526	254.129	628.903	624.465
Mov10	Mus musculus	GLDDIKDLK	TRUE	TRUE	(K932);(K859);(K932);(K859)	_GLDDIK[GlyGly (K)]DLK_.3	_GLDDIK[GlyGly (K)]DLK_	FALSE	171.034	63.167	170.694	61.9639	305.983	162.431	110.249	221.154	203.968
Mov10	Mus musculus	YCITKLDR	TRUE	TRUE	(C917,K920);(C844,K847);(C917,K920);(C844,K847)	_YC[Carbamidomethyl (C)]ITK[GlyGly (K)]LDR_.2	_YC[Carbamidomethyl (C)]ITK[GlyGly (K)]LDR_	FALSE	479.525	598.09	602.038	259.108	1117.99	600.278	256.447	401.011	727.786
Mov10	Mus musculus	LLAYNSLYKK	TRUE	TRUE	(K788);(K715);(K788);(K715)	_LLAYNSLYK[GlyGly (K)]K_.2	_LLAYNSLYK[GlyGly (K)]K_	FALSE	44.7183	97.7855	91.7242	17.9014	146.441	85.8145	32.0198	61.8186	150.027
Mov10	Mus musculus	LLAYNSLYKK	TRUE	TRUE	(K788);(K715);(K788);(K715)	_LLAYNSLYK[GlyGly (K)]K_.3	_LLAYNSLYK[GlyGly (K)]K_	FALSE	158.114	315.571	291.349	107.172	335.71	268.186	136.767	154.465	311.521
Mov10	Mus musculus	GTTRPAPYIIFGPPGTGK	TRUE	TRUE		_GTTRPAPYIIFGPPGTGK_.3	_GTTRPAPYIIFGPPGTGK_	FALSE	328.842	539.865	432.376	75.7566	633.482	339.285	262.743	460.358	181.498
Mov10	Mus musculus	SLESNPEQLQAMKHIVR	TRUE	TRUE	(K582);(K509);(K582);(K509)	_SLESNPEQLQAMK[GlyGly (K)]HIVR_.3	_SLESNPEQLQAMK[GlyGly (K)]HIVR_	FALSE	409.217	1296.54	1070.24	126.353	142.186	919.436	207.304	1270.13	1783.02
Mov10	Mus musculus	SLESNPEQLQAMKHIVR	TRUE	TRUE	(K582);(K509);(K582);(K509)	_SLESNPEQLQAMK[GlyGly (K)]HIVR_.4	_SLESNPEQLQAMK[GlyGly (K)]HIVR_	FALSE	107.664	411.403	359.279	44.5768	111.456	382.345	64.6562	486.8	731.459
Mov10	Mus musculus	SLESNPEQLQAMKHIVR	TRUE	TRUE	(M581,K582);(M508,K509);(M581,K582);(M508,K509)	_SLESNPEQLQAM[Oxidation (M)]K[GlyGly (K)]HIVR_.3	_SLESNPEQLQAM[Oxidation (M)]K[GlyGly (K)]HIVR_	FALSE	14.374	24.7926	21.5527	17.9653	93.3163	131.008	14.1277	14.6599	7.80324
Mov10	Mus musculus	KGPNGYDPQFITKLLR	TRUE	TRUE	(K801);(K728);(K801);(K728)	_KGPNGYDPQFITK[GlyGly (K)]LLR_.3	_KGPNGYDPQFITK[GlyGly (K)]LLR_	FALSE	138.091	519.014	489.033	63.3889	84.7305	77.5144	121.114	1260.39	802.331
Mov10	Mus musculus	KGPNGYDPQFITKLLR	TRUE	TRUE	(K789,K801);(K716,K728);(K789,K801);(K716,K728)	_K[GlyGly (K)]GPNGYDPQFITK[GlyGly (K)]LLR_.4	_K[GlyGly (K)]GPNGYDPQFITK[GlyGly (K)]LLR_	FALSE	17.5282	105.492	88.1408	13.9233	26.4675	32.5924	28.3284	78.5136	141.651
Mov10	Mus musculus	KGPNGYDPQFITKLLR	TRUE	TRUE	(K789,K801);(K716,K728);(K789,K801);(K716,K728)	_K[GlyGly (K)]GPNGYDPQFITK[GlyGly (K)]LLR_.3	_K[GlyGly (K)]GPNGYDPQFITK[GlyGly (K)]LLR_	FALSE	78.1632	347.7	330.231	48.7322	75.6707	22.6489	80.5995	941.266	568.326
Mov10	Mus musculus	GDHLFALLSSETQQDDPVTYKGFVHK	TRUE	TRUE	(K488);(K415);(K488);(K415)	_GDHLFALLSSETQQDDPVTYK[GlyGly (K)]GFVHK_.5	_GDHLFALLSSETQQDDPVTYK[GlyGly (K)]GFVHK_	FALSE	160.262	222.226	264.372	127.446	178.621	165.801	96.6697	241.124	179.944
Mov10	Mus musculus	GDHLFALLSSETQQDDPVTYKGFVHK	TRUE	TRUE	(K488);(K415);(K488);(K415)	_GDHLFALLSSETQQDDPVTYK[GlyGly (K)]GFVHK_.4	_GDHLFALLSSETQQDDPVTYK[GlyGly (K)]GFVHK_	FALSE	306.417	564.7	645.514	167.919	186.744	209.909	304.025	1110.98	1203.49
Mov10	Mus musculus	GDHLFALLSSETQQDDPVTYKGFVHK	TRUE	TRUE	(K488);(K415);(K488);(K415)	_GDHLFALLSSETQQDDPVTYK[GlyGly (K)]GFVHK_.3	_GDHLFALLSSETQQDDPVTYK[GlyGly (K)]GFVHK_	FALSE	47.5194	66.3985	54.6512	19.7072	26.5646	12.9682	9.0354	10.7778	53.2179
Mov10	Mus musculus	VKLSFSTSLLSR	TRUE	TRUE	(K500);(K427);(K500);(K427)	_VK[GlyGly (K)]LSFSTSLLSR_.2	_VK[GlyGly (K)]LSFSTSLLSR_	FALSE	127.984	324.659	345.339	122.316	116.681	68.6126	90.1749	263.08	821.111
Mov10	Mus musculus	VKLSFSTSLLSR	TRUE	TRUE	(K500);(K427);(K500);(K427)	_VK[GlyGly (K)]LSFSTSLLSR_.3	_VK[GlyGly (K)]LSFSTSLLSR_	FALSE	90.1527	106.771	134.026	172.045	161.565	228.133	137.804	201.438	165.37
Mov10	Mus musculus	GTTRPAPYIIFGPPGTGKTVTLVEAIK	TRUE	TRUE	(K604);(K531);(K604);(K531)	_GTTRPAPYIIFGPPGTGK[GlyGly (K)]TVTLVEAIK_.4	_GTTRPAPYIIFGPPGTGK[GlyGly (K)]TVTLVEAIK_	FALSE	215.209	284.207	295.888	128.395	153.206	134.693	118.933	334.773	498.788
Mov10	Mus musculus	TVTLVEAIKQVVK	TRUE	TRUE	(K613);(K540);(K613);(K540)	_TVTLVEAIK[GlyGly (K)]QVVK_.3	_TVTLVEAIK[GlyGly (K)]QVVK_	FALSE	43.5529	183.123	162.628	30.3721	203.427	55.7464	23.0739	167.236	115.932
Mov10	Mus musculus	TVTLVEAIKQVVK	TRUE	TRUE	(K613);(K540);(K613);(K540)	_TVTLVEAIK[GlyGly (K)]QVVK_.2	_TVTLVEAIK[GlyGly (K)]QVVK_	FALSE	90.6175	91.6693	207.754	107.825	83.4028	95.2179	74.1357	286.692	233.123
Mov10	Mus musculus	KGEYVYPAK	TRUE	TRUE	(K676);(K603);(K676);(K603)	_K[GlyGly (K)]GEYVYPAK_.2	_K[GlyGly (K)]GEYVYPAK_	FALSE	179.268	161.186	131.652	117.919	326.602	149.845	134.138	214.548	170.258
Mov10	Mus musculus	SVILISTVR	TRUE	TRUE		_SVILISTVR_.2	_SVILISTVR_	FALSE	33.1867	101.143	66.4336	36.3797	135.333	273.844	67.3676	27.0706	106.066
Mov10	Mus musculus	HLPKAHILACAPSNSGADLLCQR	TRUE	TRUE	(K621,C627,C638);(K548,C554,C565);(K621,C627,C638);(K548,C554,C565)	_HLPK[GlyGly (K)]AHILAC[Carbamidomethyl (C)]APSNSGADLLC[Carbamidomethyl (C)]QR_.4	_HLPK[GlyGly (K)]AHILAC[Carbamidomethyl (C)]APSNSGADLLC[Carbamidomethyl (C)]QR_	FALSE	412.992	480.044	444.239	505.587	463.329	530.064	356.87	455.371	727.305
Mov10	Mus musculus	SPLALKHGLGYSLLER	TRUE	TRUE	(K769);(K696);(K769);(K696)	_SPLALK[GlyGly (K)]HGLGYSLLER_.3	_SPLALK[GlyGly (K)]HGLGYSLLER_	FALSE	158.042	212.56	199.803	132.986	189.136	270.727	255.423	47.85	309.591
Mov10	Mus musculus	SPLALKHGLGYSLLER	TRUE	TRUE	(K769);(K696);(K769);(K696)	_SPLALK[GlyGly (K)]HGLGYSLLER_.2	_SPLALK[GlyGly (K)]HGLGYSLLER_	FALSE	22.0056	69.7913	61.9577	32.3353	15.8268	16.4094	7.37844	25.0847	143.036
Mov10	Mus musculus	TIYNHDFKPSYGTPAPGFSSMLYGMK	TRUE	TRUE	(K117);(K44);(K117);(K44)	_TIYNHDFK[GlyGly (K)]PSYGTPAPGFSSMLYGMK_.4	_TIYNHDFK[GlyGly (K)]PSYGTPAPGFSSMLYGMK_	FALSE	210.768	305.804	343.369	170.367	204.001	181.953	176.24	152.433	261.029
Mov10	Mus musculus	ALLIVVGNPLLLGHDPDWK	TRUE	TRUE		_ALLIVVGNPLLLGHDPDWK_.3	_ALLIVVGNPLLLGHDPDWK_	FALSE	130.518	156.907	181.443	166.175	180.029	147.295	74.8721	53.8105	68.5588
Mov10	Mus musculus	ALLIVVGNPLLLGHDPDWK	TRUE	TRUE		_ALLIVVGNPLLLGHDPDWK_.2	_ALLIVVGNPLLLGHDPDWK_	FALSE	55.8546	77.7748	52.9297	34.3513	32.4535	25.0002	55.0203	44.5974	24.7562
Mov10	Mus musculus	PAPYIIFGPPGTGKTVTLVEAIK	TRUE	TRUE	(K604);(K531);(K604);(K531)	_PAPYIIFGPPGTGK[GlyGly (K)]TVTLVEAIK_.3	_PAPYIIFGPPGTGK[GlyGly (K)]TVTLVEAIK_	FALSE	29.6039	45.4648	34.8151	41.1024	68.7573	25.1295	36.4531	47.9439	103.995
Mov10	Mus musculus	GDHLFALLSSETQQDDPVTYKGFVHKVELDR	TRUE	TRUE	(K488);(K415);(K488);(K415)	_GDHLFALLSSETQQDDPVTYK[GlyGly (K)]GFVHKVELDR_.5	_GDHLFALLSSETQQDDPVTYK[GlyGly (K)]GFVHKVELDR_	FALSE	289.142	232.641	264.621	207.466	258.55	184.193	223.693	151.876	215.735
Mov10	Mus musculus	MVPEDIKTCCNWDAK	TRUE	TRUE	(K667,C669,C670);(K594,C596,C597);(K667,C669,C670);(K594,C596,C597)	_MVPEDIK[GlyGly (K)]TC[Carbamidomethyl (C)]C[Carbamidomethyl (C)]NWDAK_.2	_MVPEDIK[GlyGly (K)]TC[Carbamidomethyl (C)]C[Carbamidomethyl (C)]NWDAK_	FALSE	28.1953	18.3843	10.6923	29.1503	13.8769	50.842	3.40274	8.82985	261.066
Mov10	Mus musculus	MVPEDIKTCCNWDAK	TRUE	TRUE	(K667,C669,C670);(K594,C596,C597);(K667,C669,C670);(K594,C596,C597)	_MVPEDIK[GlyGly (K)]TC[Carbamidomethyl (C)]C[Carbamidomethyl (C)]NWDAK_.3	_MVPEDIK[GlyGly (K)]TC[Carbamidomethyl (C)]C[Carbamidomethyl (C)]NWDAK_	FALSE	36.1106	55.1073	35.1006	30.3272	27.623	138.587	12.8504	8.77699	37.1521
Mov10	Mus musculus	DGQLLIHLDLNRK	TRUE	TRUE		_DGQLLIHLDLNRK_.3	_DGQLLIHLDLNRK_	FALSE	68.6054	193.849	123.54	39.5985	85.6743	85.8689	33.426	88.785	61.3494
Mov10	Mus musculus	VLITTLITASR	TRUE	TRUE		_VLITTLITASR_.2	_VLITTLITASR_	FALSE	34.2048	91.0769	79.0959	116.946	137.155	118.671	58.4146	40.3006	62.6455
Mov10	Mus musculus	GFVHKVELDR	TRUE	TRUE	(K493);(K420);(K493);(K420)	_GFVHK[GlyGly (K)]VELDR_.3	_GFVHK[GlyGly (K)]VELDR_	FALSE	450.548	603.263	302.806	2154.71	229.217	224.613	331.036	4517.26	492.58
Mov10	Mus musculus	NYEVKLR	TRUE	TRUE	(K413);(K340);(K413);(K340)	_NYEVK[GlyGly (K)]LR_.2	_NYEVK[GlyGly (K)]LR_	FALSE	305.789	246.819	282.451	89.2851	110.326	341.257	78.0119	326.378	93.9356
Mov10	Mus musculus	EVAEIKAQLETTLK	TRUE	TRUE	(K398);(K325);(K398);(K325)	_EVAEIK[GlyGly (K)]AQLETTLK_.2	_EVAEIK[GlyGly (K)]AQLETTLK_	FALSE	46.6379	88.0477	78.9068	19.2005	60.0408	41.8162	30.9845	49.4459	109.768
Mov10	Mus musculus	AKGYELELSLALGTYYPPILLR	TRUE	TRUE	(K355);(K282);(K355);(K282)	_AK[GlyGly (K)]GYELELSLALGTYYPPILLR_.3	_AK[GlyGly (K)]GYELELSLALGTYYPPILLR_	FALSE	12.0087	37.2686	42.101	8.53456	10.3562	12.1865	17.4805	3.92315	36.7443
Mov10	Mus musculus	AQLETTLKSR	TRUE	TRUE	(K406);(K333);(K406);(K333)	_AQLETTLK[GlyGly (K)]SR_.2	_AQLETTLK[GlyGly (K)]SR_	FALSE	62.0559	72.5265	87.9498	97.8204	8.68955	322.694	30.709	32.2334	11.888
Mov10	Mus musculus	AEYLHGKHGVDVEVQGPHEAR	TRUE	TRUE	(K194);(K121);(K194);(K121)	_AEYLHGK[GlyGly (K)]HGVDVEVQGPHEAR_.5	_AEYLHGK[GlyGly (K)]HGVDVEVQGPHEAR_	FALSE	114.979	540.326	135.373	233.324	196.675	356.964	155.164	110.505	59.8221
Mov10	Mus musculus	AEYLHGKHGVDVEVQGPHEAR	TRUE	TRUE	(K194);(K121);(K194);(K121)	_AEYLHGK[GlyGly (K)]HGVDVEVQGPHEAR_.4	_AEYLHGK[GlyGly (K)]HGVDVEVQGPHEAR_	FALSE	739.478	254.127	181.261	359.41	193.883	400.077	183.432	143.336	105.936
Mov10	Mus musculus	VKLSTSFLLSSK	Unknown	Unknown		_VK[GlyGly (K)]LSTSFLLSSK_.3	_VK[GlyGly (K)]LSTSFLLSSK_	TRUE	195.829	517.371	317.333	164.672	191.52	279.579	119.028	378.317	36.0528
Mov10	Mus musculus	KGPNLQLGYKTIFPDK	Unknown	Unknown		_K[GlyGly (K)]GPNLQLGYK[GlyGly (K)]TIFPDK_.4	_K[GlyGly (K)]GPNLQLGYK[GlyGly (K)]TIFPDK_	TRUE	205.581	183.044	137.636	131.178	271.656	124.001	72.6224	55.3437	66.502
Mov10	Mus musculus	AHYLHGEHGVDVEVQEPGKAK	Unknown	Unknown		_AHYLHGEHGVDVEVQEPGK[GlyGly (K)]AK_.4	_AHYLHGEHGVDVEVQEPGK[GlyGly (K)]AK_	TRUE	252.851	238.692	220.026	171.044	138.882	189.398	78.3232	156.635	92.8631
Mov10	Mus musculus	LYSANYLLKR	Unknown	Unknown		_LYSANYLLK[GlyGly (K)]R_.2	_LYSANYLLK[GlyGly (K)]R_	TRUE	193.013	144.82	138.877	44.4526	55.5311	40.9767	67.177	41.6411	38.1398
Mov10	Mus musculus	SLEHNPEQLQIMKSAVK	Unknown	Unknown		_SLEHNPEQLQIMK[GlyGly (K)]SAVK_.3	_SLEHNPEQLQIMK[GlyGly (K)]SAVK_	TRUE	444.623	170.274	532.428	253.603	228.685	239.423	273.126	70.7799	118.76
Mov10	Mus musculus	TQKLVVVIAETVR	Unknown	Unknown		_TQK[GlyGly (K)]LVVVIAETVR_.2	_TQK[GlyGly (K)]LVVVIAETVR_	TRUE	173.94	201.952	217.043	121.098	188	134.33	185.197	103.939	139.651
Mov10	Mus musculus	AKGYELELPLILGTYYPSALLK	Unknown	Unknown		_AK[GlyGly (K)]GYELELPLILGTYYPSALLK_.3	_AK[GlyGly (K)]GYELELPLILGTYYPSALLK_	TRUE	136.508	101.404	159.564	74.9751	129.012	82.9285	80.3262	71.2005	43.2846
Tmem59	Mus musculus	SQTEEHEEAGPLPTKVNLAHSEI	TRUE	TRUE	(K248);(K315)	_SQTEEHEEAGPLPTK[GlyGly (K)]VNLAHSEI_.4	_SQTEEHEEAGPLPTK[GlyGly (K)]VNLAHSEI_	FALSE	2225.35	1124.7	1476.39	3054.78	2681.16	2923.57	2946.79	3147.19	2633.4
Tmem59	Mus musculus	SQTEEHEEAGPLPTKVNLAHSEI	TRUE	TRUE	(K248);(K315)	_SQTEEHEEAGPLPTK[GlyGly (K)]VNLAHSEI_.3	_SQTEEHEEAGPLPTK[GlyGly (K)]VNLAHSEI_	FALSE	443.911	226.133	251.695	1054.64	870.955	834.467	1890.12	979.326	2803.92
Tmem59	Mus musculus	ESSLSKMSYLQMR	TRUE	TRUE	(K139);(K206)	_ESSLSK[GlyGly (K)]MSYLQMR_.3	_ESSLSK[GlyGly (K)]MSYLQMR_	FALSE	288.203	214.151	188.47	307.328	226.153	267.104	281.615	187.183	186.283
Tmem59	Mus musculus	LSIYGDLEFMNEQKLSR	TRUE	TRUE	(K220);(K287)	_LSIYGDLEFMNEQK[GlyGly (K)]LSR_.3	_LSIYGDLEFMNEQK[GlyGly (K)]LSR_	FALSE	336.584	301.526	407.888	199.696	338.7	219.142	392.833	810.699	516.428
Tmem59	Mus musculus	LSIYGDLEFMNEQKLSR	TRUE	TRUE	(K220);(K287)	_LSIYGDLEFMNEQK[GlyGly (K)]LSR_.2	_LSIYGDLEFMNEQK[GlyGly (K)]LSR_	FALSE	40.8651	27.769	34.9953	31.3539	17.2551	22.1152	21.9249	22.8628	45.5782
Tmem59	Mus musculus	SNETLELEAGVEPTHPAEQHSKQ	Unknown	Unknown		_SNETLELEAGVEPTHPAEQHSK[GlyGly (K)]Q_.3	_SNETLELEAGVEPTHPAEQHSK[GlyGly (K)]Q_	TRUE	215.976	204.378	194.097	163.637	134.49	139.497	126.887	75.8726	152.448
Bloc1s1	Mus musculus	TIATALEYVYKGQLQSAPS	TRUE	TRUE	(K113);(K117)	_TIATALEYVYK[GlyGly (K)]GQLQSAPS_.2	_TIATALEYVYK[GlyGly (K)]GQLQSAPS_	FALSE	142.1	109.738	127.052	240.923	135.85	91.1978	99.0072	142.054	96.1694
Bloc1s1	Mus musculus	TLQVQAAQFAKQTGQWIGMVENFNQALK	FALSE	TRUE	(K68);(K72)	_TLQVQAAQFAK[GlyGly (K)]QTGQWIGMVENFNQALK_.3	_TLQVQAAQFAK[GlyGly (K)]QTGQWIGMVENFNQALK_	FALSE	115.617	64.8409	105.042	81.0667	14.6988	41.9735	27.9624	23.8167	19.512
Mesd	Mus musculus	TLMMFVTVSGNPTEK	TRUE	TRUE		_TLMMFVTVSGNPTEK_.2	_TLMMFVTVSGNPTEK_	FALSE	515.003	530.994	638.075	819.642	1127.28	1285.79	860.284	681.858	1007.13
Mesd	Mus musculus	TLMMFVTVSGNPTEK	TRUE	TRUE	(M116);(M107)	_TLMM[Oxidation (M)]FVTVSGNPTEK_.2	_TLMM[Oxidation (M)]FVTVSGNPTEK_	FALSE	268.813	288.723	228.536	173.494	154.449	139.432	70.5361	160.567	173.086
Mesd	Mus musculus	TLMMFVTVSGNPTEKETEEITSLWQGSLFNANYDVQR	TRUE	TRUE		_TLMMFVTVSGNPTEKETEEITSLWQGSLFNANYDVQR_.4	_TLMMFVTVSGNPTEKETEEITSLWQGSLFNANYDVQR_	FALSE	89.1671	67.5944	77.7866	54.8634	68.9839	67.6828	9.43639	8.51444	35.1289
Mesd	Mus musculus	TLPMFVGVSTNMTER	Unknown	Unknown		_TLPMFVGVSTNMTER_.2	_TLPMFVGVSTNMTER_	TRUE	461.715	361.929	280.139	293.417	182.433	504.176	145.432	157.991	534.277
Usp46	Mus musculus	NSESGYILFYQSR	FALSE	FALSE		_NSESGYILFYQSR_.2	_NSESGYILFYQSR_	FALSE	263.454	260.619	262.379	225.382	185.305	254.027	154.831	88.7053	153.172
Usp46	Mus musculus	SHGFWLLFDDDIVEK	TRUE	TRUE		_SHGFWLLFDDDIVEK_.3	_SHGFWLLFDDDIVEK_	FALSE	26.4433	26.1352	36.2532	45.5732	33.8828	49.9557	16.7855	21.2381	15.3335
Usp46	Mus musculus	MYDLVAVVVHCGSGPNR	FALSE	FALSE	(C278);(C305)	_MYDLVAVVVHC[Carbamidomethyl (C)]GSGPNR_.3	_MYDLVAVVVHC[Carbamidomethyl (C)]GSGPNR_	FALSE	46.4302	49.6365	47.2235	69.0384	70.4961	97.2275	46.2275	41.7352	68.388
Usp46	Mus musculus	MYDLVAVVVHCGSGPNR	FALSE	FALSE	(C278);(C305)	_MYDLVAVVVHC[Carbamidomethyl (C)]GSGPNR_.2	_MYDLVAVVVHC[Carbamidomethyl (C)]GSGPNR_	FALSE	31.7827	51.5921	57.2042	33.7997	17.6306	24.3857	22.0011	15.7195	42.5398
Usp46	Mus musculus	ENLLTCLADLFHSIATQKK	FALSE	FALSE	(C52,K64);(C79,K91)	_ENLLTC[Carbamidomethyl (C)]LADLFHSIATQK[GlyGly (K)]K_.4	_ENLLTC[Carbamidomethyl (C)]LADLFHSIATQK[GlyGly (K)]K_	FALSE	48.4751	63.2103	53.2923	66.2531	96.9418	122.512	21.9109	42.7317	22.4535
Usp46	Mus musculus	YTKLSYR	FALSE	FALSE	(K242);(K269)	_YTK[GlyGly (K)]LSYR_.2	_YTK[GlyGly (K)]LSYR_	FALSE	3842.08	3716.91	3198.58	1497.83	2383.49	393.813	542.573	564.776	1707.48
Kdm2b	Mus musculus	EVWMAVFSYLSHR	TRUE	TRUE		_EVWMAVFSYLSHR_.3	_EVWMAVFSYLSHR_	FALSE	76.8199	72.2959	101.307	153.719	121.098	216.937	220.85	117.294	189.117
Kdm2b	Mus musculus	EVWMAVFSYLSHR	TRUE	TRUE		_EVWMAVFSYLSHR_.2	_EVWMAVFSYLSHR_	FALSE	201.902	214.795	193.616	162.324	209.168	214.569	370.465	237.983	402.423
2024-03-01	Mus musculus	LEKNFPCNVNTEIK	TRUE	TRUE	(K501,C505);(K250,C254)	_LEK[GlyGly (K)]NFPC[Carbamidomethyl (C)]NVNTEIK_.3	_LEK[GlyGly (K)]NFPC[Carbamidomethyl (C)]NVNTEIK_	FALSE	175.89	161.661	121.665	158.564	160.332	53.4757	343.912	317.607	121.424
2024-03-01	Mus musculus	VIFVQNCPDTANKLEK	TRUE	TRUE	(C492,K498);(C241,K247)	_VIFVQNC[Carbamidomethyl (C)]PDTANK[GlyGly (K)]LEK_.3	_VIFVQNC[Carbamidomethyl (C)]PDTANK[GlyGly (K)]LEK_	FALSE	273.513	206.69	272.355	317.344	265.867	242.713	195.583	184.002	18.1781
2024-03-01	Mus musculus	VIFVQNCPDTANKLEK	TRUE	TRUE	(C492,K498);(C241,K247)	_VIFVQNC[Carbamidomethyl (C)]PDTANK[GlyGly (K)]LEK_.2	_VIFVQNC[Carbamidomethyl (C)]PDTANK[GlyGly (K)]LEK_	FALSE	20.3555	12.1722	4.34041	4.63254	14.2579	2.52602	9.33628	4.51396	15.6034
2024-03-01	Mus musculus	CCELCKYDFIMETK	TRUE	TRUE	(C373,C374,C377,K378);(C122,C123,C126,K127)	_C[Carbamidomethyl (C)]C[Carbamidomethyl (C)]ELC[Carbamidomethyl (C)]K[GlyGly (K)]YDFIMETK_.3	_C[Carbamidomethyl (C)]C[Carbamidomethyl (C)]ELC[Carbamidomethyl (C)]K[GlyGly (K)]YDFIMETK_	FALSE	186.117	176.246	112.619	95.9192	154.697	135.242	109.655	123.728	96.2446
2024-03-01	Mus musculus	CCELCKYDFIMETK	TRUE	TRUE	(C373,C374,C377,K378);(C122,C123,C126,K127)	_C[Carbamidomethyl (C)]C[Carbamidomethyl (C)]ELC[Carbamidomethyl (C)]K[GlyGly (K)]YDFIMETK_.2	_C[Carbamidomethyl (C)]C[Carbamidomethyl (C)]ELC[Carbamidomethyl (C)]K[GlyGly (K)]YDFIMETK_	FALSE	42.9604	70.4965	72.6774	27.8411	37.6763	37.4895	40.5002	28.0448	26.194
2024-03-01	Mus musculus	VIFVQNCPDTANKLEKNFPCNVNTEIK	TRUE	TRUE	(C492,K501,C505);(C241,K250,C254)	_VIFVQNC[Carbamidomethyl (C)]PDTANKLEK[GlyGly (K)]NFPC[Carbamidomethyl (C)]NVNTEIK_.4	_VIFVQNC[Carbamidomethyl (C)]PDTANKLEK[GlyGly (K)]NFPC[Carbamidomethyl (C)]NVNTEIK_	FALSE	427.008	415.565	951.204	158.671	216.092	1202.79	336.984	81.6104	308.746
Cxcl10	Mus musculus	AIGKLEIIPASLSCPR	TRUE	TRUE	(K47,C57);(K47,C57)	_AIGK[GlyGly (K)]LEIIPASLSC[Carbamidomethyl (C)]PR_.3	_AIGK[GlyGly (K)]LEIIPASLSC[Carbamidomethyl (C)]PR_	FALSE	170.183	278.076	597.964	179.217	549.231	1011.76	100.479	519.09	598.23
Cxcl10	Mus musculus	AIGKLEIIPASLSCPR	TRUE	TRUE	(K47,C57);(K47,C57)	_AIGK[GlyGly (K)]LEIIPASLSC[Carbamidomethyl (C)]PR_.2	_AIGK[GlyGly (K)]LEIIPASLSC[Carbamidomethyl (C)]PR_	FALSE	67.3778	80.9182	151.321	35.0202	90.7527	184.499	27.9879	58.4055	157.737
Cxcl10	Mus musculus	VEIIATMKK	TRUE	TRUE	(K67);(K67)	_VEIIATMK[GlyGly (K)]K_.2	_VEIIATMK[GlyGly (K)]K_	FALSE	399.571	494.36	424.338	175.09	266.905	440.474	165.197	195.23	135.569
Ninj1	Mus musculus	KSAAESMLDIALLMANASQLK	FALSE	TRUE	(K103);(K45)	_K[GlyGly (K)]SAAESMLDIALLMANASQLK_.3	_K[GlyGly (K)]SAAESMLDIALLMANASQLK_	FALSE	406.275	659.111	617.256	364.733	297.256	255.46	338.954	862.138	318.653
Ninj1	Mus musculus	NRPINVNHYANKK	FALSE	TRUE	(K102);(K44)	_NRPINVNHYANK[GlyGly (K)]K_.3	_NRPINVNHYANK[GlyGly (K)]K_	FALSE	313.324	247.934	301.229	146.187	27.3214	173.441	293.521	229.575	240.983
Ninj1	Mus musculus	NRPINVNHYANKK	FALSE	TRUE	(K102);(K44)	_NRPINVNHYANK[GlyGly (K)]K_.4	_NRPINVNHYANK[GlyGly (K)]K_	FALSE	471.954	254.912	263.739	114.179	85.913	157.746	186.727	144.655	179.958
Ninj1	Mus musculus	YDLNNPAKHAK	TRUE	TRUE	(K169);(K111)	_YDLNNPAK[GlyGly (K)]HAK_.3	_YDLNNPAK[GlyGly (K)]HAK_	FALSE	34.9023	23.5384	30.6364	8.73302	1	6.18122	83.8703	79.4337	8.96602
Ninj1	Mus musculus	YDLNNPAKHAK	TRUE	TRUE	(K169);(K111)	_YDLNNPAK[GlyGly (K)]HAK_.2	_YDLNNPAK[GlyGly (K)]HAK_	FALSE	56.6436	40.4953	51.4849	8.38122	3.85826	79.9651	37.2288	28.7564	3.71203
Rabgef1	Mus musculus	KAEIQEAKAPSPSINR	FALSE	TRUE	(K122)	_KAEIQEAK[GlyGly (K)]APSPSINR_.3	_KAEIQEAK[GlyGly (K)]APSPSINR_	FALSE	100.753	932.237	748.61	575.029	651.884	659.393	526.784	561.341	550.307
Rps6kb2	Mus musculus	GGYGKVFQVR	FALSE	FALSE	(K80);(K80)	_GGYGK[GlyGly (K)]VFQVR_.3	_GGYGK[GlyGly (K)]VFQVR_	FALSE	110.996	140.182	95.198	114.363	128.784	106.114	153.423	205.769	139.54
Rps6kb2	Mus musculus	GKLVLPPYLTPDAR	TRUE	TRUE	(K285);(K285)	_GK[GlyGly (K)]LVLPPYLTPDAR_.3	_GK[GlyGly (K)]LVLPPYLTPDAR_	FALSE	262.043	365.865	226.32	246.774	447.095	293.646	280.006	769.656	306.704
Rps6kb2	Mus musculus	GKLVLPPYLTPDAR	TRUE	TRUE	(K285);(K285)	_GK[GlyGly (K)]LVLPPYLTPDAR_.2	_GK[GlyGly (K)]LVLPPYLTPDAR_	FALSE	197.639	184.853	171.558	57.883	587.635	76.7628	71.7388	134.915	120.947
Rps6kb2	Mus musculus	IGPHCFELLSVLGKGGYGK	FALSE	TRUE	(C66,K75);(C66,K75)	_IGPHC[Carbamidomethyl (C)]FELLSVLGK[GlyGly (K)]GGYGK_.4	_IGPHC[Carbamidomethyl (C)]FELLSVLGK[GlyGly (K)]GGYGK_	FALSE	144.566	158.153	175.268	143.455	80.1389	147.009	95.2999	215.51	128.919
Rps6kb2	Mus musculus	IGPHCFELLSVLGKGGYGK	FALSE	TRUE	(C66,K75);(C66,K75)	_IGPHC[Carbamidomethyl (C)]FELLSVLGK[GlyGly (K)]GGYGK_.3	_IGPHC[Carbamidomethyl (C)]FELLSVLGK[GlyGly (K)]GGYGK_	FALSE	292.977	260.463	287.035	235.975	413.993	384.267	168.387	474.833	253.895
Rps6kb2	Mus musculus	DLKPENIMLSSQGHIK	FALSE	TRUE	(K196);(K196)	_DLK[GlyGly (K)]PENIMLSSQGHIK_.3	_DLK[GlyGly (K)]PENIMLSSQGHIK_	FALSE	376.206	308.124	279.445	223.05	326.312	248.493	232.752	276.037	223.105
Rps6kb2	Mus musculus	IGPHCFELLSVLGK	FALSE	TRUE	(C66);(C66)	_IGPHC[Carbamidomethyl (C)]FELLSVLGK_.3	_IGPHC[Carbamidomethyl (C)]FELLSVLGK_	FALSE	21.7074	51.0863	92.0478	29.9133	32.3766	50.3741	75.226	29.8608	53.3086
Mn1	Mus musculus	QVPGGAFPGASAMPRASGMVGLSK	TRUE	TRUE	(M276)	_QVPGGAFPGASAM[Oxidation (M)]PRASGMVGLSK_.3	_QVPGGAFPGASAM[Oxidation (M)]PRASGMVGLSK_	FALSE	9908.8	8378.29	8068.96	9501.31	7362.17	8296.87	1766.46	12872.6	1047.03
Mrps17	Mus musculus	TYFAHDALQQCSVGDIVLLR	TRUE	TRUE	(C58);(C58);(C58)	_TYFAHDALQQC[Carbamidomethyl (C)]SVGDIVLLR_.3	_TYFAHDALQQC[Carbamidomethyl (C)]SVGDIVLLR_	FALSE	122.594	79.363	80.3942	139.759	107.755	97.2377	67.9781	56.939	61.863
Tm9sf1	Mus musculus	YNLDEETSSGGSSDDFDQGDNGWKIIHTDVFR	TRUE	TRUE	(K291);(K291);(K291);(K291)	_YNLDEETSSGGSSDDFDQGDNGWK[GlyGly (K)]IIHTDVFR_.4	_YNLDEETSSGGSSDDFDQGDNGWK[GlyGly (K)]IIHTDVFR_	FALSE	115.53	33.3427	80.1193	37.3884	87.7279	77.595	52.2453	66.1297	59.7665
Tm9sf1	Mus musculus	IGLWTHLDFHLEFHGDR	TRUE	TRUE		_IGLWTHLDFHLEFHGDR_.5	_IGLWTHLDFHLEFHGDR_	FALSE	16.7475	6.43636	8.15301	17.4403	11.1286	23.0509	32.7434	12.3361	16.6516
Tm9sf1	Mus musculus	IGLWTHLDFHLEFHGDR	TRUE	TRUE		_IGLWTHLDFHLEFHGDR_.4	_IGLWTHLDFHLEFHGDR_	FALSE	85.6884	104.144	51.0258	72.505	53.6739	140.857	90.9409	29.4103	52.9669
Wipi2	Mus musculus	AANMIPAHDSPLAALAFDASGTKLATASEK	TRUE	TRUE	(K198);(K198)	_AANMIPAHDSPLAALAFDASGTK[GlyGly (K)]LATASEK_.4	_AANMIPAHDSPLAALAFDASGTK[GlyGly (K)]LATASEK_	FALSE	454.97	596.699	1331.41	329.891	1198.4	1404.07	387.08	1022.61	2342.35
Wipi2	Mus musculus	AANMIPAHDSPLAALAFDASGTKLATASEK	TRUE	TRUE	(K198);(K198)	_AANMIPAHDSPLAALAFDASGTK[GlyGly (K)]LATASEK_.3	_AANMIPAHDSPLAALAFDASGTK[GlyGly (K)]LATASEK_	FALSE	127.519	161.158	371.979	84.401	139.902	261.894	35.8594	69.0712	495.767
Wipi2	Mus musculus	AANMIPAHDSPLAALAFDASGTKLATASEK	TRUE	TRUE	(M179,K198);(M179,K198)	_AANM[Oxidation (M)]IPAHDSPLAALAFDASGTK[GlyGly (K)]LATASEK_.4	_AANM[Oxidation (M)]IPAHDSPLAALAFDASGTK[GlyGly (K)]LATASEK_	FALSE	175.075	195.845	329.737	53.7927	93.3626	98.5105	254.786	438.404	368.691
Wipi2	Mus musculus	NICSLTTIQKIPR	TRUE	TRUE	(C316,K323);(C316,K323)	_NIC[Carbamidomethyl (C)]SLTTIQK[GlyGly (K)]IPR_.2	_NIC[Carbamidomethyl (C)]SLTTIQK[GlyGly (K)]IPR_	FALSE	46.6226	99.4603	107.003	45.0367	34.1201	43.0062	52.9103	71.8211	79.1053
Wipi2	Mus musculus	VFSIPEGQKLFEFR	TRUE	TRUE	(K219);(K219)	_VFSIPEGQK[GlyGly (K)]LFEFR_.3	_VFSIPEGQK[GlyGly (K)]LFEFR_	FALSE	82.1147	131.39	144.103	72.2799	112.353	59.9367	122.847	208.653	152.541
Wipi2	Mus musculus	KGTEICNYSYSNTILAVK	TRUE	TRUE	(K88,C93);(K88,C93)	_K[GlyGly (K)]GTEIC[Carbamidomethyl (C)]NYSYSNTILAVK_.3	_K[GlyGly (K)]GTEIC[Carbamidomethyl (C)]NYSYSNTILAVK_	FALSE	57.5566	59.7227	72.2071	96.5088	60.446	67.9432	63.0555	74.6898	74.7515
Wipi2	Mus musculus	EKPPEEPTTWTGYFGK	TRUE	TRUE	(K265);(K265)	_EK[GlyGly (K)]PPEEPTTWTGYFGK_.3	_EK[GlyGly (K)]PPEEPTTWTGYFGK_	FALSE	80.7632	145.27	66.3969	50.6956	65.8969	53.5347	48.0433	49.7225	68.8458
Wipi2	Mus musculus	LFSSSLVAIVSLK	TRUE	TRUE		_LFSSSLVAIVSLK_.2	_LFSSSLVAIVSLK_	FALSE	39.0194	16.8547	10.7037	20.5938	16.4412	15.1754	4.81896	34.1191	13.6937
Wipi2	Mus musculus	LATASEKGTVIR	TRUE	TRUE	(K205);(K205)	_LATASEK[GlyGly (K)]GTVIR_.2	_LATASEK[GlyGly (K)]GTVIR_	FALSE	58.5341	83.7362	90.0524	62.8122	11.9077	105.831	11.9211	22.277	15.2396
Wipi2	Mus musculus	KGTEICAYSYSNITLNVR	Unknown	Unknown		_K[GlyGly (K)]GTEIC[Carbamidomethyl (C)]AYSYSNITLNVR_.3	_K[GlyGly (K)]GTEIC[Carbamidomethyl (C)]AYSYSNITLNVR_	TRUE	250.1	358.685	306.384	277.45	194.755	357.649	201.311	306.305	183.337
Wipi2	Mus musculus	ADHASAPAALNDLMGFAAISLTKAATPSER	Unknown	Unknown		_ADHASAPAALNDLMGFAAISLTK[GlyGly (K)]AATPSER_.4	_ADHASAPAALNDLMGFAAISLTK[GlyGly (K)]AATPSER_	TRUE	417.67	700.615	371.212	376.439	378.349	254.601	347.411	207.97	218.764
Gramd1b	Mus musculus	LPQSQTEWAQLLESQQKYHDTELQK	FALSE	TRUE	(K710)	_LPQSQTEWAQLLESQQK[GlyGly (K)]YHDTELQK_.4	_LPQSQTEWAQLLESQQK[GlyGly (K)]YHDTELQK_	FALSE	383.148	535.327	546.559	276.268	254.405	209.531	295.76	511.53	638.242
Gramd1b	Mus musculus	LIPNAIQVCTDSEKHFFTSFGAR	FALSE	TRUE	(C202,K207)	_LIPNAIQVC[Carbamidomethyl (C)]TDSEK[GlyGly (K)]HFFTSFGAR_.3	_LIPNAIQVC[Carbamidomethyl (C)]TDSEK[GlyGly (K)]HFFTSFGAR_	FALSE	258.955	234.4	212.603	86.6202	127.124	81.4652	98.8962	96.3754	128.339
Gramd1b	Mus musculus	LIPNAIQVCTDSEKHFFTSFGAR	FALSE	TRUE	(C202,K207)	_LIPNAIQVC[Carbamidomethyl (C)]TDSEK[GlyGly (K)]HFFTSFGAR_.4	_LIPNAIQVC[Carbamidomethyl (C)]TDSEK[GlyGly (K)]HFFTSFGAR_	FALSE	229.478	128.096	127.266	78.5798	96.1543	61.1923	95.9746	161.177	103.766
Gramd1b	Mus musculus	TFIEKNFWSGLEDYFR	FALSE	TRUE	(K545)	_TFIEK[GlyGly (K)]NFWSGLEDYFR_.3	_TFIEK[GlyGly (K)]NFWSGLEDYFR_	FALSE	129.646	80.3105	85.1423	92.8333	93.1465	56.0072	49.942	58.9433	40.1592
Gramd1b	Mus musculus	TYMMMFR	FALSE	TRUE		_TYMMMFR_.2	_TYMMMFR_	FALSE	84.7579	96.3858	102.509	68.9195	86.8075	133.878	43.0347	47.2977	47.7341
Gramd1b	Mus musculus	VILYTITLTNPLAPK	FALSE	TRUE		_VILYTITLTNPLAPK_.2	_VILYTITLTNPLAPK_	FALSE	38.4197	27.0795	32.254	25.7295	9.27899	36.0781	75.942	31.1787	58.7376
Gramd1b	Mus musculus	MNSFPNRPSSQQSSQQSSHDDDSSR	TRUE	TRUE		_MNSFPNRPSSQQSSQQSSHDDDSSR_.4	_MNSFPNRPSSQQSSQQSSHDDDSSR_	FALSE	16.8246	12.8317	19.4964	19.7238	24.4473	325.691	9.01301	10.8345	5.10575
NaN	NaN	TMMMFYK	Unknown	Unknown		_TMMMFYK_.2	_TMMMFYK_	TRUE	88.2274	117.063	160.895	109.556	90.4184	94.7677	56.3517	70.5938	48.3287
Blnk	Mus musculus	QPYTLVAFFNK	TRUE	TRUE		_QPYTLVAFFNK_.2	_QPYTLVAFFNK_	FALSE	227.458	313.72	268.922	431.561	367.216	332.652	470.088	541.179	489.55
Blnk	Mus musculus	QPYTLVAFFNKR	TRUE	TRUE		_QPYTLVAFFNKR_.3	_QPYTLVAFFNKR_	FALSE	104.118	83.0422	64.5136	116.959	82.8783	351.848	38.4671	30.2735	51.5884
Leng8	Mus musculus	ILYYIFTK	TRUE	TRUE		_ILYYIFTK_.2	_ILYYIFTK_	FALSE	89.6129	110.372	116.402	218.979	146.904	361.951	147.336	82.8116	117.546
Hnrnph3	Mus musculus	GGGGSGGYYGQGGMSGGGWR	TRUE	TRUE		_GGGGSGGYYGQGGMSGGGWR_.2	_GGGGSGGYYGQGGMSGGGWR_	FALSE	70.3129	111.721	151.07	46.4676	18.4294	73.8714	38.3065	45.84	34.0802
Aamdc	Mus musculus	GMSEALKVPPSTVEYLEK	TRUE	TRUE		_GMSEALKVPPSTVEYLEK_.3	_GMSEALKVPPSTVEYLEK_	FALSE	2093.27	848.851	104.486	113.153	45.6405	277.158	63.3468	74.3619	59.8316
Aamdc	Mus musculus	GMSEALKVPPSTVEYLEK	TRUE	TRUE		_GMSEALKVPPSTVEYLEK_.2	_GMSEALKVPPSTVEYLEK_	FALSE	215.348	108.511	9.79249	19.9856	5.17482	26.5879	14.3244	7.7608	83.4773
Aamdc	Mus musculus	GMSEALK	TRUE	TRUE		_GMSEALK_.2	_GMSEALK_	FALSE	1390.42	1289.14	840.329	1425.07	725.823	1082.78	91.6258	142.727	177.902
Spsb2	Mus musculus	LYHQSKGLEAPQYPAGPQGEQLVVPER	TRUE	TRUE	(K145);(K145);(K145)	_LYHQSK[GlyGly (K)]GLEAPQYPAGPQGEQLVVPER_.4	_LYHQSK[GlyGly (K)]GLEAPQYPAGPQGEQLVVPER_	FALSE	694.324	271.828	455.466	851.284	322.671	294.366	791.142	536.699	415.118
Spsb2	Mus musculus	LYHQSKGLEAPQYPAGPQGEQLVVPER	TRUE	TRUE	(K145);(K145);(K145)	_LYHQSK[GlyGly (K)]GLEAPQYPAGPQGEQLVVPER_.3	_LYHQSK[GlyGly (K)]GLEAPQYPAGPQGEQLVVPER_	FALSE	89.1651	43.3328	22.6086	16.8749	2.45695	1.783	1.55751	1.1552	1.76694
Spsb2	Mus musculus	DCSENIDVKEGGLCFER	TRUE	TRUE	(C53,K60,C65);(C53,K60,C65);(C53,K60,C65)	_DC[Carbamidomethyl (C)]SENIDVK[GlyGly (K)]EGGLC[Carbamidomethyl (C)]FER_.3	_DC[Carbamidomethyl (C)]SENIDVK[GlyGly (K)]EGGLC[Carbamidomethyl (C)]FER_	FALSE	120.396	180.303	149.88	119.715	148.693	115.419	165.802	121.842	177.695
Spsb2	Mus musculus	HHGWNPKDCSENIDVK	TRUE	TRUE	(K51,C53);(K51,C53);(K51,C53)	_HHGWNPK[GlyGly (K)]DC[Carbamidomethyl (C)]SENIDVK_.4	_HHGWNPK[GlyGly (K)]DC[Carbamidomethyl (C)]SENIDVK_	FALSE	43.9409	146.046	37.8079	40.9949	72.009	55.4005	44.1047	54.0147	49.1234
Spsb2	Mus musculus	HHGWNPKDCSENIDVK	TRUE	TRUE	(K51,C53);(K51,C53);(K51,C53)	_HHGWNPK[GlyGly (K)]DC[Carbamidomethyl (C)]SENIDVK_.3	_HHGWNPK[GlyGly (K)]DC[Carbamidomethyl (C)]SENIDVK_	FALSE	30.4789	96.8722	32.0831	29.0033	73.1677	50.5438	18.0348	8.61691	10.9539
Htra2	Mus musculus	IQTKEPLPTLPLGR	FALSE	TRUE	(K237);(K237)	_IQTK[GlyGly (K)]EPLPTLPLGR_.3	_IQTK[GlyGly (K)]EPLPTLPLGR_	FALSE	495.628	481.454	526.707	337.384	419.889	490.823	734.702	825.406	663.594
Htra2	Mus musculus	IQTKEPLPTLPLGR	FALSE	TRUE	(K237);(K237)	_IQTK[GlyGly (K)]EPLPTLPLGR_.2	_IQTK[GlyGly (K)]EPLPTLPLGR_	FALSE	123.491	160.08	145.377	99.3992	86.6104	89.167	118.64	80.8448	137.342
Htra2	Mus musculus	TAPAVVYIEILDRHPFSGR	FALSE	TRUE		_TAPAVVYIEILDRHPFSGR_.3	_TAPAVVYIEILDRHPFSGR_	FALSE	349.746	240.069	298.279	193.286	563.948	879.951	278.8	236.222	360.439
Htra2	Mus musculus	TAPAVVYIEILDRHPFSGR	FALSE	TRUE		_TAPAVVYIEILDRHPFSGR_.4	_TAPAVVYIEILDRHPFSGR_	FALSE	164.665	124.972	168.705	94.0225	109.916	321.598	104.917	71.2992	161.464
Htra2	Mus musculus	SQYNFIADVVEK	FALSE	TRUE		_SQYNFIADVVEK_.2	_SQYNFIADVVEK_	FALSE	434.547	402.495	387.637	310.051	258.379	292.6	245.558	234.55	182.816
Htra2	Mus musculus	QGEFVVAMGSPFALQNTITSGIVSSAQRPAR	FALSE	TRUE		_QGEFVVAMGSPFALQNTITSGIVSSAQRPAR_.3	_QGEFVVAMGSPFALQNTITSGIVSSAQRPAR_	FALSE	115.826	85.3172	94.2391	83.4743	77.6535	79.7652	36.7831	29.2083	56.7955
Htra2	Mus musculus	VTAGISFAIPSDR	FALSE	FALSE		_VTAGISFAIPSDR_.2	_VTAGISFAIPSDR_	FALSE	239.214	261.382	226.793	169.323	168.879	214.381	270.388	251.366	112.903
Htra2	Mus musculus	TAPAVVYIEILDR	FALSE	TRUE		_TAPAVVYIEILDR_.2	_TAPAVVYIEILDR_	FALSE	188.507	216.576	249.417	148.345	289.404	186.042	159.179	136.581	133.647
Htra2	Mus musculus	TAPAVVYSEPLDRHIFIGK	Unknown	Unknown		_TAPAVVYSEPLDRHIFIGK_.3	_TAPAVVYSEPLDRHIFIGK_	TRUE	252.792	294.494	316.273	156.474	308.27	146.259	267.851	252.638	199.113
Zfp384	Mus musculus	TFANSSYLAQHIR	TRUE	TRUE		_TFANSSYLAQHIR_.2	_TFANSSYLAQHIR_	FALSE	33.7352	35.4147	69.6908	38.147	21.6363	27.7463	103.422	45.2516	85.1635
Tm6sf1	Mus musculus	IYNQPSENYNYPSKVLQEAQAK	TRUE	TRUE	(K110);(K201)	_IYNQPSENYNYPSK[GlyGly (K)]VLQEAQAK_.3	_IYNQPSENYNYPSK[GlyGly (K)]VLQEAQAK_	FALSE	1553.77	347.491	172.804	1112.36	452.685	208.76	8.39649	1.62104	5.74679
Tm6sf1	Mus musculus	VLQEAQAKALLR	TRUE	TRUE	(K118);(K209)	_VLQEAQAK[GlyGly (K)]ALLR_.3	_VLQEAQAK[GlyGly (K)]ALLR_	FALSE	592.799	148.869	110.829	508.096	174.069	163.203	775.742	240.078	228.075
Tm6sf1	Mus musculus	VLQEAQAKALLR	TRUE	TRUE	(K118);(K209)	_VLQEAQAK[GlyGly (K)]ALLR_.2	_VLQEAQAK[GlyGly (K)]ALLR_	FALSE	11.0394	17.6933	27.4258	20.089	7.83632	6.88246	346.015	95.6151	98.6097
Tm6sf1	Mus musculus	LYTQFQEPYLKDPAAYPK	TRUE	TRUE	(K167);(K258)	_LYTQFQEPYLK[GlyGly (K)]DPAAYPK_.3	_LYTQFQEPYLK[GlyGly (K)]DPAAYPK_	FALSE	426.469	172.941	198.989	486.668	261.568	154.256	436.96	338.213	196.016
Tm6sf1	Mus musculus	LYTQFQEPYLKDPAAYPK	TRUE	TRUE	(K167);(K258)	_LYTQFQEPYLK[GlyGly (K)]DPAAYPK_.2	_LYTQFQEPYLK[GlyGly (K)]DPAAYPK_	FALSE	6.89521	10.1892	10.4134	13.718	19.4811	9.4087	5.59407	6.94929	8.55007
Tm6sf1	Mus musculus	IYNQPSENYNYPSKVLQEAQAKALLR	TRUE	TRUE	(K110,K118);(K201,K209)	_IYNQPSENYNYPSK[GlyGly (K)]VLQEAQAK[GlyGly (K)]ALLR_.4	_IYNQPSENYNYPSK[GlyGly (K)]VLQEAQAK[GlyGly (K)]ALLR_	FALSE	191.936	103.274	138.597	116.44	178.5	48.6303	412.394	137.477	127.145
Ndufb5	Mus musculus	TLAILQIESEK	TRUE	TRUE		_TLAILQIESEK_.2	_TLAILQIESEK_	FALSE	203.999	407.766	208.378	349.499	271.561	339.417	107.394	83.7392	129.034
Spg7	Mus musculus	ILTPSFEGISGLLLKQHIVPNAVR	FALSE	TRUE	(K81);(K81)	_ILTPSFEGISGLLLK[GlyGly (K)]QHIVPNAVR_.4	_ILTPSFEGISGLLLK[GlyGly (K)]QHIVPNAVR_	FALSE	387.009	223.414	216.277	98.5279	120.14	70.4317	240.223	208.74	133.094
Spg7	Mus musculus	DQYLFTKEQLFER	FALSE	TRUE	(K582);(K619)	_DQYLFTK[GlyGly (K)]EQLFER_.3	_DQYLFTK[GlyGly (K)]EQLFER_	FALSE	233.169	175.597	187.523	247.135	258.525	150.586	170.74	174.049	94.7942
Spg7	Mus musculus	DQYLFTKEQLFER	FALSE	TRUE	(K582);(K619)	_DQYLFTK[GlyGly (K)]EQLFER_.2	_DQYLFTK[GlyGly (K)]EQLFER_	FALSE	67.6258	45.5949	42.1371	43.4171	72.7789	129.767	49.5421	45.8941	50.1811
Spg7	Mus musculus	EIFEQHLKGLK	FALSE	TRUE	(K494);(K494)	_EIFEQHLK[GlyGly (K)]GLK_.3	_EIFEQHLK[GlyGly (K)]GLK_	FALSE	242.571	167.518	122.473	72.4806	92.2878	57.2618	163.483	58.6881	104.799
Sfxn5	Mus musculus	ADTATTASAASAAASAPNASTDAPPFQLGKPR	TRUE	TRUE	(K31);(K31);(K31)	_[Acetyl (Protein N-term)]ADTATTASAASAAASAPNASTDAPPFQLGK[GlyGly (K)]PR_.3	_[Acetyl (Protein N-term)]ADTATTASAASAAASAPNASTDAPPFQLGK[GlyGly (K)]PR_	FALSE	54.3924	25.9629	25.802	29.8504	9.14402	19.6462	15.4417	7.57156	9.19817
Tatdn3	Mus musculus	SVTLKDLDVALPIIEK	FALSE	TRUE	(K83);(K83);(K83)	_SVTLK[GlyGly (K)]DLDVALPIIEK_.3	_SVTLK[GlyGly (K)]DLDVALPIIEK_	FALSE	84.7169	131.484	150.887	133.464	120.863	125.37	76.7466	139.517	80.8808
Tatdn3	Mus musculus	LFPKLQSLLQK	TRUE	TRUE	(K263);(K264);(K264)	_LFPK[GlyGly (K)]LQSLLQK_.3	_LFPK[GlyGly (K)]LQSLLQK_	FALSE	123.215	103.306	69.8903	30.4271	23.0329	60.0406	183.614	119.043	87.8768
Tatdn3	Mus musculus	LQSLLQKELQSHPLQAK	TRUE	TRUE	(K270);(K271);(K271)	_LQSLLQK[GlyGly (K)]ELQSHPLQAK_.3	_LQSLLQK[GlyGly (K)]ELQSHPLQAK_	FALSE	115.11	117.48	131.714	56.4776	102.066	85.2423	91.7215	64.5494	62.1731
Tatdn3	Mus musculus	SEIKLTLDVPLADIVR	Unknown	Unknown		_SEIK[GlyGly (K)]LTLDVPLADIVR_.3	_SEIK[GlyGly (K)]LTLDVPLADIVR_	TRUE	217.463	204.533	645.048	140.623	370.194	189.746	107.328	131.723	122.795
Safb	Mus musculus	NFWVSGLSSTTR	TRUE	TRUE		_NFWVSGLSSTTR_.2	_NFWVSGLSSTTR_	FALSE	202.243	256.531	168.973	137.538	337.211	456.418	165.214	121.374	201.13
Safb	Mus musculus	CYGFVTMSTAEEATK	TRUE	TRUE	(C470);(C470)	_C[Carbamidomethyl (C)]YGFVTMSTAEEATK_.2	_C[Carbamidomethyl (C)]YGFVTMSTAEEATK_	FALSE	120.467	89.0293	47.2112	171.175	87.4286	98.5281	60.8105	41.1264	53.654
Safb	Mus musculus	ESSASEGADQKMSSVEEDSDTK	TRUE	TRUE	(K403);(K403)	_ESSASEGADQK[GlyGly (K)]MSSVEEDSDTK_.3	_ESSASEGADQK[GlyGly (K)]MSSVEEDSDTK_	FALSE	2.51151	19.4678	29.0696	33.6612	14.8382	12.6132	5.17423	2.84801	1.65697
Safb	Mus musculus	VVGAKVVTNAR	TRUE	TRUE	(K458);(K458)	_VVGAK[GlyGly (K)]VVTNAR_.2	_VVGAK[GlyGly (K)]VVTNAR_	FALSE	116.727	180.72	644.601	107.214	244.079	139.992	113.255	130.559	75.1793
Safb	Mus musculus	AIEDEGGNPDEIEVTSECNKK	FALSE	TRUE	(C81,K83);(C81,K83)	_AIEDEGGNPDEIEVTSEC[Carbamidomethyl (C)]NK[GlyGly (K)]K_.3	_AIEDEGGNPDEIEVTSEC[Carbamidomethyl (C)]NK[GlyGly (K)]K_	FALSE	44.549	33.9847	18.0622	43.5149	43.5449	49.1421	17.1902	10.095	23.6557
Sirpb1c	Mus musculus	WFKNGNEISHLETSVEPEETSVSYR	FALSE	FALSE	(K184);(K184);(K182);(K184);(K184)	_WFK[GlyGly (K)]NGNEISHLETSVEPEETSVSYR_.4	_WFK[GlyGly (K)]NGNEISHLETSVEPEETSVSYR_	FALSE	1269.41	593.502	580.905	942.041	514.972	337.822	614.793	345.202	589.908
Sirpb1c	Mus musculus	ELKVIQPVK	FALSE	FALSE	(K32);(K32);(K30);(K32);(K32)	_ELK[GlyGly (K)]VIQPVK_.2	_ELK[GlyGly (K)]VIQPVK_	FALSE	161.195	96.7586	105.507	164.041	95.7131	89.0494	193.283	82.4827	143.97
Sirpb1c	Mus musculus	ISNVTPADSGTYYCVKFQR	FALSE	FALSE	(C118,K120);(C118,K120);(C116,K118);(C118,K120);(C118,K120)	_ISNVTPADSGTYYC[Carbamidomethyl (C)]VK[GlyGly (K)]FQR_.3	_ISNVTPADSGTYYC[Carbamidomethyl (C)]VK[GlyGly (K)]FQR_	FALSE	2359.53	633.943	755.584	1627.93	1145.18	639.05	1290.82	853.953	1426.75
Sirpb1c	Mus musculus	ISNVTPADSGTYYCVKFQR	FALSE	FALSE	(C118,K120);(C118,K120);(C116,K118);(C118,K120);(C118,K120)	_ISNVTPADSGTYYC[Carbamidomethyl (C)]VK[GlyGly (K)]FQR_.2	_ISNVTPADSGTYYC[Carbamidomethyl (C)]VK[GlyGly (K)]FQR_	FALSE	52.3573	31.1585	16.8989	16.9453	4.47686	9.86267	3.43212	2.62179	22.5697
Sirpb1c	Mus musculus	LLIYSFTGERFPR	TRUE	TRUE		_LLIYSFTGERFPR_.3	_LLIYSFTGERFPR_	FALSE	279.076	174.265	147.295	314.249	318.932	432.626	127.504	95.4251	207.779
Sirpb1c	Mus musculus	WFKGVGQSR	TRUE	TRUE	(K67);(K67);(K65);(K67);(K67)	_WFK[GlyGly (K)]GVGQSR_.2	_WFK[GlyGly (K)]GVGQSR_	FALSE	205.286	246.498	230.736	403.374	259.621	248.065	340.046	188.391	357.344
Sirpb1c	Mus musculus	WFKGVGQSR	TRUE	TRUE	(K67);(K67);(K65);(K67);(K67)	_WFK[GlyGly (K)]GVGQSR_.3	_WFK[GlyGly (K)]GVGQSR_	FALSE	359.578	2536.35	825.384	351.546	233.014	175.662	366.274	172.042	380.527
Sirpb1c	Mus musculus	ITNVSDVTKR	FALSE	FALSE	(K95);(K95);(K93);(K95);(K95)	_ITNVSDVTK[GlyGly (K)]R_.3	_ITNVSDVTK[GlyGly (K)]R_	FALSE	1178.47	525.627	452.724	556.152	875.465	142.583	160.608	340.677	196.375
Sirpb1c	Mus musculus	ITNVSDVTKR	FALSE	FALSE	(K95);(K95);(K93);(K95);(K95)	_ITNVSDVTK[GlyGly (K)]R_.2	_ITNVSDVTK[GlyGly (K)]R_	FALSE	231.984	503.344	156.391	620.043	499.02	253.062	113.645	57.6308	85.7706
Sirpb1c	Mus musculus	LLIYSFTGER	TRUE	TRUE		_LLIYSFTGER_.2	_LLIYSFTGER_	FALSE	238.302	489.962	243.693	236.19	464.272	368.153	391.406	349.743	185.17
Sirpb1c	Mus musculus	WSKFVGQGK	Unknown	Unknown		_WSK[GlyGly (K)]FVGQGK_.3	_WSK[GlyGly (K)]FVGQGK_	TRUE	949.919	679.111	350.292	356.404	451.352	355.799	346.327	481.065	205.347
Ap1s1	Mus musculus	WYLATSDKER	FALSE	TRUE	(K59);(K26)	_WYLATSDK[GlyGly (K)]ER_.3	_WYLATSDK[GlyGly (K)]ER_	FALSE	407.219	237.634	214.852	328.772	192.67	302.962	467.561	312.803	340.181
Ap1s1	Mus musculus	WYLATSDKER	FALSE	TRUE	(K59);(K26)	_WYLATSDK[GlyGly (K)]ER_.2	_WYLATSDK[GlyGly (K)]ER_	FALSE	316.565	175.222	202.19	436.424	203.333	226.791	337.647	170.841	266.904
Ap1s1	Mus musculus	LQKWYLATSDK	FALSE	TRUE	(K51);(K18)	_LQK[GlyGly (K)]WYLATSDK_.3	_LQK[GlyGly (K)]WYLATSDK_	FALSE	536.04	273.936	297.291	867.622	338.843	311.796	1566.26	671.585	777.212
Ap1s1	Mus musculus	LQKWYLATSDK	FALSE	TRUE	(K51);(K18)	_LQK[GlyGly (K)]WYLATSDK_.2	_LQK[GlyGly (K)]WYLATSDK_	FALSE	322.769	214.973	296.124	477.985	188.573	238.22	359.28	95.8365	264.477
Ap1s1	Mus musculus	SVLKAIEQADLLQEVR	TRUE	TRUE	(K166);(K133)	_SVLK[GlyGly (K)]AIEQADLLQEVR_.3	_SVLK[GlyGly (K)]AIEQADLLQEVR_	FALSE	467.115	371.986	381.724	392.904	396.314	390.944	703.789	443.032	462.696
Ap1s1	Mus musculus	SVLKAIEQADLLQEVR	TRUE	TRUE	(K166);(K133)	_SVLK[GlyGly (K)]AIEQADLLQEVR_.2	_SVLK[GlyGly (K)]AIEQADLLQEVR_	FALSE	109.875	59.1784	55.8317	86.218	33.1976	28.8806	62.124	21.4652	51.7264
Ap1s1	Mus musculus	AYFILDEFLMGGDVQDTSKK	FALSE	TRUE	(K161);(K128)	_AYFILDEFLMGGDVQDTSK[GlyGly (K)]K_.3	_AYFILDEFLMGGDVQDTSK[GlyGly (K)]K_	FALSE	79.04	106.984	126.265	120.081	145.371	98.1673	98.1265	238.812	149.487
Ap1s1	Mus musculus	AYFILDEFLMGGDVQDTSKK	FALSE	TRUE	(M152,K161);(M119,K128)	_AYFILDEFLM[Oxidation (M)]GGDVQDTSK[GlyGly (K)]K_.3	_AYFILDEFLM[Oxidation (M)]GGDVQDTSK[GlyGly (K)]K_	FALSE	47.1123	48.6557	121.588	70.8649	137.4	59.4837	49.9342	50.7488	24.3168
Ap1s1	Mus musculus	AYFILDEFLMGGDVQDTSKK	FALSE	TRUE	(K161);(K128)	_AYFILDEFLMGGDVQDTSK[GlyGly (K)]K_.2	_AYFILDEFLMGGDVQDTSK[GlyGly (K)]K_	FALSE	100.321	52.608	69.1091	27.9049	14.179	27.8836	19.1406	18.9256	18.8302
Ap1s1	Mus musculus	DLKVVYK	FALSE	TRUE	(K89);(K56)	_DLK[GlyGly (K)]VVYK_.2	_DLK[GlyGly (K)]VVYK_	FALSE	371.752	337.157	374.486	177.78	237.201	284.65	109.642	154.389	247.896
Ap1s1	Mus musculus	WTLSEKDAYK	Unknown	Unknown		_WTLSEK[GlyGly (K)]DAYK_.3	_WTLSEK[GlyGly (K)]DAYK_	TRUE	371.925	278.672	260.897	222.104	216.301	222.539	562.434	168.97	344.426
Ap1s1	Mus musculus	WTLSEKDAYK	Unknown	Unknown		_WTLSEK[GlyGly (K)]DAYK_.2	_WTLSEK[GlyGly (K)]DAYK_	TRUE	364.867	257.316	289.893	104.658	320.777	117.709	71.0644	76.0646	93.8723
Ap1s1	Mus musculus	DKVVLYR	Unknown	Unknown		_DK[GlyGly (K)]VVLYR_.2	_DK[GlyGly (K)]VVLYR_	TRUE	261.422	286.537	130.72	169.951	184.777	398.599	380.719	228.593	177.402
Ap1s1	Mus musculus	AFFILGEYLMGDDSQDTVKR	Unknown	Unknown		_AFFILGEYLM[Oxidation (M)]GDDSQDTVK[GlyGly (K)]R_.3	_AFFILGEYLM[Oxidation (M)]GDDSQDTVK[GlyGly (K)]R_	TRUE	55.3267	95.4543	101.895	104.274	78.6903	114.088	45.1134	146.72	71.3074
Pmvk	Mus musculus	LVLLFSGK	TRUE	TRUE		_LVLLFSGK_.2	_LVLLFSGK_	FALSE	97.7603	112.015	88.5586	283.118	141.376	221.905	233.06	43.3614	370.79
Pmvk	Mus musculus	TSDIQWFQEAYGAVIQTVR	TRUE	TRUE		_TSDIQWFQEAYGAVIQTVR_.3	_TSDIQWFQEAYGAVIQTVR_	FALSE	282.372	186.302	182.396	118.505	183.281	152.048	193.738	228.596	175.154
Pmvk	Mus musculus	TSDIQWFQEAYGAVIQTVR	TRUE	TRUE		_TSDIQWFQEAYGAVIQTVR_.2	_TSDIQWFQEAYGAVIQTVR_	FALSE	66.0154	42.1753	49.5458	65.787	36.9025	61.8313	38.0173	32.5327	83.9331
Pmvk	Mus musculus	KIVEGVSQPIWLVSDTR	TRUE	TRUE	(K94);(K94)	_K[GlyGly (K)]IVEGVSQPIWLVSDTR_.3	_K[GlyGly (K)]IVEGVSQPIWLVSDTR_	FALSE	40.8815	85.0346	111.144	53.9046	99.7896	76.855	32.2823	85.1724	102.56
Pmvk	Mus musculus	DMICWGEQKR	TRUE	TRUE	(C78,K83);(C78,K83)	_DMIC[Carbamidomethyl (C)]WGEQK[GlyGly (K)]R_.3	_DMIC[Carbamidomethyl (C)]WGEQK[GlyGly (K)]R_	FALSE	129.094	100.375	122.719	99.9625	132.436	102.777	96.2833	135.321	214.253
Pmvk	Mus musculus	DMICWGEQKR	TRUE	TRUE	(C78,K83);(C78,K83)	_DMIC[Carbamidomethyl (C)]WGEQK[GlyGly (K)]R_.2	_DMIC[Carbamidomethyl (C)]WGEQK[GlyGly (K)]R_	FALSE	43.3119	65.9761	266.962	37.3732	52.8059	55.9694	43.6365	45.1556	80.1807
Ndufs2	Mus musculus	KTQPYDVYDQVEFDVPIGSR	TRUE	TRUE	(K278);(K304)	_K[GlyGly (K)]TQPYDVYDQVEFDVPIGSR_.3	_K[GlyGly (K)]TQPYDVYDQVEFDVPIGSR_	FALSE	611.423	698.998	508.402	631.521	600.048	189.177	93.6354	101.281	77.5155
Ndufs2	Mus musculus	TQPYDVYDQVEFDVPIGSR	TRUE	TRUE		_TQPYDVYDQVEFDVPIGSR_.2	_TQPYDVYDQVEFDVPIGSR_	FALSE	181.552	144.647	182.999	264.719	246.404	180.871	106.174	144.201	102.361
Ndufs2	Mus musculus	TVDIGVVTAEDALNYGFSGVMLR	TRUE	TRUE		_TVDIGVVTAEDALNYGFSGVMLR_.3	_TVDIGVVTAEDALNYGFSGVMLR_	FALSE	359.435	220.541	206.058	175.836	247.199	211.485	139.684	126.904	100.191
Ndufs2	Mus musculus	GEFGVYLVSDGSSRPYR	TRUE	TRUE		_GEFGVYLVSDGSSRPYR_.3	_GEFGVYLVSDGSSRPYR_	FALSE	469.55	392.874	319.753	720.848	412.581	688.835	252.762	163.647	176.825
Ndufs2	Mus musculus	GEFGVYLVSDGSSRPYR	TRUE	TRUE		_GEFGVYLVSDGSSRPYR_.2	_GEFGVYLVSDGSSRPYR_	FALSE	19.4422	26.6159	6.47499	30.3887	21.4483	31.5585	12.2576	17.2868	19.7503
Ndufs2	Mus musculus	EKMFEFYER	FALSE	TRUE	(K209);(K209)	_EK[GlyGly (K)]MFEFYER_.2	_EK[GlyGly (K)]MFEFYER_	FALSE	262.526	313.249	247.557	208.316	211.229	156.98	214.772	199.929	263.109
Ndufs2	Mus musculus	AVTNMTLNFGPQHPAAHGVLR	FALSE	TRUE		_AVTNMTLNFGPQHPAAHGVLR_.4	_AVTNMTLNFGPQHPAAHGVLR_	FALSE	166.854	183.145	156.002	53.3674	138.189	162.151	111.699	116.945	95.6257
Ndufs2	Mus musculus	EKAVTNMTLNFGPQHPAAHGVLR	FALSE	TRUE	(K75);(K75)	_EK[GlyGly (K)]AVTNMTLNFGPQHPAAHGVLR_.4	_EK[GlyGly (K)]AVTNMTLNFGPQHPAAHGVLR_	FALSE	133.253	190.415	147.94	39.9874	194.078	100.603	209.248	174.697	238.332
Ndufs2	Mus musculus	TYLQALPYFDRLDYVSMMCNEQAYSIAVEK	FALSE	TRUE	(C146);(C146)	_TYLQALPYFDRLDYVSMMC[Carbamidomethyl (C)]NEQAYSIAVEK_.4	_TYLQALPYFDRLDYVSMMC[Carbamidomethyl (C)]NEQAYSIAVEK_	FALSE	109.801	86.1085	60.3875	29.0057	56.0681	58.4271	31.9392	33.8838	25.9311
Ndufs2	Mus musculus	GHMLADVVAIIGTQDIVFGEIDR	TRUE	TRUE		_GHMLADVVAIIGTQDIVFGEIDR_.3	_GHMLADVVAIIGTQDIVFGEIDR_	FALSE	292.544	153.862	102.168	36.948	68.5081	33.9572	72.4749	49.6521	54.1484
Ndufs2	Mus musculus	ETAHWKPPPWNDVDILK	FALSE	TRUE	(K62);(K62)	_ETAHWK[GlyGly (K)]PPPWNDVDILK_.3	_ETAHWK[GlyGly (K)]PPPWNDVDILK_	FALSE	131.166	126.334	93.8165	75.2317	88.3852	73.0859	82.854	74.1455	87.2986
Ndufs2	Mus musculus	IKAPGFAHLAGLDK	TRUE	TRUE	(K399);(K425)	_IK[GlyGly (K)]APGFAHLAGLDK_.3	_IK[GlyGly (K)]APGFAHLAGLDK_	FALSE	119.249	93.9289	84.6213	96.9298	68.2868	93.3255	126.96	79.9694	54.9048
Ndufs2	Mus musculus	TYLQALPYFDR	FALSE	TRUE		_TYLQALPYFDR_.2	_TYLQALPYFDR_	FALSE	299.227	559.655	545.346	328.485	434.537	632.66	656.016	771.855	467.286
Ndufs2	Mus musculus	TSMESLIHHFK	TRUE	TRUE		_TSMESLIHHFK_.3	_TSMESLIHHFK_	FALSE	87.2725	106.994	69.6312	233.98	196.066	408.993	37.8261	52.0017	41.0335
Ndufs2	Mus musculus	AEMKTSMESLIHHFK	TRUE	TRUE	(K346);(K372)	_AEMK[GlyGly (K)]TSMESLIHHFK_.4	_AEMK[GlyGly (K)]TSMESLIHHFK_	FALSE	43.2739	74.6439	25.8973	48.4363	108.293	77.5796	25.3929	11.4491	35.7552
Myo10	Mus musculus	VAVNNFGVKHYAGEVQYDVR	TRUE	TRUE	(K514);(K547)	_VAVNNFGVK[GlyGly (K)]HYAGEVQYDVR_.4	_VAVNNFGVK[GlyGly (K)]HYAGEVQYDVR_	FALSE	453.308	444.892	290.381	122.566	163.028	274.052	619.543	239.131	522.25
Myo10	Mus musculus	VAVNNFGVKHYAGEVQYDVR	TRUE	TRUE	(K514);(K547)	_VAVNNFGVK[GlyGly (K)]HYAGEVQYDVR_.3	_VAVNNFGVK[GlyGly (K)]HYAGEVQYDVR_	FALSE	80.352	146.502	113.471	80.0902	93.2247	81.0518	135.149	135.34	160.315
Myo10	Mus musculus	KLGLLALINEESHFPQATDSTLLEK	TRUE	TRUE	(K466);(K499)	_K[GlyGly (K)]LGLLALINEESHFPQATDSTLLEK_.4	_K[GlyGly (K)]LGLLALINEESHFPQATDSTLLEK_	FALSE	186.385	355.885	304.733	130.222	147.706	155.587	136.134	184.238	83.6379
Myo10	Mus musculus	LLAGILHLGNIEFITAGGAQIPFK	TRUE	TRUE		_LLAGILHLGNIEFITAGGAQIPFK_.3	_LLAGILHLGNIEFITAGGAQIPFK_	FALSE	54.5882	100.1	74.0346	38.4145	41.7112	22.4383	88.6484	58.679	88.0253
Myo10	Mus musculus	VLCGVVTIQKNYR	FALSE	TRUE	(C734,K741);(C767,K774)	_VLC[Carbamidomethyl (C)]GVVTIQK[GlyGly (K)]NYR_.2	_VLC[Carbamidomethyl (C)]GVVTIQK[GlyGly (K)]NYR_	FALSE	144.555	125.148	155.923	42.6292	39.7972	54.6559	81.4099	33.7876	57.4737
Myo10	Mus musculus	LHSQHANNHFYVKPR	TRUE	TRUE	(K503);(K536)	_LHSQHANNHFYVK[GlyGly (K)]PR_.4	_LHSQHANNHFYVK[GlyGly (K)]PR_	FALSE	362.558	363.554	338.597	168.622	110.974	349.604	183.505	137.17	221.756
Myo10	Mus musculus	LQEYFNKHIFSLEQLEYSR	TRUE	TRUE	(K431);(K464)	_LQEYFNK[GlyGly (K)]HIFSLEQLEYSR_.4	_LQEYFNK[GlyGly (K)]HIFSLEQLEYSR_	FALSE	243.42	550.741	543.536	123.656	230.23	358.57	146.149	175.752	116.794
Myo10	Mus musculus	RHDNQCVLISGESGAGKTESTK	TRUE	TRUE	(C119,K130);(C152,K163)	_RHDNQC[Carbamidomethyl (C)]VLISGESGAGK[GlyGly (K)]TESTK_.4	_RHDNQC[Carbamidomethyl (C)]VLISGESGAGK[GlyGly (K)]TESTK_	FALSE	114.064	170.998	129.312	75.3467	33.5828	1256.3	24.6436	83.8656	37.7391
Hyal1	Mus musculus	WAFNWDSKDIYR	TRUE	TRUE	(K172);(K172)	_WAFNWDSK[GlyGly (K)]DIYR_.3	_WAFNWDSK[GlyGly (K)]DIYR_	FALSE	137.992	157.731	125.884	202.495	121.806	82.3144	146.834	127.114	214.052
Klc2	Mus musculus	QHLLFMSQIR	FALSE	TRUE		_QHLLFMSQIR_.2	_QHLLFMSQIR_	FALSE	802.494	586.223	606.785	481.76	374.529	537.947	611.386	240.358	531.438
Rbm47	Mus musculus	KSFGQFNPGCVER	FALSE	TRUE	(K264,C273)	_K[GlyGly (K)]SFGQFNPGC[Carbamidomethyl (C)]VER_.3	_K[GlyGly (K)]SFGQFNPGC[Carbamidomethyl (C)]VER_	FALSE	1312.41	1086.77	1182.83	1482.91	1463.21	1135.63	1822.12	2392.91	1685.85
Rbm47	Mus musculus	KSFGQFNPGCVER	FALSE	TRUE	(K264,C273)	_K[GlyGly (K)]SFGQFNPGC[Carbamidomethyl (C)]VER_.2	_K[GlyGly (K)]SFGQFNPGC[Carbamidomethyl (C)]VER_	FALSE	252.339	327.643	304.259	241.025	180.131	212.977	157.53	141.981	183.046
Rbm47	Mus musculus	GGGGSAEAVAQQPSYVYSCDPYTLAYYGYPYNALIGPNR	FALSE	TRUE	(C351)	_GGGGSAEAVAQQPSYVYSC[Carbamidomethyl (C)]DPYTLAYYGYPYNALIGPNR_.4	_GGGGSAEAVAQQPSYVYSC[Carbamidomethyl (C)]DPYTLAYYGYPYNALIGPNR_	FALSE	533.15	1281.47	1224.9	142.422	74.321	135.809	41.0006	67.0385	31.4373
Rbm47	Mus musculus	NLMIETTEETIKK	FALSE	TRUE	(K263)	_NLMIETTEETIK[GlyGly (K)]K_.3	_NLMIETTEETIK[GlyGly (K)]K_	FALSE	106.653	189.688	213.234	123.705	186.237	204.181	189.056	182.763	218.119
Rbm47	Mus musculus	NLMIETTEETIKK	FALSE	TRUE	(K263)	_NLMIETTEETIK[GlyGly (K)]K_.2	_NLMIETTEETIK[GlyGly (K)]K_	FALSE	58.8574	146.313	212.493	47.6293	150.507	89.9994	97.9688	175.519	396.449
Rbm47	Mus musculus	TAEDSATAMNSDPTVGSSTKVPEGVAGAPNEAALLALIER	FALSE	TRUE	(K21)	_TAEDSATAMNSDPTVGSSTK[GlyGly (K)]VPEGVAGAPNEAALLALIER_.4	_TAEDSATAMNSDPTVGSSTK[GlyGly (K)]VPEGVAGAPNEAALLALIER_	FALSE	227.648	228.178	239.579	119.351	85.2505	35.7171	52.6448	83.7766	98.0823
Rbm47	Mus musculus	GCEVFVGKIPR	FALSE	FALSE	(C71,K77)	_GC[Carbamidomethyl (C)]EVFVGK[GlyGly (K)]IPR_.3	_GC[Carbamidomethyl (C)]EVFVGK[GlyGly (K)]IPR_	FALSE	105.412	132.565	108.648	81.4386	234.928	162.978	171.935	658.221	264.751
Rbm47	Mus musculus	GCEVFVGKIPR	FALSE	FALSE	(C71,K77)	_GC[Carbamidomethyl (C)]EVFVGK[GlyGly (K)]IPR_.2	_GC[Carbamidomethyl (C)]EVFVGK[GlyGly (K)]IPR_	FALSE	83.056	102.24	86.3048	82.8256	164.749	147.283	81.0965	285.543	51.4512
Rbm47	Mus musculus	LMMDFDGKNR	FALSE	TRUE	(K109)	_LMMDFDGK[GlyGly (K)]NR_.3	_LMMDFDGK[GlyGly (K)]NR_	FALSE	113.906	121.263	149.263	93.2552	145.997	76.8107	128.233	199.352	282.962
Rbm47	Mus musculus	LMMDFDGKNR	FALSE	TRUE	(K109)	_LMMDFDGK[GlyGly (K)]NR_.2	_LMMDFDGK[GlyGly (K)]NR_	FALSE	262.577	253.761	233.884	190.913	175.583	120.918	197.191	200.389	236.845
Rbm47	Mus musculus	VTEGVLNVIVYASAADK	FALSE	TRUE		_VTEGVLNVIVYASAADK_.2	_VTEGVLNVIVYASAADK_	FALSE	198.349	210.456	267.102	117.155	150.096	178.033	220.746	154.924	153.035
Rbm47	Mus musculus	TGYTMVQENGQR	FALSE	TRUE		_TGYTMVQENGQR_.2	_TGYTMVQENGQR_	FALSE	91.4926	189.393	232.128	147.201	117.398	200.64	122.416	80.0622	106.166
Rbm47	Mus musculus	EDAVHAMNNLNGTELEGSCLEVTLAKPVDK	FALSE	TRUE	(C310,K317)	_EDAVHAMNNLNGTELEGSC[Carbamidomethyl (C)]LEVTLAK[GlyGly (K)]PVDK_.4	_EDAVHAMNNLNGTELEGSC[Carbamidomethyl (C)]LEVTLAK[GlyGly (K)]PVDK_	FALSE	30.4749	67.4995	78.3622	19.4239	56.3567	28.5435	29.578	83.5218	115.279
Rbm47	Mus musculus	GYAFVMYCHK	FALSE	TRUE	(C119)	_GYAFVMYC[Carbamidomethyl (C)]HK_.2	_GYAFVMYC[Carbamidomethyl (C)]HK_	FALSE	99.3286	99.4237	119.109	99.9987	107.11	1297.68	217.387	116.031	487.966
Rbm47	Mus musculus	GYAFVMYCHK	FALSE	TRUE	(C119)	_GYAFVMYC[Carbamidomethyl (C)]HK_.3	_GYAFVMYC[Carbamidomethyl (C)]HK_	FALSE	35.9241	62.1905	39.4496	45.9769	66.16	1138.24	61.01	71.9524	147.383
Rbm47	Mus musculus	GYAFVMYCHK	FALSE	TRUE	(M117,C119)	_GYAFVM[Oxidation (M)]YC[Carbamidomethyl (C)]HK_.2	_GYAFVM[Oxidation (M)]YC[Carbamidomethyl (C)]HK_	FALSE	41.8647	33.0769	45.5418	37.9478	26.512	90.9211	25.6496	6.30164	44.6239
Rbm47	Mus musculus	VTEGVLNVIVYASAADKMK	FALSE	TRUE	(K190)	_VTEGVLNVIVYASAADK[GlyGly (K)]MK_.3	_VTEGVLNVIVYASAADK[GlyGly (K)]MK_	FALSE	163.677	200.42	214.469	143.978	112.425	117.446	127.426	152.694	88.8219
Rbm47	Mus musculus	DYAFVHFTSR	FALSE	TRUE		_DYAFVHFTSR_.2	_DYAFVHFTSR_	FALSE	473.567	1118.87	331.21	601.612	532.573	957.911	480.767	191.304	528.087
Rbm47	Mus musculus	GFAFVEYESHR	FALSE	FALSE		_GFAFVEYESHR_.3	_GFAFVEYESHR_	FALSE	41.3775	52.6571	32.1459	91.2447	42.0832	100.664	35.749	18.5594	36.2757
Rbm47	Mus musculus	EDAVHAMNNLNGTELEGSCLEVTLAKPVDKEQYSR	FALSE	TRUE	(C310,K321)	_EDAVHAMNNLNGTELEGSC[Carbamidomethyl (C)]LEVTLAKPVDK[GlyGly (K)]EQYSR_.5	_EDAVHAMNNLNGTELEGSC[Carbamidomethyl (C)]LEVTLAKPVDK[GlyGly (K)]EQYSR_	FALSE	85.2285	159.636	131.227	93.3448	116.88	64.1213	92.0273	92.0709	225.094
Rbm47	Mus musculus	EDAVHAMNNLNGTELEGSCLEVTLAKPVDKEQYSR	FALSE	TRUE	(C310,K317)	_EDAVHAMNNLNGTELEGSC[Carbamidomethyl (C)]LEVTLAK[GlyGly (K)]PVDKEQYSR_.4	_EDAVHAMNNLNGTELEGSC[Carbamidomethyl (C)]LEVTLAK[GlyGly (K)]PVDKEQYSR_	FALSE	52.7782	78.4139	53.1767	28.4296	21.7903	12.1163	12.3461	6.39183	40.3006
Rbm47	Mus musculus	DYFVKMAIPAIGAQYSMFQAAPAPK	TRUE	TRUE	(K376)	_DYFVK[GlyGly (K)]MAIPAIGAQYSMFQAAPAPK_.3	_DYFVK[GlyGly (K)]MAIPAIGAQYSMFQAAPAPK_	FALSE	51.7499	61.5086	41.613	114.516	232.72	131.464	22.5541	4.76331	53.0638
Rbm47	Mus musculus	IRDYAFVHFTSR	FALSE	TRUE		_IRDYAFVHFTSR_.4	_IRDYAFVHFTSR_	FALSE	76.7178	102.246	68.1386	124.096	53.7819	126.931	68.791	36.8782	67.2992
Rbm47	Mus musculus	TAEDSATAMNSDPTVGSSTK	FALSE	TRUE		_TAEDSATAMNSDPTVGSSTK_.2	_TAEDSATAMNSDPTVGSSTK_	FALSE	7.86614	13.7326	5.95893	6.41948	1.95912	9.52371	1	1	1.31139
Rbm47	Mus musculus	NRGYAFVMYCHK	FALSE	TRUE	(C119)	_NRGYAFVMYC[Carbamidomethyl (C)]HK_.3	_NRGYAFVMYC[Carbamidomethyl (C)]HK_	FALSE	325.436	651.737	278.792	522.92	471.829	364.128	397.795	452.465	250.451
NaN	NaN	NLMITETEETIKR	Unknown	Unknown		_NLMITETEETIK[GlyGly (K)]R_.3	_NLMITETEETIK[GlyGly (K)]R_	TRUE	245.491	347.012	340.047	333.913	514.354	606.161	153.193	205.562	244.717
NaN	NaN	GYVHAMYCFR	Unknown	Unknown		_GYVHAM[Oxidation (M)]YC[Carbamidomethyl (C)]FR_.2	_GYVHAM[Oxidation (M)]YC[Carbamidomethyl (C)]FR_	TRUE	201.334	175.099	233.171	97.583	114	148.66	139.44	78.2476	56.1352
Slc35a3	Mus musculus	VLHDEILNKPMETLK	FALSE	TRUE	(K80);(K80)	_VLHDEILNK[GlyGly (K)]PMETLK_.4	_VLHDEILNK[GlyGly (K)]PMETLK_	FALSE	832.135	1773.91	874.091	423.807	479.057	400.15	545.407	301.42	582.903
Slc35a3	Mus musculus	VLHDEILNKPMETLK	FALSE	TRUE	(K80);(K80)	_VLHDEILNK[GlyGly (K)]PMETLK_.3	_VLHDEILNK[GlyGly (K)]PMETLK_	FALSE	1114.36	778.577	636.603	565.63	441.001	323.456	837.311	484.511	356.495
Slc35a3	Mus musculus	VLHDEILNKPMETLK	FALSE	TRUE	(K80);(K80)	_VLHDEILNK[GlyGly (K)]PMETLK_.2	_VLHDEILNK[GlyGly (K)]PMETLK_	FALSE	54.2447	62.6403	54.8781	29.2387	15.4752	68.947	28.1903	22.5781	57.8952
Slc35a3	Mus musculus	IMACIFLVYK	FALSE	TRUE	(C54);(C54)	_IMAC[Carbamidomethyl (C)]IFLVYK_.2	_IMAC[Carbamidomethyl (C)]IFLVYK_	FALSE	161.267	656.027	449.202	134.367	141.467	2139.83	239.513	131.855	137.154
Slc35a3	Mus musculus	ETKQSVWIR	FALSE	FALSE	(K202);(K202)	_ETK[GlyGly (K)]QSVWIR_.3	_ETK[GlyGly (K)]QSVWIR_	FALSE	297.056	286.27	295.857	227.613	186.174	133.43	328.583	280.368	326.834
Slc35a3	Mus musculus	ETKQSVWIR	FALSE	FALSE	(K202);(K202)	_ETK[GlyGly (K)]QSVWIR_.2	_ETK[GlyGly (K)]QSVWIR_	FALSE	338.275	253.305	208.095	162.571	132.397	189.107	167.544	162.669	170.668
Slc35a3	Mus musculus	VLLDLETNHIMEKPR	Unknown	Unknown		_VLLDLETNHIMEK[GlyGly (K)]PR_.3	_VLLDLETNHIMEK[GlyGly (K)]PR_	TRUE	648.916	642.608	621.481	1044.21	854.737	582.638	471.131	469.315	386.551
Tia1	Mus musculus	GYGFVSFFNK	TRUE	TRUE		_GYGFVSFFNK_.2	_GYGFVSFFNK_	FALSE	326.733	227.349	317.204	281.082	301.161	391.84	259.852	144.716	310.836
Drap1	Mus musculus	ALELFLESLLK	TRUE	TRUE		_ALELFLESLLK_.2	_ALELFLESLLK_	FALSE	83.183	137.687	123.508	34.0844	23.5963	18.574	120.825	88.5589	71.8024
Drap1	Mus musculus	ALELFLESLLKK	TRUE	TRUE		_ALELFLESLLKK_.3	_ALELFLESLLKK_	FALSE	25.773	28.5724	22.8452	15.2738	28.1691	13.8979	5.45214	39.3277	5.93234
Drap1	Mus musculus	ALLLFLLESER	Unknown	Unknown		_ALLLFLLESER_.2	_ALLLFLLESER_	TRUE	211.649	291.698	286.221	255.724	174.389	209.79	309.901	242.097	80.3735
Lrrc31	Mus musculus	ETDLEELDVSWNDFARGALHMLTQQMHPVNK	TRUE	TRUE	(M89);(M89)	_ETDLEELDVSWNDFARGALHMLTQQM[Oxidation (M)]HPVNK_.4	_ETDLEELDVSWNDFARGALHMLTQQM[Oxidation (M)]HPVNK_	FALSE	138.972	176.345	113.636	66.2466	82.0411	70.0398	38.1087	57.9467	36.5382
Pik3ca	Mus musculus	LINLTDILKQEK	TRUE	TRUE	(K598);(K720)	_LINLTDILK[GlyGly (K)]QEK_.3	_LINLTDILK[GlyGly (K)]QEK_	FALSE	104.147	124.219	113.015	68.2125	95.551	42.1503	139.238	112.791	114.665
Pik3ca	Mus musculus	NKGEIYDAAIDLFTR	TRUE	TRUE	(K764);(K886)	_NK[GlyGly (K)]GEIYDAAIDLFTR_.3	_NK[GlyGly (K)]GEIYDAAIDLFTR_	FALSE	68.8312	76.286	91.0306	108.521	88.1093	41.1044	116.169	170.139	82.6486
Pik3ca	Mus musculus	NILNVCKEAVDLR	TRUE	TRUE	(C25,K26);(C147,K148)	_NILNVC[Carbamidomethyl (C)]K[GlyGly (K)]EAVDLR_.3	_NILNVC[Carbamidomethyl (C)]K[GlyGly (K)]EAVDLR_	FALSE	125.865	134.935	71.0546	132.291	149.978	134.223	128.217	97.6108	122.838
Pik3ca	Mus musculus	NILNVCKEAVDLR	TRUE	TRUE	(C25,K26);(C147,K148)	_NILNVC[Carbamidomethyl (C)]K[GlyGly (K)]EAVDLR_.2	_NILNVC[Carbamidomethyl (C)]K[GlyGly (K)]EAVDLR_	FALSE	107.993	113.493	69.0378	113.294	169.867	46.289	81.8411	49.935	87.1165
Pik3ca	Mus musculus	DPLSEITEQEKDFLWSHR	TRUE	TRUE	(K426);(K548)	_DPLSEITEQEK[GlyGly (K)]DFLWSHR_.3	_DPLSEITEQEK[GlyGly (K)]DFLWSHR_	FALSE	159.544	217.187	176.86	122.621	223.102	101.618	174.888	153.191	167.648
Pik3ca	Mus musculus	VQMKFLVEQMR	TRUE	TRUE	(K611);(K733)	_VQMK[GlyGly (K)]FLVEQMR_.2	_VQMK[GlyGly (K)]FLVEQMR_	FALSE	165.621	262.701	191.43	127.763	130.206	137.4	115.654	107.685	194.139
Pik3ca	Mus musculus	DNELRENDKEQLR	TRUE	TRUE	(K406);(K528)	_DNELRENDK[GlyGly (K)]EQLR_.3	_DNELRENDK[GlyGly (K)]EQLR_	FALSE	186.626	230.874	132.011	150.276	208.877	292.542	184.39	167.124	185.532
Pik3ca	Mus musculus	MDWIFHTIKQHALN	TRUE	TRUE	(K941);(K1063)	_MDWIFHTIK[GlyGly (K)]QHALN_.3	_MDWIFHTIK[GlyGly (K)]QHALN_	FALSE	178.506	103.795	142.703	78.4815	66.6633	115.473	83.0704	69.5574	92.5887
Pik3ca	Mus musculus	DDGQLFHIDFGHFLDHKK	TRUE	TRUE	(K819);(K941)	_DDGQLFHIDFGHFLDHK[GlyGly (K)]K_.4	_DDGQLFHIDFGHFLDHK[GlyGly (K)]K_	FALSE	181.885	105.859	101.721	249.416	205.609	294.503	71.8021	60.1363	84.2851
Pik3ca	Mus musculus	ERVPFVLTQDFLIVISK	TRUE	TRUE		_ERVPFVLTQDFLIVISK_.3	_ERVPFVLTQDFLIVISK_	FALSE	42.096	47.6674	35.3823	23.906	32.2783	19.4994	34.1532	37.1641	28.5663
Pik3ca	Mus musculus	IGHFFFWHLK	TRUE	TRUE		_IGHFFFWHLK_.3	_IGHFFFWHLK_	FALSE	28.3639	32.847	16.6819	34.7886	16.615	41.4365	95.1711	28.3062	120.4
Pik3ca	Mus musculus	IGHFFFWHLK	TRUE	TRUE		_IGHFFFWHLK_.2	_IGHFFFWHLK_	FALSE	98.649	146.468	102.072	59.741	66.8485	42.2447	167.643	135.363	149.69
Pik3ca	Mus musculus	IGHFFFWHLK	TRUE	TRUE		_IGHFFFWHLK_.4	_IGHFFFWHLK_	FALSE	3.58632	3.2895	5.61511	1.26676	2.20574	7.53173	24.0132	7.90148	23.622
Pik3ca	Mus musculus	YTLKINHDCVPEQVIAEAIR	TRUE	TRUE	(K88,C93);(K210,C215)	_YTLK[GlyGly (K)]INHDC[Carbamidomethyl (C)]VPEQVIAEAIR_.4	_YTLK[GlyGly (K)]INHDC[Carbamidomethyl (C)]VPEQVIAEAIR_	FALSE	194.186	145.619	210.924	144.448	126.089	99.3016	196.208	239.493	182.466
Pik3ca	Mus musculus	YTLKINHDCVPEQVIAEAIR	TRUE	TRUE	(K88,C93);(K210,C215)	_YTLK[GlyGly (K)]INHDC[Carbamidomethyl (C)]VPEQVIAEAIR_.3	_YTLK[GlyGly (K)]INHDC[Carbamidomethyl (C)]VPEQVIAEAIR_	FALSE	27.8166	34.7094	28.8615	78.3745	26.2507	34.7999	37.4037	32.6205	47.6147
Pik3ca	Mus musculus	LSQYLIQLVQVLK	TRUE	TRUE		_LSQYLIQLVQVLK_.2	_LSQYLIQLVQVLK_	FALSE	8.96661	4.29081	9.22027	7.41336	12.7331	5.94524	68.4519	54.7119	73.9483
Pik3ca	Mus musculus	LCLSICSVK	TRUE	TRUE	(C281,C285);(C403,C407)	_LC[Carbamidomethyl (C)]LSIC[Carbamidomethyl (C)]SVK_.2	_LC[Carbamidomethyl (C)]LSIC[Carbamidomethyl (C)]SVK_	FALSE	325.808	265.986	246.653	1037.12	323.406	231.58	167.996	187.662	132.959
Pik3ca	Mus musculus	IGHFFWLHFR	Unknown	Unknown		_IGHFFWLHFR_.3	_IGHFFWLHFR_	TRUE	68.189	49.8351	32.9054	62.6595	95.3079	52.3317	400.165	25.0924	218.907
Pik3ca	Mus musculus	LITLLDINKQER	Unknown	Unknown		_LITLLDINK[GlyGly (K)]QER_.3	_LITLLDINK[GlyGly (K)]QER_	TRUE	119.573	105.33	156.556	38.8029	35.2337	40.9309	33.4586	9.74772	50.6372
Pik3ca	Mus musculus	DNLNREKDLEQEK	Unknown	Unknown		_DNLNREK[GlyGly (K)]DLEQEK_.3	_DNLNREK[GlyGly (K)]DLEQEK_	TRUE	244.384	553.932	273.985	623.106	394.848	361.574	499.164	213.44	214.147
Pik3ca	Mus musculus	NKDFIYDAGIAELTK	Unknown	Unknown		_NK[GlyGly (K)]DFIYDAGIAELTK_.3	_NK[GlyGly (K)]DFIYDAGIAELTK_	TRUE	118.654	87.0872	110.643	53.2307	117.791	135.06	33.8656	31.1942	22.4773
Pik3ca	Mus musculus	LQLQQIVSLYVLR	Unknown	Unknown		_LQLQQIVSLYVLR_.2	_LQLQQIVSLYVLR_	TRUE	28.8451	31.1287	27.5529	50.2475	59.8168	41.5431	37.7343	56.0132	31.3124
Gusb	Mus musculus	INSAHYYAVVVSQGLLCPGHKL	TRUE	TRUE	(C139,K143)	_INSAHYYAVVVSQGLLC[Carbamidomethyl (C)]PGHK[GlyGly (K)]L_.4	_INSAHYYAVVVSQGLLC[Carbamidomethyl (C)]PGHK[GlyGly (K)]L_	FALSE	230.628	228.207	188.602	170.617	179.201	199.905	191.002	183.962	106.552
Gusb	Mus musculus	INSAHYYAVVVSQGLLCPGHKL	TRUE	TRUE	(C139,K143)	_INSAHYYAVVVSQGLLC[Carbamidomethyl (C)]PGHK[GlyGly (K)]L_.3	_INSAHYYAVVVSQGLLC[Carbamidomethyl (C)]PGHK[GlyGly (K)]L_	FALSE	126.061	143.729	171.599	90.5639	132.788	80.8649	190.466	152.012	147.372
Treml4	Mus musculus	SLDTVSHISGYEKK	TRUE	TRUE	(K250);(K259);(K258)	_SLDTVSHISGYEK[GlyGly (K)]K_.3	_SLDTVSHISGYEK[GlyGly (K)]K_	FALSE	424.571	637.979	399.37	934.948	578.982	533.339	427.818	640.083	351.334
Treml4	Mus musculus	EYMAETMELSKLPHISK	TRUE	TRUE	(K231);(K240);(K239)	_EYMAETMELSK[GlyGly (K)]LPHISK_.3	_EYMAETMELSK[GlyGly (K)]LPHISK_	FALSE	382.742	498.455	295.088	131.605	165.773	200.137	258.243	471.861	260.164
Treml4	Mus musculus	EYMAETMELSKLPHISK	TRUE	TRUE	(M223,K231);(M232,K240);(M231,K239)	_EYM[Oxidation (M)]AETMELSK[GlyGly (K)]LPHISK_.3	_EYM[Oxidation (M)]AETMELSK[GlyGly (K)]LPHISK_	FALSE	71.8964	53.0498	60.7098	69.2016	84.856	68.4856	91.1776	90.7882	32.0864
Treml4	Mus musculus	MVGQSLSVQCQYKPK	FALSE	TRUE	(C47,K50);(C47,K50);(C47,K50)	_MVGQSLSVQC[Carbamidomethyl (C)]QYK[GlyGly (K)]PK_.2	_MVGQSLSVQC[Carbamidomethyl (C)]QYK[GlyGly (K)]PK_	FALSE	6.94259	4.5524	2.89128	1.12195	3.46948	4.29126	1	1.13349	4.6797
Treml4	Mus musculus	EYMAETMEHKSLPLISR	Unknown	Unknown		_EYMAETMEHK[GlyGly (K)]SLPLISR_.3	_EYMAETMEHK[GlyGly (K)]SLPLISR_	TRUE	321.211	287.571	268.802	156.116	204.53	165.057	133.062	122.853	164.177
Stx18	Mus musculus	LQEIFTEKVLQQETEIDSIHQLVVGATENIK	TRUE	TRUE	(K218);(K272)	_LQEIFTEK[GlyGly (K)]VLQQETEIDSIHQLVVGATENIK_.4	_LQEIFTEK[GlyGly (K)]VLQQETEIDSIHQLVVGATENIK_	FALSE	113.819	126.68	160.653	83.9103	123.286	67.9498	132.366	115.515	81.5751
Stx18	Mus musculus	QIEGKVVEISR	TRUE	TRUE	(K204);(K258)	_QIEGK[GlyGly (K)]VVEISR_.2	_QIEGK[GlyGly (K)]VVEISR_	FALSE	201.511	181.081	179.347	281.16	187.967	154.964	249.057	135.327	201.539
Stx18	Mus musculus	QIEGKVVEISR	TRUE	TRUE	(K204);(K258)	_QIEGK[GlyGly (K)]VVEISR_.3	_QIEGK[GlyGly (K)]VVEISR_	FALSE	464.432	429.136	381.853	495.194	249.074	308.253	607.159	344.754	450.004
Stx18	Mus musculus	VLQQETEIDSIHQLVVGATENIKEGNEDIR	TRUE	TRUE	(K241);(K295)	_VLQQETEIDSIHQLVVGATENIK[GlyGly (K)]EGNEDIR_.4	_VLQQETEIDSIHQLVVGATENIK[GlyGly (K)]EGNEDIR_	FALSE	169.182	171.469	177.43	88.5047	135.025	107.262	135.113	109.341	114.066
Stx18	Mus musculus	VLQQETEIDSIHQLVVGATENIKEGNEDIR	TRUE	TRUE	(K241);(K295)	_VLQQETEIDSIHQLVVGATENIK[GlyGly (K)]EGNEDIR_.3	_VLQQETEIDSIHQLVVGATENIK[GlyGly (K)]EGNEDIR_	FALSE	68.4804	26.0914	14.556	49.6988	34.12	71.2368	29.5713	8.66282	30.4673
Stx18	Mus musculus	TAVLDFVDDYLK	FALSE	TRUE		_TAVLDFVDDYLK_.2	_TAVLDFVDDYLK_	FALSE	4052.66	98.6482	126.663	146.389	134.479	143.255	84.6856	101.213	45.0823
Ash2l	Mus musculus	HYSSGYGQGDVLGFYINLPEDTETAKSLPDTYK	TRUE	TRUE	(K406);(K406);(K495)	_HYSSGYGQGDVLGFYINLPEDTETAK[GlyGly (K)]SLPDTYK_.4	_HYSSGYGQGDVLGFYINLPEDTETAK[GlyGly (K)]SLPDTYK_	FALSE	101.513	133.855	136.669	40.6408	75.3727	59.2302	86.2586	76.6786	49.817
Rps27l	Mus musculus	DLLHPSLEEEKK	TRUE	TRUE	(K16);(K16);(K16)	_DLLHPSLEEEK[GlyGly (K)]K_.3	_DLLHPSLEEEK[GlyGly (K)]K_	FALSE	247.855	223.947	199.224	167.18	230.704	214.562	233.444	315.092	144.084
Rps27l	Mus musculus	DLLHPSLEEEKK	TRUE	TRUE	(K16);(K16);(K16)	_DLLHPSLEEEK[GlyGly (K)]K_.2	_DLLHPSLEEEK[GlyGly (K)]K_	FALSE	101.96	81.1563	190.38	83.7326	81.3722	59.1828	174.149	172.095	186.102
Rps27l	Mus musculus	DLLHPSLEEEKKK	TRUE	TRUE	(K16);(K16);(K16)	_DLLHPSLEEEK[GlyGly (K)]KK_.3	_DLLHPSLEEEK[GlyGly (K)]KK_	FALSE	45.3983	277.169	49.4757	98.9479	157.9	344.907	132.718	86.407	90.1626
Rps27l	Mus musculus	DLLHPSLEEEKKK	TRUE	TRUE	(K17);(K17);(K17)	_DLLHPSLEEEKK[GlyGly (K)]K_.3	_DLLHPSLEEEKK[GlyGly (K)]K_	FALSE	105.918	474.121	71.42	78.4601	66.3177	224.542	115.014	36.1587	66.2892
Rps27l	Mus musculus	DLLHPSLEEEKKK	TRUE	TRUE	(K16);(K16);(K16)	_DLLHPSLEEEK[GlyGly (K)]KK_.2	_DLLHPSLEEEK[GlyGly (K)]KK_	FALSE	6.60226	57.8595	64.315	47.44	15.453	86.0264	7.63399	7.17083	69.8786
Rps27l	Mus musculus	DLLHPSLEEEKKK	TRUE	TRUE	(K17);(K17);(K17)	_DLLHPSLEEEKK[GlyGly (K)]K_.2	_DLLHPSLEEEKK[GlyGly (K)]K_	FALSE	7.54411	33.5674	25.0925	23.1986	66.6574	21.0726	4.77991	11.7893	66.19
Setdb1	Mus musculus	FPWVAFFASK	TRUE	TRUE		_FPWVAFFASK_.2	_FPWVAFFASK_	FALSE	248.268	243.029	246.221	413.966	299.643	652.134	211.505	166.51	278.596
Setdb1	Mus musculus	GKNPLLVPLLYDFR	TRUE	TRUE	(K615);(K614);(K614)	_GK[GlyGly (K)]NPLLVPLLYDFR_.3	_GK[GlyGly (K)]NPLLVPLLYDFR_	FALSE	187.346	230.775	266.928	114.275	298.776	80.1623	218.558	340.583	237.201
Setdb1	Mus musculus	RLEECLPTGVYECNKR	TRUE	TRUE	(C791,C799,K801);(C790,C798,K800);(C790,C798,K800)	_RLEEC[Carbamidomethyl (C)]LPTGVYEC[Carbamidomethyl (C)]NK[GlyGly (K)]R_.3	_RLEEC[Carbamidomethyl (C)]LPTGVYEC[Carbamidomethyl (C)]NK[GlyGly (K)]R_	FALSE	199.693	210.069	203.223	151.433	185.679	74.5799	214.511	170.824	293.287
Setdb1	Mus musculus	FQPFKPFYYILDITYGK	TRUE	TRUE		_FQPFKPFYYILDITYGK_.3	_FQPFKPFYYILDITYGK_	FALSE	38.2395	51.6378	64.7238	73.2047	78.9972	123.258	44.7083	7.09394	41.3712
Setdb1	Mus musculus	CACHQLTIQATACTPGGQVNPNSGYQYKR	TRUE	TRUE	(C759,C761,C771,K786);(C758,C760,C770,K785);(C758,C760,C770,K785)	_C[Carbamidomethyl (C)]AC[Carbamidomethyl (C)]HQLTIQATAC[Carbamidomethyl (C)]TPGGQVNPNSGYQYK[GlyGly (K)]R_.4	_C[Carbamidomethyl (C)]AC[Carbamidomethyl (C)]HQLTIQATAC[Carbamidomethyl (C)]TPGGQVNPNSGYQYK[GlyGly (K)]R_	FALSE	41.7556	63.0933	43.1889	25.6573	36.1941	25.0069	41.3399	43.3729	82.1837
Setdb1	Mus musculus	ERIPGKGVFINTGPEFLVGCDCK	TRUE	TRUE	(K733,C747,C749);(K732,C746,C748);(K732,C746,C748)	_ERIPGK[GlyGly (K)]GVFINTGPEFLVGC[Carbamidomethyl (C)]DC[Carbamidomethyl (C)]K_.4	_ERIPGK[GlyGly (K)]GVFINTGPEFLVGC[Carbamidomethyl (C)]DC[Carbamidomethyl (C)]K_	FALSE	201.485	135.168	308.314	37.6893	79.7847	60.3289	190.144	352.646	245.933
Setdb1	Mus musculus	LFYLPHVCSYTCLSR	TRUE	TRUE	(C596,C600);(C595,C599);(C595,C599)	_LFYLPHVC[Carbamidomethyl (C)]SYTC[Carbamidomethyl (C)]LSR_.3	_LFYLPHVC[Carbamidomethyl (C)]SYTC[Carbamidomethyl (C)]LSR_	FALSE	199.633	201.674	195.156	77.6579	53.8887	232.716	157.71	97.4419	116.588
Setdb1	Mus musculus	SLLSGNHIAYDYHPPADKLFVGSR	TRUE	TRUE	(K257);(K257);(K257)	_SLLSGNHIAYDYHPPADK[GlyGly (K)]LFVGSR_.4	_SLLSGNHIAYDYHPPADK[GlyGly (K)]LFVGSR_	FALSE	73.6998	86.055	67.4571	45.6784	55.111	50.8436	139.653	117.784	133.263
Setdb1	Mus musculus	SSSQDLHKGTLGQVSGELSK	TRUE	TRUE	(K182);(K182);(K182)	_SSSQDLHK[GlyGly (K)]GTLGQVSGELSK_.3	_SSSQDLHK[GlyGly (K)]GTLGQVSGELSK_	FALSE	16.446	75.3904	65.583	24.91	37.3878	19.708	13.2323	20.9725	23.5907
Setdb1	Mus musculus	GTLIAIQTVGLGK	TRUE	TRUE		_GTLIAIQTVGLGK_.2	_GTLIAIQTVGLGK_	FALSE	134.734	274.823	151.225	172.603	139.7	151.699	262.759	289.039	36.5426
Olfm4	Mus musculus	LEYTAHILSQKFER	TRUE	TRUE	(K104);(K104)	_LEYTAHILSQK[GlyGly (K)]FER_.3	_LEYTAHILSQK[GlyGly (K)]FER_	FALSE	126.506	127.54	91.198	115.748	170.102	115.691	174.871	116.727	75.505
Olfm4	Mus musculus	LEIKAHTLSQYFEK	Unknown	Unknown		_LEIK[GlyGly (K)]AHTLSQYFEK_.3	_LEIK[GlyGly (K)]AHTLSQYFEK_	TRUE	437.108	418.824	286.883	307.994	350.925	461.082	244.406	232.741	199.015
Pbrm1	Mus musculus	WLYGCWFYRPNETFHLATR	FALSE	TRUE	(C995);(C1011);(C996);(C1011);(C996);(C1011);(C996)	_WLYGC[Carbamidomethyl (C)]WFYRPNETFHLATR_.4	_WLYGC[Carbamidomethyl (C)]WFYRPNETFHLATR_	FALSE	321.656	158.551	121.751	370.175	222.078	584.322	189.02	68.4031	292.942
Pbrm1	Mus musculus	WLYGCWFYRPNETFHLATR	FALSE	TRUE	(C995);(C1011);(C996);(C1011);(C996);(C1011);(C996)	_WLYGC[Carbamidomethyl (C)]WFYRPNETFHLATR_.3	_WLYGC[Carbamidomethyl (C)]WFYRPNETFHLATR_	FALSE	293.699	191.018	177.878	273.676	243.287	415.322	238.922	116.848	320.658
Pbrm1	Mus musculus	AVIKAQHPDYSFGELSR	FALSE	TRUE	(K1397);(K1413);(K1398);(K1413);(K1398);(K1413);(K1398)	_AVIK[GlyGly (K)]AQHPDYSFGELSR_.3	_AVIK[GlyGly (K)]AQHPDYSFGELSR_	FALSE	247.355	246.102	262.92	361.875	137.927	161.665	202.008	232.055	134.891
Pbrm1	Mus musculus	HYNEEGSQVYNDAHILEK	FALSE	TRUE		_HYNEEGSQVYNDAHILEK_.3	_HYNEEGSQVYNDAHILEK_	FALSE	200.406	200.677	222.424	221.847	192.216	178.845	83.9462	58.9115	112.146
Pbrm1	Mus musculus	ILFNVVLEAR	FALSE	TRUE		_ILFNVVLEAR_.2	_ILFNVVLEAR_	FALSE	195.264	270.86	258.343	278.855	109.737	90.8977	96.1347	72.6274	73.698
Pbrm1	Mus musculus	LWDLYLR	FALSE	TRUE		_LWDLYLR_.2	_LWDLYLR_	FALSE	59.1737	115.738	45.2558	116.599	158.882	104.504	82.4954	63.6852	36.1498
Pbrm1	Mus musculus	DALVLHKVLLETR	FALSE	TRUE	(K754);(K769);(K754);(K769);(K754);(K769);(K754)	_DALVLHK[GlyGly (K)]VLLETR_.3	_DALVLHK[GlyGly (K)]VLLETR_	FALSE	87.1147	112.517	87.8464	113.249	99.0206	40.8122	64.4094	53.871	50.2021
Pbrm1	Mus musculus	AVIKAPHFDYSQGELSK	Unknown	Unknown		_AVIK[GlyGly (K)]APHFDYSQGELSK_.3	_AVIK[GlyGly (K)]APHFDYSQGELSK_	TRUE	480.105	387.913	470.691	479.113	503.566	482.625	312.567	333.691	260.808
Skil	Mus musculus	VSLPETLNLNPSLKHTLAQFHLSSQSSLGGPAAFSAR	FALSE	TRUE	(K84)	_VSLPETLNLNPSLK[GlyGly (K)]HTLAQFHLSSQSSLGGPAAFSAR_.5	_VSLPETLNLNPSLK[GlyGly (K)]HTLAQFHLSSQSSLGGPAAFSAR_	FALSE	294.021	430.519	493.375	161.01	173.699	175.748	141.758	127.57	96.2979
Skil	Mus musculus	EHLDDYGDASVEPDGEHAKR	FALSE	TRUE	(K67)	_EHLDDYGDASVEPDGEHAK[GlyGly (K)]R_.4	_EHLDDYGDASVEPDGEHAK[GlyGly (K)]R_	FALSE	329.918	121.984	262.273	88.7343	87.2552	336.817	185.486	183.042	202.865
Pqlc1;Pqlc1;Slc66a2	Mus musculus	VANELNIKR	TRUE	FALSE	(K107);(K107);(K107)	_VANELNIK[GlyGly (K)]R_.3	_VANELNIK[GlyGly (K)]R_	FALSE	338.617	341.008	353.38	330.386	602.375	338.728	432.509	349.081	356.388
Pqlc1;Pqlc1;Slc66a2	Mus musculus	VANELNIKR	TRUE	FALSE	(K107);(K107);(K107)	_VANELNIK[GlyGly (K)]R_.2	_VANELNIK[GlyGly (K)]R_	FALSE	141.658	408.826	316.384	336.471	254.24	607.694	443.564	272.976	346.409
Abhd11	Mus musculus	LVVVDISPVGTTPGSHIGAFIAAMK	TRUE	TRUE		_LVVVDISPVGTTPGSHIGAFIAAMK_.3	_LVVVDISPVGTTPGSHIGAFIAAMK_	FALSE	72.191	90.2957	106.966	70.6433	77.0954	114.616	97.1828	95.2584	130.488
Mapre2	Mus musculus	FQDNLDFIQWFKK	FALSE	TRUE	(K112);(K112);(K154)	_FQDNLDFIQWFK[GlyGly (K)]K_.3	_FQDNLDFIQWFK[GlyGly (K)]K_	FALSE	144.907	274.559	192.327	114.145	264.683	122.05	171.063	399.576	195.604
Mapre2	Mus musculus	KFYDANYDGK	FALSE	TRUE	(K113);(K113);(K155)	_K[GlyGly (K)]FYDANYDGK_.2	_K[GlyGly (K)]FYDANYDGK_	FALSE	107.962	321.873	232.254	200.051	543.795	295.176	233.118	557.792	330.912
Mapre2	Mus musculus	KFYDANYDGK	FALSE	TRUE	(K113);(K113);(K155)	_K[GlyGly (K)]FYDANYDGK_.3	_K[GlyGly (K)]FYDANYDGK_	FALSE	100.935	134.088	109.691	120	136.229	90.9818	63.3425	110.182	78.1956
Mapre2	Mus musculus	KFYDANYDGKEYDPVEAR	FALSE	TRUE	(K122);(K122);(K164)	_KFYDANYDGK[GlyGly (K)]EYDPVEAR_.3	_KFYDANYDGK[GlyGly (K)]EYDPVEAR_	FALSE	528.466	382.854	280.295	769.047	137.145	238	614.67	360.535	747.034
Mapre2	Mus musculus	KFYDANYDGKEYDPVEAR	FALSE	TRUE	(K113,K122);(K113,K122);(K155,K164)	_K[GlyGly (K)]FYDANYDGK[GlyGly (K)]EYDPVEAR_.3	_K[GlyGly (K)]FYDANYDGK[GlyGly (K)]EYDPVEAR_	FALSE	29.1913	77.5604	68.5072	48.9562	37.4827	40.0499	36.5989	27.9166	54.0027
Mapre2	Mus musculus	FYDANYDGKEYDPVEAR	FALSE	TRUE	(K122);(K122);(K164)	_FYDANYDGK[GlyGly (K)]EYDPVEAR_.3	_FYDANYDGK[GlyGly (K)]EYDPVEAR_	FALSE	57.536	121.519	101.549	109.78	105.425	68.3048	106.763	290.927	218.635
Mapre2	Mus musculus	FYDANYDGKEYDPVEAR	FALSE	TRUE	(K122);(K122);(K164)	_FYDANYDGK[GlyGly (K)]EYDPVEAR_.2	_FYDANYDGK[GlyGly (K)]EYDPVEAR_	FALSE	4.00741	1.868	4.82886	3.44491	1.46555	1.26626	4.46979	5.05402	13.3728
Exosc8	Mus musculus	AAGFKTVEPLEYYR	TRUE	TRUE	(K6);(K6)	_[Acetyl (Protein N-term)]AAGFK[GlyGly (K)]TVEPLEYYR_.2	_[Acetyl (Protein N-term)]AAGFK[GlyGly (K)]TVEPLEYYR_	FALSE	130.064	217.934	355.33	87.41	102.251	91.8338	81.0825	75.5527	130.189
Exosc8	Mus musculus	ATTVNIGSISTADGSALVK	FALSE	TRUE		_ATTVNIGSISTADGSALVK_.2	_ATTVNIGSISTADGSALVK_	FALSE	43.0392	48.3219	35.7806	50.6807	17.9307	45.8668	25.0149	7.96684	26.5095
Dnah10	Mus musculus	EVAIEKAVK	TRUE	TRUE	(K1517);(K1460)	_EVAIEK[GlyGly (K)]AVK_.2	_EVAIEK[GlyGly (K)]AVK_	FALSE	1106.04	2201.43	1295.19	2825.65	4957.84	1944.16	4285.35	7052.41	4798.7
Dnah10	Mus musculus	NTLKLWK	TRUE	TRUE		_NTLKLWK_.2	_NTLKLWK_	FALSE	517.282	524.664	1314.25	676.259	868.792	2044.45	628.13	761	922.064
Dnah10	Mus musculus	NTLKLWK	TRUE	TRUE		_NTLKLWK_.3	_NTLKLWK_	FALSE	133.997	231.277	425.547	453.449	709.361	1382.91	43.4961	7.45387	81.1568
Dnah10	Mus musculus	LSSMPTVDSEGNWARPGELPGHLPSLYDFHFDAK	TRUE	TRUE		_LSSMPTVDSEGNWARPGELPGHLPSLYDFHFDAK_.4	_LSSMPTVDSEGNWARPGELPGHLPSLYDFHFDAK_	FALSE	122.399	131.567	116.224	93.6826	86.4434	54.7051	51.6599	73.2411	42.0275
Dnah10	Mus musculus	NLLKTWR	Unknown	Unknown		_NLLKTWR_.3	_NLLKTWR_	TRUE	39.35	20.0211	9.53973	48.306	10.4009	35.0835	6.04458	10.1483	3.20382
P2rx4	Mus musculus	TDPFCPIFR	FALSE	TRUE	(C200);(C227);(C200);(C227)	_TDPFC[Carbamidomethyl (C)]PIFR_.2	_TDPFC[Carbamidomethyl (C)]PIFR_	FALSE	2537.97	2052.53	1782.08	1421.41	1160.9	2166.42	1137.43	1711.13	760.842
P2rx4	Mus musculus	YKYVEDYEQGLSGETDQ	TRUE	TRUE	(K324);(K351);(K346);(K373)	_YK[GlyGly (K)]YVEDYEQGLSGETDQ_.2	_YK[GlyGly (K)]YVEDYEQGLSGETDQ_	FALSE	243.494	352.409	209.639	289.898	148.215	298.463	327.545	567.476	331.447
P2rx4	Mus musculus	FDIIVFGK	FALSE	TRUE		_FDIIVFGK_.2	_FDIIVFGK_	FALSE	106.755	66.7691	42.4776	118.565	49.0317	101.49	152.167	52.1148	69.7927
P2rx4	Mus musculus	GYQETDSVVSSVTTK	FALSE	TRUE		_GYQETDSVVSSVTTK_.2	_GYQETDSVVSSVTTK_	FALSE	86.959	68.3885	95.3025	64.584	70.7542	82.6741	88.453	37.6324	46.0375
P2rx4	Mus musculus	GYQETDSVVSSVTTKAK	FALSE	TRUE	(K67);(K67);(K67);(K67)	_GYQETDSVVSSVTTK[GlyGly (K)]AK_.2	_GYQETDSVVSSVTTK[GlyGly (K)]AK_	FALSE	36.552	51.5356	45.8031	39.0124	22.0612	4.31713	10.0199	3.60328	52.3648
P2rx4	Mus musculus	GYQETDSVVSSVTTKAK	FALSE	TRUE	(K67);(K67);(K67);(K67)	_GYQETDSVVSSVTTK[GlyGly (K)]AK_.3	_GYQETDSVVSSVTTK[GlyGly (K)]AK_	FALSE	107.154	368.961	323.19	270.732	160.107	224.183	471.448	389.659	357.482
P2rx4	Mus musculus	LGQIVADAGHSFQEMAVEGGIMGIQIK	FALSE	TRUE		_LGQIVADAGHSFQEMAVEGGIMGIQIK_.3	_LGQIVADAGHSFQEMAVEGGIMGIQIK_	FALSE	297.737	175.365	154.32	167.664	157.868	128.263	73.3629	33.5802	91.7785
P2rx4	Mus musculus	LGQIVADAGHSFQEMAVEGGIMGIQIK	FALSE	TRUE		_LGQIVADAGHSFQEMAVEGGIMGIQIK_.4	_LGQIVADAGHSFQEMAVEGGIMGIQIK_	FALSE	376.899	166.793	186.115	162.811	250.263	215.767	114.929	89.3854	85.9856
P2rx4	Mus musculus	LGQIVADAGHSFQEMAVEGGIMGIQIK	FALSE	TRUE	(M226);(M253);(M226);(M253)	_LGQIVADAGHSFQEMAVEGGIM[Oxidation (M)]GIQIK_.3	_LGQIVADAGHSFQEMAVEGGIM[Oxidation (M)]GIQIK_	FALSE	191.983	167.054	279.022	141.696	83.9256	156.715	75.9862	52.6495	39.9016
Mgll	Mus musculus	VCFGIQLLNAVAR	TRUE	TRUE	(C236);(C224);(C208)	_VC[Carbamidomethyl (C)]FGIQLLNAVAR_.2	_VC[Carbamidomethyl (C)]FGIQLLNAVAR_	FALSE	153.883	214.044	116.066	272.276	167.604	70.9005	196.768	99.4501	66.2942
Mgll	Mus musculus	NKSEVDLYNSDPLVCR	TRUE	TRUE	(K216,C229);(K204,C217);(K188,C201)	_NK[GlyGly (K)]SEVDLYNSDPLVC[Carbamidomethyl (C)]R_.3	_NK[GlyGly (K)]SEVDLYNSDPLVC[Carbamidomethyl (C)]R_	FALSE	406.147	340.992	122.631	351.871	326.992	135.477	189.581	220.208	115.527
Mgll	Mus musculus	GAYLLMESSR	FALSE	TRUE		_GAYLLMESSR_.2	_GAYLLMESSR_	FALSE	203.553	307.24	153.193	166.533	92.292	234.969	98.7962	139.01	111.241
Glyr1	Mus musculus	CQNILQGNFKPDFYLK	TRUE	TRUE	(C485,K494);(C479,K488)	_C[Carbamidomethyl (C)]QNILQGNFK[GlyGly (K)]PDFYLK_.3	_C[Carbamidomethyl (C)]QNILQGNFK[GlyGly (K)]PDFYLK_	FALSE	1632.58	627.617	859.853	1582.64	465.235	443.921	681.695	572.297	304.551
Glyr1	Mus musculus	CQNILQGNFKPDFYLK	TRUE	TRUE	(C485,K494);(C479,K488)	_C[Carbamidomethyl (C)]QNILQGNFK[GlyGly (K)]PDFYLK_.2	_C[Carbamidomethyl (C)]QNILQGNFK[GlyGly (K)]PDFYLK_	FALSE	104.517	51.3819	40.3819	82.4906	27.6607	46.6865	54.4	30.3535	46.6935
Glyr1	Mus musculus	TSFFLGEVGNAAK	TRUE	TRUE		_TSFFLGEVGNAAK_.2	_TSFFLGEVGNAAK_	FALSE	538.321	465.147	512.697	497.388	390.995	538.836	485.248	449.528	362.743
Glyr1	Mus musculus	TPAEVVSTCDITFACVSDPKAAK	TRUE	TRUE	(C323,C329,K334);(C317,C323,K328)	_TPAEVVSTC[Carbamidomethyl (C)]DITFAC[Carbamidomethyl (C)]VSDPK[GlyGly (K)]AAK_.3	_TPAEVVSTC[Carbamidomethyl (C)]DITFAC[Carbamidomethyl (C)]VSDPK[GlyGly (K)]AAK_	FALSE	115.365	79.9602	64.5424	85.8216	54.7479	60.1844	67.6072	62.0527	33.0883
Glyr1	Mus musculus	FLEAPVSGNQQLSNDGMLVILAAGDR	TRUE	TRUE		_FLEAPVSGNQQLSNDGMLVILAAGDR_.3	_FLEAPVSGNQQLSNDGMLVILAAGDR_	FALSE	120.357	108.152	93.0059	76.4358	143.751	85.687	58.6837	96.6816	62.2759
Glyr1	Mus musculus	TPAEVVSTCDITFACVSDPK	TRUE	TRUE	(C323,C329);(C317,C323)	_TPAEVVSTC[Carbamidomethyl (C)]DITFAC[Carbamidomethyl (C)]VSDPK_.2	_TPAEVVSTC[Carbamidomethyl (C)]DITFAC[Carbamidomethyl (C)]VSDPK_	FALSE	64.5568	39.5041	40.3077	65.3773	34.7331	50.8534	25.893	9.35859	46.4356
Glyr1	Mus musculus	IGFLGLGLMGSGIVSNLLK	TRUE	TRUE	(M277);(M277)	_IGFLGLGLM[Oxidation (M)]GSGIVSNLLK_.2	_IGFLGLGLM[Oxidation (M)]GSGIVSNLLK_	FALSE	139.008	139.514	63.0422	95.5116	129.204	569.852	48.0726	106.369	58.7221
Glyr1	Mus musculus	IGFLGLGLMGSGIVSNLLK	TRUE	TRUE		_IGFLGLGLMGSGIVSNLLK_.2	_IGFLGLGLMGSGIVSNLLK_	FALSE	89.021	96.1672	110.658	69.7549	68.1458	72.7745	63.6015	84.7872	73.2349
Glyr1	Mus musculus	PAVCYQAITKK	TRUE	TRUE	(C230,K236);(C230,K236)	_PAVC[Carbamidomethyl (C)]YQAITK[GlyGly (K)]K_.3	_PAVC[Carbamidomethyl (C)]YQAITK[GlyGly (K)]K_	FALSE	123.714	114.599	214.057	288.537	209.791	394.727	204.908	155.325	115.938
Glyr1	Mus musculus	DADPHFHHFLLSQTEKPAVCYQAITK	TRUE	TRUE	(K226,C230);(K226,C230)	_DADPHFHHFLLSQTEK[GlyGly (K)]PAVC[Carbamidomethyl (C)]YQAITK_.5	_DADPHFHHFLLSQTEK[GlyGly (K)]PAVC[Carbamidomethyl (C)]YQAITK_	FALSE	436.432	362.682	238.056	140.793	169.3	169.7	197.356	146.256	168.109
Glyr1	Mus musculus	DADPHFHHFLLSQTEKPAVCYQAITK	TRUE	TRUE	(K226,C230);(K226,C230)	_DADPHFHHFLLSQTEK[GlyGly (K)]PAVC[Carbamidomethyl (C)]YQAITK_.4	_DADPHFHHFLLSQTEK[GlyGly (K)]PAVC[Carbamidomethyl (C)]YQAITK_	FALSE	222.438	129.759	174.519	144.776	163.843	251.736	264.271	164.868	178.857
Glyr1	Mus musculus	WQPTATEPVKDADPHFHHFLLSQTEK	TRUE	TRUE	(K210);(K210)	_WQPTATEPVK[GlyGly (K)]DADPHFHHFLLSQTEK_.4	_WQPTATEPVK[GlyGly (K)]DADPHFHHFLLSQTEK_	FALSE	166.305	148.256	205.409	26.3871	46.3178	15.0512	319.674	165.27	140.073
Glyr1	Mus musculus	KIGFLGLGLMGSGIVSNLLK	TRUE	TRUE		_KIGFLGLGLMGSGIVSNLLK_.3	_KIGFLGLGLMGSGIVSNLLK_	FALSE	53.7908	187.333	243.254	27.3758	40.8566	50.2922	93.2398	29.9062	99.9071
Glyr1	Mus musculus	KIGFLGLGLMGSGIVSNLLK	TRUE	TRUE	(M277);(M277)	_KIGFLGLGLM[Oxidation (M)]GSGIVSNLLK_.3	_KIGFLGLGLM[Oxidation (M)]GSGIVSNLLK_	FALSE	15.3679	44.3187	35.1157	13.5169	28.3785	17.7604	68.625	15.772	24.6713
Glyr1	Mus musculus	CYVDMSTVDADTVTELAQVIVSR	TRUE	TRUE	(C355);(C349)	_C[Carbamidomethyl (C)]YVDMSTVDADTVTELAQVIVSR_.3	_C[Carbamidomethyl (C)]YVDMSTVDADTVTELAQVIVSR_	FALSE	127.296	79.4076	78.6033	60.9476	46.2085	46.8148	31.6512	39.4286	23.2693
Glyr1	Mus musculus	DADPHFHHFLLSQTEKPAVCYQAITKK	TRUE	TRUE	(K226,C230);(K226,C230)	_DADPHFHHFLLSQTEK[GlyGly (K)]PAVC[Carbamidomethyl (C)]YQAITKK_.4	_DADPHFHHFLLSQTEK[GlyGly (K)]PAVC[Carbamidomethyl (C)]YQAITKK_	FALSE	188.598	117.166	137.724	49.0691	239.864	55.8371	71.4431	134.407	91.5296
Glyr1	Mus musculus	DADPHFHHFLLSQTEKPAVCYQAITKK	TRUE	TRUE	(C230,K236);(C230,K236)	_DADPHFHHFLLSQTEKPAVC[Carbamidomethyl (C)]YQAITK[GlyGly (K)]K_.4	_DADPHFHHFLLSQTEKPAVC[Carbamidomethyl (C)]YQAITK[GlyGly (K)]K_	FALSE	151.117	78.0982	51.3288	30.0105	83.8564	73.019	44.3921	27.0266	51.9614
Glyr1	Mus musculus	GMMAGPMAAFKWQPTATEPVK	TRUE	TRUE	(K200);(K200)	_GMMAGPMAAFK[GlyGly (K)]WQPTATEPVK_.3	_GMMAGPMAAFK[GlyGly (K)]WQPTATEPVK_	FALSE	233.24	207.136	188.652	272.608	135.951	112.378	124.337	135.669	112.26
Glyr1	Mus musculus	AKALDQSDNDMSAVYR	TRUE	TRUE	(K534);(K528)	_AK[GlyGly (K)]ALDQSDNDMSAVYR_.3	_AK[GlyGly (K)]ALDQSDNDMSAVYR_	FALSE	52.175	228.391	142.194	270.469	144.041	214.102	65.8556	33.5019	223.136
Glyr1	Mus musculus	LSLSEGKVK	TRUE	TRUE	(K135);(K135)	_LSLSEGK[GlyGly (K)]VK_.2	_LSLSEGK[GlyGly (K)]VK_	FALSE	466.087	383.589	151.142	202.195	175.749	188.541	72.9139	57.1293	42.9374
Glyr1	Mus musculus	LELSKGSVR	Unknown	Unknown		_LELSK[GlyGly (K)]GSVR_.2	_LELSK[GlyGly (K)]GSVR_	TRUE	1193.38	417.363	856.237	231.005	190.214	548.626	187.079	214.058	373.635
Glyr1	Mus musculus	TSFFGLVNGEAAR	Unknown	Unknown		_TSFFGLVNGEAAR_.2	_TSFFGLVNGEAAR_	TRUE	654.083	644.26	483.283	327.9	402.464	635.298	457.413	511.413	405.802
Glyr1	Mus musculus	DAELHFTHFLPSQHICPYVKAQADTR	Unknown	Unknown		_DAELHFTHFLPSQHIC[Carbamidomethyl (C)]PYVK[GlyGly (K)]AQADTR_.4	_DAELHFTHFLPSQHIC[Carbamidomethyl (C)]PYVK[GlyGly (K)]AQADTR_	TRUE	485.066	359.588	251.581	258.423	264.13	184.729	205.974	232.059	140.78
Glyr1	Mus musculus	CQNNLQGIFLPDKYFR	Unknown	Unknown		_C[Carbamidomethyl (C)]QNNLQGIFLPDK[GlyGly (K)]YFR_.2	_C[Carbamidomethyl (C)]QNNLQGIFLPDK[GlyGly (K)]YFR_	TRUE	48.9647	74.407	73.7727	113.659	26.8701	31.9968	43.6977	30.954	30.911
Rbm42	Mus musculus	ELGLGLGLGLK	TRUE	TRUE		_ELGLGLGLGLK_.2	_ELGLGLGLGLK_	FALSE	41.4332	64.8014	58.0191	53.1933	74.8496	51.3722	160.97	42.2223	63.5193
Rbm42	Mus musculus	ELGLLLGLGGR	Unknown	Unknown		_ELGLLLGLGGR_.2	_ELGLLLGLGGR_	TRUE	95.7884	101.88	74.7437	91.8103	110.921	103.791	225.137	132.746	42.0131
Nfix	Mus musculus	AFSYTWFNLQAR	TRUE	TRUE		_AFSYTWFNLQAR_.2	_AFSYTWFNLQAR_	FALSE	601.113	250.3	383.453	279.768	316.754	838.803	284.515	262.178	320.35
Polr2j	Mus musculus	DPQVLFAGYKVPHPLEHK	FALSE	TRUE	(K62);(K62);(K62)	_DPQVLFAGYK[GlyGly (K)]VPHPLEHK_.3	_DPQVLFAGYK[GlyGly (K)]VPHPLEHK_	FALSE	141.72	154.548	188.732	90.3231	81.2183	126.68	302.852	196.544	125.925
Polr2j	Mus musculus	SQLLKDPQVLFAGYK	TRUE	TRUE	(K52);(K52);(K52)	_SQLLK[GlyGly (K)]DPQVLFAGYK_.3	_SQLLK[GlyGly (K)]DPQVLFAGYK_	FALSE	94.3173	111.093	88.8862	56.205	90.4535	43.93	84.3954	105.622	23.6401
Polr2j	Mus musculus	SQLLKDAQPLFVGYR	Unknown	Unknown		_SQLLK[GlyGly (K)]DAQPLFVGYR_.3	_SQLLK[GlyGly (K)]DAQPLFVGYR_	TRUE	207.19	205.705	247.158	147.915	165.272	178.92	116.152	543.553	44.9756
Hacl1	Mus musculus	PSTIELIPFIIEKAVR	TRUE	TRUE	(K129);(K156)	_PSTIELIPFIIEK[GlyGly (K)]AVR_.3	_PSTIELIPFIIEK[GlyGly (K)]AVR_	FALSE	87.8926	78.6367	79.1539	121.664	143.95	367.189	101.711	38.4217	62.6551
Hacl1	Mus musculus	SNEAISKELASQK	TRUE	TRUE	(K341);(K368)	_SNEAISK[GlyGly (K)]ELASQK_.2	_SNEAISK[GlyGly (K)]ELASQK_	FALSE	21.6503	69.6533	12.9805	30.0076	5.66255	152.48	7.90271	12.8951	3.27776
C1qtnf3	Mus musculus	FSTFAGFLLFETK	TRUE	TRUE		_FSTFAGFLLFETK_.2	_FSTFAGFLLFETK_	FALSE	216.051	212.578	232.132	361.672	417.104	458.65	627.841	650.424	620.976
C1qtnf3	Mus musculus	FGAPVSGVYFFTFSMMK	TRUE	TRUE		_FGAPVSGVYFFTFSMMK_.2	_FGAPVSGVYFFTFSMMK_	FALSE	104.374	96.1903	88.2014	113.864	58.4226	104.1	56.4608	138.103	64.3208
Myo5a	Mus musculus	AATIVIQSYLR	TRUE	TRUE		_AATIVIQSYLR_.2	_AATIVIQSYLR_	FALSE	320.839	357.031	402.035	649.588	486.908	502.493	706.978	381.26	421.363
Myo5a	Mus musculus	GVAVNLIPGLPAYILFMCVR	FALSE	TRUE	(C1489);(C1516);(C1514)	_GVAVNLIPGLPAYILFMC[Carbamidomethyl (C)]VR_.3	_GVAVNLIPGLPAYILFMC[Carbamidomethyl (C)]VR_	FALSE	281.03	247.279	235.607	292.779	291.913	293.155	124.87	118.652	163.805
Myo5a	Mus musculus	GVAVNLIPGLPAYILFMCVR	FALSE	TRUE	(C1489);(C1516);(C1514)	_GVAVNLIPGLPAYILFMC[Carbamidomethyl (C)]VR_.2	_GVAVNLIPGLPAYILFMC[Carbamidomethyl (C)]VR_	FALSE	164.285	127.944	77.407	168.736	155.743	100.357	255.967	239.311	388.74
Myo5a	Mus musculus	AASELYTKFAR	FALSE	TRUE	(K9);(K9);(K9)	_[Acetyl (Protein N-term)]AASELYTK[GlyGly (K)]FAR_.2	_[Acetyl (Protein N-term)]AASELYTK[GlyGly (K)]FAR_	FALSE	390.81	522.076	301.568	299.198	342.344	183.223	398.849	373.995	244.635
Myo5a	Mus musculus	ALSEKSAPEVTAPGAPAYR	FALSE	TRUE	(K1232);(K1232);(K1232)	_ALSEK[GlyGly (K)]SAPEVTAPGAPAYR_.3	_ALSEK[GlyGly (K)]SAPEVTAPGAPAYR_	FALSE	537.101	421.762	408.798	244.164	137.741	181.604	229.771	116.861	174.22
Myo5a	Mus musculus	AIVYLQCCFR	TRUE	TRUE	(C894,C895);(C894,C895);(C894,C895)	_AIVYLQC[Carbamidomethyl (C)]C[Carbamidomethyl (C)]FR_.2	_AIVYLQC[Carbamidomethyl (C)]C[Carbamidomethyl (C)]FR_	FALSE	194.793	149.732	152.803	299.3	174.667	296.722	239.745	72.9664	234.549
Myo5a	Mus musculus	NLILELKPR	FALSE	TRUE	(K1469);(K1496);(K1494)	_NLILELK[GlyGly (K)]PR_.2	_NLILELK[GlyGly (K)]PR_	FALSE	354.967	284.847	221.376	271.416	235.248	294.795	384.249	219.042	165.992
Myo5a	Mus musculus	LGNADSFHYTKQGGSPMIEGVDDAK	TRUE	TRUE	(K289);(K289);(K289)	_LGNADSFHYTK[GlyGly (K)]QGGSPMIEGVDDAK_.4	_LGNADSFHYTK[GlyGly (K)]QGGSPMIEGVDDAK_	FALSE	463.457	403.9	291.824	209.92	227.743	159.616	180.672	166.784	171.835
Myo5a	Mus musculus	LGILDLLDEECKMPK	TRUE	TRUE	(C513,K514);(C513,K514);(C513,K514)	_LGILDLLDEEC[Carbamidomethyl (C)]K[GlyGly (K)]MPK_.3	_LGILDLLDEEC[Carbamidomethyl (C)]K[GlyGly (K)]MPK_	FALSE	73.7852	110.084	80.3236	124.324	156.5	90.0659	39.0375	35.7052	22.4436
Myo5a	Mus musculus	QMFYIVGAITLNNLLLRK	FALSE	TRUE		_QMFYIVGAITLNNLLLRK_.3	_QMFYIVGAITLNNLLLRK_	FALSE	46.427	64.0327	63.0834	29.9309	23.721	31.4645	33.3471	22.9174	7.38026
Myo5a	Mus musculus	VWIPDPEEVWKSAELLK	FALSE	TRUE	(K23);(K23);(K23)	_VWIPDPEEVWK[GlyGly (K)]SAELLK_.3	_VWIPDPEEVWK[GlyGly (K)]SAELLK_	FALSE	403.455	324.38	284.834	232.962	325.332	359.65	170.928	251.722	205.403
Myo5a	Mus musculus	WTYQEFFSR	TRUE	TRUE		_WTYQEFFSR_.2	_WTYQEFFSR_	FALSE	159.714	150.174	96.8218	201.032	151.77	124.5	168.604	139.215	120.639
Myo5a	Mus musculus	YFATVSGSASEANVEEK	TRUE	TRUE		_YFATVSGSASEANVEEK_.2	_YFATVSGSASEANVEEK_	FALSE	93.1525	48.5699	63.667	120.384	46.0291	93.1902	79.7125	28.0478	46.0754
Myo5a	Mus musculus	ILAGILHLGNVGFASR	TRUE	TRUE		_ILAGILHLGNVGFASR_.3	_ILAGILHLGNVGFASR_	FALSE	318.864	533.138	535.667	1117.55	578.128	744.831	1264.12	424.683	755.782
Myo5a	Mus musculus	ILAGILHLGNVGFASR	TRUE	TRUE		_ILAGILHLGNVGFASR_.2	_ILAGILHLGNVGFASR_	FALSE	177.201	120.24	130.736	99.2	117.487	160.855	153.08	66.5348	126.378
Myo5a	Mus musculus	SAPEVTAPGAPAYR	FALSE	TRUE		_SAPEVTAPGAPAYR_.2	_SAPEVTAPGAPAYR_	FALSE	388.043	725.324	246.059	245.698	162.196	381.638	390.121	189.455	153.653
Myo5a	Mus musculus	LFNWIVDHVNQALHSAVK	TRUE	TRUE		_LFNWIVDHVNQALHSAVK_.3	_LFNWIVDHVNQALHSAVK_	FALSE	151.822	191.121	191.563	126.668	147.633	163.154	210.014	420.037	156.757
Myo5a	Mus musculus	LFNWIVDHVNQALHSAVK	TRUE	TRUE		_LFNWIVDHVNQALHSAVK_.4	_LFNWIVDHVNQALHSAVK_	FALSE	75.5187	66.1555	53.8223	37.8695	23.0561	30.6414	83.1694	152.622	68.695
Myo5a	Mus musculus	VLMEQLTSVSEELDVRKEEVLILR	FALSE	TRUE		_VLMEQLTSVSEELDVRKEEVLILR_.4	_VLMEQLTSVSEELDVRKEEVLILR_	FALSE	440.722	179.196	167.938	121.127	224.599	57.8271	61.7671	96.3611	51.5881
Myo5a	Mus musculus	VLMEQLTSVSEELDVRKEEVLILR	FALSE	TRUE		_VLMEQLTSVSEELDVRKEEVLILR_.3	_VLMEQLTSVSEELDVRKEEVLILR_	FALSE	75.6182	59.6501	49.5358	24.6341	34.1171	28.1539	16.1468	10.5031	17.6015
Myo5a	Mus musculus	QVLSDLAIQIYQQLVR	FALSE	TRUE		_QVLSDLAIQIYQQLVR_.3	_QVLSDLAIQIYQQLVR_	FALSE	170.025	196.804	208.612	190.95	182.627	172.845	161.439	120.369	139.459
Myo5a	Mus musculus	NYHIFYQLCASAK	TRUE	TRUE	(C266);(C266);(C266)	_NYHIFYQLC[Carbamidomethyl (C)]ASAK_.2	_NYHIFYQLC[Carbamidomethyl (C)]ASAK_	FALSE	162.052	194.97	150.534	62.4408	228.278	203.45	256.751	72.0334	185.253
Myo5a	Mus musculus	NYHIFYQLCASAK	TRUE	TRUE	(C266);(C266);(C266)	_NYHIFYQLC[Carbamidomethyl (C)]ASAK_.3	_NYHIFYQLC[Carbamidomethyl (C)]ASAK_	FALSE	398.537	276.061	441.105	197.298	381.059	396.922	342.522	213.894	342.539
Myo5a	Mus musculus	LQLSEEEAKVATGR	TRUE	TRUE	(K979);(K979);(K979)	_LQLSEEEAK[GlyGly (K)]VATGR_.3	_LQLSEEEAK[GlyGly (K)]VATGR_	FALSE	308.894	266.343	298.854	243.69	286.271	259.04	217.479	143.886	154.646
Myo5a	Mus musculus	LQLSEEEAKVATGR	TRUE	TRUE	(K979);(K979);(K979)	_LQLSEEEAK[GlyGly (K)]VATGR_.2	_LQLSEEEAK[GlyGly (K)]VATGR_	FALSE	78.583	107.34	266.311	130.08	152.737	40.1719	41.4162	34.0385	36.8795
Myo5a	Mus musculus	QMFYIVGAITLNNLLLR	FALSE	TRUE	(M1665);(M1692);(M1690)	_QM[Oxidation (M)]FYIVGAITLNNLLLR_.3	_QM[Oxidation (M)]FYIVGAITLNNLLLR_	FALSE	46.0186	59.3309	49.0134	102.919	70.1344	100.855	86.8236	49.4141	37.86
Myo5a	Mus musculus	QMFYIVGAITLNNLLLR	FALSE	TRUE	(M1665);(M1692);(M1690)	_QM[Oxidation (M)]FYIVGAITLNNLLLR_.2	_QM[Oxidation (M)]FYIVGAITLNNLLLR_	FALSE	30.5348	18.3794	19.2188	27.6796	21.1823	21.1446	21.35	28.6739	17.6439
Myo5a	Mus musculus	QMFYIVGAITLNNLLLR	FALSE	TRUE		_QMFYIVGAITLNNLLLR_.3	_QMFYIVGAITLNNLLLR_	FALSE	76.7191	120.795	103.812	151.097	117.792	135.663	120.596	107.582	61.8786
Myo5a	Mus musculus	QMFYIVGAITLNNLLLR	FALSE	TRUE		_QMFYIVGAITLNNLLLR_.2	_QMFYIVGAITLNNLLLR_	FALSE	45.2105	51.0413	153.772	40.9529	150.152	410.31	221.639	188.442	124.865
Myo5a	Mus musculus	SLLTSTINSIK	FALSE	TRUE		_SLLTSTINSIK_.2	_SLLTSTINSIK_	FALSE	282.033	63.3727	79.7708	125.197	216.953	199.696	108.302	148.977	58.3287
Myo5a	Mus musculus	HADYLNDDQKVR	FALSE	TRUE	(K1501);(K1528);(K1526)	_HADYLNDDQK[GlyGly (K)]VR_.3	_HADYLNDDQK[GlyGly (K)]VR_	FALSE	231.654	1606.76	1926.2	2554.4	119.455	303.37	146.717	138.828	258.856
Myo5a	Mus musculus	FLHCLKQYSGEEGFMK	FALSE	TRUE	(C1540,K1542);(C1567,K1569);(C1565,K1567)	_FLHC[Carbamidomethyl (C)]LK[GlyGly (K)]QYSGEEGFMK_.3	_FLHC[Carbamidomethyl (C)]LK[GlyGly (K)]QYSGEEGFMK_	FALSE	124.129	156.029	125.853	53.7933	107.701	108.857	124.839	98.1729	105.48
Myo5a	Mus musculus	LLESQLQSQKR	FALSE	TRUE	(K1330);(K1357);(K1330)	_LLESQLQSQK[GlyGly (K)]R_.2	_LLESQLQSQK[GlyGly (K)]R_	FALSE	43.4902	217.365	99.5803	79.2129	59.7796	100.55	59.1832	35.7472	38.7196
Myo5a	Mus musculus	LATATETYIKPISKLQATNAR	TRUE	TRUE	(K393);(K393);(K393)	_LATATETYIKPISK[GlyGly (K)]LQATNAR_.3	_LATATETYIKPISK[GlyGly (K)]LQATNAR_	FALSE	2656.36	1790.18	59.05	70.629	96.0778	33.1081	427.093	19.2141	590.47
Myo5a	Mus musculus	LATATETYIKPISKLQATNAR	TRUE	TRUE	(K389);(K389);(K389)	_LATATETYIK[GlyGly (K)]PISKLQATNAR_.3	_LATATETYIK[GlyGly (K)]PISKLQATNAR_	FALSE	60.7851	54.2828	21.8493	14.433	15.6923	7.18807	43.4319	21.7873	31.3316
Myo5a	Mus musculus	GAELEYESLKR	TRUE	TRUE	(K1207);(K1207);(K1207)	_GAELEYESLK[GlyGly (K)]R_.2	_GAELEYESLK[GlyGly (K)]R_	FALSE	27.7699	306.64	59.5377	159.948	45.7787	55.9849	37.959	11.8209	55.0971
Myo5a	Mus musculus	TSSIADEGTYTLDSILR	FALSE	TRUE		_TSSIADEGTYTLDSILR_.2	_TSSIADEGTYTLDSILR_	FALSE	95.7964	84.5162	80.5533	37.5289	40.3392	60.4866	39.4796	51.4854	31.8342
Myo5a	Mus musculus	HKQALDYNDDVK	Unknown	Unknown		_HK[GlyGly (K)]QALDYNDDVK_.3	_HK[GlyGly (K)]QALDYNDDVK_	TRUE	437.886	590.13	449.228	279.361	320.555	715.359	237.358	256.058	248.037
Myo5a	Mus musculus	NYQIHYFLCASAR	Unknown	Unknown		_NYQIHYFLC[Carbamidomethyl (C)]ASAR_.3	_NYQIHYFLC[Carbamidomethyl (C)]ASAR_	TRUE	467.798	364.734	358.913	192.725	373.619	672.33	377.904	260.973	111.828
Myo5a	Mus musculus	LATYTETIAKPISKLQATNAK	Unknown	Unknown		_LATYTETIAK[GlyGly (K)]PISKLQATNAK_.3	_LATYTETIAK[GlyGly (K)]PISKLQATNAK_	TRUE	53.9235	128.461	77.1873	18.1992	33.6911	46.5805	46.6837	72.7625	24.5049
Myo5a	Mus musculus	GCAVNLIPGLAPYILFMVVK	Unknown	Unknown		_GC[Carbamidomethyl (C)]AVNLIPGLAPYILFMVVK_.2	_GC[Carbamidomethyl (C)]AVNLIPGLAPYILFMVVK_	TRUE	74.5365	91.1438	69.2476	123.818	285.849	91.7113	170.512	123.997	94.1749
Chtop	Mus musculus	LGKSNIQAR	TRUE	TRUE	(K82);(K110);(K82);(K82)	_LGK[GlyGly (K)]SNIQAR_.2	_LGK[GlyGly (K)]SNIQAR_	FALSE	1379.13	876.549	929.072	221.798	897.735	801.038	336.179	173.19	980.879
Sf1	Mus musculus	NILKQGIETPEDQNDLRK	FALSE	TRUE	(K227);(K227);(K227)	_NILK[GlyGly (K)]QGIETPEDQNDLRK_.3	_NILK[GlyGly (K)]QGIETPEDQNDLRK_	FALSE	575.658	390.103	388.854	603.661	378.567	418.542	766.625	433.612	475.216
Sf1	Mus musculus	NILKQGIETPEDQNDLRK	FALSE	TRUE	(K227);(K227);(K227)	_NILK[GlyGly (K)]QGIETPEDQNDLRK_.4	_NILK[GlyGly (K)]QGIETPEDQNDLRK_	FALSE	445.744	285.903	311.24	551.787	363.008	363.707	519.99	335.612	325.77
Sf1	Mus musculus	TVIPGMPTVIPPGLTR	FALSE	TRUE		_TVIPGMPTVIPPGLTR_.2	_TVIPGMPTVIPPGLTR_	FALSE	844.212	551.605	523.307	382.174	366.241	752.182	491.054	1358.88	513.413
Sf1	Mus musculus	AYIVQLQIEDLTR	FALSE	TRUE		_AYIVQLQIEDLTR_.2	_AYIVQLQIEDLTR_	FALSE	281.999	211.511	175.798	197.966	140.805	236.398	345.063	171.226	387.699
Sf1	Mus musculus	DGQMLPGEDEPLHALVTANTMENVKK	FALSE	TRUE	(K216);(K216);(K216)	_DGQMLPGEDEPLHALVTANTMENVK[GlyGly (K)]K_.3	_DGQMLPGEDEPLHALVTANTMENVK[GlyGly (K)]K_	FALSE	198.299	160.106	181.209	138.8	80.4777	47.0589	54.9834	87.0008	145.686
Sf1	Mus musculus	NILKQGIETPEDQNDLR	FALSE	TRUE	(K227);(K227);(K227)	_NILK[GlyGly (K)]QGIETPEDQNDLR_.3	_NILK[GlyGly (K)]QGIETPEDQNDLR_	FALSE	1059.06	657.059	779.232	774.017	552.663	591.01	876.165	552.726	611.145
Sf1	Mus musculus	NILKQGIETPEDQNDLR	FALSE	TRUE	(K227);(K227);(K227)	_NILK[GlyGly (K)]QGIETPEDQNDLR_.2	_NILK[GlyGly (K)]QGIETPEDQNDLR_	FALSE	74.3368	84.8686	43.4708	31.6074	22.2347	25.0613	21.5651	8.56637	26.934
Sf1	Mus musculus	ATGANATPLDFPSKK	FALSE	TRUE	(K15);(K15);(K15)	_[Acetyl (Protein N-term)]ATGANATPLDFPSK[GlyGly (K)]K_.2	_[Acetyl (Protein N-term)]ATGANATPLDFPSK[GlyGly (K)]K_	FALSE	176.501	134.525	363.844	318.112	269.293	235.298	635.724	142.052	369.768
Sf1	Mus musculus	ATGANATPLDFPSKK	FALSE	TRUE	(K15);(K15);(K15)	_ATGANATPLDFPSK[GlyGly (K)]K_.2	_ATGANATPLDFPSK[GlyGly (K)]K_	FALSE	183.004	71.1521	323.489	37.6453	65.0525	42.0072	293.659	133.904	121.45
Sf1	Mus musculus	VMIPQDEYPEINFVGLLIGPR	FALSE	TRUE		_VMIPQDEYPEINFVGLLIGPR_.3	_VMIPQDEYPEINFVGLLIGPR_	FALSE	170.448	152.55	145.574	220.05	205.83	174.528	225.678	221.897	232.966
Sf1	Mus musculus	VMIPQDEYPEINFVGLLIGPR	FALSE	TRUE	(M141);(M141);(M141)	_VM[Oxidation (M)]IPQDEYPEINFVGLLIGPR_.3	_VM[Oxidation (M)]IPQDEYPEINFVGLLIGPR_	FALSE	113.56	140.659	123.206	141.2	86.5608	109.685	104.761	120.848	92.9087
Sf1	Mus musculus	HTLITEMVALNPDFKPPADYKPPATR	FALSE	TRUE		_HTLITEMVALNPDFKPPADYKPPATR_.4	_HTLITEMVALNPDFKPPADYKPPATR_	FALSE	1148.24	948.51	974.531	284.462	402.696	233.466	719.257	649.06	753.362
Sf1	Mus musculus	HTLITEMVALNPDFKPPADYKPPATR	FALSE	TRUE	(K130);(K130);(K130)	_HTLITEMVALNPDFKPPADYK[GlyGly (K)]PPATR_.4	_HTLITEMVALNPDFKPPADYK[GlyGly (K)]PPATR_	FALSE	362.84	497.687	438.692	401.89	246.02	197.449	268.96	320.003	274.796
Sf1	Mus musculus	HTLITEMVALNPDFKPPADYKPPATR	FALSE	TRUE	(K124);(K124);(K124)	_HTLITEMVALNPDFK[GlyGly (K)]PPADYKPPATR_.4	_HTLITEMVALNPDFK[GlyGly (K)]PPADYKPPATR_	FALSE	362.84	497.687	438.692	401.89	246.02	197.449	268.96	291.154	274.796
Sf1	Mus musculus	HTLITEMVALNPDFKPPADYKPPATR	FALSE	TRUE	(M116);(M116);(M116)	_HTLITEM[Oxidation (M)]VALNPDFKPPADYKPPATR_.4	_HTLITEM[Oxidation (M)]VALNPDFKPPADYKPPATR_	FALSE	285.256	335.648	308.342	322.098	313.345	324.866	275.078	191.258	144.892
Sf1	Mus musculus	VSDKVMIPQDEYPEINFVGLLIGPR	FALSE	TRUE	(K139);(K139);(K139)	_VSDK[GlyGly (K)]VMIPQDEYPEINFVGLLIGPR_.3	_VSDK[GlyGly (K)]VMIPQDEYPEINFVGLLIGPR_	FALSE	141.802	122.747	123.989	104.192	91.0131	69.8949	77.4026	17.5518	57.3534
Sf1	Mus musculus	QPQQRPWWTGWFGK	FALSE	TRUE		_QPQQRPWWTGWFGK_.3	_QPQQRPWWTGWFGK_	FALSE	66.6775	101.474	104.514	74.7676	92.0004	94.348	37.3911	63.2308	89.1391
Sf1	Mus musculus	FQRPGDPQSAQDKAR	FALSE	TRUE	(K306);(K306);(K306)	_FQRPGDPQSAQDK[GlyGly (K)]AR_.3	_FQRPGDPQSAQDK[GlyGly (K)]AR_	FALSE	164.483	118.645	131.665	13.4774	4.82196	92.7529	177.066	63.5514	11.0199
Sf1	Mus musculus	SITNTTVCTK	FALSE	TRUE	(C279);(C279);(C279)	_SITNTTVC[Carbamidomethyl (C)]TK_.2	_SITNTTVC[Carbamidomethyl (C)]TK_	FALSE	556.012	880.799	456.88	449.428	286.129	2081.51	361.567	382.086	231.385
Sf1	Mus musculus	AYIVQLQIEDLTRK	FALSE	TRUE		_AYIVQLQIEDLTRK_.3	_AYIVQLQIEDLTRK_	FALSE	110.822	48.2734	124.648	126.617	86.4616	101.95	194.049	78.2908	94.3829
Sf1	Mus musculus	AYIVQLQIEDLTRK	FALSE	TRUE		_AYIVQLQIEDLTRK_.2	_AYIVQLQIEDLTRK_	FALSE	55.9951	52.3314	105.284	945.091	471.372	32.8556	69.6276	28.4629	56.1901
Sf1	Mus musculus	MATGANATPLDFPSKK	FALSE	TRUE		_[Acetyl (Protein N-term)]MATGANATPLDFPSKK_.3	_[Acetyl (Protein N-term)]MATGANATPLDFPSKK_	FALSE	92.8518	114.004	133.556	130.3	122.177	74.3118	105.625	178.625	112.086
Sf1	Mus musculus	CGGAGHIASDCKFQRPGDPQSAQDK	FALSE	TRUE	(C282,C292,K293);(C282,C292,K293);(C282,C292,K293)	_C[Carbamidomethyl (C)]GGAGHIASDC[Carbamidomethyl (C)]K[GlyGly (K)]FQRPGDPQSAQDK_.4	_C[Carbamidomethyl (C)]GGAGHIASDC[Carbamidomethyl (C)]K[GlyGly (K)]FQRPGDPQSAQDK_	FALSE	9.35827	26.6754	10.3466	15.5947	3.95831	69.686	2.10718	3.57537	1.9812
Sf1	Mus musculus	SITNTTVCTKCGGAGHIASDCK	FALSE	TRUE	(C279,K281,C282,C292);(C279,K281,C282,C292);(C279,K281,C282,C292)	_SITNTTVC[Carbamidomethyl (C)]TK[GlyGly (K)]C[Carbamidomethyl (C)]GGAGHIASDC[Carbamidomethyl (C)]K_.3	_SITNTTVC[Carbamidomethyl (C)]TK[GlyGly (K)]C[Carbamidomethyl (C)]GGAGHIASDC[Carbamidomethyl (C)]K_	FALSE	4.65871	2.0713	2.58761	1	1	5.02409	1	1.16915	1
Sf1	Mus musculus	ATKTPAPANDFLSGR	Unknown	Unknown		_ATK[GlyGly (K)]TPAPANDFLSGR_.2	_ATK[GlyGly (K)]TPAPANDFLSGR_	TRUE	165.579	155.876	111.51	66.4921	111.494	145.336	88.2678	94.9318	63.999
Sf1	Mus musculus	NIEDQLILTQEDKNPGK	Unknown	Unknown		_NIEDQLILTQEDK[GlyGly (K)]NPGK_.2	_NIEDQLILTQEDK[GlyGly (K)]NPGK_	TRUE	64.9452	24.274	11.6452	18.1378	31.976	8.91612	10.5096	9.33851	29.218
Edrf1	Mus musculus	LSFLLLQSIK	TRUE	TRUE		_LSFLLLQSIK_.2	_LSFLLLQSIK_	FALSE	19.859	211.995	20.6694	272.804	344.105	428.448	55.0672	18.5048	40.4778
Dram2	Mus musculus	YKQVHALNPEENLIIK	TRUE	TRUE	(K76);(K76);(K76);(K76)	_YK[GlyGly (K)]QVHALNPEENLIIK_.3	_YK[GlyGly (K)]QVHALNPEENLIIK_	FALSE	119.503	41.8657	55.2857	64.2986	77.4329	64.0405	413.325	257.764	289.574
Tmed7	Mus musculus	SVIDYQTHFR	TRUE	TRUE		_SVIDYQTHFR_.2	_SVIDYQTHFR_	FALSE	371.793	373.231	401.229	247.213	285.321	338.215	226.653	207.228	231.775
Tmed7	Mus musculus	SVIDYQTHFR	TRUE	TRUE		_SVIDYQTHFR_.3	_SVIDYQTHFR_	FALSE	178.988	173.564	212.295	234.247	251.261	302.002	178.355	189.693	159.683
Tmed7	Mus musculus	VSALTQMESACVSIHEALK	TRUE	TRUE	(C151);(C151)	_VSALTQMESAC[Carbamidomethyl (C)]VSIHEALK_.3	_VSALTQMESAC[Carbamidomethyl (C)]VSIHEALK_	FALSE	336.527	195.106	231.268	337.266	322.484	381.207	206.398	128.766	188.987
Tmed7	Mus musculus	TVYFDFQVGEDPPLFPSENR	TRUE	TRUE		_TVYFDFQVGEDPPLFPSENR_.2	_TVYFDFQVGEDPPLFPSENR_	FALSE	191.812	213.149	230.867	161.91	168.494	246.569	57.1107	94.2496	119.771
Tmed7	Mus musculus	QYDSFTFTASR	TRUE	TRUE		_QYDSFTFTASR_.2	_QYDSFTFTASR_	FALSE	402.952	474.634	247.12	458.901	331.615	465.362	373.102	228.582	210.451
Tmed7	Mus musculus	FCFSNEFSTFTHK	TRUE	TRUE	(C109);(C109)	_FC[Carbamidomethyl (C)]FSNEFSTFTHK_.3	_FC[Carbamidomethyl (C)]FSNEFSTFTHK_	FALSE	279.839	256.234	266.018	494.126	390.74	592.26	384.336	367.973	295.912
Tmed7	Mus musculus	FCFSNEFSTFTHK	TRUE	TRUE	(C109);(C109)	_FC[Carbamidomethyl (C)]FSNEFSTFTHK_.2	_FC[Carbamidomethyl (C)]FSNEFSTFTHK_	FALSE	60.5093	78.1331	130.434	94.9831	63.1331	167.201	47.7641	43.9842	50.5505
Tmed7	Mus musculus	VSALTQMESACVSIHEALKSVIDYQTHFR	TRUE	TRUE	(C151,K159);(C151,K159)	_VSALTQMESAC[Carbamidomethyl (C)]VSIHEALK[GlyGly (K)]SVIDYQTHFR_.5	_VSALTQMESAC[Carbamidomethyl (C)]VSIHEALK[GlyGly (K)]SVIDYQTHFR_	FALSE	210.251	254.308	230.48	53.1353	58.474	35.5583	69.3921	103.413	160.571
Tmed7	Mus musculus	VSALTQMESACVSIHEALKSVIDYQTHFR	TRUE	TRUE	(C151,K159);(C151,K159)	_VSALTQMESAC[Carbamidomethyl (C)]VSIHEALK[GlyGly (K)]SVIDYQTHFR_.4	_VSALTQMESAC[Carbamidomethyl (C)]VSIHEALK[GlyGly (K)]SVIDYQTHFR_	FALSE	148.263	148.989	165.06	30.9181	38.0561	26.329	66.7868	99.8996	96.0032
Tmed7	Mus musculus	VSALTQMESACVSIHEALKSVIDYQTHFR	TRUE	TRUE	(C151);(C151)	_VSALTQMESAC[Carbamidomethyl (C)]VSIHEALKSVIDYQTHFR_.4	_VSALTQMESAC[Carbamidomethyl (C)]VSIHEALKSVIDYQTHFR_	FALSE	201.837	197.497	621.817	514.67	172.828	350.679	259.446	156.392	209.656
Tmed7	Mus musculus	LEDPDGKVLYK	TRUE	TRUE	(K83);(K83)	_LEDPDGK[GlyGly (K)]VLYK_.2	_LEDPDGK[GlyGly (K)]VLYK_	FALSE	381.532	287.335	214.871	194.69	306.952	124.395	101.264	136.909	161.337
Psmg4	Mus musculus	LTDSLFLWVGATPHLR	TRUE	TRUE		_LTDSLFLWVGATPHLR_.3	_LTDSLFLWVGATPHLR_	FALSE	294.329	314.609	464.066	442.189	405.214	556.758	311.088	163.725	449.183
Psmg4	Mus musculus	LTDSLFLWVGATPHLR	TRUE	TRUE		_LTDSLFLWVGATPHLR_.2	_LTDSLFLWVGATPHLR_	FALSE	105.753	48.5672	50.3791	46.3862	118.478	41.067	51.1932	86.503	175.122
Psmg4	Mus musculus	LWEQLVHFHVMR	TRUE	TRUE		_LWEQLVHFHVMR_.3	_LWEQLVHFHVMR_	FALSE	244.292	187.165	208.683	213.237	241.663	243.883	155.622	84.1318	243.369
Psmg4	Mus musculus	LWEQLVHFHVMR	TRUE	TRUE		_LWEQLVHFHVMR_.4	_LWEQLVHFHVMR_	FALSE	38.1701	19.8031	38.23	7.59988	6.65329	9.48303	49.3983	20.4117	88.6014
Psmg4	Mus musculus	LGDPLWTFVLATSHLK	Unknown	Unknown		_LGDPLWTFVLATSHLK_.3	_LGDPLWTFVLATSHLK_	TRUE	202.97	150.887	223.614	117.376	181.13	207.026	138.494	78.7527	83.2223
Acsl1	Mus musculus	GEGEVCVKGANVFK	TRUE	TRUE	(C510,K512);(C510,K512)	_GEGEVC[Carbamidomethyl (C)]VK[GlyGly (K)]GANVFK_.3	_GEGEVC[Carbamidomethyl (C)]VK[GlyGly (K)]GANVFK_	FALSE	1255.33	1547.93	3345.92	1097.59	2298.44	3795.66	1071.61	1995.76	3776.05
Acsl1	Mus musculus	GEGEVCVKGANVFK	TRUE	TRUE	(C510,K512);(C510,K512)	_GEGEVC[Carbamidomethyl (C)]VK[GlyGly (K)]GANVFK_.2	_GEGEVC[Carbamidomethyl (C)]VK[GlyGly (K)]GANVFK_	FALSE	628.102	1054.93	2522.92	481.072	1391.03	2045.59	452.525	867.349	2415.99
Acsl1	Mus musculus	ALKPPCDLSMQSVEIAGTTDGIRR	FALSE	TRUE	(C55);(C55)	_ALKPPC[Carbamidomethyl (C)]DLSMQSVEIAGTTDGIRR_.4	_ALKPPC[Carbamidomethyl (C)]DLSMQSVEIAGTTDGIRR_	FALSE	416.837	1146	1443.58	418.721	1536.81	859.611	447.753	1627.97	899.857
Acsl1	Mus musculus	ALKPPCDLSMQSVEIAGTTDGIRR	FALSE	TRUE	(K52,C55);(K52,C55)	_ALK[GlyGly (K)]PPC[Carbamidomethyl (C)]DLSMQSVEIAGTTDGIRR_.4	_ALK[GlyGly (K)]PPC[Carbamidomethyl (C)]DLSMQSVEIAGTTDGIRR_	FALSE	310.851	877.33	1049.05	315.651	1088.91	700.309	311.555	1404.35	670.922
Acsl1	Mus musculus	ALKPPCDLSMQSVEIAGTTDGIRR	FALSE	TRUE	(K52,C55);(K52,C55)	_ALK[GlyGly (K)]PPC[Carbamidomethyl (C)]DLSMQSVEIAGTTDGIRR_.3	_ALK[GlyGly (K)]PPC[Carbamidomethyl (C)]DLSMQSVEIAGTTDGIRR_	FALSE	208.795	611.124	809.656	177.315	620.404	298.762	237.522	811.05	1273.25
Acsl1	Mus musculus	WLLDFASKR	TRUE	TRUE	(K396);(K396)	_WLLDFASK[GlyGly (K)]R_.2	_WLLDFASK[GlyGly (K)]R_	FALSE	471.987	897.114	935.699	286.917	1229.06	417.624	705.019	1446.77	3217.84
Acsl1	Mus musculus	WLLDFASKR	TRUE	TRUE	(K396);(K396)	_WLLDFASK[GlyGly (K)]R_.3	_WLLDFASK[GlyGly (K)]R_	FALSE	212.687	659.924	455.318	178.213	1016.74	352.252	593.268	1401.62	2639.81
Acsl1	Mus musculus	LLLEGVENKLTPCLK	TRUE	TRUE	(K217,C221);(K217,C221)	_LLLEGVENK[GlyGly (K)]LTPC[Carbamidomethyl (C)]LK_.3	_LLLEGVENK[GlyGly (K)]LTPC[Carbamidomethyl (C)]LK_	FALSE	326.666	791.267	837.234	292.705	1776.66	501.317	548.434	2127.04	2522.63
Acsl1	Mus musculus	LLLEGVENKLTPCLK	TRUE	TRUE	(K217,C221);(K217,C221)	_LLLEGVENK[GlyGly (K)]LTPC[Carbamidomethyl (C)]LK_.2	_LLLEGVENK[GlyGly (K)]LTPC[Carbamidomethyl (C)]LK_	FALSE	108.786	262.003	236.267	61.3691	434.172	124.17	192.193	645.195	1155.64
Acsl1	Mus musculus	SAVLEDDKLLVYYYDDVR	FALSE	TRUE	(K81);(K81)	_SAVLEDDK[GlyGly (K)]LLVYYYDDVR_.3	_SAVLEDDK[GlyGly (K)]LLVYYYDDVR_	FALSE	866.961	1753.86	1294.8	729.697	2133.71	1076.25	700.432	1646.39	1439.11
Acsl1	Mus musculus	SAVLEDDKLLVYYYDDVR	FALSE	TRUE	(K81);(K81)	_SAVLEDDK[GlyGly (K)]LLVYYYDDVR_.2	_SAVLEDDK[GlyGly (K)]LLVYYYDDVR_	FALSE	64.547	184.517	253.536	63.7735	104.034	72.2507	34.7609	31.6988	183.264
Acsl1	Mus musculus	GANVFKGYLK	TRUE	TRUE	(K518);(K518)	_GANVFK[GlyGly (K)]GYLK_.2	_GANVFK[GlyGly (K)]GYLK_	FALSE	219.62	809.047	964.421	454.161	1918.01	706.715	477.842	1079.16	1255.34
Acsl1	Mus musculus	GANVFKGYLK	TRUE	TRUE	(K518);(K518)	_GANVFK[GlyGly (K)]GYLK_.3	_GANVFK[GlyGly (K)]GYLK_	FALSE	23.6657	104.535	111.177	94.4327	733.162	205.745	60.5153	104.753	43.2576
Acsl1	Mus musculus	LVDVEEMNYLASKGEGEVCVK	TRUE	TRUE	(K504,C510);(K504,C510)	_LVDVEEMNYLASK[GlyGly (K)]GEGEVC[Carbamidomethyl (C)]VK_.3	_LVDVEEMNYLASK[GlyGly (K)]GEGEVC[Carbamidomethyl (C)]VK_	FALSE	417.572	996.682	1072.66	267.076	942.243	354.368	493.34	1806.2	2382.84
Acsl1	Mus musculus	TMYDGFQR	FALSE	TRUE		_TMYDGFQR_.2	_TMYDGFQR_	FALSE	677.834	646.506	689.517	668.514	831.211	1119.25	453.138	584.474	585.616
Acsl1	Mus musculus	IIVIMDSYGSDLVER	TRUE	TRUE		_IIVIMDSYGSDLVER_.2	_IIVIMDSYGSDLVER_	FALSE	419.635	173.818	163.387	331.568	202.84	329.047	240.844	106.312	384.191
Acsl1	Mus musculus	WLLDFASK	TRUE	TRUE		_WLLDFASK_.2	_WLLDFASK_	FALSE	139.557	186.899	121.301	140.367	115.604	388.675	199.977	158.506	157.081
Acsl1	Mus musculus	LLMDDLKVLQPTIFPVVPR	TRUE	TRUE	(K357);(K357)	_LLMDDLK[GlyGly (K)]VLQPTIFPVVPR_.3	_LLMDDLK[GlyGly (K)]VLQPTIFPVVPR_	FALSE	253.99	1513.9	1347.24	198.989	2674.34	445.897	1212.27	8013.89	6211.52
Acsl1	Mus musculus	LLMDDLKVLQPTIFPVVPR	TRUE	TRUE	(K357);(K357)	_LLMDDLK[GlyGly (K)]VLQPTIFPVVPR_.2	_LLMDDLK[GlyGly (K)]VLQPTIFPVVPR_	FALSE	18.1866	94.6503	136.767	6.03288	30.5155	9.39165	28.3151	193.603	182.554
Acsl1	Mus musculus	LLMDDLKVLQPTIFPVVPR	TRUE	TRUE	(M353,K357);(M353,K357)	_LLM[Oxidation (M)]DDLK[GlyGly (K)]VLQPTIFPVVPR_.3	_LLM[Oxidation (M)]DDLK[GlyGly (K)]VLQPTIFPVVPR_	FALSE	49.6475	156.249	118.588	37.8986	297.334	83.9889	266.991	1172.59	324.002
Acsl1	Mus musculus	LLMDDLKVLQPTIFPVVPR	TRUE	TRUE	(K357);(K357)	_LLMDDLK[GlyGly (K)]VLQPTIFPVVPR_.4	_LLMDDLK[GlyGly (K)]VLQPTIFPVVPR_	FALSE	64.6919	278.142	318.502	37.8628	49.6312	37.1997	28.8663	134.889	72.7726
Acsl1	Mus musculus	GIAVHPELFSIDNGLLTPTLKAK	TRUE	TRUE	(K676);(K676)	_GIAVHPELFSIDNGLLTPTLK[GlyGly (K)]AK_.3	_GIAVHPELFSIDNGLLTPTLK[GlyGly (K)]AK_	FALSE	211.498	831.847	747.634	109.471	1674.3	243.107	220.571	1271.62	1247.11
Acsl1	Mus musculus	GIAVHPELFSIDNGLLTPTLKAK	TRUE	TRUE	(K676);(K676)	_GIAVHPELFSIDNGLLTPTLK[GlyGly (K)]AK_.4	_GIAVHPELFSIDNGLLTPTLK[GlyGly (K)]AK_	FALSE	202.259	702.895	688.591	117.936	736.008	147.745	322.014	1738.49	1700.1
Acsl1	Mus musculus	KPNQPYEWISYK	FALSE	TRUE	(K114);(K114)	_K[GlyGly (K)]PNQPYEWISYK_.3	_K[GlyGly (K)]PNQPYEWISYK_	FALSE	173.132	845.069	625.106	560.02	3330.47	1113.26	392.864	1240.11	1653.1
Acsl1	Mus musculus	KPNQPYEWISYK	FALSE	TRUE	(K114);(K114)	_K[GlyGly (K)]PNQPYEWISYK_.2	_K[GlyGly (K)]PNQPYEWISYK_	FALSE	44.781	109.772	123.455	86.4547	212.98	68.2362	42.7684	99.5314	225.627
Acsl1	Mus musculus	TAEALDKDGWLHTGDIGK	TRUE	TRUE	(K533);(K533)	_TAEALDK[GlyGly (K)]DGWLHTGDIGK_.3	_TAEALDK[GlyGly (K)]DGWLHTGDIGK_	FALSE	294.003	861.513	728.806	255.778	1692.18	560.45	436.95	1674.11	1891.9
Acsl1	Mus musculus	TAEALDKDGWLHTGDIGK	TRUE	TRUE	(K533);(K533)	_TAEALDK[GlyGly (K)]DGWLHTGDIGK_.4	_TAEALDK[GlyGly (K)]DGWLHTGDIGK_	FALSE	294.681	423.341	370.468	185.161	293.788	150.243	131.783	195.889	188.517
Acsl1	Mus musculus	TAEALDKDGWLHTGDIGK	TRUE	TRUE	(K533);(K533)	_TAEALDK[GlyGly (K)]DGWLHTGDIGK_.2	_TAEALDK[GlyGly (K)]DGWLHTGDIGK_	FALSE	45.2465	46.1414	45.8626	12.6666	18.5907	9.74687	12.7276	8.28086	26.8115
Acsl1	Mus musculus	WLPNGTLKIIDR	FALSE	TRUE	(K552);(K552)	_WLPNGTLK[GlyGly (K)]IIDR_.3	_WLPNGTLK[GlyGly (K)]IIDR_	FALSE	270.126	703.853	934.982	210.625	1340.51	502.468	238.604	708.46	653.893
Acsl1	Mus musculus	WLPNGTLKIIDR	FALSE	TRUE	(K552);(K552)	_WLPNGTLK[GlyGly (K)]IIDR_.2	_WLPNGTLK[GlyGly (K)]IIDR_	FALSE	159.411	631.231	725.277	126.118	919.562	271.207	205.882	553.201	1139.97
Acsl1	Mus musculus	EAGLKPFEQVK	TRUE	TRUE	(K649);(K649)	_EAGLK[GlyGly (K)]PFEQVK_.2	_EAGLK[GlyGly (K)]PFEQVK_	FALSE	246.266	786.972	722.605	240.645	1461.52	395.982	309.06	895.114	1400.7
Acsl1	Mus musculus	EAGLKPFEQVK	TRUE	TRUE	(K649);(K649)	_EAGLK[GlyGly (K)]PFEQVK_.3	_EAGLK[GlyGly (K)]PFEQVK_	FALSE	345.208	539.505	525.912	200.218	593.987	267.274	315.385	587.544	731.057
Acsl1	Mus musculus	AKLLLEGVENK	TRUE	TRUE	(K208);(K208)	_AK[GlyGly (K)]LLLEGVENK_.2	_AK[GlyGly (K)]LLLEGVENK_	FALSE	211.407	435.653	565.182	286.585	792.11	293.831	354.563	931.154	1309.22
Acsl1	Mus musculus	AKLLLEGVENK	TRUE	TRUE	(K208);(K208)	_AK[GlyGly (K)]LLLEGVENK_.3	_AK[GlyGly (K)]LLLEGVENK_	FALSE	272.096	267.749	308.386	466.264	542.757	301.684	182.451	510.107	685.338
Acsl1	Mus musculus	LAQGEYIAPEKIENIYLR	FALSE	TRUE	(K573);(K573)	_LAQGEYIAPEK[GlyGly (K)]IENIYLR_.3	_LAQGEYIAPEK[GlyGly (K)]IENIYLR_	FALSE	404.587	695.219	750.613	339.592	1089.79	400.821	433.381	1235.56	966.468
Acsl1	Mus musculus	LAQGEYIAPEKIENIYLR	FALSE	TRUE	(K573);(K573)	_LAQGEYIAPEK[GlyGly (K)]IENIYLR_.2	_LAQGEYIAPEK[GlyGly (K)]IENIYLR_	FALSE	8.21119	61.2243	48.6013	13.7146	84.4548	24.2104	14.8715	55.6087	116.564
Acsl1	Mus musculus	LVDVEEMNYLASKGEGEVCVKGANVFK	TRUE	TRUE	(K504,C510,K512);(K504,C510,K512)	_LVDVEEMNYLASK[GlyGly (K)]GEGEVC[Carbamidomethyl (C)]VK[GlyGly (K)]GANVFK_.4	_LVDVEEMNYLASK[GlyGly (K)]GEGEVC[Carbamidomethyl (C)]VK[GlyGly (K)]GANVFK_	FALSE	492.029	183.667	133.56	238.067	240.79	170.906	127.211	169.538	146.191
Acsl1	Mus musculus	LVDVEEMNYLASKGEGEVCVKGANVFK	TRUE	TRUE	(C510,K512);(C510,K512)	_LVDVEEMNYLASKGEGEVC[Carbamidomethyl (C)]VK[GlyGly (K)]GANVFK_.4	_LVDVEEMNYLASKGEGEVC[Carbamidomethyl (C)]VK[GlyGly (K)]GANVFK_	FALSE	254.044	241.322	345.512	71.8447	126.6	146.529	100.61	129.164	317.855
Acsl1	Mus musculus	LVDVEEMNYLASKGEGEVCVKGANVFK	TRUE	TRUE	(K504,C510);(K504,C510)	_LVDVEEMNYLASK[GlyGly (K)]GEGEVC[Carbamidomethyl (C)]VKGANVFK_.4	_LVDVEEMNYLASK[GlyGly (K)]GEGEVC[Carbamidomethyl (C)]VKGANVFK_	FALSE	368.572	308.597	428.729	161.361	178.601	235.019	153.103	158.322	290.857
Acsl1	Mus musculus	LVDVEEMNYLASKGEGEVCVKGANVFK	TRUE	TRUE	(C510,K512);(C510,K512)	_LVDVEEMNYLASKGEGEVC[Carbamidomethyl (C)]VK[GlyGly (K)]GANVFK_.3	_LVDVEEMNYLASKGEGEVC[Carbamidomethyl (C)]VK[GlyGly (K)]GANVFK_	FALSE	90.2362	109.371	98.8377	16.1981	32.1569	65.7751	25.5248	22.8239	39.5766
Acsl1	Mus musculus	ALKPPCDLSMQSVEIAGTTDGIR	FALSE	TRUE	(K52,C55);(K52,C55)	_ALK[GlyGly (K)]PPC[Carbamidomethyl (C)]DLSMQSVEIAGTTDGIR_.3	_ALK[GlyGly (K)]PPC[Carbamidomethyl (C)]DLSMQSVEIAGTTDGIR_	FALSE	169.44	461.456	554.648	170.122	784.167	380.523	152.346	187.697	456.371
Acsl1	Mus musculus	TLPTNTLMGFGAFAALTTFWYATRPK	FALSE	TRUE		_TLPTNTLMGFGAFAALTTFWYATRPK_.3	_TLPTNTLMGFGAFAALTTFWYATRPK_	FALSE	173.868	211.003	299.212	187.284	210.447	270.731	535.78	356.588	803.028
Acsl1	Mus musculus	TLPTNTLMGFGAFAALTTFWYATRPK	FALSE	TRUE	(M31);(M31)	_TLPTNTLM[Oxidation (M)]GFGAFAALTTFWYATRPK_.3	_TLPTNTLM[Oxidation (M)]GFGAFAALTTFWYATRPK_	FALSE	197.238	141.539	135.809	128.282	247.595	246.787	170.718	188.192	149.05
Acsl1	Mus musculus	TLPTNTLMGFGAFAALTTFWYATRPK	FALSE	TRUE		_TLPTNTLMGFGAFAALTTFWYATRPK_.4	_TLPTNTLMGFGAFAALTTFWYATRPK_	FALSE	197.853	154.464	162.422	195.389	173.047	174.393	56.0484	90.0521	58.5201
Acsl1	Mus musculus	LMITGAAPVSATVLTFLR	TRUE	TRUE		_LMITGAAPVSATVLTFLR_.2	_LMITGAAPVSATVLTFLR_	FALSE	132.01	206.449	224.357	289.299	331.667	309.662	405.176	311.66	601.751
Acsl1	Mus musculus	LMITGAAPVSATVLTFLR	TRUE	TRUE		_LMITGAAPVSATVLTFLR_.3	_LMITGAAPVSATVLTFLR_	FALSE	62.2061	115.237	152.606	99.4621	94.4236	109.265	96.5857	100.827	145.357
Acsl1	Mus musculus	LMITGAAPVSATVLTFLR	TRUE	TRUE	(M432);(M432)	_LM[Oxidation (M)]ITGAAPVSATVLTFLR_.2	_LM[Oxidation (M)]ITGAAPVSATVLTFLR_	FALSE	160.52	102.449	98.2084	92.0422	84.8499	87.6786	76.869	79.2739	105.582
Acsl1	Mus musculus	LMITGAAPVSATVLTFLR	TRUE	TRUE	(M432);(M432)	_LM[Oxidation (M)]ITGAAPVSATVLTFLR_.3	_LM[Oxidation (M)]ITGAAPVSATVLTFLR_	FALSE	32.0509	62.4689	52.518	53.3416	48.8422	47.9723	46.5576	64.9616	35.7726
Acsl1	Mus musculus	AILDDLLKLGK	TRUE	TRUE	(K641);(K641)	_AILDDLLK[GlyGly (K)]LGK_.2	_AILDDLLK[GlyGly (K)]LGK_	FALSE	80.1209	352.391	328.282	48.7412	370.647	71.67	96.1747	443.357	366.337
Acsl1	Mus musculus	SQIDELYATIKI	TRUE	TRUE	(K698);(K698)	_SQIDELYATIK[GlyGly (K)]I_.2	_SQIDELYATIK[GlyGly (K)]I_	FALSE	195.759	255.927	241.607	99.8622	250.675	315.467	136.426	286.686	135.286
Acsl1	Mus musculus	VKPKPPEPEDLAIICFTSGTTGNPK	TRUE	TRUE	(K262,C275);(K262,C275)	_VK[GlyGly (K)]PKPPEPEDLAIIC[Carbamidomethyl (C)]FTSGTTGNPK_.4	_VK[GlyGly (K)]PKPPEPEDLAIIC[Carbamidomethyl (C)]FTSGTTGNPK_	FALSE	911.465	1752.07	1776.11	314.658	482.405	301.433	657.878	1153.03	1395.59
Acsl1	Mus musculus	VKPKPPEPEDLAIICFTSGTTGNPK	TRUE	TRUE	(K264,C275);(K264,C275)	_VKPK[GlyGly (K)]PPEPEDLAIIC[Carbamidomethyl (C)]FTSGTTGNPK_.4	_VKPK[GlyGly (K)]PPEPEDLAIIC[Carbamidomethyl (C)]FTSGTTGNPK_	FALSE	868.135	1339.1	1722.24	278.884	400.497	402.771	666.755	917.225	1191.98
Acsl1	Mus musculus	VKPKPPEPEDLAIICFTSGTTGNPK	TRUE	TRUE	(K262,C275);(K262,C275)	_VK[GlyGly (K)]PKPPEPEDLAIIC[Carbamidomethyl (C)]FTSGTTGNPK_.3	_VK[GlyGly (K)]PKPPEPEDLAIIC[Carbamidomethyl (C)]FTSGTTGNPK_	FALSE	108.011	277.354	296.278	6.26335	12.9748	22.7896	23.7028	61.0812	82.141
Acsl1	Mus musculus	VKPKPPEPEDLAIICFTSGTTGNPK	TRUE	TRUE	(K264,C275);(K264,C275)	_VKPK[GlyGly (K)]PPEPEDLAIIC[Carbamidomethyl (C)]FTSGTTGNPK_.3	_VKPK[GlyGly (K)]PPEPEDLAIIC[Carbamidomethyl (C)]FTSGTTGNPK_	FALSE	108.047	277.355	296.277	15.3477	13.0357	22.8865	23.6813	61.0669	82.1406
Acsl1	Mus musculus	IQSSLGGKVR	TRUE	TRUE	(K428);(K428)	_IQSSLGGK[GlyGly (K)]VR_.3	_IQSSLGGK[GlyGly (K)]VR_	FALSE	355.678	663.833	754.607	266.293	1004.84	332.178	453.758	923.48	1695.02
Acsl1	Mus musculus	IQSSLGGKVR	TRUE	TRUE	(K428);(K428)	_IQSSLGGK[GlyGly (K)]VR_.2	_IQSSLGGK[GlyGly (K)]VR_	FALSE	198.563	520.969	489.261	145.641	1211.76	2183.09	500.403	1101.31	2105.93
Acsl1	Mus musculus	LIFHKIQSSLGGK	TRUE	TRUE	(K420);(K420)	_LIFHK[GlyGly (K)]IQSSLGGK_.3	_LIFHK[GlyGly (K)]IQSSLGGK_	FALSE	441.334	1131.57	1414.16	171.672	215.953	297.082	738.129	2038.48	2366.35
Acsl1	Mus musculus	LIFHKIQSSLGGK	TRUE	TRUE	(K420);(K420)	_LIFHK[GlyGly (K)]IQSSLGGK_.2	_LIFHK[GlyGly (K)]IQSSLGGK_	FALSE	100.956	153.027	163.651	91.3551	52.8684	136.716	112.004	115.492	181.943
Acsl1	Mus musculus	LIFHKIQSSLGGK	TRUE	TRUE	(K420);(K420)	_LIFHK[GlyGly (K)]IQSSLGGK_.4	_LIFHK[GlyGly (K)]IQSSLGGK_	FALSE	48.6513	94.0237	89.3345	2538.57	24.7	96.6934	94.1776	171.764	213.893
Acsl1	Mus musculus	GYLKDPAR	TRUE	TRUE	(K522);(K522)	_GYLK[GlyGly (K)]DPAR_.2	_GYLK[GlyGly (K)]DPAR_	FALSE	336.175	1042.68	945.602	341.737	2481.53	1908.67	425.193	132.567	1970.97
Acsl1	Mus musculus	GYLKDPAR	TRUE	TRUE	(K522);(K522)	_GYLK[GlyGly (K)]DPAR_.3	_GYLK[GlyGly (K)]DPAR_	FALSE	177.623	277.42	205.351	111.463	845.695	85.3081	69.2874	19.1967	370.87
Acsl1	Mus musculus	EAGLKPFEQVKGIAVHPELFSIDNGLLTPTLK	TRUE	TRUE	(K655);(K655)	_EAGLKPFEQVK[GlyGly (K)]GIAVHPELFSIDNGLLTPTLK_.5	_EAGLKPFEQVK[GlyGly (K)]GIAVHPELFSIDNGLLTPTLK_	FALSE	157.714	679.189	560.048	31.4665	64.7533	37.3953	130.411	540.809	549.073
Acsl1	Mus musculus	EAGLKPFEQVKGIAVHPELFSIDNGLLTPTLK	TRUE	TRUE	(K649);(K649)	_EAGLK[GlyGly (K)]PFEQVKGIAVHPELFSIDNGLLTPTLK_.4	_EAGLK[GlyGly (K)]PFEQVKGIAVHPELFSIDNGLLTPTLK_	FALSE	113.037	102.961	45.0348	23.3045	42.2636	31.7123	202.222	898.772	798.926
Acsl1	Mus musculus	EAGLKPFEQVKGIAVHPELFSIDNGLLTPTLK	TRUE	TRUE	(K655);(K655)	_EAGLKPFEQVK[GlyGly (K)]GIAVHPELFSIDNGLLTPTLK_.4	_EAGLKPFEQVK[GlyGly (K)]GIAVHPELFSIDNGLLTPTLK_	FALSE	127.322	89.7977	54.1496	44.6235	69.4743	40.04	123.677	516.975	548.324
Acsl1	Mus musculus	LLVYYYDDVR	FALSE	TRUE		_LLVYYYDDVR_.2	_LLVYYYDDVR_	FALSE	71.5576	60.0912	75.4162	516.195	1215.34	3399.89	124.836	10.1394	366.789
Acsl1	Mus musculus	DINKAILDDLLK	TRUE	TRUE	(K633);(K633)	_DINK[GlyGly (K)]AILDDLLK_.3	_DINK[GlyGly (K)]AILDDLLK_	FALSE	117.192	332.302	287.108	67.3188	142.367	58.4935	25.8366	86.8764	63.874
Acsl1	Mus musculus	DINKAILDDLLK	TRUE	TRUE	(K633);(K633)	_DINK[GlyGly (K)]AILDDLLK_.2	_DINK[GlyGly (K)]AILDDLLK_	FALSE	136.6	200.717	166.123	82.8317	121.808	58.3538	433.105	2067.7	1591.43
Acsl1	Mus musculus	CGVEIISLKALEDLGR	TRUE	TRUE	(C242,K250);(C242,K250)	_C[Carbamidomethyl (C)]GVEIISLK[GlyGly (K)]ALEDLGR_.3	_C[Carbamidomethyl (C)]GVEIISLK[GlyGly (K)]ALEDLGR_	FALSE	225.303	434.801	415.349	204.229	501.569	283.453	188.81	846.92	505.67
Acsl1	Mus musculus	CGVEIISLKALEDLGR	TRUE	TRUE	(C242,K250);(C242,K250)	_C[Carbamidomethyl (C)]GVEIISLK[GlyGly (K)]ALEDLGR_.2	_C[Carbamidomethyl (C)]GVEIISLK[GlyGly (K)]ALEDLGR_	FALSE	26.7212	35.5659	38.163	19.8534	18.9598	26.9254	23.0222	24.8689	73.3776
Acsl1	Mus musculus	WLLDFASKRK	TRUE	TRUE	(K396);(K396)	_WLLDFASK[GlyGly (K)]RK_.3	_WLLDFASK[GlyGly (K)]RK_	FALSE	135.765	397.896	287.95	38.6815	120.989	319.005	79.3248	375.917	464.113
Acsl1	Mus musculus	GAMITHQNIINDCSGFIK	TRUE	TRUE	(C298);(C298)	_GAMITHQNIINDC[Carbamidomethyl (C)]SGFIK_.3	_GAMITHQNIINDC[Carbamidomethyl (C)]SGFIK_	FALSE	187.886	137.023	127.66	254.546	195.209	319.785	135.04	105.044	202.756
Acsl1	Mus musculus	GAMITHQNIINDCSGFIK	TRUE	TRUE	(C298);(C298)	_GAMITHQNIINDC[Carbamidomethyl (C)]SGFIK_.2	_GAMITHQNIINDC[Carbamidomethyl (C)]SGFIK_	FALSE	44.4051	41.3175	16.7903	36.0942	13.6866	15.8667	10.4255	6.64894	24.9931
Acsl1	Mus musculus	LTPCLKIIVIMDSYGSDLVER	TRUE	TRUE	(C221,K223);(C221,K223)	_LTPC[Carbamidomethyl (C)]LK[GlyGly (K)]IIVIMDSYGSDLVER_.3	_LTPC[Carbamidomethyl (C)]LK[GlyGly (K)]IIVIMDSYGSDLVER_	FALSE	232.031	215.079	214.651	127.996	107.975	56.5393	109.472	458.279	258.944
Acsl1	Mus musculus	EVAELAECIGSGLIQK	TRUE	TRUE	(C133);(C133)	_EVAELAEC[Carbamidomethyl (C)]IGSGLIQK_.3	_EVAELAEC[Carbamidomethyl (C)]IGSGLIQK_	FALSE	120.406	655.197	155.016	148.786	204.51	189.905	113.583	183.449	156.693
Acsl1	Mus musculus	EVAELAECIGSGLIQK	TRUE	TRUE	(C133);(C133)	_EVAELAEC[Carbamidomethyl (C)]IGSGLIQK_.2	_EVAELAEC[Carbamidomethyl (C)]IGSGLIQK_	FALSE	73.8447	115.397	110.82	107.445	79.6119	112.704	71.7257	48.7593	69.1191
Acsl1	Mus musculus	KCGVEIISLK	TRUE	TRUE	(K241,C242);(K241,C242)	_K[GlyGly (K)]C[Carbamidomethyl (C)]GVEIISLK_.2	_K[GlyGly (K)]C[Carbamidomethyl (C)]GVEIISLK_	FALSE	56.53	127.933	98.4046	75.0654	119.829	143.034	148.423	305.734	277.111
Acsl1	Mus musculus	GIAVHPELFSIDNGLLTPTLK	TRUE	TRUE		_GIAVHPELFSIDNGLLTPTLK_.3	_GIAVHPELFSIDNGLLTPTLK_	FALSE	46.2323	45.8415	24.6521	18.7212	51.5071	31.7507	55.1483	167.329	80.822
Acsl1	Mus musculus	DGWLHTGDIGKWLPNGTLK	TRUE	TRUE	(K544);(K544)	_DGWLHTGDIGK[GlyGly (K)]WLPNGTLK_.3	_DGWLHTGDIGK[GlyGly (K)]WLPNGTLK_	FALSE	191.337	459.983	403.715	201.541	1189.43	301.02	248	946.956	1150
Acsl1	Mus musculus	DGWLHTGDIGKWLPNGTLK	TRUE	TRUE	(K544);(K544)	_DGWLHTGDIGK[GlyGly (K)]WLPNGTLK_.4	_DGWLHTGDIGK[GlyGly (K)]WLPNGTLK_	FALSE	188.341	629.304	647.13	185.953	1215.13	245.397	145.984	737.704	815.882
Acsl1	Mus musculus	DGWLHTGDIGKWLPNGTLK	TRUE	TRUE	(K544);(K544)	_DGWLHTGDIGK[GlyGly (K)]WLPNGTLK_.2	_DGWLHTGDIGK[GlyGly (K)]WLPNGTLK_	FALSE	128.423	160.513	15.5254	24.192	183.01	135.4	25.6167	8.56713	15.3776
Acsl1	Mus musculus	LGKEAGLKPFEQVK	TRUE	TRUE	(K644);(K644)	_LGK[GlyGly (K)]EAGLKPFEQVK_.3	_LGK[GlyGly (K)]EAGLKPFEQVK_	FALSE	423.033	763.967	687.946	204.792	337.604	291.113	384.922	489.762	896.766
Acsl1	Mus musculus	LGKEAGLKPFEQVK	TRUE	TRUE	(K644);(K644)	_LGK[GlyGly (K)]EAGLKPFEQVK_.4	_LGK[GlyGly (K)]EAGLKPFEQVK_	FALSE	634.258	697.069	739.676	251.885	268.91	345.177	270.188	289.698	526.781
Acsl1	Mus musculus	LGKEAGLKPFEQVK	TRUE	TRUE	(K649);(K649)	_LGKEAGLK[GlyGly (K)]PFEQVK_.3	_LGKEAGLK[GlyGly (K)]PFEQVK_	FALSE	365.986	808.917	749.998	235.216	396.396	287.194	205.895	311.117	235.335
Acsl1	Mus musculus	KPNQPYEWISYKEVAELAECIGSGLIQK	TRUE	TRUE	(K114,C133);(K114,C133)	_K[GlyGly (K)]PNQPYEWISYKEVAELAEC[Carbamidomethyl (C)]IGSGLIQK_.4	_K[GlyGly (K)]PNQPYEWISYKEVAELAEC[Carbamidomethyl (C)]IGSGLIQK_	FALSE	244.672	410.366	481.656	78.1674	122.209	97.3077	112.309	382.518	388.613
Acsl1	Mus musculus	KPNQPYEWISYKEVAELAECIGSGLIQK	TRUE	TRUE	(K125,C133);(K125,C133)	_KPNQPYEWISYK[GlyGly (K)]EVAELAEC[Carbamidomethyl (C)]IGSGLIQK_.4	_KPNQPYEWISYK[GlyGly (K)]EVAELAEC[Carbamidomethyl (C)]IGSGLIQK_	FALSE	199.607	382.552	444.998	74.0642	81.1931	59.6556	101.253	385.501	385.213
Acsl1	Mus musculus	KPNQPYEWISYKEVAELAECIGSGLIQK	TRUE	TRUE	(K114,K125,C133);(K114,K125,C133)	_K[GlyGly (K)]PNQPYEWISYK[GlyGly (K)]EVAELAEC[Carbamidomethyl (C)]IGSGLIQK_.4	_K[GlyGly (K)]PNQPYEWISYK[GlyGly (K)]EVAELAEC[Carbamidomethyl (C)]IGSGLIQK_	FALSE	20.899	94.2359	93.1622	16.351	42.5163	15.2033	18.4077	64.9248	121.325
Acsl1	Mus musculus	KCGVEIISLKALEDLGR	TRUE	TRUE	(C242,K250);(C242,K250)	_KC[Carbamidomethyl (C)]GVEIISLK[GlyGly (K)]ALEDLGR_.3	_KC[Carbamidomethyl (C)]GVEIISLK[GlyGly (K)]ALEDLGR_	FALSE	260.79	614.994	616.151	169.521	500.732	505.493	321.394	302.705	516.399
Acsl1	Mus musculus	LVDVEEMNYLASK	TRUE	TRUE		_LVDVEEMNYLASK_.2	_LVDVEEMNYLASK_	FALSE	120.202	76.4819	86.1355	103.723	60.1306	100.131	97.0417	30.9996	59.412
Acsl1	Mus musculus	TALGCQFYEGYGQTECTAGCCLSLPGDWTAGHVGAPMPCNYVK	TRUE	TRUE	(C453,C464,C468,C469,C487);(C453,C464,C468,C469,C487)	_TALGC[Carbamidomethyl (C)]QFYEGYGQTEC[Carbamidomethyl (C)]TAGC[Carbamidomethyl (C)]C[Carbamidomethyl (C)]LSLPGDWTAGHVGAPMPC[Carbamidomethyl (C)]NYVK_.4	_TALGC[Carbamidomethyl (C)]QFYEGYGQTEC[Carbamidomethyl (C)]TAGC[Carbamidomethyl (C)]C[Carbamidomethyl (C)]LSLPGDWTAGHVGAPMPC[Carbamidomethyl (C)]NYVK_	FALSE	92.2693	59.3932	36.9198	39.5017	62.8284	22.0074	13.4761	27.0322	14.641
Acsl1	Mus musculus	NNSLWDKLIFHK	TRUE	TRUE	(K415);(K415)	_NNSLWDK[GlyGly (K)]LIFHK_.3	_NNSLWDK[GlyGly (K)]LIFHK_	FALSE	126.064	427.993	427.852	104.735	66.7983	106.056	261.234	799.98	970.747
Acsl1	Mus musculus	NNSLWDKLIFHK	TRUE	TRUE	(K415);(K415)	_NNSLWDK[GlyGly (K)]LIFHK_.2	_NNSLWDK[GlyGly (K)]LIFHK_	FALSE	162.739	90.2088	63.1679	244.451	303.288	238.114	23.8665	41.0743	89.8104
Acsl1	Mus musculus	NNSLWDKLIFHK	TRUE	TRUE	(K415);(K415)	_NNSLWDK[GlyGly (K)]LIFHK_.4	_NNSLWDK[GlyGly (K)]LIFHK_	FALSE	12.6859	44.95	35.0971	10.8241	15.0766	12.4563	3.12153	1	2.29081
Acsl1	Mus musculus	IFGQANTSLKR	TRUE	TRUE	(K387);(K387)	_IFGQANTSLK[GlyGly (K)]R_.2	_IFGQANTSLK[GlyGly (K)]R_	FALSE	19.1033	184.907	54.4201	217.72	778.276	423.006	3.07474	3.3576	13.0195
Acsl1	Mus musculus	IFGQANTSLKR	TRUE	TRUE	(K387);(K387)	_IFGQANTSLK[GlyGly (K)]R_.3	_IFGQANTSLK[GlyGly (K)]R_	FALSE	82.9013	402.949	70.4757	273.184	830.646	454.602	163.275	102.777	110.748
Acsl1	Mus musculus	RWLLDFASKR	TRUE	TRUE	(K396);(K396)	_RWLLDFASK[GlyGly (K)]R_.3	_RWLLDFASK[GlyGly (K)]R_	FALSE	330.98	308.055	292.858	1528.35	174.6	271.02	386.8	448.085	178.806
Acsl1	Mus musculus	VLQPTIFPVVPR	TRUE	TRUE		_VLQPTIFPVVPR_.2	_VLQPTIFPVVPR_	FALSE	86.0992	111.813	83.2392	63.7482	79.8323	93.8641	142.252	158.294	94.2075
Acsl1	Mus musculus	LIFHKIQSSLGGKVR	TRUE	TRUE	(K420,K428);(K420,K428)	_LIFHK[GlyGly (K)]IQSSLGGK[GlyGly (K)]VR_.4	_LIFHK[GlyGly (K)]IQSSLGGK[GlyGly (K)]VR_	FALSE	412.118	262.641	216.43	241.659	279.524	286.106	218.572	195.041	584.055
Acsl1	Mus musculus	LIFHKIQSSLGGKVR	TRUE	TRUE	(K420,K428);(K420,K428)	_LIFHK[GlyGly (K)]IQSSLGGK[GlyGly (K)]VR_.3	_LIFHK[GlyGly (K)]IQSSLGGK[GlyGly (K)]VR_	FALSE	137.659	184.84	187.756	341.837	128.695	141.047	177.204	183.195	303.693
Acsl1	Mus musculus	HIFKLAQGEYIAPEK	FALSE	TRUE	(K562);(K562)	_HIFK[GlyGly (K)]LAQGEYIAPEK_.3	_HIFK[GlyGly (K)]LAQGEYIAPEK_	FALSE	137.656	234.981	157.302	174.47	172.122	231.829	120.578	306.438	223.184
Acsl1	Mus musculus	HIFKLAQGEYIAPEK	FALSE	TRUE	(K562);(K562)	_HIFK[GlyGly (K)]LAQGEYIAPEK_.2	_HIFK[GlyGly (K)]LAQGEYIAPEK_	FALSE	35.8592	7.20913	7.95822	19.6612	13.9447	11.9595	9.30264	8.04098	74.9979
Acsl1	Mus musculus	PFEQVKGIAVHPELFSIDNGLLTPTLK	TRUE	TRUE	(K655);(K655)	_PFEQVK[GlyGly (K)]GIAVHPELFSIDNGLLTPTLK_.4	_PFEQVK[GlyGly (K)]GIAVHPELFSIDNGLLTPTLK_	FALSE	132.717	121.168	511.397	143.251	171.108	151.171	102.17	373.302	70.7946
Acsl1	Mus musculus	EVAELAECIGSGLIQKGFK	TRUE	TRUE	(C133,K141);(C133,K141)	_EVAELAEC[Carbamidomethyl (C)]IGSGLIQK[GlyGly (K)]GFK_.3	_EVAELAEC[Carbamidomethyl (C)]IGSGLIQK[GlyGly (K)]GFK_	FALSE	260.231	299.38	247.852	142.02	179.156	209.145	84.8252	350.032	147.404
Acsl1	Mus musculus	HIFKLAQGEYIAPEKIENIYLR	FALSE	TRUE	(K562,K573);(K562,K573)	_HIFK[GlyGly (K)]LAQGEYIAPEK[GlyGly (K)]IENIYLR_.4	_HIFK[GlyGly (K)]LAQGEYIAPEK[GlyGly (K)]IENIYLR_	FALSE	211.41	295.949	270.126	184.79	368.719	271.698	141.014	172.467	191.47
Acsl1	Mus musculus	WAFDSLLR	Unknown	Unknown		_WAFDSLLR_.2	_WAFDSLLR_	TRUE	576.357	422.804	2424.69	188.06	209.767	511.998	267.353	521.908	387.591
Acsl1	Mus musculus	DKWLHTDGIGGWLPNGTLR	Unknown	Unknown		_DK[GlyGly (K)]WLHTDGIGGWLPNGTLR_.4	_DK[GlyGly (K)]WLHTDGIGGWLPNGTLR_	TRUE	153.734	268.36	217.344	163.816	254.494	175.841	156.867	120.621	181.598
Acsl1	Mus musculus	KQNPPEYWISYR	Unknown	Unknown		_K[GlyGly (K)]QNPPEYWISYR_.3	_K[GlyGly (K)]QNPPEYWISYR_	TRUE	158.848	779.741	24.2538	91.7173	312.247	155.296	132.79	846.578	79.0192
Acsl1	Mus musculus	AGRCSTDLMDKPVEIGQTPSLIAK	Unknown	Unknown		_AGRC[Carbamidomethyl (C)]STDLMDK[GlyGly (K)]PVEIGQTPSLIAK_.4	_AGRC[Carbamidomethyl (C)]STDLMDK[GlyGly (K)]PVEIGQTPSLIAK_	TRUE	128.872	143.902	134.769	233.803	875.4	146.444	98.7178	102.948	65.5237
Acsl1	Mus musculus	ELGQPKVEAFR	Unknown	Unknown		_ELGQPK[GlyGly (K)]VEAFR_.2	_ELGQPK[GlyGly (K)]VEAFR_	TRUE	3009.45	1122.99	1504.76	138.899	200.514	1251.91	2937.49	1695.54	801.744
Acsl1	Mus musculus	TAEILDKDGWLHDTGAGR	Unknown	Unknown		_TAEILDK[GlyGly (K)]DGWLHDTGAGR_.3	_TAEILDK[GlyGly (K)]DGWLHDTGAGR_	TRUE	572.535	723.628	649.804	275.062	845.379	530.818	362.552	663.888	421.91
Acsl1	Mus musculus	VPQLFITPVVPK	Unknown	Unknown		_VPQLFITPVVPK_.2	_VPQLFITPVVPK_	TRUE	178.52	170.774	132.062	68.2455	75.5524	169.067	126.611	117.05	80.6752
Acsl1	Mus musculus	TLPNTMTYGALATWLRFAFFTGTAPR	Unknown	Unknown		_TLPNTMTYGALATWLRFAFFTGTAPR_.4	_TLPNTMTYGALATWLRFAFFTGTAPR_	TRUE	407.901	230.051	212.531	459.824	416.647	322.342	245.948	257.539	NaN
Acsl1	Mus musculus	VTTKTPIPPDLAEICFKSGPPGNER	Unknown	Unknown		_VTTKTPIPPDLAEIC[Carbamidomethyl (C)]FK[GlyGly (K)]SGPPGNER_.4	_VTTKTPIPPDLAEIC[Carbamidomethyl (C)]FK[GlyGly (K)]SGPPGNER_	TRUE	503.71	633.139	491.731	299.894	407.573	335.3	302.897	293.197	264.662
Acsl1	Mus musculus	VTTKTPIPPDLAEICFKSGPPGNER	Unknown	Unknown		_VTTK[GlyGly (K)]TPIPPDLAEIC[Carbamidomethyl (C)]FKSGPPGNER_.3	_VTTK[GlyGly (K)]TPIPPDLAEIC[Carbamidomethyl (C)]FKSGPPGNER_	TRUE	112.81	144.724	199.374	513.958	129.968	151.04	45.0718	28.2651	64.0307
Acsl1	Mus musculus	LEDMLEVVYANSR	Unknown	Unknown		_LEDMLEVVYANSR_.2	_LEDMLEVVYANSR_	TRUE	367.21	576.883	435.662	289.59	465.651	347.616	289.709	257.077	367.143
Acsl1	Mus musculus	GNGEVCEKGAVVFR	Unknown	Unknown		_GNGEVC[Carbamidomethyl (C)]EK[GlyGly (K)]GAVVFR_.2	_GNGEVC[Carbamidomethyl (C)]EK[GlyGly (K)]GAVVFR_	TRUE	58.7011	69.7794	122.826	38.0066	43.7252	66.0117	40.2248	35.3501	118.024
Acsl1	Mus musculus	NDNFWSLLIKHR	Unknown	Unknown		_NDNFWSLLIK[GlyGly (K)]HR_.2	_NDNFWSLLIK[GlyGly (K)]HR_	TRUE	44.8579	100.519	130.772	24.0583	65.451	38.6252	11.7143	22.1703	12.8753
Acsl1	Mus musculus	ELDLKPTEVILGIANHQELGSPFVGLAFPTKR	Unknown	Unknown		_ELDLKPTEVILGIANHQELGSPFVGLAFPTK[GlyGly (K)]R_.4	_ELDLKPTEVILGIANHQELGSPFVGLAFPTK[GlyGly (K)]R_	TRUE	92.7999	185.899	56.4379	76.8786	48.7266	62.6698	82.0167	94.2466	46.4089
Acsl1	Mus musculus	LMITGAFPVSATVLTLAK	Unknown	Unknown		_LM[Oxidation (M)]ITGAFPVSATVLTLAK_.2	_LM[Oxidation (M)]ITGAFPVSATVLTLAK_	TRUE	27.335	33.2467	20.9567	12.8585	33.1464	14.1165	8.40581	20.9504	13.0773
Uba6	Mus musculus	IAGKIIPAIATSTAAVSGLVALEMIK	TRUE	TRUE	(K858);(K889)	_IAGK[GlyGly (K)]IIPAIATSTAAVSGLVALEMIK_.3	_IAGK[GlyGly (K)]IIPAIATSTAAVSGLVALEMIK_	FALSE	829.765	367.733	444.335	164.438	420.61	304.859	558.253	1603.64	707.284
Uba6	Mus musculus	IAGKIIPAIATSTAAVSGLVALEMIK	TRUE	TRUE	(K858);(K889)	_IAGK[GlyGly (K)]IIPAIATSTAAVSGLVALEMIK_.4	_IAGK[GlyGly (K)]IIPAIATSTAAVSGLVALEMIK_	FALSE	403.251	428.325	357.021	72.9475	67.7614	79.918	46.2563	111.703	45.7193
Uba6	Mus musculus	IAGKIIPAIATSTAAVSGLVALEMIK	TRUE	TRUE	(K858,M878);(K889,M909)	_IAGK[GlyGly (K)]IIPAIATSTAAVSGLVALEM[Oxidation (M)]IK_.3	_IAGK[GlyGly (K)]IIPAIATSTAAVSGLVALEM[Oxidation (M)]IK_	FALSE	92.2768	64.5341	38.2652	40.772	207.603	177.869	517.357	1311.11	177.897
Uba6	Mus musculus	LQNLNIFLVGCGAIGCEMLK	TRUE	TRUE	(C437,C442);(C468,C473)	_LQNLNIFLVGC[Carbamidomethyl (C)]GAIGC[Carbamidomethyl (C)]EMLK_.3	_LQNLNIFLVGC[Carbamidomethyl (C)]GAIGC[Carbamidomethyl (C)]EMLK_	FALSE	184.039	168.264	233.084	206.315	236.153	194.608	112.57	88.8073	105.85
Uba6	Mus musculus	LQNLNIFLVGCGAIGCEMLK	TRUE	TRUE	(C437,C442);(C468,C473)	_LQNLNIFLVGC[Carbamidomethyl (C)]GAIGC[Carbamidomethyl (C)]EMLK_.2	_LQNLNIFLVGC[Carbamidomethyl (C)]GAIGC[Carbamidomethyl (C)]EMLK_	FALSE	41.6607	56.4408	52.0096	35.6556	37.4391	36.2562	13.9958	14.7102	31.2637
Uba6	Mus musculus	IDAHLNKVCPATESIYSDEFYTK	TRUE	TRUE	(K513,C515);(K544,C546)	_IDAHLNK[GlyGly (K)]VC[Carbamidomethyl (C)]PATESIYSDEFYTK_.4	_IDAHLNK[GlyGly (K)]VC[Carbamidomethyl (C)]PATESIYSDEFYTK_	FALSE	60.3746	67.6761	73.8564	131.905	219.327	168.061	113.457	81.0079	100.171
Uba6	Mus musculus	IDAHLNKVCPATESIYSDEFYTK	TRUE	TRUE	(K513,C515);(K544,C546)	_IDAHLNK[GlyGly (K)]VC[Carbamidomethyl (C)]PATESIYSDEFYTK_.3	_IDAHLNK[GlyGly (K)]VC[Carbamidomethyl (C)]PATESIYSDEFYTK_	FALSE	84.9815	92.9032	108.485	100.124	77.8776	48.5588	19.0373	4.75256	27.6931
Uba6	Mus musculus	QDIIITALDNVEARR	TRUE	TRUE		_QDIIITALDNVEARR_.3	_QDIIITALDNVEARR_	FALSE	533.517	1079.23	1306.69	1132.54	1524.85	563.7	1293.39	1672.94	1211.69
Uba6	Mus musculus	DGSLFWQSPKRPPSPIK	TRUE	TRUE	(K708);(K739)	_DGSLFWQSPK[GlyGly (K)]RPPSPIK_.4	_DGSLFWQSPK[GlyGly (K)]RPPSPIK_	FALSE	208.902	197.921	350.425	188.821	218.211	154.389	314.056	521.123	186.163
Uba6	Mus musculus	DGSLFWQSPKRPPSPIK	TRUE	TRUE	(K708);(K739)	_DGSLFWQSPK[GlyGly (K)]RPPSPIK_.3	_DGSLFWQSPK[GlyGly (K)]RPPSPIK_	FALSE	203.591	198.047	355.618	182.244	196.074	144.465	467.306	800.447	238.179
Uba6	Mus musculus	EKGMVTVTDPDLIEK	TRUE	TRUE	(K459);(K490)	_EK[GlyGly (K)]GMVTVTDPDLIEK_.3	_EK[GlyGly (K)]GMVTVTDPDLIEK_	FALSE	173.771	219.029	198.926	229.437	293.385	140.156	199.15	273.625	161.18
Uba6	Mus musculus	TFCFEPLESQIKHPR	TRUE	TRUE	(C267,K276);(C298,K307)	_TFC[Carbamidomethyl (C)]FEPLESQIK[GlyGly (K)]HPR_.3	_TFC[Carbamidomethyl (C)]FEPLESQIK[GlyGly (K)]HPR_	FALSE	162.538	193.404	191.46	87.9474	447.5	232.194	153.84	208.93	217.153
Uba6	Mus musculus	TFCFEPLESQIKHPR	TRUE	TRUE	(C267,K276);(C298,K307)	_TFC[Carbamidomethyl (C)]FEPLESQIK[GlyGly (K)]HPR_.4	_TFC[Carbamidomethyl (C)]FEPLESQIK[GlyGly (K)]HPR_	FALSE	49.2489	55.5671	47.7967	57.9615	62.0007	50.8628	38.4898	32.9619	47.184
Uba6	Mus musculus	EIFISNITQANPGIVTCLESHPHKLETGQFLTFR	TRUE	TRUE	(C200,K207);(C231,K238)	_EIFISNITQANPGIVTC[Carbamidomethyl (C)]LESHPHK[GlyGly (K)]LETGQFLTFR_.5	_EIFISNITQANPGIVTC[Carbamidomethyl (C)]LESHPHK[GlyGly (K)]LETGQFLTFR_	FALSE	393.465	469.042	739.775	27.6746	77.1889	38.2889	687.38	693.875	569.438
Uba6	Mus musculus	EIFISNITQANPGIVTCLESHPHKLETGQFLTFR	TRUE	TRUE	(C200,K207);(C231,K238)	_EIFISNITQANPGIVTC[Carbamidomethyl (C)]LESHPHK[GlyGly (K)]LETGQFLTFR_.4	_EIFISNITQANPGIVTC[Carbamidomethyl (C)]LESHPHK[GlyGly (K)]LETGQFLTFR_	FALSE	123.714	175.02	235.952	37.6969	46.4046	19.207	147.73	110.11	201.833
Uba6	Mus musculus	NFALLGVGTGR	TRUE	TRUE		_NFALLGVGTGR_.2	_NFALLGVGTGR_	FALSE	418.352	360.975	369.898	434.555	393.953	497.952	309.945	204.067	264.891
Uba6	Mus musculus	SFPAAIEHTIQWAR	TRUE	TRUE		_SFPAAIEHTIQWAR_.3	_SFPAAIEHTIQWAR_	FALSE	187.703	142.165	161.089	103.236	149.613	180.551	96.3769	103.789	112.711
Uba6	Mus musculus	SFPAAIEHTIQWAR	TRUE	TRUE		_SFPAAIEHTIQWAR_.2	_SFPAAIEHTIQWAR_	FALSE	69.8257	209.105	237.628	51.6719	80.4073	91.6234	83.0924	119.76	70.2585
Uba6	Mus musculus	DLSVNSLMDILSEVKIEEFKPSNK	TRUE	TRUE	(K765);(K796)	_DLSVNSLMDILSEVKIEEFK[GlyGly (K)]PSNK_.4	_DLSVNSLMDILSEVKIEEFK[GlyGly (K)]PSNK_	FALSE	139.959	35.3904	43.5511	57.0046	48.1595	16.0038	27.5422	27.6921	29.1592
Uba6	Mus musculus	DLSVNSLMDILSEVKIEEFKPSNK	TRUE	TRUE	(K760);(K791)	_DLSVNSLMDILSEVK[GlyGly (K)]IEEFKPSNK_.4	_DLSVNSLMDILSEVK[GlyGly (K)]IEEFKPSNK_	FALSE	128.962	36.5031	35.9775	58.4449	44.2668	7.9632	13.2322	28.2329	18.4035
Uba6	Mus musculus	LFCDFGDEFEVSDTTGEEPKEIFISNITQANPGIVTCLESHPHK	TRUE	TRUE	(C166,K183,C200);(C197,K214,C231)	_LFC[Carbamidomethyl (C)]DFGDEFEVSDTTGEEPK[GlyGly (K)]EIFISNITQANPGIVTC[Carbamidomethyl (C)]LESHPHK_.5	_LFC[Carbamidomethyl (C)]DFGDEFEVSDTTGEEPK[GlyGly (K)]EIFISNITQANPGIVTC[Carbamidomethyl (C)]LESHPHK_	FALSE	37.6465	94.1945	79.5059	16.2622	30.9406	22.4652	65.1943	49.6054	62.1447
Uba6	Mus musculus	RIAGKIIPAIATSTAAVSGLVALEMIK	TRUE	TRUE	(K858);(K889)	_RIAGK[GlyGly (K)]IIPAIATSTAAVSGLVALEMIK_.4	_RIAGK[GlyGly (K)]IIPAIATSTAAVSGLVALEMIK_	FALSE	211.639	485.698	276.214	138.083	263.027	66.0344	379.931	345.429	158.612
Uba6	Mus musculus	RIAGKIIPAIATSTAAVSGLVALEMIK	TRUE	TRUE	(K858);(K889)	_RIAGK[GlyGly (K)]IIPAIATSTAAVSGLVALEMIK_.3	_RIAGK[GlyGly (K)]IIPAIATSTAAVSGLVALEMIK_	FALSE	138.912	118.656	59.7099	21.5529	39.4222	9.7896	248.386	236.716	98.8896
Uba6	Mus musculus	RIAGKIIPAIATSTAAVSGLVALEMIK	TRUE	TRUE	(K858,M878);(K889,M909)	_RIAGK[GlyGly (K)]IIPAIATSTAAVSGLVALEM[Oxidation (M)]IK_.4	_RIAGK[GlyGly (K)]IIPAIATSTAAVSGLVALEM[Oxidation (M)]IK_	FALSE	195.994	204.038	200.436	97.491	179.402	105.628	496.093	494.433	117.819
Uba6	Mus musculus	TPKTFCFEPLESQIK	TRUE	TRUE	(K264,C267);(K295,C298)	_TPK[GlyGly (K)]TFC[Carbamidomethyl (C)]FEPLESQIK_.3	_TPK[GlyGly (K)]TFC[Carbamidomethyl (C)]FEPLESQIK_	FALSE	193.575	246.825	462.389	118.19	153.741	248.053	271.592	499.979	480.251
Uba6	Mus musculus	TPKTFCFEPLESQIK	TRUE	TRUE	(K264,C267);(K295,C298)	_TPK[GlyGly (K)]TFC[Carbamidomethyl (C)]FEPLESQIK_.2	_TPK[GlyGly (K)]TFC[Carbamidomethyl (C)]FEPLESQIK_	FALSE	36.971	130.506	139.866	57.0536	32.9756	40.0671	34.0479	17.188	39.2285
Uba6	Mus musculus	GHTEIIVPQLTESYNSHRDPPEEEIPFCTLKSFPAAIEHTIQWAR	TRUE	TRUE	(C594,K597);(C625,K628)	_GHTEIIVPQLTESYNSHRDPPEEEIPFC[Carbamidomethyl (C)]TLK[GlyGly (K)]SFPAAIEHTIQWAR_.6	_GHTEIIVPQLTESYNSHRDPPEEEIPFC[Carbamidomethyl (C)]TLK[GlyGly (K)]SFPAAIEHTIQWAR_	FALSE	453.682	522.264	262.616	100.481	161.069	277.742	138.301	165.434	295.26
Uba6	Mus musculus	SDLQMTVLSFEK	TRUE	TRUE		_SDLQMTVLSFEK_.2	_SDLQMTVLSFEK_	FALSE	147.023	187.246	204.752	168.105	146.321	150.566	177.878	138.879	153.013
Uba6	Mus musculus	IIPAIATSTAAVSGLVALEMIK	TRUE	TRUE	(M878);(M909)	_IIPAIATSTAAVSGLVALEM[Oxidation (M)]IK_.3	_IIPAIATSTAAVSGLVALEM[Oxidation (M)]IK_	FALSE	518.983	86.2161	286.233	101.347	1857.28	687.025	1553.01	2096.55	1315.41
Uba6	Mus musculus	IIPAIATSTAAVSGLVALEMIK	TRUE	TRUE	(M878);(M909)	_IIPAIATSTAAVSGLVALEM[Oxidation (M)]IK_.2	_IIPAIATSTAAVSGLVALEM[Oxidation (M)]IK_	FALSE	31.1442	33.7615	22.2176	67.3151	46.4571	31.6306	18.5738	18.2188	10.3118
Uba6	Mus musculus	GMVTVTDPDLIEKSNLNR	TRUE	TRUE	(K472);(K503)	_GMVTVTDPDLIEK[GlyGly (K)]SNLNR_.3	_GMVTVTDPDLIEK[GlyGly (K)]SNLNR_	FALSE	178.426	231.359	146.099	155	167.048	161.656	175.051	146.432	139.469
Uba6	Mus musculus	GMVTVTDPDLIEKSNLNR	TRUE	TRUE	(K472);(K503)	_GMVTVTDPDLIEK[GlyGly (K)]SNLNR_.2	_GMVTVTDPDLIEK[GlyGly (K)]SNLNR_	FALSE	1.30229	6.37832	7.35775	5.81696	8.99952	2.62521	2.06742	2.07987	5.07808
Uba6	Mus musculus	IEEFKPSNKVVQTDETAR	TRUE	TRUE	(K769);(K800)	_IEEFKPSNK[GlyGly (K)]VVQTDETAR_.3	_IEEFKPSNK[GlyGly (K)]VVQTDETAR_	FALSE	40.1465	114.171	35.0569	134.728	62.2591	81.3664	13.2192	17.9544	43.5021
Uba6	Mus musculus	IAANLHKVDYCTESPSIDEFYTR	Unknown	Unknown		_IAANLHK[GlyGly (K)]VDYC[Carbamidomethyl (C)]TESPSIDEFYTR_.4	_IAANLHK[GlyGly (K)]VDYC[Carbamidomethyl (C)]TESPSIDEFYTR_	TRUE	124.949	192.956	149.246	113.306	265.939	182.258	64.2967	55.3394	72.3503
Uba6	Mus musculus	SLMQDTVLSFER	Unknown	Unknown		_SLMQDTVLSFER_.2	_SLMQDTVLSFER_	TRUE	296.972	524.065	306.207	219.694	369.491	310.916	148.454	473.732	265.303
Uba6	Mus musculus	GESEIIPFPLNEHYTSHRDPVEEEIPFCTLTSAQAPIKHITQWAK	Unknown	Unknown		_GESEIIPFPLNEHYTSHRDPVEEEIPFC[Carbamidomethyl (C)]TLTSAQAPIK[GlyGly (K)]HITQWAK_.6	_GESEIIPFPLNEHYTSHRDPVEEEIPFC[Carbamidomethyl (C)]TLTSAQAPIK[GlyGly (K)]HITQWAK_	TRUE	86.389	108.314	90.5209	70.6156	87.9185	68.5564	42.7657	87.1927	42.1558
Stxbp5	Mus musculus	QAKVMSLPTQSCAYK	FALSE	TRUE	(K889,C898);(K925,C934)	_QAK[GlyGly (K)]VMSLPTQSC[Carbamidomethyl (C)]AYK_.3	_QAK[GlyGly (K)]VMSLPTQSC[Carbamidomethyl (C)]AYK_	FALSE	258.136	239.35	224.78	312.647	331.293	283.923	371.805	467.968	191.58
Stxbp5	Mus musculus	TAAMMSSADSFSK	FALSE	TRUE		_TAAMMSSADSFSK_.2	_TAAMMSSADSFSK_	FALSE	207.483	180.168	136.141	179.92	124.414	154.246	105.966	72.0678	124.074
Stxbp5	Mus musculus	FWDASAITLQVLYK	FALSE	TRUE		_FWDASAITLQVLYK_.2	_FWDASAITLQVLYK_	FALSE	115.978	103.075	96.6572	60.1799	70.1618	77.0028	221.949	107.736	199.008
Stxbp5	Mus musculus	AVLLNLSTIELYGSNDPYRR	FALSE	TRUE		_AVLLNLSTIELYGSNDPYRR_.3	_AVLLNLSTIELYGSNDPYRR_	FALSE	698.699	623.987	247.63	836.206	638.479	1048.2	983.654	747.469	509.334
Stxbp5	Mus musculus	HGFPYQPSALAFDPVQK	FALSE	TRUE		_HGFPYQPSALAFDPVQK_.3	_HGFPYQPSALAFDPVQK_	FALSE	1009.38	682.906	545.594	410.183	419.103	439.433	629.57	630.848	329.668
Stxbp5	Mus musculus	HGFPYQPSALAFDPVQK	FALSE	TRUE		_HGFPYQPSALAFDPVQK_.2	_HGFPYQPSALAFDPVQK_	FALSE	57.5518	64.8541	40.3577	49.7217	64.7736	21.6402	25.8231	28.4068	19.6809
Stxbp5	Mus musculus	SLAQHIPGPGGIEGVKGAASGVVGELAR	FALSE	TRUE	(K1056);(K1092)	_SLAQHIPGPGGIEGVK[GlyGly (K)]GAASGVVGELAR_.4	_SLAQHIPGPGGIEGVK[GlyGly (K)]GAASGVVGELAR_	FALSE	564.046	675.451	431.011	266.585	580.407	342.286	743.199	829.096	746.84
Stxbp5	Mus musculus	SGEPFIILSGGLSYDTVGR	FALSE	TRUE		_SGEPFIILSGGLSYDTVGR_.2	_SGEPFIILSGGLSYDTVGR_	FALSE	205.432	220.891	205.716	218.431	185.904	190.619	167.516	97.4526	159.687
Stxbp5	Mus musculus	LSLPTDLKPDLDVK	FALSE	TRUE	(K730);(K766)	_LSLPTDLK[GlyGly (K)]PDLDVK_.3	_LSLPTDLK[GlyGly (K)]PDLDVK_	FALSE	117.359	105.28	90.5461	92.8964	126.725	77.2902	155.918	101.772	98.4071
Stxbp5	Mus musculus	VLDGLTAGSSSASQQQQQQQHPPGNREPEIQETLQSEHFQLCKTVR	FALSE	TRUE	(C50,K51);(C50,K51)	_VLDGLTAGSSSASQQQQQQQHPPGNREPEIQETLQSEHFQLC[Carbamidomethyl (C)]K[GlyGly (K)]TVR_.6	_VLDGLTAGSSSASQQQQQQQHPPGNREPEIQETLQSEHFQLC[Carbamidomethyl (C)]K[GlyGly (K)]TVR_	FALSE	97.0166	83.8312	126.782	67.8469	53.07	71.7267	124.852	116.947	91.3891
Stxbp5	Mus musculus	VLDGLTAGSSSASQQQQQQQHPPGNREPEIQETLQSEHFQLCKTVR	FALSE	TRUE	(C50,K51);(C50,K51)	_VLDGLTAGSSSASQQQQQQQHPPGNREPEIQETLQSEHFQLC[Carbamidomethyl (C)]K[GlyGly (K)]TVR_.5	_VLDGLTAGSSSASQQQQQQQHPPGNREPEIQETLQSEHFQLC[Carbamidomethyl (C)]K[GlyGly (K)]TVR_	FALSE	5.72073	5.72426	7.90974	16.9217	15.2135	2.04081	36.1006	13.2307	69.9946
Stxbp5	Mus musculus	GLFGGGAQSLDREELFGESSSGKASR	FALSE	TRUE	(K1037);(K1073)	_GLFGGGAQSLDREELFGESSSGK[GlyGly (K)]ASR_.3	_GLFGGGAQSLDREELFGESSSGK[GlyGly (K)]ASR_	FALSE	86.6074	88.9496	64.8916	84.3379	54.4413	33.4105	51.8311	51.044	103.071
Stxbp5	Mus musculus	MLCIAGVSAHVIIYR	FALSE	TRUE	(C518);(C518)	_MLC[Carbamidomethyl (C)]IAGVSAHVIIYR_.3	_MLC[Carbamidomethyl (C)]IAGVSAHVIIYR_	FALSE	209.911	198.493	198.075	61.6848	71.6248	49.5672	319.44	249.714	244.439
Stxbp5	Mus musculus	MLCIAGVSAHVIIYR	FALSE	TRUE	(C518);(C518)	_MLC[Carbamidomethyl (C)]IAGVSAHVIIYR_.2	_MLC[Carbamidomethyl (C)]IAGVSAHVIIYR_	FALSE	32.6441	34.6346	30.1852	10.8752	9.86397	22.522	201.613	51.9172	290.851
Stxbp5	Mus musculus	MLCIAGVSAHVIIYR	FALSE	TRUE	(M516,C518);(M516,C518)	_M[Oxidation (M)]LC[Carbamidomethyl (C)]IAGVSAHVIIYR_.2	_M[Oxidation (M)]LC[Carbamidomethyl (C)]IAGVSAHVIIYR_	FALSE	56.6435	42.5106	30.6242	8.79528	9.77813	12.079	60.9605	6.35872	34.3174
Stxbp5	Mus musculus	GFFKGLFGGGAQSLDREELFGESSSGK	FALSE	TRUE	(K1014);(K1050)	_GFFK[GlyGly (K)]GLFGGGAQSLDREELFGESSSGK_.4	_GFFK[GlyGly (K)]GLFGGGAQSLDREELFGESSSGK_	FALSE	84.9522	170.488	171.486	103.985	157.367	73.3244	151.212	161.382	90.2999
Stxbp5	Mus musculus	QFICSHSDGTLTIWNVR	FALSE	TRUE	(C255);(C255)	_QFIC[Carbamidomethyl (C)]SHSDGTLTIWNVR_.3	_QFIC[Carbamidomethyl (C)]SHSDGTLTIWNVR_	FALSE	270.613	196.682	232.727	122.658	320.232	287.711	198.991	142.178	136.408
Stxbp5	Mus musculus	AIELSSKAHPGPVVHISDNPMDEGK	FALSE	TRUE	(K193);(K193)	_AIELSSK[GlyGly (K)]AHPGPVVHISDNPMDEGK_.4	_AIELSSK[GlyGly (K)]AHPGPVVHISDNPMDEGK_	FALSE	82.2044	173.409	157.381	128.615	140.558	103.08	155.971	205.547	171.752
Stxbp5	Mus musculus	SSSVTSIDKESR	FALSE	TRUE	(K753);(K789)	_SSSVTSIDK[GlyGly (K)]ESR_.2	_SSSVTSIDK[GlyGly (K)]ESR_	FALSE	101.033	198.669	261.413	58.416	171.954	164.06	203.932	55.8774	173.721
Stxbp5	Mus musculus	LLIGFESGTVVLWDLK	FALSE	TRUE		_LLIGFESGTVVLWDLK_.2	_LLIGFESGTVVLWDLK_	FALSE	101.162	105.337	87.3862	103.028	65.4594	82.6833	111.437	176.477	107.064
Stxbp5	Mus musculus	LSLPTDLKPDLDVKDNSFSR	FALSE	TRUE	(K736);(K772)	_LSLPTDLKPDLDVK[GlyGly (K)]DNSFSR_.4	_LSLPTDLKPDLDVK[GlyGly (K)]DNSFSR_	FALSE	74.8675	108.676	109.972	82.2358	99.361	55.1006	110.705	106.094	67.7741
Stxbp5	Mus musculus	AVLLNLSTIELYGSNDPYR	FALSE	TRUE		_AVLLNLSTIELYGSNDPYR_.2	_AVLLNLSTIELYGSNDPYR_	FALSE	231.48	80.817	94.8826	97.2538	104.285	49.7062	122.769	38.5769	220.053
Stxbp5	Mus musculus	VMSLPTQSCAYKQNITETSFVLR	FALSE	TRUE	(C898,K901);(C934,K937)	_VMSLPTQSC[Carbamidomethyl (C)]AYK[GlyGly (K)]QNITETSFVLR_.3	_VMSLPTQSC[Carbamidomethyl (C)]AYK[GlyGly (K)]QNITETSFVLR_	FALSE	86.3607	63.7993	59.6144	43.1327	47.3264	27.4999	36.2954	12.9807	81.6253
Stxbp5	Mus musculus	LLQPVIVSPSGTILR	FALSE	TRUE		_LLQPVIVSPSGTILR_.2	_LLQPVIVSPSGTILR_	FALSE	67.971	64.2833	85.7046	45.637	41.9198	49.6354	50.6914	86.5572	21.8637
Stxbp5	Mus musculus	QFISCHSDGNTLIWTVK	Unknown	Unknown		_QFISC[Carbamidomethyl (C)]HSDGNTLIWTVK_.3	_QFISC[Carbamidomethyl (C)]HSDGNTLIWTVK_	TRUE	294.369	146.211	166.48	146.319	169.334	140.977	63.0466	197.795	276.286
Stxbp5	Mus musculus	SLAQHIPGPGGEEGVGKVASGAVGILAK	Unknown	Unknown		_SLAQHIPGPGGEEGVGK[GlyGly (K)]VASGAVGILAK_.4	_SLAQHIPGPGGEEGVGK[GlyGly (K)]VASGAVGILAK_	TRUE	200.461	404.595	468.499	143.114	399.147	411.054	288.755	369.801	132.347
Arid5a	Mus musculus	VPHLGFKQINLWK	TRUE	TRUE	(K79);(K109);(K80)	_VPHLGFK[GlyGly (K)]QINLWK_.3	_VPHLGFK[GlyGly (K)]QINLWK_	FALSE	28.5342	54.1012	79.5521	46.6084	13.298	61.5392	24.3159	43.4994	60.7486
Tspan4	Mus musculus	KGLHLYGTQGNVGLTNAWSIIQTDFR	TRUE	TRUE	(K121);(K121);(K121)	_K[GlyGly (K)]GLHLYGTQGNVGLTNAWSIIQTDFR_.4	_K[GlyGly (K)]GLHLYGTQGNVGLTNAWSIIQTDFR_	FALSE	330.131	133.175	120.35	25.7493	51.0135	38.8316	161.401	24.3011	78.1665
Cops6	Mus musculus	LILEYVKASEAGEVPFNHEILR	FALSE	TRUE	(K213);(K240)	_LILEYVK[GlyGly (K)]ASEAGEVPFNHEILR_.4	_LILEYVK[GlyGly (K)]ASEAGEVPFNHEILR_	FALSE	379.117	337.258	437.241	196.425	210.907	170.75	336.993	325.754	258.097
Cops6	Mus musculus	LILEYVKASEAGEVPFNHEILR	FALSE	TRUE	(K213);(K240)	_LILEYVK[GlyGly (K)]ASEAGEVPFNHEILR_.3	_LILEYVK[GlyGly (K)]ASEAGEVPFNHEILR_	FALSE	245.32	185.284	316.472	150.201	183.19	115.884	244.871	207.322	221.347
Cops6	Mus musculus	EAYALCHCLPVLSTDKFK	FALSE	TRUE	(C234,C236,K244);(C261,C263,K271)	_EAYALC[Carbamidomethyl (C)]HC[Carbamidomethyl (C)]LPVLSTDK[GlyGly (K)]FK_.3	_EAYALC[Carbamidomethyl (C)]HC[Carbamidomethyl (C)]LPVLSTDK[GlyGly (K)]FK_	FALSE	212.534	167.612	211.906	112.768	94.32	128.811	117.425	152.736	173.09
Cops6	Mus musculus	NIEVMNSFELLSHTVEEK	TRUE	TRUE		_NIEVMNSFELLSHTVEEK_.3	_NIEVMNSFELLSHTVEEK_	FALSE	336.254	217.064	215.032	221.568	274.818	241.501	168.804	145.221	175.72
Cops6	Mus musculus	NIEVMNSFELLSHTVEEK	TRUE	TRUE		_NIEVMNSFELLSHTVEEK_.2	_NIEVMNSFELLSHTVEEK_	FALSE	72.8232	39.5449	42.0303	48.1552	37.5177	36.1946	23.3909	34.81	21.4983
Cops6	Mus musculus	FKTDFYDQCNDVGLMAYLGTITK	TRUE	TRUE	(K246,C253);(K273,C280)	_FK[GlyGly (K)]TDFYDQC[Carbamidomethyl (C)]NDVGLMAYLGTITK_.3	_FK[GlyGly (K)]TDFYDQC[Carbamidomethyl (C)]NDVGLMAYLGTITK_	FALSE	136.539	112.003	103.511	124.471	147.257	86.4709	12.6057	21.1612	21.8435
Cops6	Mus musculus	FKTDFYDQCNDVGLMAYLGTITK	TRUE	TRUE	(C253);(C280)	_FKTDFYDQC[Carbamidomethyl (C)]NDVGLMAYLGTITK_.3	_FKTDFYDQC[Carbamidomethyl (C)]NDVGLMAYLGTITK_	FALSE	98.1549	95.9501	84.5655	76.22	154.913	34.511	7.77061	14.5418	18.6037
Cops6	Mus musculus	SQEGRPMQVIGALIGKQEGR	TRUE	TRUE	(K45);(K72)	_SQEGRPMQVIGALIGK[GlyGly (K)]QEGR_.3	_SQEGRPMQVIGALIGK[GlyGly (K)]QEGR_	FALSE	647.299	622.253	600.578	214.229	390.704	363.658	337.174	316.251	350.467
Cops6	Mus musculus	TCNTMNQFVNKFNVLYDR	TRUE	TRUE	(C269,K278);(C296,K305)	_TC[Carbamidomethyl (C)]NTMNQFVNK[GlyGly (K)]FNVLYDR_.3	_TC[Carbamidomethyl (C)]NTMNQFVNK[GlyGly (K)]FNVLYDR_	FALSE	332.755	269.122	305.162	190.35	228.356	156.515	197.948	205.16	264.408
Cops6	Mus musculus	TCNTMNQFVNKFNVLYDR	TRUE	TRUE	(C269,K278);(C296,K305)	_TC[Carbamidomethyl (C)]NTMNQFVNK[GlyGly (K)]FNVLYDR_.2	_TC[Carbamidomethyl (C)]NTMNQFVNK[GlyGly (K)]FNVLYDR_	FALSE	10.1442	10.1645	7.64113	15.8059	6.66973	5.29534	8.06147	6.60808	16.0788
Cops6	Mus musculus	QVFKELEFLGWYTTGGPPDPSDIHVHK	TRUE	TRUE	(K87);(K114)	_QVFK[GlyGly (K)]ELEFLGWYTTGGPPDPSDIHVHK_.4	_QVFK[GlyGly (K)]ELEFLGWYTTGGPPDPSDIHVHK_	FALSE	376.612	267.198	308.953	143.551	196.373	153.84	250.22	213.501	227.087
Cops6	Mus musculus	ELEFLGWYTTGGPPDPSDIHVHK	TRUE	TRUE		_ELEFLGWYTTGGPPDPSDIHVHK_.3	_ELEFLGWYTTGGPPDPSDIHVHK_	FALSE	267.999	361.129	146.974	268.998	233.946	251.441	249.135	1184.66	200.036
Cops6	Mus musculus	SQEGRPMQVIGALIGK	TRUE	TRUE		_SQEGRPMQVIGALIGK_.3	_SQEGRPMQVIGALIGK_	FALSE	145.437	77.4722	134.916	134.594	55.611	185.972	126.605	159.524	91.0041
Cops6	Mus musculus	MTATGSGENSTVAEHLIAQHSAIKMLHSR	FALSE	TRUE	(K199);(K226)	_MTATGSGENSTVAEHLIAQHSAIK[GlyGly (K)]MLHSR_.4	_MTATGSGENSTVAEHLIAQHSAIK[GlyGly (K)]MLHSR_	FALSE	132.401	69.6979	84.2188	8.90121	2.91828	7.12849	81.5226	34.9862	90.6569
Cops6	Mus musculus	MTATGSGENSTVAEHLIAQHSAIKMLHSR	FALSE	TRUE	(M176,K199);(M203,K226)	_M[Oxidation (M)]TATGSGENSTVAEHLIAQHSAIK[GlyGly (K)]MLHSR_.4	_M[Oxidation (M)]TATGSGENSTVAEHLIAQHSAIK[GlyGly (K)]MLHSR_	FALSE	53.7408	317.309	55.4071	97.4488	28.7418	11.0979	43.1468	24.3989	17.569
Cops6	Mus musculus	EYYYTKEEQFK	TRUE	TRUE	(K78);(K105)	_EYYYTK[GlyGly (K)]EEQFK_.2	_EYYYTK[GlyGly (K)]EEQFK_	FALSE	1.94885	98.1424	79.0862	77.7503	86.2652	49.3145	8.38884	9.26973	8.97815
Cops6	Mus musculus	TCNTMNQFVNK	TRUE	TRUE	(C269);(C296)	_TC[Carbamidomethyl (C)]NTMNQFVNK_.2	_TC[Carbamidomethyl (C)]NTMNQFVNK_	FALSE	69.2362	154.48	53.2876	205.34	57.1255	204.024	27.4184	15.5382	29.7262
Cops6	Mus musculus	SQEGMPGQVIIGLARR	Unknown	Unknown		_SQEGMPGQVIIGLARR_.3	_SQEGMPGQVIIGLARR_	TRUE	342.553	296.11	367.768	650.424	465.001	497.538	183.212	121.043	101.625
Cops6	Mus musculus	LKLEYEIVFEHGNVSPLAAIEK	Unknown	Unknown		_LK[GlyGly (K)]LEYEIVFEHGNVSPLAAIEK_.4	_LK[GlyGly (K)]LEYEIVFEHGNVSPLAAIEK_	TRUE	355.008	384.58	351.72	280.051	286.068	187.068	237.473	328.779	230.916
Cops6	Mus musculus	SQQGRKGIVMGALGEPQEIK	Unknown	Unknown		_SQQGRK[GlyGly (K)]GIVMGALGEPQEIK_.3	_SQQGRK[GlyGly (K)]GIVMGALGEPQEIK_	TRUE	1557.86	619.424	478.903	494.876	863.248	636.376	272.092	264.152	245.627
Cops6	Mus musculus	FKTTYYDQCNDVGLMAFLGTIDR	Unknown	Unknown		_FK[GlyGly (K)]TTYYDQC[Carbamidomethyl (C)]NDVGLMAFLGTIDR_.3	_FK[GlyGly (K)]TTYYDQC[Carbamidomethyl (C)]NDVGLMAFLGTIDR_	TRUE	102.275	149.321	107.595	126.63	154.92	156.412	48.7496	58.589	59.6335
Nif3l1	Mus musculus	TLMQVLAFLSQDR	TRUE	TRUE		_TLMQVLAFLSQDR_.3	_TLMQVLAFLSQDR_	FALSE	61.3363	117.854	111.883	181.931	175.965	329.107	115.588	249.439	183.761
Nif3l1	Mus musculus	TLMQVLAFLSQDR	TRUE	TRUE		_TLMQVLAFLSQDR_.2	_TLMQVLAFLSQDR_	FALSE	174.852	254.482	244.066	257.32	367.922	558.569	404.879	1402.45	559.686
Nif3l1	Mus musculus	SQDLDKVMSTLR	TRUE	TRUE	(K180);(K180)	_SQDLDK[GlyGly (K)]VMSTLR_.2	_SQDLDK[GlyGly (K)]VMSTLR_	FALSE	199.246	192.775	147.463	120.436	150.052	75.4768	121.175	113.772	136.265
Nif3l1	Mus musculus	SQDLDKVMSTLR	TRUE	TRUE	(K180);(K180)	_SQDLDK[GlyGly (K)]VMSTLR_.3	_SQDLDK[GlyGly (K)]VMSTLR_	FALSE	102.32	108.313	93.6461	120.565	175.023	106.741	102.038	131.012	133.859
Nif3l1	Mus musculus	QLYQKTEILSLEK	TRUE	TRUE	(K233);(K233)	_QLYQK[GlyGly (K)]TEILSLEK_.3	_QLYQK[GlyGly (K)]TEILSLEK_	FALSE	79.0981	125.639	82.4353	105.653	192.479	153.63	178.369	242.006	169.23
Nif3l1	Mus musculus	QLYQKTEILSLEK	TRUE	TRUE	(K233);(K233)	_QLYQK[GlyGly (K)]TEILSLEK_.2	_QLYQK[GlyGly (K)]TEILSLEK_	FALSE	51.1127	73.0294	62.0091	51.2865	70.5087	53.5298	74.7872	64.3934	84.5684
Nif3l1	Mus musculus	VAVYSPHTAYDAAPQGVNSWLAKGLGTCTTRPIHPSR	TRUE	TRUE	(K142,C147);(K142,C147)	_VAVYSPHTAYDAAPQGVNSWLAK[GlyGly (K)]GLGTC[Carbamidomethyl (C)]TTRPIHPSR_.6	_VAVYSPHTAYDAAPQGVNSWLAK[GlyGly (K)]GLGTC[Carbamidomethyl (C)]TTRPIHPSR_	FALSE	222.304	282.884	201.848	220.558	398.318	574.146	203.458	305.715	369.723
Nif3l1	Mus musculus	VAVYSPHTAYDAAPQGVNSWLAKGLGTCTTRPIHPSR	TRUE	TRUE	(K142,C147);(K142,C147)	_VAVYSPHTAYDAAPQGVNSWLAK[GlyGly (K)]GLGTC[Carbamidomethyl (C)]TTRPIHPSR_.5	_VAVYSPHTAYDAAPQGVNSWLAK[GlyGly (K)]GLGTC[Carbamidomethyl (C)]TTRPIHPSR_	FALSE	186.544	218.846	195.415	73.6171	77.3678	95.3318	110.14	161.168	237.797
Nif3l1	Mus musculus	VAHYTPVTAYDAAPKGVNSWLAQGHGTCSTRPILPSK	Unknown	Unknown		_VAHYTPVTAYDAAPK[GlyGly (K)]GVNSWLAQGHGTC[Carbamidomethyl (C)]STRPILPSK_.6	_VAHYTPVTAYDAAPK[GlyGly (K)]GVNSWLAQGHGTC[Carbamidomethyl (C)]STRPILPSK_	TRUE	205.974	393.25	222.927	245.867	384.618	157.851	863.179	181.494	118.26
Nif3l1	Mus musculus	SQDLLTVMSKDK	Unknown	Unknown		_SQDLLTVMSK[GlyGly (K)]DK_.2	_SQDLLTVMSK[GlyGly (K)]DK_	TRUE	293.654	273.003	258.393	267.652	221.988	242.046	236.121	198.794	157.487
Trim59	Mus musculus	VQMLKQRPLPEVQPVEIYPR	TRUE	TRUE	(K265);(K265)	_VQMLK[GlyGly (K)]QRPLPEVQPVEIYPR_.4	_VQMLK[GlyGly (K)]QRPLPEVQPVEIYPR_	FALSE	1090	449.591	382.793	578.097	536.484	524.26	395.319	428.944	460.001
Trim59	Mus musculus	AIIEKYQQEDHPDVVTCPEHYR	TRUE	TRUE	(K85,C97);(K85,C97)	_AIIEK[GlyGly (K)]YQQEDHPDVVTC[Carbamidomethyl (C)]PEHYR_.4	_AIIEK[GlyGly (K)]YQQEDHPDVVTC[Carbamidomethyl (C)]PEHYR_	FALSE	201.991	230.845	201.714	141.131	107.577	134.63	143.465	141.331	217.947
Iscu	Mus musculus	TFGCGSAIASSSLATEWVK	TRUE	TRUE	(C89);(C96);(C96)	_TFGC[Carbamidomethyl (C)]GSAIASSSLATEWVK_.2	_TFGC[Carbamidomethyl (C)]GSAIASSSLATEWVK_	FALSE	443.431	232.48	215.275	320.509	137.467	261.361	192.305	157.305	188.165
Ddx23	Mus musculus	TAAFLIPLLVWITTLPK	TRUE	TRUE		_TAAFLIPLLVWITTLPK_.2	_TAAFLIPLLVWITTLPK_	FALSE	135.776	274.536	180.14	190.151	211.155	256.103	537.637	680.266	1385.12
Ddx23	Mus musculus	TAAFLIPLLVWITTLPK	TRUE	TRUE		_TAAFLIPLLVWITTLPK_.3	_TAAFLIPLLVWITTLPK_	FALSE	122.782	196.586	182.434	124.173	79.018	111.175	243.49	231.468	452.251
Ddx23	Mus musculus	SGVAITFLTK	TRUE	TRUE		_SGVAITFLTK_.2	_SGVAITFLTK_	FALSE	284.648	342.159	394.905	473.766	266.334	446.809	470.427	214.557	291.992
Ddx23	Mus musculus	LLAILEQGFDPPIIIFVNQK	TRUE	TRUE		_LLAILEQGFDPPIIIFVNQK_.3	_LLAILEQGFDPPIIIFVNQK_	FALSE	71.0845	33.2075	54.8396	49.6009	69.3462	53.7184	34.6006	19.7863	45.2688
Ddx23	Mus musculus	LLAILEQGFDPPIIIFVNQK	TRUE	TRUE		_LLAILEQGFDPPIIIFVNQK_.2	_LLAILEQGFDPPIIIFVNQK_	FALSE	21.1872	47.0751	51.4574	45.992	54.1789	31.5539	51.4722	42.9917	78.7573
Ddx23	Mus musculus	GFIAGIDLKQQK	TRUE	TRUE	(K309)	_GFIAGIDLK[GlyGly (K)]QQK_.2	_GFIAGIDLK[GlyGly (K)]QQK_	FALSE	261.209	285.518	200.851	168.735	128.786	138.053	254.583	116.285	116.781
Ddx23	Mus musculus	TAAFLIPLLVWITTLPKIDR	TRUE	TRUE		_TAAFLIPLLVWITTLPKIDR_.3	_TAAFLIPLLVWITTLPKIDR_	FALSE	27.377	32.9498	24.7342	31.5583	21.7155	33.4663	27.5401	38.7651	32.292
Ddx23	Mus musculus	RPAVVYIGSAGKPHER	TRUE	TRUE		_RPAVVYIGSAGKPHER_.4	_RPAVVYIGSAGKPHER_	FALSE	423.247	185.995	191.993	92.6849	68.3096	97.1464	63.7365	70.9853	66.5335
Tgif1	Mus musculus	ALLSQQTHLSTLQVCNWFINAR	TRUE	TRUE	(C63);(C63);(C116);(C83)	_ALLSQQTHLSTLQVC[Carbamidomethyl (C)]NWFINAR_.3	_ALLSQQTHLSTLQVC[Carbamidomethyl (C)]NWFINAR_	FALSE	98.0053	117.335	138.191	59.0982	89.275	104.928	66.483	52.5653	69.6807
Tgif1	Mus musculus	ALNVFQTQSSCLHLTLWIQNAK	Unknown	Unknown		_ALNVFQTQSSC[Carbamidomethyl (C)]LHLTLWIQNAK_.3	_ALNVFQTQSSC[Carbamidomethyl (C)]LHLTLWIQNAK_	TRUE	477.732	331.435	470.968	192.517	240.041	235.974	161.958	289.054	138.896
Snrpa	Mus musculus	GQAFVIFK	FALSE	FALSE		_GQAFVIFK_.2	_GQAFVIFK_	FALSE	113.52	120.24	105.739	313.131	142.599	290.148	226.215	72.9645	204.875
Snrpa	Mus musculus	MRGQAFVIFK	FALSE	FALSE		_MRGQAFVIFK_.2	_MRGQAFVIFK_	FALSE	258.099	201.518	229.018	142.506	95.3553	238.279	276.332	196.847	311.897
Snrpa	Mus musculus	SLYAIFSQFGQILDILVSR	TRUE	TRUE		_SLYAIFSQFGQILDILVSR_.3	_SLYAIFSQFGQILDILVSR_	FALSE	62.8989	102.167	74.0414	77.3858	139.125	95.2149	48.1475	57.1944	40.135
Snrpa	Mus musculus	SLYAIFSQFGQILDILVSR	TRUE	TRUE		_SLYAIFSQFGQILDILVSR_.2	_SLYAIFSQFGQILDILVSR_	FALSE	48.606	53.7481	40.809	49.7567	55.734	58.1104	56.444	38.6227	61.1541
Snrpa	Mus musculus	KSLYAIFSQFGQILDILVSR	TRUE	TRUE		_KSLYAIFSQFGQILDILVSR_.3	_KSLYAIFSQFGQILDILVSR_	FALSE	8.13171	5.80754	2.87371	13.2611	4.87292	4.38555	3.73355	5.18861	11.7617
Snrpa	Mus musculus	GQAFVIFKEVTSATNALR	TRUE	TRUE	(K66);(K66)	_GQAFVIFK[GlyGly (K)]EVTSATNALR_.2	_GQAFVIFK[GlyGly (K)]EVTSATNALR_	FALSE	82.0636	64.5681	24.7353	68.8604	60.2293	29.6389	29.2048	50.992	32.5388
Taf6	Mus musculus	VNVVQNNLALLIYLMR	TRUE	TRUE		_VNVVQNNLALLIYLMR_.2	_VNVVQNNLALLIYLMR_	FALSE	105.491	122.223	103.848	86.5217	106.823	83.2485	62.1152	74.8033	60.9194
Taf6	Mus musculus	VNVVQNNLALLIYLMR	TRUE	TRUE		_VNVVQNNLALLIYLMR_.3	_VNVVQNNLALLIYLMR_	FALSE	54.6612	32.956	81.3593	117.424	113.373	91.5323	65.4049	77.3514	43.5412
Chrac1	Mus musculus	ATELFVQYLATCSYR	TRUE	TRUE	(C59);(C59)	_ATELFVQYLATC[Carbamidomethyl (C)]SYR_.2	_ATELFVQYLATC[Carbamidomethyl (C)]SYR_	FALSE	286.522	226.098	270.466	401.061	278.656	387.625	218.996	181.67	220.568
Chrac1	Mus musculus	SSPEVSSINQEALVLTAK	TRUE	TRUE		_SSPEVSSINQEALVLTAK_.2	_SSPEVSSINQEALVLTAK_	FALSE	21.6155	7.58036	8.14904	37.4621	28.7464	34.7896	11.5708	8.55196	4.71244
Abcg3	Mus musculus	LSWIQYFSIPHYGFR	TRUE	TRUE		_LSWIQYFSIPHYGFR_.3	_LSWIQYFSIPHYGFR_	FALSE	138.049	101.456	85.4224	153.372	140.249	150.4	90.0919	61.4883	50.4321
Abcg3	Mus musculus	AILDQLLGEQKLER	TRUE	TRUE	(K350);(K350)	_AILDQLLGEQK[GlyGly (K)]LER_.3	_AILDQLLGEQK[GlyGly (K)]LER_	FALSE	1201.47	143.397	216.43	784.071	199.313	131.862	513.78	171.187	106.819
Abcg3	Mus musculus	AILDQLLGEQKLER	TRUE	TRUE	(K350);(K350)	_AILDQLLGEQK[GlyGly (K)]LER_.2	_AILDQLLGEQK[GlyGly (K)]LER_	FALSE	159.895	226.57	197.051	71.6995	26.1699	62.7624	137.803	36.2309	63.614
Abcg3	Mus musculus	QYQVTGKLANMYAQSPLYSETR	TRUE	TRUE	(K324);(K324)	_QYQVTGK[GlyGly (K)]LANMYAQSPLYSETR_.3	_QYQVTGK[GlyGly (K)]LANMYAQSPLYSETR_	FALSE	648.134	137.793	120.028	333.502	79.1557	53.2485	71.05	41.6003	58.1963
Abcg3	Mus musculus	QYQVTGKLANMYAQSPLYSETR	TRUE	TRUE	(K324,M328);(K324,M328)	_QYQVTGK[GlyGly (K)]LANM[Oxidation (M)]YAQSPLYSETR_.3	_QYQVTGK[GlyGly (K)]LANM[Oxidation (M)]YAQSPLYSETR_	FALSE	176.448	272.939	85.306	210.923	205.116	123.985	40.3957	16.0456	27.2731
Fam98c	Mus musculus	AEAHGEVMKAVLSPIR	TRUE	TRUE	(K46);(K248)	_AEAHGEVMK[GlyGly (K)]AVLSPIR_.2	_AEAHGEVMK[GlyGly (K)]AVLSPIR_	FALSE	33.466	14.7976	6.12759	2.80676	12.1727	3.55277	7.19109	4.86948	14.3969
Asxl2	Mus musculus	KVELWKEQFFENYYGQSSGLSLEDSQK	TRUE	TRUE	(K325);(K325);(K373);(K325);(K325)	_KVELWK[GlyGly (K)]EQFFENYYGQSSGLSLEDSQK_.4	_KVELWK[GlyGly (K)]EQFFENYYGQSSGLSLEDSQK_	FALSE	10039.4	6769.55	6447.78	624.831	632.824	752.44	3381.34	2705.54	5055.31
Asxl2	Mus musculus	KVELWKEQFFENYYGQSSGLSLEDSQK	TRUE	TRUE	(K320);(K320);(K368);(K320);(K320)	_K[GlyGly (K)]VELWKEQFFENYYGQSSGLSLEDSQK_.4	_K[GlyGly (K)]VELWKEQFFENYYGQSSGLSLEDSQK_	FALSE	330.844	191.349	267.927	48.1573	109.497	81.6078	141.383	84.3247	200.687
Asxl2	Mus musculus	EQFFENYYGQSSGLSLEDSQK	TRUE	TRUE		_EQFFENYYGQSSGLSLEDSQK_.3	_EQFFENYYGQSSGLSLEDSQK_	FALSE	1037.59	1128.98	952.515	478.884	393.84	287.968	776.455	513.953	281.724
Asxl2	Mus musculus	VELWKEQFFENYYGQSSGLSLEDSQK	TRUE	TRUE	(K325);(K325);(K373);(K325);(K325)	_VELWK[GlyGly (K)]EQFFENYYGQSSGLSLEDSQK_.3	_VELWK[GlyGly (K)]EQFFENYYGQSSGLSLEDSQK_	FALSE	138.918	43.507	7.27907	120.581	117.674	302.111	3.2365	2.61969	5.26086
Asxl2	Mus musculus	VELWKEQFFENYYGQSSGLSLEDSQK	TRUE	TRUE	(K325);(K325);(K373);(K325);(K325)	_VELWK[GlyGly (K)]EQFFENYYGQSSGLSLEDSQK_.4	_VELWK[GlyGly (K)]EQFFENYYGQSSGLSLEDSQK_	FALSE	499.841	381.356	402.296	711.202	366.466	439.838	143.347	177.117	158.455
Tpd52	Mus musculus	ASAAFSSVGSVITK	FALSE	TRUE		_ASAAFSSVGSVITK_.2	_ASAAFSSVGSVITK_	FALSE	657.383	241.913	270.281	3053.4	1348.54	2953	1377.01	406.08	404.25
Tpd52	Mus musculus	TSETLSQAGQKASAAFSSVGSVITK	FALSE	TRUE	(K106);(K86);(K158);(K148)	_TSETLSQAGQK[GlyGly (K)]ASAAFSSVGSVITK_.3	_TSETLSQAGQK[GlyGly (K)]ASAAFSSVGSVITK_	FALSE	786.416	1680.25	1984.05	740.233	571.013	1265.92	190.193	220.104	235.508
Tpd52	Mus musculus	VEEEIQTLSQVLAAKEK	FALSE	TRUE	(K57);(K37);(K109);(K99)	_VEEEIQTLSQVLAAK[GlyGly (K)]EK_.3	_VEEEIQTLSQVLAAK[GlyGly (K)]EK_	FALSE	312.029	301.232	571.538	316.224	362.712	334.53	300.102	778.528	153.47
Tpd52	Mus musculus	VEEEIQTLSQVLAAKEK	FALSE	TRUE	(K57);(K37);(K109);(K99)	_VEEEIQTLSQVLAAK[GlyGly (K)]EK_.2	_VEEEIQTLSQVLAAK[GlyGly (K)]EK_	FALSE	65.7211	69.0303	196.291	56.8247	61.921	88.4822	27.7183	16.5417	27.7875
Tpd52	Mus musculus	KLGISSLQEFK	FALSE	TRUE	(K67);(K47);(K119);(K109)	_K[GlyGly (K)]LGISSLQEFK_.3	_K[GlyGly (K)]LGISSLQEFK_	FALSE	362.287	208.987	1176.61	336.405	442.469	947.079	108.202	45.036	148.511
Tpd52	Mus musculus	LGISSLQEFKQNIAK	FALSE	TRUE	(K77);(K57);(K129);(K119)	_LGISSLQEFK[GlyGly (K)]QNIAK_.3	_LGISSLQEFK[GlyGly (K)]QNIAK_	FALSE	391.449	403.425	504.797	495.836	394.945	393.763	203.558	387.049	170.275
Tpd52	Mus musculus	VEEEIQTLSQVLAAK	FALSE	TRUE		_VEEEIQTLSQVLAAK_.2	_VEEEIQTLSQVLAAK_	FALSE	120.649	72.5409	75.625	306.064	203.619	179.757	446.621	129.303	134.221
Tpd52	Mus musculus	GWQDVTATNAYKK	FALSE	TRUE	(K94);(K74);(K146);(K136)	_GWQDVTATNAYK[GlyGly (K)]K_.2	_GWQDVTATNAYK[GlyGly (K)]K_	FALSE	76.6929	103.545	128.186	102.702	72.1008	87.8669	42.0188	31.5268	42.9501
Tpd52	Mus musculus	ELTKVEEEIQTLSQVLAAKEK	FALSE	TRUE	(K57);(K37);(K109);(K99)	_ELTKVEEEIQTLSQVLAAK[GlyGly (K)]EK_.4	_ELTKVEEEIQTLSQVLAAK[GlyGly (K)]EK_	FALSE	2826.95	2304.43	3078.06	1367.28	1199.65	2458.32	544.204	128.321	578.273
Tpd52	Mus musculus	ELTKVEEEIQTLSQVLAAKEK	FALSE	TRUE	(K57);(K37);(K109);(K99)	_ELTKVEEEIQTLSQVLAAK[GlyGly (K)]EK_.3	_ELTKVEEEIQTLSQVLAAK[GlyGly (K)]EK_	FALSE	1996.2	1451.51	1946.29	837.399	610.231	1241.18	536.554	77.8002	552.968
Tpd52	Mus musculus	TSETLSQAGQK	FALSE	TRUE		_TSETLSQAGQK_.2	_TSETLSQAGQK_	FALSE	724.719	351.494	354.221	365.376	399.461	350.279	237.806	189.772	157.005
Tpd52	Mus musculus	SFEEKVENLK	FALSE	TRUE	(K137);(K117);(K189);(K179)	_SFEEK[GlyGly (K)]VENLK_.2	_SFEEK[GlyGly (K)]VENLK_	FALSE	1777.37	2424.11	2110.62	2587.99	2451.07	3192.88	1275.54	2110.86	1395.02
Tpd52	Mus musculus	SFEEKVENLK	FALSE	TRUE	(K137);(K117);(K189);(K179)	_SFEEK[GlyGly (K)]VENLK_.3	_SFEEK[GlyGly (K)]VENLK_	FALSE	534.336	585.315	518.857	237.174	248.72	278.677	133.03	159.132	117.537
Tpd52	Mus musculus	SFEEKVENLK	FALSE	TRUE		_SFEEKVENLK_.2	_SFEEKVENLK_	FALSE	127.643	131.446	163.515	290.424	173.867	269.515	138.382	71.0841	56.7663
Tpd52	Mus musculus	ELTKVEEEIQTLSQVLAAK	FALSE	TRUE	(K42);(K22);(K94);(K84)	_ELTK[GlyGly (K)]VEEEIQTLSQVLAAK_.3	_ELTK[GlyGly (K)]VEEEIQTLSQVLAAK_	FALSE	162.264	1612.65	1858.85	152.286	530.819	557.35	95.3705	1757.27	919.281
Tpd52	Mus musculus	ELTKVEEEIQTLSQVLAAK	FALSE	TRUE		_ELTKVEEEIQTLSQVLAAK_.3	_ELTKVEEEIQTLSQVLAAK_	FALSE	223.642	1939.61	123.159	249.87	145.707	190.297	104.587	535.535	68.6893
Tpd52	Mus musculus	ELTKVEEEIQTLSQVLAAK	FALSE	TRUE	(K42);(K22);(K94);(K84)	_ELTK[GlyGly (K)]VEEEIQTLSQVLAAK_.2	_ELTK[GlyGly (K)]VEEEIQTLSQVLAAK_	FALSE	37.8965	39.1393	19.5897	6.9563	19.5958	6.91079	6.10005	20.9136	10.5358
Tpd52	Mus musculus	KTSETLSQAGQK	FALSE	TRUE	(K95);(K75);(K147);(K137)	_K[GlyGly (K)]TSETLSQAGQK_.3	_K[GlyGly (K)]TSETLSQAGQK_	FALSE	1269.39	643.167	1314.14	690.151	799.906	521.417	243.085	417.91	209.41
Tpd52	Mus musculus	KTSETLSQAGQK	FALSE	TRUE	(K95);(K75);(K147);(K137)	_K[GlyGly (K)]TSETLSQAGQK_.2	_K[GlyGly (K)]TSETLSQAGQK_	FALSE	407.306	116.217	610.498	382.393	358.491	113.246	81.9714	257.241	54.4064
Tpd52	Mus musculus	KLEDVKNSPTFK	TRUE	TRUE	(K121);(K101);(K173);(K163)	_K[GlyGly (K)]LEDVKNSPTFK_.3	_K[GlyGly (K)]LEDVKNSPTFK_	FALSE	244.797	532.582	517.177	426.821	475.796	621.881	346.256	397.222	285.066
Tpd52	Mus musculus	KLEDVKNSPTFK	TRUE	TRUE	(K126);(K106);(K178);(K168)	_KLEDVK[GlyGly (K)]NSPTFK_.3	_KLEDVK[GlyGly (K)]NSPTFK_	FALSE	284.113	743.938	189.959	477.041	402.413	663.593	165.511	147.704	157.189
Tpd52	Mus musculus	LGISSLQEFK	FALSE	TRUE		_LGISSLQEFK_.2	_LGISSLQEFK_	FALSE	407.116	383.399	393.863	140.29	230.194	493.37	333.583	456.783	170.486
Tpd52	Mus musculus	LGISSAQEFKQLINR	Unknown	Unknown		_LGISSAQEFK[GlyGly (K)]QLINR_.3	_LGISSAQEFK[GlyGly (K)]QLINR_	TRUE	134.868	117.357	98.9688	77.5766	156.741	107.617	52.6097	65.534	58.9519
Tpd52	Mus musculus	KSTESQTLAGQR	Unknown	Unknown		_K[GlyGly (K)]STESQTLAGQR_.2	_K[GlyGly (K)]STESQTLAGQR_	TRUE	158.204	216.523	100.099	109.404	86.9236	734.293	84.5355	25.6655	7.76529
Thoc6	Mus musculus	GWLWAEILKK	TRUE	TRUE		_GWLWAEILKK_.3	_GWLWAEILKK_	FALSE	16.2664	27.1318	39.6486	37.8122	15.6006	55.3741	16.8484	3.44105	37.2681
Thoc6	Mus musculus	FLAAGNNYGQIAIFSLSAALSSEAKEESK	TRUE	TRUE		_FLAAGNNYGQIAIFSLSAALSSEAKEESK_.3	_FLAAGNNYGQIAIFSLSAALSSEAKEESK_	FALSE	103.9	110.252	144.098	52.7841	49.9396	74.16	37.8361	64.3103	42.2213
Thoc6	Mus musculus	FLAAGNNYGQIAIFSLSAALSSEAKEESK	TRUE	TRUE	(K58);(K62)	_FLAAGNNYGQIAIFSLSAALSSEAK[GlyGly (K)]EESK_.3	_FLAAGNNYGQIAIFSLSAALSSEAK[GlyGly (K)]EESK_	FALSE	132.881	157.287	83.3225	41.2136	60.0167	33.4175	27.6202	53.3226	33.183
Thoc6	Mus musculus	TSLEVPEINALLLVPK	TRUE	TRUE		_TSLEVPEINALLLVPK_.2	_TSLEVPEINALLLVPK_	FALSE	43.8393	62.526	46.7053	25.3415	74.3621	34.1967	39.7472	45.3076	33.6093
Thoc6	Mus musculus	HVTFYQDLILSAGQGCCVNHWQLSGELK	TRUE	TRUE	(C274,C275);(C278,C279)	_HVTFYQDLILSAGQGC[Carbamidomethyl (C)]C[Carbamidomethyl (C)]VNHWQLSGELK_.4	_HVTFYQDLILSAGQGC[Carbamidomethyl (C)]C[Carbamidomethyl (C)]VNHWQLSGELK_	FALSE	261.809	200.854	215.055	150.169	253.934	178.535	113.589	99.0869	97.0409
Thoc6	Mus musculus	IAKEVQTIEVYK	TRUE	TRUE	(K197);(K201)	_IAK[GlyGly (K)]EVQTIEVYK_.3	_IAK[GlyGly (K)]EVQTIEVYK_	FALSE	250.233	302.722	683.922	204.995	277.433	274.455	262.099	430.669	228.543
Thoc6	Mus musculus	IAKEVQTIEVYK	TRUE	TRUE	(K197);(K201)	_IAK[GlyGly (K)]EVQTIEVYK_.2	_IAK[GlyGly (K)]EVQTIEVYK_	FALSE	88.1067	66.2124	97.5667	63.9414	35.722	39.4132	72.3915	89.2345	64.8848
Thoc6	Mus musculus	FLAAGNNYGQIAIFSLSAALSSEAK	TRUE	TRUE		_FLAAGNNYGQIAIFSLSAALSSEAK_.3	_FLAAGNNYGQIAIFSLSAALSSEAK_	FALSE	130.379	102.35	111.737	118.245	96.2349	149.816	225.123	419.491	150.916
Thoc6	Mus musculus	LHMTIFSQSVSPCGK	TRUE	TRUE	(C31);(C35)	_LHMTIFSQSVSPC[Carbamidomethyl (C)]GK_.3	_LHMTIFSQSVSPC[Carbamidomethyl (C)]GK_	FALSE	90.3496	152.781	79.5976	150.384	163.602	244.699	88.053	36.6074	143.759
Thoc6	Mus musculus	WIGCLATDSDWMVCGGGPALTLWHLR	TRUE	TRUE	(C221,C231);(C225,C235)	_WIGC[Carbamidomethyl (C)]LATDSDWMVC[Carbamidomethyl (C)]GGGPALTLWHLR_.3	_WIGC[Carbamidomethyl (C)]LATDSDWMVC[Carbamidomethyl (C)]GGGPALTLWHLR_	FALSE	71.8274	71.43	54.3894	74.2117	85.3809	40.8283	27.3042	29.2437	59.2292
Thoc6	Mus musculus	EVQTIEVYKHEECSRPHNGR	TRUE	TRUE	(K206,C210);(K210,C214)	_EVQTIEVYK[GlyGly (K)]HEEC[Carbamidomethyl (C)]SRPHNGR_.4	_EVQTIEVYK[GlyGly (K)]HEEC[Carbamidomethyl (C)]SRPHNGR_	FALSE	265.107	221.277	158.375	114.091	18.0951	298.928	72.4043	61.6789	38.5487
Cops9	Mus musculus	AVHADFFNDFEDLFDDDDVQ	TRUE	TRUE		_AVHADFFNDFEDLFDDDDVQ_.2	_AVHADFFNDFEDLFDDDDVQ_	FALSE	36.3991	53.8956	30.2951	66.7524	29.4117	36.8176	14.7637	16.6863	21.3869
Snrk	Mus musculus	YNHITATYFLLAER	TRUE	TRUE		_YNHITATYFLLAER_.3	_YNHITATYFLLAER_	FALSE	263.977	204.991	193.75	251.144	177.603	315.911	232.209	144.731	111.29
Fam118b	Mus musculus	LSVLHIHGVYTNPSGIVLHPAGYQNVLR	TRUE	TRUE		_LSVLHIHGVYTNPSGIVLHPAGYQNVLR_.4	_LSVLHIHGVYTNPSGIVLHPAGYQNVLR_	FALSE	334.936	379.602	458.407	1362.77	1085.69	172.013	600.182	212.067	513.209
Fam118b	Mus musculus	LSVLHIHGVYTNPSGIVLHPAGYQNVLR	TRUE	TRUE		_LSVLHIHGVYTNPSGIVLHPAGYQNVLR_.5	_LSVLHIHGVYTNPSGIVLHPAGYQNVLR_	FALSE	218.138	235.691	224.864	99.5267	378.759	188.842	289.267	71.4656	152.55
Fam118b	Mus musculus	KLSVLHIHGVYTNPSGIVLHPAGYQNVLR	TRUE	TRUE		_KLSVLHIHGVYTNPSGIVLHPAGYQNVLR_.4	_KLSVLHIHGVYTNPSGIVLHPAGYQNVLR_	FALSE	92.4726	101.497	301.03	58.3967	82.5604	47.7321	70.7026	337.849	113.392
Fam118b	Mus musculus	RKLSVLHIHGVYTNPSGIVLHPAGYQNVLR	TRUE	TRUE		_RKLSVLHIHGVYTNPSGIVLHPAGYQNVLR_.5	_RKLSVLHIHGVYTNPSGIVLHPAGYQNVLR_	FALSE	72.4195	547.619	70.6741	52.6705	184.932	49.2548	45.1735	21.6126	116.776
Rnf10	Mus musculus	LLLASKEQVLHR	TRUE	TRUE	(K337);(K300);(K337);(K337)	_LLLASK[GlyGly (K)]EQVLHR_.3	_LLLASK[GlyGly (K)]EQVLHR_	FALSE	352.912	287.53	242.373	293.959	247.78	248.271	423.44	330.365	343.905
Rnf10	Mus musculus	GGGSSKPFSSSSNGGR	TRUE	TRUE	(K105);(K68);(K105);(K105)	_GGGSSK[GlyGly (K)]PFSSSSNGGR_.3	_GGGSSK[GlyGly (K)]PFSSSSNGGR_	FALSE	97.9927	90.5111	71.7516	48.4461	56.4434	98.9138	138.246	61.3466	117.72
Rnf10	Mus musculus	AEFSPAQFSGPKKINLNHLLNFTFEPR	TRUE	TRUE	(K136,K137);(K99,K100);(K136,K137);(K136,K137)	_AEFSPAQFSGPK[GlyGly (K)]K[GlyGly (K)]INLNHLLNFTFEPR_.4	_AEFSPAQFSGPK[GlyGly (K)]K[GlyGly (K)]INLNHLLNFTFEPR_	FALSE	92.6546	88.8517	136.681	14.7824	26.1654	22.6019	262.163	162.243	408.01
Rnf10	Mus musculus	AEFSPAQFSGPKKINLNHLLNFTFEPR	TRUE	TRUE	(K136,K137);(K99,K100);(K136,K137);(K136,K137)	_AEFSPAQFSGPK[GlyGly (K)]K[GlyGly (K)]INLNHLLNFTFEPR_.5	_AEFSPAQFSGPK[GlyGly (K)]K[GlyGly (K)]INLNHLLNFTFEPR_	FALSE	209.455	202.816	226.472	176.963	189.64	128.751	197.503	142.473	216.37
Rnf10	Mus musculus	KINLNHLLNFTFEPR	TRUE	TRUE	(K137);(K100);(K137);(K137)	_K[GlyGly (K)]INLNHLLNFTFEPR_.3	_K[GlyGly (K)]INLNHLLNFTFEPR_	FALSE	167.855	123.426	163.814	46.4569	85.1785	76.8143	144.476	151.046	102.585
Rnf10	Mus musculus	KINLNHLLNFTFEPR	TRUE	TRUE	(K137);(K100);(K137);(K137)	_K[GlyGly (K)]INLNHLLNFTFEPR_.4	_K[GlyGly (K)]INLNHLLNFTFEPR_	FALSE	134.343	103.287	130.361	53.277	17.6327	33.7839	93.5825	86.1471	90.7337
Rnf10	Mus musculus	VVLEEKGALEQQLAEEK	TRUE	TRUE	(K349);(K312);(K349);(K349)	_VVLEEK[GlyGly (K)]GALEQQLAEEK_.3	_VVLEEK[GlyGly (K)]GALEQQLAEEK_	FALSE	135.805	87.0641	144.684	92.1949	120.943	90.0874	175.98	147.996	183.477
Rnf10	Mus musculus	VVLEEKGALEQQLAEEK	TRUE	TRUE	(K349);(K312);(K349);(K349)	_VVLEEK[GlyGly (K)]GALEQQLAEEK_.2	_VVLEEK[GlyGly (K)]GALEQQLAEEK_	FALSE	18.7133	27.0133	18.5725	6.79303	6.10108	7.11943	3.29896	3.97091	15.2702
Rnf10	Mus musculus	AEFSPAQFSGPKK	TRUE	TRUE	(K136);(K99);(K136);(K136)	_AEFSPAQFSGPK[GlyGly (K)]K_.2	_AEFSPAQFSGPK[GlyGly (K)]K_	FALSE	159.028	75.5528	125.146	134.029	82.2544	102.133	15.809	14.9116	13.009
Rnf10	Mus musculus	GQAGHFEGSGHGGWGKR	TRUE	TRUE	(K167);(K130);(K167);(K167)	_GQAGHFEGSGHGGWGK[GlyGly (K)]R_.4	_GQAGHFEGSGHGGWGK[GlyGly (K)]R_	FALSE	77.0585	66.5249	49.4642	18.0671	18.8092	65.8677	138.443	59.2299	82.9966
Rnf10	Mus musculus	ICSHEVPSCPICLYPPTAAKITR	TRUE	TRUE	(C218,C225,C228,K236);(C181,C188,C191,K199);(C218,C225,C228,K236);(C218,C225,C228,K236)	_IC[Carbamidomethyl (C)]SHEVPSC[Carbamidomethyl (C)]PIC[Carbamidomethyl (C)]LYPPTAAK[GlyGly (K)]ITR_.4	_IC[Carbamidomethyl (C)]SHEVPSC[Carbamidomethyl (C)]PIC[Carbamidomethyl (C)]LYPPTAAK[GlyGly (K)]ITR_	FALSE	148.292	195.055	218.29	164.533	185.25	138.923	106.196	176.153	296.716
Rnf10	Mus musculus	DLKSVVATESR	TRUE	TRUE	(K276);(K239);(K276);(K276)	_DLK[GlyGly (K)]SVVATESR_.2	_DLK[GlyGly (K)]SVVATESR_	FALSE	369.764	206.407	305.108	674.155	341.418	135.731	205.895	138.969	73.0233
Rnf10	Mus musculus	DTKEVVALSSK	Unknown	Unknown		_DTK[GlyGly (K)]EVVALSSK_.2	_DTK[GlyGly (K)]EVVALSSK_	TRUE	280.524	155.918	466.55	84.2104	80.8567	311.898	68.4914	98.1035	37.7155
Zbtb38	Mus musculus	KLGISFLEDLSDR	TRUE	TRUE	(K113);(K113);(K113);(K113)	_K[GlyGly (K)]LGISFLEDLSDR_.3	_K[GlyGly (K)]LGISFLEDLSDR_	FALSE	108.631	135.748	121.92	105.275	74.8181	32.0881	142.223	62.6687	166.837
Zbtb38	Mus musculus	DLKDDFHSDTVLSILNEQR	TRUE	TRUE	(K11);(K11);(K11);(K11)	_DLK[GlyGly (K)]DDFHSDTVLSILNEQR_.4	_DLK[GlyGly (K)]DDFHSDTVLSILNEQR_	FALSE	161.568	133.225	116.289	69.5053	127.713	116.264	90.2892	108.715	95.1777
Timm17a	Mus musculus	GKEDPWNSITSGALTGAILAAR	TRUE	TRUE	(K64);(K86)	_GK[GlyGly (K)]EDPWNSITSGALTGAILAAR_.3	_GK[GlyGly (K)]EDPWNSITSGALTGAILAAR_	FALSE	66.9219	39.1479	27.3725	76.3016	197.572	11.5744	181.187	184.964	232.129
Slc8b1	Mus musculus	ETTVQILIQALNPLDYRK	TRUE	TRUE		_ETTVQILIQALNPLDYRK_.3	_ETTVQILIQALNPLDYRK_	FALSE	48.1731	123.619	124.755	70.0394	102.621	112.297	62.4813	88.3989	67.7872
Tmppe	Mus musculus	ALEGCSPDDATILLAHQPLAAKR	TRUE	TRUE	(C352,K369)	_ALEGC[Carbamidomethyl (C)]SPDDATILLAHQPLAAK[GlyGly (K)]R_.4	_ALEGC[Carbamidomethyl (C)]SPDDATILLAHQPLAAK[GlyGly (K)]R_	FALSE	226.028	201.396	166.535	149.99	139.677	119.475	272.436	162.162	144.801
Tmppe	Mus musculus	TAVAPLGQLHSR	TRUE	TRUE		_TAVAPLGQLHSR_.3	_TAVAPLGQLHSR_	FALSE	224.198	195.038	170	165.915	160.24	157.12	135.645	106.569	79.6179
Tmppe	Mus musculus	LGTYFVTGNHEYYTSDVSNWFTLLESLHVRPLHNENVK	TRUE	TRUE		_LGTYFVTGNHEYYTSDVSNWFTLLESLHVRPLHNENVK_.5	_LGTYFVTGNHEYYTSDVSNWFTLLESLHVRPLHNENVK_	FALSE	266.319	158.119	134.292	38.3243	66.8792	37.7787	205.157	51.5851	184.429
Tmppe	Mus musculus	LGTYFVTGNHEYYTSDVSNWFTLLESLHVRPLHNENVK	TRUE	TRUE		_LGTYFVTGNHEYYTSDVSNWFTLLESLHVRPLHNENVK_.6	_LGTYFVTGNHEYYTSDVSNWFTLLESLHVRPLHNENVK_	FALSE	866.044	1014.57	735.186	1478.13	917.612	1440.13	172.993	2715.83	84.4252
Tmppe	Mus musculus	LGTYFVTGNHEYYTSDVSNWFTLLESLHVRPLHNENVK	TRUE	TRUE		_LGTYFVTGNHEYYTSDVSNWFTLLESLHVRPLHNENVK_.4	_LGTYFVTGNHEYYTSDVSNWFTLLESLHVRPLHNENVK_	FALSE	64.1949	51.2458	35.1804	20.6801	7.89722	17.4323	14.4392	10.0842	24.6375
Tmppe	Mus musculus	ATFVYVSPGTAYYGIPMR	TRUE	TRUE		_ATFVYVSPGTAYYGIPMR_.2	_ATFVYVSPGTAYYGIPMR_	FALSE	113.402	118.795	70.7661	108.324	94.9169	121.519	139.015	123.259	113.511
Reps1	Mus musculus	TGVLAAVLTSQPSIPR	TRUE	TRUE		_TGVLAAVLTSQPSIPR_.2	_TGVLAAVLTSQPSIPR_	FALSE	561.959	823.766	70.0191	80.1535	90.4324	94.3386	137.839	67.2106	82.6442
Calhm2	Mus musculus	AKNCSAAPNFLLLSSILGR	TRUE	TRUE	(K92,C94);(K92,C94)	_AK[GlyGly (K)]NC[Carbamidomethyl (C)]SAAPNFLLLSSILGR_.3	_AK[GlyGly (K)]NC[Carbamidomethyl (C)]SAAPNFLLLSSILGR_	FALSE	106.296	93.4271	85.3824	59.2233	68.6054	51.9069	282.633	640.362	349.453
Kmt5c	Mus musculus	ALTLGGWMAHYFQSR	TRUE	TRUE		_ALTLGGWMAHYFQSR_.3	_ALTLGGWMAHYFQSR_	FALSE	223.972	239.01	264.966	376.626	169.694	514.439	317.103	139.777	227.126
Kmt5c	Mus musculus	ALTLGGWMAHYFQSR	TRUE	TRUE		_ALTLGGWMAHYFQSR_.2	_ALTLGGWMAHYFQSR_	FALSE	94.4364	85.3474	117.603	159.156	108.759	137.012	66.1705	37.9738	113.805
Kmt5c	Mus musculus	ALTLAGWSGHYFQMK	Unknown	Unknown		_ALTLAGWSGHYFQMK_.3	_ALTLAGWSGHYFQMK_	TRUE	189.31	429.94	287.922	139.719	133.843	211.952	371.376	474.514	325.021
Tpm3-rs7	Mus musculus	LEKTIDDLEDK	FALSE	FALSE	(K215)	_LEK[GlyGly (K)]TIDDLEDK_.2	_LEK[GlyGly (K)]TIDDLEDK_	FALSE	166.241	229.828	297.691	268.108	270.264	265.008	149.316	139.522	126.025
Ncor2	Mus musculus	LKMPGPGLR	TRUE	TRUE	(M63)	_LKM[Oxidation (M)]PGPGLR_.3	_LKM[Oxidation (M)]PGPGLR_	FALSE	335.424	215.378	157.321	108.706	113.592	107.542	21.3649	32.3538	14.0918
Tmx2	Mus musculus	YKVSTSPLTR	TRUE	TRUE	(K169);(K207)	_YK[GlyGly (K)]VSTSPLTR_.3	_YK[GlyGly (K)]VSTSPLTR_	FALSE	352.062	584.289	1691.82	369.781	321.29	332.381	587.919	632.236	348.794
Tmx2	Mus musculus	YKVSTSPLTR	TRUE	TRUE	(K169);(K207)	_YK[GlyGly (K)]VSTSPLTR_.2	_YK[GlyGly (K)]VSTSPLTR_	FALSE	165.351	207.465	320.238	812.323	437.309	450.509	936.391	550.179	543.018
Tmx2	Mus musculus	YFNDKTIDEELER	TRUE	TRUE	(K106);(K144)	_YFNDK[GlyGly (K)]TIDEELER_.3	_YFNDK[GlyGly (K)]TIDEELER_	FALSE	412.58	336.43	260.808	752.336	788.652	890.302	757.522	551.447	489.19
Tmx2	Mus musculus	YFNDKTIDEELER	TRUE	TRUE	(K106);(K144)	_YFNDK[GlyGly (K)]TIDEELER_.2	_YFNDK[GlyGly (K)]TIDEELER_	FALSE	203.642	273.409	225.83	152.17	168.605	103.929	182.463	102.309	204.144
Tmx2	Mus musculus	QLPTLILFQGGKEVIR	TRUE	TRUE	(K189);(K227)	_QLPTLILFQGGK[GlyGly (K)]EVIR_.3	_QLPTLILFQGGK[GlyGly (K)]EVIR_	FALSE	511.613	385.254	381.789	398.231	405.25	295.717	494.47	547.252	304.003
Tmx2	Mus musculus	QLPTLILFQGGKEVIR	TRUE	TRUE	(K189);(K227)	_QLPTLILFQGGK[GlyGly (K)]EVIR_.2	_QLPTLILFQGGK[GlyGly (K)]EVIR_	FALSE	50.9306	34.5726	52.6007	46.7941	10.539	17.4445	59.2601	32.3791	57.857
Tmx2	Mus musculus	YNCSGLNFGKVDVGR	TRUE	TRUE	(C148,K155);(C186,K193)	_YNC[Carbamidomethyl (C)]SGLNFGK[GlyGly (K)]VDVGR_.3	_YNC[Carbamidomethyl (C)]SGLNFGK[GlyGly (K)]VDVGR_	FALSE	206.819	170.227	141.732	176.268	164.668	104.313	339.617	299.835	234.073
Tmx2	Mus musculus	YNCSGLNFGKVDVGR	TRUE	TRUE	(C148,K155);(C186,K193)	_YNC[Carbamidomethyl (C)]SGLNFGK[GlyGly (K)]VDVGR_.2	_YNC[Carbamidomethyl (C)]SGLNFGK[GlyGly (K)]VDVGR_	FALSE	45.3653	39.9857	27.6473	49.7622	48.8526	28.6505	43.4225	18.7568	53.4854
Tmx2	Mus musculus	GGDMSEEKPVDPAPTTVPDGENKK	TRUE	TRUE	(K239);(K277)	_GGDMSEEK[GlyGly (K)]PVDPAPTTVPDGENKK_.4	_GGDMSEEK[GlyGly (K)]PVDPAPTTVPDGENKK_	FALSE	182.603	214.107	182.148	126.222	89.6232	116.369	136.817	101.873	117.879
Tmx2	Mus musculus	GGDMSEEKPVDPAPTTVPDGENKK	TRUE	TRUE	(K254);(K292)	_GGDMSEEKPVDPAPTTVPDGENK[GlyGly (K)]K_.3	_GGDMSEEKPVDPAPTTVPDGENK[GlyGly (K)]K_	FALSE	72.9785	44.4084	56.4588	40.2664	15.9274	16.3197	1	5.80348	1
Tmx2	Mus musculus	AVLAPLIALVYSVPR	FALSE	TRUE		_AVLAPLIALVYSVPR_.3	_AVLAPLIALVYSVPR_	FALSE	53.9481	42.2033	66.858	168.961	121.909	87.4771	40.154	50.0548	66.8222
Tmx2	Mus musculus	QLPTLILFQGGK	TRUE	TRUE		_QLPTLILFQGGK_.2	_QLPTLILFQGGK_	FALSE	126.162	143.45	95.7836	275.952	203.682	242.604	170.207	134.634	123.426
Tmx2	Mus musculus	QLPFKILTQGGLEVIK	Unknown	Unknown		_QLPFK[GlyGly (K)]ILTQGGLEVIK_.3	_QLPFK[GlyGly (K)]ILTQGGLEVIK_	TRUE	270.393	190.318	201.161	68.2546	174.326	166.284	108.37	76.3245	59.5629
Ankrd9	Mus musculus	LLGEDKFQWLAGLAPPSLFVR	TRUE	TRUE	(K308);(K275)	_LLGEDK[GlyGly (K)]FQWLAGLAPPSLFVR_.3	_LLGEDK[GlyGly (K)]FQWLAGLAPPSLFVR_	FALSE	127.092	144.809	133.291	91.3563	455.193	266.829	191.398	242.451	115.054
Sap18	Mus musculus	GNVPSSELQIYTWMDATLK	TRUE	TRUE		_GNVPSSELQIYTWMDATLK_.2	_GNVPSSELQIYTWMDATLK_	FALSE	183.695	105.839	127.163	118.078	43.5893	66.0406	58.4484	50.4348	117.537
Sap18	Mus musculus	ELTSLVKEVYPEAR	FALSE	TRUE	(K32);(K93);(K74)	_ELTSLVK[GlyGly (K)]EVYPEAR_.3	_ELTSLVK[GlyGly (K)]EVYPEAR_	FALSE	1134.53	1162.38	1559.78	1117.95	1848.11	1532.78	1946.86	2183.27	988.256
Sap18	Mus musculus	ELTSLVKEVYPEAR	FALSE	TRUE	(K32);(K93);(K74)	_ELTSLVK[GlyGly (K)]EVYPEAR_.2	_ELTSLVK[GlyGly (K)]EVYPEAR_	FALSE	83.1236	107.706	112.676	240.576	127.469	121.701	200.995	210.14	124.502
Sap18	Mus musculus	GTHFNFAIVFMDLK	FALSE	TRUE	(M52);(M113);(M94)	_GTHFNFAIVFM[Oxidation (M)]DLK_.3	_GTHFNFAIVFM[Oxidation (M)]DLK_	FALSE	120.681	130.722	177.966	182.458	305.357	252.825	177.599	105.852	65.0225
Sap18	Mus musculus	GTHFNFAIVFMDLK	FALSE	TRUE		_GTHFNFAIVFMDLK_.3	_GTHFNFAIVFMDLK_	FALSE	202.092	134.575	829.24	68.7146	55.8823	45.1749	619.512	212.156	756.401
Sap18	Mus musculus	GTHFNFAIVFMDLK	FALSE	TRUE		_GTHFNFAIVFMDLK_.2	_GTHFNFAIVFMDLK_	FALSE	196.815	263.008	237.257	130.566	156.762	173.614	161.184	86.9577	191.395
Sap18	Mus musculus	GTHFNFAIVFMDLKRPGYR	FALSE	TRUE		_GTHFNFAIVFMDLKRPGYR_.4	_GTHFNFAIVFMDLKRPGYR_	FALSE	200.139	116.882	192.823	94.8034	66.8385	84.0454	267.096	42.4386	322.546
Sap18	Mus musculus	KGTHFNFAIVFMDLK	FALSE	TRUE		_KGTHFNFAIVFMDLK_.3	_KGTHFNFAIVFMDLK_	FALSE	77.9222	26.8205	147.598	47.3752	76.3213	66.7854	64.6745	84.254	255.533
Sap18	Mus musculus	KGTHFNFAIVFMDLK	FALSE	TRUE		_KGTHFNFAIVFMDLK_.4	_KGTHFNFAIVFMDLK_	FALSE	11.3694	3.95737	15.1828	8.82721	12.576	10.6234	7.18249	15.0631	23.3274
Sap18	Mus musculus	KKGTHFNFAIVFMDLK	FALSE	TRUE		_KKGTHFNFAIVFMDLK_.2	_KKGTHFNFAIVFMDLK_	FALSE	49.1358	38.3427	32.1877	50.0538	26.6039	42.3111	22.0816	20.5571	18.3682
Sap18	Mus musculus	KKGTHFNFAIVFMDLK	FALSE	TRUE		_KKGTHFNFAIVFMDLK_.3	_KKGTHFNFAIVFMDLK_	FALSE	117.714	186.271	205.011	78.9962	82.4568	822.581	74.7912	84.0713	508.556
Sap18	Mus musculus	KKGTHFNFAIVFMDLK	FALSE	TRUE		_KKGTHFNFAIVFMDLK_.4	_KKGTHFNFAIVFMDLK_	FALSE	63.5196	60.0427	68.9486	60.8031	72.889	39.2912	42.7553	40.7153	181.757
Selenon	Mus musculus	KVNYLPFTEAFDR	TRUE	TRUE	(K393)	_K[GlyGly (K)]VNYLPFTEAFDR_.3	_K[GlyGly (K)]VNYLPFTEAFDR_	FALSE	898.005	415.166	403.59	665.002	320.269	260.637	538.856	246.873	256.354
Selenon	Mus musculus	KVNYLPFTEAFDR	TRUE	TRUE	(K393)	_K[GlyGly (K)]VNYLPFTEAFDR_.2	_K[GlyGly (K)]VNYLPFTEAFDR_	FALSE	399.232	185.702	271.585	254.002	153.891	96.1623	216.943	111.268	140.058
Selenon	Mus musculus	LPSGEPLQFVFEEIKWHQELSWEEAAR	TRUE	TRUE	(K370)	_LPSGEPLQFVFEEIK[GlyGly (K)]WHQELSWEEAAR_.4	_LPSGEPLQFVFEEIK[GlyGly (K)]WHQELSWEEAAR_	FALSE	276.707	138.529	138.72	92.8819	103.283	90.6809	156.888	106.418	107.077
Cwc27	Mus musculus	NFIQLCLEAYYDNTIFHR	TRUE	TRUE	(C44);(C44)	_NFIQLC[Carbamidomethyl (C)]LEAYYDNTIFHR_.3	_NFIQLC[Carbamidomethyl (C)]LEAYYDNTIFHR_	FALSE	167.538	178.757	203.534	106.723	171.818	125.999	186.818	158.566	145.158
Tnip1	Mus musculus	LQAQVTLTNAQLKTLKEEEK	TRUE	TRUE	(K522);(K522);(K522)	_LQAQVTLTNAQLK[GlyGly (K)]TLKEEEK_.4	_LQAQVTLTNAQLK[GlyGly (K)]TLKEEEK_	FALSE	268.062	520.134	537.768	136.688	621.296	1034.45	179.953	149.433	694.393
Tnip1	Mus musculus	LQAQVTLTNAQLKTLKEEEK	TRUE	TRUE	(K522);(K522);(K522)	_LQAQVTLTNAQLK[GlyGly (K)]TLKEEEK_.3	_LQAQVTLTNAQLK[GlyGly (K)]TLKEEEK_	FALSE	147.447	903.429	600.061	56.6815	414.268	654.471	97.5323	62.312	974.666
Tnip1	Mus musculus	LQAQVTLTNAQLKTLKEEEK	TRUE	TRUE	(K525);(K525);(K525)	_LQAQVTLTNAQLKTLK[GlyGly (K)]EEEK_.3	_LQAQVTLTNAQLKTLK[GlyGly (K)]EEEK_	FALSE	148.361	912.977	595.684	67.9983	371.825	555.099	96.8528	62.7716	953.164
Tnip1	Mus musculus	LQAQVTLTNAQLKTLKEEEK	TRUE	TRUE	(K525);(K525);(K525)	_LQAQVTLTNAQLKTLK[GlyGly (K)]EEEK_.4	_LQAQVTLTNAQLKTLK[GlyGly (K)]EEEK_	FALSE	199.496	443.94	391.174	227.814	428.433	580.997	203.295	265.467	667.954
Tnip1	Mus musculus	GVAGQQQASVMASKVPEAGAFGAAEK	FALSE	TRUE	(K302);(K302);(K302)	_GVAGQQQASVMASK[GlyGly (K)]VPEAGAFGAAEK_.3	_GVAGQQQASVMASK[GlyGly (K)]VPEAGAFGAAEK_	FALSE	83.2632	168.533	326.205	51.384	125.889	186.621	67.1392	250.75	286.398
Tnip1	Mus musculus	EQLTAEAKELR	TRUE	TRUE	(K402);(K402);(K402)	_EQLTAEAK[GlyGly (K)]ELR_.3	_EQLTAEAK[GlyGly (K)]ELR_	FALSE	242.394	259.755	433.892	193.457	553.189	318.506	185.631	1843.99	388.858
Tnip1	Mus musculus	EQLTAEAKELR	TRUE	TRUE	(K402);(K402);(K402)	_EQLTAEAK[GlyGly (K)]ELR_.2	_EQLTAEAK[GlyGly (K)]ELR_	FALSE	128.178	246.144	454.618	104.585	467.715	235.121	111.666	1237.96	352.155
Tnip1	Mus musculus	KQELVTQNELLK	TRUE	TRUE	(K465);(K465);(K465)	_K[GlyGly (K)]QELVTQNELLK_.3	_K[GlyGly (K)]QELVTQNELLK_	FALSE	234.4	465.621	433.562	447.45	832.468	1254.36	242.386	674.511	475.769
Tnip1	Mus musculus	KQELVTQNELLK	TRUE	TRUE	(K465);(K465);(K465)	_K[GlyGly (K)]QELVTQNELLK_.2	_K[GlyGly (K)]QELVTQNELLK_	FALSE	94.6479	131.963	156.449	53.9621	167.297	175.057	100.451	83.7648	104.855
Tnip1	Mus musculus	QQVKIFEEDFQR	TRUE	TRUE	(K480);(K480);(K480)	_QQVK[GlyGly (K)]IFEEDFQR_.3	_QQVK[GlyGly (K)]IFEEDFQR_	FALSE	228.166	297.649	393.478	98.4157	291.748	445.804	143.399	433.165	412.654
Tnip1	Mus musculus	QQVKIFEEDFQR	TRUE	TRUE	(K480);(K480);(K480)	_QQVK[GlyGly (K)]IFEEDFQR_.2	_QQVK[GlyGly (K)]IFEEDFQR_	FALSE	45.7345	162.936	134.892	36.3066	122.532	127.359	49.2902	95.0528	147.126
Tnip1	Mus musculus	QVEKLQAQVTLTNAQLK	TRUE	TRUE	(K509);(K509);(K509)	_QVEK[GlyGly (K)]LQAQVTLTNAQLK_.3	_QVEK[GlyGly (K)]LQAQVTLTNAQLK_	FALSE	328.725	763.04	926.958	106.39	245.544	235.78	138.102	592.729	343.536
Tnip1	Mus musculus	QVEKLQAQVTLTNAQLK	TRUE	TRUE	(K509);(K509);(K509)	_QVEK[GlyGly (K)]LQAQVTLTNAQLK_.2	_QVEK[GlyGly (K)]LQAQVTLTNAQLK_	FALSE	6.08789	58.311	55.8593	4.30281	9.29671	5.22773	2.74887	8.90582	23.3646
Tnip1	Mus musculus	LVDLQKQVTELEAEREQK	TRUE	TRUE	(K360);(K360);(K360)	_LVDLQK[GlyGly (K)]QVTELEAEREQK_.3	_LVDLQK[GlyGly (K)]QVTELEAEREQK_	FALSE	224.968	287.424	295.289	201.383	203.683	212.045	189.653	262.457	217.253
Tnip1	Mus musculus	LVDLQKQVTELEAEREQK	TRUE	TRUE	(K360);(K360);(K360)	_LVDLQK[GlyGly (K)]QVTELEAEREQK_.4	_LVDLQK[GlyGly (K)]QVTELEAEREQK_	FALSE	123.119	240.685	296.648	127.844	304.739	449.125	101.962	310.698	193.4
Tnip1	Mus musculus	IEMEETDKEQLTAEAKELR	TRUE	TRUE	(K402);(K402);(K402)	_IEMEETDKEQLTAEAK[GlyGly (K)]ELR_.3	_IEMEETDKEQLTAEAK[GlyGly (K)]ELR_	FALSE	131.82	302.849	338.059	66.8781	80.137	77.7194	51.0767	113.322	251.084
Tnip1	Mus musculus	IEMEETDKEQLTAEAKELR	TRUE	TRUE	(K402);(K402);(K402)	_IEMEETDKEQLTAEAK[GlyGly (K)]ELR_.4	_IEMEETDKEQLTAEAK[GlyGly (K)]ELR_	FALSE	285.109	349.457	467.254	274.244	235.113	193.422	175.52	569.406	234.49
Tnip1	Mus musculus	LNKALEEALSIQASPSSPPAAFGSPEGVGGHLR	TRUE	TRUE	(K434);(K434);(K434)	_LNK[GlyGly (K)]ALEEALSIQASPSSPPAAFGSPEGVGGHLR_.4	_LNK[GlyGly (K)]ALEEALSIQASPSSPPAAFGSPEGVGGHLR_	FALSE	205.211	536.454	538.054	139.754	171.85	164.641	125.97	309.278	437.785
Tnip1	Mus musculus	LNKALEEALSIQASPSSPPAAFGSPEGVGGHLR	TRUE	TRUE	(K434);(K434);(K434)	_LNK[GlyGly (K)]ALEEALSIQASPSSPPAAFGSPEGVGGHLR_.3	_LNK[GlyGly (K)]ALEEALSIQASPSSPPAAFGSPEGVGGHLR_	FALSE	7.99749	21.4268	26.3939	4.22458	7.28982	9.33537	1.22904	1	5.24365
Tnip1	Mus musculus	LQAQVTLTNAQLKTLK	TRUE	TRUE	(K522);(K522);(K522)	_LQAQVTLTNAQLK[GlyGly (K)]TLK_.3	_LQAQVTLTNAQLK[GlyGly (K)]TLK_	FALSE	17.1445	31.795	52.3608	16.5804	66.0009	54.6587	18.6991	250.733	53.4705
Tnip1	Mus musculus	LQAQVTLTNAQLKTLK	TRUE	TRUE	(K522);(K522);(K522)	_LQAQVTLTNAQLK[GlyGly (K)]TLK_.2	_LQAQVTLTNAQLK[GlyGly (K)]TLK_	FALSE	6.44215	15.3803	26.5976	7.50198	26.5912	15.1863	8.71202	37.401	60.4378
Tnip1	Mus musculus	LVDLQKQVTELEAER	TRUE	TRUE	(K360);(K360);(K360)	_LVDLQK[GlyGly (K)]QVTELEAER_.3	_LVDLQK[GlyGly (K)]QVTELEAER_	FALSE	167.497	286.092	395.986	159.634	258.216	339.24	109.914	243.902	224.459
Tnip1	Mus musculus	LVDLQKQVTELEAER	TRUE	TRUE	(K360);(K360);(K360)	_LVDLQK[GlyGly (K)]QVTELEAER_.2	_LVDLQK[GlyGly (K)]QVTELEAER_	FALSE	186.052	263.484	272.918	239.417	159.577	146.552	62.0475	42.1345	98.2636
Tnip1	Mus musculus	QQYEQKITELR	TRUE	TRUE	(K347);(K347);(K347)	_QQYEQK[GlyGly (K)]ITELR_.3	_QQYEQK[GlyGly (K)]ITELR_	FALSE	143.094	482.362	198.125	105.301	375.774	761.577	237.373	470.155	476.94
Tnip1	Mus musculus	KGVAGQQQASVMASK	FALSE	TRUE	(K288);(K288);(K288)	_K[GlyGly (K)]GVAGQQQASVMASK_.3	_K[GlyGly (K)]GVAGQQQASVMASK_	FALSE	190.966	238.258	280.449	339.029	130.772	398.072	188.45	181.454	632.411
Tnip1	Mus musculus	QREYQEKEIQR	TRUE	TRUE	(K427);(K427);(K427)	_QREYQEK[GlyGly (K)]EIQR_.3	_QREYQEK[GlyGly (K)]EIQR_	FALSE	63.2977	134.812	139.92	87.5011	71.12	67.1678	90.0482	184.766	213.134
Tnip1	Mus musculus	KGVAGQQQASVMASKVPEAGAFGAAEK	FALSE	TRUE	(K302);(K302);(K302)	_KGVAGQQQASVMASK[GlyGly (K)]VPEAGAFGAAEK_.3	_KGVAGQQQASVMASK[GlyGly (K)]VPEAGAFGAAEK_	FALSE	51.5236	123.669	131.589	63.2554	62.8944	80.3127	42.3068	26.5752	130.762
Tnip1	Mus musculus	EYQEKEIQR	TRUE	TRUE	(K427);(K427);(K427)	_EYQEK[GlyGly (K)]EIQR_.2	_EYQEK[GlyGly (K)]EIQR_	FALSE	83.4826	60.9928	59.9022	38.9612	109.538	231.255	26.1433	43.4108	58.1241
Tnip1	Mus musculus	SKIEMEETDK	TRUE	TRUE	(K386);(K386);(K386)	_SK[GlyGly (K)]IEMEETDK_.2	_SK[GlyGly (K)]IEMEETDK_	FALSE	10.6849	28.8761	35.2383	5.45345	8.82053	52.7865	4.63221	143.751	2.57053
Tnip1	Mus musculus	VPEAGAFGAAEKK	FALSE	TRUE	(K314);(K314);(K314)	_VPEAGAFGAAEK[GlyGly (K)]K_.3	_VPEAGAFGAAEK[GlyGly (K)]K_	FALSE	394.752	599.003	322.539	412.848	512.089	793.038	278.233	95.6926	134.268
Tnip1	Mus musculus	MELLEVNKQWDQHFR	TRUE	TRUE	(K331);(K331);(K331)	_MELLEVNK[GlyGly (K)]QWDQHFR_.3	_MELLEVNK[GlyGly (K)]QWDQHFR_	FALSE	201.867	234.763	259.591	166.61	337.132	418.737	112.983	197.728	148.094
Tnip1	Mus musculus	MELLEVNKQWDQHFR	TRUE	TRUE	(K331);(K331);(K331)	_MELLEVNK[GlyGly (K)]QWDQHFR_.2	_MELLEVNK[GlyGly (K)]QWDQHFR_	FALSE	27.4621	22.9707	33.2531	28.3447	25.8282	13.4781	20.3915	21.0599	34.1642
Tnip1	Mus musculus	KQELVTQNELLKQQVK	TRUE	TRUE	(K476);(K476);(K476)	_KQELVTQNELLK[GlyGly (K)]QQVK_.3	_KQELVTQNELLK[GlyGly (K)]QQVK_	FALSE	52.6949	65.4955	69.9336	24.0253	69.719	20.3863	29.7145	24.9808	15.9329
Tnip1	Mus musculus	LLLAKSK	TRUE	TRUE	(K384);(K384);(K384)	_LLLAK[GlyGly (K)]SK_.2	_LLLAK[GlyGly (K)]SK_	FALSE	273.581	2018.84	112.693	418.158	474.454	98.2494	17.6737	8.12123	3.36733
Tnip1	Mus musculus	MVLLHENKQWDQEFK	Unknown	Unknown		_MVLLHENK[GlyGly (K)]QWDQEFK_.3	_MVLLHENK[GlyGly (K)]QWDQEFK_	TRUE	367.04	303.852	287.016	236.569	391.386	488.347	155.25	260.67	228.79
Tnip1	Mus musculus	IKMEDKLAEAETEEQTELK	Unknown	Unknown		_IKMEDK[GlyGly (K)]LAEAETEEQTELK_.3	_IKMEDK[GlyGly (K)]LAEAETEEQTELK_	TRUE	424.884	323.489	283.009	298.562	175.011	180.808	145.019	193.523	104.184
Tnip1	Mus musculus	LQAQLELTNEQTKLVAEKTR	Unknown	Unknown		_LQAQLELTNEQTK[GlyGly (K)]LVAEKTR_.3	_LQAQLELTNEQTK[GlyGly (K)]LVAEKTR_	TRUE	245.978	300.413	263.917	214.971	95.4337	280.405	121.867	65.7839	618.089
Clip1	Mus musculus	SISLTSALLTEK	FALSE	TRUE		_SISLTSALLTEK_.2	_SISLTSALLTEK_	FALSE	92.7923	72.3885	76.6283	51.5106	36.3123	46.6177	95.7332	53.9723	68.8907
Clip1	Mus musculus	YTEQSEVIGNFTSQLSAVK	TRUE	TRUE		_YTEQSEVIGNFTSQLSAVK_.2	_YTEQSEVIGNFTSQLSAVK_	FALSE	59.4104	25.3445	22.2944	46.9865	18.8955	29.5153	24.6602	12.4647	19.0025
Clip1	Mus musculus	AAQTAEDAMQIMEQMTK	FALSE	TRUE		_AAQTAEDAMQIMEQMTK_.2	_AAQTAEDAMQIMEQMTK_	FALSE	296.351	171.13	215.623	168.651	177.738	129.663	73.0277	64.6853	61.4396
Clip1	Mus musculus	FASTSEEAVSAQTR	FALSE	TRUE		_FASTSEEAVSAQTR_.2	_FASTSEEAVSAQTR_	FALSE	53.6143	406.429	337.49	78.0504	550.334	130.136	78.7719	40.9028	150.543
Clip1	Mus musculus	FATTSEEAVSAQSK	Unknown	Unknown		_FATTSEEAVSAQSK_.2	_FATTSEEAVSAQSK_	TRUE	145.346	291.034	232.324	124.466	157.962	322.357	81.9337	210.396	78.6016
Borcs8	Mus musculus	SVEGLLKQAISIR	TRUE	TRUE	(K85);(K92)	_SVEGLLK[GlyGly (K)]QAISIR_.2	_SVEGLLK[GlyGly (K)]QAISIR_	FALSE	112.529	286.059	45.9295	44.983	35.2432	40.8986	277.462	247.09	212.233
Pea15a;Pea15	Mus musculus	DNLSYIEHIFEISR	TRUE	FALSE		_DNLSYIEHIFEISR_.3	_DNLSYIEHIFEISR_	FALSE	91.8731	115.173	69.1544	193.896	193.358	111.947	56.1642	50.2228	29.4892
Dlg1	Mus musculus	RLQIAQLYPISIFIKPK	TRUE	TRUE		_RLQIAQLYPISIFIKPK_.3	_RLQIAQLYPISIFIKPK_	FALSE	128.387	156.833	226.79	32.867	54.0769	57.5051	97.6829	87.8347	103.209
Zc3hc1	Mus musculus	DTAATFQSVDGSPQAEQSPLESTSKEAFFHR	TRUE	TRUE	(K75);(K75);(K75)	_DTAATFQSVDGSPQAEQSPLESTSK[GlyGly (K)]EAFFHR_.4	_DTAATFQSVDGSPQAEQSPLESTSK[GlyGly (K)]EAFFHR_	FALSE	84.5165	105.797	89.3389	55.3415	59.0354	44.9145	83.7308	67.36	72.2679
Zc3hc1	Mus musculus	AVLTILLAHK	TRUE	TRUE		_AVLTILLAHK_.3	_AVLTILLAHK_	FALSE	36.5036	51.8666	55.834	12.9294	20.3013	52.8868	84.697	6.80716	43.7957
Zc3hc1	Mus musculus	AVLTILLAHK	TRUE	TRUE		_AVLTILLAHK_.2	_AVLTILLAHK_	FALSE	8.16278	30.1767	13.394	10.0074	14.2883	3.68641	417.521	119.938	266.357
Zc3hc1	Mus musculus	DWCPWVNITLVK	TRUE	TRUE	(C357);(C386);(C428)	_DWC[Carbamidomethyl (C)]PWVNITLVK_.2	_DWC[Carbamidomethyl (C)]PWVNITLVK_	FALSE	79.1673	78.8519	79.5676	20.4413	63.5304	72.2018	69.1965	87.3845	75.9248
Zc3hc1	Mus musculus	AVLTILLAHKR	TRUE	TRUE		_AVLTILLAHKR_.3	_AVLTILLAHKR_	FALSE	27.0711	36.7191	29.0374	21.2608	25.15	38.0366	50.1718	3.45632	138.017
Nsd2	Mus musculus	FTFLYVGDQLHLNPQVAK	TRUE	TRUE		_FTFLYVGDQLHLNPQVAK_.3	_FTFLYVGDQLHLNPQVAK_	FALSE	194.973	283.135	184.208	166.005	144.797	305.974	137.624	94.0525	146.491
Nsd2	Mus musculus	SLVAFEGEEQFEKLCQESAK	TRUE	TRUE	(K292,C294);(K292,C294);(K274,C276);(K292,C294)	_SLVAFEGEEQFEK[GlyGly (K)]LC[Carbamidomethyl (C)]QESAK_.3	_SLVAFEGEEQFEK[GlyGly (K)]LC[Carbamidomethyl (C)]QESAK_	FALSE	213.193	114.387	174.387	156.571	318.078	134.132	116.881	104.29	154.474
Zfyve28	Mus musculus	DFCVKFPEEIR	TRUE	TRUE	(C91,K93);(C85,K87)	_DFC[Carbamidomethyl (C)]VK[GlyGly (K)]FPEEIR_.2	_DFC[Carbamidomethyl (C)]VK[GlyGly (K)]FPEEIR_	FALSE	330.254	259.325	200.421	287.525	346.278	163.63	245.135	174.44	105.063
Zfyve28	Mus musculus	DVCFKEEIFPK	Unknown	Unknown		_DVC[Carbamidomethyl (C)]FK[GlyGly (K)]EEIFPK_.2	_DVC[Carbamidomethyl (C)]FK[GlyGly (K)]EEIFPK_	TRUE	401.049	750.729	446.082	468.149	225.944	957.833	237.617	288.85	252.567
Fip1l1	Mus musculus	RLPGAIDVIGQTITISR	TRUE	TRUE		_RLPGAIDVIGQTITISR_.3	_RLPGAIDVIGQTITISR_	FALSE	241.303	369.901	317.981	373.245	187.73	288.994	309.643	188.421	391.985
Fip1l1	Mus musculus	TGAPQYGSYGTAPVNLNIK	TRUE	TRUE		_TGAPQYGSYGTAPVNLNIK_.2	_TGAPQYGSYGTAPVNLNIK_	FALSE	151.024	160.636	207.938	164.665	126.713	237.638	129.447	93.2468	170.585
Fip1l1	Mus musculus	KPGADLSDYFNYGFNEDTWK	TRUE	TRUE	(K151);(K166)	_K[GlyGly (K)]PGADLSDYFNYGFNEDTWK_.3	_K[GlyGly (K)]PGADLSDYFNYGFNEDTWK_	FALSE	137.242	57.8664	63.7505	95.6308	93.5753	28.7018	23.9702	28.4851	29.6721
Fip1l1	Mus musculus	LPGAIDVIGQTITISR	TRUE	TRUE		_LPGAIDVIGQTITISR_.2	_LPGAIDVIGQTITISR_	FALSE	208.679	385.649	61.4436	69.5408	85.7722	83.5075	87.44	102.89	113.882
Fip1l1	Mus musculus	KPGADLSDYFNYGWDENFTR	Unknown	Unknown		_K[GlyGly (K)]PGADLSDYFNYGWDENFTR_.3	_K[GlyGly (K)]PGADLSDYFNYGWDENFTR_	TRUE	150.057	110.232	112.652	175.283	151.733	106.889	63.7032	70.9096	70.5158
Fip1l1	Mus musculus	TGAPQGYSYPTAGVNLNIR	Unknown	Unknown		_TGAPQGYSYPTAGVNLNIR_.2	_TGAPQGYSYPTAGVNLNIR_	TRUE	32.6073	99.8389	47.9553	97.9529	61.4261	29.8742	19.6756	10.6998	19.5911
Trim12c	Mus musculus	YGFWVIGLWK	FALSE	FALSE		_YGFWVIGLWK_.2	_YGFWVIGLWK_	FALSE	711.818	506.056	789.024	1229.55	1200.36	1825.54	2490.89	3050.65	2402.71
Trim12c	Mus musculus	EFKPSPEEEQKVFNCAR	FALSE	FALSE	(K92,C96)	_EFKPSPEEEQK[GlyGly (K)]VFNC[Carbamidomethyl (C)]AR_.4	_EFKPSPEEEQK[GlyGly (K)]VFNC[Carbamidomethyl (C)]AR_	FALSE	496.113	434.433	473.439	438.532	383.154	646.754	306.021	907.283	455.533
Trim12c	Mus musculus	EFKPSPEEEQKVFNCAR	FALSE	FALSE	(K92,C96)	_EFKPSPEEEQK[GlyGly (K)]VFNC[Carbamidomethyl (C)]AR_.3	_EFKPSPEEEQK[GlyGly (K)]VFNC[Carbamidomethyl (C)]AR_	FALSE	536.969	539.051	615.764	360.524	328.171	412.904	277.481	730.929	504.764
Trim12c	Mus musculus	EFKPSPEEEQKVFNCAR	FALSE	FALSE	(K84,C96)	_EFK[GlyGly (K)]PSPEEEQKVFNC[Carbamidomethyl (C)]AR_.3	_EFK[GlyGly (K)]PSPEEEQKVFNC[Carbamidomethyl (C)]AR_	FALSE	499.727	509.117	519.24	324.981	263.467	318.757	195.393	610.855	418.71
Trim12c	Mus musculus	DVENVQSEFKR	FALSE	FALSE	(K187)	_DVENVQSEFK[GlyGly (K)]R_.2	_DVENVQSEFK[GlyGly (K)]R_	FALSE	883.201	577.052	855.777	921.097	430.044	615.635	211.63	584.221	382.776
Trim12c	Mus musculus	DVENVQSEFKR	FALSE	FALSE	(K187)	_DVENVQSEFK[GlyGly (K)]R_.3	_DVENVQSEFK[GlyGly (K)]R_	FALSE	686.869	440.997	602.531	769.918	388.792	725.192	435.966	818.818	421.9
Trim12c	Mus musculus	KDMMAICWLCER	FALSE	FALSE	(K109,C115,C118)	_K[GlyGly (K)]DMMAIC[Carbamidomethyl (C)]WLC[Carbamidomethyl (C)]ER_.3	_K[GlyGly (K)]DMMAIC[Carbamidomethyl (C)]WLC[Carbamidomethyl (C)]ER_	FALSE	644.757	735.092	919.905	416.298	452.486	648.001	128.626	1201.05	640.345
Trim12c	Mus musculus	KDMMAICWLCER	FALSE	FALSE	(K109,M112,C115,C118)	_K[GlyGly (K)]DMM[Oxidation (M)]AIC[Carbamidomethyl (C)]WLC[Carbamidomethyl (C)]ER_.3	_K[GlyGly (K)]DMM[Oxidation (M)]AIC[Carbamidomethyl (C)]WLC[Carbamidomethyl (C)]ER_	FALSE	106.475	120.182	170.446	127.675	101.899	220.912	54.9807	363.465	72.7678
Trim12c	Mus musculus	KDMMAICWLCER	FALSE	FALSE	(K109,C115,C118)	_K[GlyGly (K)]DMMAIC[Carbamidomethyl (C)]WLC[Carbamidomethyl (C)]ER_.2	_K[GlyGly (K)]DMMAIC[Carbamidomethyl (C)]WLC[Carbamidomethyl (C)]ER_	FALSE	109.089	131.349	137.465	67.7575	73.6909	61.1604	24.6659	28.5277	104.805
Trim12c	Mus musculus	CDKEMFSCPVCR	FALSE	FALSE	(C48,K50,C55,C58)	_C[Carbamidomethyl (C)]DK[GlyGly (K)]EMFSC[Carbamidomethyl (C)]PVC[Carbamidomethyl (C)]R_.3	_C[Carbamidomethyl (C)]DK[GlyGly (K)]EMFSC[Carbamidomethyl (C)]PVC[Carbamidomethyl (C)]R_	FALSE	582.059	519.898	665.19	401.231	472.318	570.593	252.321	1298.15	730.228
Trim12c	Mus musculus	CDKEMFSCPVCR	FALSE	FALSE	(C48,K50,C55,C58)	_C[Carbamidomethyl (C)]DK[GlyGly (K)]EMFSC[Carbamidomethyl (C)]PVC[Carbamidomethyl (C)]R_.2	_C[Carbamidomethyl (C)]DK[GlyGly (K)]EMFSC[Carbamidomethyl (C)]PVC[Carbamidomethyl (C)]R_	FALSE	110.655	118.079	139.935	65.1847	79.1588	68.2667	34.3385	150.588	114.076
Trim12c	Mus musculus	HYWEVDVSGK	FALSE	FALSE		_HYWEVDVSGK_.2	_HYWEVDVSGK_	FALSE	395.791	354.725	359.797	225.285	294.756	371.366	191.012	199.906	185.192
Trim12c	Mus musculus	TYWENQIQKDVENVQSEFK	FALSE	FALSE	(K177)	_TYWENQIQK[GlyGly (K)]DVENVQSEFK_.3	_TYWENQIQK[GlyGly (K)]DVENVQSEFK_	FALSE	225.068	183.725	211.646	192.839	116.562	159.472	55.7528	42.7366	68.7633
Trim12c	Mus musculus	LLEDFISDVEHQLQCSDIEILQGVENIIKR	FALSE	FALSE	(C242,K256)	_LLEDFISDVEHQLQC[Carbamidomethyl (C)]SDIEILQGVENIIK[GlyGly (K)]R_.4	_LLEDFISDVEHQLQC[Carbamidomethyl (C)]SDIEILQGVENIIK[GlyGly (K)]R_	FALSE	26.6368	23.6495	16.0167	41.9421	41.7029	28.4089	20.143	15.0484	19.9485
Trim12c	Mus musculus	DIMNSEEKK	TRUE	TRUE	(K198)	_DIMNSEEK[GlyGly (K)]K_.2	_DIMNSEEK[GlyGly (K)]K_	FALSE	303.856	330.653	361.366	384.701	250.229	2278.17	149.285	205.548	73.2759
Trim12c	Mus musculus	DMMAICWLCER	FALSE	FALSE	(C115,C118)	_DMMAIC[Carbamidomethyl (C)]WLC[Carbamidomethyl (C)]ER_.2	_DMMAIC[Carbamidomethyl (C)]WLC[Carbamidomethyl (C)]ER_	FALSE	37.6315	49.8475	52.8925	130.921	121.969	169.444	70.6758	53.4742	192.591
Trim12c	Mus musculus	GAWVLGLSDGSYLFNPIFR	TRUE	TRUE		_GAWVLGLSDGSYLFNPIFR_.2	_GAWVLGLSDGSYLFNPIFR_	FALSE	87.7938	64.3374	59.915	30.3818	52.3687	48.7478	39.5732	39.3237	56.5546
Trim12c	Mus musculus	EFKPSPEEEQK	FALSE	FALSE	(K84)	_EFK[GlyGly (K)]PSPEEEQK_.2	_EFK[GlyGly (K)]PSPEEEQK_	FALSE	865.525	723.49	911.073	144.819	520.188	155.143	220.138	32.9491	603.413
Trim12c	Mus musculus	EFKPSPEEEQK	FALSE	FALSE	(K84)	_EFK[GlyGly (K)]PSPEEEQK_.3	_EFK[GlyGly (K)]PSPEEEQK_	FALSE	447.904	470.737	488.246	259.524	467.193	187.84	225.694	124.261	413.01
Trim12c	Mus musculus	DRTYWENQIQKDVENVQSEFK	FALSE	FALSE	(K177)	_DRTYWENQIQK[GlyGly (K)]DVENVQSEFK_.4	_DRTYWENQIQK[GlyGly (K)]DVENVQSEFK_	FALSE	110.752	124.452	207.615	215.058	114.751	142.294	36.1036	99.4984	59.7347
Trim12c	Mus musculus	ASQFMKNLK	FALSE	FALSE	(K7)	_[Acetyl (Protein N-term)]ASQFMK[GlyGly (K)]NLK_.2	_[Acetyl (Protein N-term)]ASQFMK[GlyGly (K)]NLK_	FALSE	872.403	910.744	1578.97	939.309	1271.51	1170.1	423.766	2149.53	588.614
Trim12c	Mus musculus	ASQFMKNLK	FALSE	FALSE	(M6,K7)	_[Acetyl (Protein N-term)]ASQFM[Oxidation (M)]K[GlyGly (K)]NLK_.2	_[Acetyl (Protein N-term)]ASQFM[Oxidation (M)]K[GlyGly (K)]NLK_	FALSE	149.13	246.454	170.621	98.6553	126.293	152.28	145.21	317.602	58.2417
Trim12c	Mus musculus	YGFWVIGLWKK	FALSE	FALSE		_YGFWVIGLWKK_.3	_YGFWVIGLWKK_	FALSE	211.181	158.748	144.264	217.643	154.125	407.868	286.967	171.516	394.898
Trim12c	Mus musculus	YGFWVIGLWKK	FALSE	FALSE		_YGFWVIGLWKK_.2	_YGFWVIGLWKK_	FALSE	85.4723	75.6965	100.033	23.9187	100.348	55.0307	409.911	420.846	599.141
Trim12c	Mus musculus	TALIEEVAQEYKEQLQVVLQR	FALSE	FALSE	(K140)	_TALIEEVAQEYK[GlyGly (K)]EQLQVVLQR_.3	_TALIEEVAQEYK[GlyGly (K)]EQLQVVLQR_	FALSE	268.686	248.726	322.393	158.045	149.456	65.6654	79.4325	412.15	107.031
Trim12c	Mus musculus	TALIEEVAQEYKEQLQVVLQR	FALSE	FALSE	(K140)	_TALIEEVAQEYK[GlyGly (K)]EQLQVVLQR_.4	_TALIEEVAQEYK[GlyGly (K)]EQLQVVLQR_	FALSE	88.6068	65.4746	72.6201	22.2422	79.9955	34.6673	11.3625	32.569	10.9607
Trim12c	Mus musculus	YWVQVTLVQNNNPNIAITDDKR	TRUE	TRUE		_YWVQVTLVQNNNPNIAITDDKR_.3	_YWVQVTLVQNNNPNIAITDDKR_	FALSE	84.7047	86.4008	61.7597	73.5285	65.1315	94.2238	24.1412	9.8725	38.5008
Trim12c	Mus musculus	YWVQVTLVQNNNPNIAITDDKR	TRUE	TRUE	(K317)	_YWVQVTLVQNNNPNIAITDDK[GlyGly (K)]R_.3	_YWVQVTLVQNNNPNIAITDDK[GlyGly (K)]R_	FALSE	67.1212	106.703	92.12	38.2226	52.5548	38.9753	20.9936	11.6777	17.2998
Trim12c	Mus musculus	PVSADCGHSFCQGCITVYFESTKCDK	TRUE	TRUE	(C30,C35,C38,K47,C48)	_PVSADC[Carbamidomethyl (C)]GHSFC[Carbamidomethyl (C)]QGC[Carbamidomethyl (C)]ITVYFESTK[GlyGly (K)]C[Carbamidomethyl (C)]DK_.4	_PVSADC[Carbamidomethyl (C)]GHSFC[Carbamidomethyl (C)]QGC[Carbamidomethyl (C)]ITVYFESTK[GlyGly (K)]C[Carbamidomethyl (C)]DK_	FALSE	88.0572	66.6341	123.46	33.6874	34.8276	40.5675	31.3709	397.164	52.2929
Trim12c	Mus musculus	LKQEKENIINK	TRUE	TRUE	(K205)	_LK[GlyGly (K)]QEKENIINK_.3	_LK[GlyGly (K)]QEKENIINK_	FALSE	112.811	105.802	103.164	98.1735	10.5153	125.406	69.7189	51.9529	28.2743
Trim12c	Mus musculus	LKQEKENIINK	TRUE	TRUE	(K208)	_LKQEK[GlyGly (K)]ENIINK_.3	_LKQEK[GlyGly (K)]ENIINK_	FALSE	213.604	133.848	160.88	141.497	15.1806	138.228	120.162	81.184	76.7343
Trim12c	Mus musculus	LKQEKENIINK	TRUE	TRUE	(K208)	_LKQEK[GlyGly (K)]ENIINK_.2	_LKQEK[GlyGly (K)]ENIINK_	FALSE	15.9844	16.9582	21.9809	4.05603	2.11702	16.9976	12.6866	1	8.66532
Trim12c	Mus musculus	TYWENQIQK	FALSE	FALSE		_TYWENQIQK_.2	_TYWENQIQK_	FALSE	359.112	1073.82	245.262	216.578	187.615	442.289	147.007	173.212	137.888
Trim12c	Mus musculus	LKEFKPSPEEEQK	FALSE	FALSE	(K81)	_LK[GlyGly (K)]EFKPSPEEEQK_.3	_LK[GlyGly (K)]EFKPSPEEEQK_	FALSE	82.2649	161.583	178.738	168.753	56.6296	156.395	38.0092	58.6758	72.9164
Trim12c	Mus musculus	LKEFKPSPEEEQK	FALSE	FALSE	(K84)	_LKEFK[GlyGly (K)]PSPEEEQK_.3	_LKEFK[GlyGly (K)]PSPEEEQK_	FALSE	81.7069	236.78	248.983	217.133	48.9541	342.538	69.8872	50.3502	53.9484
Trim12c	Mus musculus	NLEHGCENSHEGVLGHPVIQSGKHYWEVDVSGK	TRUE	TRUE	(C334,K351)	_NLEHGC[Carbamidomethyl (C)]ENSHEGVLGHPVIQSGK[GlyGly (K)]HYWEVDVSGK_.5	_NLEHGC[Carbamidomethyl (C)]ENSHEGVLGHPVIQSGK[GlyGly (K)]HYWEVDVSGK_	FALSE	45.5151	35.658	38.3297	63.7168	40.2528	32.9175	50.7434	74.6897	111.499
Trim12c	Mus musculus	NLEHGCENSHEGVLGHPVIQSGKHYWEVDVSGK	TRUE	TRUE	(C334,K351)	_NLEHGC[Carbamidomethyl (C)]ENSHEGVLGHPVIQSGK[GlyGly (K)]HYWEVDVSGK_.4	_NLEHGC[Carbamidomethyl (C)]ENSHEGVLGHPVIQSGK[GlyGly (K)]HYWEVDVSGK_	FALSE	10.4286	15.4801	12.4195	12.9599	1.4305	10.7685	3.54137	2.57904	7.81957
Trim12c	Mus musculus	NLEHGCENSHEGVLGHPVIQSGKHYWEVDVSGK	TRUE	TRUE	(C334,K351)	_NLEHGC[Carbamidomethyl (C)]ENSHEGVLGHPVIQSGK[GlyGly (K)]HYWEVDVSGK_.6	_NLEHGC[Carbamidomethyl (C)]ENSHEGVLGHPVIQSGK[GlyGly (K)]HYWEVDVSGK_	FALSE	174.369	141.367	88.7527	152.872	147.009	85.1054	130.695	156.166	169.96
Trim12c	Mus musculus	GHKTALIEEVAQEYK	FALSE	FALSE	(K128)	_GHK[GlyGly (K)]TALIEEVAQEYK_.3	_GHK[GlyGly (K)]TALIEEVAQEYK_	FALSE	278.534	429.722	239.445	759.357	625.605	964.62	260.533	223.889	153.623
Trim12c	Mus musculus	HGEKLQLFCR	FALSE	FALSE	(K102,C107)	_HGEK[GlyGly (K)]LQLFC[Carbamidomethyl (C)]R_.3	_HGEK[GlyGly (K)]LQLFC[Carbamidomethyl (C)]R_	FALSE	243.129	409.093	427.784	346.259	444.09	252.103	282.544	109.089	201.016
Trim12c	Mus musculus	KSVYNAFEECPFTGK	FALSE	FALSE	(K413,C422)	_K[GlyGly (K)]SVYNAFEEC[Carbamidomethyl (C)]PFTGK_.3	_K[GlyGly (K)]SVYNAFEEC[Carbamidomethyl (C)]PFTGK_	FALSE	63.9136	85.8458	75.1471	43.842	133.426	96.3825	44.256	537.829	67.271
Trim12c	Mus musculus	NLKEEVTCPLCLNLMVK	TRUE	TRUE	(K10,C15,C18)	_NLK[GlyGly (K)]EEVTC[Carbamidomethyl (C)]PLC[Carbamidomethyl (C)]LNLMVK_.3	_NLK[GlyGly (K)]EEVTC[Carbamidomethyl (C)]PLC[Carbamidomethyl (C)]LNLMVK_	FALSE	150.698	171.284	114.2	65.1745	160.45	56.8876	91.1748	156.168	81.5974
NaN	NaN	LNQEKEKINIR	Unknown	Unknown		_LNQEK[GlyGly (K)]EKINIR_.3	_LNQEK[GlyGly (K)]EKINIR_	TRUE	27.8344	18.815	29.0437	22.4252	10.1704	43.7643	21.1963	19.6707	16.9813
NaN	NaN	CDKCCFSMPVEK	Unknown	Unknown		_C[Carbamidomethyl (C)]DK[GlyGly (K)]C[Carbamidomethyl (C)]C[Carbamidomethyl (C)]FSMPVEK_.3	_C[Carbamidomethyl (C)]DK[GlyGly (K)]C[Carbamidomethyl (C)]C[Carbamidomethyl (C)]FSMPVEK_	TRUE	423.743	269.047	270.368	360.669	330.445	329.788	259.581	230.263	340.678
NaN	NaN	KCMDAIMWECLK	Unknown	Unknown		_K[GlyGly (K)]C[Carbamidomethyl (C)]MDAIMWEC[Carbamidomethyl (C)]LK_.3	_K[GlyGly (K)]C[Carbamidomethyl (C)]MDAIMWEC[Carbamidomethyl (C)]LK_	TRUE	109.43	60.0481	91.7487	61.9463	127.97	104.325	56.5083	68.9343	45.8376
NaN	NaN	AFMSQKNLR	Unknown	Unknown		_[Acetyl (Protein N-term)]AFMSQK[GlyGly (K)]NLR_.2	_[Acetyl (Protein N-term)]AFMSQK[GlyGly (K)]NLR_	TRUE	1097.25	619.734	571.386	393.833	372.006	296.98	405.139	1583.99	517.098
NaN	NaN	PVTEDYSHSFCQGCITAGCVSFKCDR	Unknown	Unknown		_PVTEDYSHSFC[Carbamidomethyl (C)]QGC[Carbamidomethyl (C)]ITAGC[Carbamidomethyl (C)]VSFK[GlyGly (K)]C[Carbamidomethyl (C)]DR_.4	_PVTEDYSHSFC[Carbamidomethyl (C)]QGC[Carbamidomethyl (C)]ITAGC[Carbamidomethyl (C)]VSFK[GlyGly (K)]C[Carbamidomethyl (C)]DR_	TRUE	181.795	164.106	120.229	93.7398	189.542	170.575	75.7009	63.7914	49.4135
NaN	NaN	TIWQQQYNKDFENVVSEER	Unknown	Unknown		_TIWQQQYNK[GlyGly (K)]DFENVVSEER_.3	_TIWQQQYNK[GlyGly (K)]DFENVVSEER_	TRUE	175.296	86.0793	112.203	79.4774	126.327	120.609	54.6519	191.922	66.5467
NaN	NaN	TAYIEQVAQLEKEEVQLQLVK	Unknown	Unknown		_TAYIEQVAQLEK[GlyGly (K)]EEVQLQLVK_.3	_TAYIEQVAQLEK[GlyGly (K)]EEVQLQLVK_	TRUE	93.7205	110.349	116.012	93.5483	89.1629	53.7098	58.681	66.036	36.2407
Pira2	Mus musculus	TQSTQTLQEPGNKGR	TRUE	TRUE	(K277);(K277)	_TQSTQTLQEPGNK[GlyGly (K)]GR_.3	_TQSTQTLQEPGNK[GlyGly (K)]GR_	FALSE	684.312	565.94	298.051	854.578	412.337	147.524	948.603	563.336	97.32
Pira2	Mus musculus	TQSTQTLQEPGNKGR	TRUE	TRUE	(K277);(K277)	_TQSTQTLQEPGNK[GlyGly (K)]GR_.2	_TQSTQTLQEPGNK[GlyGly (K)]GR_	FALSE	193.502	196.164	116.65	144.884	92.2151	85.5614	199.066	90.498	14.2234
Pira2	Mus musculus	KNHALFSVGPVTPNQR	TRUE	TRUE	(K177);(K177)	_K[GlyGly (K)]NHALFSVGPVTPNQR_.4	_K[GlyGly (K)]NHALFSVGPVTPNQR_	FALSE	671.503	662.838	422.758	394.627	229.465	347.418	587.04	367.623	459.221
Pira2	Mus musculus	KNHALFSVGPVTPNQR	TRUE	TRUE	(K177);(K177)	_K[GlyGly (K)]NHALFSVGPVTPNQR_.3	_K[GlyGly (K)]NHALFSVGPVTPNQR_	FALSE	321.858	415.666	300.04	122.734	164.326	172.596	421.303	213.53	287.707
Pira2	Mus musculus	YALHKVGR	TRUE	TRUE	(K457);(K457)	_YALHK[GlyGly (K)]VGR_.3	_YALHK[GlyGly (K)]VGR_	FALSE	482.52	418.646	288.093	323.236	46.8734	228.64	673.72	406.984	432.897
Pira2	Mus musculus	YALHKVGR	TRUE	TRUE	(K457);(K457)	_YALHK[GlyGly (K)]VGR_.2	_YALHK[GlyGly (K)]VGR_	FALSE	203.917	184.484	138.93	182.543	74.0448	87.5626	216.914	114.467	154.002
Pira2	Mus musculus	NRPYVFSAPSESVELLVSGNLQKPTIK	TRUE	TRUE	(K225);(K225)	_NRPYVFSAPSESVELLVSGNLQK[GlyGly (K)]PTIK_.4	_NRPYVFSAPSESVELLVSGNLQK[GlyGly (K)]PTIK_	FALSE	600.21	599.402	403.832	151.044	164.31	150.714	417.32	691.397	422.244
Pira2	Mus musculus	NRPYVFSAPSESVELLVSGNLQKPTIK	TRUE	TRUE	(K225);(K225)	_NRPYVFSAPSESVELLVSGNLQK[GlyGly (K)]PTIK_.3	_NRPYVFSAPSESVELLVSGNLQK[GlyGly (K)]PTIK_	FALSE	90.7297	178.938	151.034	19.3527	23.5571	51.0753	34.3651	58.4426	96.5757
Pira2	Mus musculus	FILTVAGPQKFSWTQDSQYNYSTR	TRUE	TRUE	(K162);(K162)	_FILTVAGPQK[GlyGly (K)]FSWTQDSQYNYSTR_.3	_FILTVAGPQK[GlyGly (K)]FSWTQDSQYNYSTR_	FALSE	64.5765	53.3748	57.2051	54.1333	45.3578	42.2314	7.8708	7.06388	5.75774
Pira2	Mus musculus	TQQTSTPQELGNKGK	Unknown	Unknown		_TQQTSTPQELGNK[GlyGly (K)]GK_.3	_TQQTSTPQELGNK[GlyGly (K)]GK_	TRUE	94.2946	65.6269	62.5022	58.5932	67.2641	242.066	113.236	62.4434	84.7645
Pigg	Mus musculus	HSHVEQQCVNLLACPLQDSTSYNTPESGTAGKR	FALSE	TRUE	(C615,C621,K639);(C607,C613,K631)	_HSHVEQQC[Carbamidomethyl (C)]VNLLAC[Carbamidomethyl (C)]PLQDSTSYNTPESGTAGK[GlyGly (K)]R_.5	_HSHVEQQC[Carbamidomethyl (C)]VNLLAC[Carbamidomethyl (C)]PLQDSTSYNTPESGTAGK[GlyGly (K)]R_	FALSE	401.367	380.97	326.004	157.494	759.521	179.67	273.974	270.684	271.289
Pigg	Mus musculus	RGDWDVLILHYLGLDHIGHISGPNSPLIGHK	TRUE	TRUE		_RGDWDVLILHYLGLDHIGHISGPNSPLIGHK_.6	_RGDWDVLILHYLGLDHIGHISGPNSPLIGHK_	FALSE	155.284	100.068	95.6916	45.0246	79.5735	35.1309	214.577	55.5082	180.691
Pigg	Mus musculus	RGDWDVLILHYLGLDHIGHISGPNSPLIGHK	TRUE	TRUE		_RGDWDVLILHYLGLDHIGHISGPNSPLIGHK_.5	_RGDWDVLILHYLGLDHIGHISGPNSPLIGHK_	FALSE	117.813	135.516	124.189	64.8188	129.631	51.268	171.556	55.1247	117.861
Pigg	Mus musculus	AQVIATDFKTK	FALSE	TRUE	(K789);(K781)	_AQVIATDFK[GlyGly (K)]TK_.2	_AQVIATDFK[GlyGly (K)]TK_	FALSE	135.757	158.944	158.072	120.378	98.0854	133.977	196.398	154.468	108.637
Pigg	Mus musculus	LLQENVPSYEKDPGFEQFK	FALSE	TRUE	(K371);(K371)	_LLQENVPSYEK[GlyGly (K)]DPGFEQFK_.3	_LLQENVPSYEK[GlyGly (K)]DPGFEQFK_	FALSE	95.5074	104.836	58.5413	69.3303	76.9502	85.4793	157.44	71.5383	68.1311
Mrpl3	Mus musculus	SSTWWDEHLSEENLSFVK	FALSE	TRUE		_SSTWWDEHLSEENLSFVK_.3	_SSTWWDEHLSEENLSFVK_	FALSE	186.743	134.26	151.107	177.496	144.406	158.277	104.089	86.8093	82.3177
Mrpl3	Mus musculus	HNIIYVNGSVPGHK	TRUE	TRUE		_HNIIYVNGSVPGHK_.3	_HNIIYVNGSVPGHK_	FALSE	386.062	321.566	278.309	284.68	290.796	413.678	371.854	263.56	113.734
Mrpl3	Mus musculus	LNPLKDEPWPLHPWEPGSFR	FALSE	TRUE	(K81);(K81)	_LNPLK[GlyGly (K)]DEPWPLHPWEPGSFR_.4	_LNPLK[GlyGly (K)]DEPWPLHPWEPGSFR_	FALSE	199.132	188.605	217.076	93.8263	171.789	174.793	105.792	157.769	146.501
Mrpl3	Mus musculus	HAVTLLQVQDCHVLK	FALSE	TRUE	(C127);(C127)	_HAVTLLQVQDC[Carbamidomethyl (C)]HVLK_.3	_HAVTLLQVQDC[Carbamidomethyl (C)]HVLK_	FALSE	133.919	110.701	158.305	83.0201	215.277	91.5418	148.955	67.8251	139.958
Srsf11	Mus musculus	TLFGFLGK	TRUE	TRUE		_TLFGFLGK_.2	_TLFGFLGK_	FALSE	776.266	586.299	442.248	503.926	377.813	1775.85	815.102	1356.2	580.859
Srsf11	Mus musculus	TLFGFLGKIDELR	TRUE	TRUE	(K51);(K51);(K86);(K68);(K31);(K51)	_TLFGFLGK[GlyGly (K)]IDELR_.3	_TLFGFLGK[GlyGly (K)]IDELR_	FALSE	139.648	110.572	128.508	110.23	108.162	101.48	112.16	127.328	66.3887
Srsf11	Mus musculus	TLFGFLGKIDELR	TRUE	TRUE	(K51);(K51);(K86);(K68);(K31);(K51)	_TLFGFLGK[GlyGly (K)]IDELR_.2	_TLFGFLGK[GlyGly (K)]IDELR_	FALSE	319.127	448.822	560.154	166.112	261.279	424.306	196.311	233.378	180.907
Srsf11	Mus musculus	FHDPDSAVVAQHLTNTVFVDR	FALSE	TRUE		_FHDPDSAVVAQHLTNTVFVDR_.3	_FHDPDSAVVAQHLTNTVFVDR_	FALSE	152.044	85.5032	159.216	185.885	99.482	85.6849	91.1784	34.7671	246.037
Srsf11	Mus musculus	FDDVDSAPVHTHTVVQLFNAK	Unknown	Unknown		_FDDVDSAPVHTHTVVQLFNAK_.3	_FDDVDSAPVHTHTVVQLFNAK_	TRUE	187.516	275.091	255.15	103.225	155.678	144.998	168.407	136.539	135.276
Rufy2	Mus musculus	ATKDPTAVER	TRUE	TRUE	(K4);(K4);(K4);(K4)	_[Acetyl (Protein N-term)]ATK[GlyGly (K)]DPTAVER_.2	_[Acetyl (Protein N-term)]ATK[GlyGly (K)]DPTAVER_	FALSE	242.21	471.656	530.133	414.799	508.49	190.875	510.329	136.152	538.171
Dhx32	Mus musculus	DVDGSGNYLMLTHKQVAQLHPLSSYSITK	TRUE	TRUE	(K512);(K645)	_DVDGSGNYLMLTHK[GlyGly (K)]QVAQLHPLSSYSITK_.4	_DVDGSGNYLMLTHK[GlyGly (K)]QVAQLHPLSSYSITK_	FALSE	152.848	133.615	125.936	100.969	108.951	122.381	134.336	102.753	133.337
Dctn6	Mus musculus	MGDNNVIESKAYVGR	TRUE	TRUE	(K115);(K105);(K92);(K110)	_MGDNNVIESK[GlyGly (K)]AYVGR_.3	_MGDNNVIESK[GlyGly (K)]AYVGR_	FALSE	198.714	195.601	148.644	127.26	158.771	166.431	172.134	162.622	200.522
Get4	Mus musculus	LHQLLALTLWK	FALSE	TRUE		_LHQLLALTLWK_.3	_LHQLLALTLWK_	FALSE	123.27	152.529	176.05	311.589	213	357.245	342.041	128.016	406.158
Get4	Mus musculus	LHQLLALTLWK	FALSE	TRUE		_LHQLLALTLWK_.2	_LHQLLALTLWK_	FALSE	59.7305	58.8367	54.1118	133.466	124.564	149.177	239.8	99.6456	272.584
Get4	Mus musculus	GGVQRVEGKLR	TRUE	TRUE	(K29);(K29)	_GGVQRVEGK[GlyGly (K)]LR_.3	_GGVQRVEGK[GlyGly (K)]LR_	FALSE	310.123	486.386	248.001	65.839	86.7567	100.485	232.358	488.837	151.337
Get4	Mus musculus	NSALVVFTTYTQK	FALSE	TRUE		_NSALVVFTTYTQK_.2	_NSALVVFTTYTQK_	FALSE	82.7237	338.214	82.4961	285.204	43.0082	414.688	263.213	152.122	282.138
Get4	Mus musculus	WSSGGSGKLGHPR	FALSE	TRUE	(K138);(K139)	_WSSGGSGK[GlyGly (K)]LGHPR_.2	_WSSGGSGK[GlyGly (K)]LGHPR_	FALSE	10.9569	2.64895	6.75585	1	1.80908	5.14398	9.36246	6.71891	11.4174
Get4	Mus musculus	YHFLHSSDGEGCANMLVEYSTAR	FALSE	TRUE	(C174);(C175)	_YHFLHSSDGEGC[Carbamidomethyl (C)]ANMLVEYSTAR_.4	_YHFLHSSDGEGC[Carbamidomethyl (C)]ANMLVEYSTAR_	FALSE	477.31	646.493	847.189	267.333	391.925	477.284	462.099	226.08	237.005
Get4	Mus musculus	ASVEKGDYYEAHQMYR	TRUE	TRUE	(K36);(K36)	_ASVEK[GlyGly (K)]GDYYEAHQMYR_.3	_ASVEK[GlyGly (K)]GDYYEAHQMYR_	FALSE	147.537	215.124	107.335	60.5347	42.906	244.475	52.8539	19.4061	30.1623
Get4	Mus musculus	ASVDKGEYYEAHQYMK	Unknown	Unknown		_ASVDK[GlyGly (K)]GEYYEAHQYMK_.3	_ASVDK[GlyGly (K)]GEYYEAHQYMK_	TRUE	135.168	244.135	85.8241	216.697	50.2321	1060.68	49.1021	19.5291	20.2086
Tnfaip2	Mus musculus	GLANMFSVFTK	FALSE	TRUE		_GLANMFSVFTK_.2	_GLANMFSVFTK_	FALSE	7483.24	17277.1	11125	3212.49	2877.93	4511.71	6363.99	18593.2	2729.29
Tnfaip2	Mus musculus	GLANMFSVFTK	FALSE	TRUE	(M77);(M77)	_GLANM[Oxidation (M)]FSVFTK_.2	_GLANM[Oxidation (M)]FSVFTK_	FALSE	370.977	334.854	361.339	201.251	171.666	210.389	240.933	365.569	110.51
Tnfaip2	Mus musculus	LKPLFPDEFNVVR	TRUE	TRUE	(K273);(K273)	_LK[GlyGly (K)]PLFPDEFNVVR_.3	_LK[GlyGly (K)]PLFPDEFNVVR_	FALSE	1133.05	1722.03	1080.97	740.369	2020.99	845.498	2133.17	3255.19	2100.36
Tnfaip2	Mus musculus	LKPLFPDEFNVVR	TRUE	TRUE	(K273);(K273)	_LK[GlyGly (K)]PLFPDEFNVVR_.2	_LK[GlyGly (K)]PLFPDEFNVVR_	FALSE	341.83	591.823	323.856	105.988	384.388	173.339	340.11	408.756	427.703
Tnfaip2	Mus musculus	LVLKTAEQQQQLAR	TRUE	TRUE	(K595);(K578)	_LVLK[GlyGly (K)]TAEQQQQLAR_.3	_LVLK[GlyGly (K)]TAEQQQQLAR_	FALSE	823.608	1061.01	719.746	593.794	915.165	730.728	1728.91	1435.26	1526.35
Tnfaip2	Mus musculus	LVLKTAEQQQQLAR	TRUE	TRUE	(K595);(K578)	_LVLK[GlyGly (K)]TAEQQQQLAR_.2	_LVLK[GlyGly (K)]TAEQQQQLAR_	FALSE	122.715	194.779	132.463	57.3176	112.389	59.2272	204.22	148.617	214.656
Tnfaip2	Mus musculus	GLANMFSVFTKGK	FALSE	TRUE	(K83);(K83)	_GLANMFSVFTK[GlyGly (K)]GK_.3	_GLANMFSVFTK[GlyGly (K)]GK_	FALSE	234.638	385.61	250.009	147.348	357.542	175.738	179.749	249.842	280.107
Tnfaip2	Mus musculus	NILDINTGVQEPPRPLFSLIKVT	TRUE	TRUE	(K706);(K689)	_NILDINTGVQEPPRPLFSLIK[GlyGly (K)]VT_.3	_NILDINTGVQEPPRPLFSLIK[GlyGly (K)]VT_	FALSE	241.118	508.771	183.498	88.3113	235.807	49.0916	296.894	221.771	301.73
Tnfaip2	Mus musculus	LEVAWQVLALER	TRUE	TRUE		_LEVAWQVLALER_.2	_LEVAWQVLALER_	FALSE	99.6383	110.621	122.931	136.271	134.167	111.697	189.776	118.075	161.528
Tnfaip2	Mus musculus	VEALYVLLCDQVLGVLR	TRUE	TRUE	(C168);(C168)	_VEALYVLLC[Carbamidomethyl (C)]DQVLGVLR_.3	_VEALYVLLC[Carbamidomethyl (C)]DQVLGVLR_	FALSE	39.4084	62.3449	43.1315	39.0506	52.2473	30.4611	22.6878	20.54	33.5946
Tnfaip2	Mus musculus	LAQELQGVGLGSLLPPKQIR	TRUE	TRUE	(K348);(K348)	_LAQELQGVGLGSLLPPK[GlyGly (K)]QIR_.3	_LAQELQGVGLGSLLPPK[GlyGly (K)]QIR_	FALSE	394.428	953.787	726.303	204.327	383.384	188.84	567.072	2735.86	464.382
Tnfaip2	Mus musculus	LLEAMFLSNEVTSVKQLMAR	TRUE	TRUE	(K366);(K366)	_LLEAMFLSNEVTSVK[GlyGly (K)]QLMAR_.3	_LLEAMFLSNEVTSVK[GlyGly (K)]QLMAR_	FALSE	361.55	518.587	293.061	161.635	413.004	148.697	324.519	991.632	414.18
Tnfaip2	Mus musculus	LLEAMFLSNEVTSVKQLMAR	TRUE	TRUE	(M356,K366);(M356,K366)	_LLEAM[Oxidation (M)]FLSNEVTSVK[GlyGly (K)]QLMAR_.3	_LLEAM[Oxidation (M)]FLSNEVTSVK[GlyGly (K)]QLMAR_	FALSE	286.42	109.674	281.926	95.2303	577.665	234.075	242.885	353.768	532.334
Tnfaip2	Mus musculus	TMKEDLEVVVER	TRUE	TRUE	(K262);(K262)	_TMK[GlyGly (K)]EDLEVVVER_.3	_TMK[GlyGly (K)]EDLEVVVER_	FALSE	658.834	854.363	457.005	269.392	593.209	359.506	683.76	944.694	837.954
Tnfaip2	Mus musculus	TMKEDLEVVVER	TRUE	TRUE	(K262);(K262)	_TMK[GlyGly (K)]EDLEVVVER_.2	_TMK[GlyGly (K)]EDLEVVVER_	FALSE	380.812	522.892	329.288	148.962	200.184	157.753	309.279	288.88	466.5
Tnfaip2	Mus musculus	TMKEDLEVVVER	TRUE	TRUE	(M261,K262);(M261,K262)	_TM[Oxidation (M)]K[GlyGly (K)]EDLEVVVER_.2	_TM[Oxidation (M)]K[GlyGly (K)]EDLEVVVER_	FALSE	38.6986	34.0603	32.274	17.7832	137.282	43.3106	58.6343	46.6064	21.9648
Tnfaip2	Mus musculus	MVTFFQGFPGQQSVPGTLNFAVSPQKPR	FALSE	TRUE	(K29);(K29)	_MVTFFQGFPGQQSVPGTLNFAVSPQK[GlyGly (K)]PR_.3	_MVTFFQGFPGQQSVPGTLNFAVSPQK[GlyGly (K)]PR_	FALSE	171.956	260.386	178.056	113.41	97.7683	109.6	31.4296	14.9312	64.1661
Tnfaip2	Mus musculus	LLEPLKDLK	TRUE	TRUE	(K509);(K492)	_LLEPLK[GlyGly (K)]DLK_.3	_LLEPLK[GlyGly (K)]DLK_	FALSE	56.2919	65.5263	58.4524	22.9815	69.8521	57.1425	79.6479	122.064	93.4076
Tnfaip2	Mus musculus	LLEPLKDLK	TRUE	TRUE	(K509);(K492)	_LLEPLK[GlyGly (K)]DLK_.2	_LLEPLK[GlyGly (K)]DLK_	FALSE	3712.06	2836.51	543.185	361.027	575.809	393.716	1088.69	1841.85	1339.01
Tnfaip2	Mus musculus	SKGLANMFSVFTK	FALSE	TRUE	(K72);(K72)	_SK[GlyGly (K)]GLANMFSVFTK_.3	_SK[GlyGly (K)]GLANMFSVFTK_	FALSE	367.372	517.751	376.793	221.982	459.276	267.475	217.102	388.749	184.951
Tnfaip2	Mus musculus	SKGLANMFSVFTK	FALSE	TRUE	(K72,M77);(K72,M77)	_SK[GlyGly (K)]GLANM[Oxidation (M)]FSVFTK_.3	_SK[GlyGly (K)]GLANM[Oxidation (M)]FSVFTK_	FALSE	302.286	333.564	199.923	135.439	215.695	167.269	182.814	177.995	101.484
Tnfaip2	Mus musculus	PRPELDGPLPTVEELKEALEHGR	TRUE	TRUE	(K118);(K118)	_PRPELDGPLPTVEELK[GlyGly (K)]EALEHGR_.5	_PRPELDGPLPTVEELK[GlyGly (K)]EALEHGR_	FALSE	112.149	122.243	116.438	141.107	85.3046	105.306	124.671	144.118	104.153
Tnfaip2	Mus musculus	QLLLVELAALLR	TRUE	TRUE		_QLLLVELAALLR_.2	_QLLLVELAALLR_	FALSE	26.585	73.9043	62.3165	17.3912	16.533	29.7784	138.02	135.115	185.336
Tnfaip2	Mus musculus	VNIMANINNCLFFWTSVEQK	TRUE	TRUE	(C483);(C466)	_VNIMANINNC[Carbamidomethyl (C)]LFFWTSVEQK_.3	_VNIMANINNC[Carbamidomethyl (C)]LFFWTSVEQK_	FALSE	58.7433	81.8631	60.0174	33.6202	71.7148	61.2589	61.8871	68.8303	47.1002
Tnfaip2	Mus musculus	GHLNAILAIKGNLPSSEVR	TRUE	TRUE	(K673);(K656)	_GHLNAILAIK[GlyGly (K)]GNLPSSEVR_.3	_GHLNAILAIK[GlyGly (K)]GNLPSSEVR_	FALSE	286.956	372.883	301.643	442.153	245.759	270.049	590.615	627.131	334.714
Tnfaip2	Mus musculus	GHLNAILAIKGNLPSSEVR	TRUE	TRUE	(K673);(K656)	_GHLNAILAIK[GlyGly (K)]GNLPSSEVR_.2	_GHLNAILAIK[GlyGly (K)]GNLPSSEVR_	FALSE	4.94136	3.99566	12.9447	3.51592	5.06231	3.2168	3.69921	1	7.17356
Tnfaip2	Mus musculus	AHGFDTLLQSLFLDLKPLFKK	TRUE	TRUE	(K528);(K511)	_AHGFDTLLQSLFLDLK[GlyGly (K)]PLFKK_.4	_AHGFDTLLQSLFLDLK[GlyGly (K)]PLFKK_	FALSE	39.6377	38.5059	40.0723	43.3542	52.71	35.056	38.0543	57.2672	55.0735
Tnfaip2	Mus musculus	AHGFDTLLQSLFLDLKPLFKK	TRUE	TRUE	(K532);(K515)	_AHGFDTLLQSLFLDLKPLFK[GlyGly (K)]K_.4	_AHGFDTLLQSLFLDLKPLFK[GlyGly (K)]K_	FALSE	39.6377	38.5059	40.0723	43.3542	52.71	35.056	38.0543	57.2672	55.0735
Tnfaip2	Mus musculus	AHGFDTLLQSLFLDLKPLFKK	TRUE	TRUE		_AHGFDTLLQSLFLDLKPLFKK_.4	_AHGFDTLLQSLFLDLKPLFKK_	FALSE	74.652	53.2806	52.0662	58.209	53.4867	55.4792	58.1332	60.4026	50.4364
Tnfaip2	Mus musculus	DLKAHGFDTLLQSLFLDLK	TRUE	TRUE	(K512);(K495)	_DLK[GlyGly (K)]AHGFDTLLQSLFLDLK_.3	_DLK[GlyGly (K)]AHGFDTLLQSLFLDLK_	FALSE	32.623	34.2482	31.7176	14.7798	27.9887	32.3833	30.0896	220.825	27.7387
Tnfaip2	Mus musculus	DLKAHGFDTLLQSLFLDLK	TRUE	TRUE	(K512);(K495)	_DLK[GlyGly (K)]AHGFDTLLQSLFLDLK_.4	_DLK[GlyGly (K)]AHGFDTLLQSLFLDLK_	FALSE	41.7435	99.7514	59.567	71.471	74.0656	228.386	32.1025	71.4805	29.8115
Tnfaip2	Mus musculus	LLEAMFLSNEVTSVK	TRUE	TRUE		_LLEAMFLSNEVTSVK_.2	_LLEAMFLSNEVTSVK_	FALSE	189.728	200.691	538.473	98.3711	95.3483	61.4831	329.981	179.806	323.861
Tnfaip2	Mus musculus	LLEAMFLSNEVTSVK	TRUE	TRUE	(M356);(M356)	_LLEAM[Oxidation (M)]FLSNEVTSVK_.2	_LLEAM[Oxidation (M)]FLSNEVTSVK_	FALSE	31.3978	78.1493	46.1774	36.5052	40.8585	46.4149	47.2494	17.8993	22.8129
Tnfaip2	Mus musculus	HILANADAIQGFCTENGSTATWLHR	TRUE	TRUE	(C618);(C601)	_HILANADAIQGFC[Carbamidomethyl (C)]TENGSTATWLHR_.3	_HILANADAIQGFC[Carbamidomethyl (C)]TENGSTATWLHR_	FALSE	163.094	206.028	194.287	31.38	43.0249	97.0528	80.0277	191.772	158.673
Tnfaip2	Mus musculus	DLKAHGFDTLLQSLFLDLKPLFK	TRUE	TRUE	(K512);(K495)	_DLK[GlyGly (K)]AHGFDTLLQSLFLDLKPLFK_.4	_DLK[GlyGly (K)]AHGFDTLLQSLFLDLKPLFK_	FALSE	43.6407	42.9465	46.1257	62.3901	33.2707	57.281	35.9971	17.9839	33.6515
Tnfaip2	Mus musculus	GHLNAILAIK	TRUE	TRUE		_GHLNAILAIK_.2	_GHLNAILAIK_	FALSE	66.2056	173.93	115.834	38.9537	57.8959	248.946	186.199	50.3741	56.5023
Tnfaip2	Mus musculus	RLVLKTAEQQQQLAR	TRUE	TRUE	(K595);(K578)	_RLVLK[GlyGly (K)]TAEQQQQLAR_.3	_RLVLK[GlyGly (K)]TAEQQQQLAR_	FALSE	149.918	82.5511	92.0222	75.7593	38.5993	114.498	21.5014	49.7638	74.6
Tnfaip2	Mus musculus	TLKEDMVVEVEK	Unknown	Unknown		_TLK[GlyGly (K)]EDMVVEVEK_.3	_TLK[GlyGly (K)]EDMVVEVEK_	TRUE	907.415	889.539	577.899	505.629	617.121	1033.84	554.683	429.797	298.066
Tnfaip2	Mus musculus	GALNSILAIGNKLPSHVEK	Unknown	Unknown		_GALNSILAIGNK[GlyGly (K)]LPSHVEK_.2	_GALNSILAIGNK[GlyGly (K)]LPSHVEK_	TRUE	6.65059	8.08195	8.04251	11.5333	4.17683	11.3379	8.45043	6.61843	5.45
Lrrc27	Mus musculus	GLVAILTFLR	TRUE	TRUE		_GLVAILTFLR_.2	_GLVAILTFLR_	FALSE	33.3072	35.3132	44.0754	93.7494	58.3807	150.344	67.3904	53.2024	83.6723
Lrrc27	Mus musculus	KGSPSENSLNDPDQEK	TRUE	TRUE	(K215);(K215)	_K[GlyGly (K)]GSPSENSLNDPDQEK_.3	_K[GlyGly (K)]GSPSENSLNDPDQEK_	FALSE	65.9856	13.6875	44.5648	75.4772	21.8071	284.771	18.8163	18.6471	10.9536
Gtpbp10	Mus musculus	TAFETIILLTK	TRUE	TRUE		_TAFETIILLTK_.2	_TAFETIILLTK_	FALSE	26.7898	31.2776	20.4929	29.5355	26.5874	40.4323	34.3825	23.6206	26.7261
Gtpbp10	Mus musculus	GGSGGMGYPR	FALSE	TRUE		_GGSGGMGYPR_.2	_GGSGGMGYPR_	FALSE	646.93	966	775.729	182.797	306.305	853.071	125.064	54.8613	207.006
Irf7	Mus musculus	LEPWVCKAYLEGVQR	TRUE	TRUE	(C380,K381);(C412,K413);(C381,K382)	_LEPWVC[Carbamidomethyl (C)]K[GlyGly (K)]AYLEGVQR_.2	_LEPWVC[Carbamidomethyl (C)]K[GlyGly (K)]AYLEGVQR_	FALSE	149.241	664.107	703.258	114.831	2090.41	641.033	61.1671	2149.94	4438.95
Irf7	Mus musculus	LEPWVCKAYLEGVQR	TRUE	TRUE	(C380,K381);(C412,K413);(C381,K382)	_LEPWVC[Carbamidomethyl (C)]K[GlyGly (K)]AYLEGVQR_.3	_LEPWVC[Carbamidomethyl (C)]K[GlyGly (K)]AYLEGVQR_	FALSE	1102.09	4614.27	4375.05	123.863	3046.62	1634.9	509.723	17070.5	16016.5
Irf7	Mus musculus	QDNSGDPVDPHKVYELSR	FALSE	TRUE	(K120);(K120);(K120)	_QDNSGDPVDPHK[GlyGly (K)]VYELSR_.4	_QDNSGDPVDPHK[GlyGly (K)]VYELSR_	FALSE	466.857	2610.74	801.635	67.1918	1299.74	1629.68	88.6815	5509.35	169
Irf7	Mus musculus	QDNSGDPVDPHKVYELSR	FALSE	TRUE	(K120);(K120);(K120)	_QDNSGDPVDPHK[GlyGly (K)]VYELSR_.2	_QDNSGDPVDPHK[GlyGly (K)]VYELSR_	FALSE	42.3816	401.018	59.3597	2.06793	144.016	81.569	12.8778	219.444	648.914
Irf7	Mus musculus	QDNSGDPVDPHKVYELSR	FALSE	TRUE	(K120);(K120);(K120)	_QDNSGDPVDPHK[GlyGly (K)]VYELSR_.3	_QDNSGDPVDPHK[GlyGly (K)]VYELSR_	FALSE	540.361	4635.11	2313.71	72.8696	4755.32	3219.3	50.1405	572.613	313.059
Irf7	Mus musculus	DLDEEDAQIFKAWAVAR	FALSE	TRUE	(K59);(K59);(K59)	_DLDEEDAQIFK[GlyGly (K)]AWAVAR_.3	_DLDEEDAQIFK[GlyGly (K)]AWAVAR_	FALSE	309.29	1028.02	642.639	193.559	3065.56	376.625	209.991	3987.35	2616.81
Irf7	Mus musculus	DLDEEDAQIFKAWAVAR	FALSE	TRUE	(K59);(K59);(K59)	_DLDEEDAQIFK[GlyGly (K)]AWAVAR_.2	_DLDEEDAQIFK[GlyGly (K)]AWAVAR_	FALSE	64.4395	428.49	303.657	29.7872	1119.41	118.853	27.6494	986.749	1483.17
Irf7	Mus musculus	CKVYWEVGSPMGTTGPSTPPQLLER	FALSE	TRUE	(C296,K297);(C328,K329);(C297,K298)	_C[Carbamidomethyl (C)]K[GlyGly (K)]VYWEVGSPMGTTGPSTPPQLLER_.3	_C[Carbamidomethyl (C)]K[GlyGly (K)]VYWEVGSPMGTTGPSTPPQLLER_	FALSE	94.4223	494.602	360.409	68.2219	1885.07	640.97	1	5.59643	1.03906
Irf7	Mus musculus	CKVYWEVGSPMGTTGPSTPPQLLER	FALSE	TRUE	(C296,K297,M306);(C328,K329,M338);(C297,K298,M307)	_C[Carbamidomethyl (C)]K[GlyGly (K)]VYWEVGSPM[Oxidation (M)]GTTGPSTPPQLLER_.3	_C[Carbamidomethyl (C)]K[GlyGly (K)]VYWEVGSPM[Oxidation (M)]GTTGPSTPPQLLER_	FALSE	14.8447	82.3289	81.6594	21.6951	490.538	195.914	2.08967	2.92448	1.49069
Irf7	Mus musculus	TLILVKLEPWVCK	TRUE	TRUE	(K374,C380);(K406,C412);(K375,C381)	_TLILVK[GlyGly (K)]LEPWVC[Carbamidomethyl (C)]K_.3	_TLILVK[GlyGly (K)]LEPWVC[Carbamidomethyl (C)]K_	FALSE	186.125	579.845	540.624	94.8541	438.329	191.005	86.1899	1115.86	912.994
Irf7	Mus musculus	TLILVKLEPWVCK	TRUE	TRUE	(K374,C380);(K406,C412);(K375,C381)	_TLILVK[GlyGly (K)]LEPWVC[Carbamidomethyl (C)]K_.2	_TLILVK[GlyGly (K)]LEPWVC[Carbamidomethyl (C)]K_	FALSE	187.055	238.045	206.099	129.545	221.016	129.923	91.1626	329.756	1001.63
Irf7	Mus musculus	EKTLILVK	FALSE	TRUE	(K368);(K400);(K369)	_EK[GlyGly (K)]TLILVK_.2	_EK[GlyGly (K)]TLILVK_	FALSE	71.1137	400.73	386.429	30.514	729.394	326.159	37.0944	1358.03	1080.77
Irf7	Mus musculus	EKTLILVK	FALSE	TRUE	(K368);(K400);(K369)	_EK[GlyGly (K)]TLILVK_.3	_EK[GlyGly (K)]TLILVK_	FALSE	42.3052	36.8128	31.1941	35.509	116.598	48.9896	46.6724	82.1976	50.9973
Irf7	Mus musculus	HTPIFDFSTFFR	FALSE	TRUE		_HTPIFDFSTFFR_.2	_HTPIFDFSTFFR_	FALSE	181.926	288.276	287.777	267.292	460.106	440.014	74.5216	580.043	327.119
Irf7	Mus musculus	HTPIFDFSTFFR	FALSE	TRUE		_HTPIFDFSTFFR_.3	_HTPIFDFSTFFR_	FALSE	192.974	633.624	548.13	86.7653	178.135	173.324	33.3592	123.375	63.7876
Irf7	Mus musculus	GWKTNFR	FALSE	TRUE	(K92);(K92);(K92)	_GWK[GlyGly (K)]TNFR_.2	_GWK[GlyGly (K)]TNFR_	FALSE	335.995	1623.92	1320.92	231.001	6348.33	2402	340.736	4052.78	5564.31
Irf7	Mus musculus	VPWKHFGR	FALSE	TRUE	(K43);(K43);(K43)	_VPWK[GlyGly (K)]HFGR_.3	_VPWK[GlyGly (K)]HFGR_	FALSE	368.252	1771.03	1269.08	68.4058	2978.96	793.079	83.2073	584.612	2608.05
Irf7	Mus musculus	VPWKHFGR	FALSE	TRUE	(K43);(K43);(K43)	_VPWK[GlyGly (K)]HFGR_.2	_VPWK[GlyGly (K)]HFGR_	FALSE	565.761	1012.74	795.802	240.143	1258.89	519.134	172.846	794.665	2149.04
Irf7	Mus musculus	RDLDEEDAQIFKAWAVAR	FALSE	TRUE	(K59);(K59);(K59)	_RDLDEEDAQIFK[GlyGly (K)]AWAVAR_.3	_RDLDEEDAQIFK[GlyGly (K)]AWAVAR_	FALSE	336.013	696.876	440.76	162.488	218.023	127.543	128.361	1239.33	1713.08
Irf7	Mus musculus	RDLDEEDAQIFKAWAVAR	FALSE	TRUE	(K59);(K59);(K59)	_RDLDEEDAQIFK[GlyGly (K)]AWAVAR_.4	_RDLDEEDAQIFK[GlyGly (K)]AWAVAR_	FALSE	169.093	624.972	377.388	77.4427	128.857	65.638	120.077	106.61	118.376
Irf7	Mus musculus	SLGFLDVTIMYKGR	FALSE	TRUE	(K218);(K250);(K219)	_SLGFLDVTIMYK[GlyGly (K)]GR_.3	_SLGFLDVTIMYK[GlyGly (K)]GR_	FALSE	233.184	560.716	581.407	83.4225	194.018	247.547	96.6183	815.813	963.41
Irf7	Mus musculus	SLGFLDVTIMYKGR	FALSE	TRUE	(K218);(K250);(K219)	_SLGFLDVTIMYK[GlyGly (K)]GR_.2	_SLGFLDVTIMYK[GlyGly (K)]GR_	FALSE	397.433	575.507	602.282	185.864	187.072	196.804	173.104	492.454	1072.98
Irf7	Mus musculus	SLGFLDVTIMYKGR	FALSE	TRUE	(M216,K218);(M248,K250);(M217,K219)	_SLGFLDVTIM[Oxidation (M)]YK[GlyGly (K)]GR_.2	_SLGFLDVTIM[Oxidation (M)]YK[GlyGly (K)]GR_	FALSE	117.762	95.5984	74.6887	93.0574	67.3393	67.709	85.1518	157.403	272.616
Irf7	Mus musculus	QGSPHYTIYLGFGQDLSAGRPKEK	FALSE	TRUE	(K366);(K398);(K367)	_QGSPHYTIYLGFGQDLSAGRPK[GlyGly (K)]EK_.5	_QGSPHYTIYLGFGQDLSAGRPK[GlyGly (K)]EK_	FALSE	94.1498	240.606	274.896	99.6808	136.231	157.264	63.3561	279.527	544.848
Irf7	Mus musculus	QGSPHYTIYLGFGQDLSAGRPKEK	FALSE	TRUE	(K366);(K398);(K367)	_QGSPHYTIYLGFGQDLSAGRPK[GlyGly (K)]EK_.4	_QGSPHYTIYLGFGQDLSAGRPK[GlyGly (K)]EK_	FALSE	176.806	598.404	749.732	272.077	161.731	249.773	228.548	753.449	1430.01
Irf7	Mus musculus	QGSPHYTIYLGFGQDLSAGRPKEK	FALSE	TRUE	(K366);(K398);(K367)	_QGSPHYTIYLGFGQDLSAGRPK[GlyGly (K)]EK_.3	_QGSPHYTIYLGFGQDLSAGRPK[GlyGly (K)]EK_	FALSE	49.4826	77.0892	43.063	110.989	19.5389	23.1127	41.7153	36.8707	71.4905
Irf7	Mus musculus	SLGFLDVTIMYK	FALSE	TRUE		_SLGFLDVTIMYK_.2	_SLGFLDVTIMYK_	FALSE	210.379	422.5	538.858	411.997	470.411	541.236	135.281	445.17	708.252
Irf7	Mus musculus	TSEPQPVIFPSPAELPDQKQLHYTETLLQHVSPGLQLELR	FALSE	TRUE	(K263);(K295);(K264)	_TSEPQPVIFPSPAELPDQK[GlyGly (K)]QLHYTETLLQHVSPGLQLELR_.5	_TSEPQPVIFPSPAELPDQK[GlyGly (K)]QLHYTETLLQHVSPGLQLELR_	FALSE	682.085	3624.98	2078.25	106.681	82.2925	49.8894	210.776	9387.29	5606.27
Irf7	Mus musculus	TSEPQPVIFPSPAELPDQKQLHYTETLLQHVSPGLQLELR	FALSE	TRUE	(K263);(K295);(K264)	_TSEPQPVIFPSPAELPDQK[GlyGly (K)]QLHYTETLLQHVSPGLQLELR_.6	_TSEPQPVIFPSPAELPDQK[GlyGly (K)]QLHYTETLLQHVSPGLQLELR_	FALSE	455.136	657.857	789.299	78.6431	460.797	371.119	66.7035	683.365	109.17
Irf7	Mus musculus	RQGSPHYTIYLGFGQDLSAGRPK	FALSE	TRUE		_RQGSPHYTIYLGFGQDLSAGRPK_.4	_RQGSPHYTIYLGFGQDLSAGRPK_	FALSE	119.194	124.203	122.787	58.3028	104.454	105.517	59.6913	66.8823	160.044
Irf7	Mus musculus	RGWKTNFR	FALSE	TRUE	(K92);(K92);(K92)	_RGWK[GlyGly (K)]TNFR_.3	_RGWK[GlyGly (K)]TNFR_	FALSE	48.1023	1169.11	774.44	225.477	255.408	936.76	107.832	170.542	130.307
Irf7	Mus musculus	QGSPHYTIYLGFGQDLSAGRPK	FALSE	TRUE		_QGSPHYTIYLGFGQDLSAGRPK_.3	_QGSPHYTIYLGFGQDLSAGRPK_	FALSE	113.544	163.912	163.135	347.762	623.969	674.863	85.2105	55.209	174.669
Irf7	Mus musculus	QGSPHYTIYLGFGQDLSAGRPK	FALSE	TRUE		_QGSPHYTIYLGFGQDLSAGRPK_.4	_QGSPHYTIYLGFGQDLSAGRPK_	FALSE	182.145	376.568	195.349	241.664	160.808	377.833	62.0961	259.467	356.716
Irf7	Mus musculus	TVLQAVVGHPR	FALSE	TRUE		_TVLQAVVGHPR_.3	_TVLQAVVGHPR_	FALSE	138.602	150.728	87.6292	82.236	106.33	175.156	31.8641	41.3507	32.2024
Irf7	Mus musculus	TVLQAVVGHPR	FALSE	TRUE		_TVLQAVVGHPR_.2	_TVLQAVVGHPR_	FALSE	330.469	204.222	285.516	115.318	101.691	83.2648	47.9629	40.9241	33.6614
Irf7	Mus musculus	TSEVPPLIEEPQQPLPDPQQLLFKQTHTVHASSGLLLYEK	Unknown	Unknown		_TSEVPPLIEEPQQPLPDPQQLLFK[GlyGly (K)]QTHTVHASSGLLLYEK_.6	_TSEVPPLIEEPQQPLPDPQQLLFK[GlyGly (K)]QTHTVHASSGLLLYEK_	TRUE	175.687	158.16	187.904	167.933	135.702	155.509	118.201	128.401	82.2593
Irf7	Mus musculus	DWDEEDALIFKAQAVAK	Unknown	Unknown		_DWDEEDALIFK[GlyGly (K)]AQAVAK_.2	_DWDEEDALIFK[GlyGly (K)]AQAVAK_	TRUE	36.1603	48.9582	54.6912	18.65	25.1954	12.5985	10.1456	25.7771	34.9092
Arl10	Mus musculus	LPTKNFEVDLLEIGGSQNLR	TRUE	TRUE	(K119);(K119)	_LPTK[GlyGly (K)]NFEVDLLEIGGSQNLR_.3	_LPTK[GlyGly (K)]NFEVDLLEIGGSQNLR_	FALSE	465.414	496.346	438.141	421.253	377.467	666.929	523.451	446.934	361.393
Arl10	Mus musculus	EVLVLGLDGSGKSTFLR	TRUE	TRUE	(K89);(K89)	_EVLVLGLDGSGK[GlyGly (K)]STFLR_.3	_EVLVLGLDGSGK[GlyGly (K)]STFLR_	FALSE	224.098	271.446	242.099	150.233	161.7	128.245	131.36	160.931	111.122
Arl10	Mus musculus	EVLVLGLDGSGKSTFLR	TRUE	TRUE	(K89);(K89)	_EVLVLGLDGSGK[GlyGly (K)]STFLR_.2	_EVLVLGLDGSGK[GlyGly (K)]STFLR_	FALSE	48.9266	29.4095	24.765	11.4272	7.09964	20.2327	24.7912	19.0404	51.1946
Arl10	Mus musculus	EVLFLVTKGSGDSLGLK	Unknown	Unknown		_EVLFLVTK[GlyGly (K)]GSGDSLGLK_.3	_EVLFLVTK[GlyGly (K)]GSGDSLGLK_	TRUE	389.561	398.911	399.138	338.965	359.585	292.394	221.491	203.374	149.018
Dnase2a;Dnase2	Mus musculus	LEGFFAQKLPDLETVIK	FALSE	FALSE	(K174);(K195)	_LEGFFAQK[GlyGly (K)]LPDLETVIK_.3	_LEGFFAQK[GlyGly (K)]LPDLETVIK_	FALSE	59.9914	271.222	229.574	83.8022	127.362	78.9386	120.213	662.282	152.713
Dnase2a;Dnase2	Mus musculus	GVLLLDQEGGFWLVHSVPR	TRUE	FALSE		_GVLLLDQEGGFWLVHSVPR_.3	_GVLLLDQEGGFWLVHSVPR_	FALSE	520.077	280.324	235.259	978.552	483.941	422.295	601.523	215.326	535.553
Dnase2a;Dnase2	Mus musculus	GVLLLDQEGGFWLVHSVPR	TRUE	FALSE		_GVLLLDQEGGFWLVHSVPR_.2	_GVLLLDQEGGFWLVHSVPR_	FALSE	51.0694	57.3077	49.6071	50.0446	30.3633	24.7983	22.8843	11.9559	31.2206
Dnase2a;Dnase2	Mus musculus	QLTYTYPLVYDHKLEGFFAQK	FALSE	FALSE	(K166);(K187)	_QLTYTYPLVYDHK[GlyGly (K)]LEGFFAQK_.4	_QLTYTYPLVYDHK[GlyGly (K)]LEGFFAQK_	FALSE	128.057	169.637	164.227	120.821	135.695	174.361	109.059	135.015	86.8187
Lman1	Mus musculus	TLTVMINNGFTPDKNDYEFCAK	TRUE	TRUE	(C222);(C238)	_TLTVMINNGFTPDKNDYEFC[Carbamidomethyl (C)]AK_.3	_TLTVMINNGFTPDKNDYEFC[Carbamidomethyl (C)]AK_	FALSE	193.024	212.475	195.955	170.915	133.178	183.618	48.0529	14.7823	56.2001
Lman1	Mus musculus	VENMVIPTQGHFGISAATGGLADDHDVLSFLTFQLTEPGKEPPTAEK	TRUE	TRUE		_VENMVIPTQGHFGISAATGGLADDHDVLSFLTFQLTEPGKEPPTAEK_.5	_VENMVIPTQGHFGISAATGGLADDHDVLSFLTFQLTEPGKEPPTAEK_	FALSE	161.536	119.395	141.902	141.95	32.7401	46.0727	114.651	678.784	114.624
Tle6	Mus musculus	FTVPQALQKVR	TRUE	TRUE	(K276);(K286)	_FTVPQALQK[GlyGly (K)]VR_.3	_FTVPQALQK[GlyGly (K)]VR_	FALSE	204.29	189.668	150.979	217.714	138.547	2669.77	279.307	211.172	257.817
Sec11c	Mus musculus	AGEIVVFKVEGR	TRUE	TRUE	(K112);(K98)	_AGEIVVFK[GlyGly (K)]VEGR_.2	_AGEIVVFK[GlyGly (K)]VEGR_	FALSE	1169.29	540.825	701.451	482.831	193.95	202.328	1994.26	449.617	1007.54
Sec11c	Mus musculus	AGEIVVFKVEGR	TRUE	TRUE	(K112);(K98)	_AGEIVVFK[GlyGly (K)]VEGR_.3	_AGEIVVFK[GlyGly (K)]VEGR_	FALSE	624.26	521.073	444.26	302.019	138.28	134.65	1021.17	645.573	745.472
Sec11c	Mus musculus	DNGDIKFLTK	FALSE	TRUE	(K136);(K122)	_DNGDIK[GlyGly (K)]FLTK_.2	_DNGDIK[GlyGly (K)]FLTK_	FALSE	411.887	469.569	496.218	484.68	529.914	384.89	329.906	213.047	254.101
Sec11c	Mus musculus	DNGDIKFLTK	FALSE	TRUE	(K136);(K122)	_DNGDIK[GlyGly (K)]FLTK_.3	_DNGDIK[GlyGly (K)]FLTK_	FALSE	411.764	351.144	404.204	406.63	1097.86	176.146	220.748	313.444	160.204
Sec11c	Mus musculus	GLYKEGQNWLEK	FALSE	TRUE	(K153);(K139)	_GLYK[GlyGly (K)]EGQNWLEK_.3	_GLYK[GlyGly (K)]EGQNWLEK_	FALSE	437.143	451.631	370.629	199.496	1828.7	529.883	344.988	361.585	302.766
Sec11c	Mus musculus	GLYKEGQNWLEK	FALSE	TRUE	(K153);(K139)	_GLYK[GlyGly (K)]EGQNWLEK_.2	_GLYK[GlyGly (K)]EGQNWLEK_	FALSE	145.567	169.884	186.763	110.418	131.101	194.305	422.738	296.508	399.16
Sec11c	Mus musculus	FLTKGDNNEVDDRGLYK	FALSE	TRUE	(K140);(K126)	_FLTK[GlyGly (K)]GDNNEVDDRGLYK_.3	_FLTK[GlyGly (K)]GDNNEVDDRGLYK_	FALSE	438.461	251.897	256.812	303.18	218.221	246.958	83.1648	91.6025	84.9152
Sec11c	Mus musculus	FLTKGDNNEVDDRGLYK	FALSE	TRUE	(K140);(K126)	_FLTK[GlyGly (K)]GDNNEVDDRGLYK_.4	_FLTK[GlyGly (K)]GDNNEVDDRGLYK_	FALSE	263.403	183.389	158.083	138.252	151.368	163.74	201.405	262.472	141.98
Sec11c	Mus musculus	FLTKGDNNEVDDR	FALSE	TRUE	(K140);(K126)	_FLTK[GlyGly (K)]GDNNEVDDR_.3	_FLTK[GlyGly (K)]GDNNEVDDR_	FALSE	127.937	454.587	526.881	882.014	518.955	492.511	135.565	84.2978	142.761
Sec11c	Mus musculus	FLTKGDNNEVDDR	FALSE	TRUE	(K140);(K126)	_FLTK[GlyGly (K)]GDNNEVDDR_.2	_FLTK[GlyGly (K)]GDNNEVDDR_	FALSE	18.395	302.992	373.306	370.667	237.678	159.027	12.9988	9.07585	9.86634
Sec11c	Mus musculus	FLTKGDNNEVDDR	FALSE	TRUE		_FLTKGDNNEVDDR_.3	_FLTKGDNNEVDDR_	FALSE	39.7122	163.138	62.6832	88.1129	30.608	971.706	104.197	76.6523	235.57
Sec11c	Mus musculus	GLIVLTGSESPIVVVLSGSMEPAFHR	FALSE	TRUE		_GLIVLTGSESPIVVVLSGSMEPAFHR_.3	_GLIVLTGSESPIVVVLSGSMEPAFHR_	FALSE	168.244	164.284	277.577	280.973	98.3645	102.572	159.507	91.6593	70.4437
Sec11c	Mus musculus	AGEKVFVIGEVK	Unknown	Unknown		_AGEK[GlyGly (K)]VFVIGEVK_.3	_AGEK[GlyGly (K)]VFVIGEVK_	TRUE	553.586	604.348	453.562	298.794	426.354	489.68	377.412	318.383	379.429
Sec11c	Mus musculus	GGIVLTLSESPIVVVLSGEMSPAFHK	Unknown	Unknown		_GGIVLTLSESPIVVVLSGEMSPAFHK_.3	_GGIVLTLSESPIVVVLSGEMSPAFHK_	TRUE	194.129	204.335	136.181	111.991	166.106	216.217	58.7784	66.6833	128.992
Zc3hav1	Mus musculus	EQIYPEYVIEYMELEKEK	TRUE	TRUE	(K989)	_EQIYPEYVIEYMELEK[GlyGly (K)]EK_.3	_EQIYPEYVIEYMELEK[GlyGly (K)]EK_	FALSE	278.586	363.868	355.016	345.252	495.033	217.939	262.571	907.435	564.958
Zc3hav1	Mus musculus	LNPSVFVIFR	TRUE	TRUE		_LNPSVFVIFR_.2	_LNPSVFVIFR_	FALSE	203.615	216.267	276.774	289.67	241.563	300.167	854.573	340.645	776.922
Zc3hav1	Mus musculus	RPVFVSSKDVEQK	FALSE	TRUE	(K779)	_RPVFVSSK[GlyGly (K)]DVEQK_.3	_RPVFVSSK[GlyGly (K)]DVEQK_	FALSE	395.36	1139.08	1134.65	729.657	2384.19	806.391	1069.26	2873.5	2498.81
Zc3hav1	Mus musculus	SSPTGFGIKSAVTGGK	FALSE	TRUE	(K497)	_SSPTGFGIK[GlyGly (K)]SAVTGGK_.2	_SSPTGFGIK[GlyGly (K)]SAVTGGK_	FALSE	170.297	1015.37	1035.79	276.818	1420.52	740.237	486.179	1203.36	885.153
Zc3hav1	Mus musculus	SSPTGFGIKSAVTGGK	FALSE	TRUE	(K497)	_SSPTGFGIK[GlyGly (K)]SAVTGGK_.3	_SSPTGFGIK[GlyGly (K)]SAVTGGK_	FALSE	272.031	500.418	415.705	282.316	621.695	450.511	280.827	535.017	352.58
Zc3hav1	Mus musculus	ATDNGLEEMILSSNHQKSVAK	FALSE	TRUE	(K430)	_ATDNGLEEMILSSNHQK[GlyGly (K)]SVAK_.4	_ATDNGLEEMILSSNHQK[GlyGly (K)]SVAK_	FALSE	171.902	217.85	215.648	146.99	545.654	501.425	163.58	301.595	360.736
Zc3hav1	Mus musculus	ATDNGLEEMILSSNHQKSVAK	FALSE	TRUE	(K430)	_ATDNGLEEMILSSNHQK[GlyGly (K)]SVAK_.3	_ATDNGLEEMILSSNHQK[GlyGly (K)]SVAK_	FALSE	97.5332	147.037	154.153	74.2999	213.145	227.482	85.8298	114.347	295.719
Zc3hav1	Mus musculus	ITDSGQDTAFLHSKYEENPAWPGTSTHNGPNGFSQIMDETPNVSK	FALSE	TRUE	(K457)	_ITDSGQDTAFLHSK[GlyGly (K)]YEENPAWPGTSTHNGPNGFSQIMDETPNVSK_.5	_ITDSGQDTAFLHSK[GlyGly (K)]YEENPAWPGTSTHNGPNGFSQIMDETPNVSK_	FALSE	94.9592	245.431	362.808	78.0287	264.262	141.64	13.1668	12.8342	27.4042
Zc3hav1	Mus musculus	SAVTGGKEAVYSGVQSLR	FALSE	TRUE	(K504)	_SAVTGGK[GlyGly (K)]EAVYSGVQSLR_.3	_SAVTGGK[GlyGly (K)]EAVYSGVQSLR_	FALSE	257.837	256.482	616.156	468.049	2016.17	1149.67	848.95	1882.36	2354.03
Zc3hav1	Mus musculus	SAVTGGKEAVYSGVQSLR	FALSE	TRUE	(K504)	_SAVTGGK[GlyGly (K)]EAVYSGVQSLR_.2	_SAVTGGK[GlyGly (K)]EAVYSGVQSLR_	FALSE	69.3951	269.425	215.593	42.7065	228.192	113.192	110.361	101.733	569.19
Zc3hav1	Mus musculus	SAVTGGKEAVYSGVQSLR	FALSE	TRUE		_SAVTGGKEAVYSGVQSLR_.2	_SAVTGGKEAVYSGVQSLR_	FALSE	76.1093	114.649	102.461	63.1485	266.462	180.491	39.4417	95.5544	146.771
Zc3hav1	Mus musculus	LSTPSFVEKTLNSVFTTK	FALSE	TRUE	(K687)	_LSTPSFVEK[GlyGly (K)]TLNSVFTTK_.3	_LSTPSFVEK[GlyGly (K)]TLNSVFTTK_	FALSE	224.165	730.492	594.487	185.499	609.959	266.602	606.934	3955.47	1283.3
Zc3hav1	Mus musculus	LSTPSFVEKTLNSVFTTK	FALSE	TRUE	(K687)	_LSTPSFVEK[GlyGly (K)]TLNSVFTTK_.2	_LSTPSFVEK[GlyGly (K)]TLNSVFTTK_	FALSE	19.5329	91.3361	90.1369	50.5987	35.5594	34.0564	23.0497	24.1196	64.9981
Zc3hav1	Mus musculus	KQICGQPQPCER	FALSE	TRUE	(K159,C162,C168)	_K[GlyGly (K)]QIC[Carbamidomethyl (C)]GQPQPC[Carbamidomethyl (C)]ER_.3	_K[GlyGly (K)]QIC[Carbamidomethyl (C)]GQPQPC[Carbamidomethyl (C)]ER_	FALSE	235.5	601.38	521.321	71.59	1495.95	95.3072	352.95	850.118	1465.37
Zc3hav1	Mus musculus	KQICGQPQPCER	FALSE	TRUE	(K159,C162,C168)	_K[GlyGly (K)]QIC[Carbamidomethyl (C)]GQPQPC[Carbamidomethyl (C)]ER_.2	_K[GlyGly (K)]QIC[Carbamidomethyl (C)]GQPQPC[Carbamidomethyl (C)]ER_	FALSE	30.1039	73.2089	86.9794	47.3917	104.26	146.66	30.6315	69.6646	136.805
Zc3hav1	Mus musculus	KEQIYPEYVIEYMELEK	TRUE	TRUE	(K973)	_K[GlyGly (K)]EQIYPEYVIEYMELEK_.3	_K[GlyGly (K)]EQIYPEYVIEYMELEK_	FALSE	176.051	267.757	212.2	227.868	452.692	336.886	200.409	678.352	340.985
Zc3hav1	Mus musculus	TSAAGFPLVAAQR	FALSE	TRUE		_TSAAGFPLVAAQR_.2	_TSAAGFPLVAAQR_	FALSE	263.553	448.266	293.513	208.991	316.106	446.505	289.574	384.288	289.239
Zc3hav1	Mus musculus	LNPSVFVIFRK	TRUE	TRUE		_LNPSVFVIFRK_.3	_LNPSVFVIFRK_	FALSE	66.7991	58.9567	60.4049	79.9828	54.6127	148.668	89.9371	57.3067	120.948
Zc3hav1	Mus musculus	LNPSVFVIFRK	TRUE	TRUE		_LNPSVFVIFRK_.2	_LNPSVFVIFRK_	FALSE	22.8281	27.1276	21.0266	16.9227	23.6876	19.8508	142.159	83.9815	222.594
Zc3hav1	Mus musculus	MMMMMSDPAEYSLCYIVNPVSPR	FALSE	TRUE	(C585)	_MMMMMSDPAEYSLC[Carbamidomethyl (C)]YIVNPVSPR_.3	_MMMMMSDPAEYSLC[Carbamidomethyl (C)]YIVNPVSPR_	FALSE	77.8707	88.3265	71.3216	84.4207	120.535	73.5894	34.942	25.3324	76.5047
Zc3hav1	Mus musculus	FKYLGTQDR	FALSE	TRUE	(K295)	_FK[GlyGly (K)]YLGTQDR_.2	_FK[GlyGly (K)]YLGTQDR_	FALSE	601.816	1190.78	1211.49	231.93	1948.06	1171.51	336.304	787.325	936.595
Zc3hav1	Mus musculus	FKYLGTQDR	FALSE	TRUE	(K295)	_FK[GlyGly (K)]YLGTQDR_.3	_FK[GlyGly (K)]YLGTQDR_	FALSE	134.743	270.725	316.982	186.442	2307.57	2333.57	239.702	468.72	473.686
Zc3hav1	Mus musculus	AQLSSVSSKAAGVR	FALSE	TRUE	(K311)	_AQLSSVSSK[GlyGly (K)]AAGVR_.3	_AQLSSVSSK[GlyGly (K)]AAGVR_	FALSE	337.109	739.04	798.793	180.816	1042.18	681.616	327.34	607.685	1204.23
Zc3hav1	Mus musculus	AQLSSVSSKAAGVR	FALSE	TRUE	(K311)	_AQLSSVSSK[GlyGly (K)]AAGVR_.2	_AQLSSVSSK[GlyGly (K)]AAGVR_	FALSE	19.077	125.903	66.2155	69.6192	141.866	84.8185	179.42	279.505	854.094
Zc3hav1	Mus musculus	IWNQKLWDTFER	FALSE	TRUE	(K856)	_IWNQK[GlyGly (K)]LWDTFER_.3	_IWNQK[GlyGly (K)]LWDTFER_	FALSE	182.906	346.06	237.165	185.117	485.78	213.943	310.663	520.4	1264.29
Zc3hav1	Mus musculus	IWNQKLWDTFER	FALSE	TRUE	(K856)	_IWNQK[GlyGly (K)]LWDTFER_.2	_IWNQK[GlyGly (K)]LWDTFER_	FALSE	114.299	177	176.331	123.793	167.445	159.633	99.7618	68.8062	267.296
Zc3hav1	Mus musculus	YCQRPCDSLHLCKLNLLGR	FALSE	TRUE	(C78,C82,C88,K89)	_YC[Carbamidomethyl (C)]QRPC[Carbamidomethyl (C)]DSLHLC[Carbamidomethyl (C)]K[GlyGly (K)]LNLLGR_.4	_YC[Carbamidomethyl (C)]QRPC[Carbamidomethyl (C)]DSLHLC[Carbamidomethyl (C)]K[GlyGly (K)]LNLLGR_	FALSE	146.099	250.756	217.346	204.776	561.125	515.31	164.978	379.682	333.037
Zc3hav1	Mus musculus	YCQRPCDSLHLCKLNLLGR	FALSE	TRUE	(C78,C82,C88,K89)	_YC[Carbamidomethyl (C)]QRPC[Carbamidomethyl (C)]DSLHLC[Carbamidomethyl (C)]K[GlyGly (K)]LNLLGR_.5	_YC[Carbamidomethyl (C)]QRPC[Carbamidomethyl (C)]DSLHLC[Carbamidomethyl (C)]K[GlyGly (K)]LNLLGR_	FALSE	138.57	158.052	142.031	160.595	208.533	261.491	110.293	191.179	191.915
Zc3hav1	Mus musculus	NEDIDRVPFLNSYIDGVTMEEATVSGILGKR	FALSE	TRUE	(K412)	_NEDIDRVPFLNSYIDGVTMEEATVSGILGK[GlyGly (K)]R_.4	_NEDIDRVPFLNSYIDGVTMEEATVSGILGK[GlyGly (K)]R_	FALSE	138.369	284.752	303.714	138.118	297.58	188.542	89.5702	638.645	363.223
Zc3hav1	Mus musculus	GKNEDIDRVPFLNSYIDGVTMEEATVSGILGK	FALSE	TRUE	(K382)	_GK[GlyGly (K)]NEDIDRVPFLNSYIDGVTMEEATVSGILGK_.4	_GK[GlyGly (K)]NEDIDRVPFLNSYIDGVTMEEATVSGILGK_	FALSE	120.203	445.003	483.095	158.07	143.144	191.663	56.5834	78.3072	138.423
Zc3hav1	Mus musculus	MDDHGLKEICLDHLYR	FALSE	TRUE	(K601,C604)	_MDDHGLK[GlyGly (K)]EIC[Carbamidomethyl (C)]LDHLYR_.4	_MDDHGLK[GlyGly (K)]EIC[Carbamidomethyl (C)]LDHLYR_	FALSE	368.129	766.046	570.149	201.457	261.64	242.382	715.067	1793.22	1786.63
Zc3hav1	Mus musculus	MDDHGLKEICLDHLYR	FALSE	TRUE	(K601,C604)	_MDDHGLK[GlyGly (K)]EIC[Carbamidomethyl (C)]LDHLYR_.3	_MDDHGLK[GlyGly (K)]EIC[Carbamidomethyl (C)]LDHLYR_	FALSE	216.741	288.65	232.553	341.745	168.06	130.331	187.477	267.278	535.128
Zc3hav1	Mus musculus	MDDHGLKEICLDHLYR	FALSE	TRUE	(K601,C604)	_MDDHGLK[GlyGly (K)]EIC[Carbamidomethyl (C)]LDHLYR_.5	_MDDHGLK[GlyGly (K)]EIC[Carbamidomethyl (C)]LDHLYR_	FALSE	208.178	291.197	267.841	261.852	170.247	184.048	141.203	278.116	325.851
Zc3hav1	Mus musculus	MDDHGLKEICLDHLYR	FALSE	TRUE	(M595,K601,C604)	_M[Oxidation (M)]DDHGLK[GlyGly (K)]EIC[Carbamidomethyl (C)]LDHLYR_.4	_M[Oxidation (M)]DDHGLK[GlyGly (K)]EIC[Carbamidomethyl (C)]LDHLYR_	FALSE	221.425	297.58	223.397	117.708	432.986	199.312	436.127	698.939	296.001
Zc3hav1	Mus musculus	MDDHGLKEICLDHLYR	FALSE	TRUE	(K601,C604)	_MDDHGLK[GlyGly (K)]EIC[Carbamidomethyl (C)]LDHLYR_.2	_MDDHGLK[GlyGly (K)]EIC[Carbamidomethyl (C)]LDHLYR_	FALSE	26.1504	22.4692	13.0119	108.411	74.9259	6.8757	52.8653	10.561	29.8443
Zc3hav1	Mus musculus	EHGLSSDVVQNIQDICNNKHTR	FALSE	TRUE	(C219,K222)	_EHGLSSDVVQNIQDIC[Carbamidomethyl (C)]NNK[GlyGly (K)]HTR_.4	_EHGLSSDVVQNIQDIC[Carbamidomethyl (C)]NNK[GlyGly (K)]HTR_	FALSE	239.925	554.605	517.199	59.8466	81.4294	177.05	427.932	1060.58	1459.71
Zc3hav1	Mus musculus	EHGLSSDVVQNIQDICNNKHTR	FALSE	TRUE	(C219,K222)	_EHGLSSDVVQNIQDIC[Carbamidomethyl (C)]NNK[GlyGly (K)]HTR_.3	_EHGLSSDVVQNIQDIC[Carbamidomethyl (C)]NNK[GlyGly (K)]HTR_	FALSE	26.0306	28.3588	19.1359	26.038	6.07288	11.248	7.12532	8.73583	21.7223
Zc3hav1	Mus musculus	VAASGSPGKSSTHASVSPASEPSR	FALSE	TRUE	(K556)	_VAASGSPGK[GlyGly (K)]SSTHASVSPASEPSR_.4	_VAASGSPGK[GlyGly (K)]SSTHASVSPASEPSR_	FALSE	314.03	407.746	287.683	282.505	696.275	320.418	390.729	829.532	495.849
Zc3hav1	Mus musculus	RATDNGLEEMILSSNHQKSVAK	FALSE	TRUE	(M422,K430)	_RATDNGLEEM[Oxidation (M)]ILSSNHQK[GlyGly (K)]SVAK_.4	_RATDNGLEEM[Oxidation (M)]ILSSNHQK[GlyGly (K)]SVAK_	FALSE	197.101	379.905	310.775	250.85	276.184	145.51	335.428	599.355	330.828
Zc3hav1	Mus musculus	SVAKTQDPQTAGR	FALSE	TRUE	(K434)	_SVAK[GlyGly (K)]TQDPQTAGR_.2	_SVAK[GlyGly (K)]TQDPQTAGR_	FALSE	50.8427	150.575	156.498	51.9985	169.932	217.122	42.7227	76.1454	247.329
Zc3hav1	Mus musculus	SVAKTQDPQTAGR	FALSE	TRUE	(K434)	_SVAK[GlyGly (K)]TQDPQTAGR_.3	_SVAK[GlyGly (K)]TQDPQTAGR_	FALSE	407.935	319.999	284.646	180.375	406.403	309.833	334.195	221.366	264.964
Zc3hav1	Mus musculus	AYCDPQIEIIVIEKHR	FALSE	TRUE	(C650,K661)	_AYC[Carbamidomethyl (C)]DPQIEIIVIEK[GlyGly (K)]HR_.4	_AYC[Carbamidomethyl (C)]DPQIEIIVIEK[GlyGly (K)]HR_	FALSE	104.52	197.829	178.18	37.7714	52.5473	24.5479	150.631	274.288	525.252
Zc3hav1	Mus musculus	AYCDPQIEIIVIEKHR	FALSE	TRUE	(C650,K661)	_AYC[Carbamidomethyl (C)]DPQIEIIVIEK[GlyGly (K)]HR_.3	_AYC[Carbamidomethyl (C)]DPQIEIIVIEK[GlyGly (K)]HR_	FALSE	49.4669	66.31	65.657	40.4753	101.19	163.328	51.8656	45.7129	139.047
Zc3hav1	Mus musculus	AYCDPQIEIIVIEKHR	FALSE	TRUE	(C650,K661)	_AYC[Carbamidomethyl (C)]DPQIEIIVIEK[GlyGly (K)]HR_.2	_AYC[Carbamidomethyl (C)]DPQIEIIVIEK[GlyGly (K)]HR_	FALSE	1	1	1.3769	4.07081	1.26191	1.65978	6.18055	8.83313	65.9666
Zc3hav1	Mus musculus	RIWNQKLWDTFER	FALSE	TRUE	(K856)	_RIWNQK[GlyGly (K)]LWDTFER_.3	_RIWNQK[GlyGly (K)]LWDTFER_	FALSE	119.005	157.124	203.076	75.0309	1740.91	101.141	213.169	455.023	381.37
Zc3hav1	Mus musculus	TEMFLFHAVGR	FALSE	TRUE		_TEMFLFHAVGR_.3	_TEMFLFHAVGR_	FALSE	87.8586	138.506	74.8305	70.9461	64.8703	96.217	77.2081	92.5488	79.3563
Zc3hav1	Mus musculus	TEMFLFHAVGR	FALSE	TRUE		_TEMFLFHAVGR_.2	_TEMFLFHAVGR_	FALSE	186.248	172.239	235.863	131.735	184.713	335.707	146.355	139.287	243.807
Zc3hav1	Mus musculus	FVLLETGDQAGITR	FALSE	TRUE		_FVLLETGDQAGITR_.2	_FVLLETGDQAGITR_	FALSE	154.057	162.284	113.55	149.489	104.273	152.658	122.711	78.2694	81.8787
Zc3hav1	Mus musculus	GVLQFHAGSQNYELSFQGMIQTNIASK	FALSE	TRUE		_GVLQFHAGSQNYELSFQGMIQTNIASK_.3	_GVLQFHAGSQNYELSFQGMIQTNIASK_	FALSE	79.3864	75.8563	41.268	32.3582	34.7742	25.1279	69.8	21.8412	37.1804
Zc3hav1	Mus musculus	GNYFTKEAMYSHK	TRUE	TRUE	(K913)	_GNYFTK[GlyGly (K)]EAMYSHK_.3	_GNYFTK[GlyGly (K)]EAMYSHK_	FALSE	150.545	218.278	201.992	157.454	328.286	280.59	183.697	378.815	591.104
Zc3hav1	Mus musculus	GNYFTKEAMYSHK	TRUE	TRUE	(K913)	_GNYFTK[GlyGly (K)]EAMYSHK_.2	_GNYFTK[GlyGly (K)]EAMYSHK_	FALSE	51.202	74.4299	81.8195	32.7909	73.8072	15.6927	26.9759	27.9247	39.6092
Zc3hav1	Mus musculus	IHMDYICKNNFEWILHGNR	FALSE	TRUE	(C889,K890)	_IHMDYIC[Carbamidomethyl (C)]K[GlyGly (K)]NNFEWILHGNR_.4	_IHMDYIC[Carbamidomethyl (C)]K[GlyGly (K)]NNFEWILHGNR_	FALSE	132.391	210.415	150.012	112.33	132.691	110.287	114.861	191.914	305.993
Zc3hav1	Mus musculus	IHMDYICKNNFEWILHGNR	FALSE	TRUE	(C889,K890)	_IHMDYIC[Carbamidomethyl (C)]K[GlyGly (K)]NNFEWILHGNR_.5	_IHMDYIC[Carbamidomethyl (C)]K[GlyGly (K)]NNFEWILHGNR_	FALSE	448.297	197.952	103.51	43.671	42.4815	64.6117	139.126	127.039	153.402
Zc3hav1	Mus musculus	IHMDYICKNNFEWILHGNR	FALSE	TRUE	(C889,K890)	_IHMDYIC[Carbamidomethyl (C)]K[GlyGly (K)]NNFEWILHGNR_.3	_IHMDYIC[Carbamidomethyl (C)]K[GlyGly (K)]NNFEWILHGNR_	FALSE	42.5308	41.3418	47.1135	44.7461	30.2845	44.0408	12.3062	12.0593	39.2202
Zc3hav1	Mus musculus	EAMYSHKSCSYDSR	TRUE	TRUE	(K920,C922)	_EAMYSHK[GlyGly (K)]SC[Carbamidomethyl (C)]SYDSR_.3	_EAMYSHK[GlyGly (K)]SC[Carbamidomethyl (C)]SYDSR_	FALSE	33.7806	53.1594	60.1354	83.4558	224.248	40.3894	76.8547	180.151	330.421
Zc3hav1	Mus musculus	EAMYSHKSCSYDSR	TRUE	TRUE	(M916,K920,C922)	_EAM[Oxidation (M)]YSHK[GlyGly (K)]SC[Carbamidomethyl (C)]SYDSR_.3	_EAM[Oxidation (M)]YSHK[GlyGly (K)]SC[Carbamidomethyl (C)]SYDSR_	FALSE	7.87582	26.3707	18.544	5.97181	1	32.9408	25.3236	81.8808	145.643
Zc3hav1	Mus musculus	EAMYSHKSCSYDSR	TRUE	TRUE	(K920,C922)	_EAMYSHK[GlyGly (K)]SC[Carbamidomethyl (C)]SYDSR_.2	_EAMYSHK[GlyGly (K)]SC[Carbamidomethyl (C)]SYDSR_	FALSE	7.38831	18.1133	5.22304	6.01587	2.94731	12.6051	1.62772	6.2609	7.12054
Zc3hav1	Mus musculus	QFKIVTIK	FALSE	TRUE	(K845)	_QFK[GlyGly (K)]IVTIK_.3	_QFK[GlyGly (K)]IVTIK_	FALSE	20.5482	17.9458	8.52808	27.2614	125.586	57.1051	75.512	233.451	137.828
Zc3hav1	Mus musculus	NLCKYSHDVLSEQNFQVLK	FALSE	TRUE	(C106,K107)	_NLC[Carbamidomethyl (C)]K[GlyGly (K)]YSHDVLSEQNFQVLK_.3	_NLC[Carbamidomethyl (C)]K[GlyGly (K)]YSHDVLSEQNFQVLK_	FALSE	41.3123	314.744	30.1073	37.353	34.0796	55.9584	39.961	38.2458	90.3369
Zc3hav1	Mus musculus	NKTEMFLFHAVGR	FALSE	TRUE	(K871)	_NK[GlyGly (K)]TEMFLFHAVGR_.3	_NK[GlyGly (K)]TEMFLFHAVGR_	FALSE	154.73	221.947	237.68	351.452	241.66	348.225	270.836	469.732	579.075
Zc3hav1	Mus musculus	NKTEMFLFHAVGR	FALSE	TRUE		_NKTEMFLFHAVGR_.3	_NKTEMFLFHAVGR_	FALSE	301.465	272.2	255.473	185.738	249.942	928.685	401.483	163.461	587.852
Zc3hav1	Mus musculus	NKTEMFLFHAVGR	FALSE	TRUE	(K871)	_NK[GlyGly (K)]TEMFLFHAVGR_.2	_NK[GlyGly (K)]TEMFLFHAVGR_	FALSE	80.0956	106.415	134.229	50.0764	62.6899	92.3987	116.903	98.4629	110.744
Zc3hav1	Mus musculus	AYCDPQIEIIVIEK	FALSE	TRUE	(C650)	_AYC[Carbamidomethyl (C)]DPQIEIIVIEK_.2	_AYC[Carbamidomethyl (C)]DPQIEIIVIEK_	FALSE	16.0741	9.84041	36.713	6.61246	19.327	19.7311	27.5723	34.6331	24.3073
Zc3hav1	Mus musculus	KVLAIMR	FALSE	TRUE	(K197)	_K[GlyGly (K)]VLAIMR_.2	_K[GlyGly (K)]VLAIMR_	FALSE	675.741	316.487	608.34	211.227	306.743	622.006	275.032	236.884	521.168
Zc3hav1	Mus musculus	DPLEDVSADVTQKFK	FALSE	TRUE	(K293)	_DPLEDVSADVTQK[GlyGly (K)]FK_.3	_DPLEDVSADVTQK[GlyGly (K)]FK_	FALSE	251.907	255.701	123.445	143.389	239.978	99.0332	177.191	529.815	99.9569
Zc3hav1	Mus musculus	DPLEDVSADVTQKFK	FALSE	TRUE	(K293)	_DPLEDVSADVTQK[GlyGly (K)]FK_.2	_DPLEDVSADVTQK[GlyGly (K)]FK_	FALSE	41.3891	105.455	111.373	38.3616	72.6234	50.2121	28.3123	50.2743	88.7425
Zc3hav1	Mus musculus	KMTCDSYPIRR	FALSE	TRUE	(K668,C671)	_K[GlyGly (K)]MTC[Carbamidomethyl (C)]DSYPIRR_.3	_K[GlyGly (K)]MTC[Carbamidomethyl (C)]DSYPIRR_	FALSE	300.711	190.323	315.049	74.4088	51.2286	326.475	165.337	119.512	132.135
Zc3hav1	Mus musculus	KMTCDSYPIR	FALSE	TRUE	(K668,C671)	_K[GlyGly (K)]MTC[Carbamidomethyl (C)]DSYPIR_.3	_K[GlyGly (K)]MTC[Carbamidomethyl (C)]DSYPIR_	FALSE	158.623	117.424	82.3101	120.813	68.8296	212.095	178.39	169.802	120.186
Zc3hav1	Mus musculus	KMTCDSYPIR	FALSE	TRUE	(K668,C671)	_K[GlyGly (K)]MTC[Carbamidomethyl (C)]DSYPIR_.2	_K[GlyGly (K)]MTC[Carbamidomethyl (C)]DSYPIR_	FALSE	35.057	91.2341	51.5935	57.8629	6.85221	85.8999	40.7114	33.6679	25.1935
Zc3hav1	Mus musculus	KEQIYPEYVIEYMELEKEK	TRUE	TRUE	(K989)	_KEQIYPEYVIEYMELEK[GlyGly (K)]EK_.3	_KEQIYPEYVIEYMELEK[GlyGly (K)]EK_	FALSE	121.392	167.299	157.435	85.7299	79.0752	102.399	90.6914	123.928	170.445
Zc3hav1	Mus musculus	NEAGAMKMGMPSGHHVEVK	FALSE	TRUE	(K368)	_NEAGAMK[GlyGly (K)]MGMPSGHHVEVK_.4	_NEAGAMK[GlyGly (K)]MGMPSGHHVEVK_	FALSE	1679.21	505.275	1467.78	2093.26	280.432	187.934	284.081	386.218	146.486
Zc3hav1	Mus musculus	NEAGAMKMGMPSGHHVEVK	FALSE	TRUE	(K368)	_NEAGAMK[GlyGly (K)]MGMPSGHHVEVK_.3	_NEAGAMK[GlyGly (K)]MGMPSGHHVEVK_	FALSE	21.7853	130.582	11.1612	21.552	20.024	40.162	12.9842	8.20389	8.79288
Zc3hav1	Mus musculus	NEAGAMKMGMPSGHHVEVK	FALSE	TRUE	(K368,M369)	_NEAGAMK[GlyGly (K)]M[Oxidation (M)]GMPSGHHVEVK_.4	_NEAGAMK[GlyGly (K)]M[Oxidation (M)]GMPSGHHVEVK_	FALSE	1241.83	1132.22	752.643	639.893	393.138	278.47	851.864	237.191	346.487
Zc3hav1	Mus musculus	NEAGAMKMGMPSGHHVEVK	FALSE	TRUE	(M367,K368)	_NEAGAM[Oxidation (M)]K[GlyGly (K)]MGMPSGHHVEVK_.3	_NEAGAM[Oxidation (M)]K[GlyGly (K)]MGMPSGHHVEVK_	FALSE	37.9462	43.6392	42.8323	80.3521	103.344	150.305	19.6903	17.941	10.1045
Zc3hav1	Mus musculus	NEAGAMKMGMPSGHHVEVK	FALSE	TRUE	(K368,M371)	_NEAGAMK[GlyGly (K)]MGM[Oxidation (M)]PSGHHVEVK_.3	_NEAGAMK[GlyGly (K)]MGM[Oxidation (M)]PSGHHVEVK_	FALSE	35.6544	29.2582	33.5829	20.6924	8.91124	171.784	5.51767	10.6534	4.99046
Zc3hav1	Mus musculus	GCQQVNCNKNHFHLPYR	FALSE	TRUE	(C612,C617,K619)	_GC[Carbamidomethyl (C)]QQVNC[Carbamidomethyl (C)]NK[GlyGly (K)]NHFHLPYR_.5	_GC[Carbamidomethyl (C)]QQVNC[Carbamidomethyl (C)]NK[GlyGly (K)]NHFHLPYR_	FALSE	409.088	456.853	233.556	439.743	187.758	447.612	260.703	246.303	148.518
Zc3hav1	Mus musculus	GCQQVNCNKNHFHLPYR	FALSE	TRUE	(C612,C617,K619)	_GC[Carbamidomethyl (C)]QQVNC[Carbamidomethyl (C)]NK[GlyGly (K)]NHFHLPYR_.4	_GC[Carbamidomethyl (C)]QQVNC[Carbamidomethyl (C)]NK[GlyGly (K)]NHFHLPYR_	FALSE	133.039	1346.91	1065.89	161.443	88.5781	230.91	160.166	94.5815	88.1761
Zc3hav1	Mus musculus	ISEQFKASMK	FALSE	TRUE	(K838)	_ISEQFK[GlyGly (K)]ASMK_.3	_ISEQFK[GlyGly (K)]ASMK_	FALSE	204.398	184.814	138.38	284.422	75.296	210.083	140.023	92.2197	86.2075
Zc3hav1	Mus musculus	ISEQFKASMK	FALSE	TRUE	(K838)	_ISEQFK[GlyGly (K)]ASMK_.2	_ISEQFK[GlyGly (K)]ASMK_	FALSE	202.592	258.419	129.787	1151.86	148.163	300.747	64.8745	114.367	35.2585
Zc3hav1	Mus musculus	YGKGNYFTK	TRUE	TRUE	(K907)	_YGK[GlyGly (K)]GNYFTK_.3	_YGK[GlyGly (K)]GNYFTK_	FALSE	497.188	425.521	448.663	392.735	177.11	82.3757	86.8206	190.353	145.39
NaN	NaN	KPECQQPQGCIK	Unknown	Unknown		_K[GlyGly (K)]PEC[Carbamidomethyl (C)]QQPQGC[Carbamidomethyl (C)]IK_.3	_K[GlyGly (K)]PEC[Carbamidomethyl (C)]QQPQGC[Carbamidomethyl (C)]IK_	TRUE	175.811	394.231	112.974	300.29	321.681	319.449	155.774	183.065	165.904
NaN	NaN	MKEHLGDHILLDYCDK	Unknown	Unknown		_M[Oxidation (M)]K[GlyGly (K)]EHLGDHILLDYC[Carbamidomethyl (C)]DK_.4	_M[Oxidation (M)]K[GlyGly (K)]EHLGDHILLDYC[Carbamidomethyl (C)]DK_	TRUE	98.204	156.984	69.2363	297.722	162.411	286.484	84.0931	93.8835	94.7423
NaN	NaN	YCQRGCDSLLHCKLNLLPK	Unknown	Unknown		_YC[Carbamidomethyl (C)]QRGC[Carbamidomethyl (C)]DSLLHC[Carbamidomethyl (C)]K[GlyGly (K)]LNLLPK_.4	_YC[Carbamidomethyl (C)]QRGC[Carbamidomethyl (C)]DSLLHC[Carbamidomethyl (C)]K[GlyGly (K)]LNLLPK_	TRUE	149.874	213.03	139.282	81.2886	214.514	135.089	167.123	427.654	84.0579
NaN	NaN	GNYFSKETMYAHR	Unknown	Unknown		_GNYFSK[GlyGly (K)]ETMYAHR_.2	_GNYFSK[GlyGly (K)]ETMYAHR_	TRUE	81.7284	179.064	122.289	90.6168	25.1675	25.9892	64.1266	18.5818	18.1643
NaN	NaN	GIDEDLDFVPLENSYIGNVTMTEAGVKGIRSR	Unknown	Unknown		_GIDEDLDFVPLENSYIGNVTMTEAGVK[GlyGly (K)]GIRSR_.4	_GIDEDLDFVPLENSYIGNVTMTEAGVK[GlyGly (K)]GIRSR_	TRUE	383.448	390.439	296.387	167.352	206.325	195.976	262.983	445.61	399.259
Pikfyve	Mus musculus	SAYSSFVNLFR	FALSE	TRUE		_SAYSSFVNLFR_.2	_SAYSSFVNLFR_	FALSE	203.178	174.268	186.174	119.44	101.247	105.755	168.211	147.906	126.232
Pikfyve	Mus musculus	EGLESQGLEPQDEVDGGDTQKK	TRUE	TRUE	(K1755);(K1800)	_EGLESQGLEPQDEVDGGDTQK[GlyGly (K)]K_.3	_EGLESQGLEPQDEVDGGDTQK[GlyGly (K)]K_	FALSE	46.7117	103.979	91.0575	70.44	131.663	67.2943	22.0031	30.9289	28.6787
Pikfyve	Mus musculus	VSLLQDLKDFFQK	TRUE	TRUE	(K1368);(K1413)	_VSLLQDLK[GlyGly (K)]DFFQK_.3	_VSLLQDLK[GlyGly (K)]DFFQK_	FALSE	24.2334	47.1973	41.7058	26.4737	45.345	15.7014	32.6779	93.1536	32.3067
Pikfyve	Mus musculus	FYMQIFQLPNEQTK	TRUE	TRUE		_FYMQIFQLPNEQTK_.2	_FYMQIFQLPNEQTK_	FALSE	251.192	276.756	352.962	315.482	332.188	329.607	216.289	281.692	224.894
Pikfyve	Mus musculus	STGILGGQGKMPTVVSPELYR	TRUE	TRUE	(K2016);(K2061)	_STGILGGQGK[GlyGly (K)]MPTVVSPELYR_.3	_STGILGGQGK[GlyGly (K)]MPTVVSPELYR_	FALSE	269.599	215.421	237.515	164.623	203.024	170.475	169.256	189.097	195.247
Pikfyve	Mus musculus	ECYDCSEKFTTFR	TRUE	TRUE	(C175,C178,K181);(C164,C167,K170)	_EC[Carbamidomethyl (C)]YDC[Carbamidomethyl (C)]SEK[GlyGly (K)]FTTFR_.3	_EC[Carbamidomethyl (C)]YDC[Carbamidomethyl (C)]SEK[GlyGly (K)]FTTFR_	FALSE	198.639	186.85	153.123	154.176	130.656	159.724	167.277	158.855	156.178
