## Supplementary material for "The balance between antiviral and antibacterial responses during *M. tuberculosis* infection is regulated by the ubiquitin ligase CBL": Table S2 (part 5 of 96)

### Sheet: All Peptides (continued)
PG.Genes	PG.Organisms	PEP.StrippedSequence	PEP.IsProteinGroupSpecific	PEP.IsGeneSpecific	EG.ProteinPTMLocations	EG.PrecursorId	EG.ModifiedSequence	EG.IsDecoy	Contol Mock 1	Control + lpqN 1	CBL KO + lpqN 1	Contol Mock 2	Control + lpqN 2	CBL KO + lpqN 2	Contol Mock 3	Control + lpqN 3	CBL KO + lpqN 3
Pikfyve	Mus musculus	LMSSSVDTPQQLQSIFESLIAKK	TRUE	TRUE	(K1447);(K1492)	_LMSSSVDTPQQLQSIFESLIAK[GlyGly (K)]K_.3	_LMSSSVDTPQQLQSIFESLIAK[GlyGly (K)]K_	FALSE	181.975	208.975	210.137	83.77	113.695	103.117	47.908	140.215	59.3424
Pikfyve	Mus musculus	EFLKNYVQR	TRUE	TRUE	(K691);(K736)	_EFLK[GlyGly (K)]NYVQR_.3	_EFLK[GlyGly (K)]NYVQR_	FALSE	684.546	766.379	806.793	149.202	180.736	151.874	765.038	623.994	554.493
Pikfyve	Mus musculus	EFLKNYVQR	TRUE	TRUE	(K691);(K736)	_EFLK[GlyGly (K)]NYVQR_.2	_EFLK[GlyGly (K)]NYVQR_	FALSE	91.5392	164.514	107.676	134.917	100.187	117.559	146.503	97.4238	138.288
Pikfyve	Mus musculus	ESCDVVLLDENLLKMVR	TRUE	TRUE	(C1924,K1935);(C1969,K1980)	_ESC[Carbamidomethyl (C)]DVVLLDENLLK[GlyGly (K)]MVR_.3	_ESC[Carbamidomethyl (C)]DVVLLDENLLK[GlyGly (K)]MVR_	FALSE	126.789	207.931	214.454	154.722	205.628	89.2549	116.885	175.643	113.866
Pikfyve	Mus musculus	LASLKTDTFSK	TRUE	TRUE	(K1389);(K1434)	_LASLK[GlyGly (K)]TDTFSK_.2	_LASLK[GlyGly (K)]TDTFSK_	FALSE	216.942	221.36	193.446	109.792	147.119	127.53	122.314	109.363	135.009
Pikfyve	Mus musculus	KLDLLVMENLFYGR	TRUE	TRUE		_KLDLLVMENLFYGR_.3	_KLDLLVMENLFYGR_	FALSE	47.8371	60.3561	52.5222	68.778	79.0629	73.241	78.9841	49.2653	46.1667
Pikfyve	Mus musculus	HLDPFVHSKDASCTSGGK	TRUE	TRUE	(K1128,C1132);(K1173,C1177)	_HLDPFVHSK[GlyGly (K)]DASC[Carbamidomethyl (C)]TSGGK_.4	_HLDPFVHSK[GlyGly (K)]DASC[Carbamidomethyl (C)]TSGGK_	FALSE	71.0653	210.102	91.7649	80.5217	188.057	165.366	194.039	263.936	242.999
Pikfyve	Mus musculus	HLDPFVHSKDASCTSGGK	TRUE	TRUE	(K1128,C1132);(K1173,C1177)	_HLDPFVHSK[GlyGly (K)]DASC[Carbamidomethyl (C)]TSGGK_.3	_HLDPFVHSK[GlyGly (K)]DASC[Carbamidomethyl (C)]TSGGK_	FALSE	51.4517	74.8476	140.331	95.2849	88.7732	107.29	75.9633	69.1357	85.3044
Pikfyve	Mus musculus	DLSGLQGMNGSVQAKSIQVLPSHELVSTR	TRUE	TRUE	(K1077);(K1122)	_DLSGLQGMNGSVQAK[GlyGly (K)]SIQVLPSHELVSTR_.4	_DLSGLQGMNGSVQAK[GlyGly (K)]SIQVLPSHELVSTR_	FALSE	189.768	267.541	195.4	134.707	210.368	92.3851	152.607	186.697	211.606
Pikfyve	Mus musculus	DLSGLQGMNGSVQAKSIQVLPSHELVSTR	TRUE	TRUE	(K1077);(K1122)	_DLSGLQGMNGSVQAK[GlyGly (K)]SIQVLPSHELVSTR_.3	_DLSGLQGMNGSVQAK[GlyGly (K)]SIQVLPSHELVSTR_	FALSE	36.8489	35.1448	29.9745	23.4165	18.7209	30.3798	12.4301	10.0337	32.3518
Pikfyve	Mus musculus	TDTGKESCDVVLLDENLLK	TRUE	TRUE	(K1921,C1924);(K1966,C1969)	_TDTGK[GlyGly (K)]ESC[Carbamidomethyl (C)]DVVLLDENLLK_.3	_TDTGK[GlyGly (K)]ESC[Carbamidomethyl (C)]DVVLLDENLLK_	FALSE	51.2444	52.9176	73.7711	65.3223	83.3209	40.3757	85.0191	96.4456	100.576
Pikfyve	Mus musculus	RPTALAKILGVYR	TRUE	TRUE	(K1866);(K1911)	_RPTALAK[GlyGly (K)]ILGVYR_.3	_RPTALAK[GlyGly (K)]ILGVYR_	FALSE	186.802	187.492	168.623	101.51	116.195	129.641	185.587	167.214	162.613
Pikfyve	Mus musculus	MEDIFAQKEMEEGEFK	TRUE	TRUE	(K1408);(K1453)	_MEDIFAQK[GlyGly (K)]EMEEGEFK_.3	_MEDIFAQK[GlyGly (K)]EMEEGEFK_	FALSE	50.8704	58.8533	41.4484	75.22	53.037	88.3699	36.0718	54.0689	74.535
Pikfyve	Mus musculus	MEDIFAQKEMEEGEFK	TRUE	TRUE	(K1408);(K1453)	_MEDIFAQK[GlyGly (K)]EMEEGEFK_.2	_MEDIFAQK[GlyGly (K)]EMEEGEFK_	FALSE	4.51172	7.87804	3.60347	1.82262	4.84004	3.53954	2.77053	1.00094	9.74969
Pikfyve	Mus musculus	GELDNKSIPQAVASLK	TRUE	TRUE	(K899);(K944)	_GELDNK[GlyGly (K)]SIPQAVASLK_.3	_GELDNK[GlyGly (K)]SIPQAVASLK_	FALSE	109.216	171.255	324.613	94.9781	204.136	202.242	148.791	142.303	139.178
Pikfyve	Mus musculus	TVLEKGELDNK	TRUE	TRUE	(K893);(K938)	_TVLEK[GlyGly (K)]GELDNK_.2	_TVLEK[GlyGly (K)]GELDNK_	FALSE	113.152	151.538	150.487	206.486	21.7084	120.895	68.9064	17.6049	16.008
Pikfyve	Mus musculus	LLSANHNHMMALLQQLLQNESLSSSWR	TRUE	TRUE		_LLSANHNHMMALLQQLLQNESLSSSWR_.3	_LLSANHNHMMALLQQLLQNESLSSSWR_	FALSE	44.4469	48.6573	54.8134	14.5289	28.5454	13.5859	12.1501	11.9965	11.1807
Pikfyve	Mus musculus	ICKQVTPVVALSNESWSMSFAK	TRUE	TRUE	(C1273,K1274);(C1318,K1319)	_IC[Carbamidomethyl (C)]K[GlyGly (K)]QVTPVVALSNESWSMSFAK_.3	_IC[Carbamidomethyl (C)]K[GlyGly (K)]QVTPVVALSNESWSMSFAK_	FALSE	60.0489	50.9348	41.8388	34.311	48.118	21.3262	14.5731	13.5363	27.8553
Pikfyve	Mus musculus	NWTEKMQAR	TRUE	TRUE	(K1421);(K1466)	_NWTEK[GlyGly (K)]MQAR_.2	_NWTEK[GlyGly (K)]MQAR_	FALSE	256.149	220.437	144.977	209.602	61.6764	339.639	164.801	1480.57	100.264
Pikfyve	Mus musculus	DYFPEQIYWSPLLNKEVK	TRUE	TRUE	(K1047);(K1092)	_DYFPEQIYWSPLLNK[GlyGly (K)]EVK_.3	_DYFPEQIYWSPLLNK[GlyGly (K)]EVK_	FALSE	32.0691	24.0718	58.0023	28.656	26.6183	28.7104	22.2813	16.2815	33.8877
Pikfyve	Mus musculus	DYFPEQIYWSPLLNKEVK	TRUE	TRUE	(K1047);(K1092)	_DYFPEQIYWSPLLNK[GlyGly (K)]EVK_.2	_DYFPEQIYWSPLLNK[GlyGly (K)]EVK_	FALSE	37.1062	20.2293	28.3729	9.79884	16.9871	11.425	11.4919	5.5418	17.3508
Pikfyve	Mus musculus	TLLVDNEEKGR	Unknown	Unknown		_TLLVDNEEK[GlyGly (K)]GR_.2	_TLLVDNEEK[GlyGly (K)]GR_	TRUE	83.5469	109.238	93.5875	52.5025	32.9861	241.715	22.0389	16.2217	21.8308
Dpf2	Mus musculus	AAVVENVVKLLGEQYYK	TRUE	TRUE	(K10);(K10)	_[Acetyl (Protein N-term)]AAVVENVVK[GlyGly (K)]LLGEQYYK_.2	_[Acetyl (Protein N-term)]AAVVENVVK[GlyGly (K)]LLGEQYYK_	FALSE	45.7622	46.6874	44.7417	35.0666	44.7899	29.4617	116.749	146.382	77.3339
Csgalnact2	Mus musculus	IHLTVVYFGK	TRUE	TRUE		_IHLTVVYFGK_.3	_IHLTVVYFGK_	FALSE	28.0377	49.0295	16.9996	24.0085	20.744	39.2523	24.6088	26.4285	51.9878
Csgalnact2	Mus musculus	RIHLTVVYFGK	TRUE	TRUE		_RIHLTVVYFGK_.3	_RIHLTVVYFGK_	FALSE	12.3411	12.3418	10.8774	11.9402	8.876	7.69115	104.057	32.1167	44.3432
Csgalnact2	Mus musculus	RIVLTGHYFVR	Unknown	Unknown		_RIVLTGHYFVR_.3	_RIVLTGHYFVR_	TRUE	148.322	226.849	215.065	809.948	171.223	680.064	121.392	136.249	215.664
Arhgap24	Mus musculus	SLPVVNYNLLK	TRUE	TRUE		_SLPVVNYNLLK_.2	_SLPVVNYNLLK_	FALSE	297.753	230.646	189.334	142.723	158.523	137.499	190.405	195.899	116.059
Arhgap24	Mus musculus	ELPEPVVPYAKYEDFLSCATLLSK	TRUE	TRUE	(K135,C142);(K225,C232);(K225,C232)	_ELPEPVVPYAK[GlyGly (K)]YEDFLSC[Carbamidomethyl (C)]ATLLSK_.3	_ELPEPVVPYAK[GlyGly (K)]YEDFLSC[Carbamidomethyl (C)]ATLLSK_	FALSE	74.7807	79.3059	101.311	44.8491	100.668	56.0636	40.6476	82.1688	43.5764
Mrps18a	Mus musculus	HKYTYEDVLLLSQFIRPYGGMLPR	TRUE	TRUE		_HKYTYEDVLLLSQFIRPYGGMLPR_.4	_HKYTYEDVLLLSQFIRPYGGMLPR_	FALSE	437.359	350.111	323.115	194.255	264.566	162.355	248.176	95.007	352.945
Mrps18a	Mus musculus	YTYEDVLLLSQFIRPYGGMLPR	TRUE	TRUE		_YTYEDVLLLSQFIRPYGGMLPR_.3	_YTYEDVLLLSQFIRPYGGMLPR_	FALSE	26.031	34.4512	26.3102	30.8956	73.1623	39.268	30.8437	66.9256	36.9625
Itgal	Mus musculus	GGYLGYTVAWMTSR	TRUE	TRUE		_GGYLGYTVAWMTSR_.2	_GGYLGYTVAWMTSR_	FALSE	2197.34	1614.06	879.034	2275.84	1396.45	2425.84	2711.11	1754.86	1617.45
Itgal	Mus musculus	GGYLGYTVAWMTSR	TRUE	TRUE		_GGYLGYTVAWMTSR_.3	_GGYLGYTVAWMTSR_	FALSE	1141.59	948.62	444.77	236.837	110.293	317.031	98.5287	45.4567	62.7684
Itgal	Mus musculus	GGYLGYTVAWMTSR	TRUE	TRUE	(M409);(M409);(M409);(M409)	_GGYLGYTVAWM[Oxidation (M)]TSR_.2	_GGYLGYTVAWM[Oxidation (M)]TSR_	FALSE	251.961	238.921	136.811	412.008	266.317	544.047	590.08	278.647	197.174
Itgal	Mus musculus	MPVSCEELTEGSSLLTKTLK	FALSE	TRUE	(C840,K852);(C841,K853);(C840,K852);(C840,K852)	_MPVSC[Carbamidomethyl (C)]EELTEGSSLLTK[GlyGly (K)]TLK_.3	_MPVSC[Carbamidomethyl (C)]EELTEGSSLLTK[GlyGly (K)]TLK_	FALSE	476.046	512.215	268.216	408.904	239.678	91.4376	181.291	406.764	96.8139
Itgal	Mus musculus	TEFTFLDYVK	TRUE	TRUE		_TEFTFLDYVK_.2	_TEFTFLDYVK_	FALSE	354.755	298.738	236.98	255.47	226.894	199.012	402.141	361.002	166.627
Itgal	Mus musculus	HFGYQVLQIEDGVVVGAPGEGDNTGGLYHCR	TRUE	TRUE	(C70);(C70);(C70);(C70)	_HFGYQVLQIEDGVVVGAPGEGDNTGGLYHC[Carbamidomethyl (C)]R_.4	_HFGYQVLQIEDGVVVGAPGEGDNTGGLYHC[Carbamidomethyl (C)]R_	FALSE	1162.93	784.319	381.164	257.501	183.32	121.006	375.745	280.195	130.495
Itgal	Mus musculus	SIHGVKDLGGDR	FALSE	TRUE	(K587);(K587);(K587);(K587)	_SIHGVK[GlyGly (K)]DLGGDR_.3	_SIHGVK[GlyGly (K)]DLGGDR_	FALSE	127.873	503.598	122.182	232.588	354.958	237.647	331.426	259.211	139.665
Itgal	Mus musculus	TLHIFASEPVEEFVK	TRUE	TRUE		_TLHIFASEPVEEFVK_.3	_TLHIFASEPVEEFVK_	FALSE	529.418	483.403	324.504	273.463	214.152	326.829	266.949	374.036	86.3195
Itgal	Mus musculus	TLHIFASEPVEEFVK	TRUE	TRUE		_TLHIFASEPVEEFVK_.2	_TLHIFASEPVEEFVK_	FALSE	81.3537	107.488	95.8084	78.0992	90.5669	132.497	64.6988	54.0785	52.4887
Itgal	Mus musculus	YQHVGQVLLFQAPEAGGR	FALSE	TRUE		_YQHVGQVLLFQAPEAGGR_.3	_YQHVGQVLLFQAPEAGGR_	FALSE	308.922	259.872	232.975	365.141	310.893	369.091	409.188	183.786	197.032
Itgal	Mus musculus	HFVSVQK	TRUE	TRUE		_HFVSVQK_.2	_HFVSVQK_	FALSE	502.281	388.252	187.051	133.601	103.406	158.678	77.3708	76.2743	31.7952
Itgal	Mus musculus	HFHLYGSK	FALSE	TRUE		_HFHLYGSK_.3	_HFHLYGSK_	FALSE	146.094	239.391	116.016	27.6474	24.4639	60.9634	72.4393	111.794	18.0283
Itgal	Mus musculus	QNKNPDVLLGSVQPMFLLTNTFR	TRUE	TRUE	(K213);(K213);(K213);(K213)	_QNK[GlyGly (K)]NPDVLLGSVQPMFLLTNTFR_.3	_QNK[GlyGly (K)]NPDVLLGSVQPMFLLTNTFR_	FALSE	79.0341	177.222	56.7854	38.2627	47.5478	32.2761	15.9902	11.0541	152.093
Itgal	Mus musculus	AINYVVAHVFK	TRUE	TRUE		_AINYVVAHVFK_.3	_AINYVVAHVFK_	FALSE	157.123	153.44	96.3211	261.301	167.873	205.982	322.684	103.259	95.2779
Itgal	Mus musculus	AINYVVAHVFK	TRUE	TRUE		_AINYVVAHVFK_.2	_AINYVVAHVFK_	FALSE	232.578	194.557	147.792	38.6831	42.1211	44.6395	320.709	111.441	35.5733
Itgal	Mus musculus	TQQVQHVYQVR	FALSE	TRUE		_TQQVQHVYQVR_.3	_TQQVQHVYQVR_	FALSE	313.552	365.686	232.791	270.638	138.587	263.116	276.338	250.74	127.673
Itgal	Mus musculus	GPKTQQVQHVYQVR	FALSE	TRUE	(K940);(K941);(K940);(K940)	_GPK[GlyGly (K)]TQQVQHVYQVR_.3	_GPK[GlyGly (K)]TQQVQHVYQVR_	FALSE	97.7143	161.2	254.671	64.7678	196.102	73.1736	44.423	50.9514	104.874
Itgal	Mus musculus	QDLTSFNMELSSSGISADLSK	TRUE	TRUE		_QDLTSFNMELSSSGISADLSK_.2	_QDLTSFNMELSSSGISADLSK_	FALSE	56.208	38.9056	40.5183	47.2162	37.3366	19.7171	10.6581	19.5883	8.51617
Itgal	Mus musculus	SIHDVLGKGGDK	Unknown	Unknown		_SIHDVLGK[GlyGly (K)]GGDK_.3	_SIHDVLGK[GlyGly (K)]GGDK_	TRUE	380.468	540.224	379.157	364.411	371.188	419.53	340.706	314.626	259.463
Aktip	Mus musculus	NHNHIWQVLMYAR	TRUE	TRUE		_NHNHIWQVLMYAR_.3	_NHNHIWQVLMYAR_	FALSE	270.287	211.72	158.237	107.268	85.7112	198.154	366.24	80.5461	413.798
Aktip	Mus musculus	NHNHIWQVLMYAR	TRUE	TRUE		_NHNHIWQVLMYAR_.2	_NHNHIWQVLMYAR_	FALSE	30.2744	188.426	153.65	156.712	80.9979	24.217	118.466	327.775	91.3299
Ppa2	Mus musculus	FKPGYLEATLNWFR	FALSE	TRUE		_FKPGYLEATLNWFR_.3	_FKPGYLEATLNWFR_	FALSE	361.859	436.926	409.625	430.996	361.146	1038.02	228.335	162.877	168.301
Ppa2	Mus musculus	FKPGYLEATLNWFR	FALSE	TRUE		_FKPGYLEATLNWFR_.2	_FKPGYLEATLNWFR_	FALSE	254.843	247.85	240.053	168.014	169.926	215.366	174.977	80.1981	192.784
Ppa2	Mus musculus	HVAGHYISPFHDIPLK	TRUE	TRUE		_HVAGHYISPFHDIPLK_.4	_HVAGHYISPFHDIPLK_	FALSE	198.309	126.799	145.695	84.7166	117.744	111.48	185.817	197.996	94.4297
Ppa2	Mus musculus	ILGTLALIDQSETDWK	FALSE	TRUE		_ILGTLALIDQSETDWK_.2	_ILGTLALIDQSETDWK_	FALSE	160.171	118.397	176.523	190.954	99.7351	139.345	81.9034	40.1057	95.9441
Ppa2	Mus musculus	KFKPGYLEATLNWFR	FALSE	TRUE		_KFKPGYLEATLNWFR_.3	_KFKPGYLEATLNWFR_	FALSE	200.954	248.064	183.026	157.63	151.012	172.123	112.862	151.138	149.455
Ppa2	Mus musculus	KFKPGYLEATLNWFR	FALSE	TRUE		_KFKPGYLEATLNWFR_.4	_KFKPGYLEATLNWFR_	FALSE	134.411	155.228	126.54	87.1079	348.334	92.5415	142.627	26.75	162.143
Ppa2	Mus musculus	IIAINVNDPEAEKFHDIDDVKK	FALSE	TRUE		_IIAINVNDPEAEKFHDIDDVKK_.4	_IIAINVNDPEAEKFHDIDDVKK_	FALSE	186.439	148.58	253.871	362.71	408.003	250.615	99.7934	150.832	148.665
Vps29	Mus musculus	GDFDENLNYPEQKVVTVGQFK	FALSE	TRUE	(K73);(K73)	_GDFDENLNYPEQK[GlyGly (K)]VVTVGQFK_.3	_GDFDENLNYPEQK[GlyGly (K)]VVTVGQFK_	FALSE	304.795	367.007	375.719	416.409	420.501	266.697	474.867	493.999	461.614
Vps29	Mus musculus	ESYDYLKTLAGDVHIVR	FALSE	TRUE	(K50);(K50)	_ESYDYLK[GlyGly (K)]TLAGDVHIVR_.4	_ESYDYLK[GlyGly (K)]TLAGDVHIVR_	FALSE	226.867	258.982	252.649	319.43	342.515	182.12	600.736	834.603	625.507
Vps29	Mus musculus	ESYDYLKTLAGDVHIVR	FALSE	TRUE	(K50);(K50)	_ESYDYLK[GlyGly (K)]TLAGDVHIVR_.3	_ESYDYLK[GlyGly (K)]TLAGDVHIVR_	FALSE	231.871	224.637	237.686	243.046	245.431	148.59	312.907	494.305	338.48
Vps29	Mus musculus	LVLVLGDLHIPHR	FALSE	TRUE		_LVLVLGDLHIPHR_.3	_LVLVLGDLHIPHR_	FALSE	252.289	251.13	236.133	178.707	138.426	442.95	445.165	99.1444	540.654
Vps29	Mus musculus	LVLVLGDLHIPHR	FALSE	TRUE		_LVLVLGDLHIPHR_.4	_LVLVLGDLHIPHR_	FALSE	42.5053	70.3332	104.993	53.9178	17.6554	77.6584	77.8035	12.2756	90.8265
Vps29	Mus musculus	MLVLVLGDLHIPHR	FALSE	TRUE		_MLVLVLGDLHIPHR_.3	_MLVLVLGDLHIPHR_	FALSE	2685.83	2077.42	3204.42	1600.2	1639.4	2695.34	7056.02	1695.08	10941.9
Vps29	Mus musculus	MLVLVLGDLHIPHR	FALSE	TRUE		_MLVLVLGDLHIPHR_.4	_MLVLVLGDLHIPHR_	FALSE	2108.58	1629.18	2497.11	335.56	194.904	454.429	686.856	150.771	1089.18
Vps29	Mus musculus	MLVLVLGDLHIPHR	FALSE	TRUE	(M1);(M1)	_M[Oxidation (M)]LVLVLGDLHIPHR_.3	_M[Oxidation (M)]LVLVLGDLHIPHR_	FALSE	237.479	299.567	277.328	656.047	447.576	1165.41	1429.94	412.721	1179.31
Vps29	Mus musculus	MLVLVLGDLHIPHR	FALSE	TRUE		_[Acetyl (Protein N-term)]MLVLVLGDLHIPHR_.3	_[Acetyl (Protein N-term)]MLVLVLGDLHIPHR_	FALSE	276.694	310.656	452.767	1041.25	637.732	973.112	562.491	281.99	711.926
Vps29	Mus musculus	MLVLVLGDLHIPHR	FALSE	TRUE	(M1);(M1)	_[Acetyl (Protein N-term)]M[Oxidation (M)]LVLVLGDLHIPHR_.3	_[Acetyl (Protein N-term)]M[Oxidation (M)]LVLVLGDLHIPHR_	FALSE	299.334	328.738	335.043	823.342	519.599	541.25	553.894	174.462	478.779
Vps29	Mus musculus	MLVLVLGDLHIPHR	FALSE	TRUE		_MLVLVLGDLHIPHR_.2	_MLVLVLGDLHIPHR_	FALSE	112.892	91.3919	65.4779	87.1021	42.2261	76.3302	555.97	123.162	1611.94
Vps29	Mus musculus	MLVLVLGDLHIPHR	FALSE	TRUE	(M1);(M1)	_M[Oxidation (M)]LVLVLGDLHIPHR_.2	_M[Oxidation (M)]LVLVLGDLHIPHR_	FALSE	34.8571	77.8277	90.2159	86.0416	92.3389	74.81	144.512	41.7717	158.712
Vps29	Mus musculus	IQHILCTGNLCTKESYDYLK	FALSE	TRUE	(C36,C41,K43);(C36,C41,K43)	_IQHILC[Carbamidomethyl (C)]TGNLC[Carbamidomethyl (C)]TK[GlyGly (K)]ESYDYLK_.4	_IQHILC[Carbamidomethyl (C)]TGNLC[Carbamidomethyl (C)]TK[GlyGly (K)]ESYDYLK_	FALSE	84.8222	67.772	72.2796	68.8232	62.5709	76.9095	49.4841	73.9823	65.0034
Vps29	Mus musculus	IQHILCTGNLCTKESYDYLK	FALSE	TRUE	(C36,C41,K43);(C36,C41,K43)	_IQHILC[Carbamidomethyl (C)]TGNLC[Carbamidomethyl (C)]TK[GlyGly (K)]ESYDYLK_.3	_IQHILC[Carbamidomethyl (C)]TGNLC[Carbamidomethyl (C)]TK[GlyGly (K)]ESYDYLK_	FALSE	20.7896	36.8683	38.6615	7.33967	29.4304	9.75074	21.6788	17.6327	51.1112
Vps29	Mus musculus	TLAGDVHIVR	FALSE	TRUE		_TLAGDVHIVR_.3	_TLAGDVHIVR_	FALSE	440.707	249.938	282.459	627.833	463.464	695.398	553.636	423.069	490.533
Vps29	Mus musculus	TLAGDVHIVR	FALSE	TRUE		_TLAGDVHIVR_.2	_TLAGDVHIVR_	FALSE	77.6943	170.953	76.885	48.9534	49.2121	105.892	597.215	441.257	529.736
Vps29	Mus musculus	IGLIHGHQVIPWGDMASLALLQR	FALSE	TRUE		_IGLIHGHQVIPWGDMASLALLQR_.4	_IGLIHGHQVIPWGDMASLALLQR_	FALSE	520.026	623.277	761.191	69.5752	139.466	703.643	458.255	244.096	491.865
Vps29	Mus musculus	IGLIHGHQVIPWGDMASLALLQR	FALSE	TRUE		_IGLIHGHQVIPWGDMASLALLQR_.3	_IGLIHGHQVIPWGDMASLALLQR_	FALSE	45.2529	48.2892	61.8007	40.6491	41.0539	28.8396	181.078	91.2043	200.342
Vps29	Mus musculus	IGLIHGHQVIPWGDMASLALLQR	FALSE	TRUE	(M96);(M96)	_IGLIHGHQVIPWGDM[Oxidation (M)]ASLALLQR_.4	_IGLIHGHQVIPWGDM[Oxidation (M)]ASLALLQR_	FALSE	75.4177	131.734	101.455	91.2168	107.081	144.631	154.899	95.6115	84.4574
Vps29	Mus musculus	LLVPGKIQHILCTGNLCTK	FALSE	TRUE	(K30,C36,C41);(K30,C36,C41)	_LLVPGK[GlyGly (K)]IQHILC[Carbamidomethyl (C)]TGNLC[Carbamidomethyl (C)]TK_.3	_LLVPGK[GlyGly (K)]IQHILC[Carbamidomethyl (C)]TGNLC[Carbamidomethyl (C)]TK_	FALSE	369.537	447.826	411.779	148.363	185.16	120.592	468.801	606.91	504.272
Vps29	Mus musculus	LLVPGKIQHILCTGNLCTK	FALSE	TRUE	(K30,C36,C41);(K30,C36,C41)	_LLVPGK[GlyGly (K)]IQHILC[Carbamidomethyl (C)]TGNLC[Carbamidomethyl (C)]TK_.4	_LLVPGK[GlyGly (K)]IQHILC[Carbamidomethyl (C)]TGNLC[Carbamidomethyl (C)]TK_	FALSE	191.801	188.786	164.212	26.2156	43.9677	21.4312	201.146	338.508	199.328
Vps29	Mus musculus	QFDVDILISGHTHK	TRUE	TRUE		_QFDVDILISGHTHK_.3	_QFDVDILISGHTHK_	FALSE	386.447	306.223	296.455	274.166	957.582	225.572	364.45	326.208	190.645
Vps29	Mus musculus	CNSLPAKFKK	FALSE	TRUE	(C15,K21);(C15,K21)	_C[Carbamidomethyl (C)]NSLPAK[GlyGly (K)]FKK_.3	_C[Carbamidomethyl (C)]NSLPAK[GlyGly (K)]FKK_	FALSE	28.0296	6.65433	49.3044	5.69255	1.80636	51.141	25.3868	3.77816	12.3313
Vps29	Mus musculus	LVLDLPILGVHHK	Unknown	Unknown		_LVLDLPILGVHHK_.4	_LVLDLPILGVHHK_	TRUE	13.5901	23.1744	11.0498	18.743	13.4112	7.40668	6.15776	10.887	5.9975
Vps29	Mus musculus	MLVHPLGLHLIVDK	Unknown	Unknown		_[Acetyl (Protein N-term)]M[Oxidation (M)]LVHPLGLHLIVDK_.3	_[Acetyl (Protein N-term)]M[Oxidation (M)]LVHPLGLHLIVDK_	TRUE	17.4033	41.424	8.59694	31.1858	21.2614	49.2659	21.8393	57.9826	27.008
Vps29	Mus musculus	ITHILCTGQDCNYLLKSYER	Unknown	Unknown		_ITHILC[Carbamidomethyl (C)]TGQDC[Carbamidomethyl (C)]NYLLK[GlyGly (K)]SYER_.4	_ITHILC[Carbamidomethyl (C)]TGQDC[Carbamidomethyl (C)]NYLLK[GlyGly (K)]SYER_	TRUE	330.242	281.922	441.53	240.666	342.496	237.055	199.096	164.841	244.203
Synj1	Mus musculus	FLDYGFFYFDGSEVQR	FALSE	TRUE		_FLDYGFFYFDGSEVQR_.2	_FLDYGFFYFDGSEVQR_	FALSE	390.331	223.597	206.731	728.899	562.524	851.885	374.221	221.029	383.469
Synj1	Mus musculus	LAGIQEFQDKR	FALSE	TRUE	(K617);(K577);(K592);(K577)	_LAGIQEFQDK[GlyGly (K)]R_.3	_LAGIQEFQDK[GlyGly (K)]R_	FALSE	183.928	145.773	143.779	176.826	169.75	173.896	182.166	113.417	97.4636
Synj1	Mus musculus	LAGIQEFQDKR	FALSE	TRUE	(K617);(K577);(K592);(K577)	_LAGIQEFQDK[GlyGly (K)]R_.2	_LAGIQEFQDK[GlyGly (K)]R_	FALSE	195.59	182.074	195.85	152.581	139.729	179.955	94.7955	64.0703	70.6211
Synj1	Mus musculus	ILYTWTPGTLLHYGR	TRUE	TRUE		_ILYTWTPGTLLHYGR_.3	_ILYTWTPGTLLHYGR_	FALSE	331.544	355.698	197.182	280.625	175.062	282.6	268.802	206.217	229.015
Synj1	Mus musculus	VTFAPTYKYDLFSEDYDTSEK	TRUE	TRUE	(K825);(K785);(K800);(K785)	_VTFAPTYK[GlyGly (K)]YDLFSEDYDTSEK_.3	_VTFAPTYK[GlyGly (K)]YDLFSEDYDTSEK_	FALSE	214.249	142.249	185.517	116.931	201.767	150.414	140.1	48.0254	99.3869
Synj1	Mus musculus	TIQNNFFDSSKQEAIDVLLLGNTLNSDLADK	FALSE	TRUE	(K512);(K472);(K487);(K472)	_TIQNNFFDSSK[GlyGly (K)]QEAIDVLLLGNTLNSDLADK_.3	_TIQNNFFDSSK[GlyGly (K)]QEAIDVLLLGNTLNSDLADK_	FALSE	151.103	233.363	175.286	64.5809	58.9846	88.0248	47.9021	49.7613	55.3171
Synj1	Mus musculus	HYGVNCDDWLLR	FALSE	TRUE	(C215);(C175);(C190);(C175)	_HYGVNC[Carbamidomethyl (C)]DDWLLR_.3	_HYGVNC[Carbamidomethyl (C)]DDWLLR_	FALSE	166.59	167.268	195.529	225.601	292.365	222.717	194.307	237.477	159.507
Synj1	Mus musculus	HYGVNCDDWLLR	FALSE	TRUE	(C215);(C175);(C190);(C175)	_HYGVNC[Carbamidomethyl (C)]DDWLLR_.2	_HYGVNC[Carbamidomethyl (C)]DDWLLR_	FALSE	74.2147	94.8195	68.9548	90.1191	57.4806	74.3514	46.3393	50.1397	57.8482
Synj1	Mus musculus	MLFSHDYVFWCGDFNYR	TRUE	TRUE	(C768);(C728);(C743);(C728)	_MLFSHDYVFWC[Carbamidomethyl (C)]GDFNYR_.3	_MLFSHDYVFWC[Carbamidomethyl (C)]GDFNYR_	FALSE	213.56	62.9464	36.8895	299.003	212.093	312.134	191.869	80.3402	257.872
Synj1	Mus musculus	TNSVQAFLGLEMLAK	FALSE	TRUE		_TNSVQAFLGLEMLAK_.2	_TNSVQAFLGLEMLAK_	FALSE	169.411	221.212	160.549	110.918	100.123	115.616	179.537	201.218	178.775
Synj1	Mus musculus	DLYGKQIVVNLLGSK	FALSE	TRUE	(K335);(K295);(K310);(K295)	_DLYGK[GlyGly (K)]QIVVNLLGSK_.3	_DLYGK[GlyGly (K)]QIVVNLLGSK_	FALSE	73.9741	131.506	104.145	68.7055	101.966	37.7583	105.952	106.534	98.4072
Synj1	Mus musculus	DLYGKQIVVNLLGSK	FALSE	TRUE	(K335);(K295);(K310);(K295)	_DLYGK[GlyGly (K)]QIVVNLLGSK_.2	_DLYGK[GlyGly (K)]QIVVNLLGSK_	FALSE	30.9489	45.2381	38.2922	19.7327	34.2985	18.0853	45.893	42.5453	38.9483
Synj1	Mus musculus	YDLFSEDYDTSEKCR	TRUE	TRUE	(K838,C839);(K798,C799);(K813,C814);(K798,C799)	_YDLFSEDYDTSEK[GlyGly (K)]C[Carbamidomethyl (C)]R_.3	_YDLFSEDYDTSEK[GlyGly (K)]C[Carbamidomethyl (C)]R_	FALSE	95.2653	91.416	95.2075	49.4856	108.432	86.9983	89.7904	80.6163	80.9523
Synj1	Mus musculus	YDLFSEDYDTSEKCR	TRUE	TRUE	(K838,C839);(K798,C799);(K813,C814);(K798,C799)	_YDLFSEDYDTSEK[GlyGly (K)]C[Carbamidomethyl (C)]R_.2	_YDLFSEDYDTSEK[GlyGly (K)]C[Carbamidomethyl (C)]R_	FALSE	20.143	35.6413	37.4754	18.9018	22.7898	9.65014	8.81353	5.20759	12.0148
Synj1	Mus musculus	DVAVDTVKTGMGGATGNK	FALSE	TRUE	(K699);(K659);(K674);(K659)	_DVAVDTVK[GlyGly (K)]TGMGGATGNK_.2	_DVAVDTVK[GlyGly (K)]TGMGGATGNK_	FALSE	57.7603	66.362	56.7291	41.9271	32.8418	33.5197	36.9957	34.1433	63.4085
Synj1	Mus musculus	SIAFKNQTLTDWLLDAPK	FALSE	TRUE	(K594);(K554);(K569);(K554)	_SIAFK[GlyGly (K)]NQTLTDWLLDAPK_.3	_SIAFK[GlyGly (K)]NQTLTDWLLDAPK_	FALSE	54.2514	64.997	59.6924	21.4252	73.0573	31.0844	41.7864	81.3511	42.2284
Synj1	Mus musculus	MLFHTTSLCFVCSHFAAGQSQVK	FALSE	TRUE	(C724,C727);(C684,C687);(C699,C702);(C684,C687)	_MLFHTTSLC[Carbamidomethyl (C)]FVC[Carbamidomethyl (C)]SHFAAGQSQVK_.4	_MLFHTTSLC[Carbamidomethyl (C)]FVC[Carbamidomethyl (C)]SHFAAGQSQVK_	FALSE	542.8	332.403	385.682	204.753	281.933	631.016	583.766	331.163	529.029
Synj1	Mus musculus	MLFHTTSLCFVCSHFAAGQSQVK	FALSE	TRUE	(C724,C727);(C684,C687);(C699,C702);(C684,C687)	_MLFHTTSLC[Carbamidomethyl (C)]FVC[Carbamidomethyl (C)]SHFAAGQSQVK_.3	_MLFHTTSLC[Carbamidomethyl (C)]FVC[Carbamidomethyl (C)]SHFAAGQSQVK_	FALSE	245.089	118.468	78.034	74.5292	26.7359	107.82	107.308	68.6223	146.31
Synj1	Mus musculus	IDLPNEEVKELIR	TRUE	TRUE	(K783);(K743);(K758);(K743)	_IDLPNEEVK[GlyGly (K)]ELIR_.3	_IDLPNEEVK[GlyGly (K)]ELIR_	FALSE	214.266	235.746	203.297	183.452	315.146	170.764	324.441	336.762	232.797
Synj1	Mus musculus	IDLPNEEVKELIR	TRUE	TRUE	(K783);(K743);(K758);(K743)	_IDLPNEEVK[GlyGly (K)]ELIR_.2	_IDLPNEEVK[GlyGly (K)]ELIR_	FALSE	77.6925	114.488	94.2262	65.2183	54.8964	45.262	118.793	63.3397	77.9003
Synj1	Mus musculus	MWVTFLEGSSALNALSLNGK	TRUE	TRUE		_MWVTFLEGSSALNALSLNGK_.2	_MWVTFLEGSSALNALSLNGK_	FALSE	52.2295	29.4364	54.3231	39.9325	30.0029	33.6951	20.7481	28.5323	26.9034
Synj1	Mus musculus	QFAHFGEVILIR	TRUE	TRUE		_QFAHFGEVILIR_.3	_QFAHFGEVILIR_	FALSE	42.6745	43.8104	34.9367	120.054	62.6233	125.816	135.958	50.2135	61.2203
Synj1	Mus musculus	QFAHFGEVILIR	TRUE	TRUE		_QFAHFGEVILIR_.2	_QFAHFGEVILIR_	FALSE	83.553	40.4439	19.5203	27.5349	33.5625	58.653	49.541	43.3544	28.7341
Synj1	Mus musculus	LNLGDTMLHYLVLVTGCMSVGK	FALSE	TRUE	(C124);(C84);(C99);(C84)	_LNLGDTMLHYLVLVTGC[Carbamidomethyl (C)]MSVGK_.3	_LNLGDTMLHYLVLVTGC[Carbamidomethyl (C)]MSVGK_	FALSE	37.7863	137.941	94.5689	43.31	20.9846	35.5526	149.656	98.5277	122.246
Synj1	Mus musculus	QEAIDVLLLGNTLNSDLADKAR	FALSE	TRUE	(K532);(K492);(K507);(K492)	_QEAIDVLLLGNTLNSDLADK[GlyGly (K)]AR_.3	_QEAIDVLLLGNTLNSDLADK[GlyGly (K)]AR_	FALSE	27.0726	60.7653	53.5048	43.0505	57.8021	61.5114	28.3152	54.7499	15.6211
Synj1	Mus musculus	FFWNQSLHLHLK	FALSE	TRUE		_FFWNQSLHLHLK_.3	_FFWNQSLHLHLK_	FALSE	343.426	458.972	350.9	107.873	469.019	116.646	722.566	334.232	569.671
Synj1	Mus musculus	FFWNQSLHLHLK	FALSE	TRUE		_FFWNQSLHLHLK_.2	_FFWNQSLHLHLK_	FALSE	137.105	216.389	88.646	44.3612	78.3989	51.397	53.8465	62.6338	59.8172
Synj1	Mus musculus	QQNWDSLIAGDQLINQKNAGQIFR	TRUE	TRUE	(K804);(K764);(K779);(K764)	_QQNWDSLIAGDQLINQK[GlyGly (K)]NAGQIFR_.3	_QQNWDSLIAGDQLINQK[GlyGly (K)]NAGQIFR_	FALSE	168.293	99.6951	71.9341	91.4956	77.9767	57.9976	41.1807	34.9773	44.1712
Synj1	Mus musculus	VLDAYGLLGVLR	FALSE	TRUE		_VLDAYGLLGVLR_.2	_VLDAYGLLGVLR_	FALSE	27.4476	16.5681	29.7356	19.9517	33.687	22.4492	82.2233	76.4645	22.6499
Synj1	Mus musculus	IKLPNELDEEVIK	Unknown	Unknown		_IK[GlyGly (K)]LPNELDEEVIK_.3	_IK[GlyGly (K)]LPNELDEEVIK_	TRUE	376.52	510.644	400.982	315.989	491.884	473.561	299.555	323.261	191.878
Cryzl1	Mus musculus	YLCILKDVMEK	TRUE	TRUE	(C286,K289);(C301,K304)	_YLC[Carbamidomethyl (C)]ILK[GlyGly (K)]DVMEK_.2	_YLC[Carbamidomethyl (C)]ILK[GlyGly (K)]DVMEK_	FALSE	197.636	292.778	548.858	139.47	176.018	613.433	72.2161	141.789	247.423
Cryzl1	Mus musculus	YLCILKDVMEK	TRUE	TRUE	(C286,K289);(C301,K304)	_YLC[Carbamidomethyl (C)]ILK[GlyGly (K)]DVMEK_.3	_YLC[Carbamidomethyl (C)]ILK[GlyGly (K)]DVMEK_	FALSE	168.557	158.437	435.652	126.77	137.936	392.612	75.5904	93.0399	138.966
Cryzl1	Mus musculus	SVLIMDGASAFGTIAIQLAHHR	FALSE	TRUE		_SVLIMDGASAFGTIAIQLAHHR_.4	_SVLIMDGASAFGTIAIQLAHHR_	FALSE	240.167	252.992	325.869	112.414	148.691	82.1351	123.445	63.6081	106.865
Cryzl1	Mus musculus	SVLIMDGASAFGTIAIQLAHHR	FALSE	TRUE		_SVLIMDGASAFGTIAIQLAHHR_.3	_SVLIMDGASAFGTIAIQLAHHR_	FALSE	350.407	298.722	347.722	182.023	411.327	147.572	169.813	113.999	185.493
Cryzl1	Mus musculus	ACTALYYLSQLSPGK	FALSE	TRUE	(C118);(C133)	_AC[Carbamidomethyl (C)]TALYYLSQLSPGK_.2	_AC[Carbamidomethyl (C)]TALYYLSQLSPGK_	FALSE	215.017	175.393	160.974	147.055	64.5529	108.467	117.138	56.0278	125.368
Cnep1r1	Mus musculus	MNSLEQAEDLKAFER	TRUE	TRUE	(K11);(K11)	_[Acetyl (Protein N-term)]MNSLEQAEDLK[GlyGly (K)]AFER_.2	_[Acetyl (Protein N-term)]MNSLEQAEDLK[GlyGly (K)]AFER_	FALSE	112.135	38.9187	78.9957	75.0951	104.323	76.3395	59.2678	45.8372	150.768
Cnep1r1	Mus musculus	MNSLEQAEDLKAFER	TRUE	TRUE	(M1,K11);(M1,K11)	_[Acetyl (Protein N-term)]M[Oxidation (M)]NSLEQAEDLK[GlyGly (K)]AFER_.2	_[Acetyl (Protein N-term)]M[Oxidation (M)]NSLEQAEDLK[GlyGly (K)]AFER_	FALSE	19.7882	33.4438	28.1327	45.8798	36.7069	47.1405	55.918	27.9886	40.7781
Bin2	Mus musculus	IGCYVTVFQNISNLR	FALSE	TRUE	(C205);(C205)	_IGC[Carbamidomethyl (C)]YVTVFQNISNLR_.2	_IGC[Carbamidomethyl (C)]YVTVFQNISNLR_	FALSE	788.484	405.584	444.882	496.644	492.198	744.761	1726.96	683.22	1300.2
Bin2	Mus musculus	IGCYVTVFQNISNLR	FALSE	TRUE	(C205);(C205)	_IGC[Carbamidomethyl (C)]YVTVFQNISNLR_.3	_IGC[Carbamidomethyl (C)]YVTVFQNISNLR_	FALSE	689.464	394.834	435.533	570.679	674.951	600.83	454.053	340.808	301.936
Bin2	Mus musculus	GQTGKDTPSPGDVVLR	FALSE	TRUE	(K376);(K393)	_GQTGK[GlyGly (K)]DTPSPGDVVLR_.3	_GQTGK[GlyGly (K)]DTPSPGDVVLR_	FALSE	303.877	243.808	236.674	394.745	261.592	382.422	376.834	294.427	169.734
Bin2	Mus musculus	TMENYVSQFSEIK	FALSE	TRUE		_TMENYVSQFSEIK_.2	_TMENYVSQFSEIK_	FALSE	1077.8	763.336	688.749	959.583	694.119	874.266	552.108	559.464	458.685
Bin2	Mus musculus	TMENYVSQFSEIK	FALSE	TRUE	(M125);(M125)	_TM[Oxidation (M)]ENYVSQFSEIK_.2	_TM[Oxidation (M)]ENYVSQFSEIK_	FALSE	214.21	173.584	138.11	181.284	110.049	168.191	270.492	142.794	169.963
Bin2	Mus musculus	TMENYVSQFSEIKER	FALSE	TRUE	(K136);(K136)	_TMENYVSQFSEIK[GlyGly (K)]ER_.3	_TMENYVSQFSEIK[GlyGly (K)]ER_	FALSE	243.389	227.267	165.959	410.083	418.015	340.919	292.132	249.895	290.424
Bin2	Mus musculus	TMENYVSQFSEIKER	FALSE	TRUE	(K136);(K136)	_TMENYVSQFSEIK[GlyGly (K)]ER_.2	_TMENYVSQFSEIK[GlyGly (K)]ER_	FALSE	79.9947	51.0426	37.0877	62.3583	40.7471	13.9104	41.6898	22.2906	73.2983
Bin2	Mus musculus	TSAPPSRPPPPR	FALSE	TRUE		_TSAPPSRPPPPR_.3	_TSAPPSRPPPPR_	FALSE	630.826	435.43	269.189	256.496	262.899	150.241	265.862	262.077	258.253
Bin2	Mus musculus	AEGKAGGAAGLFAK	FALSE	TRUE	(K5);(K5)	_[Acetyl (Protein N-term)]AEGK[GlyGly (K)]AGGAAGLFAK_.2	_[Acetyl (Protein N-term)]AEGK[GlyGly (K)]AGGAAGLFAK_	FALSE	197.147	183.21	161.199	145.751	157.098	209.329	482.244	471.689	313.968
Bin2	Mus musculus	RVSETLQEVYSSDWDGHEDLK	FALSE	TRUE		_RVSETLQEVYSSDWDGHEDLK_.3	_RVSETLQEVYSSDWDGHEDLK_	FALSE	77.7342	84.78	59.5353	130.064	76.0339	47.8751	47.028	26.2672	40.4389
Bin2	Mus musculus	AIVGNNDLLWEDYEEK	FALSE	TRUE		_AIVGNNDLLWEDYEEK_.2	_AIVGNNDLLWEDYEEK_	FALSE	111.617	64.8068	58.242	344.004	98.2581	209.994	70.4222	25.3583	67.2082
Bin2	Mus musculus	AIVGNNDLLWEDYEEKLADQALR	FALSE	TRUE	(K116);(K116)	_AIVGNNDLLWEDYEEK[GlyGly (K)]LADQALR_.3	_AIVGNNDLLWEDYEEK[GlyGly (K)]LADQALR_	FALSE	90.1096	88.0054	43.7062	83.3292	85.8728	52.6929	60.3681	86.2423	60.4321
Bin2	Mus musculus	FEQSASNFYQQQAEGHKLYK	FALSE	TRUE	(K59);(K59)	_FEQSASNFYQQQAEGHK[GlyGly (K)]LYK_.3	_FEQSASNFYQQQAEGHK[GlyGly (K)]LYK_	FALSE	47.2516	49.3523	45.9881	17.3826	30.5946	19.6705	72.1956	29.2237	60.2138
Bin2	Mus musculus	VFVVKGLSSSSR	FALSE	TRUE	(K250);(K250)	_VFVVK[GlyGly (K)]GLSSSSR_.3	_VFVVK[GlyGly (K)]GLSSSSR_	FALSE	363.57	351.044	336.988	521.139	395.819	308.703	842.216	585.514	437.876
Bin2	Mus musculus	VFVVKGLSSSSR	FALSE	TRUE	(K250);(K250)	_VFVVK[GlyGly (K)]GLSSSSR_.2	_VFVVK[GlyGly (K)]GLSSSSR_	FALSE	100.88	127.68	82.9449	82.9405	82.0242	78.7944	479.993	300.879	219.912
Bin2	Mus musculus	KLVDYDSAR	FALSE	FALSE	(K145);(K145)	_K[GlyGly (K)]LVDYDSAR_.3	_K[GlyGly (K)]LVDYDSAR_	FALSE	72.9945	288.593	167.287	185.729	184.257	137.042	216.571	224.212	139.664
Bin2	Mus musculus	KLVDYDSAR	FALSE	FALSE	(K145);(K145)	_K[GlyGly (K)]LVDYDSAR_.2	_K[GlyGly (K)]LVDYDSAR_	FALSE	112.722	415.369	360.238	218.302	200.883	173.414	408.429	379.519	265.271
Bin2	Mus musculus	FEQSASNFYQQQAEGHK	FALSE	TRUE		_FEQSASNFYQQQAEGHK_.3	_FEQSASNFYQQQAEGHK_	FALSE	95.9607	107.093	443.563	152.534	102.27	149.735	53.3428	19.6454	86.8535
Bin2	Mus musculus	TVETKDERFEQSASNFYQQQAEGHK	FALSE	TRUE	(K39);(K39)	_TVETK[GlyGly (K)]DERFEQSASNFYQQQAEGHK_.4	_TVETK[GlyGly (K)]DERFEQSASNFYQQQAEGHK_	FALSE	89.5512	91.3442	101.327	83.6026	35.7804	70.7745	72.143	101.61	89.866
Bin2	Mus musculus	LNHNLYEVMSKLEK	FALSE	TRUE	(K237);(K237)	_LNHNLYEVMSK[GlyGly (K)]LEK_.4	_LNHNLYEVMSK[GlyGly (K)]LEK_	FALSE	138.39	109.324	76.1786	92.1628	73.3816	57.0177	75.2267	41.7175	54.366
Bin2	Mus musculus	LNHNLYEVMSKLEK	FALSE	TRUE	(M235,K237);(M235,K237)	_LNHNLYEVM[Oxidation (M)]SK[GlyGly (K)]LEK_.3	_LNHNLYEVM[Oxidation (M)]SK[GlyGly (K)]LEK_	FALSE	274.29	178.657	146.519	113.037	128.918	101.127	265.332	144.219	111.293
Bin2	Mus musculus	AGGAAGLFAKQMQK	FALSE	TRUE	(K15);(K15)	_AGGAAGLFAK[GlyGly (K)]QMQK_.2	_AGGAAGLFAK[GlyGly (K)]QMQK_	FALSE	47.8783	1572.19	128.004	294.197	88.7071	88.6688	105.325	99.2363	30.8948
Bin2	Mus musculus	AGGAAGLFAKQMQK	FALSE	TRUE	(K15,M17);(K15,M17)	_AGGAAGLFAK[GlyGly (K)]QM[Oxidation (M)]QK_.2	_AGGAAGLFAK[GlyGly (K)]QM[Oxidation (M)]QK_	FALSE	64.7233	92.8649	70.4341	204.061	30.683	42.8268	65.2542	50.3853	324.409
Bin2	Mus musculus	MAKAEEDFSK	FALSE	TRUE	(K172);(K172)	_MAK[GlyGly (K)]AEEDFSK_.3	_MAK[GlyGly (K)]AEEDFSK_	FALSE	170.841	188.51	110.858	91.427	56.2138	125.524	79.4549	60.4867	47.188
Bin2	Mus musculus	MAKAEEDFSK	FALSE	TRUE	(K172);(K172)	_MAK[GlyGly (K)]AEEDFSK_.2	_MAK[GlyGly (K)]AEEDFSK_	FALSE	203.14	130.248	157.879	67.3707	60.8846	233.036	70.4311	99.9219	37.5243
Bin2	Mus musculus	MAKDSAEFER	Unknown	Unknown		_MAK[GlyGly (K)]DSAEFER_.2	_MAK[GlyGly (K)]DSAEFER_	TRUE	227.707	289.642	214.872	42.6272	72.8039	195.909	151.79	150.211	36.9161
Bin2	Mus musculus	TMFIYVSQESENR	Unknown	Unknown		_TMFIYVSQESENR_.2	_TMFIYVSQESENR_	TRUE	471.623	250.35	244.404	298.117	156.448	224.279	104.98	130.434	371.487
Tmem214	Mus musculus	KGSGGSEHVLTCDTACK	TRUE	TRUE	(K408,C419,C423);(K453,C464,C468)	_K[GlyGly (K)]GSGGSEHVLTC[Carbamidomethyl (C)]DTAC[Carbamidomethyl (C)]K_.3	_K[GlyGly (K)]GSGGSEHVLTC[Carbamidomethyl (C)]DTAC[Carbamidomethyl (C)]K_	FALSE	24.719	12.0761	9.59386	48.6631	1.23773	29.6577	28.1725	21.2837	26.9324
Tmem214	Mus musculus	HLSQSSLLLEHLLK	TRUE	TRUE		_HLSQSSLLLEHLLK_.3	_HLSQSSLLLEHLLK_	FALSE	306.145	419.267	289.218	105.559	65.2872	81.7385	238.02	221.838	167.926
Tmem214	Mus musculus	GSGGSEHVLTCDTACKGLLQR	TRUE	TRUE	(C419,C423,K424);(C464,C468,K469)	_GSGGSEHVLTC[Carbamidomethyl (C)]DTAC[Carbamidomethyl (C)]K[GlyGly (K)]GLLQR_.4	_GSGGSEHVLTC[Carbamidomethyl (C)]DTAC[Carbamidomethyl (C)]K[GlyGly (K)]GLLQR_	FALSE	167.62	157.125	147.123	130.344	205.226	177.895	164.274	184.497	126.967
Tmem214	Mus musculus	GSGGSEHVLTCDTACKGLLQR	TRUE	TRUE	(C419,C423,K424);(C464,C468,K469)	_GSGGSEHVLTC[Carbamidomethyl (C)]DTAC[Carbamidomethyl (C)]K[GlyGly (K)]GLLQR_.3	_GSGGSEHVLTC[Carbamidomethyl (C)]DTAC[Carbamidomethyl (C)]K[GlyGly (K)]GLLQR_	FALSE	155.849	137.005	178.151	156.793	77.9082	86.9999	92.8947	64.6107	71.5775
Tmem214	Mus musculus	SLQETIQSLKVTNQELLK	TRUE	TRUE	(K399);(K444)	_SLQETIQSLK[GlyGly (K)]VTNQELLK_.3	_SLQETIQSLK[GlyGly (K)]VTNQELLK_	FALSE	125.709	136.079	102.663	110.239	95.2795	76.4096	157.67	139.716	95.6798
Tmem214	Mus musculus	SLQETIQSLKVTNQELLK	TRUE	TRUE	(K399);(K444)	_SLQETIQSLK[GlyGly (K)]VTNQELLK_.2	_SLQETIQSLK[GlyGly (K)]VTNQELLK_	FALSE	3.08134	3.30906	3.53755	3.63365	5.54261	5.13053	2.4716	5.84647	2.09506
Tmem214	Mus musculus	QLYPKHLSQSSLLLEHLLK	TRUE	TRUE	(K364);(K409)	_QLYPK[GlyGly (K)]HLSQSSLLLEHLLK_.4	_QLYPK[GlyGly (K)]HLSQSSLLLEHLLK_	FALSE	169.939	135.731	135.968	55.7849	46.0269	30.8142	155.635	99.3287	114.556
Tmem214	Mus musculus	QLYPKHLSQSSLLLEHLLK	TRUE	TRUE	(K364);(K409)	_QLYPK[GlyGly (K)]HLSQSSLLLEHLLK_.3	_QLYPK[GlyGly (K)]HLSQSSLLLEHLLK_	FALSE	106.404	107.794	119.641	72.9852	53.9294	54.8344	72.9823	78.931	81.3546
Tmem214	Mus musculus	IVTSNLDKFLELLR	TRUE	TRUE	(K195);(K240)	_IVTSNLDK[GlyGly (K)]FLELLR_.3	_IVTSNLDK[GlyGly (K)]FLELLR_	FALSE	20.6352	45.7468	55.5683	43.501	30.0083	60.9782	44.3977	41.554	27.2534
Tmem214	Mus musculus	ALSPFAIAYLDR	TRUE	TRUE		_ALSPFAIAYLDR_.2	_ALSPFAIAYLDR_	FALSE	194.592	201.014	235.783	252.47	241.853	332.076	296.958	226.507	240.122
Tmem214	Mus musculus	LLLMHPNLTKGFGMIGPK	TRUE	TRUE	(K265);(K310)	_LLLMHPNLTK[GlyGly (K)]GFGMIGPK_.4	_LLLMHPNLTK[GlyGly (K)]GFGMIGPK_	FALSE	72.7109	83.5979	125.493	51.1433	50.2014	75.2023	55.5876	79.3078	60.3119
Tmem214	Mus musculus	VLAFGAKPESSLHTYFPSFLSR	TRUE	TRUE		_VLAFGAKPESSLHTYFPSFLSR_.3	_VLAFGAKPESSLHTYFPSFLSR_	FALSE	382.711	350.83	290.581	134.381	257.903	299.752	292.674	216.648	161.119
Tmem214	Mus musculus	VLAFGAKPESSLHTYFPSFLSR	TRUE	TRUE		_VLAFGAKPESSLHTYFPSFLSR_.4	_VLAFGAKPESSLHTYFPSFLSR_	FALSE	202.042	96.0854	179.121	170.833	215.037	179.318	136.635	109.257	113.879
Tmem214	Mus musculus	GDVTWDCIKTQLSR	TRUE	TRUE	(C608,K610);(C653,K655)	_GDVTWDC[Carbamidomethyl (C)]IK[GlyGly (K)]TQLSR_.2	_GDVTWDC[Carbamidomethyl (C)]IK[GlyGly (K)]TQLSR_	FALSE	33.9988	42.1937	82.4442	32.8544	61.6246	49.2346	54.6732	36.2719	67.9645
Tmem214	Mus musculus	HQELHSLSLSLLLR	Unknown	Unknown		_HQELHSLSLSLLLR_.3	_HQELHSLSLSLLLR_	TRUE	75.6717	136.335	83.3194	91.2179	80.6413	108.194	51.1603	51.0129	57.5009
Tmem214	Mus musculus	GSGGSEHVLQADTCCKGLLTK	Unknown	Unknown		_GSGGSEHVLQADTC[Carbamidomethyl (C)]C[Carbamidomethyl (C)]K[GlyGly (K)]GLLTK_.4	_GSGGSEHVLQADTC[Carbamidomethyl (C)]C[Carbamidomethyl (C)]K[GlyGly (K)]GLLTK_	TRUE	148.838	196.391	224.761	262.409	183.235	369.567	148.744	98.5248	100.392
Tmem214	Mus musculus	GDQTCDWVITLKSK	Unknown	Unknown		_GDQTC[Carbamidomethyl (C)]DWVITLK[GlyGly (K)]SK_.2	_GDQTC[Carbamidomethyl (C)]DWVITLK[GlyGly (K)]SK_	TRUE	20.5205	65.4274	89.9455	34.4751	28.6944	43.5901	41.8349	46.2475	18.8371
Ptpn2	Mus musculus	SYYTVHLLQLENINTGETR	TRUE	TRUE		_SYYTVHLLQLENINTGETR_.3	_SYYTVHLLQLENINTGETR_	FALSE	315.447	185.855	177.481	132.556	193.817	217.454	201.525	134.794	246.614
Ptpn2	Mus musculus	SGTFSLVDTCLVLMEK	TRUE	TRUE	(C232);(C232)	_SGTFSLVDTC[Carbamidomethyl (C)]LVLMEK_.2	_SGTFSLVDTC[Carbamidomethyl (C)]LVLMEK_	FALSE	184.983	203.855	178.334	135.089	128.665	137.677	89.2395	70.1079	81.6828
Ptpn2	Mus musculus	TISHFHYTTWPDFGVPESPASFLNFLFK	TRUE	TRUE		_TISHFHYTTWPDFGVPESPASFLNFLFK_.4	_TISHFHYTTWPDFGVPESPASFLNFLFK_	FALSE	51.9649	32.2224	39.69	49.5646	50.7028	28.049	70.6786	35.7311	94.3227
Tmem9b	Mus musculus	ANVLNKVEYAQQR	TRUE	TRUE	(K97);(K172)	_ANVLNK[GlyGly (K)]VEYAQQR_.3	_ANVLNK[GlyGly (K)]VEYAQQR_	FALSE	743.167	624.97	563.11	1076.95	724.073	948.83	806.4	775.231	544.49
Tmem9b	Mus musculus	ANVLNKVEYAQQR	TRUE	TRUE	(K97);(K172)	_ANVLNK[GlyGly (K)]VEYAQQR_.2	_ANVLNK[GlyGly (K)]VEYAQQR_	FALSE	249.565	279.995	318.245	192.636	196.81	164.15	242.338	197.121	210.006
Gxylt1	Mus musculus	LFLPLILK	TRUE	TRUE		_LFLPLILK_.2	_LFLPLILK_	FALSE	1	11.4316	7.45504	5.72871	3.72003	20.9611	19.985	66.2551	14.5303
Rasal3	Mus musculus	ISTQVQSSFFSGEKPGFLAPR	TRUE	TRUE	(K770);(K792)	_ISTQVQSSFFSGEK[GlyGly (K)]PGFLAPR_.3	_ISTQVQSSFFSGEK[GlyGly (K)]PGFLAPR_	FALSE	84.0481	81.5127	81.2801	61.2347	71.2527	55.159	140.597	162.744	71.5363
Rasal3	Mus musculus	ALSLLVESLSTQVQALK	TRUE	TRUE		_ALSLLVESLSTQVQALK_.2	_ALSLLVESLSTQVQALK_	FALSE	163.245	163.095	175.411	65.6835	130.337	178.901	56.5039	50.622	37.3455
Rasal3	Mus musculus	VGSASSENSMQAALGNLKDAVR	FALSE	TRUE	(K180);(K202)	_VGSASSENSMQAALGNLK[GlyGly (K)]DAVR_.3	_VGSASSENSMQAALGNLK[GlyGly (K)]DAVR_	FALSE	317.948	274.059	312.402	211.88	251.436	252.167	180.23	161.183	128.574
Rasal3	Mus musculus	LCGALEPALSAQAKEELAAAMVR	FALSE	TRUE	(C451,K463);(C473,K485)	_LC[Carbamidomethyl (C)]GALEPALSAQAK[GlyGly (K)]EELAAAMVR_.3	_LC[Carbamidomethyl (C)]GALEPALSAQAK[GlyGly (K)]EELAAAMVR_	FALSE	211.526	169.754	164.975	91.2489	92.0876	113.057	148.702	221.761	100.144
Rasal3	Mus musculus	ENTLATKAIDEYMK	FALSE	TRUE	(K511);(K533)	_ENTLATK[GlyGly (K)]AIDEYMK_.3	_ENTLATK[GlyGly (K)]AIDEYMK_	FALSE	545.789	475.569	370.219	752.972	2135.79	441.143	240.041	307.833	246.808
Rasal3	Mus musculus	ENTLATKAIDEYMK	FALSE	TRUE	(K511);(K533)	_ENTLATK[GlyGly (K)]AIDEYMK_.2	_ENTLATK[GlyGly (K)]AIDEYMK_	FALSE	60.8654	153.835	56.8316	46.4879	46.4156	30.5448	28.3956	13.2376	34.5338
Rasal3	Mus musculus	ENTLATKAIDEYMK	FALSE	TRUE	(K511,M517);(K533,M539)	_ENTLATK[GlyGly (K)]AIDEYM[Oxidation (M)]K_.2	_ENTLATK[GlyGly (K)]AIDEYM[Oxidation (M)]K_	FALSE	47.4947	70.5969	55.0288	54.4151	20.2042	21.6478	35.2203	17.1134	26.5539
Rasal3	Mus musculus	AIDEYMKLVAQEYLQDTLGQVVR	FALSE	TRUE	(K518);(K540)	_AIDEYMK[GlyGly (K)]LVAQEYLQDTLGQVVR_.3	_AIDEYMK[GlyGly (K)]LVAQEYLQDTLGQVVR_	FALSE	28.2295	26.7383	14.6382	21.7215	27.4806	19.2553	33.2746	80.2676	42.7733
Rasal3	Mus musculus	TPGKTEPEAAGSNQVHNVRK	FALSE	TRUE	(K188);(K210)	_TPGK[GlyGly (K)]TEPEAAGSNQVHNVRK_.4	_TPGK[GlyGly (K)]TEPEAAGSNQVHNVRK_	FALSE	8.96064	24.554	14.9863	11.3942	12.4278	21.2253	23.0908	28.3935	10.777
Rasal3	Mus musculus	TPGKTEPEAAGSNQVHNVR	FALSE	TRUE	(K188);(K210)	_TPGK[GlyGly (K)]TEPEAAGSNQVHNVR_.3	_TPGK[GlyGly (K)]TEPEAAGSNQVHNVR_	FALSE	110.372	72.3079	41.1796	25.3868	8.1516	48.0488	102.27	63.9633	20.5273
Rasal3	Mus musculus	VGSASDLSSNAKQLGMEAANVK	Unknown	Unknown		_VGSASDLSSNAK[GlyGly (K)]QLGMEAANVK_.3	_VGSASDLSSNAK[GlyGly (K)]QLGMEAANVK_	TRUE	422.213	571.493	428.129	519.676	455.289	647.734	170.558	234.528	191.142
Rad18	Mus musculus	ETSLLGKPVLGLSDANGPVTPSTSTMK	FALSE	TRUE		_ETSLLGKPVLGLSDANGPVTPSTSTMK_.3	_ETSLLGKPVLGLSDANGPVTPSTSTMK_	FALSE	1421.17	1179.99	2554.56	1575.46	680.234	1028.38	147.178	784.594	593.5
Rad18	Mus musculus	ETSLLGKPVLGLSDANGPVTPSTSTMK	FALSE	TRUE	(K177);(K177);(K177);(K177)	_ETSLLGK[GlyGly (K)]PVLGLSDANGPVTPSTSTMK_.3	_ETSLLGK[GlyGly (K)]PVLGLSDANGPVTPSTSTMK_	FALSE	1084.22	897.386	1879.01	1111.56	466.989	766.703	350.363	557.511	377.812
Rad18	Mus musculus	ETSLLGKPVLGLSDANGPVTPSTSTMK	FALSE	TRUE	(K177,M196);(K177,M196);(K177,M196);(K177,M196)	_ETSLLGK[GlyGly (K)]PVLGLSDANGPVTPSTSTM[Oxidation (M)]K_.3	_ETSLLGK[GlyGly (K)]PVLGLSDANGPVTPSTSTM[Oxidation (M)]K_	FALSE	227.007	177.947	395.363	244.375	114.661	227.517	291.66	380.049	60.5718
Rad18	Mus musculus	FSPQKELSTSAEIK	FALSE	TRUE	(K161);(K161);(K161);(K161)	_FSPQK[GlyGly (K)]ELSTSAEIK_.2	_FSPQK[GlyGly (K)]ELSTSAEIK_	FALSE	697.154	740.175	2171.79	1365.34	899.847	628.168	1202.08	1202.15	950.7
Rad18	Mus musculus	FSPQKELSTSAEIK	FALSE	TRUE	(K161);(K161);(K161);(K161)	_FSPQK[GlyGly (K)]ELSTSAEIK_.3	_FSPQK[GlyGly (K)]ELSTSAEIK_	FALSE	538.836	382.453	646.522	492.594	470.584	566.176	413.633	477.477	263.55
Rad18	Mus musculus	ETSLLGKPVLGLSDANGPVTPSTSTMKLDTK	FALSE	TRUE	(K197);(K197);(K197);(K197)	_ETSLLGKPVLGLSDANGPVTPSTSTMK[GlyGly (K)]LDTK_.4	_ETSLLGKPVLGLSDANGPVTPSTSTMK[GlyGly (K)]LDTK_	FALSE	804.042	639.88	1342.63	783.173	566.456	657.084	557.923	721.982	718.344
Rad18	Mus musculus	ETSLLGKPVLGLSDANGPVTPSTSTMKLDTK	FALSE	TRUE	(M196,K197);(M196,K197);(M196,K197);(M196,K197)	_ETSLLGKPVLGLSDANGPVTPSTSTM[Oxidation (M)]K[GlyGly (K)]LDTK_.4	_ETSLLGKPVLGLSDANGPVTPSTSTM[Oxidation (M)]K[GlyGly (K)]LDTK_	FALSE	323.685	298.546	408.603	288.587	158.4	265.475	624.277	262	197.325
Rad18	Mus musculus	ETSLLGKPVLGLSDANGPVTPSTSTMKLDTK	FALSE	TRUE	(K197);(K197);(K197);(K197)	_ETSLLGKPVLGLSDANGPVTPSTSTMK[GlyGly (K)]LDTK_.3	_ETSLLGKPVLGLSDANGPVTPSTSTMK[GlyGly (K)]LDTK_	FALSE	21.1251	22.3051	33.9336	18.2573	4.78185	14.7231	4.41108	3.45108	8.07232
Rad18	Mus musculus	SAAEIVQEIESMEKTR	FALSE	TRUE	(K309);(K309);(K309);(K309)	_SAAEIVQEIESMEK[GlyGly (K)]TR_.3	_SAAEIVQEIESMEK[GlyGly (K)]TR_	FALSE	367.775	291.725	412.64	190.218	139.123	144.188	161.954	201.648	165.79
Rad18	Mus musculus	SAAEIVQEIESMEKTR	FALSE	TRUE	(K309);(K309);(K309);(K309)	_SAAEIVQEIESMEK[GlyGly (K)]TR_.2	_SAAEIVQEIESMEK[GlyGly (K)]TR_	FALSE	262.263	208.813	242.151	142.778	120.978	122.017	124.798	187.435	166.365
Rad18	Mus musculus	ETGDCVFELLGKENER	FALSE	TRUE	(C144,K151);(C144,K151);(C144,K151);(C144,K151)	_ETGDC[Carbamidomethyl (C)]VFELLGK[GlyGly (K)]ENER_.3	_ETGDC[Carbamidomethyl (C)]VFELLGK[GlyGly (K)]ENER_	FALSE	479.762	375.347	419.517	364.092	347.22	444.8	246.92	295.503	173.176
Rad18	Mus musculus	ETGDCVFELLGKENER	FALSE	TRUE	(C144,K151);(C144,K151);(C144,K151);(C144,K151)	_ETGDC[Carbamidomethyl (C)]VFELLGK[GlyGly (K)]ENER_.2	_ETGDC[Carbamidomethyl (C)]VFELLGK[GlyGly (K)]ENER_	FALSE	42.7337	38.8183	36.3001	40.4161	15.2474	33.3369	12.9779	11.8561	21.1213
Rad18	Mus musculus	ELSTSAEIKETSLLGKPVLGLSDANGPVTPSTSTMK	FALSE	TRUE	(K170);(K170);(K170);(K170)	_ELSTSAEIK[GlyGly (K)]ETSLLGKPVLGLSDANGPVTPSTSTMK_.4	_ELSTSAEIK[GlyGly (K)]ETSLLGKPVLGLSDANGPVTPSTSTMK_	FALSE	279.194	309.668	467.153	152.672	123.733	181.727	96.481	84.5415	184.917
Rad18	Mus musculus	ELSTSAEIKETSLLGKPVLGLSDANGPVTPSTSTMK	FALSE	TRUE	(K177);(K177);(K177);(K177)	_ELSTSAEIKETSLLGK[GlyGly (K)]PVLGLSDANGPVTPSTSTMK_.4	_ELSTSAEIKETSLLGK[GlyGly (K)]PVLGLSDANGPVTPSTSTMK_	FALSE	199.834	90.3883	111.648	60.5624	91.5451	106.314	16.8331	6.70926	12.4614
Rad18	Mus musculus	ETGDCVFELLGKENERK	FALSE	TRUE	(C144,K151);(C144,K151);(C144,K151);(C144,K151)	_ETGDC[Carbamidomethyl (C)]VFELLGK[GlyGly (K)]ENERK_.4	_ETGDC[Carbamidomethyl (C)]VFELLGK[GlyGly (K)]ENERK_	FALSE	139.571	135.308	305.344	153	140.694	117.988	100.931	132.821	122.121
Rad18	Mus musculus	LEASKLNENVMVFTK	FALSE	TRUE	(K318);(K318);(K318);(K318)	_LEASK[GlyGly (K)]LNENVMVFTK_.3	_LEASK[GlyGly (K)]LNENVMVFTK_	FALSE	280.855	202.918	440.483	331.25	292.095	270.81	142.554	121.108	129.317
Rad18	Mus musculus	LEASKLNENVMVFTK	FALSE	TRUE	(K318);(K318);(K318);(K318)	_LEASK[GlyGly (K)]LNENVMVFTK_.2	_LEASK[GlyGly (K)]LNENVMVFTK_	FALSE	75.9693	54.0463	57.0989	56.4783	35.5512	32.7489	33.2923	14.9775	26.3518
Rad18	Mus musculus	LEASKLNENVMVFTK	FALSE	TRUE	(K318,M324);(K318,M324);(K318,M324);(K318,M324)	_LEASK[GlyGly (K)]LNENVM[Oxidation (M)]VFTK_.3	_LEASK[GlyGly (K)]LNENVM[Oxidation (M)]VFTK_	FALSE	98.8267	128.949	80.0138	88.2347	147.714	183.508	164.855	105.444	90.4836
Rad18	Mus musculus	PVLGLSDANGPVTPSTSTMKLDTK	FALSE	TRUE	(K197);(K197);(K197);(K197)	_PVLGLSDANGPVTPSTSTMK[GlyGly (K)]LDTK_.3	_PVLGLSDANGPVTPSTSTMK[GlyGly (K)]LDTK_	FALSE	108.122	92.4675	158.584	103.461	73.4261	75.3225	79.1193	329.714	62.0225
Rad18	Mus musculus	PVLGLSDANGPVTPSTSTMKLDTK	FALSE	TRUE	(M196,K197);(M196,K197);(M196,K197);(M196,K197)	_PVLGLSDANGPVTPSTSTM[Oxidation (M)]K[GlyGly (K)]LDTK_.3	_PVLGLSDANGPVTPSTSTM[Oxidation (M)]K[GlyGly (K)]LDTK_	FALSE	25.5853	46.3259	48.9317	50.0697	46.312	115.923	87.9599	210.734	16.0975
Rad18	Mus musculus	VSCPVCGVSIPENHINKHLDSCLSR	FALSE	TRUE	(C204,C207,K218,C223);(C204,C207,K218,C223);(C204,C207,K218,C223);(C204,C207,K218,C223)	_VSC[Carbamidomethyl (C)]PVC[Carbamidomethyl (C)]GVSIPENHINK[GlyGly (K)]HLDSC[Carbamidomethyl (C)]LSR_.4	_VSC[Carbamidomethyl (C)]PVC[Carbamidomethyl (C)]GVSIPENHINK[GlyGly (K)]HLDSC[Carbamidomethyl (C)]LSR_	FALSE	1423.41	782.214	1424.97	369.033	885.766	408.401	958.73	949.18	1045.01
Rad18	Mus musculus	VSCPVCGVSIPENHINKHLDSCLSR	FALSE	TRUE	(C204,C207,K218,C223);(C204,C207,K218,C223);(C204,C207,K218,C223);(C204,C207,K218,C223)	_VSC[Carbamidomethyl (C)]PVC[Carbamidomethyl (C)]GVSIPENHINK[GlyGly (K)]HLDSC[Carbamidomethyl (C)]LSR_.5	_VSC[Carbamidomethyl (C)]PVC[Carbamidomethyl (C)]GVSIPENHINK[GlyGly (K)]HLDSC[Carbamidomethyl (C)]LSR_	FALSE	1121.13	622.952	1685.69	180.474	144.708	167.584	762.334	745.794	911.742
Rad18	Mus musculus	VSCPVCGVSIPENHINKHLDSCLSR	FALSE	TRUE	(C204,C207,K218,C223);(C204,C207,K218,C223);(C204,C207,K218,C223);(C204,C207,K218,C223)	_VSC[Carbamidomethyl (C)]PVC[Carbamidomethyl (C)]GVSIPENHINK[GlyGly (K)]HLDSC[Carbamidomethyl (C)]LSR_.3	_VSC[Carbamidomethyl (C)]PVC[Carbamidomethyl (C)]GVSIPENHINK[GlyGly (K)]HLDSC[Carbamidomethyl (C)]LSR_	FALSE	67.3411	32.7717	31.7929	2.48727	2.16836	7.52254	1.35527	2.93222	1.39529
Rad18	Mus musculus	THLLQFALESPPISPVSSTSKK	FALSE	TRUE	(K110);(K110);(K110);(K110)	_THLLQFALESPPISPVSSTSK[GlyGly (K)]K_.4	_THLLQFALESPPISPVSSTSK[GlyGly (K)]K_	FALSE	540.007	424.073	503.476	311.587	398.327	433.953	318.595	336.554	276.362
Rad18	Mus musculus	THLLQFALESPPISPVSSTSKK	FALSE	TRUE	(K110);(K110);(K110);(K110)	_THLLQFALESPPISPVSSTSK[GlyGly (K)]K_.3	_THLLQFALESPPISPVSSTSK[GlyGly (K)]K_	FALSE	234.144	136.194	199.708	127.906	41.3111	60.26	244.707	187.811	163.189
Rad18	Mus musculus	ELSTSAEIKETSLLGK	FALSE	TRUE	(K170);(K170);(K170);(K170)	_ELSTSAEIK[GlyGly (K)]ETSLLGK_.2	_ELSTSAEIK[GlyGly (K)]ETSLLGK_	FALSE	21.444	33.6373	34.6634	37.6071	19.4664	27.5223	11.8709	9.93138	8.84288
Rad18	Mus musculus	ELSTSAEIKETSLLGK	FALSE	TRUE	(K170);(K170);(K170);(K170)	_ELSTSAEIK[GlyGly (K)]ETSLLGK_.3	_ELSTSAEIK[GlyGly (K)]ETSLLGK_	FALSE	78.1522	175.879	131.861	74.6888	138.994	128.691	86.2516	146.694	33.7918
Rad18	Mus musculus	KFSPQKELSTSAEIK	FALSE	TRUE	(K161);(K161);(K161);(K161)	_KFSPQK[GlyGly (K)]ELSTSAEIK_.3	_KFSPQK[GlyGly (K)]ELSTSAEIK_	FALSE	76.8956	409.673	335.881	770.285	120.779	239.132	1049.42	227.106	336.695
Ezh2	Mus musculus	HLLLAPSDVAGWGIFIK	FALSE	TRUE		_HLLLAPSDVAGWGIFIK_.3	_HLLLAPSDVAGWGIFIK_	FALSE	129.667	135.92	211.152	138.866	132.084	148.431	106.725	120.013	85.9217
Ezh2	Mus musculus	HLLLAPSDVAGWGIFIK	FALSE	TRUE		_HLLLAPSDVAGWGIFIK_.2	_HLLLAPSDVAGWGIFIK_	FALSE	20.2414	20.3644	28.1673	16.9724	7.34058	12.9288	14.7713	11.3267	27.0434
Ezh2	Mus musculus	VLIGTYYDNFCAIAR	TRUE	TRUE	(C413);(C452);(C448)	_VLIGTYYDNFC[Carbamidomethyl (C)]AIAR_.2	_VLIGTYYDNFC[Carbamidomethyl (C)]AIAR_	FALSE	64.9393	91.3128	63.5901	55.6034	41.4603	71.2309	29.0786	24.5515	29.6269
Ezh2	Mus musculus	HLDSIPALVLGAGWFIR	Unknown	Unknown		_HLDSIPALVLGAGWFIR_.3	_HLDSIPALVLGAGWFIR_	TRUE	606.256	202.038	228.737	355.369	355.814	397.863	220.912	199.648	127.835
Eif2b4	Mus musculus	VQTDAFVSNELDDPDDLQCKR	FALSE	TRUE	(C508,K509);(C466,K467)	_VQTDAFVSNELDDPDDLQC[Carbamidomethyl (C)]K[GlyGly (K)]R_.3	_VQTDAFVSNELDDPDDLQC[Carbamidomethyl (C)]K[GlyGly (K)]R_	FALSE	140.981	121.774	176.224	149.899	191.012	109.688	292.18	240.514	307.933
Eif2b4	Mus musculus	ISDGDVILVYGCSSLVSR	TRUE	TRUE	(C381);(C339)	_ISDGDVILVYGC[Carbamidomethyl (C)]SSLVSR_.2	_ISDGDVILVYGC[Carbamidomethyl (C)]SSLVSR_	FALSE	231.165	100.777	136.07	191.123	138.915	180.912	123.369	53.4522	190.715
Eif2b4	Mus musculus	LGLQYSQGLISGSNAR	FALSE	TRUE		_LGLQYSQGLISGSNAR_.2	_LGLQYSQGLISGSNAR_	FALSE	118.461	182.585	126.085	148.517	125.464	121.582	129.427	66.1915	90.6572
Eif2b4	Mus musculus	FRVVVVDSRPR	FALSE	TRUE		_FRVVVVDSRPR_.3	_FRVVVVDSRPR_	FALSE	1107.31	294.175	302.874	122.279	148.373	2110.28	205.835	563.366	467.896
Eif2b4	Mus musculus	PYISFLTQCRPMSASMCNAIKFLTK	FALSE	TRUE	(C309,C317);(C267,C275)	_PYISFLTQC[Carbamidomethyl (C)]RPMSASMC[Carbamidomethyl (C)]NAIKFLTK_.4	_PYISFLTQC[Carbamidomethyl (C)]RPMSASMC[Carbamidomethyl (C)]NAIKFLTK_	FALSE	172.415	165.416	210.799	538.755	162.451	303.366	131.56	97.7295	88.8746
Eif2b4	Mus musculus	PYISFLTQCRPMSASMCNAIKFLTK	FALSE	TRUE	(C309,C317,K321);(C267,C275,K279)	_PYISFLTQC[Carbamidomethyl (C)]RPMSASMC[Carbamidomethyl (C)]NAIK[GlyGly (K)]FLTK_.4	_PYISFLTQC[Carbamidomethyl (C)]RPMSASMC[Carbamidomethyl (C)]NAIK[GlyGly (K)]FLTK_	FALSE	156.539	164.612	280.797	182.604	239.182	198.103	192.119	153.967	109.888
Eif2b4	Mus musculus	VSLFSHLPQYSR	FALSE	TRUE		_VSLFSHLPQYSR_.3	_VSLFSHLPQYSR_	FALSE	128.529	274.383	160.713	136.317	121.029	202.767	93.3581	133.793	220.596
Eif2b4	Mus musculus	VGTAQLALVAR	FALSE	TRUE		_VGTAQLALVAR_.2	_VGTAQLALVAR_	FALSE	28.4047	47.9981	25.8439	26.4844	22.8034	43.2561	79.002	46.8189	36.0503
Eif2b4	Mus musculus	FLTKEVTGMSSSK	FALSE	TRUE	(K325);(K283)	_FLTK[GlyGly (K)]EVTGMSSSK_.2	_FLTK[GlyGly (K)]EVTGMSSSK_	FALSE	52.6978	173.99	127.809	139.281	105.73	251.888	99.524	44.6577	79.7479
Eif2b4	Mus musculus	FRDVVRVSVPK	Unknown	Unknown		_FRDVVRVSVPK_.3	_FRDVVRVSVPK_	TRUE	588.303	463.011	504.694	286.748	453.003	437.068	182.538	128.669	160.685
Sumo2	Mus musculus	EGVKTENNDHINLK	TRUE	TRUE	(K11);(K11);(K11)	_EGVK[GlyGly (K)]TENNDHINLK_.4	_EGVK[GlyGly (K)]TENNDHINLK_	FALSE	226.655	1101.71	1383.94	667.442	1941.37	298.036	469.629	1415.68	1064.6
Sumo2	Mus musculus	EGVKTENNDHINLK	TRUE	TRUE	(K11);(K11);(K11)	_EGVK[GlyGly (K)]TENNDHINLK_.2	_EGVK[GlyGly (K)]TENNDHINLK_	FALSE	5.97307	612.111	1209.3	104.432	444.082	72.3554	144.912	505.207	594.814
Sumo2	Mus musculus	EGVKTENNDHINLK	TRUE	TRUE	(K11);(K11);(K11)	_EGVK[GlyGly (K)]TENNDHINLK_.3	_EGVK[GlyGly (K)]TENNDHINLK_	FALSE	105.852	2605.53	4027.02	2307.99	4956.62	277.074	2046.1	5020.87	3853.63
Sumo2	Mus musculus	EGVKTENNDHINLK	TRUE	TRUE		_EGVKTENNDHINLK_.3	_EGVKTENNDHINLK_	FALSE	138.258	455.014	512.771	352.102	760.166	169.054	310.914	634.008	482.199
Sumo2	Mus musculus	EGVKTENNDHINLK	TRUE	TRUE		_EGVKTENNDHINLK_.2	_EGVKTENNDHINLK_	FALSE	21.1265	459.618	568.124	94.9518	328.257	23.1115	102.217	284.872	352.942
Sumo2	Mus musculus	TENNDHINLKVAGQDGSVVQFK	TRUE	TRUE	(K21);(K21);(K21)	_TENNDHINLK[GlyGly (K)]VAGQDGSVVQFK_.4	_TENNDHINLK[GlyGly (K)]VAGQDGSVVQFK_	FALSE	360.69	384.744	619.875	163.825	307.218	163.989	370.382	677.454	498.403
Sumo2	Mus musculus	TENNDHINLKVAGQDGSVVQFK	TRUE	TRUE	(K21);(K21);(K21)	_TENNDHINLK[GlyGly (K)]VAGQDGSVVQFK_.3	_TENNDHINLK[GlyGly (K)]VAGQDGSVVQFK_	FALSE	137.253	123.93	197.431	61.4307	69.2171	61.8766	136.764	138.119	237.856
Sumo2	Mus musculus	TENNDHINLKVAGQDGSVVQFK	TRUE	TRUE		_TENNDHINLKVAGQDGSVVQFK_.3	_TENNDHINLKVAGQDGSVVQFK_	FALSE	49.3457	53.6567	69.4786	10.5586	26.3086	50.2694	41.552	66.0346	43.3298
Sumo2	Mus musculus	TENNDHINLK	TRUE	TRUE		_TENNDHINLK_.2	_TENNDHINLK_	FALSE	132.498	136.132	150.272	60.3116	44.2368	336.99	59.1047	42.8629	53.6435
Sumo2	Mus musculus	ADEKPKEGVK	TRUE	TRUE	(K5,K7);(K5,K7);(K5,K7)	_[Acetyl (Protein N-term)]ADEK[GlyGly (K)]PK[GlyGly (K)]EGVK_.2	_[Acetyl (Protein N-term)]ADEK[GlyGly (K)]PK[GlyGly (K)]EGVK_	FALSE	124.975	198.053	295.975	109.261	199.447	56.8709	159.401	253.973	356.612
Sumo2	Mus musculus	ADEKPKEGVK	TRUE	TRUE	(K7);(K7);(K7)	_[Acetyl (Protein N-term)]ADEKPK[GlyGly (K)]EGVK_.2	_[Acetyl (Protein N-term)]ADEKPK[GlyGly (K)]EGVK_	FALSE	814.16	685.642	2246.58	603.263	1719.88	701.246	563.35	292.48	1556.59
Sumo2	Mus musculus	ADEKPKEGVK	TRUE	TRUE	(K5,K7);(K5,K7);(K5,K7)	_[Acetyl (Protein N-term)]ADEK[GlyGly (K)]PK[GlyGly (K)]EGVK_.3	_[Acetyl (Protein N-term)]ADEK[GlyGly (K)]PK[GlyGly (K)]EGVK_	FALSE	177.002	275.663	364.241	189.739	15.1658	907.125	216.621	392.122	449.812
Sumo2	Mus musculus	ADEKPKEGVK	TRUE	TRUE	(K7);(K7);(K7)	_[Acetyl (Protein N-term)]ADEKPK[GlyGly (K)]EGVK_.3	_[Acetyl (Protein N-term)]ADEKPK[GlyGly (K)]EGVK_	FALSE	2059.47	222.862	4374.01	138.623	5668.91	220.896	353.737	141.025	1049.35
Sumo2	Mus musculus	ADEKPKEGVK	TRUE	TRUE	(K5);(K5);(K5)	_[Acetyl (Protein N-term)]ADEK[GlyGly (K)]PKEGVK_.2	_[Acetyl (Protein N-term)]ADEK[GlyGly (K)]PKEGVK_	FALSE	375.941	138.271	713.473	160.163	96.6937	195.484	166.695	79.6271	450.877
Sumo2	Mus musculus	ADEKPKEGVK	TRUE	TRUE	(K5);(K5);(K5)	_[Acetyl (Protein N-term)]ADEK[GlyGly (K)]PKEGVK_.3	_[Acetyl (Protein N-term)]ADEK[GlyGly (K)]PKEGVK_	FALSE	1103.27	394.598	2182.9	92.9395	174.581	143.018	160.593	150.853	315.738
Sumo2	Mus musculus	EGVKTENNDHINLKVAGQDGSVVQFK	TRUE	TRUE	(K21);(K21);(K21)	_EGVKTENNDHINLK[GlyGly (K)]VAGQDGSVVQFK_.4	_EGVKTENNDHINLK[GlyGly (K)]VAGQDGSVVQFK_	FALSE	238.27	233.816	260.31	182.673	107.998	117.459	134.695	104.313	257.765
Sumo2	Mus musculus	PKEGVKTENNDHINLK	TRUE	TRUE	(K7,K11);(K7,K11);(K7,K11)	_PK[GlyGly (K)]EGVK[GlyGly (K)]TENNDHINLK_.4	_PK[GlyGly (K)]EGVK[GlyGly (K)]TENNDHINLK_	FALSE	42.1321	66.1593	183.898	36.3157	35.6388	249.834	29.9471	56.1943	48.5684
Sumo2	Mus musculus	PKEGVKTENNDHINLK	TRUE	TRUE	(K7);(K7);(K7)	_PK[GlyGly (K)]EGVKTENNDHINLK_.3	_PK[GlyGly (K)]EGVKTENNDHINLK_	FALSE	28.3084	20.194	30.9671	1.89404	4.58167	33.0341	7.62474	2.83905	6.1195
Sumo2	Mus musculus	PKKINHDENNTGEVLR	Unknown	Unknown		_PK[GlyGly (K)]K[GlyGly (K)]INHDENNTGEVLR_.4	_PK[GlyGly (K)]K[GlyGly (K)]INHDENNTGEVLR_	TRUE	152.838	316.573	295.6	234.725	253.435	204.058	203.234	368.901	192.533
Sumo2	Mus musculus	TNNNDLIEHR	Unknown	Unknown		_TNNNDLIEHR_.2	_TNNNDLIEHR_	TRUE	204.564	197.988	150.549	143.312	40.2149	232.031	226.718	79.0189	47.4944
Cip2a	Mus musculus	ISDIMDVYEMKLSTLASK	TRUE	TRUE	(K631);(K631)	_ISDIMDVYEMK[GlyGly (K)]LSTLASK_.3	_ISDIMDVYEMK[GlyGly (K)]LSTLASK_	FALSE	138.048	200.517	200.211	113.225	333.997	142.255	119.607	373.309	292.181
Cip2a	Mus musculus	HLEVVSGQKLTR	TRUE	TRUE	(K40);(K40)	_HLEVVSGQK[GlyGly (K)]LTR_.3	_HLEVVSGQK[GlyGly (K)]LTR_	FALSE	305.36	243.331	266.002	292.249	185.015	162.192	269.43	210.557	260.793
Cip2a	Mus musculus	KMTFQPLNHGFSTSAK	TRUE	TRUE	(K568);(K568)	_K[GlyGly (K)]MTFQPLNHGFSTSAK_.3	_K[GlyGly (K)]MTFQPLNHGFSTSAK_	FALSE	384.474	197.192	169.006	146.898	190.847	525.298	125.807	131.648	168
Cip2a	Mus musculus	LQDLLEAKALALAQADR	TRUE	TRUE	(K649);(K649)	_LQDLLEAK[GlyGly (K)]ALALAQADR_.3	_LQDLLEAK[GlyGly (K)]ALALAQADR_	FALSE	337.336	400.63	397.241	359.422	495.568	302.439	427.156	898.205	489.014
Cip2a	Mus musculus	LQDLLEAKALALAQADR	TRUE	TRUE	(K649);(K649)	_LQDLLEAK[GlyGly (K)]ALALAQADR_.2	_LQDLLEAK[GlyGly (K)]ALALAQADR_	FALSE	50.2802	79.8687	36.506	71.3292	72.4967	88.555	35.765	52.2868	70.224
Cip2a	Mus musculus	LQAGVMVKDQISDIR	TRUE	TRUE	(K613);(K613)	_LQAGVMVK[GlyGly (K)]DQISDIR_.3	_LQAGVMVK[GlyGly (K)]DQISDIR_	FALSE	134.934	199.953	189.254	196.112	510.988	263.456	211.246	244.185	161.635
Cip2a	Mus musculus	LQAGVMVKDQISDIR	TRUE	TRUE	(K613);(K613)	_LQAGVMVK[GlyGly (K)]DQISDIR_.2	_LQAGVMVK[GlyGly (K)]DQISDIR_	FALSE	112.9	145.868	157.489	105.863	118.311	48.5079	59.6514	35.8826	48.0883
Cip2a	Mus musculus	IDLGFGTKVADSELCK	TRUE	TRUE	(K466,C473);(K466,C473)	_IDLGFGTK[GlyGly (K)]VADSELC[Carbamidomethyl (C)]K_.3	_IDLGFGTK[GlyGly (K)]VADSELC[Carbamidomethyl (C)]K_	FALSE	55.2997	59.1895	76.3355	43.4267	75.4748	66.1535	49.3254	136.697	106.121
Cip2a	Mus musculus	QLVPGMEVSFYKILQDPR	TRUE	TRUE	(K503);(K503)	_QLVPGMEVSFYK[GlyGly (K)]ILQDPR_.3	_QLVPGMEVSFYK[GlyGly (K)]ILQDPR_	FALSE	1308.49	529.068	480.748	621.292	872.415	671.675	420.348	397.869	277.851
Cip2a	Mus musculus	AVKSEANATQLLR	TRUE	TRUE	(K21);(K21)	_AVK[GlyGly (K)]SEANATQLLR_.3	_AVK[GlyGly (K)]SEANATQLLR_	FALSE	323.55	224.449	269.326	203.23	139.843	180.204	104.483	177.608	209.904
Cip2a	Mus musculus	HVETLSGQKLVK	Unknown	Unknown		_HVETLSGQK[GlyGly (K)]LVK_.3	_HVETLSGQK[GlyGly (K)]LVK_	TRUE	668.883	519.255	457.834	311.569	337.469	416.402	558.322	504.712	375.196
Cip2a	Mus musculus	LQLLAEDAAALKQLADK	Unknown	Unknown		_LQLLAEDAAALK[GlyGly (K)]QLADK_.2	_LQLLAEDAAALK[GlyGly (K)]QLADK_	TRUE	84.6476	110.093	110.682	67.679	59.9713	33.9599	17.3882	35.7432	12.6808
Skil	Mus musculus	VVAPNVSLTSAASQSKEATK	FALSE	TRUE	(K340)	_VVAPNVSLTSAASQSK[GlyGly (K)]EATK_.3	_VVAPNVSLTSAASQSK[GlyGly (K)]EATK_	FALSE	278.151	426.293	550.805	212.236	417.635	380.358	198.925	270.521	220.656
Skil	Mus musculus	IQSKTDTPSGMELPSWYPVIK	FALSE	TRUE	(K283)	_IQSK[GlyGly (K)]TDTPSGMELPSWYPVIK_.3	_IQSK[GlyGly (K)]TDTPSGMELPSWYPVIK_	FALSE	128.514	181.849	158.115	45.5565	143.328	140.411	26.0405	47.0794	106.214
Skil	Mus musculus	EATKAETNSSISNNSTSR	TRUE	TRUE	(K344)	_EATK[GlyGly (K)]AETNSSISNNSTSR_.3	_EATK[GlyGly (K)]AETNSSISNNSTSR_	FALSE	86.8398	164.251	110.329	57.7866	116.025	167.79	34.4202	37.8646	52.6013
Gsk3a	Mus musculus	DIKPQNLLVDPDTAVLK	TRUE	TRUE	(K246);(K246)	_DIK[GlyGly (K)]PQNLLVDPDTAVLK_.3	_DIK[GlyGly (K)]PQNLLVDPDTAVLK_	FALSE	273.152	449.548	522.358	157.225	321.812	313.107	320.675	763.009	308.461
Gsk3a	Mus musculus	DIKPQNLLVDPDTAVLK	TRUE	TRUE	(K246);(K246)	_DIK[GlyGly (K)]PQNLLVDPDTAVLK_.2	_DIK[GlyGly (K)]PQNLLVDPDTAVLK_	FALSE	62.5878	100.452	112.071	62.5014	63.9308	57.4618	76.4961	45.6604	108.785
Gsk3a	Mus musculus	SSKTPPEAIALCSSLLEYTPSSR	TRUE	TRUE	(K372,C381);(K372,C381)	_SSK[GlyGly (K)]TPPEAIALC[Carbamidomethyl (C)]SSLLEYTPSSR_.3	_SSK[GlyGly (K)]TPPEAIALC[Carbamidomethyl (C)]SSLLEYTPSSR_	FALSE	378.118	599.15	559.502	348.526	717.767	360.717	300.1	431.644	389.568
Gsk3a	Mus musculus	DIKPQNLLVDPDTAVLKLCDFGSAK	TRUE	TRUE	(K260,C262);(K260,C262)	_DIKPQNLLVDPDTAVLK[GlyGly (K)]LC[Carbamidomethyl (C)]DFGSAK_.4	_DIKPQNLLVDPDTAVLK[GlyGly (K)]LC[Carbamidomethyl (C)]DFGSAK_	FALSE	211.592	381.225	431.234	168.444	240.146	153.685	177.857	159.072	189.766
Gsk3a	Mus musculus	DIKPQNLLVDPDTAVLKLCDFGSAK	TRUE	TRUE	(K260,C262);(K260,C262)	_DIKPQNLLVDPDTAVLK[GlyGly (K)]LC[Carbamidomethyl (C)]DFGSAK_.3	_DIKPQNLLVDPDTAVLK[GlyGly (K)]LC[Carbamidomethyl (C)]DFGSAK_	FALSE	139.877	102.539	75.686	27.0716	67.9536	39.0322	54.9457	124.287	87.1006
Gsk3a	Mus musculus	VIGNGSFGVVYQAR	TRUE	TRUE		_VIGNGSFGVVYQAR_.2	_VIGNGSFGVVYQAR_	FALSE	178.464	208.386	219.964	131.018	147.488	274.522	249.498	105.9	149.18
Gsk3a	Mus musculus	DSGKVTTVVATVGQGPER	TRUE	TRUE	(K99);(K99)	_DSGK[GlyGly (K)]VTTVVATVGQGPER_.2	_DSGK[GlyGly (K)]VTTVVATVGQGPER_	FALSE	14.1757	15.1905	9.37941	2.3848	6.05287	15.2719	16.5339	4.72493	34.0139
Gsk3a	Mus musculus	PQNLLVDPDTAVLKLCDFGSAK	TRUE	TRUE	(K260,C262);(K260,C262)	_PQNLLVDPDTAVLK[GlyGly (K)]LC[Carbamidomethyl (C)]DFGSAK_.3	_PQNLLVDPDTAVLK[GlyGly (K)]LC[Carbamidomethyl (C)]DFGSAK_	FALSE	143.121	140.045	155.36	100.86	136.402	159.689	63.4882	164.72	55.608
Gsk3a	Mus musculus	LITPIIYIKVYMYQLFR	TRUE	TRUE		_LITPIIYIKVYMYQLFR_.3	_LITPIIYIKVYMYQLFR_	FALSE	107.97	112.917	NaN	285.094	327.187	160.159	55.2581	30.8533	58.74
Gsk3a	Mus musculus	LIQPIIYIKVYTYMLFK	Unknown	Unknown		_LIQPIIYIKVYTYMLFK_.3	_LIQPIIYIKVYTYMLFK_	TRUE	89.114	165.367	141.773	218.735	102.832	98.1483	58.516	94.9993	118.019
Gsk3a	Mus musculus	PPNLLFQTDDADLKLCAVGSVR	Unknown	Unknown		_PPNLLFQTDDADLK[GlyGly (K)]LC[Carbamidomethyl (C)]AVGSVR_.3	_PPNLLFQTDDADLK[GlyGly (K)]LC[Carbamidomethyl (C)]AVGSVR_	TRUE	367.257	242.247	303.151	186.363	214.447	268.914	300.996	297.032	215.941
Gtf3c2	Mus musculus	LQLEAIHKVR	TRUE	TRUE	(K878);(K835)	_LQLEAIHK[GlyGly (K)]VR_.3	_LQLEAIHK[GlyGly (K)]VR_	FALSE	231.908	274.14	241.231	219.115	174.122	137.265	313.525	197.565	232.138
Paqr7	Mus musculus	FNHLLSSLWHVGQKPPQPEPVFTVDR	FALSE	TRUE	(K22);(K22)	_FNHLLSSLWHVGQK[GlyGly (K)]PPQPEPVFTVDR_.4	_FNHLLSSLWHVGQK[GlyGly (K)]PPQPEPVFTVDR_	FALSE	396.026	215.782	159.388	137.89	170.214	132.377	269.711	145.056	107.863
Paqr7	Mus musculus	YSQKPGLLGR	TRUE	TRUE	(K196);(K196)	_YSQK[GlyGly (K)]PGLLGR_.2	_YSQK[GlyGly (K)]PGLLGR_	FALSE	21.0468	168.609	253.958	723.961	34.9047	45.9203	909.383	14.8464	139.42
Paqr7	Mus musculus	YSQKPGLLGR	TRUE	TRUE	(K196);(K196)	_YSQK[GlyGly (K)]PGLLGR_.3	_YSQK[GlyGly (K)]PGLLGR_	FALSE	151.913	282.598	328.216	878.069	228.943	231	1415.57	212.7	554.882
Igf1	Mus musculus	LEMYCAPLKPTK	TRUE	TRUE	(M91,C93,K97);(M91,C93,K97);(M91,C93,K97);(M107,C109,K113);(M107,C109,K113);(M91,C93,K97)	_LEM[Oxidation (M)]YC[Carbamidomethyl (C)]APLK[GlyGly (K)]PTK_.2	_LEM[Oxidation (M)]YC[Carbamidomethyl (C)]APLK[GlyGly (K)]PTK_	FALSE	299.81	264.41	258.238	186.783	58.4922	38.5479	84.9844	40.0283	104.499
Igf1	Mus musculus	LEMYCAPLKPTK	TRUE	TRUE	(C93,K97);(C93,K97);(C93,K97);(C109,K113);(C109,K113);(C93,K97)	_LEMYC[Carbamidomethyl (C)]APLK[GlyGly (K)]PTK_.2	_LEMYC[Carbamidomethyl (C)]APLK[GlyGly (K)]PTK_	FALSE	270.221	259.58	229.531	111.837	67.0415	38.6259	80.3985	36.053	110.168
Igf1	Mus musculus	LEMYCAPLKPTK	TRUE	TRUE	(C93,K97);(C93,K97);(C93,K97);(C109,K113);(C109,K113);(C93,K97)	_LEMYC[Carbamidomethyl (C)]APLK[GlyGly (K)]PTK_.3	_LEMYC[Carbamidomethyl (C)]APLK[GlyGly (K)]PTK_	FALSE	403.604	276.917	280.557	181.328	74.1257	57.8936	182.216	108.733	118.427
Igf1	Mus musculus	GFYFNKPTGYGSSIR	TRUE	TRUE	(K59);(K59);(K59);(K75);(K75);(K59)	_GFYFNK[GlyGly (K)]PTGYGSSIR_.3	_GFYFNK[GlyGly (K)]PTGYGSSIR_	FALSE	6872.6	4753.94	4294.07	6730.57	2116.16	1596.14	7249.06	4906.42	2453.18
Igf1	Mus musculus	GFYFNKPTGYGSSIR	TRUE	TRUE	(K59);(K59);(K59);(K75);(K75);(K59)	_GFYFNK[GlyGly (K)]PTGYGSSIR_.2	_GFYFNK[GlyGly (K)]PTGYGSSIR_	FALSE	3331.77	2792.19	2021.6	2580.31	792.681	542.633	2232.67	1307.8	999.252
Igf1	Mus musculus	GFYFNKPTGYGSSIR	TRUE	TRUE		_GFYFNKPTGYGSSIR_.3	_GFYFNKPTGYGSSIR_	FALSE	262.616	320.767	273.969	189.754	319.21	432.073	149.888	62.6591	162.216
Igf1	Mus musculus	RLEMYCAPLKPTK	TRUE	TRUE	(C93,K97);(C93,K97);(C93,K97);(C109,K113);(C109,K113);(C93,K97)	_RLEMYC[Carbamidomethyl (C)]APLK[GlyGly (K)]PTK_.3	_RLEMYC[Carbamidomethyl (C)]APLK[GlyGly (K)]PTK_	FALSE	1167.26	802.929	883.182	126.482	124.503	160.82	631.444	436.891	823.115
Igf1	Mus musculus	RLEMYCAPLKPTK	TRUE	TRUE	(C93,K97);(C93,K97);(C93,K97);(C109,K113);(C109,K113);(C93,K97)	_RLEMYC[Carbamidomethyl (C)]APLK[GlyGly (K)]PTK_.4	_RLEMYC[Carbamidomethyl (C)]APLK[GlyGly (K)]PTK_	FALSE	522.78	482.169	352.78	322.675	200.681	316.172	203.104	290.267	149.186
Igf1	Mus musculus	LEMYCAPLKPTKAAR	TRUE	TRUE	(C93,K100);(C93,K100);(C93,K100);(C109,K116);(C109,K116);(C93,K100)	_LEMYC[Carbamidomethyl (C)]APLKPTK[GlyGly (K)]AAR_.3	_LEMYC[Carbamidomethyl (C)]APLKPTK[GlyGly (K)]AAR_	FALSE	265.699	276.497	227.7	574.652	75.2495	99.1982	88.9761	532.388	107.431
Igf1	Mus musculus	RLECYLTPMKPAR	Unknown	Unknown		_RLEC[Carbamidomethyl (C)]YLTPMK[GlyGly (K)]PAR_.4	_RLEC[Carbamidomethyl (C)]YLTPMK[GlyGly (K)]PAR_	TRUE	456.903	501.202	539.649	585.772	385.036	401.898	104.927	299.87	250.108
Igf1	Mus musculus	GYYFFKPTGNISSGK	Unknown	Unknown		_GYYFFK[GlyGly (K)]PTGNISSGK_.3	_GYYFFK[GlyGly (K)]PTGNISSGK_	TRUE	332.479	476.744	544.013	355.665	490.917	493.792	451.217	421.489	149.041
Gls	Mus musculus	NFAIGYYLK	FALSE	TRUE		_NFAIGYYLK_.2	_NFAIGYYLK_	FALSE	243.572	261.854	257.838	694.063	461.391	1478.94	574.051	193.204	485.783
Gls	Mus musculus	FDYVMQFLNK	FALSE	TRUE		_FDYVMQFLNK_.2	_FDYVMQFLNK_	FALSE	289.017	286.172	326.076	324.732	269.745	610.193	262.948	280.913	170.682
Gls	Mus musculus	CVQSNIVLLTQAFR	TRUE	TRUE	(C208);(C25)	_C[Carbamidomethyl (C)]VQSNIVLLTQAFR_.2	_C[Carbamidomethyl (C)]VQSNIVLLTQAFR_	FALSE	163.419	124.482	119.76	313.887	265.311	410.517	285.67	209.361	390.976
Gls	Mus musculus	FVIPDFMSFTSHIDELYESAK	TRUE	TRUE		_FVIPDFMSFTSHIDELYESAK_.3	_FVIPDFMSFTSHIDELYESAK_	FALSE	286.248	116.648	172.057	193.225	119.349	201.29	146.467	54.2922	118.503
Gls	Mus musculus	FVIPDFMSFTSHIDELYESAK	TRUE	TRUE	(M230);(M47)	_FVIPDFM[Oxidation (M)]SFTSHIDELYESAK_.3	_FVIPDFM[Oxidation (M)]SFTSHIDELYESAK_	FALSE	65.6745	28.1096	30.0474	78.2291	48.1647	63.2529	86.2001	67.4051	17.861
Gls	Mus musculus	SGVAGGILLVVPNVMGMMCWSPPLDK	FALSE	TRUE	(C505);(C322)	_SGVAGGILLVVPNVMGMMC[Carbamidomethyl (C)]WSPPLDK_.3	_SGVAGGILLVVPNVMGMMC[Carbamidomethyl (C)]WSPPLDK_	FALSE	75.4215	135.097	135.369	53.0766	93.5125	53.3974	64.5712	98.9278	118.176
Gls	Mus musculus	FVIPDFMSFTSHIDELYESAKK	TRUE	TRUE		_FVIPDFMSFTSHIDELYESAKK_.4	_FVIPDFMSFTSHIDELYESAKK_	FALSE	170.47	72.9237	90.3819	110.171	103.316	184.976	76.7348	41.0193	56.4556
Gls	Mus musculus	FVIPDFMSFTSHIDELYESAKK	TRUE	TRUE		_FVIPDFMSFTSHIDELYESAKK_.3	_FVIPDFMSFTSHIDELYESAKK_	FALSE	124.635	89.1637	126.589	38.1302	71.0066	431.011	56.3056	29.9748	85.8026
Gls	Mus musculus	FSPDLWGVSVCTVDGQR	TRUE	TRUE	(C271);(C88)	_FSPDLWGVSVC[Carbamidomethyl (C)]TVDGQR_.2	_FSPDLWGVSVC[Carbamidomethyl (C)]TVDGQR_	FALSE	74.7532	63.2199	74.5071	85.4161	82.364	167.181	81.7138	36.9766	105.06
Gls	Mus musculus	LFLNEDDKPHNPMVNAGAIVVTSLIK	TRUE	TRUE		_LFLNEDDKPHNPMVNAGAIVVTSLIK_.4	_LFLNEDDKPHNPMVNAGAIVVTSLIK_	FALSE	129.199	137.079	163.875	289.975	209.25	276.905	178.325	100.53	209.778
Gls	Mus musculus	LFLNEDDKPHNPMVNAGAIVVTSLIK	TRUE	TRUE	(M338);(M155)	_LFLNEDDKPHNPM[Oxidation (M)]VNAGAIVVTSLIK_.4	_LFLNEDDKPHNPM[Oxidation (M)]VNAGAIVVTSLIK_	FALSE	50.2749	46.3937	59.5343	95.3709	67.1355	93.1145	74.4392	48.7912	21.2819
Gls	Mus musculus	LFLNEDDKPHNPMVNAGAIVVTSLIK	TRUE	TRUE		_LFLNEDDKPHNPMVNAGAIVVTSLIK_.3	_LFLNEDDKPHNPMVNAGAIVVTSLIK_	FALSE	54.8204	65.8424	48.1557	51.563	53.7331	26.747	35.6237	15.7627	33.9717
Gls	Mus musculus	SVINLLFAAYTGDVSALRR	FALSE	TRUE		_SVINLLFAAYTGDVSALRR_.3	_SVINLLFAAYTGDVSALRR_	FALSE	1307.45	1950.8	1705.68	1644.75	1559.67	1936.36	2690.11	1836.04	1804.77
Gls	Mus musculus	SVINLLFAAYTGDVSALRR	FALSE	TRUE		_SVINLLFAAYTGDVSALRR_.2	_SVINLLFAAYTGDVSALRR_	FALSE	11.5939	14.6525	22.4004	6.56231	20.1735	6.38189	7.56139	6.86801	8.77144
Gls	Mus musculus	GIHFCHDLVSLCNFHNYDNLR	FALSE	TRUE	(C523,C530);(C340,C347)	_GIHFC[Carbamidomethyl (C)]HDLVSLC[Carbamidomethyl (C)]NFHNYDNLR_.4	_GIHFC[Carbamidomethyl (C)]HDLVSLC[Carbamidomethyl (C)]NFHNYDNLR_	FALSE	193.414	163.811	100.51	55.6944	64.0237	97.6173	127.448	184.141	167.916
Gls	Mus musculus	NTLSLMHSCGMYDFSGQFAFHVGLPAK	FALSE	FALSE	(C468);(C285)	_NTLSLMHSC[Carbamidomethyl (C)]GMYDFSGQFAFHVGLPAK_.4	_NTLSLMHSC[Carbamidomethyl (C)]GMYDFSGQFAFHVGLPAK_	FALSE	139.507	139.92	107.673	56.2419	34.559	42.6647	59.3925	72.1502	56.962
Gls	Mus musculus	NTLSLMHSCGMYDFSGQFAFHVGLPAK	FALSE	FALSE	(C468);(C285)	_NTLSLMHSC[Carbamidomethyl (C)]GMYDFSGQFAFHVGLPAK_.3	_NTLSLMHSC[Carbamidomethyl (C)]GMYDFSGQFAFHVGLPAK_	FALSE	76.5819	67.3268	63.9734	22.8568	23.9026	12.5792	29.8279	12.4392	55.6717
Gls	Mus musculus	MAGNEYVGFSNATFQSER	FALSE	TRUE		_MAGNEYVGFSNATFQSER_.2	_MAGNEYVGFSNATFQSER_	FALSE	61.7829	88.456	71.187	185.944	101.515	180.343	66.5671	20.8634	62.9036
Gls	Mus musculus	MAGNEYVGFSNATFQSER	FALSE	TRUE	(M370);(M187)	_M[Oxidation (M)]AGNEYVGFSNATFQSER_.2	_M[Oxidation (M)]AGNEYVGFSNATFQSER_	FALSE	30.3228	39.1302	22.5427	54.2857	9.41329	43.4821	22.0868	10.5425	15.8559
Gls	Mus musculus	SVINLLFAAYTGDVSALR	FALSE	TRUE		_SVINLLFAAYTGDVSALR_.2	_SVINLLFAAYTGDVSALR_	FALSE	262.424	259.712	190.499	145.759	170.871	172.163	195.365	217.516	155.678
Gls	Mus musculus	SVINLLFAAYTGDVSALR	FALSE	TRUE		_SVINLLFAAYTGDVSALR_.3	_SVINLLFAAYTGDVSALR_	FALSE	35.2316	35.2582	27.7168	25.7169	40.4322	56.2985	26.7034	32.8291	28.0823
Gls	Mus musculus	SVSNRLIAAVTGFLDAYLK	Unknown	Unknown		_SVSNRLIAAVTGFLDAYLK_.2	_SVSNRLIAAVTGFLDAYLK_	TRUE	24.1172	20.9455	21.8228	24.8911	15.7027	16.4565	14.1112	29.1242	13.2957
Pdcd5	Mus musculus	VSEQGLIEILEKVSQQTEK	TRUE	TRUE	(K177);(K98)	_VSEQGLIEILEK[GlyGly (K)]VSQQTEK_.3	_VSEQGLIEILEK[GlyGly (K)]VSQQTEK_	FALSE	134.03	138.224	136.633	125.684	172.12	87.8506	78.1845	147.089	56.5301
Arhgap45	Mus musculus	LKECVLQDDLLEAR	FALSE	TRUE	(K144,C146);(K133,C135)	_LK[GlyGly (K)]EC[Carbamidomethyl (C)]VLQDDLLEAR_.3	_LK[GlyGly (K)]EC[Carbamidomethyl (C)]VLQDDLLEAR_	FALSE	719.877	588.87	684.71	378.567	623.847	827.24	554.484	672.143	349.293
Arhgap45	Mus musculus	LKECVLQDDLLEAR	FALSE	TRUE	(K144,C146);(K133,C135)	_LK[GlyGly (K)]EC[Carbamidomethyl (C)]VLQDDLLEAR_.2	_LK[GlyGly (K)]EC[Carbamidomethyl (C)]VLQDDLLEAR_	FALSE	83.4544	80.4977	127.714	77.212	95.9076	125.067	65.8793	76.274	114.401
Arhgap45	Mus musculus	ATLLYLLK	FALSE	TRUE		_ATLLYLLK_.2	_ATLLYLLK_	FALSE	259.499	258.332	218.831	604.445	436.091	716.998	604.375	203.607	443.045
Arhgap45	Mus musculus	SATISYYQLMHMQTAPLPVNFQMLCESSK	FALSE	TRUE	(C538);(C527)	_SATISYYQLMHMQTAPLPVNFQMLC[Carbamidomethyl (C)]ESSK_.3	_SATISYYQLMHMQTAPLPVNFQMLC[Carbamidomethyl (C)]ESSK_	FALSE	115.222	194.057	74.9668	517.265	260.019	559.344	98.4045	61.01	382.385
Arhgap45	Mus musculus	SWPISISDTEVGLDTSSGDLK	FALSE	TRUE		_SWPISISDTEVGLDTSSGDLK_.2	_SWPISISDTEVGLDTSSGDLK_	FALSE	372.617	263.395	300.012	284.636	198.389	211.76	147.435	137.243	149.817
Arhgap45	Mus musculus	DLISYLEKR	FALSE	TRUE	(K315);(K304)	_DLISYLEK[GlyGly (K)]R_.2	_DLISYLEK[GlyGly (K)]R_	FALSE	567.555	552.473	523.213	410.332	637.296	418.035	1133.36	1609.97	1358.38
Arhgap45	Mus musculus	HASAAGFPLSGTATWTLGR	TRUE	TRUE		_HASAAGFPLSGTATWTLGR_.3	_HASAAGFPLSGTATWTLGR_	FALSE	571.217	248.39	238.566	204.355	215.299	225.925	944.435	949.974	721.008
Arhgap45	Mus musculus	HASAAGFPLSGTATWTLGR	TRUE	TRUE		_HASAAGFPLSGTATWTLGR_.2	_HASAAGFPLSGTATWTLGR_	FALSE	183.104	144.504	141.258	90.6746	49.8373	79.5097	75.8963	48.8969	84.9618
Arhgap45	Mus musculus	ELVELSQASPHDISNVLKLYLR	FALSE	TRUE	(K842);(K831)	_ELVELSQASPHDISNVLK[GlyGly (K)]LYLR_.3	_ELVELSQASPHDISNVLK[GlyGly (K)]LYLR_	FALSE	515.698	409.075	456.711	154.677	218.647	143.06	375.351	342.965	261.378
Arhgap45	Mus musculus	ELVELSQASPHDISNVLKLYLR	FALSE	TRUE	(K842);(K831)	_ELVELSQASPHDISNVLK[GlyGly (K)]LYLR_.4	_ELVELSQASPHDISNVLK[GlyGly (K)]LYLR_	FALSE	369.711	293.44	332.597	131.552	116.069	58.8389	166.769	171.387	70.1317
Arhgap45	Mus musculus	TTLEMEFAKGLQK	FALSE	TRUE	(K325);(K314)	_TTLEMEFAK[GlyGly (K)]GLQK_.3	_TTLEMEFAK[GlyGly (K)]GLQK_	FALSE	144.921	160.45	126.236	192.332	159.056	185.096	137.384	119.58	148.992
Arhgap45	Mus musculus	TTLEMEFAKGLQK	FALSE	TRUE	(K325);(K314)	_TTLEMEFAK[GlyGly (K)]GLQK_.2	_TTLEMEFAK[GlyGly (K)]GLQK_	FALSE	109.716	112.875	56.377	68.2445	81.6915	60.9287	83.5222	44.5222	103.761
Arhgap45	Mus musculus	DWTEAPGLEPPATSLSTVAKGTGTLK	FALSE	TRUE	(K67);(K56)	_DWTEAPGLEPPATSLSTVAK[GlyGly (K)]GTGTLK_.3	_DWTEAPGLEPPATSLSTVAK[GlyGly (K)]GTGTLK_	FALSE	259.33	286.722	277.283	171.875	215.839	89.8573	183.527	377.589	240.393
Arhgap45	Mus musculus	LCQAFENGKELVELSQASPHDISNVLK	FALSE	TRUE	(C817,K824);(C806,K813)	_LC[Carbamidomethyl (C)]QAFENGK[GlyGly (K)]ELVELSQASPHDISNVLK_.4	_LC[Carbamidomethyl (C)]QAFENGK[GlyGly (K)]ELVELSQASPHDISNVLK_	FALSE	201.818	185.023	191.535	180.382	273.085	256.463	316.805	260.189	169.977
Arhgap45	Mus musculus	LQVAKAEEEQQGTGPGAGTAASK	FALSE	TRUE	(K435);(K424)	_LQVAK[GlyGly (K)]AEEEQQGTGPGAGTAASK_.3	_LQVAK[GlyGly (K)]AEEEQQGTGPGAGTAASK_	FALSE	56.9908	88.4903	99.9828	72.9101	71.5845	64.8713	75.8623	30.8712	74.6231
Arhgap45	Mus musculus	AEEEQQGTGPGAGTAASKALDK	FALSE	TRUE	(K453);(K442)	_AEEEQQGTGPGAGTAASK[GlyGly (K)]ALDK_.3	_AEEEQQGTGPGAGTAASK[GlyGly (K)]ALDK_	FALSE	62.1409	53.731	31.7125	73.6725	60.6038	46.5153	42.4843	34.6608	43.3499
Arhgap45	Mus musculus	FAEGLEKLK	FALSE	TRUE	(K142);(K131)	_FAEGLEK[GlyGly (K)]LK_.2	_FAEGLEK[GlyGly (K)]LK_	FALSE	367.183	354.127	332.311	236.572	277.698	293.968	408.658	331.384	254.259
Arhgap45	Mus musculus	KDWTEAPGLEPPATSLSTVAK	FALSE	TRUE	(K47);(K36)	_K[GlyGly (K)]DWTEAPGLEPPATSLSTVAK_.3	_K[GlyGly (K)]DWTEAPGLEPPATSLSTVAK_	FALSE	373.639	370.464	380.654	86.457	46.5926	161.46	190.804	290.485	191.302
Arhgap45	Mus musculus	GTGTLKRPTSLSR	FALSE	TRUE	(K73);(K62)	_GTGTLK[GlyGly (K)]RPTSLSR_.3	_GTGTLK[GlyGly (K)]RPTSLSR_	FALSE	133.328	129.27	138.604	244.432	197.31	112.25	271.62	233.38	183.369
Arhgap45	Mus musculus	MTPGNLGIVFGPTLLRPR	FALSE	TRUE		_MTPGNLGIVFGPTLLRPR_.3	_MTPGNLGIVFGPTLLRPR_	FALSE	67.9025	58.5439	71.6098	79.5486	84.1426	84.9201	216.148	93.5984	147.036
Arhgap45	Mus musculus	YPLLNTVETLTAAGTLIAK	FALSE	TRUE		_YPLLNTVETLTAAGTLIAK_.3	_YPLLNTVETLTAAGTLIAK_	FALSE	209.502	121.396	153.695	172.603	84.3754	114.557	268.353	162.566	127.268
Arhgap45	Mus musculus	YPLLNTVETLTAAGTLIAK	FALSE	TRUE		_YPLLNTVETLTAAGTLIAK_.2	_YPLLNTVETLTAAGTLIAK_	FALSE	129.309	142.1	155.878	136.06	148.242	64.71	54.4462	116.001	75.3917
Arhgap45	Mus musculus	SATISYYQLMHMQTAPLPVNFQMLCESSKLYDPGQQYASHVR	FALSE	TRUE	(C538,K542);(C527,K531)	_SATISYYQLMHMQTAPLPVNFQMLC[Carbamidomethyl (C)]ESSK[GlyGly (K)]LYDPGQQYASHVR_.5	_SATISYYQLMHMQTAPLPVNFQMLC[Carbamidomethyl (C)]ESSK[GlyGly (K)]LYDPGQQYASHVR_	FALSE	270.248	119.21	74.0704	403.792	454.955	543.265	39.0237	27.0474	47.8665
Arhgap45	Mus musculus	LQLFGQDFSQAALSTPDGVPFIVK	FALSE	TRUE		_LQLFGQDFSQAALSTPDGVPFIVK_.3	_LQLFGQDFSQAALSTPDGVPFIVK_	FALSE	89.6302	58.389	71.262	110.568	73.1214	123.472	45.2559	61.2135	33.6695
Arhgap45	Mus musculus	VKAFHYECNNESDKR	FALSE	TRUE	(K198,C204);(K187,C193)	_VK[GlyGly (K)]AFHYEC[Carbamidomethyl (C)]NNESDKR_.3	_VK[GlyGly (K)]AFHYEC[Carbamidomethyl (C)]NNESDKR_	FALSE	28.5975	58.2771	40.9765	20.1755	4.64416	26.507	71.1897	29.8909	74.2508
Arhgap45	Mus musculus	QELEDTKVTALR	FALSE	TRUE	(K494);(K483)	_QELEDTK[GlyGly (K)]VTALR_.2	_QELEDTK[GlyGly (K)]VTALR_	FALSE	26.4883	58.382	40.5984	22.9274	31.3176	19.5859	9.44468	7.59234	17.5168
Arhgap45	Mus musculus	ECNSYVYFQGAECEECCLACHKK	FALSE	TRUE	(C725,C736,C739,C740,C743);(C714,C725,C728,C729,C732)	_EC[Carbamidomethyl (C)]NSYVYFQGAEC[Carbamidomethyl (C)]EEC[Carbamidomethyl (C)]C[Carbamidomethyl (C)]LAC[Carbamidomethyl (C)]HKK_.4	_EC[Carbamidomethyl (C)]NSYVYFQGAEC[Carbamidomethyl (C)]EEC[Carbamidomethyl (C)]C[Carbamidomethyl (C)]LAC[Carbamidomethyl (C)]HKK_	FALSE	62.3195	41.0705	39.2643	27.0176	34.5011	31.8585	17.9203	15.9591	18.7038
Arhgap45	Mus musculus	GLQKVVHNCR	FALSE	TRUE	(K329,C334);(K318,C323)	_GLQK[GlyGly (K)]VVHNC[Carbamidomethyl (C)]R_.3	_GLQK[GlyGly (K)]VVHNC[Carbamidomethyl (C)]R_	FALSE	156.993	127.539	139.736	138.469	100.002	149.976	113.322	101.751	73.5413
Arhgap45	Mus musculus	CRECNSYVYFQGAECEECCLACHK	FALSE	TRUE	(C722,C725,C736,C739,C740,C743);(C711,C714,C725,C728,C729,C732)	_C[Carbamidomethyl (C)]REC[Carbamidomethyl (C)]NSYVYFQGAEC[Carbamidomethyl (C)]EEC[Carbamidomethyl (C)]C[Carbamidomethyl (C)]LAC[Carbamidomethyl (C)]HK_.4	_C[Carbamidomethyl (C)]REC[Carbamidomethyl (C)]NSYVYFQGAEC[Carbamidomethyl (C)]EEC[Carbamidomethyl (C)]C[Carbamidomethyl (C)]LAC[Carbamidomethyl (C)]HK_	FALSE	54.0947	16.9618	31.1804	19.4327	19.834	16.3884	20.1658	11.874	19.0613
Arhgap45	Mus musculus	KCLETLAIQCGHK	FALSE	TRUE	(K746,C747,C755);(K735,C736,C744)	_K[GlyGly (K)]C[Carbamidomethyl (C)]LETLAIQC[Carbamidomethyl (C)]GHK_.3	_K[GlyGly (K)]C[Carbamidomethyl (C)]LETLAIQC[Carbamidomethyl (C)]GHK_	FALSE	130.764	257.708	291.491	324.858	267.941	265.783	264.527	83.4809	187.634
Arhgap45	Mus musculus	TCVADAKTQKQELEDTK	FALSE	TRUE	(C479,K487);(C468,K476)	_TC[Carbamidomethyl (C)]VADAKTQK[GlyGly (K)]QELEDTK_.3	_TC[Carbamidomethyl (C)]VADAKTQK[GlyGly (K)]QELEDTK_	FALSE	50.7638	13.3634	51.8491	10.8885	3.04134	81.5974	27.8855	8.06233	5.43268
Arhgap45	Mus musculus	GTGLLTSPRTSKK	Unknown	Unknown		_GTGLLTSPRTSK[GlyGly (K)]K_.3	_GTGLLTSPRTSK[GlyGly (K)]K_	TRUE	150.044	266.269	158.023	115.017	304.476	258.322	165.136	187.737	130.155
Arhgap45	Mus musculus	KCLIQLATECHGR	Unknown	Unknown		_K[GlyGly (K)]C[Carbamidomethyl (C)]LIQLATEC[Carbamidomethyl (C)]HGR_.3	_K[GlyGly (K)]C[Carbamidomethyl (C)]LIQLATEC[Carbamidomethyl (C)]HGR_	TRUE	153.331	263.113	326.082	315.275	159.797	298.576	201.437	104.697	169.759
Arhgap45	Mus musculus	DWTSAPGLEPPGGSLETVAKTTATLR	Unknown	Unknown		_DWTSAPGLEPPGGSLETVAK[GlyGly (K)]TTATLR_.3	_DWTSAPGLEPPGGSLETVAK[GlyGly (K)]TTATLR_	TRUE	200.25	1766.42	185.875	92.9655	338.052	130.132	48.7534	380.811	69.6057
Ccpg1	Mus musculus	LAELEQKLIFEQQR	TRUE	TRUE	(K436);(K436)	_LAELEQK[GlyGly (K)]LIFEQQR_.3	_LAELEQK[GlyGly (K)]LIFEQQR_	FALSE	2495.63	653.315	448.01	1110.55	429.685	269.645	500.691	330.52	221.972
Ccpg1	Mus musculus	LAELEQKLIFEQQR	TRUE	TRUE	(K436);(K436)	_LAELEQK[GlyGly (K)]LIFEQQR_.2	_LAELEQK[GlyGly (K)]LIFEQQR_	FALSE	533.395	177.386	167.212	275.387	99.1561	158.206	138.566	59.577	97.6603
Ccpg1	Mus musculus	SKETFLGTVK	TRUE	TRUE	(K481);(K481)	_SK[GlyGly (K)]ETFLGTVK_.2	_SK[GlyGly (K)]ETFLGTVK_	FALSE	559.522	203.413	118.392	491.73	141.182	140.284	190.637	81.1436	71.1536
Ccpg1	Mus musculus	SKETFLGTVK	TRUE	TRUE	(K481);(K481)	_SK[GlyGly (K)]ETFLGTVK_.3	_SK[GlyGly (K)]ETFLGTVK_	FALSE	336.945	133.339	75.2301	142.926	74.0557	85.8116	97.0254	20.372	77.2709
Ccpg1	Mus musculus	ISLEKEEQALSSLQEELR	TRUE	TRUE	(K315);(K315)	_ISLEK[GlyGly (K)]EEQALSSLQEELR_.3	_ISLEK[GlyGly (K)]EEQALSSLQEELR_	FALSE	488.773	243.613	153.759	188.695	260.774	75.4626	167.621	107.467	135.39
Ccpg1	Mus musculus	FSDSVKSTFR	TRUE	TRUE	(K529);(K529)	_FSDSVK[GlyGly (K)]STFR_.2	_FSDSVK[GlyGly (K)]STFR_	FALSE	293.173	220.26	101.867	215.448	192.476	68.2616	105.907	110.02	117.122
Ccpg1	Mus musculus	HDQQLFADFVDDVKGYLK	TRUE	TRUE	(K703);(K703)	_HDQQLFADFVDDVK[GlyGly (K)]GYLK_.3	_HDQQLFADFVDDVK[GlyGly (K)]GYLK_	FALSE	121.254	69.5708	58.9675	46.6863	79.2913	58.3531	54.976	53.89	39.1636
Ccpg1	Mus musculus	RVCSGMFECAGQEAISPVNK	TRUE	TRUE	(C628,M631,C634);(C628,M631,C634)	_RVC[Carbamidomethyl (C)]SGM[Oxidation (M)]FEC[Carbamidomethyl (C)]AGQEAISPVNK_.2	_RVC[Carbamidomethyl (C)]SGM[Oxidation (M)]FEC[Carbamidomethyl (C)]AGQEAISPVNK_	FALSE	874.471	1019.1	955.273	105.408	75.6809	79.5695	26.702	44.1952	33.2275
Ccpg1	Mus musculus	AESPSVQTEEKEVGLLQQR	TRUE	TRUE	(K421);(K421)	_AESPSVQTEEK[GlyGly (K)]EVGLLQQR_.3	_AESPSVQTEEK[GlyGly (K)]EVGLLQQR_	FALSE	907.897	266.479	152.033	651.218	147.907	84.0388	318.215	114.159	39.3808
Ccpg1	Mus musculus	LLEDKGTSTQLVR	TRUE	TRUE	(K340);(K340)	_LLEDK[GlyGly (K)]GTSTQLVR_.3	_LLEDK[GlyGly (K)]GTSTQLVR_	FALSE	698.956	534.35	439.398	184.212	230.385	275.726	830.583	560.624	869.595
Ccpg1	Mus musculus	LLEDKGTSTQLVR	TRUE	TRUE		_LLEDKGTSTQLVR_.3	_LLEDKGTSTQLVR_	FALSE	230.128	678.445	1101.29	277.301	808.234	973.637	408.024	348.892	474.437
Ccpg1	Mus musculus	LYVEAKDQHGKQETDGR	TRUE	TRUE	(K460);(K460)	_LYVEAKDQHGK[GlyGly (K)]QETDGR_.4	_LYVEAKDQHGK[GlyGly (K)]QETDGR_	FALSE	166.997	55.8411	52.6451	121.637	196.856	83.6916	152.754	283.949	80.3984
Atp5d;Atp5f1d	Mus musculus	QVDVPTLTGAFGILASHVPTLQVLRPGLVVVHTEDGTTTK	TRUE	FALSE		_QVDVPTLTGAFGILASHVPTLQVLRPGLVVVHTEDGTTTK_.5	_QVDVPTLTGAFGILASHVPTLQVLRPGLVVVHTEDGTTTK_	FALSE	895.392	1896.02	1797.45	225.214	328.749	292.507	916.618	372.253	1091.05
Atp5d;Atp5f1d	Mus musculus	QVDVPTLTGAFGILASHVPTLQVLRPGLVVVHTEDGTTTK	TRUE	FALSE		_QVDVPTLTGAFGILASHVPTLQVLRPGLVVVHTEDGTTTK_.4	_QVDVPTLTGAFGILASHVPTLQVLRPGLVVVHTEDGTTTK_	FALSE	494.818	1149.89	1289.21	454.728	334.618	659.336	422.341	169.874	522.84
Cuta	Mus musculus	TQSSLVPALTEFVR	TRUE	TRUE		_TQSSLVPALTEFVR_.2	_TQSSLVPALTEFVR_	FALSE	637.892	526.698	391.72	649.905	533.117	588.497	504.196	866.145	315.787
Cuta	Mus musculus	RLAACVNLIPQITSIYEWK	TRUE	TRUE	(C71);(C94)	_RLAAC[Carbamidomethyl (C)]VNLIPQITSIYEWK_.3	_RLAAC[Carbamidomethyl (C)]VNLIPQITSIYEWK_	FALSE	123.999	133.213	155.442	104.735	123.454	112.685	47.5912	36.3319	75.2357
Rad51	Mus musculus	RSEIIQITTGSKELDK	FALSE	TRUE	(K107);(K107)	_RSEIIQITTGSK[GlyGly (K)]ELDK_.3	_RSEIIQITTGSK[GlyGly (K)]ELDK_	FALSE	676.504	523.668	576.049	410.45	211.752	213.368	374.915	328.476	448.129
Rad51	Mus musculus	GGGEGKAMYIDTEGTFRPER	FALSE	TRUE	(K156);(K156)	_GGGEGK[GlyGly (K)]AMYIDTEGTFRPER_.3	_GGGEGK[GlyGly (K)]AMYIDTEGTFRPER_	FALSE	147.757	184.601	267.587	196.923	197.731	215.916	188.588	164.842	182.531
Rabep2	Mus musculus	DSISSYETQIAALKQER	TRUE	TRUE	(K49);(K92)	_DSISSYETQIAALK[GlyGly (K)]QER_.3	_DSISSYETQIAALK[GlyGly (K)]QER_	FALSE	962.34	576.301	560.867	995.256	1153.15	980.99	984.838	986.476	562.921
Rabep2	Mus musculus	DSISSYETQIAALKQER	TRUE	TRUE	(K49);(K92)	_DSISSYETQIAALK[GlyGly (K)]QER_.2	_DSISSYETQIAALK[GlyGly (K)]QER_	FALSE	187.584	135.977	147.148	307.713	221.382	190.396	244.778	151.139	206.46
Stag1	Mus musculus	SNFCEFIGVLIR	TRUE	TRUE	(C179);(C179);(C179);(C121);(C179)	_SNFC[Carbamidomethyl (C)]EFIGVLIR_.2	_SNFC[Carbamidomethyl (C)]EFIGVLIR_	FALSE	19.0752	29.5416	32.7644	34.901	34.8486	33.7064	42.7182	38.8528	60.2442
Ube2g1	Mus musculus	YGYEKPEER	TRUE	TRUE	(K35);(K106)	_YGYEK[GlyGly (K)]PEER_.3	_YGYEK[GlyGly (K)]PEER_	FALSE	346.485	319.12	237.528	340.262	340.702	337.003	190.789	269.588	100.855
Ube2g1	Mus musculus	YGYEKPEER	TRUE	TRUE	(K35);(K106)	_YGYEK[GlyGly (K)]PEER_.2	_YGYEK[GlyGly (K)]PEER_	FALSE	240.48	224.968	224.12	298.342	295.809	201.071	209.276	187.876	44.7938
Ube2g1	Mus musculus	NGDVCISILHEPGEDKYGYEKPEER	TRUE	TRUE	(C19,K30);(C90,K101)	_NGDVC[Carbamidomethyl (C)]ISILHEPGEDK[GlyGly (K)]YGYEKPEER_.4	_NGDVC[Carbamidomethyl (C)]ISILHEPGEDK[GlyGly (K)]YGYEKPEER_	FALSE	335.148	222.804	281.688	87.2525	77.8019	189.613	401.284	198.427	288.778
Ube2g1	Mus musculus	NGDVCISILHEPGEDKYGYEKPEER	TRUE	TRUE	(C19,K35);(C90,K106)	_NGDVC[Carbamidomethyl (C)]ISILHEPGEDKYGYEK[GlyGly (K)]PEER_.4	_NGDVC[Carbamidomethyl (C)]ISILHEPGEDKYGYEK[GlyGly (K)]PEER_	FALSE	326.299	205.44	266.031	50.9258	59.8971	184.423	382.177	195.866	277.462
Slc35f6	Mus musculus	YQLFLAGLMLVTGSINTLSAK	TRUE	TRUE	(M14);(M14);(M14)	_YQLFLAGLM[Oxidation (M)]LVTGSINTLSAK_.2	_YQLFLAGLM[Oxidation (M)]LVTGSINTLSAK_	FALSE	69.6692	77.5633	39.4374	55.0748	62.7891	34.127	36.8293	64.0104	63.1342
Sypl	Mus musculus	SAFQINLNPLKEPLGFIK	TRUE	TRUE	(K12)	_[Acetyl (Protein N-term)]SAFQINLNPLK[GlyGly (K)]EPLGFIK_.2	_[Acetyl (Protein N-term)]SAFQINLNPLK[GlyGly (K)]EPLGFIK_	FALSE	70.6915	76.799	66.6153	77.6659	58.9043	53.553	46.9057	111.347	30.1245
Fam76b	Mus musculus	LLCWLCTLSYK	FALSE	FALSE	(C128,C131);(C128,C131)	_LLC[Carbamidomethyl (C)]WLC[Carbamidomethyl (C)]TLSYK_.2	_LLC[Carbamidomethyl (C)]WLC[Carbamidomethyl (C)]TLSYK_	FALSE	236.15	127.16	272.804	288.967	161.388	240.383	289.727	193.974	234.488
Fam76b	Mus musculus	QFGTPKPCQYCNIIAAFIGTK	TRUE	TRUE	(C73,C76);(C73,C76)	_QFGTPKPC[Carbamidomethyl (C)]QYC[Carbamidomethyl (C)]NIIAAFIGTK_.3	_QFGTPKPC[Carbamidomethyl (C)]QYC[Carbamidomethyl (C)]NIIAAFIGTK_	FALSE	72.0059	70.7205	92.8456	105.889	83.7452	241.391	44.5814	45.9999	107.143
Fam76b	Mus musculus	LLCWLCTLSYKR	FALSE	FALSE	(C128,C131);(C128,C131)	_LLC[Carbamidomethyl (C)]WLC[Carbamidomethyl (C)]TLSYKR_.3	_LLC[Carbamidomethyl (C)]WLC[Carbamidomethyl (C)]TLSYKR_	FALSE	143.461	85.0672	63.2563	108.343	43.5616	224.327	13.9036	5.8566	49.5574
Fam76b	Mus musculus	LLCWLCTLSYKR	FALSE	FALSE	(C128,C131);(C128,C131)	_LLC[Carbamidomethyl (C)]WLC[Carbamidomethyl (C)]TLSYKR_.2	_LLC[Carbamidomethyl (C)]WLC[Carbamidomethyl (C)]TLSYKR_	FALSE	61.649	250.125	145.198	73.4886	178.04	147.16	96.023	96.8105	98.1896
Fam76b	Mus musculus	PCQYCNIIAAFIGTK	TRUE	TRUE	(C73,C76);(C73,C76)	_PC[Carbamidomethyl (C)]QYC[Carbamidomethyl (C)]NIIAAFIGTK_.2	_PC[Carbamidomethyl (C)]QYC[Carbamidomethyl (C)]NIIAAFIGTK_	FALSE	50.8286	69.2319	53.0708	58.4688	54.4049	58.0058	53.8675	102.454	71.5837
Ythdc1	Mus musculus	SVILIFSVR	TRUE	TRUE		_SVILIFSVR_.2	_SVILIFSVR_	FALSE	1388.24	1573.41	2544.55	1512.03	990.06	2705.1	2623.09	1211.86	2585.92
Tada1	Mus musculus	ATFVSELEAAKK	TRUE	TRUE	(K12);(K12)	_[Acetyl (Protein N-term)]ATFVSELEAAK[GlyGly (K)]K_.2	_[Acetyl (Protein N-term)]ATFVSELEAAK[GlyGly (K)]K_	FALSE	459.861	758.687	362.807	280.324	709.866	463.596	266.352	336.414	259.88
Rfc4	Mus musculus	FCLICNYVSR	TRUE	TRUE	(C177,C180);(C177,C180);(C177,C180)	_FC[Carbamidomethyl (C)]LIC[Carbamidomethyl (C)]NYVSR_.2	_FC[Carbamidomethyl (C)]LIC[Carbamidomethyl (C)]NYVSR_	FALSE	159.96	126.211	138.914	210.729	178.169	215.387	101.884	71.3863	124.611
Ndufv2	Mus musculus	VYEVATFYTMYNR	TRUE	TRUE		_VYEVATFYTMYNR_.2	_VYEVATFYTMYNR_	FALSE	160.701	88.4467	104.401	197.161	148.413	398.664	70.8096	24.6674	418.134
Pld1	Mus musculus	TMCRGESSILEQLK	TRUE	TRUE	(C851);(C34);(C625);(C813);(C851)	_TMC[Carbamidomethyl (C)]RGESSILEQLK_.2	_TMC[Carbamidomethyl (C)]RGESSILEQLK_	FALSE	87.3886	255.146	308.935	35.4699	50.1998	46.9032	78.1557	17.4335	44.3577
Pld1	Mus musculus	WINYISFCGLR	TRUE	TRUE	(C876);(C59);(C650);(C838);(C876)	_WINYISFC[Carbamidomethyl (C)]GLR_.2	_WINYISFC[Carbamidomethyl (C)]GLR_	FALSE	217.451	261.883	162.667	165.385	150.875	200.899	114.325	77.8106	163.76
Pld1	Mus musculus	ETETKYGLR	TRUE	TRUE	(K294);(K106);(K294);(K294)	_ETETK[GlyGly (K)]YGLR_.2	_ETETK[GlyGly (K)]YGLR_	FALSE	207.155	240.912	185.441	74.2983	34.6136	294.672	166.28	75.4079	34.5934
Safb2	Mus musculus	EYVAAQLGQLPAQLLKHAVDEEVFK	TRUE	TRUE	(K174);(K174)	_EYVAAQLGQLPAQLLK[GlyGly (K)]HAVDEEVFK_.4	_EYVAAQLGQLPAQLLK[GlyGly (K)]HAVDEEVFK_	FALSE	133.042	160.697	189.046	75.7252	100.29	54.9762	171.968	325.662	193.495
Entpd1	Mus musculus	IITGQEEGAYGWITINYLLGR	TRUE	TRUE		_IITGQEEGAYGWITINYLLGR_.2	_IITGQEEGAYGWITINYLLGR_	FALSE	100.707	66.1665	46.8955	117.222	79.3376	59.383	96.7637	58.4414	51.0212
Entpd1	Mus musculus	IITGQEEGAYGWITINYLLGR	TRUE	TRUE		_IITGQEEGAYGWITINYLLGR_.3	_IITGQEEGAYGWITINYLLGR_	FALSE	298.579	282.255	207.908	103.989	175.047	84.6753	203.349	252.881	98.052
Entpd1	Mus musculus	LYGEDYTVYTHSFLCYGK	FALSE	TRUE	(C254);(C254);(C283)	_LYGEDYTVYTHSFLC[Carbamidomethyl (C)]YGK_.3	_LYGEDYTVYTHSFLC[Carbamidomethyl (C)]YGK_	FALSE	269.292	153.064	47.4649	409.031	230.974	282.971	223.945	106.804	84.74
Gm50364;Ier3ip1	Mus musculus	FLKNIGWGTDQGIGGFGEEPGIK	TRUE	FALSE	(K29);(K29)	_FLK[GlyGly (K)]NIGWGTDQGIGGFGEEPGIK_.3	_FLK[GlyGly (K)]NIGWGTDQGIGGFGEEPGIK_	FALSE	661.823	430.399	438.451	967.944	488.981	362.794	361.276	193.955	268.604
Gm50364;Ier3ip1	Mus musculus	AFTLYSLMQAALLCVNAIAVLHEER	FALSE	FALSE		_AFTLYSLMQAALLC[Carbamidomethyl (C)]VNAIAVLHEER_.3	_AFTLYSLMQAALLC[Carbamidomethyl (C)]VNAIAVLHEER_	FALSE	NaN	128.836	127.686	177.48	181.256	199.641	121.282	118.243	121.249
Ccna2	Mus musculus	AQAVLKAGNVR	TRUE	TRUE	(K45);(K45)	_AQAVLK[GlyGly (K)]AGNVR_.2	_AQAVLK[GlyGly (K)]AGNVR_	FALSE	124.392	125.732	152.741	17.007	18.526	89.271	10.5811	27.7479	73.2297
Dynll2	Mus musculus	NADMSEDMQQDAVDCATQAMEKYNIEK	FALSE	TRUE	(C24,K31)	_NADMSEDMQQDAVDC[Carbamidomethyl (C)]ATQAMEK[GlyGly (K)]YNIEK_.3	_NADMSEDMQQDAVDC[Carbamidomethyl (C)]ATQAMEK[GlyGly (K)]YNIEK_	FALSE	29.4966	18.9097	53.0933	83.3271	47.7019	47.918	2.69421	4.19091	3.79973
Dynll2	Mus musculus	AVIKNADMSEDMQQDAVDCATQAMEK	FALSE	TRUE	(K9,C24)	_AVIK[GlyGly (K)]NADMSEDMQQDAVDC[Carbamidomethyl (C)]ATQAMEK_.3	_AVIK[GlyGly (K)]NADMSEDMQQDAVDC[Carbamidomethyl (C)]ATQAMEK_	FALSE	25.6246	17.1526	11.4919	61.4314	43.0502	48.5821	1.68876	2.17417	2.10144
Pttg1	Mus musculus	VGKVFNAPAVPK	TRUE	TRUE	(K46);(K46)	_VGK[GlyGly (K)]VFNAPAVPK_.2	_VGK[GlyGly (K)]VFNAPAVPK_	FALSE	190.67	372.466	505.607	142.047	201.943	182.169	100.197	71.5457	103.617
Pttg1	Mus musculus	VGKVFNAPAVPK	TRUE	TRUE	(K46);(K46)	_VGK[GlyGly (K)]VFNAPAVPK_.3	_VGK[GlyGly (K)]VFNAPAVPK_	FALSE	120.513	278.02	385.833	115.188	182.598	141.884	52.763	67.9267	98.1873
Pttg1	Mus musculus	STKTQSSVPAPDDAYPEIEK	FALSE	TRUE	(K96);(K96)	_STK[GlyGly (K)]TQSSVPAPDDAYPEIEK_.3	_STK[GlyGly (K)]TQSSVPAPDDAYPEIEK_	FALSE	130.245	117.731	176.343	104.54	155.661	127.179	67.6571	77.8942	134.516
Pttg1	Mus musculus	STEQTSIVPASDDAYPKPER	Unknown	Unknown		_STEQTSIVPASDDAYPK[GlyGly (K)]PER_.3	_STEQTSIVPASDDAYPK[GlyGly (K)]PER_	TRUE	90.7106	86.0625	111.577	55.7908	84.13	75.4342	39.9021	40.1266	41.9156
Pdlim5	Mus musculus	NTMAYIGFVEEK	FALSE	TRUE		_NTMAYIGFVEEK_.2	_NTMAYIGFVEEK_	FALSE	229.277	977.837	788.48	343.089	270.905	356.931	189.708	105.347	270.465
Pdlim5	Mus musculus	GPFLVALGK	FALSE	TRUE		_GPFLVALGK_.2	_GPFLVALGK_	FALSE	58.0578	97.7061	61.1619	79.6156	52.0478	101.35	76.3779	37.185	69.6644
Pdlim5	Mus musculus	GALYCELCYEKFFAPECGR	TRUE	TRUE	(C353,C356,K359,C365);(C397,C400,K403,C409);(C445,C448,K451,C457);(C485,C488,K491,C497);(C462,C465,K468,C474)	_GALYC[Carbamidomethyl (C)]ELC[Carbamidomethyl (C)]YEK[GlyGly (K)]FFAPEC[Carbamidomethyl (C)]GR_.3	_GALYC[Carbamidomethyl (C)]ELC[Carbamidomethyl (C)]YEK[GlyGly (K)]FFAPEC[Carbamidomethyl (C)]GR_	FALSE	119.584	115.752	152.39	112.113	171.679	139.389	116.319	284.066	224.974
Pdlim5	Mus musculus	IGDVVLSIDGISAQGMTHLEAQNK	FALSE	TRUE		_IGDVVLSIDGISAQGMTHLEAQNK_.3	_IGDVVLSIDGISAQGMTHLEAQNK_	FALSE	190.295	142.863	150.079	134.498	108.077	101.43	134.512	112.814	102.722
Pdlim5	Mus musculus	ILAQITGTEHLTESENDNTKK	FALSE	TRUE	(K195);(K195);(K195);(K195);(K304)	_ILAQITGTEHLTESENDNTK[GlyGly (K)]K_.3	_ILAQITGTEHLTESENDNTK[GlyGly (K)]K_	FALSE	99.8292	128.51	139.848	64.5021	46.4778	29.407	70.8407	73.6278	155.06
Pdlim5	Mus musculus	DFNMPLTISSLKDGGK	FALSE	TRUE	(K34);(K34);(K34);(K34);(K34)	_DFNMPLTISSLK[GlyGly (K)]DGGK_.2	_DFNMPLTISSLK[GlyGly (K)]DGGK_	FALSE	101.586	87.3403	96.9684	64.392	56.805	12.2028	47.2867	61.095	68.9169
Pdlim5	Mus musculus	SSGTGASVGPPQPSDQDTLVQR	FALSE	TRUE		_SSGTGASVGPPQPSDQDTLVQR_.2	_SSGTGASVGPPQPSDQDTLVQR_	FALSE	8.42369	18.4109	11.0775	10.0048	4.31653	1.37827	5.30292	7.19351	8.90505
Pdlim5	Mus musculus	GALYCELCYEK	FALSE	TRUE	(C353,C356);(C397,C400);(C445,C448);(C485,C488);(C462,C465)	_GALYC[Carbamidomethyl (C)]ELC[Carbamidomethyl (C)]YEK_.2	_GALYC[Carbamidomethyl (C)]ELC[Carbamidomethyl (C)]YEK_	FALSE	58.8268	103.726	69.6766	93.0987	92.165	99.6574	65.3067	40.8176	62.1139
Pdlim5	Mus musculus	LQGGKDFNMPLTISSLK	FALSE	TRUE	(K22);(K22);(K22);(K22);(K22)	_LQGGK[GlyGly (K)]DFNMPLTISSLK_.3	_LQGGK[GlyGly (K)]DFNMPLTISSLK_	FALSE	33.3878	54.9233	47.32	40.714	51.4223	50.7561	27.5266	42.0441	27.0131
Pdlim5	Mus musculus	QTWHVSCFVCVACGKPIR	TRUE	TRUE	(C388,C391,C394);(C432,C435,C438);(C480,C483,C486);(C520,C523,C526);(C497,C500,C503)	_QTWHVSC[Carbamidomethyl (C)]FVC[Carbamidomethyl (C)]VAC[Carbamidomethyl (C)]GKPIR_.4	_QTWHVSC[Carbamidomethyl (C)]FVC[Carbamidomethyl (C)]VAC[Carbamidomethyl (C)]GKPIR_	FALSE	431.789	419.931	474.959	162.09	164.874	385.046	462.763	203.772	261.871
Pdlim5	Mus musculus	QTWHVSCFVCVACGKPIR	TRUE	TRUE	(C388,C391,C394);(C432,C435,C438);(C480,C483,C486);(C520,C523,C526);(C497,C500,C503)	_QTWHVSC[Carbamidomethyl (C)]FVC[Carbamidomethyl (C)]VAC[Carbamidomethyl (C)]GKPIR_.3	_QTWHVSC[Carbamidomethyl (C)]FVC[Carbamidomethyl (C)]VAC[Carbamidomethyl (C)]GKPIR_	FALSE	280.014	242.825	271	124.063	93.5327	132.295	296.647	75.2557	221.581
Pdlim5	Mus musculus	SPSWQRPNQAAPSTGR	FALSE	TRUE		_SPSWQRPNQAAPSTGR_.3	_SPSWQRPNQAAPSTGR_	FALSE	96.0021	334.211	318.784	286.555	238.54	613.471	110.517	147.539	251.677
Pdlim5	Mus musculus	ASAAAKSEPVSVQK	FALSE	TRUE	(K89);(K89);(K89);(K89);(K89)	_ASAAAK[GlyGly (K)]SEPVSVQK_.2	_ASAAAK[GlyGly (K)]SEPVSVQK_	FALSE	47.693	33.8559	33.7725	27.0584	2.4437	22.7705	18.3738	10.1177	3.59489
Pdlim5	Mus musculus	SWHPEEFNCAHCKNTMAYIGFVEEK	FALSE	TRUE	(C332,C335,K336);(C376,C379,K380);(C424,C427,K428);(C464,C467,K468);(C441,C444,K445)	_SWHPEEFNC[Carbamidomethyl (C)]AHC[Carbamidomethyl (C)]K[GlyGly (K)]NTMAYIGFVEEK_.4	_SWHPEEFNC[Carbamidomethyl (C)]AHC[Carbamidomethyl (C)]K[GlyGly (K)]NTMAYIGFVEEK_	FALSE	145.912	252.118	216.58	156.82	193.657	161.34	96.4272	93.7669	131.219
Pdlim5	Mus musculus	SAAAFKPVGSTSVK	FALSE	TRUE	(K241);(K285);(K333);(K373);(K350)	_SAAAFK[GlyGly (K)]PVGSTSVK_.2	_SAAAFK[GlyGly (K)]PVGSTSVK_	FALSE	68.3937	20.8355	40.0994	23.6207	19.8011	27.9566	40.222	75.8428	4.94474
Pdlim5	Mus musculus	SAAAFKPVGSTSVK	FALSE	TRUE		_SAAAFKPVGSTSVK_.2	_SAAAFKPVGSTSVK_	FALSE	55.8567	423.525	90.8352	179.174	34.8203	135.328	28.4527	33.0509	21.0014
Pdlim5	Mus musculus	FFAPECGR	TRUE	TRUE	(C365);(C409);(C457);(C497);(C474)	_FFAPEC[Carbamidomethyl (C)]GR_.2	_FFAPEC[Carbamidomethyl (C)]GR_	FALSE	224.889	361.408	233.465	122.308	270.752	414.229	133.486	162.496	92.0481
Pdlim5	Mus musculus	ASSEVVAKPAASQR	Unknown	Unknown		_ASSEVVAK[GlyGly (K)]PAASQR_.2	_ASSEVVAK[GlyGly (K)]PAASQR_	TRUE	33.0624	14.5324	26.7143	8.0368	3.9426	43.2862	11.1708	5.21993	8.26842
Pdlim5	Mus musculus	GACACELCYEKFFYPELGK	Unknown	Unknown		_GAC[Carbamidomethyl (C)]AC[Carbamidomethyl (C)]ELC[Carbamidomethyl (C)]YEK[GlyGly (K)]FFYPELGK_.3	_GAC[Carbamidomethyl (C)]AC[Carbamidomethyl (C)]ELC[Carbamidomethyl (C)]YEK[GlyGly (K)]FFYPELGK_	TRUE	315.547	199.714	196.345	231.705	365.699	95.8196	146.427	197.6	117.399
Hibch	Mus musculus	LGYFLALTGYR	TRUE	TRUE		_LGYFLALTGYR_.2	_LGYFLALTGYR_	FALSE	2567.95	2343.92	2353.22	6041.73	3518.64	6517.28	5565.72	2459.16	4317.72
Hibch	Mus musculus	FLNALSLNMIR	TRUE	TRUE		_FLNALSLNMIR_.2	_FLNALSLNMIR_	FALSE	253.304	324.232	243.05	287.285	216.385	363.385	371.245	269.243	216.83
Hibch	Mus musculus	TWEQDPDTFLIIIK	TRUE	TRUE		_TWEQDPDTFLIIIK_.2	_TWEQDPDTFLIIIK_	FALSE	148.368	112.753	82.2216	146.956	111.538	236.306	116.397	128.59	197.565
Hibch	Mus musculus	TWEQDPDTFLIIIK	TRUE	TRUE		_TWEQDPDTFLIIIK_.3	_TWEQDPDTFLIIIK_	FALSE	49.4641	49.0441	29.601	15.8355	15.0176	19.2341	6.42828	6.97841	7.16878
Hibch	Mus musculus	FLMANNLLSIK	Unknown	Unknown		_FLMANNLLSIK_.2	_FLMANNLLSIK_	TRUE	214.335	388.023	393.968	269.759	283.871	147.47	161.311	344.181	139.578
Hibch	Mus musculus	TIEQPDDIITWLFR	Unknown	Unknown		_TIEQPDDIITWLFR_.2	_TIEQPDDIITWLFR_	TRUE	271.817	246.231	252.769	136.759	134.095	162.952	92.2635	226.585	114.153
Ggact	Mus musculus	AHIFVYGTLKR	TRUE	TRUE		_[Acetyl (Protein N-term)]AHIFVYGTLKR_.3	_[Acetyl (Protein N-term)]AHIFVYGTLKR_	FALSE	151.756	118.385	65.0513	110.897	105.598	178.476	27.5572	177.402	116.11
Ggact	Mus musculus	AHIFVYGTLKR	TRUE	TRUE		_[Acetyl (Protein N-term)]AHIFVYGTLKR_.2	_[Acetyl (Protein N-term)]AHIFVYGTLKR_	FALSE	49.5925	81.1639	45.2398	58.1838	77.1791	86.7766	81.0626	34.033	81.0947
Ggact	Mus musculus	AHIFVYGTLK	TRUE	TRUE		_[Acetyl (Protein N-term)]AHIFVYGTLK_.2	_[Acetyl (Protein N-term)]AHIFVYGTLK_	FALSE	226.484	181.684	64.0644	80.2599	32.5762	88.7707	254.785	74.376	82.7744
Nxpe5	Mus musculus	LANTGYKSVYGSDWLTLQVNR	TRUE	TRUE	(K500);(K479);(K478)	_LANTGYK[GlyGly (K)]SVYGSDWLTLQVNR_.3	_LANTGYK[GlyGly (K)]SVYGSDWLTLQVNR_	FALSE	265.512	92.7948	64.9283	177.415	56.7256	29.3919	331.899	128.532	115.513
Nxpe5	Mus musculus	AAVKALLDHEPSTLVIIK	TRUE	TRUE	(K479);(K458);(K457)	_AAVK[GlyGly (K)]ALLDHEPSTLVIIK_.3	_AAVK[GlyGly (K)]ALLDHEPSTLVIIK_	FALSE	234.296	77.2705	45.1744	7.93126	20.7659	11.4051	542.594	201.18	121.507
Nxpe5	Mus musculus	AKVHGGDLFR	FALSE	TRUE	(K118);(K119);(K118)	_AK[GlyGly (K)]VHGGDLFR_.2	_AK[GlyGly (K)]VHGGDLFR_	FALSE	595.251	841.413	407.728	152.669	738.959	207.545	105.405	368.736	351.803
Nxpe5	Mus musculus	AKVHGGDLFR	FALSE	TRUE	(K118);(K119);(K118)	_AK[GlyGly (K)]VHGGDLFR_.3	_AK[GlyGly (K)]VHGGDLFR_	FALSE	321.648	488.752	209.14	258.391	168.039	214.776	172.138	383.892	100.735
Tbc1d4	Mus musculus	RGEIWQFLALQYR	FALSE	TRUE		_RGEIWQFLALQYR_.3	_RGEIWQFLALQYR_	FALSE	447.967	403.141	299.663	312.733	242.079	409.065	445.757	600.328	235.972
Tbc1d4	Mus musculus	EVILVLSAPFLR	FALSE	TRUE		_EVILVLSAPFLR_.2	_EVILVLSAPFLR_	FALSE	64.986	87.2223	76.0705	44.2909	49.3538	45.2693	90.6612	83.9901	52.4282
Tbc1d4	Mus musculus	TFPTHPYFSVQLGAGQLSLFNLLK	FALSE	TRUE		_TFPTHPYFSVQLGAGQLSLFNLLK_.3	_TFPTHPYFSVQLGAGQLSLFNLLK_	FALSE	15.0759	37.6747	27.3216	14.6356	23.4186	32.3399	59.7751	125.825	57.3105
Tbc1d4	Mus musculus	HVDHFGFICR	FALSE	FALSE	(C409);(C409);(C409)	_HVDHFGFIC[Carbamidomethyl (C)]R_.3	_HVDHFGFIC[Carbamidomethyl (C)]R_	FALSE	245.052	214.841	161.534	88.804	77.5799	98.636	134.769	117.846	119.499
Tbc1d4	Mus musculus	FIHNSHDLTYFAYLIK	FALSE	TRUE		_FIHNSHDLTYFAYLIK_.3	_FIHNSHDLTYFAYLIK_	FALSE	227.15	255.952	249.317	149.383	243.928	227.37	229.856	224.502	228.806
Tbc1d4	Mus musculus	GEIWQFLALQYR	FALSE	TRUE		_GEIWQFLALQYR_.2	_GEIWQFLALQYR_	FALSE	72.8736	100.388	96.9897	200.463	177.011	85.2873	186.592	100.402	110.256
Sirpa	Mus musculus	EITQIQDTNDINDITYADLNLPKEK	TRUE	TRUE	(K106)	_EITQIQDTNDINDITYADLNLPK[GlyGly (K)]EK_.3	_EITQIQDTNDINDITYADLNLPK[GlyGly (K)]EK_	FALSE	1858.05	1686.88	1718.52	1441.23	854.725	654.247	932.81	1117.05	736.094
Sirpa	Mus musculus	EITQIQDTNDINDITYADLNLPK	TRUE	TRUE		_EITQIQDTNDINDITYADLNLPK_.3	_EITQIQDTNDINDITYADLNLPK_	FALSE	415.221	190.658	187.112	239.201	140.155	155.946	98.4357	91.2728	96.3986
Tmbim6	Mus musculus	KINFDALLK	FALSE	TRUE	(K7);(K7)	_K[GlyGly (K)]INFDALLK_.2	_K[GlyGly (K)]INFDALLK_	FALSE	3159.27	3765.42	5217.31	8264.68	8672.81	5813.3	12458.1	20510.4	7312.53
Tmbim6	Mus musculus	KINFDALLK	FALSE	TRUE	(K7);(K7)	_K[GlyGly (K)]INFDALLK_.3	_K[GlyGly (K)]INFDALLK_	FALSE	118.314	125.761	153.812	14.9147	12.438	21.0174	28.1918	22.116	9.6186
Tmbim6	Mus musculus	INFDALLKFSHITPSTQQHLK	FALSE	TRUE	(K15);(K15)	_INFDALLK[GlyGly (K)]FSHITPSTQQHLK_.4	_INFDALLK[GlyGly (K)]FSHITPSTQQHLK_	FALSE	424.068	530.219	657.932	84.0478	83.1712	100.951	1491.77	2603.39	1159.06
Tmbim6	Mus musculus	INFDALLKFSHITPSTQQHLK	FALSE	TRUE	(K15);(K15)	_INFDALLK[GlyGly (K)]FSHITPSTQQHLK_.5	_INFDALLK[GlyGly (K)]FSHITPSTQQHLK_	FALSE	198.064	246.674	353.469	46.2785	76.9028	66.2975	399.986	571.001	260.036
Tmbim6	Mus musculus	INFDALLKFSHITPSTQQHLK	FALSE	TRUE	(K15);(K15)	_INFDALLK[GlyGly (K)]FSHITPSTQQHLK_.3	_INFDALLK[GlyGly (K)]FSHITPSTQQHLK_	FALSE	86.2798	58.9906	86.5803	57.0186	64.1436	53.6584	246.027	330.254	192.048
Tmbim6	Mus musculus	KINFDALLKFSHITPSTQQHLK	FALSE	TRUE	(K15);(K15)	_KINFDALLK[GlyGly (K)]FSHITPSTQQHLK_.5	_KINFDALLK[GlyGly (K)]FSHITPSTQQHLK_	FALSE	403.548	340.529	312.713	68.4097	115.065	137.398	421.381	55.6022	481.213
Tmbim6	Mus musculus	KINFDALLKFSHITPSTQQHLK	FALSE	TRUE	(K15);(K15)	_KINFDALLK[GlyGly (K)]FSHITPSTQQHLK_.4	_KINFDALLK[GlyGly (K)]FSHITPSTQQHLK_	FALSE	261.561	237.949	257.868	89.4788	156.395	112.478	502.736	158.812	567.476
Tmbim6	Mus musculus	KINFDALLKFSHITPSTQQHLK	FALSE	TRUE	(K7,K15);(K7,K15)	_K[GlyGly (K)]INFDALLK[GlyGly (K)]FSHITPSTQQHLK_.5	_K[GlyGly (K)]INFDALLK[GlyGly (K)]FSHITPSTQQHLK_	FALSE	233.758	250.504	266.566	692.887	135.904	306.674	614.964	414.914	528.547
Tmbim6	Mus musculus	FSHITPSTQQHLKK	FALSE	TRUE	(K28);(K28)	_FSHITPSTQQHLK[GlyGly (K)]K_.3	_FSHITPSTQQHLK[GlyGly (K)]K_	FALSE	451.034	190.751	458.637	169.507	192.555	214.511	974.556	755.33	874.868
Tmbim6	Mus musculus	FSHITPSTQQHLKK	FALSE	TRUE	(K28);(K28)	_FSHITPSTQQHLK[GlyGly (K)]K_.4	_FSHITPSTQQHLK[GlyGly (K)]K_	FALSE	177.674	187.361	143.647	45.6837	86.584	117.369	279.584	298.243	221.767
Tmbim6	Mus musculus	FSHITPSTQQHLKK	FALSE	TRUE	(K28);(K28)	_FSHITPSTQQHLK[GlyGly (K)]K_.2	_FSHITPSTQQHLK[GlyGly (K)]K_	FALSE	22.3262	4.96118	16.3644	8.59639	6.28223	3.2931	18.4445	8.07844	25.7739
Tmbim6	Mus musculus	LMLILAFNEKDK	FALSE	TRUE	(K230);(K230)	_LMLILAFNEK[GlyGly (K)]DK_.3	_LMLILAFNEK[GlyGly (K)]DK_	FALSE	109.779	152.624	100.823	105.832	120.974	123.462	107.946	185.53	66.7829
Tmbim6	Mus musculus	LMLILAFNEKDK	FALSE	TRUE	(K230);(K230)	_LMLILAFNEK[GlyGly (K)]DK_.2	_LMLILAFNEK[GlyGly (K)]DK_	FALSE	140.839	86.6589	42.7393	88.3915	69.3454	81.278	90.9297	159.064	71.5523
Tmbim6	Mus musculus	LMLILAFNEK	FALSE	TRUE		_LMLILAFNEK_.2	_LMLILAFNEK_	FALSE	160.459	115.525	149.1	557.091	145.046	157.626	141.301	116.66	95.1629
Tmbim6	Mus musculus	KLMLILAFNEK	FALSE	TRUE	(K220,M222);(K220,M222)	_K[GlyGly (K)]LM[Oxidation (M)]LILAFNEK_.3	_K[GlyGly (K)]LM[Oxidation (M)]LILAFNEK_	FALSE	87.5176	109.645	99.2589	60.9012	117.119	88.3249	124.214	79.9452	63.5378
Tmbim6	Mus musculus	KLMLILAFNEK	FALSE	TRUE	(K220,M222);(K220,M222)	_K[GlyGly (K)]LM[Oxidation (M)]LILAFNEK_.2	_K[GlyGly (K)]LM[Oxidation (M)]LILAFNEK_	FALSE	248.009	254.523	330.525	151.34	169.399	436.669	299.08	324.155	526.212
Hdgf	Mus musculus	MPEAAVKSTANKYQVFFFGTHETAFLGPK	FALSE	TRUE		_[Acetyl (Protein N-term)]MPEAAVKSTANKYQVFFFGTHETAFLGPK_.5	_[Acetyl (Protein N-term)]MPEAAVKSTANKYQVFFFGTHETAFLGPK_	FALSE	5920.51	3328.41	4900.25	10564	8067.18	16109.5	15293.2	2458.71	8942.42
Mob4	Mus musculus	LQSECHPDTCTQMTATEQWIFLCAAHK	TRUE	TRUE	(C71,C76,C89);(C60,C65,C78);(C92,C97,C110)	_LQSEC[Carbamidomethyl (C)]HPDTC[Carbamidomethyl (C)]TQMTATEQWIFLC[Carbamidomethyl (C)]AAHK_.4	_LQSEC[Carbamidomethyl (C)]HPDTC[Carbamidomethyl (C)]TQMTATEQWIFLC[Carbamidomethyl (C)]AAHK_	FALSE	120.782	54.5707	42.1428	53.0638	63.5095	126.172	44.4712	49.5482	65.5853
Mob4	Mus musculus	LQSECHPDTCTQMTATEQWIFLCAAHK	TRUE	TRUE	(C71,C76,C89);(C60,C65,C78);(C92,C97,C110)	_LQSEC[Carbamidomethyl (C)]HPDTC[Carbamidomethyl (C)]TQMTATEQWIFLC[Carbamidomethyl (C)]AAHK_.3	_LQSEC[Carbamidomethyl (C)]HPDTC[Carbamidomethyl (C)]TQMTATEQWIFLC[Carbamidomethyl (C)]AAHK_	FALSE	31.1642	26.8514	21.634	15.8939	23.5608	12.2296	11.2817	5.95928	14.6849
Mob4	Mus musculus	QFCLELNGLAVK	TRUE	TRUE	(C57);(C46);(C78)	_QFC[Carbamidomethyl (C)]LELNGLAVK_.2	_QFC[Carbamidomethyl (C)]LELNGLAVK_	FALSE	51.0342	91.3497	24.4886	56.4557	17.7952	43.381	39.9309	25.7194	27.0715
Mob4	Mus musculus	IFSHAYFHHR	FALSE	TRUE		_IFSHAYFHHR_.4	_IFSHAYFHHR_	FALSE	95.6753	63.6245	45.2052	11.8866	14.7906	9.6904	1.66603	6.46974	2.01807
Mob4	Mus musculus	IFSHAYFHHR	FALSE	TRUE		_IFSHAYFHHR_.3	_IFSHAYFHHR_	FALSE	288.346	114.918	244.067	183.827	181.111	331.542	97.0248	68.2249	96.7462
Eapp	Mus musculus	TMEDQLSSLGTGSSSGVAKVGGVTEK	TRUE	TRUE	(K93);(K93)	_TMEDQLSSLGTGSSSGVAK[GlyGly (K)]VGGVTEK_.3	_TMEDQLSSLGTGSSSGVAK[GlyGly (K)]VGGVTEK_	FALSE	74.147	89.3383	59.7075	55.5095	59.008	56.533	51.8005	41.1542	60.1839
Pigc	Mus musculus	WQKVLYER	TRUE	TRUE	(K16);(K16);(K16)	_WQK[GlyGly (K)]VLYER_.3	_WQK[GlyGly (K)]VLYER_	FALSE	529.528	372.691	223.312	443.332	455.847	378.436	138.139	278.305	176.099
Kif1bp;Kif1bp;Kifbp	Mus musculus	HCLSAANVIFGQTGKIPATEDTPEVEGDVPELYHQR	TRUE	FALSE	(C76,K89);(C268,K281);(C268,K281)	_HC[Carbamidomethyl (C)]LSAANVIFGQTGK[GlyGly (K)]IPATEDTPEVEGDVPELYHQR_.5	_HC[Carbamidomethyl (C)]LSAANVIFGQTGK[GlyGly (K)]IPATEDTPEVEGDVPELYHQR_	FALSE	366.418	383.601	361.313	222.595	190.752	223.731	204.913	216.83	225.363
Kif1bp;Kif1bp;Kifbp	Mus musculus	VYTHNLYYLAQVYQHMEMFEK	FALSE	FALSE		_VYTHNLYYLAQVYQHMEMFEK_.4	_VYTHNLYYLAQVYQHMEMFEK_	FALSE	121.589	137.547	188.59	156.925	182.124	128.639	143.882	175.742	145.739
Kif1bp;Kif1bp;Kifbp	Mus musculus	VYTHNLYYLAQVYQHMEMFEK	FALSE	FALSE		_VYTHNLYYLAQVYQHMEMFEK_.3	_VYTHNLYYLAQVYQHMEMFEK_	FALSE	110.266	205.02	139.574	74.6876	138.148	92.0452	63.5661	73.406	61.7203
Fxyd5	Mus musculus	KPTSIFTADQTSATTR	FALSE	TRUE	(K31);(K26);(K26);(K26)	_K[GlyGly (K)]PTSIFTADQTSATTR_.3	_K[GlyGly (K)]PTSIFTADQTSATTR_	FALSE	1406.24	622.679	623.682	1464.57	593.946	734.754	1012.02	684.136	475.166
Fxyd5	Mus musculus	EAEATGSQTAAQTETQQLTKMATSNPVSDPGPHTSSK	TRUE	TRUE	(K88);(K83);(K83);(K83)	_EAEATGSQTAAQTETQQLTK[GlyGly (K)]MATSNPVSDPGPHTSSK_.4	_EAEATGSQTAAQTETQQLTK[GlyGly (K)]MATSNPVSDPGPHTSSK_	FALSE	233.169	85.9512	67.9231	163.639	47.7086	37.8022	81.8307	48.4411	51.1738
Fxyd5	Mus musculus	MATSNPVSDPGPHTSSKK	FALSE	TRUE	(K105);(K100);(K100);(K100)	_MATSNPVSDPGPHTSSK[GlyGly (K)]K_.3	_MATSNPVSDPGPHTSSK[GlyGly (K)]K_	FALSE	916.838	321.361	278.886	1188.87	294.363	12.2229	227.691	162.111	1.38158
Fxyd5	Mus musculus	MATSNPVSDPGPHTSSKK	FALSE	TRUE	(K105);(K100);(K100);(K100)	_MATSNPVSDPGPHTSSK[GlyGly (K)]K_.2	_MATSNPVSDPGPHTSSK[GlyGly (K)]K_	FALSE	41.2427	12.2316	22.3802	17.4935	8.47694	5.14889	4.33213	3.04762	2.20914
Umad1;Umad1;Gm45062;Umad1	Mus musculus	CKTSEAEGSQALETGK	TRUE	FALSE	(C36,K37);(C36,K37);(C36,K37);(C36,K37)	_C[Carbamidomethyl (C)]K[GlyGly (K)]TSEAEGSQALETGK_.3	_C[Carbamidomethyl (C)]K[GlyGly (K)]TSEAEGSQALETGK_	FALSE	107.724	109.944	61.4108	47.3395	79.5526	59.1755	43.0307	106.484	65.3746
Umad1;Umad1;Gm45062	Mus musculus	CKTSLSEGAQAEETGR	Unknown	Unknown		_C[Carbamidomethyl (C)]K[GlyGly (K)]TSLSEGAQAEETGR_.3	_C[Carbamidomethyl (C)]K[GlyGly (K)]TSLSEGAQAEETGR_	TRUE	850.936	240.003	229.929	287.014	210.656	230.369	158.473	103.015	321.665
Ap1s3	Mus musculus	MIHFILLFSR	TRUE	TRUE		_MIHFILLFSR_.3	_MIHFILLFSR_	FALSE	92.3294	64.5981	69.6968	90.9707	65.8086	129.186	105.696	56.9123	136.016
Ap1s3	Mus musculus	MIHFILLFSR	TRUE	TRUE		_MIHFILLFSR_.2	_MIHFILLFSR_	FALSE	7.94387	36.0903	51.8795	29.4249	35.7452	50.7514	62.0051	28.5243	87.4851
Ap1s3	Mus musculus	MILSILHFFK	Unknown	Unknown		_MILSILHFFK_.3	_MILSILHFFK_	TRUE	24.4609	11.7626	19.5323	16.3868	21.3138	40.9682	7.69849	15.5876	2.59522
Adck5	Mus musculus	VLTADFCNGCKVNDMEGIK	TRUE	TRUE	(C318,C321,K322);(C318,C321,K322);(C318,C321,K322)	_VLTADFC[Carbamidomethyl (C)]NGC[Carbamidomethyl (C)]K[GlyGly (K)]VNDMEGIK_.3	_VLTADFC[Carbamidomethyl (C)]NGC[Carbamidomethyl (C)]K[GlyGly (K)]VNDMEGIK_	FALSE	45.7268	54.5059	29.3468	27.2746	35.3515	31.8701	27.1796	10.7609	51.2486
Adck5	Mus musculus	VNDMEGIKSQGLAVQDVAK	TRUE	TRUE	(K330);(K330);(K330)	_VNDMEGIK[GlyGly (K)]SQGLAVQDVAK_.3	_VNDMEGIK[GlyGly (K)]SQGLAVQDVAK_	FALSE	45.4988	81.936	80.5816	66.2767	72.6118	40.0532	140.23	118.352	138.256
Adck5	Mus musculus	EHFDGIMEVLKALPR	TRUE	TRUE	(K471);(K471);(K471)	_EHFDGIMEVLK[GlyGly (K)]ALPR_.3	_EHFDGIMEVLK[GlyGly (K)]ALPR_	FALSE	80.2012	90.2544	92.1245	67.2047	60.52	47.9678	225.286	186.119	196.276
Adck5	Mus musculus	AELVLLDHGLYQFLDEKDR	TRUE	TRUE	(K392);(K392);(K392)	_AELVLLDHGLYQFLDEK[GlyGly (K)]DR_.3	_AELVLLDHGLYQFLDEK[GlyGly (K)]DR_	FALSE	137.759	85.2612	72.3114	117.778	189.114	96.7953	164.242	185.517	131.988
Adck5	Mus musculus	HFHYVVIPR	TRUE	TRUE		_HFHYVVIPR_.3	_HFHYVVIPR_	FALSE	44.6749	39.9389	26.9859	7.00024	6.45997	16.3691	16.9024	8.24969	13.0216
Adck5	Mus musculus	GVEENSPKYVEIMSACHQR	TRUE	TRUE	(K118,C126);(K118,C126);(K118,C126)	_GVEENSPK[GlyGly (K)]YVEIMSAC[Carbamidomethyl (C)]HQR_.3	_GVEENSPK[GlyGly (K)]YVEIMSAC[Carbamidomethyl (C)]HQR_	FALSE	107.091	223.402	174.424	136.436	129.004	494.011	94.9176	147.219	250.994
Mpnd	Mus musculus	FQEAWSPEHTYLDKLK	TRUE	TRUE	(K427);(K407);(K425);(K457)	_FQEAWSPEHTYLDK[GlyGly (K)]LK_.3	_FQEAWSPEHTYLDK[GlyGly (K)]LK_	FALSE	261.552	264.081	225.848	114.674	99.5278	103.456	246.81	288.946	309.391
Mpnd	Mus musculus	GSLEPEATPPGKR	FALSE	TRUE	(K215);(K215);(K212);(K215)	_GSLEPEATPPGK[GlyGly (K)]R_.2	_GSLEPEATPPGK[GlyGly (K)]R_	FALSE	63.2637	32.7518	52.802	18.1058	4.51541	109.421	18.7897	20.9183	13.3381
Samhd1	Mus musculus	MQSAPLEQPAKRPR	TRUE	TRUE	(K11)	_[Acetyl (Protein N-term)]MQSAPLEQPAK[GlyGly (K)]RPR_.3	_[Acetyl (Protein N-term)]MQSAPLEQPAK[GlyGly (K)]RPR_	FALSE	1195.57	1943.31	1640.71	1105.32	3820	2126.13	759.346	1913.79	2596.61
Samhd1	Mus musculus	MQSAPLEQPAKRPR	TRUE	TRUE	(M1,K11)	_[Acetyl (Protein N-term)]M[Oxidation (M)]QSAPLEQPAK[GlyGly (K)]RPR_.3	_[Acetyl (Protein N-term)]M[Oxidation (M)]QSAPLEQPAK[GlyGly (K)]RPR_	FALSE	51.5778	1417.03	887.899	269.153	1047.49	1812.83	444.548	1003.77	258.123
Tmem167;Tmem167a	Mus musculus	TGLLGIFWK	TRUE	FALSE		_TGLLGIFWK_.2	_TGLLGIFWK_	FALSE	517.41	627.763	607.69	1515.7	1358.74	2990	2053.21	3292.42	4144.06
Tmem167;Tmem167a	Mus musculus	TGLLGIFWKCAR	TRUE	FALSE	(K45,C46);(K45,C46)	_TGLLGIFWK[GlyGly (K)]C[Carbamidomethyl (C)]AR_.3	_TGLLGIFWK[GlyGly (K)]C[Carbamidomethyl (C)]AR_	FALSE	64.6136	57.1621	72.765	107.377	83.7288	78.6549	63.8172	113.372	114.002
Tmem167;Tmem167a	Mus musculus	TGLLGIFWKCAR	TRUE	FALSE	(K45,C46);(K45,C46)	_TGLLGIFWK[GlyGly (K)]C[Carbamidomethyl (C)]AR_.2	_TGLLGIFWK[GlyGly (K)]C[Carbamidomethyl (C)]AR_	FALSE	189.924	144.784	134.519	135.749	147.014	145.268	140.539	194.661	174.653
Tmem167;Tmem167a	Mus musculus	NKTGLLGIFWK	TRUE	FALSE	(K36);(K36)	_NK[GlyGly (K)]TGLLGIFWK_.3	_NK[GlyGly (K)]TGLLGIFWK_	FALSE	73.417	92.6349	113.927	83.2005	58.4072	60.6128	77.8151	128.393	100.518
Tmem167;Tmem167a	Mus musculus	NKTGLLGIFWK	TRUE	FALSE	(K36);(K36)	_NK[GlyGly (K)]TGLLGIFWK_.2	_NK[GlyGly (K)]TGLLGIFWK_	FALSE	45.9601	102.035	56.9655	334.801	59.3161	92.5679	135.54	181.304	148.509
Tmem167	Mus musculus	NKLGWLGIFTR	Unknown	Unknown		_NK[GlyGly (K)]LGWLGIFTR_.2	_NK[GlyGly (K)]LGWLGIFTR_	TRUE	245.245	381.749	224.735	217.487	164.611	375.602	455.482	451.192	96.3082
Hspa4l	Mus musculus	GCALQCAILSPAFKVR	FALSE	FALSE	(C376,C380,K388);(C376,C380,K388)	_GC[Carbamidomethyl (C)]ALQC[Carbamidomethyl (C)]AILSPAFK[GlyGly (K)]VR_.3	_GC[Carbamidomethyl (C)]ALQC[Carbamidomethyl (C)]AILSPAFK[GlyGly (K)]VR_	FALSE	1948.33	1120.41	1555.57	2190.47	2081.73	1424.59	2209.95	2747.44	2564.26
Hspa4l	Mus musculus	GCALQCAILSPAFKVR	FALSE	FALSE	(C376,C380,K388);(C376,C380,K388)	_GC[Carbamidomethyl (C)]ALQC[Carbamidomethyl (C)]AILSPAFK[GlyGly (K)]VR_.2	_GC[Carbamidomethyl (C)]ALQC[Carbamidomethyl (C)]AILSPAFK[GlyGly (K)]VR_	FALSE	343.261	308.777	200.46	145.241	107.376	105.41	145.292	58.0152	314.283
Hspa4l	Mus musculus	INIHGIFSVASASVIEK	TRUE	TRUE		_INIHGIFSVASASVIEK_.3	_INIHGIFSVASASVIEK_	FALSE	400.464	320.197	319.932	209.085	277.823	273.792	253.535	158.959	126.528
Hspa4l	Mus musculus	GCALQCAILSPAFK	FALSE	FALSE	(C376,C380);(C376,C380)	_GC[Carbamidomethyl (C)]ALQC[Carbamidomethyl (C)]AILSPAFK_.2	_GC[Carbamidomethyl (C)]ALQC[Carbamidomethyl (C)]AILSPAFK_	FALSE	166.023	150.839	100.374	115.413	117.461	136.646	219.774	181.202	170.296
Hspa4l	Mus musculus	TSFEEGTGECEVFSKNHPAPFSK	TRUE	TRUE	(C417,K422);(C417,K422)	_TSFEEGTGEC[Carbamidomethyl (C)]EVFSK[GlyGly (K)]NHPAPFSK_.3	_TSFEEGTGEC[Carbamidomethyl (C)]EVFSK[GlyGly (K)]NHPAPFSK_	FALSE	68.2337	137.649	106.931	37.218	80.4923	41.8119	29.0264	43.7699	76.7479
Hspa4l	Mus musculus	YLEEERPFAIEQVTGMLLAK	FALSE	TRUE		_YLEEERPFAIEQVTGMLLAK_.3	_YLEEERPFAIEQVTGMLLAK_	FALSE	40.4851	28.7677	35.7443	50.8546	53.5255	45.2669	57.163	16.1811	40.7922
Hspa4l	Mus musculus	LMNETTAVALAYGIYK	FALSE	FALSE		_LMNETTAVALAYGIYK_.2	_LMNETTAVALAYGIYK_	FALSE	120.681	169.825	199.598	786.141	403.625	370.13	981.827	432.286	630.292
Hspa4l	Mus musculus	LMNETTAVALAYGIYK	FALSE	FALSE		_LMNETTAVALAYGIYK_.3	_LMNETTAVALAYGIYK_	FALSE	354.959	230.143	310.573	505.035	280.507	398.256	458.433	206.678	345.975
Hspa4l	Mus musculus	LMNETTAVALAYGIYK	FALSE	FALSE	(M171);(M171)	_LM[Oxidation (M)]NETTAVALAYGIYK_.2	_LM[Oxidation (M)]NETTAVALAYGIYK_	FALSE	119.662	186.673	141.244	251.446	134.56	241.145	436.428	110.555	112.686
Hspa4l	Mus musculus	LMNETTAVALAYGIYK	FALSE	FALSE	(M171);(M171)	_LM[Oxidation (M)]NETTAVALAYGIYK_.3	_LM[Oxidation (M)]NETTAVALAYGIYK_	FALSE	134.37	64.7903	94.8677	199.275	192.208	241.443	320.742	179.929	121.223
Hspa4l	Mus musculus	KPVADCVISIPSFFTDAERR	FALSE	TRUE	(K135,C140);(K135,C140)	_K[GlyGly (K)]PVADC[Carbamidomethyl (C)]VISIPSFFTDAERR_.4	_K[GlyGly (K)]PVADC[Carbamidomethyl (C)]VISIPSFFTDAERR_	FALSE	216.978	295.436	262.809	287.651	209.527	208.581	136.435	330.023	129.159
Hspa4l	Mus musculus	FFLKDISTTLNADEAVAR	TRUE	TRUE	(K360);(K360)	_FFLK[GlyGly (K)]DISTTLNADEAVAR_.3	_FFLK[GlyGly (K)]DISTTLNADEAVAR_	FALSE	487.4	720.408	476.216	395.819	849.494	447.316	540.311	1077.17	380.107
Hspa4l	Mus musculus	FFLKDISTTLNADEAVAR	TRUE	TRUE	(K360);(K360)	_FFLK[GlyGly (K)]DISTTLNADEAVAR_.2	_FFLK[GlyGly (K)]DISTTLNADEAVAR_	FALSE	100.301	119.683	165.373	89.0602	69.3242	100.964	103.027	63.4334	97.5586
Hspa4l	Mus musculus	LKVLATTFDPYLGGR	TRUE	TRUE	(K221);(K221)	_LK[GlyGly (K)]VLATTFDPYLGGR_.3	_LK[GlyGly (K)]VLATTFDPYLGGR_	FALSE	284.443	430.403	399.682	441.339	1508.03	448.873	229.097	405.292	145.835
Hspa4l	Mus musculus	NFDEALVDYFCDEFKTK	TRUE	TRUE	(C245,K249);(C245,K249)	_NFDEALVDYFC[Carbamidomethyl (C)]DEFK[GlyGly (K)]TK_.3	_NFDEALVDYFC[Carbamidomethyl (C)]DEFK[GlyGly (K)]TK_	FALSE	47.319	59.959	38.1019	56.139	82.816	52.1536	35.8109	76.1065	33.569
Hspa4l	Mus musculus	NFDEALVDYFCDEFKTK	TRUE	TRUE	(C245,K249);(C245,K249)	_NFDEALVDYFC[Carbamidomethyl (C)]DEFK[GlyGly (K)]TK_.2	_NFDEALVDYFC[Carbamidomethyl (C)]DEFK[GlyGly (K)]TK_	FALSE	30.4104	28.7438	19.7664	7.473	6.12526	8.40505	8.30935	9.39316	8.08921
Hspa4l	Mus musculus	NVVFIDMGHSAYQVSVCAFNK	TRUE	TRUE	(C213);(C213)	_NVVFIDMGHSAYQVSVC[Carbamidomethyl (C)]AFNK_.3	_NVVFIDMGHSAYQVSVC[Carbamidomethyl (C)]AFNK_	FALSE	435.434	255.805	207.913	138.705	176.129	279.83	140.154	64.407	154.318
Hspa4l	Mus musculus	NVVFIDMGHSAYQVSVCAFNK	TRUE	TRUE	(C213);(C213)	_NVVFIDMGHSAYQVSVC[Carbamidomethyl (C)]AFNK_.2	_NVVFIDMGHSAYQVSVC[Carbamidomethyl (C)]AFNK_	FALSE	6.80491	5.91411	12.0328	4.61086	11.5464	2.44996	1	6.41163	1
Hspa4l	Mus musculus	KEPFELEAFYTNLHEVPYPDPR	TRUE	TRUE	(K437);(K437)	_K[GlyGly (K)]EPFELEAFYTNLHEVPYPDPR_.4	_K[GlyGly (K)]EPFELEAFYTNLHEVPYPDPR_	FALSE	165.796	95.5658	93.8732	87.7336	109.717	113.261	99.7286	131.821	77.6273
Hspa4l	Mus musculus	AQFEQLCASLLAR	TRUE	TRUE	(C310);(C310)	_AQFEQLC[Carbamidomethyl (C)]ASLLAR_.2	_AQFEQLC[Carbamidomethyl (C)]ASLLAR_	FALSE	90.1797	212.748	114.984	151.525	73.1025	90.4636	102.347	58.29	76.2067
Hspa4l	Mus musculus	AIGNAAKSQIVTNVR	FALSE	TRUE	(K53);(K53)	_AIGNAAK[GlyGly (K)]SQIVTNVR_.3	_AIGNAAK[GlyGly (K)]SQIVTNVR_	FALSE	117.23	267.117	150.129	83.9778	141.61	81.38	78.4026	58.2874	59.2821
Hspa4l	Mus musculus	AIGNAAKSQIVTNVR	FALSE	TRUE	(K53);(K53)	_AIGNAAK[GlyGly (K)]SQIVTNVR_.2	_AIGNAAK[GlyGly (K)]SQIVTNVR_	FALSE	67.2734	77.1715	360.949	23.9244	37.1785	36.1452	42.7807	152.017	63.3512
Hspa4l	Mus musculus	IPAVKEQVTR	TRUE	TRUE	(K351);(K351)	_IPAVK[GlyGly (K)]EQVTR_.3	_IPAVK[GlyGly (K)]EQVTR_	FALSE	86.0962	97.5876	46.5948	78.3269	45.3973	122.374	156.025	170.029	97.7727
Hspa4l	Mus musculus	IPAVKEQVTR	TRUE	TRUE	(K351);(K351)	_IPAVK[GlyGly (K)]EQVTR_.2	_IPAVK[GlyGly (K)]EQVTR_	FALSE	275.159	199.108	191.386	133.478	39.9073	351.462	99.328	97.3871	67.3186
Hspa4l	Mus musculus	YLEEERPTAIEQVFLMLGAR	Unknown	Unknown		_YLEEERPTAIEQVFLMLGAR_.3	_YLEEERPTAIEQVFLMLGAR_	TRUE	51.9758	74.0192	50.0514	75.0081	174.494	84.1933	50.1571	64.7345	101.687
Hspa4l	Mus musculus	NETYVLKDFFCDEFADR	Unknown	Unknown		_NETYVLK[GlyGly (K)]DFFC[Carbamidomethyl (C)]DEFADR_.2	_NETYVLK[GlyGly (K)]DFFC[Carbamidomethyl (C)]DEFADR_	TRUE	29.9604	24.6846	27.8667	103.64	60.2023	19.1015	13.8557	21.9808	26.7205
Pttg1ip	Mus musculus	EQNPYEKF	TRUE	TRUE	(K119);(K110);(K173)	_EQNPYEK[GlyGly (K)]F_.2	_EQNPYEK[GlyGly (K)]F_	FALSE	1731.13	1362.57	1776.11	4719.1	4416.22	4872.2	3177.68	3746.1	2988.59
Pttg1ip	Mus musculus	YGLFKEQNPYEK	TRUE	TRUE	(K112);(K103);(K166)	_YGLFK[GlyGly (K)]EQNPYEK_.3	_YGLFK[GlyGly (K)]EQNPYEK_	FALSE	217.022	274.073	340.487	369.075	502.803	581.393	474.233	1583.15	345.017
Pttg1ip	Mus musculus	YGLFKEQNPYEK	TRUE	TRUE	(K112);(K103);(K166)	_YGLFK[GlyGly (K)]EQNPYEK_.2	_YGLFK[GlyGly (K)]EQNPYEK_	FALSE	98.9224	184.76	341.243	165.738	195.735	147.835	179.148	274.254	135.855
Pttg1ip	Mus musculus	YGLFKEQNPYEKF	TRUE	TRUE	(K112);(K103);(K166)	_YGLFK[GlyGly (K)]EQNPYEKF_.3	_YGLFK[GlyGly (K)]EQNPYEKF_	FALSE	1257.9	1105.07	786.859	1274.72	1004.07	1773.81	560.38	92.1918	999.596
Pttg1ip	Mus musculus	YGLFKEQNPYEKF	TRUE	TRUE	(K112);(K103);(K166)	_YGLFK[GlyGly (K)]EQNPYEKF_.2	_YGLFK[GlyGly (K)]EQNPYEKF_	FALSE	227.792	237.772	139.497	194.743	142.557	230.308	111.836	25.4845	212.997
Pttg1ip	Mus musculus	KYGLFKEQNPYEK	TRUE	TRUE	(K112);(K103);(K166)	_KYGLFK[GlyGly (K)]EQNPYEK_.3	_KYGLFK[GlyGly (K)]EQNPYEK_	FALSE	212.252	187.129	228.808	74.4615	270.361	205.513	413.449	422.37	232.787
Pttg1ip	Mus musculus	KYGLFKEQNPYEK	TRUE	TRUE	(K107);(K98);(K161)	_K[GlyGly (K)]YGLFKEQNPYEK_.3	_K[GlyGly (K)]YGLFKEQNPYEK_	FALSE	440.441	443.891	351.655	669.96	668.879	1242.19	517.001	278.336	285.207
Nox1	Mus musculus	IYFYWICR	FALSE	TRUE	(C401)	_IYFYWIC[Carbamidomethyl (C)]R_.2	_IYFYWIC[Carbamidomethyl (C)]R_	FALSE	7884.3	8182.62	12799.2	19844.8	14087.4	38164	28477.7	37775.5	46424.1
Actr1b	Mus musculus	IWQYVYSKDQLQTFSEEHPVLLTEAPLNPSK	FALSE	TRUE	(K52);(K52)	_IWQYVYSK[GlyGly (K)]DQLQTFSEEHPVLLTEAPLNPSK_.4	_IWQYVYSK[GlyGly (K)]DQLQTFSEEHPVLLTEAPLNPSK_	FALSE	129.21	145.732	108.691	92.4866	109.431	89.3272	73.0878	79.1636	99.8486
Mff	Mus musculus	IVVTGNNEDISFSRPADLDLIQSTPFKPLALK	FALSE	TRUE	(K83);(K83);(K78);(K83)	_IVVTGNNEDISFSRPADLDLIQSTPFK[GlyGly (K)]PLALK_.4	_IVVTGNNEDISFSRPADLDLIQSTPFK[GlyGly (K)]PLALK_	FALSE	229.109	295.78	212.729	111.5	124.262	69.0348	293.029	317.261	188
Mff	Mus musculus	LQLLEEENKER	FALSE	TRUE	(K289);(K216);(K217);(K264)	_LQLLEEENK[GlyGly (K)]ER_.3	_LQLLEEENK[GlyGly (K)]ER_	FALSE	63.13	67.7804	82.0903	70.6444	75.6434	127.195	160.884	109.237	141.881
Mff	Mus musculus	LQLLEEENKER	FALSE	TRUE	(K289);(K216);(K217);(K264)	_LQLLEEENK[GlyGly (K)]ER_.2	_LQLLEEENK[GlyGly (K)]ER_	FALSE	66.8611	82.5659	105.597	101.361	66.6434	77.0669	92.9412	49.6043	90.1292
Mff	Mus musculus	RLQLLEEENKER	FALSE	TRUE	(K289);(K216);(K217);(K264)	_RLQLLEEENK[GlyGly (K)]ER_.3	_RLQLLEEENK[GlyGly (K)]ER_	FALSE	4.77153	25.4404	17.0902	5.76885	7.29056	145.766	6.53201	5.02842	3.13979
Tm7sf2	Mus musculus	QLLVSGWWGMVR	FALSE	TRUE		_QLLVSGWWGMVR_.2	_QLLVSGWWGMVR_	FALSE	209.19	191.531	189.832	280.82	232.404	377.4	271.087	198.667	310.395
Tm7sf2	Mus musculus	KNPSDPSVAGLETIPTATGR	TRUE	TRUE	(K116);(K316);(K316)	_K[GlyGly (K)]NPSDPSVAGLETIPTATGR_.3	_K[GlyGly (K)]NPSDPSVAGLETIPTATGR_	FALSE	246.763	129.544	102.337	292.219	91.6811	126.697	438.964	172.734	138.665
Impdh1	Mus musculus	GKLPIVNDQDELVAIIAR	FALSE	TRUE	(K183);(K232);(K208)	_GK[GlyGly (K)]LPIVNDQDELVAIIAR_.2	_GK[GlyGly (K)]LPIVNDQDELVAIIAR_	FALSE	354.538	364.68	432.045	461.046	276.845	87.2163	182.16	88.5968	396.731
Impdh1	Mus musculus	VELVVAPAGVTLKEANEILQR	FALSE	TRUE	(K170);(K219);(K195)	_VELVVAPAGVTLK[GlyGly (K)]EANEILQR_.3	_VELVVAPAGVTLK[GlyGly (K)]EANEILQR_	FALSE	243.242	110.223	275.816	192.572	199.193	106.286	234.957	101.6	254.588
Impdh1	Mus musculus	KGKLPIVNDQDELVAIIAR	FALSE	TRUE	(K183);(K232);(K208)	_KGK[GlyGly (K)]LPIVNDQDELVAIIAR_.3	_KGK[GlyGly (K)]LPIVNDQDELVAIIAR_	FALSE	1531.49	1570.56	1608.02	28.8484	27.0267	21.7826	1533.65	93.1948	1337.29
Impdh1	Mus musculus	KGKLPIVNDQDELVAIIAR	FALSE	TRUE	(K183);(K232);(K208)	_KGK[GlyGly (K)]LPIVNDQDELVAIIAR_.4	_KGK[GlyGly (K)]LPIVNDQDELVAIIAR_	FALSE	1826.25	1845.06	2386.2	55.8012	46.9822	72.9664	937.514	36.1502	614.562
Impdh1	Mus musculus	KGKLPIVNDQDELVAIIAR	FALSE	TRUE	(K181);(K230);(K206)	_K[GlyGly (K)]GKLPIVNDQDELVAIIAR_.3	_K[GlyGly (K)]GKLPIVNDQDELVAIIAR_	FALSE	43.6267	33.7609	29.5791	2062.85	1849.7	597.79	52.0858	16.9705	35.6802
Impdh1	Mus musculus	KGKLPIVNDQDELVAIIAR	FALSE	TRUE	(K181);(K230);(K206)	_K[GlyGly (K)]GKLPIVNDQDELVAIIAR_.4	_K[GlyGly (K)]GKLPIVNDQDELVAIIAR_	FALSE	79.0591	58.0801	229.922	589.074	487.637	121.402	48.3491	232.834	13.5573
Impdh1	Mus musculus	IAQGVSGSIQDKGSIQK	FALSE	TRUE	(K425);(K474);(K450)	_IAQGVSGSIQDK[GlyGly (K)]GSIQK_.3	_IAQGVSGSIQDK[GlyGly (K)]GSIQK_	FALSE	69.3603	102.917	73.3223	34.7021	22.3318	113.204	48.1537	27.5467	24.1127
Impdh1	Mus musculus	IAQGVSGSIQDKGSIQK	FALSE	TRUE	(K425);(K474);(K450)	_IAQGVSGSIQDK[GlyGly (K)]GSIQK_.2	_IAQGVSGSIQDK[GlyGly (K)]GSIQK_	FALSE	7.48827	23.4652	8.10574	1.70774	4.30615	382.907	1	2.85866	1
Maf1	Mus musculus	TLFYLIATLNESFRPDYDFSTAR	TRUE	TRUE		_TLFYLIATLNESFRPDYDFSTAR_.3	_TLFYLIATLNESFRPDYDFSTAR_	FALSE	345.119	289.951	323.367	622.962	376.588	541.341	313.736	93.5409	278.017
Maf1	Mus musculus	WVVNAVNCSLFSAVR	TRUE	TRUE	(C133);(C133);(C133)	_WVVNAVNC[Carbamidomethyl (C)]SLFSAVR_.2	_WVVNAVNC[Carbamidomethyl (C)]SLFSAVR_	FALSE	133.073	108.68	97.0153	69.6316	64.358	43.4887	64.26	51.8569	57.7067
Maf1	Mus musculus	LSKSQGGEDESPLSDK	TRUE	TRUE	(K74);(K74);(K74)	_LSK[GlyGly (K)]SQGGEDESPLSDK_.3	_LSK[GlyGly (K)]SQGGEDESPLSDK_	FALSE	136.604	139.352	158.255	76.0099	32.5952	316.962	115.098	87.8278	58.1212
Wtap	Mus musculus	LATKEQEMQECTTQIQYLK	FALSE	TRUE	(K83,C90);(K60,C67);(K83,C90)	_LATK[GlyGly (K)]EQEMQEC[Carbamidomethyl (C)]TTQIQYLK_.3	_LATK[GlyGly (K)]EQEMQEC[Carbamidomethyl (C)]TTQIQYLK_	FALSE	87.8107	80.0784	73.9921	78.627	57.32	27.8661	6.77816	3.27591	16.3543
Wtap	Mus musculus	STMVDPAINLFFLKMK	TRUE	TRUE	(K123);(K100);(K123)	_STMVDPAINLFFLK[GlyGly (K)]MK_.3	_STMVDPAINLFFLK[GlyGly (K)]MK_	FALSE	225.174	232.659	235.484	173.394	222.942	82.0824	145.659	275.868	177.972
Wtap	Mus musculus	EQEMQECTTQIQYLKQVQQPSVAQLR	FALSE	TRUE	(C90,K98);(C67,K75);(C90,K98)	_EQEMQEC[Carbamidomethyl (C)]TTQIQYLK[GlyGly (K)]QVQQPSVAQLR_.3	_EQEMQEC[Carbamidomethyl (C)]TTQIQYLK[GlyGly (K)]QVQQPSVAQLR_	FALSE	5.62215	12.7964	7.59904	15.6159	9.43048	3.38676	1	1.60065	1
Wtap	Mus musculus	DKLEQAQNELSAWK	TRUE	TRUE	(K134);(K111);(K134)	_DK[GlyGly (K)]LEQAQNELSAWK_.3	_DK[GlyGly (K)]LEQAQNELSAWK_	FALSE	154.973	194.579	158.274	175.265	114.512	136.384	93.969	113.883	142.742
Wtap	Mus musculus	TTSSEPVDQAEVTSKDCSR	TRUE	TRUE	(K268,C270);(K268,C270)	_TTSSEPVDQAEVTSK[GlyGly (K)]DC[Carbamidomethyl (C)]SR_.3	_TTSSEPVDQAEVTSK[GlyGly (K)]DC[Carbamidomethyl (C)]SR_	FALSE	45.5302	64.685	17.6934	21.3521	11.2341	123.608	60.1297	16.8068	5.9717
Wtap	Mus musculus	STMVNDAIPLMFLKFR	Unknown	Unknown		_STMVNDAIPLMFLK[GlyGly (K)]FR_.3	_STMVNDAIPLMFLK[GlyGly (K)]FR_	TRUE	184.15	132.999	105.567	153.611	109.336	167.629	89.6931	85.1408	91.6576
Filip1l	Mus musculus	LWIPWMK	TRUE	TRUE		_LWIPWMK_.2	_LWIPWMK_	FALSE	116.138	133.917	131.536	64.0014	81.0246	91.6337	76.5417	87.4948	52.2902
Adh4	Mus musculus	VCLIGCGFSSGYGAAINTAK	TRUE	TRUE	(C187,C191);(C175,C179)	_VC[Carbamidomethyl (C)]LIGC[Carbamidomethyl (C)]GFSSGYGAAINTAK_.2	_VC[Carbamidomethyl (C)]LIGC[Carbamidomethyl (C)]GFSSGYGAAINTAK_	FALSE	121.091	41.6607	21.5009	263.713	82.4857	156.861	69.3339	19.2383	135.949
Nudcd2	Mus musculus	FQKENPGFDFSGAEISGNYTK	TRUE	TRUE	(K104);(K129)	_FQK[GlyGly (K)]ENPGFDFSGAEISGNYTK_.3	_FQK[GlyGly (K)]ENPGFDFSGAEISGNYTK_	FALSE	101.122	174.652	153.654	205.187	357.858	196.596	135.695	29.5494	59.0871
Nudcd2	Mus musculus	ENPGFDFSGAEISGNYTK	TRUE	TRUE		_ENPGFDFSGAEISGNYTK_.2	_ENPGFDFSGAEISGNYTK_	FALSE	63.4117	60.5291	53.4497	236.341	81.5403	182.699	59.2367	26.7556	45.9925
Nudcd2	Mus musculus	HVALAVGGR	TRUE	TRUE		_HVALAVGGR_.2	_HVALAVGGR_	FALSE	88.3016	528.252	84.0508	712.629	410.609	40.6477	80.541	16.4368	5.26465
Nudcd2	Mus musculus	ENSNFDFSGAEIPGGYTR	Unknown	Unknown		_ENSNFDFSGAEIPGGYTR_.2	_ENSNFDFSGAEIPGGYTR_	TRUE	69.3754	86.3188	71.4944	52.9501	45.2702	131.905	31.1858	38.3707	66.0243
Spata13	Mus musculus	AGDVIQVLEASNKDWWWGR	FALSE	TRUE	(K104);(K774);(K186)	_AGDVIQVLEASNK[GlyGly (K)]DWWWGR_.3	_AGDVIQVLEASNK[GlyGly (K)]DWWWGR_	FALSE	87.3612	149.973	107.163	99.4284	185.032	99.5289	65.2251	131.746	97.6139
Spata13	Mus musculus	SSELIHSGELTKITR	TRUE	TRUE	(K386);(K1056);(K468)	_SSELIHSGELTK[GlyGly (K)]ITR_.3	_SSELIHSGELTK[GlyGly (K)]ITR_	FALSE	194.094	244.808	210.696	204.031	363.079	285.56	195.192	405.018	193.373
Spata13	Mus musculus	AAYEAMKNVACLINER	TRUE	TRUE	(K337,C341);(K1007,C1011);(K419,C423)	_AAYEAMK[GlyGly (K)]NVAC[Carbamidomethyl (C)]LINER_.2	_AAYEAMK[GlyGly (K)]NVAC[Carbamidomethyl (C)]LINER_	FALSE	28.6589	46.1078	26.1096	28.9133	49.3314	36.7376	27.5584	17.6849	25.6654
Spata13	Mus musculus	VNQEELPENCSSSHGEEQDEDTSKAR	FALSE	TRUE	(C136,K150);(C806,K820);(C218,K232)	_VNQEELPENC[Carbamidomethyl (C)]SSSHGEEQDEDTSK[GlyGly (K)]AR_.4	_VNQEELPENC[Carbamidomethyl (C)]SSSHGEEQDEDTSK[GlyGly (K)]AR_	FALSE	136.833	67.3864	129.67	36.1658	8.29798	48.0315	127.884	11.438	16.5562
Pcmt1	Mus musculus	MVGNSGKVIGIDHIK	FALSE	TRUE	(K163);(K163);(K149);(K105)	_MVGNSGK[GlyGly (K)]VIGIDHIK_.3	_MVGNSGK[GlyGly (K)]VIGIDHIK_	FALSE	143.837	151.418	141.742	168.617	210.562	336.961	252.473	174.038	149.418
Pcmt1	Mus musculus	MKPLMGVIYVPLTDK	TRUE	TRUE		_MKPLMGVIYVPLTDK_.3	_MKPLMGVIYVPLTDK_	FALSE	288.893	303.993	328.798	485.787	376.355	496.578	172.28	132.783	337.736
Pcmt1	Mus musculus	MKPLMGVIYVPLTDK	TRUE	TRUE	(M263,M267);(M263,M267);(M249,M253);(M205,M209)	_M[Oxidation (M)]KPLM[Oxidation (M)]GVIYVPLTDK_.3	_M[Oxidation (M)]KPLM[Oxidation (M)]GVIYVPLTDK_	FALSE	141.093	174.705	144.145	365.335	178.642	353.846	123.323	61.5393	267.412
Pcmt1	Mus musculus	MKPLMGVIYVPLTDK	TRUE	TRUE	(K264);(K264);(K250);(K206)	_MK[GlyGly (K)]PLMGVIYVPLTDK_.3	_MK[GlyGly (K)]PLMGVIYVPLTDK_	FALSE	145.763	130.553	106.995	90.2942	137.148	69.8303	69.7861	82.9662	59.4662
Pcmt1	Mus musculus	MKPLMGVIYVPLTDK	TRUE	TRUE		_MKPLMGVIYVPLTDK_.2	_MKPLMGVIYVPLTDK_	FALSE	298.133	218.489	158.559	343.283	138.435	88.1657	117.117	63.6174	79.4988
Pcmt1	Mus musculus	ELVDDSITNVKKDDPMLLSSGR	FALSE	TRUE	(K183);(K183);(K169);(K125)	_ELVDDSITNVKK[GlyGly (K)]DDPMLLSSGR_.3	_ELVDDSITNVKK[GlyGly (K)]DDPMLLSSGR_	FALSE	190.123	211.234	181.966	112.734	122.291	98.5949	82.5785	53.0653	116.303
Pcmt1	Mus musculus	MGYAEEAPYDAIHVGAAAPVVPQALIDQLKPGGR	TRUE	TRUE	(K232);(K232);(K218);(K174)	_MGYAEEAPYDAIHVGAAAPVVPQALIDQLK[GlyGly (K)]PGGR_.4	_MGYAEEAPYDAIHVGAAAPVVPQALIDQLK[GlyGly (K)]PGGR_	FALSE	62.1018	90.7866	81.0476	49.0979	78.8757	31.2678	47.875	44.9215	50.0433
Pcmt1	Mus musculus	VIGIDHIKELVDDSITNVK	FALSE	TRUE	(K171);(K171);(K157);(K113)	_VIGIDHIK[GlyGly (K)]ELVDDSITNVK_.3	_VIGIDHIK[GlyGly (K)]ELVDDSITNVK_	FALSE	324.23	402.791	421.731	215.192	266.162	223.319	297.377	508.685	287.313
Pcmt1	Mus musculus	SNPYMDSPQSIGFQATISAPHMHAYALELLFDQLHEGAK	FALSE	TRUE		_SNPYMDSPQSIGFQATISAPHMHAYALELLFDQLHEGAK_.5	_SNPYMDSPQSIGFQATISAPHMHAYALELLFDQLHEGAK_	FALSE	230.318	204.555	230.933	73.4908	96.1913	82.3888	57.1051	75.2136	76.4942
Pcmt1	Mus musculus	SNPYMDSPQSIGFQATISAPHMHAYALELLFDQLHEGAK	FALSE	TRUE		_SNPYMDSPQSIGFQATISAPHMHAYALELLFDQLHEGAK_.4	_SNPYMDSPQSIGFQATISAPHMHAYALELLFDQLHEGAK_	FALSE	153.779	133.219	153.386	38.8367	28.7593	42.0325	31.2097	19.4584	60.434
Pcmt1	Mus musculus	ALDVGSGSGILTACFAR	FALSE	TRUE	(C153);(C153);(C139);(C95)	_ALDVGSGSGILTAC[Carbamidomethyl (C)]FAR_.2	_ALDVGSGSGILTAC[Carbamidomethyl (C)]FAR_	FALSE	161.547	154.879	164.238	164.061	127.524	245.354	116.711	137.594	74.0548
Pcmt1	Mus musculus	VFEVMLATDR	FALSE	TRUE		_VFEVMLATDR_.2	_VFEVMLATDR_	FALSE	132.426	257.653	116.424	211.236	127.004	190.955	95.0314	54.0418	71.9914
Pcmt1	Mus musculus	LILPVGPAGGNQMLEQYDKLQDGSVK	TRUE	TRUE	(K255);(K255);(K241);(K197)	_LILPVGPAGGNQMLEQYDK[GlyGly (K)]LQDGSVK_.3	_LILPVGPAGGNQMLEQYDK[GlyGly (K)]LQDGSVK_	FALSE	28.7569	43.1263	39.7453	13.6431	90.7749	21.2966	35.4332	48.891	84.6559
Pcmt1	Mus musculus	PLMGVIYVPLTDK	TRUE	TRUE		_PLMGVIYVPLTDK_.2	_PLMGVIYVPLTDK_	FALSE	318.407	383.261	367.601	198.919	239.564	93.9228	191.431	213.986	168.463
Pcmt1	Mus musculus	MTPMYGVILKVLPDR	Unknown	Unknown		_M[Oxidation (M)]TPM[Oxidation (M)]YGVILKVLPDR_.3	_M[Oxidation (M)]TPM[Oxidation (M)]YGVILKVLPDR_	TRUE	148.245	174.104	134.02	55.1336	159.59	45.0681	61.9981	120.632	69.8072
Pcmt1	Mus musculus	VIGIDHIKVVLSDNITDER	Unknown	Unknown		_VIGIDHIK[GlyGly (K)]VVLSDNITDER_.3	_VIGIDHIK[GlyGly (K)]VVLSDNITDER_	TRUE	291.605	181.236	217.241	277.042	321.92	156.957	199.989	875.726	162.972
Desi2	Mus musculus	NCNHFSSALSEILCGKEIPR	TRUE	TRUE	(C92,C104,K106);(C92,C104,K106);(C108,C120,K122)	_NC[Carbamidomethyl (C)]NHFSSALSEILC[Carbamidomethyl (C)]GK[GlyGly (K)]EIPR_.3	_NC[Carbamidomethyl (C)]NHFSSALSEILC[Carbamidomethyl (C)]GK[GlyGly (K)]EIPR_	FALSE	179.861	145.472	124.589	60.4105	54.8603	54.1118	103.062	106.674	147.363
Ccdc127	Mus musculus	LELEKSLLVR	TRUE	TRUE	(K188);(K188)	_LELEK[GlyGly (K)]SLLVR_.2	_LELEK[GlyGly (K)]SLLVR_	FALSE	171.846	105.165	76.4996	212.847	79.2169	94.1357	340.129	129.877	91.4629
Ccdc127	Mus musculus	LELEKSLLVR	TRUE	TRUE	(K188);(K188)	_LELEK[GlyGly (K)]SLLVR_.3	_LELEK[GlyGly (K)]SLLVR_	FALSE	111.621	52.4162	85.2303	180.864	99.2491	134.864	284.511	154.782	101.868
Ccdc127	Mus musculus	TSVDPVAADLEMAAGLSDIFKHDK	TRUE	TRUE	(K214);(K214)	_TSVDPVAADLEMAAGLSDIFK[GlyGly (K)]HDK_.4	_TSVDPVAADLEMAAGLSDIFK[GlyGly (K)]HDK_	FALSE	164.833	122.394	103.167	93.4741	128.074	69.9902	139.044	119.616	56.523
Ccdc127	Mus musculus	LEVLKSELLK	Unknown	Unknown		_LEVLK[GlyGly (K)]SELLK_.3	_LEVLK[GlyGly (K)]SELLK_	TRUE	119.339	139.399	262.693	107.8	202.943	351.992	153.082	230.894	265.649
Rasgrp4	Mus musculus	WVQVMVLSRPGPAQR	FALSE	TRUE		_WVQVMVLSRPGPAQR_.3	_WVQVMVLSRPGPAQR_	FALSE	527.789	458.226	313.464	362.98	298.499	716.658	233.473	146.266	234.802
Rasgrp4	Mus musculus	LGLAFLHAFQEVTFR	FALSE	TRUE		_LGLAFLHAFQEVTFR_.3	_LGLAFLHAFQEVTFR_	FALSE	102.006	80.3029	122.146	144.049	128.503	110.72	129.34	76.1024	108.2
Rasgrp4	Mus musculus	LPVLGVHLKDLVSLYEAHPDRLPDGR	FALSE	TRUE	(K342);(K357);(K356)	_LPVLGVHLK[GlyGly (K)]DLVSLYEAHPDRLPDGR_.5	_LPVLGVHLK[GlyGly (K)]DLVSLYEAHPDRLPDGR_	FALSE	250.836	243.202	227.03	195.791	168.485	206.677	156.593	199.217	172.92
Rasgrp4	Mus musculus	WVQVMVLSR	FALSE	TRUE		_WVQVMVLSR_.2	_WVQVMVLSR_	FALSE	257.104	204.952	171.599	164.4	204.659	177.997	115.185	103.61	123.693
Rasgrp4	Mus musculus	DSHVHLSPDSTKALLELTELLSSHNNYAHYR	FALSE	TRUE	(K304);(K319);(K318)	_DSHVHLSPDSTK[GlyGly (K)]ALLELTELLSSHNNYAHYR_.6	_DSHVHLSPDSTK[GlyGly (K)]ALLELTELLSSHNNYAHYR_	FALSE	288.202	357.586	190.058	91.3538	293.734	213.171	110.391	147.949	337.631
Rasgrp4	Mus musculus	KVSLLFDHLETEELAQHLTYLEFR	FALSE	TRUE	(K178);(K193);(K192)	_K[GlyGly (K)]VSLLFDHLETEELAQHLTYLEFR_.4	_K[GlyGly (K)]VSLLFDHLETEELAQHLTYLEFR_	FALSE	132.828	149.818	135.092	92.607	151.534	100.554	120.307	134.766	115.813
Rasgrp4	Mus musculus	KVSLLFDHLETEELAQHLTYLEFR	FALSE	TRUE	(K178);(K193);(K192)	_K[GlyGly (K)]VSLLFDHLETEELAQHLTYLEFR_.5	_K[GlyGly (K)]VSLLFDHLETEELAQHLTYLEFR_	FALSE	80.6455	108.606	116.482	118.99	155.097	94.3117	64.0347	73.6189	49.0211
Rasgrp4	Mus musculus	LKDSHVHLSPDSTK	FALSE	TRUE	(K292);(K307);(K306)	_LK[GlyGly (K)]DSHVHLSPDSTK_.3	_LK[GlyGly (K)]DSHVHLSPDSTK_	FALSE	87.0486	103.936	57.2321	36.6102	15.4315	400.246	122.851	137.229	42.9754
Rasgrp4	Mus musculus	LKDSHVHLSPDSTK	FALSE	TRUE	(K292);(K307);(K306)	_LK[GlyGly (K)]DSHVHLSPDSTK_.4	_LK[GlyGly (K)]DSHVHLSPDSTK_	FALSE	370.42	195.491	182.834	138.533	31.4819	363.297	90.3278	117.283	43.0341
Rasgrp4	Mus musculus	LPVLGVHLKDLVSLYEAHPDR	FALSE	TRUE	(K342);(K357);(K356)	_LPVLGVHLK[GlyGly (K)]DLVSLYEAHPDR_.4	_LPVLGVHLK[GlyGly (K)]DLVSLYEAHPDR_	FALSE	82.7904	164.394	94.5619	97.2325	123.438	157.677	84.6382	125.612	101.295
Rasgrp4	Mus musculus	LPTDHLHVSKSDSR	Unknown	Unknown		_LPTDHLHVSK[GlyGly (K)]SDSR_.4	_LPTDHLHVSK[GlyGly (K)]SDSR_	TRUE	339.689	212.345	173.089	130.522	127.416	136.697	65.7355	56.5909	37.7969
Mroh1	Mus musculus	QLPSYSGTPQEKNFLYK	FALSE	TRUE	(K644)	_QLPSYSGTPQEK[GlyGly (K)]NFLYK_.3	_QLPSYSGTPQEK[GlyGly (K)]NFLYK_	FALSE	714.335	1534.72	857.644	441.047	1228.69	495.202	1259.89	2861.43	1792.71
Mroh1	Mus musculus	QLPSYSGTPQEKNFLYK	FALSE	TRUE	(K644)	_QLPSYSGTPQEK[GlyGly (K)]NFLYK_.2	_QLPSYSGTPQEK[GlyGly (K)]NFLYK_	FALSE	50.9755	122.049	42.4337	29.6025	62.8831	27.1016	38.0759	11.1458	107.526
Mroh1	Mus musculus	KSTGIFSIFK	FALSE	TRUE	(K716)	_K[GlyGly (K)]STGIFSIFK_.2	_K[GlyGly (K)]STGIFSIFK_	FALSE	361.91	840.786	630.839	339.552	980.789	472.886	1025.55	2081.57	910.008
Mroh1	Mus musculus	KSTGIFSIFK	FALSE	TRUE	(K716)	_K[GlyGly (K)]STGIFSIFK_.3	_K[GlyGly (K)]STGIFSIFK_	FALSE	240.187	555.549	410.75	138.345	291.601	132.902	278.077	563.093	243.558
Mroh1	Mus musculus	ELDCDWQQAAGSVLVAVGKR	FALSE	TRUE	(C104,K119)	_ELDC[Carbamidomethyl (C)]DWQQAAGSVLVAVGK[GlyGly (K)]R_.3	_ELDC[Carbamidomethyl (C)]DWQQAAGSVLVAVGK[GlyGly (K)]R_	FALSE	468.44	865.042	551.366	207.199	609.398	154.642	699.421	1969.96	1258.31
Mroh1	Mus musculus	TLYLVSTTVDR	FALSE	TRUE		_TLYLVSTTVDR_.2	_TLYLVSTTVDR_	FALSE	489.975	379.746	288.609	567.901	376.118	577.631	634.498	481.893	505.724
Mroh1	Mus musculus	STGIFSIFK	FALSE	TRUE		_STGIFSIFK_.2	_STGIFSIFK_	FALSE	225.584	294.418	289.478	262.217	222.878	223.815	79.0696	81.8702	58.6173
Mroh1	Mus musculus	LLAFLLPR	FALSE	TRUE		_LLAFLLPR_.2	_LLAFLLPR_	FALSE	68.9169	83.7697	73.5785	184.734	113.731	221.516	393.459	320.981	262.869
Mroh1	Mus musculus	LCLVQSLCMVSQAMCSSAQASSFHFLR	FALSE	TRUE	(C790,C796,C803)	_LC[Carbamidomethyl (C)]LVQSLC[Carbamidomethyl (C)]MVSQAMC[Carbamidomethyl (C)]SSAQASSFHFLR_.4	_LC[Carbamidomethyl (C)]LVQSLC[Carbamidomethyl (C)]MVSQAMC[Carbamidomethyl (C)]SSAQASSFHFLR_	FALSE	106.65	97.7225	73.018	31.0837	58.4301	65.8313	32.2277	43.9533	60.0441
Mroh1	Mus musculus	LCLVQSLCMVSQAMCSSAQASSFHFLR	FALSE	TRUE	(C790,C796,C803)	_LC[Carbamidomethyl (C)]LVQSLC[Carbamidomethyl (C)]MVSQAMC[Carbamidomethyl (C)]SSAQASSFHFLR_.3	_LC[Carbamidomethyl (C)]LVQSLC[Carbamidomethyl (C)]MVSQAMC[Carbamidomethyl (C)]SSAQASSFHFLR_	FALSE	69.8993	58.858	35.7369	55.2807	45.851	31.8182	23.4927	32.1258	88.4652
Mroh1	Mus musculus	DVPFKESR	TRUE	TRUE	(K1176)	_DVPFK[GlyGly (K)]ESR_.2	_DVPFK[GlyGly (K)]ESR_	FALSE	642.525	1828.85	1204.54	1199.05	2378.94	1163.71	3232.3	5275.75	3994.05
Mroh1	Mus musculus	STGIFSIFKDR	FALSE	TRUE	(K725)	_STGIFSIFK[GlyGly (K)]DR_.3	_STGIFSIFK[GlyGly (K)]DR_	FALSE	283.434	765.254	486.503	268.135	705.568	203.331	1106.93	2190.2	1154.03
Mroh1	Mus musculus	STGIFSIFKDR	FALSE	TRUE	(K725)	_STGIFSIFK[GlyGly (K)]DR_.2	_STGIFSIFK[GlyGly (K)]DR_	FALSE	529.733	581.401	544.892	349.93	515.43	279.238	1564.84	2446.54	1479.29
Mroh1	Mus musculus	GNVLLEKVPEIVSVLR	TRUE	TRUE	(K1090)	_GNVLLEK[GlyGly (K)]VPEIVSVLR_.3	_GNVLLEK[GlyGly (K)]VPEIVSVLR_	FALSE	420.321	1289.16	710.614	226.985	587.82	153.405	1760.98	4626.03	1929.93
Mroh1	Mus musculus	GNVLLEKVPEIVSVLR	TRUE	TRUE	(K1090)	_GNVLLEK[GlyGly (K)]VPEIVSVLR_.2	_GNVLLEK[GlyGly (K)]VPEIVSVLR_	FALSE	116.288	341.697	174.538	66.2228	107.107	38.5508	422.733	579.388	617.032
Mroh1	Mus musculus	SCLILCYGHVAAQAPR	FALSE	TRUE	(C738,C742)	_SC[Carbamidomethyl (C)]LILC[Carbamidomethyl (C)]YGHVAAQAPR_.3	_SC[Carbamidomethyl (C)]LILC[Carbamidomethyl (C)]YGHVAAQAPR_	FALSE	922.339	627.426	511.355	1073.05	780.136	978.68	699.92	581.098	777.212
Mroh1	Mus musculus	SCLILCYGHVAAQAPR	FALSE	TRUE	(C738,C742)	_SC[Carbamidomethyl (C)]LILC[Carbamidomethyl (C)]YGHVAAQAPR_.2	_SC[Carbamidomethyl (C)]LILC[Carbamidomethyl (C)]YGHVAAQAPR_	FALSE	298.062	206.349	93.5402	218.316	90.0257	62.2401	123.216	106.76	122.261
Mroh1	Mus musculus	ALAVEPGLTAQVLELLLEKMSK	TRUE	TRUE	(K1168)	_ALAVEPGLTAQVLELLLEK[GlyGly (K)]MSK_.3	_ALAVEPGLTAQVLELLLEK[GlyGly (K)]MSK_	FALSE	211.215	348.729	212.298	251.936	263.931	195.836	211.968	600.844	385.99
Mroh1	Mus musculus	ALAVEPGLTAQVLELLLEKMSK	TRUE	TRUE	(K1168,M1169)	_ALAVEPGLTAQVLELLLEK[GlyGly (K)]M[Oxidation (M)]SK_.3	_ALAVEPGLTAQVLELLLEK[GlyGly (K)]M[Oxidation (M)]SK_	FALSE	126.252	225.78	182.947	109.154	209.126	111.759	467.005	1590.77	192.099
Mroh1	Mus musculus	MSKDVPFK	TRUE	TRUE	(K1171)	_MSK[GlyGly (K)]DVPFK_.3	_MSK[GlyGly (K)]DVPFK_	FALSE	391.218	833.842	356.113	133.95	174.449	109.9	223.054	329.006	491.986
Mroh1	Mus musculus	MSKDVPFK	TRUE	TRUE	(K1171)	_MSK[GlyGly (K)]DVPFK_.2	_MSK[GlyGly (K)]DVPFK_	FALSE	133.837	258.914	179.918	165.922	181.502	726.391	183.887	304.354	297.848
Mroh1	Mus musculus	AVGCVYSLLYLQLGYEGFSR	FALSE	TRUE	(C989)	_AVGC[Carbamidomethyl (C)]VYSLLYLQLGYEGFSR_.3	_AVGC[Carbamidomethyl (C)]VYSLLYLQLGYEGFSR_	FALSE	342.599	501.247	402.914	217.922	257.514	190.636	348.863	389.741	299.088
Mroh1	Mus musculus	AVGCVYSLLYLQLGYEGFSR	FALSE	TRUE	(C989)	_AVGC[Carbamidomethyl (C)]VYSLLYLQLGYEGFSR_.2	_AVGC[Carbamidomethyl (C)]VYSLLYLQLGYEGFSR_	FALSE	106.23	108.349	116.023	71.5806	36.2604	81.534	64.6646	67.5456	103.077
Mroh1	Mus musculus	LVSTNLFYFK	TRUE	TRUE		_LVSTNLFYFK_.2	_LVSTNLFYFK_	FALSE	498.938	451.724	365.711	521.379	543.915	498.753	502.32	323.323	404.031
Mroh1	Mus musculus	TQVDLEQLIVALQLLLK	TRUE	TRUE		_TQVDLEQLIVALQLLLK_.3	_TQVDLEQLIVALQLLLK_	FALSE	35.5627	34.3819	25.4605	46.6216	23.8601	47.934	33.121	26.1757	20.7819
Mroh1	Mus musculus	TQVDLEQLIVALQLLLK	TRUE	TRUE		_TQVDLEQLIVALQLLLK_.2	_TQVDLEQLIVALQLLLK_	FALSE	6.25993	16.0128	10.9525	9.84844	12.3173	7.44916	11.5706	13.242	18.896
Mroh1	Mus musculus	QNMTPQGLQIMVEHLSPWIKSPR	FALSE	TRUE	(M911,K928)	_QNM[Oxidation (M)]TPQGLQIMVEHLSPWIK[GlyGly (K)]SPR_.4	_QNM[Oxidation (M)]TPQGLQIMVEHLSPWIK[GlyGly (K)]SPR_	FALSE	137.737	211.503	183.972	97.9018	198.073	97.5741	453.654	982.894	207.5
Mroh1	Mus musculus	QNMTPQGLQIMVEHLSPWIKSPR	FALSE	TRUE	(K928)	_QNMTPQGLQIMVEHLSPWIK[GlyGly (K)]SPR_.4	_QNMTPQGLQIMVEHLSPWIK[GlyGly (K)]SPR_	FALSE	504.243	872.864	774.134	133.551	605.79	353.504	686.298	2729.9	1225.38
Mroh1	Mus musculus	QNMTPQGLQIMVEHLSPWIKSPR	FALSE	TRUE	(K928)	_QNMTPQGLQIMVEHLSPWIK[GlyGly (K)]SPR_.3	_QNMTPQGLQIMVEHLSPWIK[GlyGly (K)]SPR_	FALSE	155.621	283.289	103.658	12.4582	96.3169	37.6473	201.016	217.074	604.106
Mroh1	Mus musculus	QNMTPQGLQIMVEHLSPWIKSPR	FALSE	TRUE	(M919,K928)	_QNMTPQGLQIM[Oxidation (M)]VEHLSPWIK[GlyGly (K)]SPR_.4	_QNMTPQGLQIM[Oxidation (M)]VEHLSPWIK[GlyGly (K)]SPR_	FALSE	392.457	119.163	245.74	76.1325	122.659	77.0654	254.379	414.572	136.855
Mroh1	Mus musculus	GLANMASGSPDKVR	TRUE	TRUE	(K1396)	_GLANMASGSPDK[GlyGly (K)]VR_.3	_GLANMASGSPDK[GlyGly (K)]VR_	FALSE	363.396	619.87	358.743	261.905	435.535	252.839	721.494	1016.39	925.072
Mroh1	Mus musculus	GLANMASGSPDKVR	TRUE	TRUE	(K1396)	_GLANMASGSPDK[GlyGly (K)]VR_.2	_GLANMASGSPDK[GlyGly (K)]VR_	FALSE	72.964	915.663	571.796	246.135	379.889	235.366	667.602	979.96	883.744
Mroh1	Mus musculus	GLANMASGSPDKVR	TRUE	TRUE	(M1389,K1396)	_GLANM[Oxidation (M)]ASGSPDK[GlyGly (K)]VR_.3	_GLANM[Oxidation (M)]ASGSPDK[GlyGly (K)]VR_	FALSE	254.01	298.211	268.781	185.704	278.558	574.897	574.579	446.581	279.399
Mroh1	Mus musculus	GLANMASGSPDKVR	TRUE	TRUE	(M1389,K1396)	_GLANM[Oxidation (M)]ASGSPDK[GlyGly (K)]VR_.2	_GLANM[Oxidation (M)]ASGSPDK[GlyGly (K)]VR_	FALSE	71.1839	83.2482	58.0031	83.0487	30.3278	227.395	14.9376	6.56571	8.79578
Mroh1	Mus musculus	AATVMINCLLKER	FALSE	TRUE	(C1078,K1081)	_AATVMINC[Carbamidomethyl (C)]LLK[GlyGly (K)]ER_.2	_AATVMINC[Carbamidomethyl (C)]LLK[GlyGly (K)]ER_	FALSE	307.243	567.727	392.436	180.156	279.323	148.262	536.954	1073.48	1471.06
Mroh1	Mus musculus	AATVMINCLLKER	FALSE	TRUE	(C1078,K1081)	_AATVMINC[Carbamidomethyl (C)]LLK[GlyGly (K)]ER_.3	_AATVMINC[Carbamidomethyl (C)]LLK[GlyGly (K)]ER_	FALSE	326.49	548.65	396.618	206.153	389.885	354.117	392.963	978.962	915.6
Mroh1	Mus musculus	AATVMINCLLKER	FALSE	TRUE	(C1078)	_AATVMINC[Carbamidomethyl (C)]LLKER_.3	_AATVMINC[Carbamidomethyl (C)]LLKER_	FALSE	213.631	163.784	155.923	192.872	132.394	195.771	107.591	560.567	400.554
Mroh1	Mus musculus	GWELLKTSAGHEDGVAQLASSMAK	TRUE	TRUE	(K1295)	_GWELLK[GlyGly (K)]TSAGHEDGVAQLASSMAK_.4	_GWELLK[GlyGly (K)]TSAGHEDGVAQLASSMAK_	FALSE	710.262	1128.99	709.667	221.171	576.713	248.604	470.728	1013.05	711.373
Mroh1	Mus musculus	GWELLKTSAGHEDGVAQLASSMAK	TRUE	TRUE	(K1295)	_GWELLK[GlyGly (K)]TSAGHEDGVAQLASSMAK_.3	_GWELLK[GlyGly (K)]TSAGHEDGVAQLASSMAK_	FALSE	328.91	538.907	317.755	152.298	404.539	182.954	400.285	869.256	818.235
Mroh1	Mus musculus	GWELLKTSAGHEDGVAQLASSMAK	TRUE	TRUE	(K1295,M1311)	_GWELLK[GlyGly (K)]TSAGHEDGVAQLASSM[Oxidation (M)]AK_.3	_GWELLK[GlyGly (K)]TSAGHEDGVAQLASSM[Oxidation (M)]AK_	FALSE	114.207	77.6196	80.0804	82.7216	175.473	119.855	75.8525	84.7271	58.8245
Mroh1	Mus musculus	VLGIKVETK	TRUE	TRUE	(K779)	_VLGIK[GlyGly (K)]VETK_.2	_VLGIK[GlyGly (K)]VETK_	FALSE	349.365	279.561	276.719	223.679	395.39	332.961	568.51	1083.43	635.083
Mroh1	Mus musculus	VLGIKVETK	TRUE	TRUE	(K779)	_VLGIK[GlyGly (K)]VETK_.3	_VLGIK[GlyGly (K)]VETK_	FALSE	97.4589	105.014	95.7093	76.1143	85.1244	200.61	130.021	248.376	148.891
Mroh1	Mus musculus	NFLYKCIGTTLGAASSK	FALSE	TRUE	(K649,C650)	_NFLYK[GlyGly (K)]C[Carbamidomethyl (C)]IGTTLGAASSK_.2	_NFLYK[GlyGly (K)]C[Carbamidomethyl (C)]IGTTLGAASSK_	FALSE	151.952	396.01	246.759	103.734	257.455	93.1628	180.667	75.1841	612.375
Mroh1	Mus musculus	NFLYKCIGTTLGAASSK	FALSE	TRUE	(K649,C650)	_NFLYK[GlyGly (K)]C[Carbamidomethyl (C)]IGTTLGAASSK_.3	_NFLYK[GlyGly (K)]C[Carbamidomethyl (C)]IGTTLGAASSK_	FALSE	210.968	284.386	200.815	200.921	280.453	252.943	347.399	562.041	231.175
Mroh1	Mus musculus	CIGTTLGAASSKEVVRK	FALSE	TRUE	(C650,K661)	_C[Carbamidomethyl (C)]IGTTLGAASSK[GlyGly (K)]EVVRK_.3	_C[Carbamidomethyl (C)]IGTTLGAASSK[GlyGly (K)]EVVRK_	FALSE	264.295	193.956	188.008	229.574	346.612	237.204	307.503	873.539	299.643
Mroh1	Mus musculus	LLTLQDGLVNADPTILFHTCHSIAQVIAK	FALSE	TRUE	(C1034)	_LLTLQDGLVNADPTILFHTC[Carbamidomethyl (C)]HSIAQVIAK_.4	_LLTLQDGLVNADPTILFHTC[Carbamidomethyl (C)]HSIAQVIAK_	FALSE	269.887	197.39	235.781	238.586	233.895	218.185	149.345	133.102	156.891
Mroh1	Mus musculus	LLTLQDGLVNADPTILFHTCHSIAQVIAK	FALSE	TRUE	(C1034)	_LLTLQDGLVNADPTILFHTC[Carbamidomethyl (C)]HSIAQVIAK_.3	_LLTLQDGLVNADPTILFHTC[Carbamidomethyl (C)]HSIAQVIAK_	FALSE	50.4601	53.0388	28.4353	18.2733	30.3103	16.2012	13.7749	5.85923	49.2845
Mroh1	Mus musculus	IRPFFDSEKVEFR	TRUE	TRUE	(K1461)	_IRPFFDSEK[GlyGly (K)]VEFR_.4	_IRPFFDSEK[GlyGly (K)]VEFR_	FALSE	164.612	246.073	179.317	125.561	154.653	185.831	496.406	555.869	472.543
Mroh1	Mus musculus	IRPFFDSEKVEFR	TRUE	TRUE	(K1461)	_IRPFFDSEK[GlyGly (K)]VEFR_.3	_IRPFFDSEK[GlyGly (K)]VEFR_	FALSE	920.881	1103.66	689.666	730.904	1013.78	419.551	1837.04	2779.73	1524.3
Mroh1	Mus musculus	IRPFFDSEKVEFR	TRUE	TRUE		_IRPFFDSEKVEFR_.4	_IRPFFDSEKVEFR_	FALSE	255.106	209.155	180.797	124.265	121.313	175.407	503.453	558.443	473.294
Mroh1	Mus musculus	EKAAETLGR	TRUE	TRUE	(K1628)	_EK[GlyGly (K)]AAETLGR_.3	_EK[GlyGly (K)]AAETLGR_	FALSE	1420.36	342.188	789.156	760.319	798.705	996.285	1762.36	2036.07	203.963
Mroh1	Mus musculus	EKAAETLGR	TRUE	TRUE	(K1628)	_EK[GlyGly (K)]AAETLGR_.2	_EK[GlyGly (K)]AAETLGR_	FALSE	572.957	616.215	522.416	483.919	478.321	370.689	413.753	596.071	396.418
Mroh1	Mus musculus	ERGNVLLEKVPEIVSVLR	TRUE	TRUE	(K1090)	_ERGNVLLEK[GlyGly (K)]VPEIVSVLR_.3	_ERGNVLLEK[GlyGly (K)]VPEIVSVLR_	FALSE	103.495	217.498	225.602	87.8168	124.012	60.8866	677.686	4416.9	407.489
Mroh1	Mus musculus	ERGNVLLEKVPEIVSVLR	TRUE	TRUE	(K1090)	_ERGNVLLEK[GlyGly (K)]VPEIVSVLR_.4	_ERGNVLLEK[GlyGly (K)]VPEIVSVLR_	FALSE	147.357	314.091	271.483	56.4816	116.767	164.667	175.181	1422.79	139.772
Mroh1	Mus musculus	MKSCLILCYGHVAAQAPR	FALSE	TRUE	(K736,C738,C742)	_MK[GlyGly (K)]SC[Carbamidomethyl (C)]LILC[Carbamidomethyl (C)]YGHVAAQAPR_.4	_MK[GlyGly (K)]SC[Carbamidomethyl (C)]LILC[Carbamidomethyl (C)]YGHVAAQAPR_	FALSE	450.529	548.958	554.984	275.12	380.341	501.086	439.196	551.753	573.167
Mroh1	Mus musculus	MKSCLILCYGHVAAQAPR	FALSE	TRUE	(K736,C738,C742)	_MK[GlyGly (K)]SC[Carbamidomethyl (C)]LILC[Carbamidomethyl (C)]YGHVAAQAPR_.3	_MK[GlyGly (K)]SC[Carbamidomethyl (C)]LILC[Carbamidomethyl (C)]YGHVAAQAPR_	FALSE	268.92	324.001	256.377	159.06	292.431	133.818	237.243	195.989	358.186
Mroh1	Mus musculus	KDTFGADIFGAYDVLFHHWLQSR	FALSE	TRUE	(K213)	_K[GlyGly (K)]DTFGADIFGAYDVLFHHWLQSR_.4	_K[GlyGly (K)]DTFGADIFGAYDVLFHHWLQSR_	FALSE	293.533	467.329	274.655	129.88	167.191	147.106	801.663	596.898	1070.5
Mroh1	Mus musculus	KDTFGADIFGAYDVLFHHWLQSR	FALSE	TRUE		_KDTFGADIFGAYDVLFHHWLQSR_.4	_KDTFGADIFGAYDVLFHHWLQSR_	FALSE	419.063	173.469	65.1841	78.6945	93.5252	133.976	200.003	7.30985	171.169
Mroh1	Mus musculus	TSAGHEDGVAQLASSMAKYAGPR	TRUE	TRUE	(K1313)	_TSAGHEDGVAQLASSMAK[GlyGly (K)]YAGPR_.3	_TSAGHEDGVAQLASSMAK[GlyGly (K)]YAGPR_	FALSE	158.515	368.589	209.332	150.99	313.667	134.247	317.767	127.228	556.816
Mroh1	Mus musculus	TSAGHEDGVAQLASSMAKYAGPR	TRUE	TRUE	(K1313)	_TSAGHEDGVAQLASSMAK[GlyGly (K)]YAGPR_.4	_TSAGHEDGVAQLASSMAK[GlyGly (K)]YAGPR_	FALSE	72.8479	93.5336	60.3358	226.231	565.936	230.801	25.6579	89.5794	39.4813
Mroh1	Mus musculus	TSAGHEDGVAQLASSMAKYAGPR	TRUE	TRUE	(M1311,K1313)	_TSAGHEDGVAQLASSM[Oxidation (M)]AK[GlyGly (K)]YAGPR_.3	_TSAGHEDGVAQLASSM[Oxidation (M)]AK[GlyGly (K)]YAGPR_	FALSE	123.454	67.8061	108.207	44.8468	30.715	594.239	59.4194	28.1043	30.8479
Mroh1	Mus musculus	TSAGHEDGVAQLASSMAKYAGPR	TRUE	TRUE	(M1311,K1313)	_TSAGHEDGVAQLASSM[Oxidation (M)]AK[GlyGly (K)]YAGPR_.4	_TSAGHEDGVAQLASSM[Oxidation (M)]AK[GlyGly (K)]YAGPR_	FALSE	108.567	92.9678	78.5622	63.1323	115.934	68.2173	158.99	214.724	43.1773
Mroh1	Mus musculus	LVSTNLFYFKSSWDDVR	TRUE	TRUE	(K1576)	_LVSTNLFYFK[GlyGly (K)]SSWDDVR_.3	_LVSTNLFYFK[GlyGly (K)]SSWDDVR_	FALSE	262.996	320.34	317.094	282.2	299.781	154.191	338.339	761.309	395.081
Mroh1	Mus musculus	LVSTNLFYFKSSWDDVR	TRUE	TRUE	(K1576)	_LVSTNLFYFK[GlyGly (K)]SSWDDVR_.2	_LVSTNLFYFK[GlyGly (K)]SSWDDVR_	FALSE	30.0654	45.4837	37.1573	28.8131	25.4849	27.5206	12.367	16.7899	31.1633
Mroh1	Mus musculus	SMFQCFNTKVLGIK	TRUE	TRUE	(C770,K774)	_SMFQC[Carbamidomethyl (C)]FNTK[GlyGly (K)]VLGIK_.3	_SMFQC[Carbamidomethyl (C)]FNTK[GlyGly (K)]VLGIK_	FALSE	117.165	192.33	106.975	121.656	207.528	114.036	358.839	988.471	674.38
Mroh1	Mus musculus	SMFQCFNTKVLGIK	TRUE	TRUE	(C770,K774)	_SMFQC[Carbamidomethyl (C)]FNTK[GlyGly (K)]VLGIK_.2	_SMFQC[Carbamidomethyl (C)]FNTK[GlyGly (K)]VLGIK_	FALSE	32.1931	39.6771	25.145	38.7979	32.4557	32.2079	52.8259	59.0328	230.899
Mroh1	Mus musculus	LLTLQDGLVNADPTILFHTCHSIAQVIAKR	FALSE	TRUE	(C1034,K1043)	_LLTLQDGLVNADPTILFHTC[Carbamidomethyl (C)]HSIAQVIAK[GlyGly (K)]R_.5	_LLTLQDGLVNADPTILFHTC[Carbamidomethyl (C)]HSIAQVIAK[GlyGly (K)]R_	FALSE	148.114	220.646	201.889	169.079	154.098	159.341	263.801	891.436	341.658
Mroh1	Mus musculus	LLTLQDGLVNADPTILFHTCHSIAQVIAKR	FALSE	TRUE	(C1034,K1043)	_LLTLQDGLVNADPTILFHTC[Carbamidomethyl (C)]HSIAQVIAK[GlyGly (K)]R_.4	_LLTLQDGLVNADPTILFHTC[Carbamidomethyl (C)]HSIAQVIAK[GlyGly (K)]R_	FALSE	73.4079	86.3447	81.5618	34.565	35.8161	35.8336	64.7486	179.598	107.964
Mroh1	Mus musculus	HAEAFQISKSLGQILEAAVNVSSR	FALSE	TRUE	(K285)	_HAEAFQISK[GlyGly (K)]SLGQILEAAVNVSSR_.4	_HAEAFQISK[GlyGly (K)]SLGQILEAAVNVSSR_	FALSE	170.155	248.136	162.607	98.545	82.367	128.419	181.419	361.575	169.158
Mroh1	Mus musculus	HAEAFQISKSLGQILEAAVNVSSR	FALSE	TRUE	(K285)	_HAEAFQISK[GlyGly (K)]SLGQILEAAVNVSSR_.3	_HAEAFQISK[GlyGly (K)]SLGQILEAAVNVSSR_	FALSE	136.026	168.364	128.053	73.0229	147.599	85.744	189.258	310.246	210.025
Mroh1	Mus musculus	TKELDCDWQQAAGSVLVAVGK	FALSE	TRUE	(K100,C104)	_TK[GlyGly (K)]ELDC[Carbamidomethyl (C)]DWQQAAGSVLVAVGK_.3	_TK[GlyGly (K)]ELDC[Carbamidomethyl (C)]DWQQAAGSVLVAVGK_	FALSE	108.482	270.99	189.035	112.892	193.754	77.3159	220.152	399.796	389.837
Mroh1	Mus musculus	TKELDCDWQQAAGSVLVAVGK	FALSE	TRUE	(K100,C104)	_TK[GlyGly (K)]ELDC[Carbamidomethyl (C)]DWQQAAGSVLVAVGK_.2	_TK[GlyGly (K)]ELDC[Carbamidomethyl (C)]DWQQAAGSVLVAVGK_	FALSE	1.52027	6.2385	5.81121	2.28451	5.69343	1.54668	2.55258	1.06993	3.57879
Mroh1	Mus musculus	LCLVQSLCMVSQAMCSSAQASSFHFLRK	FALSE	TRUE	(C790,C796,C803)	_LC[Carbamidomethyl (C)]LVQSLC[Carbamidomethyl (C)]MVSQAMC[Carbamidomethyl (C)]SSAQASSFHFLRK_.4	_LC[Carbamidomethyl (C)]LVQSLC[Carbamidomethyl (C)]MVSQAMC[Carbamidomethyl (C)]SSAQASSFHFLRK_	FALSE	159.17	168.464	151.9	111.185	233.64	110.05	103.609	159.063	74.7122
Mroh1	Mus musculus	HIINSAAAQMEAK	FALSE	TRUE		_HIINSAAAQMEAK_.2	_HIINSAAAQMEAK_	FALSE	76.1761	115.537	121.173	82.7605	74.2862	85.705	86.3169	57.0867	73.5077
Mroh1	Mus musculus	TQVDLEQLIVALQLLLKDPVPGVR	TRUE	TRUE	(K1619)	_TQVDLEQLIVALQLLLK[GlyGly (K)]DPVPGVR_.3	_TQVDLEQLIVALQLLLK[GlyGly (K)]DPVPGVR_	FALSE	48.11	51.8959	42.4619	24.7546	48.1408	31.1155	36.555	41.989	50.3365
Mroh1	Mus musculus	TQVDLEQLIVALQLLLKDPVPGVR	TRUE	TRUE		_TQVDLEQLIVALQLLLKDPVPGVR_.3	_TQVDLEQLIVALQLLLKDPVPGVR_	FALSE	15.712	16.6632	24.4677	31.6792	41.7345	44.7042	16.3253	10.7001	19.5625
Mroh1	Mus musculus	LRVGTLQILR	FALSE	TRUE		_LRVGTLQILR_.3	_LRVGTLQILR_	FALSE	43.9218	41.1321	34.2642	49.9302	66.3199	107.965	53.0381	54.9427	28.9966
Mroh1	Mus musculus	TKELDCDWQQAAGSVLVAVGKR	FALSE	TRUE	(K100,C104)	_TK[GlyGly (K)]ELDC[Carbamidomethyl (C)]DWQQAAGSVLVAVGKR_.4	_TK[GlyGly (K)]ELDC[Carbamidomethyl (C)]DWQQAAGSVLVAVGKR_	FALSE	57.0093	62.964	49.1614	65.405	59.8926	26.0988	14.1363	21.9326	46.671
Mroh1	Mus musculus	LLKVMHQNIHPFLGQR	FALSE	TRUE	(K564)	_LLK[GlyGly (K)]VMHQNIHPFLGQR_.4	_LLK[GlyGly (K)]VMHQNIHPFLGQR_	FALSE	900.288	1318.06	1156.7	244.04	168.008	172.443	2112.25	2715.72	3528.18
Mroh1	Mus musculus	LLKVMHQNIHPFLGQR	FALSE	TRUE	(K564,M566)	_LLK[GlyGly (K)]VM[Oxidation (M)]HQNIHPFLGQR_.4	_LLK[GlyGly (K)]VM[Oxidation (M)]HQNIHPFLGQR_	FALSE	830.652	1295.14	1226.21	292.376	175.199	216.57	2075.82	2669.83	3540.08
Mroh1	Mus musculus	LLKVMHQNIHPFLGQR	FALSE	TRUE	(K564)	_LLK[GlyGly (K)]VMHQNIHPFLGQR_.3	_LLK[GlyGly (K)]VMHQNIHPFLGQR_	FALSE	218.201	299.859	313.915	83.3449	179.243	105.154	792.056	989.998	1108.06
Mroh1	Mus musculus	LLKVMHQNIHPFLGQR	FALSE	TRUE	(K564)	_LLK[GlyGly (K)]VMHQNIHPFLGQR_.5	_LLK[GlyGly (K)]VMHQNIHPFLGQR_	FALSE	116.088	66.3455	57.7293	96.4826	152.583	153.216	309.977	436.823	636.704
Mroh1	Mus musculus	LLKVMHQNIHPFLGQR	FALSE	TRUE	(K564)	_LLK[GlyGly (K)]VMHQNIHPFLGQR_.2	_LLK[GlyGly (K)]VMHQNIHPFLGQR_	FALSE	13.2144	8.76748	8.42275	14.2054	5.99969	1.02402	2.62708	4.04469	21.7049
Mroh1	Mus musculus	KTELVTQMMEFIR	FALSE	TRUE	(K816)	_K[GlyGly (K)]TELVTQMMEFIR_.3	_K[GlyGly (K)]TELVTQMMEFIR_	FALSE	591.632	1186.57	936.888	423.466	1328.01	564.948	1125.64	3723.03	1343.32
Mroh1	Mus musculus	KTELVTQMMEFIR	FALSE	TRUE	(K816)	_K[GlyGly (K)]TELVTQMMEFIR_.2	_K[GlyGly (K)]TELVTQMMEFIR_	FALSE	266.635	325.699	334.543	159.073	276.833	156.053	307.006	594.008	457.717
Mroh1	Mus musculus	KTELVTQMMEFIR	FALSE	TRUE		_KTELVTQMMEFIR_.3	_KTELVTQMMEFIR_	FALSE	553.88	607.394	170.677	107.156	75.1358	146.177	129.698	141.809	248.931
Mroh1	Mus musculus	KTELVTQMMEFIR	FALSE	TRUE	(K816,M824)	_K[GlyGly (K)]TELVTQMM[Oxidation (M)]EFIR_.3	_K[GlyGly (K)]TELVTQMM[Oxidation (M)]EFIR_	FALSE	73.0045	81.9991	61.3029	74.5556	84.9428	40.4657	116.787	265.021	100.492
Mroh1	Mus musculus	KTELVTQMMEFIR	FALSE	TRUE	(K816,M823)	_K[GlyGly (K)]TELVTQM[Oxidation (M)]MEFIR_.3	_K[GlyGly (K)]TELVTQM[Oxidation (M)]MEFIR_	FALSE	250.069	373.568	260.89	257.357	329.394	267.836	423.229	405.57	154.3
Mroh1	Mus musculus	KTELVTQMMEFIR	FALSE	TRUE	(K816,M824)	_K[GlyGly (K)]TELVTQMM[Oxidation (M)]EFIR_.2	_K[GlyGly (K)]TELVTQMM[Oxidation (M)]EFIR_	FALSE	171.833	251.108	155.025	92.6287	126.729	116.417	125.541	125.411	62.7256
Mroh1	Mus musculus	SLVHLALKR	FALSE	TRUE	(K513)	_SLVHLALK[GlyGly (K)]R_.3	_SLVHLALK[GlyGly (K)]R_	FALSE	633.725	899.064	627.866	184.463	62.1795	64.5498	1766.2	2139.3	2274.88
Mroh1	Mus musculus	SLVHLALKR	FALSE	TRUE	(K513)	_SLVHLALK[GlyGly (K)]R_.2	_SLVHLALK[GlyGly (K)]R_	FALSE	237.013	276.195	178.505	726.646	135.338	118.235	669.682	860.633	864.714
Mroh1	Mus musculus	SLVHLALKR	FALSE	TRUE		_SLVHLALKR_.3	_SLVHLALKR_	FALSE	74.1899	61.6503	44.6504	57.7429	35.4209	38.2379	8.13079	10.3965	9.87087
Mroh1	Mus musculus	AAAPMFTGFLVLHAEPEQK	TRUE	TRUE		_AAAPMFTGFLVLHAEPEQK_.3	_AAAPMFTGFLVLHAEPEQK_	FALSE	282.573	297.115	272.666	428.122	305.214	307.361	410.898	250.817	371.982
Mroh1	Mus musculus	AAAPMFTGFLVLHAEPEQK	TRUE	TRUE	(M1588)	_AAAPM[Oxidation (M)]FTGFLVLHAEPEQK_.3	_AAAPM[Oxidation (M)]FTGFLVLHAEPEQK_	FALSE	499.82	340.798	397.897	489.988	383.109	669.462	363.099	196.646	165.608
Mroh1	Mus musculus	AAAPMFTGFLVLHAEPEQK	TRUE	TRUE		_AAAPMFTGFLVLHAEPEQK_.2	_AAAPMFTGFLVLHAEPEQK_	FALSE	56.6281	13.5818	39.2318	68.1845	20.0476	25.1419	11.652	9.20117	24.0824
Mroh1	Mus musculus	CIGTTLGAASSKEVVR	FALSE	TRUE	(C650,K661)	_C[Carbamidomethyl (C)]IGTTLGAASSK[GlyGly (K)]EVVR_.3	_C[Carbamidomethyl (C)]IGTTLGAASSK[GlyGly (K)]EVVR_	FALSE	105.323	88.9327	193.912	32.0732	44.0407	104.461	342.528	410.699	534.825
Mroh1	Mus musculus	CIGTTLGAASSKEVVR	FALSE	TRUE	(C650,K661)	_C[Carbamidomethyl (C)]IGTTLGAASSK[GlyGly (K)]EVVR_.2	_C[Carbamidomethyl (C)]IGTTLGAASSK[GlyGly (K)]EVVR_	FALSE	7.67291	7.01175	6.29654	6.8455	14.9889	10.611	22.4764	24.7348	50.1126
Mroh1	Mus musculus	STGIFSIFKDRSEHEVER	FALSE	TRUE	(K725)	_STGIFSIFK[GlyGly (K)]DRSEHEVER_.3	_STGIFSIFK[GlyGly (K)]DRSEHEVER_	FALSE	114.782	288.915	192.651	71.2163	109.552	191.6	147.556	521.958	249.728
Mroh1	Mus musculus	WETTMPMLLEYLDEHTEESLSLKEWEEK	FALSE	TRUE	(K600)	_WETTMPMLLEYLDEHTEESLSLK[GlyGly (K)]EWEEK_.4	_WETTMPMLLEYLDEHTEESLSLK[GlyGly (K)]EWEEK_	FALSE	148.563	178.133	149.518	107.891	142.991	125.104	72.4366	106.563	76.5422
Mroh1	Mus musculus	SLVHLALK	FALSE	TRUE		_SLVHLALK_.2	_SLVHLALK_	FALSE	48.6129	52.9795	22.4395	45.212	29.8764	44.122	38.8662	59.7916	30.3897
Mroh1	Mus musculus	HIINSAAAQMEAKQPFILSSMR	FALSE	TRUE	(K387)	_HIINSAAAQMEAK[GlyGly (K)]QPFILSSMR_.4	_HIINSAAAQMEAK[GlyGly (K)]QPFILSSMR_	FALSE	176.939	196.116	180.415	150.906	50.853	45.3725	142.363	87.6104	93.0802
Mroh1	Mus musculus	HIINSAAAQMEAKQPFILSSMR	FALSE	TRUE	(K387)	_HIINSAAAQMEAK[GlyGly (K)]QPFILSSMR_.3	_HIINSAAAQMEAK[GlyGly (K)]QPFILSSMR_	FALSE	243.138	359.488	222.228	61.0786	131.814	55.8352	441.401	1002.33	1184.16
Mroh1	Mus musculus	HIINSAAAQMEAKQPFILSSMR	FALSE	TRUE	(K387,M395)	_HIINSAAAQMEAK[GlyGly (K)]QPFILSSM[Oxidation (M)]R_.4	_HIINSAAAQMEAK[GlyGly (K)]QPFILSSM[Oxidation (M)]R_	FALSE	602.358	517.162	358.122	433.265	341.17	462.084	548.693	511.129	283.89
Mroh1	Mus musculus	HIINSAAAQMEAKQPFILSSMR	FALSE	TRUE	(M384,K387,M395)	_HIINSAAAQM[Oxidation (M)]EAK[GlyGly (K)]QPFILSSM[Oxidation (M)]R_.4	_HIINSAAAQM[Oxidation (M)]EAK[GlyGly (K)]QPFILSSM[Oxidation (M)]R_	FALSE	354.274	1653.2	398.514	938.815	363.391	1068.1	419.656	368.374	195.601
Mroh1	Mus musculus	HIINSAAAQMEAKQPFILSSMR	FALSE	TRUE	(K387,M395)	_HIINSAAAQMEAK[GlyGly (K)]QPFILSSM[Oxidation (M)]R_.3	_HIINSAAAQMEAK[GlyGly (K)]QPFILSSM[Oxidation (M)]R_	FALSE	59.4063	44.8139	34.2511	37.5162	41.5223	36.1266	81.6066	41.5668	48.382
Mroh1	Mus musculus	HIINSAAAQMEAKQPFILSSMR	FALSE	TRUE	(M384,K387)	_HIINSAAAQM[Oxidation (M)]EAK[GlyGly (K)]QPFILSSMR_.3	_HIINSAAAQM[Oxidation (M)]EAK[GlyGly (K)]QPFILSSMR_	FALSE	21.2338	9.55505	27.9565	70.2831	56.688	12.9168	38.9531	5.3004	14.2911
Mroh1	Mus musculus	LEEQLPKLLPAVLGLYK	FALSE	TRUE	(K265)	_LEEQLPK[GlyGly (K)]LLPAVLGLYK_.2	_LEEQLPK[GlyGly (K)]LLPAVLGLYK_	FALSE	60.4028	102.887	76.9526	103.631	188.315	38.9367	40.8643	72.0877	73.88
Mroh1	Mus musculus	LEEQLPKLLPAVLGLYK	FALSE	TRUE	(K265)	_LEEQLPK[GlyGly (K)]LLPAVLGLYK_.3	_LEEQLPK[GlyGly (K)]LLPAVLGLYK_	FALSE	28.1338	202.617	123.808	22.2524	16.0292	19.6802	261.35	1351.46	278.318
Mroh1	Mus musculus	LKDSSASVR	TRUE	TRUE	(K1372)	_LK[GlyGly (K)]DSSASVR_.3	_LK[GlyGly (K)]DSSASVR_	FALSE	113.578	255.967	215.051	153.811	114.019	214.601	60.3065	98.4439	98.4205
Mroh1	Mus musculus	LKDSSASVR	TRUE	TRUE	(K1372)	_LK[GlyGly (K)]DSSASVR_.2	_LK[GlyGly (K)]DSSASVR_	FALSE	248.767	259.446	311.084	180.615	148.933	385.08	141.557	142.239	275.405
Mroh1	Mus musculus	VETKDPALK	TRUE	TRUE	(K783)	_VETK[GlyGly (K)]DPALK_.2	_VETK[GlyGly (K)]DPALK_	FALSE	219.178	182.299	190.281	119.351	90.6682	446.448	302.008	439.899	337.54
Mroh1	Mus musculus	DTAGAVILLATSEMTR	FALSE	TRUE		_DTAGAVILLATSEMTR_.2	_DTAGAVILLATSEMTR_	FALSE	156.499	161.33	156.778	164.455	274.254	155.882	305.93	292.43	151.316
Mroh1	Mus musculus	SVHFGEFLNSTCKHLMHHFPDLLGR	TRUE	TRUE	(C1553,K1554)	_SVHFGEFLNSTC[Carbamidomethyl (C)]K[GlyGly (K)]HLMHHFPDLLGR_.5	_SVHFGEFLNSTC[Carbamidomethyl (C)]K[GlyGly (K)]HLMHHFPDLLGR_	FALSE	563.657	431.912	377.053	419.266	147.035	698.069	598.802	375.645	847.592
Mroh1	Mus musculus	SVHFGEFLNSTCKHLMHHFPDLLGR	TRUE	TRUE	(C1553,K1554)	_SVHFGEFLNSTC[Carbamidomethyl (C)]K[GlyGly (K)]HLMHHFPDLLGR_.4	_SVHFGEFLNSTC[Carbamidomethyl (C)]K[GlyGly (K)]HLMHHFPDLLGR_	FALSE	60.077	41.1883	30.5034	29.9761	44.2702	23.9299	158.192	111.694	308.922
Mroh1	Mus musculus	SVHFGEFLNSTCKHLMHHFPDLLGR	TRUE	TRUE	(C1553,K1554)	_SVHFGEFLNSTC[Carbamidomethyl (C)]K[GlyGly (K)]HLMHHFPDLLGR_.6	_SVHFGEFLNSTC[Carbamidomethyl (C)]K[GlyGly (K)]HLMHHFPDLLGR_	FALSE	77.21	74.8063	71.2107	95.3372	75.2146	124.407	69.4162	50.1187	62.46
Mroh1	Mus musculus	LLPAVLGLYKK	FALSE	TRUE	(K275)	_LLPAVLGLYK[GlyGly (K)]K_.2	_LLPAVLGLYK[GlyGly (K)]K_	FALSE	45.3016	460.202	33.3949	44.5845	109.582	67.5347	676.944	1260.67	668.257
Mroh1	Mus musculus	KHAEAFQISK	FALSE	TRUE	(K276)	_K[GlyGly (K)]HAEAFQISK_.3	_K[GlyGly (K)]HAEAFQISK_	FALSE	111.703	319.389	265.645	136.28	29.1575	113.282	155.952	377.228	54.5007
Mroh1	Mus musculus	KHAEAFQISK	FALSE	TRUE	(K276)	_K[GlyGly (K)]HAEAFQISK_.2	_K[GlyGly (K)]HAEAFQISK_	FALSE	70.0603	209.777	153.627	46.9618	40.6427	111.398	68.9296	269.516	22.013
Mroh1	Mus musculus	LPLLDTNDKVKR	FALSE	TRUE	(K405)	_LPLLDTNDK[GlyGly (K)]VKR_.3	_LPLLDTNDK[GlyGly (K)]VKR_	FALSE	207.123	368.62	181.109	40.4367	61.941	74.3265	313.187	51.4362	67.4833
Mroh1	Mus musculus	NFLYKCIGTTLGAASSKEVVR	FALSE	TRUE	(K649,C650,K661)	_NFLYK[GlyGly (K)]C[Carbamidomethyl (C)]IGTTLGAASSK[GlyGly (K)]EVVR_.3	_NFLYK[GlyGly (K)]C[Carbamidomethyl (C)]IGTTLGAASSK[GlyGly (K)]EVVR_	FALSE	59.3938	110.024	119.11	76.2866	58.5947	64.7844	97.5435	93.9719	231.871
Mroh1	Mus musculus	AMETVLSSHIHDLDKDTAGAVILLATSEMTR	FALSE	TRUE	(K82)	_AMETVLSSHIHDLDK[GlyGly (K)]DTAGAVILLATSEMTR_.4	_AMETVLSSHIHDLDK[GlyGly (K)]DTAGAVILLATSEMTR_	FALSE	52.466	40.2129	43.8586	44.8928	44.1639	28.4166	48.1724	45.8344	106.223
Mroh1	Mus musculus	LLPAVLGLYK	FALSE	TRUE		_LLPAVLGLYK_.2	_LLPAVLGLYK_	FALSE	62.2721	66.0389	106.755	87.5317	59.8359	179.417	78.5895	80.1566	40.7899
Mroh1	Mus musculus	ALACTQNSVYEIQR	TRUE	TRUE	(C1328)	_ALAC[Carbamidomethyl (C)]TQNSVYEIQR_.2	_ALAC[Carbamidomethyl (C)]TQNSVYEIQR_	FALSE	132.878	88.8422	221.804	97.7352	56.889	64.0188	57.5955	34.2911	72.5993
Mroh1	Mus musculus	TELVTQMMEFIR	FALSE	TRUE		_TELVTQMMEFIR_.2	_TELVTQMMEFIR_	FALSE	204.393	188.764	73.9437	189.002	82.9339	268.707	64.272	85.6084	67.3739
Mroh1	Mus musculus	KHAEAFQISKSLGQILEAAVNVSSR	FALSE	TRUE	(K276,K285)	_K[GlyGly (K)]HAEAFQISK[GlyGly (K)]SLGQILEAAVNVSSR_.4	_K[GlyGly (K)]HAEAFQISK[GlyGly (K)]SLGQILEAAVNVSSR_	FALSE	21.2542	37.6788	36.2804	33.4694	54.6881	18.844	30.6438	24.9278	35.3214
Mroh1	Mus musculus	LLVVSSNPYLGDGR	FALSE	TRUE		_LLVVSSNPYLGDGR_.2	_LLVVSSNPYLGDGR_	FALSE	156.638	210.344	221.499	183.129	191.739	208.983	114.216	94.6905	99.8288
Mroh1	Mus musculus	ALGLGACLLEFFQEHLLVSTLVPFHNLGLLVGLFAPR	FALSE	TRUE	(C944)	_ALGLGAC[Carbamidomethyl (C)]LLEFFQEHLLVSTLVPFHNLGLLVGLFAPR_.4	_ALGLGAC[Carbamidomethyl (C)]LLEFFQEHLLVSTLVPFHNLGLLVGLFAPR_	FALSE	23.7314	45.1713	27.0207	44.084	57.9628	73.0452	42.193	82.523	48.8315
Mroh1	Mus musculus	GWELLKTSAGHEDGVAQLASSMAKYAGPR	TRUE	TRUE	(K1295,K1313)	_GWELLK[GlyGly (K)]TSAGHEDGVAQLASSMAK[GlyGly (K)]YAGPR_.3	_GWELLK[GlyGly (K)]TSAGHEDGVAQLASSMAK[GlyGly (K)]YAGPR_	FALSE	8.48396	13.0633	17.5912	15.3735	12.8894	10.1765	8.7889	9.233	11.7499
Mroh1	Mus musculus	GWELLKTSAGHEDGVAQLASSMAKYAGPR	TRUE	TRUE	(K1295,K1313)	_GWELLK[GlyGly (K)]TSAGHEDGVAQLASSMAK[GlyGly (K)]YAGPR_.4	_GWELLK[GlyGly (K)]TSAGHEDGVAQLASSMAK[GlyGly (K)]YAGPR_	FALSE	352.655	315.709	268.223	202.99	315.137	248.416	196.939	185.68	155.541
NaN	NaN	SLVLLAKHK	Unknown	Unknown		_SLVLLAK[GlyGly (K)]HK_.3	_SLVLLAK[GlyGly (K)]HK_	TRUE	128.861	64.1186	62.2679	67.8068	56.451	194.987	48.4833	117.191	238.734
NaN	NaN	HIINSAAAQQEASMPFILKSMK	Unknown	Unknown		_HIINSAAAQQEASM[Oxidation (M)]PFILK[GlyGly (K)]SM[Oxidation (M)]K_.4	_HIINSAAAQQEASM[Oxidation (M)]PFILK[GlyGly (K)]SM[Oxidation (M)]K_	TRUE	694.596	792.343	515.461	628.437	727.205	469.633	596.102	577.206	538.024
NaN	NaN	HIINSAAAQQEASMPFILKSMK	Unknown	Unknown		_HIINSAAAQQEASM[Oxidation (M)]PFILK[GlyGly (K)]SMK_.3	_HIINSAAAQQEASM[Oxidation (M)]PFILK[GlyGly (K)]SMK_	TRUE	114.088	56.7677	108.519	68.0892	246.928	87.7858	71.8927	39.5443	121.839
NaN	NaN	LLAHQDGNPVHDLTILFATCQSITLVIAR	Unknown	Unknown		_LLAHQDGNPVHDLTILFATC[Carbamidomethyl (C)]QSITLVIAR_.4	_LLAHQDGNPVHDLTILFATC[Carbamidomethyl (C)]QSITLVIAR_	TRUE	178.998	306.002	111.723	158.901	197.384	179.844	86.8046	194.339	118.451
NaN	NaN	SMFTGFNQKVLCIR	Unknown	Unknown		_SMFTGFNQK[GlyGly (K)]VLC[Carbamidomethyl (C)]IR_.2	_SMFTGFNQK[GlyGly (K)]VLC[Carbamidomethyl (C)]IR_	TRUE	95.4458	71.6994	95.613	58.6107	90.6062	61.0808	44.7447	39.9762	71.0212
NaN	NaN	TQLDLQQVILAELLVLR	Unknown	Unknown		_TQLDLQQVILAELLVLR_.2	_TQLDLQQVILAELLVLR_	TRUE	19.6722	21.4797	15.1798	11.522	14.7349	16.1737	10.19	5.31913	6.29887
NaN	NaN	AAAPAFTFGLELMHEQVPR	Unknown	Unknown		_AAAPAFTFGLELMHEQVPR_.2	_AAAPAFTFGLELMHEQVPR_	TRUE	73.1349	39.2137	46.9102	152.133	34.5516	58.3075	31.714	22.0233	20.5241
NaN	NaN	LLKVQHHNIQPFLGMK	Unknown	Unknown		_LLK[GlyGly (K)]VQHHNIQPFLGMK_.2	_LLK[GlyGly (K)]VQHHNIQPFLGMK_	TRUE	5.96652	4.39773	7.43789	4.072	7.33405	7.47759	3.48962	3.21609	1.56875
NaN	NaN	QSPFYKGTENPLLSQYR	Unknown	Unknown		_QSPFYK[GlyGly (K)]GTENPLLSQYR_.2	_QSPFYK[GlyGly (K)]GTENPLLSQYR_	TRUE	12.8101	32.4137	25.1284	21.5582	8.68382	14.6228	5.07378	4.50313	3.6921
H3f3a	Mus musculus	FQSAAIGALQEASEAYLVGLFEDTNLCAIHAKR	FALSE	FALSE	(C111,K116)	_FQSAAIGALQEASEAYLVGLFEDTNLC[Carbamidomethyl (C)]AIHAK[GlyGly (K)]R_.4	_FQSAAIGALQEASEAYLVGLFEDTNLC[Carbamidomethyl (C)]AIHAK[GlyGly (K)]R_	FALSE	639.632	702.407	768.173	308.126	447.571	180.443	357.794	549.573	324.585
H3f3a	Mus musculus	FQSAAIGALQEASEAYLVGLFEDTNLCAIHAK	FALSE	FALSE	(C111)	_FQSAAIGALQEASEAYLVGLFEDTNLC[Carbamidomethyl (C)]AIHAK_.4	_FQSAAIGALQEASEAYLVGLFEDTNLC[Carbamidomethyl (C)]AIHAK_	FALSE	400.446	402.16	281.487	203.191	313.257	263.749	353.78	357.425	196.156
H3f3a	Mus musculus	FQSAAIGALQEASEAYLVGLFEDTNLCAIHAK	FALSE	FALSE	(C111)	_FQSAAIGALQEASEAYLVGLFEDTNLC[Carbamidomethyl (C)]AIHAK_.3	_FQSAAIGALQEASEAYLVGLFEDTNLC[Carbamidomethyl (C)]AIHAK_	FALSE	141.893	77.3727	88.7523	164.987	149.262	97.3543	356.596	265.253	160.086
H3f3a	Mus musculus	KSAPSTGGVK	FALSE	FALSE	(K28)	_K[GlyGly (K)]SAPSTGGVK_.2	_K[GlyGly (K)]SAPSTGGVK_	FALSE	584.24	506.989	907.75	927.049	789.554	462.131	611.841	642.587	544.186
H3f3a	Mus musculus	KSAPSTGGVK	FALSE	FALSE	(K28)	_K[GlyGly (K)]SAPSTGGVK_.3	_K[GlyGly (K)]SAPSTGGVK_	FALSE	121.796	102.375	133.416	97.9375	55.8134	112.221	11.5179	6.62991	16.3003
H3f3a	Mus musculus	SAPSTGGVKKPHR	FALSE	FALSE	(K38)	_SAPSTGGVKK[GlyGly (K)]PHR_.3	_SAPSTGGVKK[GlyGly (K)]PHR_	FALSE	432.078	507.584	490.042	97.67	20.7653	254.223	489.315	114.705	297.325
H3f3a	Mus musculus	SAPSTGGVKKPHR	FALSE	FALSE	(K37)	_SAPSTGGVK[GlyGly (K)]KPHR_.3	_SAPSTGGVK[GlyGly (K)]KPHR_	FALSE	411.766	82.9114	224.445	50.9651	175.158	183.884	395.741	62.5667	57.1504
H3f3a	Mus musculus	SAPSTGGVKKPHR	FALSE	FALSE	(K37,K38)	_SAPSTGGVK[GlyGly (K)]K[GlyGly (K)]PHR_.3	_SAPSTGGVK[GlyGly (K)]K[GlyGly (K)]PHR_	FALSE	61.7797	41.3932	16.8723	17.4094	56.4225	93.0116	114.569	115.494	26.1349
Kif2a	Mus musculus	SHAVFQIILR	TRUE	TRUE		_SHAVFQIILR_.2	_SHAVFQIILR_	FALSE	191.2	116.303	178.199	160.068	31.9692	34.328	662.393	110.91	733.033
Kif2a	Mus musculus	SHAVFQIILR	TRUE	TRUE		_SHAVFQIILR_.3	_SHAVFQIILR_	FALSE	54.7448	43.2656	31.0261	6.71872	3.50017	11.2126	18.4918	2.55232	21.5326
Kif2a	Mus musculus	SHAVQILIFK	Unknown	Unknown		_SHAVQILIFK_.2	_SHAVQILIFK_	TRUE	320.711	4283.55	1993.51	11625.1	6099.78	781.512	4616.55	2944.44	111.751
Ppp3cb	Mus musculus	QTLQSATVEAIEAEKAIR	TRUE	TRUE	(K465);(K466)	_QTLQSATVEAIEAEK[GlyGly (K)]AIR_.3	_QTLQSATVEAIEAEK[GlyGly (K)]AIR_	FALSE	412.159	485.324	504.58	426.548	402.47	366.194	456.907	759.935	281.15
Ppp3cb	Mus musculus	HLTEYFTFK	FALSE	FALSE		_HLTEYFTFK_.2	_HLTEYFTFK_	FALSE	265.529	242.882	351.217	172.725	214.905	320.964	302.684	237.866	235.816
Ppp3cb	Mus musculus	AAVLKYENNVMNIR	FALSE	FALSE	(K332);(K332)	_AAVLK[GlyGly (K)]YENNVMNIR_.3	_AAVLK[GlyGly (K)]YENNVMNIR_	FALSE	990.639	1063.5	1549.89	718.144	1095.06	1915.06	1018.76	1381.62	1098.82
Ppp3cb	Mus musculus	AAVLKYENNVMNIR	FALSE	FALSE	(K332,M338);(K332,M338)	_AAVLK[GlyGly (K)]YENNVM[Oxidation (M)]NIR_.3	_AAVLK[GlyGly (K)]YENNVM[Oxidation (M)]NIR_	FALSE	322.213	277.139	275.25	333.447	384.33	640.357	603.734	491.602	241.118
Ppp3cb	Mus musculus	AAVLKYENNVMNIR	FALSE	FALSE	(K332);(K332)	_AAVLK[GlyGly (K)]YENNVMNIR_.2	_AAVLK[GlyGly (K)]YENNVMNIR_	FALSE	75.0036	62.4612	165.222	71.9371	79.4394	126.752	303.564	93.7479	572.318
Ppp3cb	Mus musculus	AAVLKYENNVMNIR	FALSE	FALSE	(K332,M338);(K332,M338)	_AAVLK[GlyGly (K)]YENNVM[Oxidation (M)]NIR_.2	_AAVLK[GlyGly (K)]YENNVM[Oxidation (M)]NIR_	FALSE	17.5203	113.897	126.288	45.7891	80.4083	100.16	111.592	34.6699	52.0869
Ppp3cb	Mus musculus	VFSVLREESESVLTLK	FALSE	FALSE		_VFSVLREESESVLTLK_.3	_VFSVLREESESVLTLK_	FALSE	641.768	190.761	302.989	555.792	158.809	353.317	412.968	81.5079	220.659
Ppp3cb	Mus musculus	EESESVLTLKGLTPTGMLPSGVLAGGR	FALSE	TRUE	(K433);(K434)	_EESESVLTLK[GlyGly (K)]GLTPTGMLPSGVLAGGR_.3	_EESESVLTLK[GlyGly (K)]GLTPTGMLPSGVLAGGR_	FALSE	242.056	252.568	159.787	170.074	217.592	92.8551	63.7845	30.3562	66.6758
Ppp3cb	Mus musculus	HLTEYFTFKQECK	FALSE	FALSE	(K172,C175);(K172,C175)	_HLTEYFTFK[GlyGly (K)]QEC[Carbamidomethyl (C)]K_.3	_HLTEYFTFK[GlyGly (K)]QEC[Carbamidomethyl (C)]K_	FALSE	530.868	458.088	536.01	183.592	384.136	325.65	568.51	603.55	569.948
Ppp3cb	Mus musculus	HLTEYFTFKQECK	FALSE	FALSE	(K172,C175);(K172,C175)	_HLTEYFTFK[GlyGly (K)]QEC[Carbamidomethyl (C)]K_.2	_HLTEYFTFK[GlyGly (K)]QEC[Carbamidomethyl (C)]K_	FALSE	58.716	51.2165	56.9724	38.3277	15.6749	30.2198	24.9941	14.3781	34.3252
Ppp3cb	Mus musculus	KSQTTGFPSLITIFSAPNYLDVYNNK	FALSE	FALSE	(K302);(K302)	_K[GlyGly (K)]SQTTGFPSLITIFSAPNYLDVYNNK_.3	_K[GlyGly (K)]SQTTGFPSLITIFSAPNYLDVYNNK_	FALSE	211.897	273.94	325.118	235.085	427.305	180.653	10.4898	6.50474	7.27669
Ppp3cb	Mus musculus	KSQTTGFPSLITIFSAPNYLDVYNNK	FALSE	FALSE		_KSQTTGFPSLITIFSAPNYLDVYNNK_.3	_KSQTTGFPSLITIFSAPNYLDVYNNK_	FALSE	71.378	63.3266	22.8983	68.7388	31.894	80.564	9.3181	6.64238	8.16886
Ppp3cb	Mus musculus	NHLVKEGRVDEEIALR	FALSE	TRUE	(K61);(K61)	_NHLVK[GlyGly (K)]EGRVDEEIALR_.4	_NHLVK[GlyGly (K)]EGRVDEEIALR_	FALSE	327.02	318.302	173.279	204.593	174.637	179.868	274.618	218.841	173.777
Ppp3cb	Mus musculus	VDVLKNHLVK	FALSE	TRUE	(K56);(K56)	_VDVLK[GlyGly (K)]NHLVK_.3	_VDVLK[GlyGly (K)]NHLVK_	FALSE	40.7375	58.5651	37.3841	90.4505	44.5812	163.741	83.9097	33.2845	20.3109
Ppp3cb	Mus musculus	HLKEYFEFTQTCR	Unknown	Unknown		_HLK[GlyGly (K)]EYFEFTQTC[Carbamidomethyl (C)]R_.3	_HLK[GlyGly (K)]EYFEFTQTC[Carbamidomethyl (C)]R_	TRUE	498.531	442.029	586.557	646.238	439.635	749.607	319.76	260.633	199.152
Ppp3cb	Mus musculus	KNDTTSFPGLITIVYAPNYLQFNSSR	Unknown	Unknown		_K[GlyGly (K)]NDTTSFPGLITIVYAPNYLQFNSSR_.3	_K[GlyGly (K)]NDTTSFPGLITIVYAPNYLQFNSSR_	TRUE	70.0504	73.1683	73.8725	75.6593	51.8733	49.5952	9.17707	14.2976	14.205
Nae1	Mus musculus	QTPTFWILAR	TRUE	TRUE		_QTPTFWILAR_.2	_QTPTFWILAR_	FALSE	412.463	433.555	467.595	758.771	435.673	665.4	513.851	533.926	406.9
Nae1	Mus musculus	QGILKNENGAPEDEENFEEAIK	TRUE	TRUE	(K229);(K253)	_QGILK[GlyGly (K)]NENGAPEDEENFEEAIK_.3	_QGILK[GlyGly (K)]NENGAPEDEENFEEAIK_	FALSE	165.87	103.975	96.4783	94.4409	117.185	59.3355	14.7361	6.26453	19.9532
Nae1	Mus musculus	SCLTGFLQEYGLSVMVK	TRUE	TRUE	(C436);(C460)	_SC[Carbamidomethyl (C)]LTGFLQEYGLSVMVK_.2	_SC[Carbamidomethyl (C)]LTGFLQEYGLSVMVK_	FALSE	135.892	131.356	134.478	83.5557	46.4025	33.1971	59.3507	50.5383	54.5711
Nae1	Mus musculus	LLQSVGQAPESISEKELK	TRUE	TRUE	(K354);(K378)	_LLQSVGQAPESISEK[GlyGly (K)]ELK_.3	_LLQSVGQAPESISEK[GlyGly (K)]ELK_	FALSE	327.834	332.377	266.1	248.345	220.985	200.439	293.152	219.56	204.371
Nae1	Mus musculus	LLQSVGQAPESISEKELK	TRUE	TRUE	(K354);(K378)	_LLQSVGQAPESISEK[GlyGly (K)]ELK_.2	_LLQSVGQAPESISEK[GlyGly (K)]ELK_	FALSE	15.3197	12.8459	7.66939	6.25332	1.1069	1.3433	2.73797	4.54887	5.1061
Nae1	Mus musculus	FTIVVATQLLESTLLR	TRUE	TRUE		_FTIVVATQLLESTLLR_.2	_FTIVVATQLLESTLLR_	FALSE	52.9913	60.4379	56.4017	41.378	54.8303	37.2451	46.4182	67.1407	51.5957
Nae1	Mus musculus	TYGLVGYMR	TRUE	TRUE		_TYGLVGYMR_.2	_TYGLVGYMR_	FALSE	364.764	322.397	323.467	752.072	460.16	615.365	507.985	455.892	570.901
Nae1	Mus musculus	TYGLVGYMR	TRUE	TRUE	(M138);(M162)	_TYGLVGYM[Oxidation (M)]R_.2	_TYGLVGYM[Oxidation (M)]R_	FALSE	103.242	222.287	190.867	143.492	159.06	166.401	85.9973	89.2693	85.9611
Nae1	Mus musculus	GTIPDMIADSNKYIK	TRUE	TRUE	(K314);(K338)	_GTIPDMIADSNK[GlyGly (K)]YIK_.2	_GTIPDMIADSNK[GlyGly (K)]YIK_	FALSE	41.3005	47.5095	47.1632	70.1877	53.8683	70.7397	124.919	86.6101	233.645
Nae1	Mus musculus	GTIPDMIADSNKYIK	TRUE	TRUE	(K314);(K338)	_GTIPDMIADSNK[GlyGly (K)]YIK_.3	_GTIPDMIADSNK[GlyGly (K)]YIK_	FALSE	205.095	158.353	174.512	521.388	404.093	545.3	18.7433	109.335	87.5156
Nae1	Mus musculus	ELKLLCSNSAFLR	TRUE	TRUE	(K357,C360);(K381,C384)	_ELK[GlyGly (K)]LLC[Carbamidomethyl (C)]SNSAFLR_.3	_ELK[GlyGly (K)]LLC[Carbamidomethyl (C)]SNSAFLR_	FALSE	185.443	165.522	189.396	135.236	147.099	141.956	134.372	118.141	123.815
Nae1	Mus musculus	ELKLLCSNSAFLR	TRUE	TRUE	(K357,C360);(K381,C384)	_ELK[GlyGly (K)]LLC[Carbamidomethyl (C)]SNSAFLR_.2	_ELK[GlyGly (K)]LLC[Carbamidomethyl (C)]SNSAFLR_	FALSE	55.7744	104.086	98.3081	88.1795	66.8979	49.9687	62.556	54.7579	71.9559
Nae1	Mus musculus	DHSHTPWIVIIAK	TRUE	TRUE		_DHSHTPWIVIIAK_.2	_DHSHTPWIVIIAK_	FALSE	89.6887	107.963	72.5943	70.1714	75.0488	75.497	58.4926	51.3131	70.6665
Nae1	Mus musculus	DHSHTPWIVIIAK	TRUE	TRUE		_DHSHTPWIVIIAK_.3	_DHSHTPWIVIIAK_	FALSE	56.2383	80.0527	36.8603	76.3248	75.6376	69.1207	21.327	26.4326	38.8838
Piezo1	Mus musculus	RTQELQDDDDDDDDDDEDIDAAPAVGLKGAPALATK	TRUE	TRUE	(K178);(K178)	_RTQELQDDDDDDDDDDEDIDAAPAVGLK[GlyGly (K)]GAPALATK_.4	_RTQELQDDDDDDDDDDEDIDAAPAVGLK[GlyGly (K)]GAPALATK_	FALSE	330.126	228.708	259.493	312.003	244.951	170.401	543.449	529.267	410.016
Piezo1	Mus musculus	TQELQDDDDDDDDDDEDIDAAPAVGLKGAPALATKR	TRUE	TRUE	(K186);(K186)	_TQELQDDDDDDDDDDEDIDAAPAVGLKGAPALATK[GlyGly (K)]R_.4	_TQELQDDDDDDDDDDEDIDAAPAVGLKGAPALATK[GlyGly (K)]R_	FALSE	90.4462	65.3224	60.0341	97.5627	60.167	82.6902	58.8073	31.3751	89.3282
Piezo1	Mus musculus	TQELQDDDDDDDDDDEDIDAAPAVGLKGAPALATKR	TRUE	TRUE	(K178,K186);(K178,K186)	_TQELQDDDDDDDDDDEDIDAAPAVGLK[GlyGly (K)]GAPALATK[GlyGly (K)]R_.4	_TQELQDDDDDDDDDDEDIDAAPAVGLK[GlyGly (K)]GAPALATK[GlyGly (K)]R_	FALSE	65.8097	36.9989	37.0905	97.5576	63.2093	48.8336	163.866	36.1972	80.8378
Piezo1	Mus musculus	TQTLGDPGADDDADVQAPDKDKDDLLAIDDAEAEDK	Unknown	Unknown		_TQTLGDPGADDDADVQAPDK[GlyGly (K)]DK[GlyGly (K)]DDLLAIDDAEAEDK_.4	_TQTLGDPGADDDADVQAPDK[GlyGly (K)]DK[GlyGly (K)]DDLLAIDDAEAEDK_	TRUE	56.245	34.3112	35.7157	26.3081	16.3876	7.3262	25.2707	7.05432	2.55004
Unc79	Mus musculus	DKFYLSR	TRUE	TRUE	(K2274);(K2078);(K2081);(K2216)	_DK[GlyGly (K)]FYLSR_.2	_DK[GlyGly (K)]FYLSR_	FALSE	518.844	594.791	656.151	1299.32	473.946	382.826	1706.37	1565.33	970.472
Sik3	Mus musculus	WMKLGDADPNFDR	FALSE	TRUE	(K318);(K316);(K271);(K260)	_WMK[GlyGly (K)]LGDADPNFDR_.3	_WMK[GlyGly (K)]LGDADPNFDR_	FALSE	109.634	193.929	132.416	78.1506	274.425	110.841	100.224	182.737	272.289
Sik3	Mus musculus	WMKLGDADPNFDR	FALSE	TRUE	(K318);(K316);(K271);(K260)	_WMK[GlyGly (K)]LGDADPNFDR_.2	_WMK[GlyGly (K)]LGDADPNFDR_	FALSE	95.5279	144.478	111.926	94.7666	83.3943	100.131	58.0479	43.2688	63.7783
Sik3	Mus musculus	DLKAENLLLDANLNIK	FALSE	TRUE	(K190);(K188);(K143);(K132)	_DLK[GlyGly (K)]AENLLLDANLNIK_.3	_DLK[GlyGly (K)]AENLLLDANLNIK_	FALSE	181.874	287.147	244.448	82.2148	302.984	292.831	125.794	319.867	170.888
Sik3	Mus musculus	DLKAENLLLDANLNIK	FALSE	TRUE	(K190);(K188);(K143);(K132)	_DLK[GlyGly (K)]AENLLLDANLNIK_.2	_DLK[GlyGly (K)]AENLLLDANLNIK_	FALSE	85.4246	64.8231	61.9759	49.2383	71.8903	51.2058	48.2298	79.8049	56.149
Sik3	Mus musculus	SQLDEENLKK	FALSE	TRUE	(K108);(K106);(K61);(K50)	_SQLDEENLK[GlyGly (K)]K_.2	_SQLDEENLK[GlyGly (K)]K_	FALSE	63.3571	74.9245	75.6873	14.8664	35.8569	118.439	33.6715	71.6303	20.1776
Sik3	Mus musculus	QLQQECEQLQK	TRUE	TRUE	(C703);(C653);(C608);(C645)	_QLQQEC[Carbamidomethyl (C)]EQLQK_.2	_QLQQEC[Carbamidomethyl (C)]EQLQK_	FALSE	72.4726	78.708	76.7502	203.357	747.279	92.3591	21.3829	48.2681	924.153
Sik3	Mus musculus	LIAECQQLKEER	FALSE	TRUE	(C333,K337);(C331,K335);(C286,K290);(C275,K279)	_LIAEC[Carbamidomethyl (C)]QQLK[GlyGly (K)]EER_.3	_LIAEC[Carbamidomethyl (C)]QQLK[GlyGly (K)]EER_	FALSE	335.876	1835.46	230.481	586.977	1137.69	608.435	928.293	1344.11	285.37
Sik3	Mus musculus	LIAECQQLKEER	FALSE	TRUE	(C333,K337);(C331,K335);(C286,K290);(C275,K279)	_LIAEC[Carbamidomethyl (C)]QQLK[GlyGly (K)]EER_.2	_LIAEC[Carbamidomethyl (C)]QQLK[GlyGly (K)]EER_	FALSE	36.0744	79.3402	82.8225	91.4324	7.71454	46.3136	15.0552	17.2506	13.9952
Urb1	Mus musculus	LLDWLKSHILPQPMVVADLLGDSAVK	TRUE	TRUE	(K2128);(K2125)	_LLDWLK[GlyGly (K)]SHILPQPMVVADLLGDSAVK_.4	_LLDWLK[GlyGly (K)]SHILPQPMVVADLLGDSAVK_	FALSE	266.502	218.792	217.591	225.365	214.857	214.894	163.411	159.884	213.734
Urb1	Mus musculus	LLDWLKSHILPQPMVVADLLGDSAVK	TRUE	TRUE	(K2128);(K2125)	_LLDWLK[GlyGly (K)]SHILPQPMVVADLLGDSAVK_.3	_LLDWLK[GlyGly (K)]SHILPQPMVVADLLGDSAVK_	FALSE	231.365	203.37	166.777	94.7793	118.019	135.152	157.649	179.195	300.172
Urb1	Mus musculus	HPTLETWFLALEQK	TRUE	TRUE		_HPTLETWFLALEQK_.3	_HPTLETWFLALEQK_	FALSE	60.154	99.727	126.401	109.448	152.353	81.784	80.9422	68.9077	72.8852
Urb1	Mus musculus	LPFTVALFIAK	TRUE	TRUE		_LPFTVALFIAK_.2	_LPFTVALFIAK_	FALSE	45.2651	43.393	77.7225	40.5741	37.8655	53.9073	81.9055	55.7352	96.4256
Urb1	Mus musculus	AAAYYVLAAYYSHLEGAR	TRUE	TRUE		_AAAYYVLAAYYSHLEGAR_.3	_AAAYYVLAAYYSHLEGAR_	FALSE	228	608.094	908.092	415.89	378.391	678.487	808.081	437.841	635.322
Urb1	Mus musculus	AAAYYVLAAYYSHLEGAR	TRUE	TRUE		_AAAYYVLAAYYSHLEGAR_.2	_AAAYYVLAAYYSHLEGAR_	FALSE	38.5131	22.5958	16.3742	5.48694	10.9116	24.7746	30.3873	3.97201	139.173
Urb1	Mus musculus	SVGPALLQSLLGLLK	TRUE	TRUE		_SVGPALLQSLLGLLK_.2	_SVGPALLQSLLGLLK_	FALSE	13.1785	21.4974	17.2384	9.50547	10.5654	13.2721	18.3457	46.1112	18.4359
Urb1	Mus musculus	TLSSAHAAVSLVASWVLR	TRUE	TRUE		_TLSSAHAAVSLVASWVLR_.3	_TLSSAHAAVSLVASWVLR_	FALSE	199.294	215.633	319.635	169.986	234.023	209.844	258.862	282.925	184.93
Urb1	Mus musculus	LLAMVMVTTVPLVCNK	TRUE	TRUE	(C438);(C435)	_LLAMVMVTTVPLVC[Carbamidomethyl (C)]NK_.2	_LLAMVMVTTVPLVC[Carbamidomethyl (C)]NK_	FALSE	110.31	128.669	118.936	91.0007	115.916	102.519	137.435	150.361	189.196
Urb1	Mus musculus	LLAAHFSAGVLQLLVASSPILHK	TRUE	TRUE		_LLAAHFSAGVLQLLVASSPILHK_.4	_LLAAHFSAGVLQLLVASSPILHK_	FALSE	23.2599	10.1286	26.1416	56.325	42.0572	38.4264	39.2557	36.1067	23.8348
Urb1	Mus musculus	FSTVMLQLLVAQGR	TRUE	TRUE		_FSTVMLQLLVAQGR_.2	_FSTVMLQLLVAQGR_	FALSE	54.8117	56.7223	71.209	57.4918	62.2773	63.4634	86.7872	85.6968	69.452
Urb1	Mus musculus	FSTVMLQLLVAQGR	TRUE	TRUE		_FSTVMLQLLVAQGR_.3	_FSTVMLQLLVAQGR_	FALSE	39.5519	57.2901	59.8877	31.2035	43.5985	44.7063	37.6554	40.1543	45.0917
Urb1	Mus musculus	ISTINILLSTLK	TRUE	TRUE		_ISTINILLSTLK_.2	_ISTINILLSTLK_	FALSE	127.735	55.5562	57.4054	98.1005	75.905	75.3522	105.206	38.8363	62.6522
Urb1	Mus musculus	GGNLTLLHFLLSLK	TRUE	TRUE		_GGNLTLLHFLLSLK_.2	_GGNLTLLHFLLSLK_	FALSE	16.2785	15.0342	17.8995	16.1789	12.9011	9.35717	104.74	124.819	49.7787
Urb1	Mus musculus	GGNLTLLHFLLSLK	TRUE	TRUE		_GGNLTLLHFLLSLK_.3	_GGNLTLLHFLLSLK_	FALSE	2.6532	1.97189	8.97085	1	7.72729	4.36157	74.84	100.244	29.8186
Urb1	Mus musculus	SVFYLLMK	TRUE	TRUE		_SVFYLLMK_.2	_SVFYLLMK_	FALSE	83.2936	80.0236	91.8965	74.2149	43.9789	141.477	81.3715	59.9184	97.6962
Urb1	Mus musculus	TIEELLLAILK	TRUE	TRUE		_TIEELLLAILK_.2	_TIEELLLAILK_	FALSE	6.09735	13.201	16.1537	16.4803	4.19079	13.1779	24.7061	37.6565	50.8111
Urb1	Mus musculus	FVETQLLSNVISLLHTLWVTNLGNK	TRUE	TRUE		_FVETQLLSNVISLLHTLWVTNLGNK_.3	_FVETQLLSNVISLLHTLWVTNLGNK_	FALSE	6.9325	7.7647	10.7563	15.2736	34.7361	9.01187	12.2642	20.876	18.2942
Urb1	Mus musculus	ALPPHTLSPILVKLLAAHFSAGVLQLLVASSPILHK	TRUE	TRUE		_ALPPHTLSPILVKLLAAHFSAGVLQLLVASSPILHK_.5	_ALPPHTLSPILVKLLAAHFSAGVLQLLVASSPILHK_	FALSE	158.655	173.337	115.189	76.0462	106.693	147.232	131.2	132.145	197.746
Urb1	Mus musculus	RAPAAFLVSLYVK	TRUE	TRUE		_RAPAAFLVSLYVK_.2	_RAPAAFLVSLYVK_	FALSE	32.083	56.4141	39.2623	38.7774	25.53	40.2509	43.9921	41.2504	72.9768
Urb1	Mus musculus	DVLILLHK	TRUE	TRUE		_DVLILLHK_.2	_DVLILLHK_	FALSE	35.2017	33.5848	25.7538	62.755	41.5926	89.271	42.6549	40.629	59.556
Urb1	Mus musculus	ILLTLVMNPYSYTDK	TRUE	TRUE		_ILLTLVMNPYSYTDK_.2	_ILLTLVMNPYSYTDK_	FALSE	90.0728	73.3578	68.3106	98.3696	72.6211	66.681	20.0789	7.61031	30.6046
Urb1	Mus musculus	SVLYLFMR	Unknown	Unknown		_SVLYLFMR_.2	_SVLYLFMR_	TRUE	194.182	182.194	153.298	217.507	337.89	909.814	131.055	342.485	89.3344
Urb1	Mus musculus	FTSLLMQGLVAQVK	Unknown	Unknown		_FTSLLMQGLVAQVK_.2	_FTSLLMQGLVAQVK_	TRUE	235.125	210.699	255.64	190.172	194.014	179.203	340.436	205.825	218.601
Urb1	Mus musculus	LLALVMVVTVPTMCNR	Unknown	Unknown		_LLALVMVVTVPTMC[Carbamidomethyl (C)]NR_.2	_LLALVMVVTVPTMC[Carbamidomethyl (C)]NR_	TRUE	514.192	357.402	335.581	310.394	203.808	211.684	168.032	132.143	135.404
Tut7	Mus musculus	IAIEDPYSVKR	FALSE	TRUE	(K602);(K602)	_IAIEDPYSVK[GlyGly (K)]R_.2	_IAIEDPYSVK[GlyGly (K)]R_	FALSE	285.103	286.352	288.944	166.927	179.354	362.952	150.465	91.6161	182.24
Tut7	Mus musculus	KWLSDELAGNADSWR	FALSE	TRUE	(K100);(K100)	_K[GlyGly (K)]WLSDELAGNADSWR_.3	_K[GlyGly (K)]WLSDELAGNADSWR_	FALSE	378.736	500.915	256.414	365.191	916.882	502.463	140.493	448.513	136.165
Tut7	Mus musculus	KWLSDELAGNADSWR	FALSE	TRUE	(K100);(K100)	_K[GlyGly (K)]WLSDELAGNADSWR_.2	_K[GlyGly (K)]WLSDELAGNADSWR_	FALSE	61.5725	66.2134	60.0963	42.093	53.5042	36.3103	27.3219	29.3673	50.1391
Tut7	Mus musculus	DNPSKLAYFFDPDVLTEGELAPNDR	FALSE	TRUE	(K1321);(K1321)	_DNPSK[GlyGly (K)]LAYFFDPDVLTEGELAPNDR_.3	_DNPSK[GlyGly (K)]LAYFFDPDVLTEGELAPNDR_	FALSE	158.424	70.3312	76.222	153.316	351.895	137.155	18.1079	6.99279	14.2533
Tut7	Mus musculus	NILPITTAKVPIVK	FALSE	FALSE	(K1099);(K1099)	_NILPITTAK[GlyGly (K)]VPIVK_.3	_NILPITTAK[GlyGly (K)]VPIVK_	FALSE	147.369	215.738	244.369	119.74	180.117	190.429	194.131	443.961	144.543
Tut7	Mus musculus	NILPITTAKVPIVK	FALSE	FALSE	(K1099);(K1099)	_NILPITTAK[GlyGly (K)]VPIVK_.2	_NILPITTAK[GlyGly (K)]VPIVK_	FALSE	30.6847	60.2016	9.86061	14.1095	39.0612	11.9315	71.7088	57.501	114.479
Tut7	Mus musculus	QNLESFIKQDFPGTK	FALSE	TRUE	(K1030);(K1030)	_QNLESFIK[GlyGly (K)]QDFPGTK_.3	_QNLESFIK[GlyGly (K)]QDFPGTK_	FALSE	225.037	226.443	208.287	182.407	350.891	225.986	147.076	379.427	161.573
Tut7	Mus musculus	GLYGVSSNPYAFKNPIYSQPAWMNDNHK	FALSE	TRUE	(K80);(K80)	_GLYGVSSNPYAFK[GlyGly (K)]NPIYSQPAWMNDNHK_.4	_GLYGVSSNPYAFK[GlyGly (K)]NPIYSQPAWMNDNHK_	FALSE	80.8353	117.876	147.1	87.022	168.632	59.7113	57.3581	104.606	116.586
Tut7	Mus musculus	RIAIEDPYSVKR	FALSE	TRUE	(K602);(K602)	_RIAIEDPYSVK[GlyGly (K)]R_.3	_RIAIEDPYSVK[GlyGly (K)]R_	FALSE	290.417	316.291	319.665	183.537	389.016	330.752	382.797	699.938	301.724
Tut7	Mus musculus	QSGLLCKVSAGNENAWLTTK	TRUE	TRUE	(C407,K408);(C407,K408)	_QSGLLC[Carbamidomethyl (C)]K[GlyGly (K)]VSAGNENAWLTTK_.3	_QSGLLC[Carbamidomethyl (C)]K[GlyGly (K)]VSAGNENAWLTTK_	FALSE	53.6249	57.0419	63.0677	52.2282	180.203	264.087	24.6513	34.9468	34.7942
Tut7	Mus musculus	QSGLLCKVSAGNENAWLTTK	TRUE	TRUE	(C407,K408);(C407,K408)	_QSGLLC[Carbamidomethyl (C)]K[GlyGly (K)]VSAGNENAWLTTK_.2	_QSGLLC[Carbamidomethyl (C)]K[GlyGly (K)]VSAGNENAWLTTK_	FALSE	9.52531	2.99583	4.54926	5.69051	3.04453	11.5366	1.27534	10.8323	5.79743
Tut7	Mus musculus	RVFGIPVKGFPK	FALSE	TRUE	(K1312);(K1312)	_RVFGIPVK[GlyGly (K)]GFPK_.3	_RVFGIPVK[GlyGly (K)]GFPK_	FALSE	182.746	241.603	231.819	168.735	104.801	291.585	251.286	404.413	200.053
Tut7	Mus musculus	SRKESFQESDDAYR	FALSE	TRUE	(K130);(K130)	_SRK[GlyGly (K)]ESFQESDDAYR_.3	_SRK[GlyGly (K)]ESFQESDDAYR_	FALSE	29.6177	65.0945	52.3451	5.02517	1.58665	43.1953	44.2036	67.1091	2.26242
Tut7	Mus musculus	NPIYSQPAWMNDNHKDQNK	FALSE	TRUE	(K95);(K95)	_NPIYSQPAWMNDNHK[GlyGly (K)]DQNK_.3	_NPIYSQPAWMNDNHK[GlyGly (K)]DQNK_	FALSE	15.3998	32.1047	38.607	13.3004	67.3863	11.6405	1	8.12961	19.433
Tut7	Mus musculus	VFTKMCDIGDASR	FALSE	TRUE	(K1152,C1154);(K1152,C1154)	_VFTK[GlyGly (K)]MC[Carbamidomethyl (C)]DIGDASR_.3	_VFTK[GlyGly (K)]MC[Carbamidomethyl (C)]DIGDASR_	FALSE	135.114	124.998	123.2	128.112	205.762	197.684	161.285	279.737	241.407
Tut7	Mus musculus	VFTKMCDIGDASR	FALSE	TRUE	(K1152,C1154);(K1152,C1154)	_VFTK[GlyGly (K)]MC[Carbamidomethyl (C)]DIGDASR_.2	_VFTK[GlyGly (K)]MC[Carbamidomethyl (C)]DIGDASR_	FALSE	47.1953	42.6503	43.7178	12.3202	19.2614	39.2643	29.5258	30.3284	46.5603
Tut7	Mus musculus	SPPVIPVLQEIYKGEK	FALSE	TRUE	(K1193);(K1193)	_SPPVIPVLQEIYK[GlyGly (K)]GEK_.2	_SPPVIPVLQEIYK[GlyGly (K)]GEK_	FALSE	23.918	35.0864	39.7424	14.1461	10.8198	39.4078	15.6193	21.7865	37.2964
Tut7	Mus musculus	NTEPVGQLWLGLLR	FALSE	TRUE		_NTEPVGQLWLGLLR_.2	_NTEPVGQLWLGLLR_	FALSE	30.5889	36.2491	45.6718	47.7845	59.8155	40.6861	108.434	83.8611	85.8367
Tut7	Mus musculus	QQGEPFIKNLFSDTR	Unknown	Unknown		_QQGEPFIK[GlyGly (K)]NLFSDTR_.3	_QQGEPFIK[GlyGly (K)]NLFSDTR_	TRUE	452.23	378.726	445.037	249.001	284.621	314.799	186.874	220.314	137.806
Kctd9	Mus musculus	FLLATPTKSELR	FALSE	TRUE	(K215);(K215)	_FLLATPTK[GlyGly (K)]SELR_.3	_FLLATPTK[GlyGly (K)]SELR_	FALSE	247.978	318.834	224.92	119.323	123.622	86.9905	324.017	296.644	290.01
Kctd9	Mus musculus	GSNVKGAIFEEMLTPLHMSQSVR	TRUE	TRUE	(K371);(K321)	_GSNVK[GlyGly (K)]GAIFEEMLTPLHMSQSVR_.3	_GSNVK[GlyGly (K)]GAIFEEMLTPLHMSQSVR_	FALSE	220.238	145.458	232.805	106.55	104.303	108.598	109.612	161.032	140.664
Kctd9	Mus musculus	LCNFEDPSGLKANLEGANLK	FALSE	TRUE	(C293,K302);(C243,K252)	_LC[Carbamidomethyl (C)]NFEDPSGLK[GlyGly (K)]ANLEGANLK_.3	_LC[Carbamidomethyl (C)]NFEDPSGLK[GlyGly (K)]ANLEGANLK_	FALSE	105.2	79.5401	81.3709	57.6932	96.9855	78.5483	138.295	139.998	115.192
Tpd52	Mus musculus	GEQGLLKTEPVAEEGEDAVTMLSAPEALTEEEQEELRR	TRUE	TRUE	(K10)	_GEQGLLK[GlyGly (K)]TEPVAEEGEDAVTMLSAPEALTEEEQEELRR_.4	_GEQGLLK[GlyGly (K)]TEPVAEEGEDAVTMLSAPEALTEEEQEELRR_	FALSE	142.291	1191.17	1307.38	80.5214	815.739	894.651	49.3577	1511.01	1832.84
Tpd52	Mus musculus	GEQGLLKTEPVAEEGEDAVTMLSAPEALTEEEQEELRR	TRUE	TRUE	(K10,M24)	_GEQGLLK[GlyGly (K)]TEPVAEEGEDAVTM[Oxidation (M)]LSAPEALTEEEQEELRR_.4	_GEQGLLK[GlyGly (K)]TEPVAEEGEDAVTM[Oxidation (M)]LSAPEALTEEEQEELRR_	FALSE	45.2121	274.134	295.605	50.6766	377.102	313.944	46.8894	433.3	448.39
Msto1	Mus musculus	GSLNTLKEEGNLYR	TRUE	TRUE	(K80);(K80)	_GSLNTLK[GlyGly (K)]EEGNLYR_.3	_GSLNTLK[GlyGly (K)]EEGNLYR_	FALSE	652.031	667.523	532.973	724.166	621.678	436.869	734.425	813.026	648.949
Msto1	Mus musculus	GSLNTLKEEGNLYR	TRUE	TRUE	(K80);(K80)	_GSLNTLK[GlyGly (K)]EEGNLYR_.2	_GSLNTLK[GlyGly (K)]EEGNLYR_	FALSE	274.622	311.93	324.91	327.369	180.989	122.632	231.753	171.422	276.514
Msto1	Mus musculus	GVLTWGLLPGPYSLGEPQKNIYR	FALSE	TRUE	(K261);(K261)	_GVLTWGLLPGPYSLGEPQK[GlyGly (K)]NIYR_.3	_GVLTWGLLPGPYSLGEPQK[GlyGly (K)]NIYR_	FALSE	324.59	385.968	329.724	437.198	407.206	133.805	594.327	285.93	822.096
Msto1	Mus musculus	ENSIKVWSDFLR	FALSE	TRUE	(K148);(K148)	_ENSIK[GlyGly (K)]VWSDFLR_.3	_ENSIK[GlyGly (K)]VWSDFLR_	FALSE	167.603	162.443	140.033	188.994	253.273	164.551	112.908	162.655	129.479
Msto1	Mus musculus	GLAMDSTPKGAAVQSIPVFGALR	FALSE	TRUE	(K483);(K483)	_GLAMDSTPK[GlyGly (K)]GAAVQSIPVFGALR_.3	_GLAMDSTPK[GlyGly (K)]GAAVQSIPVFGALR_	FALSE	55.1424	61.974	31.5851	367.379	252.956	137.057	27.8457	2.61131	40.9599
Msto1	Mus musculus	AKLIQNIQNGK	FALSE	TRUE	(K134);(K134)	_AK[GlyGly (K)]LIQNIQNGK_.2	_AK[GlyGly (K)]LIQNIQNGK_	FALSE	63.405	259.566	237.811	197.199	143.6	91.112	192.779	136.569	213.444
Msto1	Mus musculus	AKLIQNIQNGK	FALSE	TRUE	(K134);(K134)	_AK[GlyGly (K)]LIQNIQNGK_.3	_AK[GlyGly (K)]LIQNIQNGK_	FALSE	398.093	338.631	303.983	359.445	325.485	371.302	221.586	229.354	235.492
Msto1	Mus musculus	VAPPYPHFFSSFSQKGLAMDSTPK	FALSE	TRUE	(K474);(K474)	_VAPPYPHFFSSFSQK[GlyGly (K)]GLAMDSTPK_.4	_VAPPYPHFFSSFSQK[GlyGly (K)]GLAMDSTPK_	FALSE	460.107	453.958	472.595	87.4285	273.941	188.408	293.066	510.336	479.93
Msto1	Mus musculus	EVLTLQLGHFAGFVGAHWWNQQDAALGR	TRUE	TRUE		_EVLTLQLGHFAGFVGAHWWNQQDAALGR_.4	_EVLTLQLGHFAGFVGAHWWNQQDAALGR_	FALSE	293.769	268.967	237.811	193.134	241.573	326.406	253.998	189.12	203.29
Msto1	Mus musculus	EVLTLQLGHFAGFVGAHWWNQQDAALGR	TRUE	TRUE		_EVLTLQLGHFAGFVGAHWWNQQDAALGR_.3	_EVLTLQLGHFAGFVGAHWWNQQDAALGR_	FALSE	152.659	111.216	126.029	138.634	88.1652	83.8015	57.016	48.265	73.7254
Msto1	Mus musculus	SSMVTMAHLADVLSFSGK	FALSE	TRUE		_SSMVTMAHLADVLSFSGK_.3	_SSMVTMAHLADVLSFSGK_	FALSE	189.22	196.069	201.329	203.495	181.365	185.966	91.3003	96.5257	104.155
Msto1	Mus musculus	YHHDGETGRLEAFGQGESVLKEPR	FALSE	TRUE	(K189);(K189)	_YHHDGETGRLEAFGQGESVLK[GlyGly (K)]EPR_.5	_YHHDGETGRLEAFGQGESVLK[GlyGly (K)]EPR_	FALSE	296.148	225.855	242.237	126.017	188.345	167.788	435.365	303.701	444.075
Msto1	Mus musculus	YHHDGETGRLEAFGQGESVLKEPR	FALSE	TRUE	(K189);(K189)	_YHHDGETGRLEAFGQGESVLK[GlyGly (K)]EPR_.4	_YHHDGETGRLEAFGQGESVLK[GlyGly (K)]EPR_	FALSE	230.815	209.058	163.161	119.718	208.942	185.795	346.063	207.509	393.192
Msto1	Mus musculus	ASHTSKLNPGTPLPSALHACASGEEVLAQYLQQQHPR	FALSE	TRUE	(K415,C429);(K415,C429)	_ASHTSK[GlyGly (K)]LNPGTPLPSALHAC[Carbamidomethyl (C)]ASGEEVLAQYLQQQHPR_.6	_ASHTSK[GlyGly (K)]LNPGTPLPSALHAC[Carbamidomethyl (C)]ASGEEVLAQYLQQQHPR_	FALSE	368.847	331.967	330.509	173.779	152.802	243.178	268.043	279.574	299.107
Msto1	Mus musculus	ASHTSKLNPGTPLPSALHACASGEEVLAQYLQQQHPR	FALSE	TRUE	(K415,C429);(K415,C429)	_ASHTSK[GlyGly (K)]LNPGTPLPSALHAC[Carbamidomethyl (C)]ASGEEVLAQYLQQQHPR_.5	_ASHTSK[GlyGly (K)]LNPGTPLPSALHAC[Carbamidomethyl (C)]ASGEEVLAQYLQQQHPR_	FALSE	295.417	349.317	357.101	154.69	130.023	168.19	158.21	165.544	238.513
Msto1	Mus musculus	SSMVTMAHLADVLSFSGKK	FALSE	TRUE	(K351);(K351)	_SSMVTMAHLADVLSFSGK[GlyGly (K)]K_.3	_SSMVTMAHLADVLSFSGK[GlyGly (K)]K_	FALSE	279.356	307.833	314.329	150.11	513.059	158.536	240.539	293.56	298.783
Msto1	Mus musculus	LIQNIQNGKENSIK	FALSE	TRUE	(K143);(K143)	_LIQNIQNGK[GlyGly (K)]ENSIK_.3	_LIQNIQNGK[GlyGly (K)]ENSIK_	FALSE	84.1284	141.441	106.529	207.274	176.843	151.156	185.718	133.273	194.4
Msto1	Mus musculus	LIQNIQNGKENSIK	FALSE	TRUE	(K143);(K143)	_LIQNIQNGK[GlyGly (K)]ENSIK_.2	_LIQNIQNGK[GlyGly (K)]ENSIK_	FALSE	6.20526	11.4172	25.0705	11.9241	9.25692	7.97211	11.9278	7.54763	15.3313
Msto1	Mus musculus	LILMDLKGSLNTLK	TRUE	TRUE	(K73);(K73)	_LILMDLK[GlyGly (K)]GSLNTLK_.3	_LILMDLK[GlyGly (K)]GSLNTLK_	FALSE	234.419	259.685	381.917	171.383	254.809	136.406	266.271	412.828	360.676
Msto1	Mus musculus	LILMDLKGSLNTLK	TRUE	TRUE	(M70,K73);(M70,K73)	_LILM[Oxidation (M)]DLK[GlyGly (K)]GSLNTLK_.3	_LILM[Oxidation (M)]DLK[GlyGly (K)]GSLNTLK_	FALSE	75.2624	73.0421	61.4341	122.424	78.299	73.9964	129.283	152.154	37.3517
Msto1	Mus musculus	LILMDLKGSLNTLK	TRUE	TRUE	(K73);(K73)	_LILMDLK[GlyGly (K)]GSLNTLK_.2	_LILMDLK[GlyGly (K)]GSLNTLK_	FALSE	80.9156	84.6867	68.4791	30.941	44.83	27.9301	42.7929	54.4268	47.3501
Msto1	Mus musculus	LEAFGQGESVLKEPR	FALSE	TRUE	(K189);(K189)	_LEAFGQGESVLK[GlyGly (K)]EPR_.3	_LEAFGQGESVLK[GlyGly (K)]EPR_	FALSE	308.172	277.153	227.852	229.835	202.988	210.818	328.486	248.936	241.695
Msto1	Mus musculus	LEAFGQGESVLKEPR	FALSE	TRUE	(K189);(K189)	_LEAFGQGESVLK[GlyGly (K)]EPR_.2	_LEAFGQGESVLK[GlyGly (K)]EPR_	FALSE	67.7038	33.0629	20.8895	32.7918	25.7613	18.652	41.2644	27.3026	51.8257
Msto1	Mus musculus	GVLTWGLLPGPYSLGEPQK	FALSE	TRUE		_GVLTWGLLPGPYSLGEPQK_.2	_GVLTWGLLPGPYSLGEPQK_	FALSE	55.0823	84.442	108.5	78.0437	29.4697	68.6071	34.3838	31.757	54.765
Msto1	Mus musculus	VLSSSHLLLTPCKVAPPYPHFFSSFSQK	FALSE	TRUE	(C458,K459);(C458,K459)	_VLSSSHLLLTPC[Carbamidomethyl (C)]K[GlyGly (K)]VAPPYPHFFSSFSQK_.5	_VLSSSHLLLTPC[Carbamidomethyl (C)]K[GlyGly (K)]VAPPYPHFFSSFSQK_	FALSE	179.71	152.18	156.895	99.8632	105.388	48.2242	159.896	241.451	179.469
Msto1	Mus musculus	VLSSSHLLLTPCKVAPPYPHFFSSFSQK	FALSE	TRUE	(C458,K459);(C458,K459)	_VLSSSHLLLTPC[Carbamidomethyl (C)]K[GlyGly (K)]VAPPYPHFFSSFSQK_.4	_VLSSSHLLLTPC[Carbamidomethyl (C)]K[GlyGly (K)]VAPPYPHFFSSFSQK_	FALSE	63.5433	98.4278	69.6412	51.469	80.691	55.3506	155.388	216.238	150.42
Msto1	Mus musculus	KVVTAEAIIPFPLVR	FALSE	TRUE	(K352);(K352)	_K[GlyGly (K)]VVTAEAIIPFPLVR_.2	_K[GlyGly (K)]VVTAEAIIPFPLVR_	FALSE	25.175	39.9148	37.0705	17.6242	17.2979	30.6202	75.1944	77.3881	61.831
Msto1	Mus musculus	KVVTAEAIIPFPLVR	FALSE	TRUE	(K352);(K352)	_K[GlyGly (K)]VVTAEAIIPFPLVR_.3	_K[GlyGly (K)]VVTAEAIIPFPLVR_	FALSE	65.039	95.8553	138.796	50.196	84.8481	82.7052	186.255	425.04	131.375
Msto1	Mus musculus	LLNTAFGLVHLTGYSSFVCPLSLGGNLGLR	FALSE	TRUE	(C284);(C284)	_LLNTAFGLVHLTGYSSFVC[Carbamidomethyl (C)]PLSLGGNLGLR_.3	_LLNTAFGLVHLTGYSSFVC[Carbamidomethyl (C)]PLSLGGNLGLR_	FALSE	19.4857	34.5167	26.3182	30.874	27.2608	13.5705	15.4719	9.00979	36.351
Msto1	Mus musculus	TLHGQETYTPR	TRUE	TRUE		_TLHGQETYTPR_.3	_TLHGQETYTPR_	FALSE	914.131	799.837	665.358	276.209	556.62	632.389	254.505	203.227	147.715
Msto1	Mus musculus	ANLIQKQINGR	Unknown	Unknown		_ANLIQK[GlyGly (K)]QINGR_.2	_ANLIQK[GlyGly (K)]QINGR_	TRUE	257.493	1004.55	809.035	161.285	920.83	643.554	164.053	912.979	1423.13
Msto1	Mus musculus	ASSTYKLNPGTLLPAAAHPCSSGEEVLAQHLQQQHPK	Unknown	Unknown		_ASSTYK[GlyGly (K)]LNPGTLLPAAAHPC[Carbamidomethyl (C)]SSGEEVLAQHLQQQHPK_.6	_ASSTYK[GlyGly (K)]LNPGTLLPAAAHPC[Carbamidomethyl (C)]SSGEEVLAQHLQQQHPK_	TRUE	415.864	547.652	631.844	430.686	502.805	2264.35	294.858	312.293	505.302
Msto1	Mus musculus	EVGTLQLGHFAAFVGAHWWNQQDGALLK	Unknown	Unknown		_EVGTLQLGHFAAFVGAHWWNQQDGALLK_.4	_EVGTLQLGHFAAFVGAHWWNQQDGALLK_	TRUE	215.987	241.133	235.443	172.637	186.173	150.851	169.823	280.616	103.94
Msto1	Mus musculus	KLFTIEAAIPVVPVK	Unknown	Unknown		_K[GlyGly (K)]LFTIEAAIPVVPVK_.2	_K[GlyGly (K)]LFTIEAAIPVVPVK_	TRUE	38.9433	58.2862	39.1681	42.3893	38.7044	43.4676	33.0979	34.302	21.0973
Msto1	Mus musculus	LEAFEQGGSVLKEPK	Unknown	Unknown		_LEAFEQGGSVLK[GlyGly (K)]EPK_.2	_LEAFEQGGSVLK[GlyGly (K)]EPK_	TRUE	77.1608	197.1	289.607	92.8557	62.4044	163.806	343.853	72.5552	40.3231
Rnf44;Rnf38;Rnf44;Rnf38	Mus musculus	GLTKADIEQLPSYR	TRUE	FALSE	(K357);(K357);(K332);(K443)	_GLTK[GlyGly (K)]ADIEQLPSYR_.3	_GLTK[GlyGly (K)]ADIEQLPSYR_	FALSE	2160.46	755.035	713.662	2280.59	873.09	762.604	2640.23	1144.06	755.692
Rnf44;Rnf38;Rnf44;Rnf38	Mus musculus	GLTKADIEQLPSYR	TRUE	FALSE	(K357);(K357);(K332);(K443)	_GLTK[GlyGly (K)]ADIEQLPSYR_.2	_GLTK[GlyGly (K)]ADIEQLPSYR_	FALSE	653.299	304.752	166.27	488.289	154.784	92.0487	587.146	159.259	202.829
Tpgs2	Mus musculus	ILESSPGVTEVSIIEKLPAER	TRUE	TRUE	(K41);(K41);(K41)	_ILESSPGVTEVSIIEK[GlyGly (K)]LPAER_.3	_ILESSPGVTEVSIIEK[GlyGly (K)]LPAER_	FALSE	271.727	241.787	174.883	159.182	189.397	129.163	278.583	168.181	141.085
Arhgef1	Mus musculus	TLTPTPDGKTMLRPVLR	FALSE	TRUE	(K756);(K700)	_TLTPTPDGK[GlyGly (K)]TMLRPVLR_.3	_TLTPTPDGK[GlyGly (K)]TMLRPVLR_	FALSE	262.572	366.118	282.623	206.399	232.393	175.151	370.058	794.929	665.378
Arhgef1	Mus musculus	TLTPTPDGKTMLRPVLR	FALSE	TRUE	(K756);(K700)	_TLTPTPDGK[GlyGly (K)]TMLRPVLR_.4	_TLTPTPDGK[GlyGly (K)]TMLRPVLR_	FALSE	289.866	249.499	223.094	306.918	242.315	165.448	319.634	718.601	453.369
Arhgef1	Mus musculus	LQLKDMIPTEMQR	FALSE	TRUE	(K610);(K554)	_LQLK[GlyGly (K)]DMIPTEMQR_.3	_LQLK[GlyGly (K)]DMIPTEMQR_	FALSE	222.104	199.979	163.367	209.879	331.979	142.952	252.16	455.424	461.672
Arhgef1	Mus musculus	ELVPPDTLLSLPKSQVK	FALSE	TRUE	(K467);(K411)	_ELVPPDTLLSLPK[GlyGly (K)]SQVK_.3	_ELVPPDTLLSLPK[GlyGly (K)]SQVK_	FALSE	628.894	557.669	406.614	156.374	488.316	201.023	724.335	1959.33	555.045
Arhgef1	Mus musculus	ELVPPDTLLSLPKSQVK	FALSE	TRUE	(K467);(K411)	_ELVPPDTLLSLPK[GlyGly (K)]SQVK_.2	_ELVPPDTLLSLPK[GlyGly (K)]SQVK_	FALSE	47.2513	56.1117	47.5201	22.5678	37.7739	43.1925	73.4969	56.5707	156.342
Arhgef1	Mus musculus	AFLDFYHSFLEKTAVLR	FALSE	TRUE	(K104);(K104)	_AFLDFYHSFLEK[GlyGly (K)]TAVLR_.4	_AFLDFYHSFLEK[GlyGly (K)]TAVLR_	FALSE	67.8512	68.1387	73.6661	64.0934	70.0668	69.7016	74.1239	165.778	58.6262
Arhgef1	Mus musculus	AFLDFYHSFLEKTAVLR	FALSE	TRUE	(K104);(K104)	_AFLDFYHSFLEK[GlyGly (K)]TAVLR_.3	_AFLDFYHSFLEK[GlyGly (K)]TAVLR_	FALSE	161.914	181.561	179.451	131.21	152.748	124.658	210.248	352.734	134.478
Arhgef1	Mus musculus	TMLRPVLR	FALSE	TRUE		_TMLRPVLR_.2	_TMLRPVLR_	FALSE	163.995	192.768	169.218	71.4235	88.2103	135.891	81.8655	94.9265	87.2828
Arhgef1	Mus musculus	TMLRPVLR	FALSE	TRUE		_TMLRPVLR_.3	_TMLRPVLR_	FALSE	135.092	127.005	101.769	127.394	89.2632	194.3	2.77541	28.9901	24.3571
Arhgef1	Mus musculus	FIQEVVQSQQAAVSR	FALSE	TRUE		_FIQEVVQSQQAAVSR_.2	_FIQEVVQSQQAAVSR_	FALSE	204.934	76.6793	74.2858	286.575	124.264	216.081	280.59	62.9313	116.882
Arhgef1	Mus musculus	LMGMTPWEQELSLLEPWIGKDR	FALSE	TRUE	(K179);(K179)	_LMGMTPWEQELSLLEPWIGK[GlyGly (K)]DR_.3	_LMGMTPWEQELSLLEPWIGK[GlyGly (K)]DR_	FALSE	214.086	176.067	168.69	154.309	136.327	102.939	46.1733	65.8075	90.3028
Arhgef1	Mus musculus	LTKYPLLLQSIGQNTEESTER	FALSE	TRUE	(K622);(K566)	_LTK[GlyGly (K)]YPLLLQSIGQNTEESTER_.3	_LTK[GlyGly (K)]YPLLLQSIGQNTEESTER_	FALSE	477.714	459.138	303.172	376.865	400.472	269.033	651.799	1201.25	798.881
Arhgef1	Mus musculus	LTKYPLLLQSIGQNTEESTER	FALSE	TRUE		_LTKYPLLLQSIGQNTEESTER_.3	_LTKYPLLLQSIGQNTEESTER_	FALSE	225.478	228.522	140.435	206.704	327.194	275.717	226.723	573.802	48.2561
Arhgef1	Mus musculus	RQESGYLIEEIGDVLLAR	FALSE	TRUE		_RQESGYLIEEIGDVLLAR_.3	_RQESGYLIEEIGDVLLAR_	FALSE	136.617	92.8219	110.847	415.803	293.743	307.49	119.534	75.0165	70.4724
Arhgef1	Mus musculus	QSSDPMLSEFKNLDITK	FALSE	TRUE	(K694);(K638)	_QSSDPMLSEFK[GlyGly (K)]NLDITK_.3	_QSSDPMLSEFK[GlyGly (K)]NLDITK_	FALSE	164.146	159.754	167.794	99.1994	181.688	144.691	106.548	205.734	175.682
Arhgef1	Mus musculus	APGPVHTQEIEENLLSLEVAIR	TRUE	TRUE		_APGPVHTQEIEENLLSLEVAIR_.3	_APGPVHTQEIEENLLSLEVAIR_	FALSE	136.985	95.7135	74.3698	69.9677	65.5441	43.2524	123.006	20.9389	70.9879
Arhgef1	Mus musculus	AFLDFYHSFLEK	FALSE	TRUE		_AFLDFYHSFLEK_.3	_AFLDFYHSFLEK_	FALSE	375.395	465.983	637.34	265.222	202.51	340.702	321.409	246.05	219.343
Arhgef1	Mus musculus	AFLDFYHSFLEK	FALSE	TRUE		_AFLDFYHSFLEK_.2	_AFLDFYHSFLEK_	FALSE	423.548	289.444	878.72	327.736	251.695	230.111	368.056	314.187	277.888
Arhgef1	Mus musculus	KNWCNLITETAGSLK	FALSE	TRUE	(K804,C807);(K748,C751)	_K[GlyGly (K)]NWC[Carbamidomethyl (C)]NLITETAGSLK_.3	_K[GlyGly (K)]NWC[Carbamidomethyl (C)]NLITETAGSLK_	FALSE	380.317	353.524	264.111	323.438	365.06	211.174	370.216	960.901	456.633
Arhgef1	Mus musculus	KNWCNLITETAGSLK	FALSE	TRUE	(K804,C807);(K748,C751)	_K[GlyGly (K)]NWC[Carbamidomethyl (C)]NLITETAGSLK_.2	_K[GlyGly (K)]NWC[Carbamidomethyl (C)]NLITETAGSLK_	FALSE	73.2389	99.5559	75.3897	50.0452	52.0285	43.6284	45.3311	156.912	41.7387
Arhgef1	Mus musculus	FDGAEGSWFQKISSR	FALSE	TRUE	(K565);(K509)	_FDGAEGSWFQK[GlyGly (K)]ISSR_.3	_FDGAEGSWFQK[GlyGly (K)]ISSR_	FALSE	358.454	290.297	265.762	109.472	345.028	169.823	295.788	491.751	329.394
Arhgef1	Mus musculus	FDGAEGSWFQKISSR	FALSE	TRUE	(K565);(K509)	_FDGAEGSWFQK[GlyGly (K)]ISSR_.2	_FDGAEGSWFQK[GlyGly (K)]ISSR_	FALSE	63.0501	44.2449	41.4405	17.0442	45.5899	31.0222	20.2386	26.54	47.9317
Arhgef1	Mus musculus	RQEVISELLVTEAAHVR	FALSE	TRUE		_RQEVISELLVTEAAHVR_.3	_RQEVISELLVTEAAHVR_	FALSE	441.646	421.067	334.933	247.192	183.273	195.987	527.583	185.073	305.557
Arhgef1	Mus musculus	RPAHLMALLQHVALQFEPGPLLCCLHADMLSSLGPK	FALSE	TRUE	(C75,C76);(C75,C76)	_RPAHLMALLQHVALQFEPGPLLC[Carbamidomethyl (C)]C[Carbamidomethyl (C)]LHADMLSSLGPK_.5	_RPAHLMALLQHVALQFEPGPLLC[Carbamidomethyl (C)]C[Carbamidomethyl (C)]LHADMLSSLGPK_	FALSE	388.891	246.451	183.428	196.389	236.567	222.454	260.486	311.322	391.867
Arhgef1	Mus musculus	QESGYLIEEIGDVLLAR	FALSE	TRUE		_QESGYLIEEIGDVLLAR_.3	_QESGYLIEEIGDVLLAR_	FALSE	165.68	156.477	138.518	136.502	131.127	111.897	126.477	192.787	80.2347
Arhgef1	Mus musculus	AFYVIFTWDQEAQIYELVAQTSSER	FALSE	TRUE		_AFYVIFTWDQEAQIYELVAQTSSER_.3	_AFYVIFTWDQEAQIYELVAQTSSER_	FALSE	121.453	81.1254	86.6514	101.874	106.264	94.6318	91.5498	111.621	89.9617
Arhgef1	Mus musculus	QSFALEQLKAK	FALSE	TRUE	(K582);(K526)	_QSFALEQLK[GlyGly (K)]AK_.2	_QSFALEQLK[GlyGly (K)]AK_	FALSE	52.2741	152.029	166.17	77.4855	302.665	63.9857	575.313	499.278	362.298
Arhgef1	Mus musculus	KAFLDFYHSFLEK	FALSE	TRUE		_KAFLDFYHSFLEK_.3	_KAFLDFYHSFLEK_	FALSE	102.054	115.777	80.6485	200.764	105.901	287.894	74.6133	54.2496	17.118
Arhgef1	Mus musculus	LRPLLSQLGGTLSPNLAAPER	TRUE	TRUE		_LRPLLSQLGGTLSPNLAAPER_.3	_LRPLLSQLGGTLSPNLAAPER_	FALSE	118.685	66.2215	213.667	86.5103	104.323	120.91	147.305	139.028	56.1729
Arhgef1	Mus musculus	AIEVHVLLLDDLLLLLQR	FALSE	TRUE		_AIEVHVLLLDDLLLLLQR_.3	_AIEVHVLLLDDLLLLLQR_	FALSE	107.428	118.497	118.032	84.8008	46.6676	54.2636	137.98	187.227	133.172
Arhgef1	Mus musculus	AIEVHVLLLDDLLLLLQR	FALSE	TRUE		_AIEVHVLLLDDLLLLLQR_.2	_AIEVHVLLLDDLLLLLQR_	FALSE	63.6952	63.8628	65.5744	71.7167	69.2478	96.6541	28.4661	324.486	142.719
Arhgef1	Mus musculus	GKVELAAECCR	FALSE	TRUE	(K642,C649,C650);(K586,C593,C594)	_GK[GlyGly (K)]VELAAEC[Carbamidomethyl (C)]C[Carbamidomethyl (C)]R_.2	_GK[GlyGly (K)]VELAAEC[Carbamidomethyl (C)]C[Carbamidomethyl (C)]R_	FALSE	20.0118	111.836	19.2257	86.0275	98.395	53.3431	100.904	7.26338	8.44639
Arhgef1	Mus musculus	GKVELAAECCR	FALSE	TRUE	(K642,C649,C650);(K586,C593,C594)	_GK[GlyGly (K)]VELAAEC[Carbamidomethyl (C)]C[Carbamidomethyl (C)]R_.3	_GK[GlyGly (K)]VELAAEC[Carbamidomethyl (C)]C[Carbamidomethyl (C)]R_	FALSE	51.1585	107.35	62.8747	119.011	159.848	30.6915	23.8041	115.34	83.7603
Arhgef1	Mus musculus	SAAVVTAISLYMR	FALSE	TRUE		_SAAVVTAISLYMR_.2	_SAAVVTAISLYMR_	FALSE	379.644	262.203	363.601	94.6586	62.3448	90.9684	522.439	375.634	439.333
Arhgef1	Mus musculus	SAAVVTAISLYMR	FALSE	TRUE		_SAAVVTAISLYMR_.3	_SAAVVTAISLYMR_	FALSE	89.7171	90.1394	165.345	107.152	23.3893	42.6334	10.6461	8.93843	11.5828
Arhgef1	Mus musculus	RRPAHLMALLQHVALQFEPGPLLCCLHADMLSSLGPK	FALSE	TRUE	(C75,C76);(C75,C76)	_RRPAHLMALLQHVALQFEPGPLLC[Carbamidomethyl (C)]C[Carbamidomethyl (C)]LHADMLSSLGPK_.5	_RRPAHLMALLQHVALQFEPGPLLC[Carbamidomethyl (C)]C[Carbamidomethyl (C)]LHADMLSSLGPK_	FALSE	45.2805	74.4398	42.3086	91.0529	124.892	41.1391	134.821	64.141	304.309
Arhgef1	Mus musculus	RRPAHLMALLQHVALQFEPGPLLCCLHADMLSSLGPK	FALSE	TRUE	(C75,C76);(C75,C76)	_RRPAHLMALLQHVALQFEPGPLLC[Carbamidomethyl (C)]C[Carbamidomethyl (C)]LHADMLSSLGPK_.6	_RRPAHLMALLQHVALQFEPGPLLC[Carbamidomethyl (C)]C[Carbamidomethyl (C)]LHADMLSSLGPK_	FALSE	41.6533	33.371	21.8583	31.3788	50.6661	41.2626	65.108	74.0228	109.209
Arhgef1	Mus musculus	NWCNLITETAGSLKVPAPASR	FALSE	TRUE	(C807,K818);(C751,K762)	_NWC[Carbamidomethyl (C)]NLITETAGSLK[GlyGly (K)]VPAPASR_.3	_NWC[Carbamidomethyl (C)]NLITETAGSLK[GlyGly (K)]VPAPASR_	FALSE	48.2405	70.0336	48.8798	40.9386	85.9031	27.7996	73.3793	352.195	137.174
Arhgef1	Mus musculus	VLSLKQILLSTEEDSGAGPPR	TRUE	TRUE	(K890);(K834)	_VLSLK[GlyGly (K)]QILLSTEEDSGAGPPR_.3	_VLSLK[GlyGly (K)]QILLSTEEDSGAGPPR_	FALSE	70.0905	71.6152	38.5752	24.0372	50.7704	37.2036	129.332	173.853	106.406
Arhgef1	Mus musculus	HLKVEADAEKPGPADR	TRUE	TRUE		_HLKVEADAEKPGPADR_.4	_HLKVEADAEKPGPADR_	FALSE	229.866	194.668	84.9516	25.4545	48.5827	28.0859	2.27711	9.86183	5.60015
Arhgef1	Mus musculus	GKEAAVLECCK	Unknown	Unknown		_GK[GlyGly (K)]EAAVLEC[Carbamidomethyl (C)]C[Carbamidomethyl (C)]K_.3	_GK[GlyGly (K)]EAAVLEC[Carbamidomethyl (C)]C[Carbamidomethyl (C)]K_	TRUE	390.117	362.152	240.846	220.913	247.458	692.324	463.784	179.539	208.463
Arhgef1	Mus musculus	QISDYAEEEIGLVLGLK	Unknown	Unknown		_QISDYAEEEIGLVLGLK_.3	_QISDYAEEEIGLVLGLK_	TRUE	31.7944	35.21	5.98319	28.1879	35.0994	37.1187	20.7327	28.2013	14.1301
Arhgef1	Mus musculus	KNWCELITLTAGSNR	Unknown	Unknown		_K[GlyGly (K)]NWC[Carbamidomethyl (C)]ELITLTAGSNR_.2	_K[GlyGly (K)]NWC[Carbamidomethyl (C)]ELITLTAGSNR_	TRUE	54.4447	122.843	127.274	37.917	57.1648	70.0727	42.7724	43.95	113.323
Ifi203	Mus musculus	SPPTPSSSSSNKAPR	FALSE	TRUE	(K185)	_SPPTPSSSSSNK[GlyGly (K)]APR_.2	_SPPTPSSSSSNK[GlyGly (K)]APR_	FALSE	6.5419	23.6308	103.823	24.0483	19.9332	19.0369	5.87556	24.7726	40.9848
Ifi203	Mus musculus	SPPTPSSSSSNKAPR	FALSE	TRUE	(K185)	_SPPTPSSSSSNK[GlyGly (K)]APR_.3	_SPPTPSSSSSNK[GlyGly (K)]APR_	FALSE	342.61	259.409	1068.63	198.247	158.417	948.471	185.596	755.58	645.045
Crls1	Mus musculus	TLAKYFNPCYATAR	FALSE	TRUE	(K154,C159);(K226,C231)	_TLAK[GlyGly (K)]YFNPC[Carbamidomethyl (C)]YATAR_.3	_TLAK[GlyGly (K)]YFNPC[Carbamidomethyl (C)]YATAR_	FALSE	277.512	187.963	206.797	164.392	227.906	183.195	386.01	240.962	214.028
Crls1	Mus musculus	TLAKYFNPCYATAR	FALSE	TRUE	(K154,C159);(K226,C231)	_TLAK[GlyGly (K)]YFNPC[Carbamidomethyl (C)]YATAR_.2	_TLAK[GlyGly (K)]YFNPC[Carbamidomethyl (C)]YATAR_	FALSE	85.5859	122.984	87.7303	65.8375	51.8662	52.4582	94.7285	27.7626	59.2963
Crls1	Mus musculus	THCSGAGKAAPEPAAGGGGAAAQAPSAR	FALSE	TRUE	(C69,K74);(C69,K74)	_THC[Carbamidomethyl (C)]SGAGK[GlyGly (K)]AAPEPAAGGGGAAAQAPSAR_.4	_THC[Carbamidomethyl (C)]SGAGK[GlyGly (K)]AAPEPAAGGGGAAAQAPSAR_	FALSE	405.797	498.983	410.894	615.73	401.643	186.979	334.801	144.625	245.166
Mical1	Mus musculus	IYNQKFFQSLLK	TRUE	TRUE	(K268);(K268)	_IYNQK[GlyGly (K)]FFQSLLK_.3	_IYNQK[GlyGly (K)]FFQSLLK_	FALSE	318.614	126.298	143.3	242.772	170.019	84.3527	161.603	213.931	52.2529
Mical1	Mus musculus	HNVLHLWPFTIHDLR	TRUE	TRUE		_HNVLHLWPFTIHDLR_.4	_HNVLHLWPFTIHDLR_	FALSE	153.298	108.887	88.9921	79.1061	69.024	102.005	184.088	83.5612	52.4876
Mical1	Mus musculus	QDLSETDQLLGKANVVPEALQR	TRUE	TRUE	(K322);(K322)	_QDLSETDQLLGK[GlyGly (K)]ANVVPEALQR_.3	_QDLSETDQLLGK[GlyGly (K)]ANVVPEALQR_	FALSE	106.918	101.568	99.5309	85.7039	85.56	78.4841	104.239	89.4234	44.2626
Wdr62	Mus musculus	LLGDDDVADSSAFHAKR	FALSE	TRUE	(K856);(K856);(K855)	_LLGDDDVADSSAFHAK[GlyGly (K)]R_.3	_LLGDDDVADSSAFHAK[GlyGly (K)]R_	FALSE	133.382	117.03	101.062	118.653	88.0412	89.0757	162.643	107.74	127.407
Wdr62	Mus musculus	LLGDDDVADSSAFHAKR	FALSE	TRUE	(K856);(K856);(K855)	_LLGDDDVADSSAFHAK[GlyGly (K)]R_.4	_LLGDDDVADSSAFHAK[GlyGly (K)]R_	FALSE	421.036	357.047	320.598	280.961	261.553	285.733	327.521	249.33	288.228
Wdr62	Mus musculus	IFQAHSLLYLTNLPKPHYLGVDVAHGLDSSFLFHR	TRUE	TRUE		_IFQAHSLLYLTNLPKPHYLGVDVAHGLDSSFLFHR_.6	_IFQAHSLLYLTNLPKPHYLGVDVAHGLDSSFLFHR_	FALSE	263.186	157.049	232.389	176.227	243.651	224.809	153.447	223.571	206.324
Wdr62	Mus musculus	IFQAHSLLYLTNLPKPHYLGVDVAHGLDSSFLFHR	TRUE	TRUE		_IFQAHSLLYLTNLPKPHYLGVDVAHGLDSSFLFHR_.5	_IFQAHSLLYLTNLPKPHYLGVDVAHGLDSSFLFHR_	FALSE	121.117	120.259	131.14	100.917	80.2117	87.0107	96.6103	26.9932	81.8083
Wdr62	Mus musculus	NYNLEQTLDDHSSSITAIKFAGTR	FALSE	TRUE	(K588);(K588);(K587)	_NYNLEQTLDDHSSSITAIK[GlyGly (K)]FAGTR_.3	_NYNLEQTLDDHSSSITAIK[GlyGly (K)]FAGTR_	FALSE	49.9975	119.202	73.5681	50.5249	38.9137	41.1197	44.8801	28.2701	47.8524
Rrnad1	Mus musculus	LHKAEPGLQTHCFR	TRUE	TRUE	(K267,C276);(K331,C340);(K331,C340)	_LHK[GlyGly (K)]AEPGLQTHC[Carbamidomethyl (C)]FR_.4	_LHK[GlyGly (K)]AEPGLQTHC[Carbamidomethyl (C)]FR_	FALSE	216.249	217.827	177.776	132.03	74.1368	226.788	169.024	114.234	129.909
Rrnad1	Mus musculus	LHKAEPGLQTHCFR	TRUE	TRUE	(K267,C276);(K331,C340);(K331,C340)	_LHK[GlyGly (K)]AEPGLQTHC[Carbamidomethyl (C)]FR_.3	_LHK[GlyGly (K)]AEPGLQTHC[Carbamidomethyl (C)]FR_	FALSE	163.16	177.355	195.821	59.194	47.0406	443.677	49.3502	46.1781	41.8468
Ercc1	Mus musculus	FVIPLEEEEVPCAGVKPLFR	TRUE	TRUE	(C33,K37);(C33,K37)	_FVIPLEEEEVPC[Carbamidomethyl (C)]AGVK[GlyGly (K)]PLFR_.3	_FVIPLEEEEVPC[Carbamidomethyl (C)]AGVK[GlyGly (K)]PLFR_	FALSE	256.66	344.67	227.086	188.352	233.174	229.151	135.081	116.186	90.6267
Ercc1	Mus musculus	YLETYKAYEQKPADLLMEK	TRUE	TRUE	(K213);(K213)	_YLETYK[GlyGly (K)]AYEQKPADLLMEK_.3	_YLETYK[GlyGly (K)]AYEQKPADLLMEK_	FALSE	64.3353	68.1447	153.793	102.469	118.226	98.1782	123.64	167.784	53.135
Ercc1	Mus musculus	YLETYKAYEQKPADLLMEK	TRUE	TRUE	(K218);(K218)	_YLETYKAYEQK[GlyGly (K)]PADLLMEK_.3	_YLETYKAYEQK[GlyGly (K)]PADLLMEK_	FALSE	64.9695	74.8249	149.847	98.4319	120.707	100.735	121.431	166.217	41.7202
Golga2	Mus musculus	LGELKETVELK	TRUE	TRUE	(K622);(K595);(K552)	_LGELK[GlyGly (K)]ETVELK_.3	_LGELK[GlyGly (K)]ETVELK_	FALSE	362.229	332.727	215.91	219.813	213.761	260.776	214.802	318.661	194.819
Golga2	Mus musculus	YQELAVALDSSYVTNKQLSSTIEELK	TRUE	TRUE	(K201);(K174);(K131)	_YQELAVALDSSYVTNK[GlyGly (K)]QLSSTIEELK_.3	_YQELAVALDSSYVTNK[GlyGly (K)]QLSSTIEELK_	FALSE	152.974	138.374	129.376	66.8645	50.7779	57.284	54.058	67.1935	42.8715
Golga2	Mus musculus	EAMVAFFNAAIAR	TRUE	TRUE		_EAMVAFFNAAIAR_.2	_EAMVAFFNAAIAR_	FALSE	194.043	143.347	152.094	334.372	247.902	337.424	312.528	176.659	321.101
Golga2	Mus musculus	LLELQELVLR	TRUE	TRUE		_LLELQELVLR_.2	_LLELQELVLR_	FALSE	98.2593	91.3768	96.1743	150.123	133.62	116.012	164.469	77.5231	90.7442
Golga2	Mus musculus	YQELAVALDSSYVTNK	TRUE	TRUE		_YQELAVALDSSYVTNK_.2	_YQELAVALDSSYVTNK_	FALSE	148.387	171.346	144.886	167.897	133.171	150.309	65.8297	55.6512	64.132
Golga2	Mus musculus	FLEVMQEKVELK	TRUE	TRUE	(K843);(K816);(K773)	_FLEVMQEK[GlyGly (K)]VELK_.2	_FLEVMQEK[GlyGly (K)]VELK_	FALSE	65.9237	78.2318	70.7985	26.4068	59.7659	50.1281	42.3507	53.1726	45.8517
Golga2	Mus musculus	SLSHLAAPVQSKLEK	TRUE	TRUE	(K802);(K775);(K732)	_SLSHLAAPVQSK[GlyGly (K)]LEK_.3	_SLSHLAAPVQSK[GlyGly (K)]LEK_	FALSE	411.333	399.091	364.209	225.425	186.862	521.702	514.176	477.673	358.7
Trmt2a	Mus musculus	ALLPWLLLQR	FALSE	TRUE		_ALLPWLLLQR_.2	_ALLPWLLLQR_	FALSE	118.817	202.727	177.992	120.601	107.798	228.249	424.807	587.304	377.069
Trmt2a	Mus musculus	AVAVDLFPQTPHCEMLILFER	TRUE	TRUE	(C570);(C570);(C531)	_AVAVDLFPQTPHC[Carbamidomethyl (C)]EMLILFER_.3	_AVAVDLFPQTPHC[Carbamidomethyl (C)]EMLILFER_	FALSE	90.1101	65.6343	67.8235	61.693	83.9902	67.6955	43.6306	30.0188	65.7191
Trmt2a	Mus musculus	ACCPLEGVKPSPQQTEYR	FALSE	TRUE	(C214,C215,K221);(C214,C215,K221);(C214,C215,K221)	_AC[Carbamidomethyl (C)]C[Carbamidomethyl (C)]PLEGVK[GlyGly (K)]PSPQQTEYR_.3	_AC[Carbamidomethyl (C)]C[Carbamidomethyl (C)]PLEGVK[GlyGly (K)]PSPQQTEYR_	FALSE	72.8738	52.7663	64.238	64.4858	48.9615	44.1564	69.6002	78.5801	77.2034
Dgkd	Mus musculus	DSLPALNTKILYPSVR	TRUE	TRUE	(K720)	_DSLPALNTK[GlyGly (K)]ILYPSVR_.3	_DSLPALNTK[GlyGly (K)]ILYPSVR_	FALSE	2290.14	1410	1393.82	350.581	834.071	1196.31	1602.74	1620.16	407.096
Dgkd	Mus musculus	DSLPALNTKILYPSVR	TRUE	TRUE	(K720)	_DSLPALNTK[GlyGly (K)]ILYPSVR_.2	_DSLPALNTK[GlyGly (K)]ILYPSVR_	FALSE	345.375	252.256	232.116	48.9556	101.168	241.499	291.972	224.133	153.584
Dgkd	Mus musculus	WSVMAYETKLPR	TRUE	TRUE	(K454)	_WSVMAYETK[GlyGly (K)]LPR_.3	_WSVMAYETK[GlyGly (K)]LPR_	FALSE	455.447	351.288	355.37	307.574	256.387	284.259	245.015	145.478	247.425
Dgkd	Mus musculus	AVDEQNAQTQEQQGFVLGLSESEKK	TRUE	TRUE	(K653)	_AVDEQNAQTQEQQGFVLGLSESEK[GlyGly (K)]K_.3	_AVDEQNAQTQEQQGFVLGLSESEK[GlyGly (K)]K_	FALSE	101.18	52.4906	83.5987	81.5999	45.0633	31.9917	48.6273	33.9808	40.5452
Dgkd	Mus musculus	TKNMMWYGVLGTK	FALSE	TRUE	(K798)	_TK[GlyGly (K)]NMMWYGVLGTK_.3	_TK[GlyGly (K)]NMMWYGVLGTK_	FALSE	310.985	232.576	167.244	236.779	214.569	151.903	146.208	139.072	142.671
Dgkd	Mus musculus	TKNMMWYGVLGTK	FALSE	TRUE	(K798)	_TK[GlyGly (K)]NMMWYGVLGTK_.2	_TK[GlyGly (K)]NMMWYGVLGTK_	FALSE	85.4659	89.5637	111.173	70.5603	44.0505	60.6161	63.5654	60.8929	70.826
Dgkd	Mus musculus	LFQKFDTFR	TRUE	TRUE	(K368)	_LFQK[GlyGly (K)]FDTFR_.3	_LFQK[GlyGly (K)]FDTFR_	FALSE	118.641	117.452	66.5274	107.204	110.062	132.08	115.119	72.1496	82.7208
Dgkd	Mus musculus	QKCELSRPPSFSLHPEILSEEEATQMDQFGQAAGGLIHSIR	FALSE	TRUE	(K959,C960)	_QK[GlyGly (K)]C[Carbamidomethyl (C)]ELSRPPSFSLHPEILSEEEATQMDQFGQAAGGLIHSIR_.5	_QK[GlyGly (K)]C[Carbamidomethyl (C)]ELSRPPSFSLHPEILSEEEATQMDQFGQAAGGLIHSIR_	FALSE	120.273	115.186	141.963	26.8104	33.8268	35.9211	27.3228	25.3824	24.1577
Dgkd	Mus musculus	NMMWYGVLGTKELLHR	FALSE	TRUE	(K809)	_NMMWYGVLGTK[GlyGly (K)]ELLHR_.3	_NMMWYGVLGTK[GlyGly (K)]ELLHR_	FALSE	348.263	234.072	259.493	187.376	51.4379	193.318	182.659	205.37	154.932
Dgkd	Mus musculus	NMMWYGVLGTKELLHR	FALSE	TRUE	(K809)	_NMMWYGVLGTK[GlyGly (K)]ELLHR_.4	_NMMWYGVLGTK[GlyGly (K)]ELLHR_	FALSE	217.684	119.605	146.671	26.5195	82.8114	36.2283	39.2297	37.7479	43.7683
Dgkd	Mus musculus	AMEQELAHAVNASSKAMER	FALSE	TRUE	(K1020)	_AMEQELAHAVNASSK[GlyGly (K)]AMER_.3	_AMEQELAHAVNASSK[GlyGly (K)]AMER_	FALSE	326.922	277.884	225.569	86.2195	600.733	235.183	178.205	210.098	257.207
Dgkd	Mus musculus	ATSNCKWTTLASIGK	TRUE	TRUE	(C213,K214)	_ATSNC[Carbamidomethyl (C)]K[GlyGly (K)]WTTLASIGK_.3	_ATSNC[Carbamidomethyl (C)]K[GlyGly (K)]WTTLASIGK_	FALSE	183.011	149.92	164.914	103.407	208.623	328.608	155.755	159.043	118.368
Dgkd	Mus musculus	FKQLLNPAQVFDLMNGGPHLGLR	TRUE	TRUE	(K343)	_FK[GlyGly (K)]QLLNPAQVFDLMNGGPHLGLR_.3	_FK[GlyGly (K)]QLLNPAQVFDLMNGGPHLGLR_	FALSE	147.069	159.624	189.264	186.077	75.7644	81.3334	70.6608	72.2813	63.3738
Dgkd	Mus musculus	EMEDWIAALKTVQNK	TRUE	TRUE	(K142)	_EMEDWIAALK[GlyGly (K)]TVQNK_.2	_EMEDWIAALK[GlyGly (K)]TVQNK_	FALSE	36.1014	75.3346	55.8901	32.2203	24.4835	74.9991	7.4519	5.60057	14.6141
Piezo1	Mus musculus	LDLKDIFNTTR	FALSE	TRUE	(K113)	_LDLK[GlyGly (K)]DIFNTTR_.2	_LDLK[GlyGly (K)]DIFNTTR_	FALSE	398.302	373.174	470.916	617.989	696.068	398.707	1950.77	1167.17	973.614
Piezo1	Mus musculus	LDLKDIFNTTR	FALSE	TRUE	(K113)	_LDLK[GlyGly (K)]DIFNTTR_.3	_LDLK[GlyGly (K)]DIFNTTR_	FALSE	271.74	222.357	261.013	794.1	528.029	345.644	1759.85	1147.81	820.882
Piezo1	Mus musculus	GFALYNAANLKSINFHR	FALSE	TRUE	(K1328)	_GFALYNAANLK[GlyGly (K)]SINFHR_.3	_GFALYNAANLK[GlyGly (K)]SINFHR_	FALSE	337.01	250.63	294.639	113.504	312.821	276.891	410.173	330.203	330.225
Piezo1	Mus musculus	GFALYNAANLKSINFHR	FALSE	TRUE	(K1328)	_GFALYNAANLK[GlyGly (K)]SINFHR_.4	_GFALYNAANLK[GlyGly (K)]SINFHR_	FALSE	297.602	264.096	253.58	151.786	255.985	190.759	149.482	95.5298	141.135
Piezo1	Mus musculus	LFGLKNFVDLPNYSSPNALVLNTK	FALSE	TRUE	(K294)	_LFGLK[GlyGly (K)]NFVDLPNYSSPNALVLNTK_.3	_LFGLK[GlyGly (K)]NFVDLPNYSSPNALVLNTK_	FALSE	235.295	198.362	209.833	168.479	182.831	58.0073	45.6155	22.4046	40.8377
Piezo1	Mus musculus	QIEEKSLAQLK	FALSE	TRUE	(K1339)	_QIEEK[GlyGly (K)]SLAQLK_.2	_QIEEK[GlyGly (K)]SLAQLK_	FALSE	83.217	98.579	122.209	142.136	147.278	69.2621	125.733	89.7718	74.6978
Piezo1	Mus musculus	RTQELDDDDDDDDDDEDIDAAPAVGLKGAPALATK	TRUE	TRUE	(K177)	_RTQELDDDDDDDDDDEDIDAAPAVGLK[GlyGly (K)]GAPALATK_.4	_RTQELDDDDDDDDDDEDIDAAPAVGLK[GlyGly (K)]GAPALATK_	FALSE	44.3487	35.9353	32.5303	26.3398	29.5906	22.9537	24.1697	21.4611	32.4202
Piezo1	Mus musculus	GYYDPKEMMTR	FALSE	TRUE	(K1261)	_GYYDPK[GlyGly (K)]EMMTR_.3	_GYYDPK[GlyGly (K)]EMMTR_	FALSE	107.365	98.6548	105.015	152.161	122.079	107.803	254.916	222.771	226.2
Piezo1	Mus musculus	QKVPAALLEVTVADTEPTQTQTLLR	FALSE	TRUE	(K548)	_QK[GlyGly (K)]VPAALLEVTVADTEPTQTQTLLR_.3	_QK[GlyGly (K)]VPAALLEVTVADTEPTQTQTLLR_	FALSE	99.3241	40.0412	30.3843	38.7813	90.3841	57.5057	413.286	275.042	218.796
Piezo1	Mus musculus	ILKLCQDIFLVR	FALSE	TRUE	(K2504,C2506)	_ILK[GlyGly (K)]LC[Carbamidomethyl (C)]QDIFLVR_.3	_ILK[GlyGly (K)]LC[Carbamidomethyl (C)]QDIFLVR_	FALSE	93.7435	73.7809	80.8806	165.274	128.463	90.362	148.84	139.679	136.524
Piezo1	Mus musculus	YNHLNLFLFQGFR	FALSE	TRUE		_YNHLNLFLFQGFR_.3	_YNHLNLFLFQGFR_	FALSE	174.891	165.399	193.896	178.927	172.86	220.63	245.525	172.058	194.882
Piezo1	Mus musculus	GAPALATKR	FALSE	TRUE	(K185)	_GAPALATK[GlyGly (K)]R_.3	_GAPALATK[GlyGly (K)]R_	FALSE	251.085	53.0013	96.0078	192.945	179.518	338.169	191.116	102.166	132.391
Piezo1	Mus musculus	KETPREDEEHELELDHLEPEPQAR	FALSE	TRUE	(K348)	_K[GlyGly (K)]ETPREDEEHELELDHLEPEPQAR_.5	_K[GlyGly (K)]ETPREDEEHELELDHLEPEPQAR_	FALSE	655.402	533.166	516.068	291.673	307.868	148.456	1788.58	1007.88	1076.43
Piezo1	Mus musculus	KETPREDEEHELELDHLEPEPQAR	FALSE	TRUE	(K348)	_K[GlyGly (K)]ETPREDEEHELELDHLEPEPQAR_.4	_K[GlyGly (K)]ETPREDEEHELELDHLEPEPQAR_	FALSE	389.295	252.733	267.358	110.583	118.718	94.1094	908.678	405.702	548.74
Piezo1	Mus musculus	FFHDILHTKYR	FALSE	TRUE	(K1968)	_FFHDILHTK[GlyGly (K)]YR_.3	_FFHDILHTK[GlyGly (K)]YR_	FALSE	393.286	303.874	450.659	104.672	154.151	280.791	864.787	427.389	615.036
Piezo1	Mus musculus	WLYLPDFFR	FALSE	TRUE		_WLYLPDFFR_.2	_WLYLPDFFR_	FALSE	45.977	63.4003	66.5005	84.4513	64.8365	144.795	131.405	198.878	76.3989
Piezo1	Mus musculus	LESQSETGTGHPKEPVLAGTPR	FALSE	TRUE	(K1846)	_LESQSETGTGHPK[GlyGly (K)]EPVLAGTPR_.3	_LESQSETGTGHPK[GlyGly (K)]EPVLAGTPR_	FALSE	25.6204	40.381	48.7128	3.16737	14.5345	28.4086	9.2561	7.43445	10.0788
Piezo1	Mus musculus	DVIQDPPEDLKPR	FALSE	TRUE	(K1878)	_DVIQDPPEDLK[GlyGly (K)]PR_.3	_DVIQDPPEDLK[GlyGly (K)]PR_	FALSE	323.052	300.044	245.996	372.993	499.785	361.556	481.627	470.28	230.761
Piezo1	Mus musculus	DLAKGGTVEYTNEK	FALSE	TRUE	(K2328)	_DLAK[GlyGly (K)]GGTVEYTNEK_.2	_DLAK[GlyGly (K)]GGTVEYTNEK_	FALSE	492.674	135.035	130.958	72.76	69.1901	91.0777	64.8808	55.5994	64.9296
Piezo1	Mus musculus	SKDVIQDPPEDLKPR	FALSE	TRUE	(K1867)	_SK[GlyGly (K)]DVIQDPPEDLKPR_.3	_SK[GlyGly (K)]DVIQDPPEDLKPR_	FALSE	233.354	217.111	258.469	206.827	175.654	300.573	251.874	343.725	236.312
Piezo1	Mus musculus	SKDVIQDPPEDLKPR	FALSE	TRUE	(K1878)	_SKDVIQDPPEDLK[GlyGly (K)]PR_.4	_SKDVIQDPPEDLK[GlyGly (K)]PR_	FALSE	233.562	487.576	163.859	357.747	213.323	229.267	256.943	121.85	1033.16
Piezo1	Mus musculus	SKDVIQDPPEDLKPR	FALSE	TRUE	(K1878)	_SKDVIQDPPEDLK[GlyGly (K)]PR_.3	_SKDVIQDPPEDLK[GlyGly (K)]PR_	FALSE	247.846	230.499	131.783	212.179	82.8728	305.415	77.7893	87.313	186.331
Piezo1	Mus musculus	WSKAIPMNSALIK	FALSE	TRUE	(K1067)	_WSK[GlyGly (K)]AIPMNSALIK_.3	_WSK[GlyGly (K)]AIPMNSALIK_	FALSE	285.725	267.094	333.843	359.488	757.012	668.165	365.766	268.844	482.666
Piezo1	Mus musculus	WSKAIPMNSALIK	FALSE	TRUE	(K1067)	_WSK[GlyGly (K)]AIPMNSALIK_.2	_WSK[GlyGly (K)]AIPMNSALIK_	FALSE	137.404	197.818	187.335	98.4254	146.967	104.819	353.465	212.729	508.696
Piezo1	Mus musculus	QDAVSEAPLLEHQEEEEVFREDGQSMDGPHQATQVPEGTASKWGLVADR	FALSE	TRUE	(K774)	_QDAVSEAPLLEHQEEEEVFREDGQSMDGPHQATQVPEGTASK[GlyGly (K)]WGLVADR_.6	_QDAVSEAPLLEHQEEEEVFREDGQSMDGPHQATQVPEGTASK[GlyGly (K)]WGLVADR_	FALSE	275.844	157.717	194.454	49.5836	54.4296	31.9079	502.155	253.607	511.598
Piezo1	Mus musculus	QDAVSEAPLLEHQEEEEVFREDGQSMDGPHQATQVPEGTASKWGLVADR	FALSE	TRUE	(K774)	_QDAVSEAPLLEHQEEEEVFREDGQSMDGPHQATQVPEGTASK[GlyGly (K)]WGLVADR_.5	_QDAVSEAPLLEHQEEEEVFREDGQSMDGPHQATQVPEGTASK[GlyGly (K)]WGLVADR_	FALSE	29.2591	19.1194	31.4516	9.15921	5.08938	6.29857	15.094	10.8333	96.2098
Piezo1	Mus musculus	QDAVSEAPLLEHQEEEEVFREDGQSMDGPHQATQVPEGTASKWGLVADR	FALSE	TRUE	(M758,K774)	_QDAVSEAPLLEHQEEEEVFREDGQSM[Oxidation (M)]DGPHQATQVPEGTASK[GlyGly (K)]WGLVADR_.5	_QDAVSEAPLLEHQEEEEVFREDGQSM[Oxidation (M)]DGPHQATQVPEGTASK[GlyGly (K)]WGLVADR_	FALSE	5.46677	19.5555	10.5884	14.8057	6.51476	7.82092	19.0866	5.66427	9.62757
Piezo1	Mus musculus	QDAVSEAPLLEHQEEEEVFREDGQSMDGPHQATQVPEGTASKWGLVADR	FALSE	TRUE	(M758,K774)	_QDAVSEAPLLEHQEEEEVFREDGQSM[Oxidation (M)]DGPHQATQVPEGTASK[GlyGly (K)]WGLVADR_.6	_QDAVSEAPLLEHQEEEEVFREDGQSM[Oxidation (M)]DGPHQATQVPEGTASK[GlyGly (K)]WGLVADR_	FALSE	111.612	68.0522	100.094	40.4692	33.8849	121.817	30.6938	38.1789	30.92
Piezo1	Mus musculus	VLSTMQFLWVLGQATVDGLTR	FALSE	TRUE		_VLSTMQFLWVLGQATVDGLTR_.3	_VLSTMQFLWVLGQATVDGLTR_	FALSE	283.421	297.461	279.415	200.783	241.895	254.678	192.666	215.082	145.002
Piezo1	Mus musculus	VLSTMQFLWVLGQATVDGLTR	FALSE	TRUE		_VLSTMQFLWVLGQATVDGLTR_.2	_VLSTMQFLWVLGQATVDGLTR_	FALSE	13.025	18.8123	17.1212	20.1932	20.7394	15.1714	43.4866	47.221	71.8265
Piezo1	Mus musculus	YDLVQLMALFFHR	FALSE	TRUE		_YDLVQLMALFFHR_.3	_YDLVQLMALFFHR_	FALSE	60.4051	69.3161	59.8196	135.252	124.055	207.077	108.165	94.5512	91.2075
Piezo1	Mus musculus	YDLVQLMALFFHR	FALSE	TRUE	(M1790)	_YDLVQLM[Oxidation (M)]ALFFHR_.3	_YDLVQLM[Oxidation (M)]ALFFHR_	FALSE	145.645	114.196	113.843	129.649	181.256	115.959	53.8989	51.2628	31.1036
Piezo1	Mus musculus	YDLVQLMALFFHR	FALSE	TRUE		_YDLVQLMALFFHR_.2	_YDLVQLMALFFHR_	FALSE	101.7	108.321	60.3801	97.3149	80.3467	130.454	144.213	229.59	139.058
Piezo1	Mus musculus	KYNHLNLFLFQGFR	FALSE	TRUE		_KYNHLNLFLFQGFR_.3	_KYNHLNLFLFQGFR_	FALSE	168.216	155.359	132.123	167.779	171.299	228.546	245.405	110.303	217.874
Piezo1	Mus musculus	KYNHLNLFLFQGFR	FALSE	TRUE		_KYNHLNLFLFQGFR_.4	_KYNHLNLFLFQGFR_	FALSE	9.3594	10.7945	8.4853	7.91934	5.95219	16.06	25.0456	15.4901	13.7499
Piezo1	Mus musculus	YFINFFFYK	FALSE	TRUE		_YFINFFFYK_.2	_YFINFFFYK_	FALSE	181.654	229.087	197.926	86.0578	69.4354	119.842	40.7301	32.7473	30.4761
Piezo1	Mus musculus	EEPEAKLESQSETGTGHPK	FALSE	TRUE	(K1833)	_EEPEAK[GlyGly (K)]LESQSETGTGHPK_.3	_EEPEAK[GlyGly (K)]LESQSETGTGHPK_	FALSE	33.2256	130.223	56.6051	103.405	60.3624	125.501	87.6018	143.714	70.2938
Piezo1	Mus musculus	LHKSCPSELR	FALSE	TRUE	(K340,C342)	_LHK[GlyGly (K)]SC[Carbamidomethyl (C)]PSELR_.3	_LHK[GlyGly (K)]SC[Carbamidomethyl (C)]PSELR_	FALSE	417.916	717.056	184.771	269.938	557.912	644.733	299.481	347.821	373.462
Piezo1	Mus musculus	LHKSCPSELR	FALSE	TRUE	(K340,C342)	_LHK[GlyGly (K)]SC[Carbamidomethyl (C)]PSELR_.2	_LHK[GlyGly (K)]SC[Carbamidomethyl (C)]PSELR_	FALSE	130.671	62.9309	81.177	27.3887	35.0951	283.986	51.4448	42.2781	49.8296
Piezo1	Mus musculus	GTAVMETEHEEGEGKETTER	FALSE	TRUE	(K1914)	_GTAVMETEHEEGEGK[GlyGly (K)]ETTER_.3	_GTAVMETEHEEGEGK[GlyGly (K)]ETTER_	FALSE	14.4009	1	25.822	1.47574	1.26922	79.2222	2.31196	1	1.64069
NaN	NaN	GLAAAPTKK	Unknown	Unknown		_GLAAAPTK[GlyGly (K)]K_.3	_GLAAAPTK[GlyGly (K)]K_	TRUE	95.2209	282.136	111.968	133.016	183.977	129.731	37.9011	17.288	5.41162
NaN	NaN	LHKSECSPLK	Unknown	Unknown		_LHK[GlyGly (K)]SEC[Carbamidomethyl (C)]SPLK_.3	_LHK[GlyGly (K)]SEC[Carbamidomethyl (C)]SPLK_	TRUE	308.647	347.206	161.777	136.575	186.82	366.306	99.8649	126.207	110.349
NaN	NaN	GNLLFNAFAIKSAYNHK	Unknown	Unknown		_GNLLFNAFAIK[GlyGly (K)]SAYNHK_.4	_GNLLFNAFAIK[GlyGly (K)]SAYNHK_	TRUE	326.01	654.702	394.731	359.436	357.864	384.126	145.303	154.768	141.859
NaN	NaN	QILEKASLEQR	Unknown	Unknown		_QILEK[GlyGly (K)]ASLEQR_.2	_QILEK[GlyGly (K)]ASLEQR_	TRUE	420.128	710.538	604.247	459.972	539.933	623.291	214.876	190.637	182.242
NaN	NaN	GTHEMVTEEEEGEAKETTGK	Unknown	Unknown		_GTHEMVTEEEEGEAK[GlyGly (K)]ETTGK_.3	_GTHEMVTEEEEGEAK[GlyGly (K)]ETTGK_	TRUE	38.7502	12.6156	16.8312	9.66286	12.3806	44.6513	5.37395	5.93117	2.19911
NaN	NaN	RTKDLLGDDDDDDDDEAADIGPAVDETAAQALDPR	Unknown	Unknown		_RTK[GlyGly (K)]DLLGDDDDDDDDEAADIGPAVDETAAQALDPR_.4	_RTK[GlyGly (K)]DLLGDDDDDDDDEAADIGPAVDETAAQALDPR_	TRUE	51.3138	43.4563	80.1437	42.2862	21.9757	23.227	21.221	30.1445	13.9701
Ankhd1	Mus musculus	LSTADGKAFADPEVLR	FALSE	FALSE	(K167);(K167)	_LSTADGK[GlyGly (K)]AFADPEVLR_.3	_LSTADGK[GlyGly (K)]AFADPEVLR_	FALSE	145.543	138.835	124.273	192.905	193.951	181.219	317.206	259.277	278.458
Ankhd1	Mus musculus	LSTADGKAFADPEVLR	FALSE	FALSE	(K167);(K167)	_LSTADGK[GlyGly (K)]AFADPEVLR_.2	_LSTADGK[GlyGly (K)]AFADPEVLR_	FALSE	90.9458	83.001	86.3164	55.0847	57.2335	19.4121	52.7044	31.5154	75.2242
Ankhd1	Mus musculus	TGLTPLMEAASGGYAEVGR	FALSE	FALSE		_TGLTPLMEAASGGYAEVGR_.2	_TGLTPLMEAASGGYAEVGR_	FALSE	140.366	159.931	204.731	136.501	73.8456	147.6	77.0082	35.6555	107.642
Ankhd1	Mus musculus	ESALTLACYKGHLDMVR	TRUE	TRUE	(C383,K385);(C383,K385)	_ESALTLAC[Carbamidomethyl (C)]YK[GlyGly (K)]GHLDMVR_.3	_ESALTLAC[Carbamidomethyl (C)]YK[GlyGly (K)]GHLDMVR_	FALSE	500.304	420.911	342.557	401.257	387.662	207.305	413.341	374.665	406.653
Ankhd1	Mus musculus	AKTGLTPLMEAASGGYAEVGR	FALSE	FALSE	(K1258);(K1258)	_AK[GlyGly (K)]TGLTPLMEAASGGYAEVGR_.3	_AK[GlyGly (K)]TGLTPLMEAASGGYAEVGR_	FALSE	217.602	425.924	293.389	343.028	298.166	273.408	296.889	338.653	405.935
Ankhd1	Mus musculus	VAADASFTVQSAFLSNSVLGHLENVHPDNSKAPGFRPPSQR	FALSE	FALSE	(K2265);(K2265)	_VAADASFTVQSAFLSNSVLGHLENVHPDNSK[GlyGly (K)]APGFRPPSQR_.6	_VAADASFTVQSAFLSNSVLGHLENVHPDNSK[GlyGly (K)]APGFRPPSQR_	FALSE	556.181	477.247	413.38	230.468	450.2	400.171	691.654	682.122	506.663
Ankhd1	Mus musculus	NVSDYTPLSLAASGGYVNIIK	FALSE	FALSE		_NVSDYTPLSLAASGGYVNIIK_.2	_NVSDYTPLSLAASGGYVNIIK_	FALSE	40.3993	51.28	28.8956	56.1856	40.1353	63.4146	16.9788	8.49163	28.3735
Ankhd1	Mus musculus	GNKGDITPLMAASSGGYLDIVK	TRUE	TRUE	(K273);(K273)	_GNK[GlyGly (K)]GDITPLMAASSGGYLDIVK_.3	_GNK[GlyGly (K)]GDITPLMAASSGGYLDIVK_	FALSE	86.3693	105.304	84.6383	111.987	118.091	85.8056	220.191	286.804	176.229
Ankhd1	Mus musculus	YAVQLINALIQDPAK	FALSE	TRUE		_YAVQLINALIQDPAK_.2	_YAVQLINALIQDPAK_	FALSE	305.163	92.9063	126.054	84.4724	156.277	194.336	299.738	80.3028	707.344
Nr3c1	Mus musculus	MTYIKELGK	TRUE	TRUE	(K710);(K711);(K701)	_MTYIK[GlyGly (K)]ELGK_.2	_MTYIK[GlyGly (K)]ELGK_	FALSE	187.941	216.921	263.217	165.961	271.807	183.035	176.943	216.436	253.167
Nr3c1	Mus musculus	EGLKSQELFDEIR	TRUE	TRUE	(K696);(K697);(K687)	_EGLK[GlyGly (K)]SQELFDEIR_.3	_EGLK[GlyGly (K)]SQELFDEIR_	FALSE	120.26	289.798	345.131	457.955	957.77	443.492	625.665	885.044	619.557
Nr3c1	Mus musculus	EGLKSQELFDEIR	TRUE	TRUE	(K696);(K697);(K687)	_EGLK[GlyGly (K)]SQELFDEIR_.2	_EGLK[GlyGly (K)]SQELFDEIR_	FALSE	283.508	256.226	287.93	194.741	192.19	90.0631	204.233	132.548	244.213
Nr3c1	Mus musculus	IKGIQQATAGVSQDTSENANK	TRUE	TRUE	(K514);(K515);(K505)	_IK[GlyGly (K)]GIQQATAGVSQDTSENANK_.3	_IK[GlyGly (K)]GIQQATAGVSQDTSENANK_	FALSE	22.8709	52.1981	62.3339	53.4603	125.601	57.4263	7.9327	3.4062	14.5138
Nr3c1	Mus musculus	QEKLGPVYCQASFSGTNIIGNK	FALSE	TRUE	(K313,C319);(K313,C319);(K304,C310)	_QEK[GlyGly (K)]LGPVYC[Carbamidomethyl (C)]QASFSGTNIIGNK_.3	_QEK[GlyGly (K)]LGPVYC[Carbamidomethyl (C)]QASFSGTNIIGNK_	FALSE	77.542	121.642	110.132	45.0134	93.4637	66.4251	61.7743	79.0477	51.6935
Nr3c1	Mus musculus	MTLPCMYDQCKHMLFISTELQR	TRUE	TRUE	(C653,C658,K659);(C654,C659,K660);(C644,C649,K650)	_MTLPC[Carbamidomethyl (C)]MYDQC[Carbamidomethyl (C)]K[GlyGly (K)]HMLFISTELQR_.4	_MTLPC[Carbamidomethyl (C)]MYDQC[Carbamidomethyl (C)]K[GlyGly (K)]HMLFISTELQR_	FALSE	175.002	185.797	209.489	130.324	253.1	117.271	140.811	280.539	191.402
Nr3c1	Mus musculus	MTLPCMYDQCKHMLFISTELQR	TRUE	TRUE	(C653,C658,K659);(C654,C659,K660);(C644,C649,K650)	_MTLPC[Carbamidomethyl (C)]MYDQC[Carbamidomethyl (C)]K[GlyGly (K)]HMLFISTELQR_.3	_MTLPC[Carbamidomethyl (C)]MYDQC[Carbamidomethyl (C)]K[GlyGly (K)]HMLFISTELQR_	FALSE	64.3873	77.5868	69.5268	36.0305	50.4566	26.2565	48.4796	82.1181	78.4889
Nr3c1	Mus musculus	TEKDDFIELCTPGVIK	FALSE	TRUE	(K297,C304);(K297,C304);(K288,C295)	_TEK[GlyGly (K)]DDFIELC[Carbamidomethyl (C)]TPGVIK_.3	_TEK[GlyGly (K)]DDFIELC[Carbamidomethyl (C)]TPGVIK_	FALSE	101.259	114.919	119.65	62.5341	136.803	106.826	91.377	226.611	115.723
Nr3c1	Mus musculus	TLLLLSSVPK	TRUE	TRUE		_TLLLLSSVPK_.2	_TLLLLSSVPK_	FALSE	32.0268	52.1645	54.5928	49.1624	33.0242	85.3882	58.8012	59.8148	65.0873
Nr3c1	Mus musculus	HMLFISTELQR	TRUE	TRUE		_HMLFISTELQR_.2	_HMLFISTELQR_	FALSE	57.2517	90.4216	49.8983	31.9387	35.9266	104.005	93.4088	70.1487	133.821
Nr3c1	Mus musculus	TLLLLSSVPKEGLK	TRUE	TRUE	(K692);(K693);(K683)	_TLLLLSSVPK[GlyGly (K)]EGLK_.2	_TLLLLSSVPK[GlyGly (K)]EGLK_	FALSE	123.512	34.5778	64.3459	28.8615	68.3113	58.8836	63.1044	121.125	82.0421
Nr3c1	Mus musculus	DDFIELCTPGVIKQEK	FALSE	TRUE	(C304,K310);(C304,K310);(C295,K301)	_DDFIELC[Carbamidomethyl (C)]TPGVIK[GlyGly (K)]QEK_.2	_DDFIELC[Carbamidomethyl (C)]TPGVIK[GlyGly (K)]QEK_	FALSE	1.52911	3.76759	7.31836	1.03491	4.84681	3.32495	1.74285	2.58494	2.05084
Nr3c1	Mus musculus	HILQFSTELMK	Unknown	Unknown		_HILQFSTELMK_.2	_HILQFSTELMK_	TRUE	435.614	292.538	314.196	651.012	145.767	305.75	748.809	110.086	618.155
Nr3c1	Mus musculus	IVKIQSATATGSQDQGENANR	Unknown	Unknown		_IVK[GlyGly (K)]IQSATATGSQDQGENANR_.3	_IVK[GlyGly (K)]IQSATATGSQDQGENANR_	TRUE	79.1022	76.1944	77.798	47.9677	138.031	58.2068	22.678	6.73658	12.8296
Nr3c1	Mus musculus	EGLKSELQFEDIK	Unknown	Unknown		_EGLK[GlyGly (K)]SELQFEDIK_.2	_EGLK[GlyGly (K)]SELQFEDIK_	TRUE	169.702	133.817	172.621	196.473	162.817	157.282	129.238	221.793	159.82
Btbd2	Mus musculus	GPDSHYGTKGLR	TRUE	TRUE	(K479);(K464)	_GPDSHYGTK[GlyGly (K)]GLR_.3	_GPDSHYGTK[GlyGly (K)]GLR_	FALSE	120.346	49.9143	42.0228	46.3264	21.9387	51.2877	131.682	78.7761	94.5894
U2af1l4	Mus musculus	GGFCNFMHLRPISR	FALSE	TRUE	(C136);(C159);(C165);(C130);(C169)	_GGFC[Carbamidomethyl (C)]NFMHLRPISR_.4	_GGFC[Carbamidomethyl (C)]NFMHLRPISR_	FALSE	87.4513	77.1851	39.8541	63.0715	48.4632	158.577	34.5394	14.8828	69.2035
U2af1l4	Mus musculus	GGFCNFMHLRPISR	FALSE	TRUE	(C136);(C159);(C165);(C130);(C169)	_GGFC[Carbamidomethyl (C)]NFMHLRPISR_.3	_GGFC[Carbamidomethyl (C)]NFMHLRPISR_	FALSE	145.15	188.655	167.759	108.447	136.036	179.268	118.631	98.9234	144.668
Pdzrn4	Mus musculus	VSSQEKLGLTVCYR	TRUE	TRUE	(C400);(C161)	_VSSQEKLGLTVC[Carbamidomethyl (C)]YR_.4	_VSSQEKLGLTVC[Carbamidomethyl (C)]YR_	FALSE	50.8623	52.8691	39.6715	23.2811	29.5948	22.7909	353.455	40.4405	29.1686
A530032D15Rik	Mus musculus	NLAPVER	FALSE	TRUE		_NLAPVER_.2	_NLAPVER_	FALSE	140.492	431.472	359.506	385.552	484.309	347.724	54.6457	187.665	128.784
Tle2;Tle1;Tle4;Tle2;Tle1;Tle1;Tle1;Tle1;Tle4	Mus musculus	WFVSTGKDNLLNAWR	FALSE	FALSE	(K679);(K718);(K721);(K680);(K718);(K728);(K725);(K718);(K721)	_WFVSTGK[GlyGly (K)]DNLLNAWR_.3	_WFVSTGK[GlyGly (K)]DNLLNAWR_	FALSE	132.486	107.247	134.365	119.776	134.429	92.3022	92.9632	177.48	109.638
Tle2;Tle1;Tle4;Tle2;Tle1;Tle1;Tle1;Tle1;Tle4	Mus musculus	IKEEFQFLQAQYHSLK	FALSE	FALSE	(K29);(K30);(K36);(K29);(K30);(K30);(K38);(K30);(K36)	_IK[GlyGly (K)]EEFQFLQAQYHSLK_.3	_IK[GlyGly (K)]EEFQFLQAQYHSLK_	FALSE	237.009	366.746	368.048	287.736	386.454	494.336	201.314	275.348	268.216
Lrrc47	Mus musculus	LFTLPLLHYLEVSGCGSLR	TRUE	TRUE	(C84);(C62)	_LFTLPLLHYLEVSGC[Carbamidomethyl (C)]GSLR_.3	_LFTLPLLHYLEVSGC[Carbamidomethyl (C)]GSLR_	FALSE	325.838	520.861	510.313	195.201	230.948	286.038	403.296	284.025	520.806
Lrrc47	Mus musculus	SILEYLR	TRUE	TRUE		_SILEYLR_.2	_SILEYLR_	FALSE	216.547	123.288	177.02	110.719	92.224	124.597	210.751	215.741	116.003
Lrrc47	Mus musculus	DVRPYIVGAIVR	TRUE	TRUE		_DVRPYIVGAIVR_.3	_DVRPYIVGAIVR_	FALSE	84.5585	78.2468	91.6571	132.563	66.3268	111.476	85.489	34.0243	57.867
Lrrc47	Mus musculus	DVRPYIVGAIVR	TRUE	TRUE		_DVRPYIVGAIVR_.2	_DVRPYIVGAIVR_	FALSE	30.6449	53.735	30.0256	66.2385	38.2313	78.3585	108.931	61.7756	68.2905
Lrrc47	Mus musculus	GPLLYAARPPEDLKIVPLGR	TRUE	TRUE	(K419);(K397)	_GPLLYAARPPEDLK[GlyGly (K)]IVPLGR_.3	_GPLLYAARPPEDLK[GlyGly (K)]IVPLGR_	FALSE	100.492	135.746	109.571	145.697	215.554	153.728	115.414	178.119	139.944
Lrrc47	Mus musculus	NALGPGLSPELGPLPALR	TRUE	TRUE		_NALGPGLSPELGPLPALR_.2	_NALGPGLSPELGPLPALR_	FALSE	77.6421	70.6008	87.6624	65.8026	55.536	53.6923	57.4136	74.0194	34.3173
Lrrc47	Mus musculus	TTCNLFLEVTSATSLQLCK	FALSE	TRUE	(C498,C513);(C476,C491)	_TTC[Carbamidomethyl (C)]NLFLEVTSATSLQLC[Carbamidomethyl (C)]K_.2	_TTC[Carbamidomethyl (C)]NLFLEVTSATSLQLC[Carbamidomethyl (C)]K_	FALSE	95.8497	49.9788	46.5074	62.3195	25.1289	31.6239	27.1188	20.7642	37.1002
Lrrc47	Mus musculus	APGPGLAQGLPQLHSLVLR	TRUE	TRUE		_APGPGLAQGLPQLHSLVLR_.3	_APGPGLAQGLPQLHSLVLR_	FALSE	132.16	154.908	239.747	118.506	304.524	228.475	145.393	132.314	82.4047
Diaph1	Mus musculus	TAQNLSIFLGSFR	FALSE	TRUE		_TAQNLSIFLGSFR_.2	_TAQNLSIFLGSFR_	FALSE	1130.54	900.868	830.254	3114.92	2431.8	4663.46	4278.05	2704.72	2864.5
Diaph1	Mus musculus	TAQNLSIFLGSFR	FALSE	TRUE		_TAQNLSIFLGSFR_.3	_TAQNLSIFLGSFR_	FALSE	345.636	319.886	219.954	426.544	210.264	440.163	116.819	93.5284	93.0728
Diaph1	Mus musculus	NAGAFGFNISFLCK	FALSE	TRUE	(C997);(C953);(C988)	_NAGAFGFNISFLC[Carbamidomethyl (C)]K_.2	_NAGAFGFNISFLC[Carbamidomethyl (C)]K_	FALSE	663.702	637.739	687.743	1457.7	1132.98	1860.47	749.686	500.499	722.863
Diaph1	Mus musculus	HLQIDIER	FALSE	TRUE		_HLQIDIER_.2	_HLQIDIER_	FALSE	1400.72	1037.71	992.198	748.828	549.563	920.567	755.198	552.571	540.259
Diaph1	Mus musculus	LTLAFSAQTK	FALSE	TRUE		_LTLAFSAQTK_.2	_LTLAFSAQTK_	FALSE	586.674	511.877	761.241	505.859	317.32	537.637	703.962	200.917	331.303
Diaph1	Mus musculus	VLDSKTAQNLSIFLGSFR	FALSE	TRUE	(K847);(K803);(K838)	_VLDSK[GlyGly (K)]TAQNLSIFLGSFR_.3	_VLDSK[GlyGly (K)]TAQNLSIFLGSFR_	FALSE	589.851	501.756	541.685	446.986	489.404	414.146	387.873	545.485	221.358
Diaph1	Mus musculus	LSVEEFFMDLHNFR	FALSE	TRUE		_LSVEEFFMDLHNFR_.3	_LSVEEFFMDLHNFR_	FALSE	40.8061	26.0071	25.0599	61.9351	50.2457	64.0745	43.8629	45.5183	20.1439
Diaph1	Mus musculus	DMHLLSCLESLR	FALSE	TRUE	(C164);(C120);(C155)	_DMHLLSC[Carbamidomethyl (C)]LESLR_.3	_DMHLLSC[Carbamidomethyl (C)]LESLR_	FALSE	96.4079	229.585	341.414	123.045	74.7248	90.4271	46.7135	128.845	152.91
Diaph1	Mus musculus	MEMDDFGEVFQIILNTVK	FALSE	TRUE		_MEMDDFGEVFQIILNTVK_.3	_MEMDDFGEVFQIILNTVK_	FALSE	74.3252	48.5868	50.0917	42.3115	30.7346	34.1878	27.2116	23.439	25.4084
Diaph1	Mus musculus	MEMDDFGEVFQIILNTVK	FALSE	TRUE		_MEMDDFGEVFQIILNTVK_.2	_MEMDDFGEVFQIILNTVK_	FALSE	46.9889	30.0407	24.9271	24.0783	13.9229	8.03297	12.4596	3.35178	21.006
Diaph1	Mus musculus	FQPLLDGLKSGTSIALK	FALSE	TRUE	(K303);(K259);(K294)	_FQPLLDGLK[GlyGly (K)]SGTSIALK_.3	_FQPLLDGLK[GlyGly (K)]SGTSIALK_	FALSE	269.878	188.537	192.578	288.557	202.873	135.199	214.87	328.175	175.937
Diaph1	Mus musculus	FQPLLDGLKSGTSIALK	FALSE	TRUE	(K303);(K259);(K294)	_FQPLLDGLK[GlyGly (K)]SGTSIALK_.2	_FQPLLDGLK[GlyGly (K)]SGTSIALK_	FALSE	21.6153	26.3471	28.1561	22.4474	9.28524	15.8806	29.3133	7.52216	39.456
Diaph1	Mus musculus	AGCAVTSLLASELTK	FALSE	TRUE	(C1219);(C1175);(C1210)	_AGC[Carbamidomethyl (C)]AVTSLLASELTK_.2	_AGC[Carbamidomethyl (C)]AVTSLLASELTK_	FALSE	104.4	79.2987	75.545	261.284	182.753	150.63	181.658	87.5828	126.765
Diaph1	Mus musculus	FVAEDLSQDCFWTKVK	FALSE	TRUE	(C788,K792);(C744,K748);(C779,K783)	_FVAEDLSQDC[Carbamidomethyl (C)]FWTK[GlyGly (K)]VK_.3	_FVAEDLSQDC[Carbamidomethyl (C)]FWTK[GlyGly (K)]VK_	FALSE	147.874	102.091	146.72	108.501	123.766	143.663	67.9694	75.6795	58.0328
Diaph1	Mus musculus	LGLHQVLQELR	FALSE	TRUE		_LGLHQVLQELR_.3	_LGLHQVLQELR_	FALSE	85.6289	88.0237	78.2612	49.8075	63.8619	78.8151	92.6858	59.7507	65.7503
Diaph1	Mus musculus	SAMMYIQELR	FALSE	TRUE		_SAMMYIQELR_.2	_SAMMYIQELR_	FALSE	376.07	378.786	357.152	281.3	139.987	461.64	500.139	323.19	737.133
Diaph1	Mus musculus	TMLETEEGILLLVR	FALSE	TRUE		_TMLETEEGILLLVR_.3	_TMLETEEGILLLVR_	FALSE	273.634	120.327	123.503	127.524	59.4212	59.3499	81.7602	80.3673	62.7838
Diaph1	Mus musculus	TMLETEEGILLLVR	FALSE	TRUE		_TMLETEEGILLLVR_.2	_TMLETEEGILLLVR_	FALSE	45.4888	24.3994	29.6906	38.4703	98.9787	22.1204	186.446	258.846	144.18
Diaph1	Mus musculus	TMLETEEGILLLVR	FALSE	TRUE	(M234);(M190);(M225)	_TM[Oxidation (M)]LETEEGILLLVR_.2	_TM[Oxidation (M)]LETEEGILLLVR_	FALSE	55.8766	64.1884	40.2909	51.2495	78.4625	24.5502	97.9365	121.274	37.419
Diaph1	Mus musculus	HELQVEMKK	FALSE	TRUE	(K503);(K459);(K494)	_HELQVEMK[GlyGly (K)]K_.3	_HELQVEMK[GlyGly (K)]K_	FALSE	431.031	280.195	236.941	214.208	174.268	342.73	205.912	200.241	157.294
Diaph1	Mus musculus	RPNWSKFVAEDLSQDCFWTK	FALSE	TRUE	(K778,C788);(K734,C744);(K769,C779)	_RPNWSK[GlyGly (K)]FVAEDLSQDC[Carbamidomethyl (C)]FWTK_.4	_RPNWSK[GlyGly (K)]FVAEDLSQDC[Carbamidomethyl (C)]FWTK_	FALSE	93.3961	73.9744	85.8701	142.169	24.6174	122.513	34.9444	60.0536	59.3069
Diaph1	Mus musculus	RPNWSKFVAEDLSQDCFWTK	FALSE	TRUE	(K778,C788);(K734,C744);(K769,C779)	_RPNWSK[GlyGly (K)]FVAEDLSQDC[Carbamidomethyl (C)]FWTK_.3	_RPNWSK[GlyGly (K)]FVAEDLSQDC[Carbamidomethyl (C)]FWTK_	FALSE	53.1795	70.824	88.1954	32.2963	76.1368	68.0597	15.8745	21.1196	24.2064
Diaph1	Mus musculus	LIEECVSQIVLHKNGTDPDFK	FALSE	TRUE	(C437,K445);(C393,K401);(C428,K436)	_LIEEC[Carbamidomethyl (C)]VSQIVLHK[GlyGly (K)]NGTDPDFK_.3	_LIEEC[Carbamidomethyl (C)]VSQIVLHK[GlyGly (K)]NGTDPDFK_	FALSE	57.085	74.5928	68.5154	36.6566	25.6868	49.3683	80.5528	69.473	99.2896
Diaph1	Mus musculus	AEPHFLSILQHLLLVR	FALSE	TRUE		_AEPHFLSILQHLLLVR_.3	_AEPHFLSILQHLLLVR_	FALSE	843.316	1060.41	1492.96	43.2648	29.0159	31.5656	3211.95	1772.17	2333.78
Diaph1	Mus musculus	AEPHFLSILQHLLLVR	FALSE	TRUE		_AEPHFLSILQHLLLVR_.4	_AEPHFLSILQHLLLVR_	FALSE	256.215	288.799	375.001	13.937	14.8649	10.584	490.297	244.939	380.361
Diaph1	Mus musculus	AEPHFLSILQHLLLVR	FALSE	TRUE		_AEPHFLSILQHLLLVR_.2	_AEPHFLSILQHLLLVR_	FALSE	21.7566	23.9258	26.746	22.4966	14.7623	34.1184	64.2963	30.4394	121.677
Diaph1	Mus musculus	VYKPEVQLR	FALSE	TRUE	(K766);(K722);(K757)	_VYK[GlyGly (K)]PEVQLR_.3	_VYK[GlyGly (K)]PEVQLR_	FALSE	276.361	456.013	428.868	268.612	218.572	287.726	485.197	832.112	1039.66
Diaph1	Mus musculus	KLSVEEFFMDLHNFR	FALSE	TRUE		_KLSVEEFFMDLHNFR_.3	_KLSVEEFFMDLHNFR_	FALSE	391.889	237.769	501.528	252.826	232.552	672.929	234.721	130.442	250.046
Diaph1	Mus musculus	KLSVEEFFMDLHNFR	FALSE	TRUE		_KLSVEEFFMDLHNFR_.4	_KLSVEEFFMDLHNFR_	FALSE	44.3711	28.3106	25.8132	19.4219	27.8034	37.2517	13.0869	7.20093	14.6353
Diaph1	Mus musculus	AGCAVTSLLASELTKDDAMAPGPVK	FALSE	TRUE	(C1219,K1231);(C1175,K1187);(C1210,K1222)	_AGC[Carbamidomethyl (C)]AVTSLLASELTK[GlyGly (K)]DDAMAPGPVK_.3	_AGC[Carbamidomethyl (C)]AVTSLLASELTK[GlyGly (K)]DDAMAPGPVK_	FALSE	156.098	126.496	77.3107	180.078	162.665	85.6528	99.4132	77.0409	84.7119
Diaph1	Mus musculus	AGCAVTSLLASELTKDDAMAPGPVK	FALSE	TRUE	(C1219);(C1175);(C1210)	_AGC[Carbamidomethyl (C)]AVTSLLASELTKDDAMAPGPVK_.3	_AGC[Carbamidomethyl (C)]AVTSLLASELTKDDAMAPGPVK_	FALSE	163.341	114.46	148.056	189.309	86.0517	180.874	77.4057	76.8606	79.8464
Diaph1	Mus musculus	LIEECVSQIVLHK	FALSE	TRUE	(C437);(C393);(C428)	_LIEEC[Carbamidomethyl (C)]VSQIVLHK_.3	_LIEEC[Carbamidomethyl (C)]VSQIVLHK_	FALSE	138.976	83.3212	87.7707	256.022	124.851	179.401	101.254	39.4935	110.752
Diaph1	Mus musculus	LIEECVSQIVLHK	FALSE	TRUE	(C437);(C393);(C428)	_LIEEC[Carbamidomethyl (C)]VSQIVLHK_.2	_LIEEC[Carbamidomethyl (C)]VSQIVLHK_	FALSE	125.881	126.017	18.0654	158.318	14.1695	171.576	47.1485	20.1783	45.612
Diaph1	Mus musculus	FVAEDLSQDCFWTK	FALSE	TRUE	(C788);(C744);(C779)	_FVAEDLSQDC[Carbamidomethyl (C)]FWTK_.2	_FVAEDLSQDC[Carbamidomethyl (C)]FWTK_	FALSE	87.5171	741.595	1012.04	101.044	89.1972	166.328	31.4864	497.579	538.667
Diaph1	Mus musculus	MTLLHFLAELCENDHPEVLK	FALSE	TRUE	(C1019);(C975);(C1010)	_MTLLHFLAELC[Carbamidomethyl (C)]ENDHPEVLK_.3	_MTLLHFLAELC[Carbamidomethyl (C)]ENDHPEVLK_	FALSE	37.2714	33.2079	45.8319	30.0185	50.6034	37.0733	71.3825	83.4286	66.6161
Diaph1	Mus musculus	MLSELKEEYDDLAESEQFGVVMGTVPR	FALSE	TRUE		_MLSELKEEYDDLAESEQFGVVMGTVPR_.3	_MLSELKEEYDDLAESEQFGVVMGTVPR_	FALSE	311.07	106.759	108.945	72.2123	52.3921	45.1626	34.7164	34.0425	37.1809
Diaph1	Mus musculus	MLSELKEEYDDLAESEQFGVVMGTVPR	FALSE	TRUE	(K903);(K859);(K894)	_MLSELK[GlyGly (K)]EEYDDLAESEQFGVVMGTVPR_.3	_MLSELK[GlyGly (K)]EEYDDLAESEQFGVVMGTVPR_	FALSE	85.1598	74.79	112.159	21.6669	19.7206	14.1824	16.6981	19.7701	25.4337
Diaph1	Mus musculus	MTLLHFLAELCENDHPEVLKFPDELAHVEK	FALSE	TRUE	(C1019);(C975);(C1010)	_MTLLHFLAELC[Carbamidomethyl (C)]ENDHPEVLKFPDELAHVEK_.5	_MTLLHFLAELC[Carbamidomethyl (C)]ENDHPEVLKFPDELAHVEK_	FALSE	148.402	112.305	91.1761	98.0442	145.23	106.592	95.2797	44.0859	172.135
Diaph1	Mus musculus	MTLLHFLAELCENDHPEVLKFPDELAHVEK	FALSE	TRUE	(C1019);(C975);(C1010)	_MTLLHFLAELC[Carbamidomethyl (C)]ENDHPEVLKFPDELAHVEK_.6	_MTLLHFLAELC[Carbamidomethyl (C)]ENDHPEVLKFPDELAHVEK_	FALSE	173.513	108.841	61.5146	127.106	114.421	242.835	115.855	26.616	25.0119
Diaph1	Mus musculus	DSKAEPHFLSILQHLLLVR	FALSE	TRUE	(K405);(K361);(K396)	_DSK[GlyGly (K)]AEPHFLSILQHLLLVR_.4	_DSK[GlyGly (K)]AEPHFLSILQHLLLVR_	FALSE	31.74	80.7741	72.7656	56.5999	70.1322	63.1772	88.7119	122.492	60.2794
Diaph1	Mus musculus	DSKAEPHFLSILQHLLLVR	FALSE	TRUE		_DSKAEPHFLSILQHLLLVR_.4	_DSKAEPHFLSILQHLLLVR_	FALSE	93.314	53.124	49.2956	53.7617	73.3533	56.455	42.4652	92.7791	30.5582
Diaph1	Mus musculus	NVILEVNEAVLTESMIQNLIK	FALSE	TRUE		_NVILEVNEAVLTESMIQNLIK_.2	_NVILEVNEAVLTESMIQNLIK_	FALSE	14.7106	21.1305	16.5948	659.218	49.6203	16.299	28.8109	52.7346	34.0076
Diaph1	Mus musculus	LTLAFSAQTKTSK	TRUE	TRUE	(K816);(K772);(K807)	_LTLAFSAQTK[GlyGly (K)]TSK_.2	_LTLAFSAQTK[GlyGly (K)]TSK_	FALSE	108.382	336.112	314.575	46.7257	119.856	44.292	214.223	210.027	281.053
Diaph1	Mus musculus	KSENFSSLLELTLLVGNYMNAGSR	FALSE	TRUE		_KSENFSSLLELTLLVGNYMNAGSR_.3	_KSENFSSLLELTLLVGNYMNAGSR_	FALSE	57.0749	64.5174	60.0729	52.4916	72.9818	71.2072	144.652	85.104	182.596
Diaph1	Mus musculus	EMVSQYLHTSKAGMNQK	FALSE	TRUE	(K133);(K89);(K124)	_EMVSQYLHTSK[GlyGly (K)]AGMNQK_.3	_EMVSQYLHTSK[GlyGly (K)]AGMNQK_	FALSE	54.9779	258.786	96.9997	111.537	128.819	61.0034	68.7116	49.978	84.427
Diaph1	Mus musculus	VGCLQLINALITPAEELDFR	FALSE	TRUE	(C314);(C270);(C305)	_VGC[Carbamidomethyl (C)]LQLINALITPAEELDFR_.2	_VGC[Carbamidomethyl (C)]LQLINALITPAEELDFR_	FALSE	119.909	158.239	118.3	92.5323	88.6348	94.117	70.549	55.4318	32.8053
Diaph1	Mus musculus	DLKAEHLQLHILSSFLPVK	Unknown	Unknown		_DLKAEHLQLHILSSFLPVK_.4	_DLKAEHLQLHILSSFLPVK_	TRUE	78.4379	53.5543	72.2168	364.36	379.275	366.876	26.3247	29.6709	14.3685
Diaph1	Mus musculus	LSDNEFLFVFHEMK	Unknown	Unknown		_LSDNEFLFVFHEMK_.3	_LSDNEFLFVFHEMK_	TRUE	101.292	67.4956	152.574	91.3529	132.278	67.0619	22.0933	90.7099	113.864
Diaph1	Mus musculus	SAMQYEMILK	Unknown	Unknown		_SAMQYEMILK_.2	_SAMQYEMILK_	TRUE	627.564	567.45	428.63	406.47	444.358	494.355	340.286	291.35	223.594
Diaph1	Mus musculus	MTEAPEKLELLVPFHHAVFLCHDELLNEDR	Unknown	Unknown		_MTEAPEKLELLVPFHHAVFLC[Carbamidomethyl (C)]HDELLNEDR_.5	_MTEAPEKLELLVPFHHAVFLC[Carbamidomethyl (C)]HDELLNEDR_	TRUE	249.987	256.48	233.408	195.928	311.252	371.432	129.508	133.737	131.253
Diaph1	Mus musculus	ATCTLSALAAELVGKDDMPPSGAVR	Unknown	Unknown		_ATC[Carbamidomethyl (C)]TLSALAAELVGK[GlyGly (K)]DDMPPSGAVR_.3	_ATC[Carbamidomethyl (C)]TLSALAAELVGK[GlyGly (K)]DDMPPSGAVR_	TRUE	376.192	365.964	543.219	317.443	268.34	199.911	183.613	138.529	138.683
Diaph1	Mus musculus	VFCQLEIANLIELATPLDGK	Unknown	Unknown		_VFC[Carbamidomethyl (C)]QLEIANLIELATPLDGK_.2	_VFC[Carbamidomethyl (C)]QLEIANLIELATPLDGK_	TRUE	88.8329	135.963	80.7258	91.5121	34.9307	33.7718	43.1963	103.884	38.2124
Ifit3b	Mus musculus	QFSVDALKQAMELNPQNQYVK	TRUE	TRUE	(K197)	_QFSVDALK[GlyGly (K)]QAMELNPQNQYVK_.3	_QFSVDALK[GlyGly (K)]QAMELNPQNQYVK_	FALSE	177.416	325.031	403.018	157.006	457.819	408.118	115.357	178.32	340.265
Ifit3b	Mus musculus	VCNQLEHLNSEEKATMYDLLAYIK	TRUE	TRUE	(C39,K50)	_VC[Carbamidomethyl (C)]NQLEHLNSEEK[GlyGly (K)]ATMYDLLAYIK_.4	_VC[Carbamidomethyl (C)]NQLEHLNSEEK[GlyGly (K)]ATMYDLLAYIK_	FALSE	143.829	186.934	173.27	52.5778	104.876	103.876	83.779	62.1712	91.027
Ifit3b	Mus musculus	VCNQLEHLNSEEKATMYDLLAYIK	TRUE	TRUE	(C39,K50)	_VC[Carbamidomethyl (C)]NQLEHLNSEEK[GlyGly (K)]ATMYDLLAYIK_.3	_VC[Carbamidomethyl (C)]NQLEHLNSEEK[GlyGly (K)]ATMYDLLAYIK_	FALSE	48.6977	53.0876	45.2385	119.225	58.1577	45.5239	23.0207	25.1276	30.3679
Nabp2	Mus musculus	NLNLIFIVLETGR	TRUE	TRUE		_NLNLIFIVLETGR_.2	_NLNLIFIVLETGR_	FALSE	209.327	180.908	174.461	276.61	224.692	276.942	844	394.985	812.196
Nabp2	Mus musculus	NLNLIFIVLETGR	TRUE	TRUE		_NLNLIFIVLETGR_.3	_NLNLIFIVLETGR_	FALSE	43.425	50.8102	46.7709	33.0638	19.0849	38.4249	14.3299	30.4499	13.7738
Nabp2	Mus musculus	NNLLIFITLGEVK	Unknown	Unknown		_NNLLIFITLGEVK_.3	_NNLLIFITLGEVK_	TRUE	18.6106	22.8168	33.0954	13.2506	21.6984	40.9124	13.1632	103.844	6.30667
Cacul1	Mus musculus	FIPNILPPAVESELSEYAAQDQKLQR	TRUE	TRUE	(K308);(K338)	_FIPNILPPAVESELSEYAAQDQK[GlyGly (K)]LQR_.3	_FIPNILPPAVESELSEYAAQDQK[GlyGly (K)]LQR_	FALSE	347.625	511.81	439.511	266.95	467.408	116.014	302.684	962.317	538.196
Cacul1	Mus musculus	TAPAPTSSSTININTSTSK	TRUE	TRUE		_TAPAPTSSSTININTSTSK_.2	_TAPAPTSSSTININTSTSK_	FALSE	150.876	100.594	106.947	125.342	55.6143	89.0595	86.4993	33.3856	86.376
Cacul1	Mus musculus	SCDAAAAVAKTAPAPTSSSTININTSTSK	TRUE	TRUE	(C102,K110);(C102,K110)	_SC[Carbamidomethyl (C)]DAAAAVAK[GlyGly (K)]TAPAPTSSSTININTSTSK_.3	_SC[Carbamidomethyl (C)]DAAAAVAK[GlyGly (K)]TAPAPTSSSTININTSTSK_	FALSE	36.9446	30.4543	70.6564	19.9908	22.2495	10.7705	25.7213	28.086	54.6601
Cacul1	Mus musculus	FLMNVITIEDYK	TRUE	TRUE		_FLMNVITIEDYK_.2	_FLMNVITIEDYK_	FALSE	425.914	198.768	338.435	769.569	766.257	831.993	300.033	207.445	295.066
Cacul1	Mus musculus	VSKELQASPPDLYIER	TRUE	TRUE	(K204);(K204)	_VSK[GlyGly (K)]ELQASPPDLYIER_.3	_VSK[GlyGly (K)]ELQASPPDLYIER_	FALSE	72.8754	65.1493	98.0915	103.853	143.408	112.783	252.835	156.238	220.849
Cacul1	Mus musculus	VSKELQASPPDLYIER	TRUE	TRUE	(K204);(K204)	_VSK[GlyGly (K)]ELQASPPDLYIER_.2	_VSK[GlyGly (K)]ELQASPPDLYIER_	FALSE	92.2831	175.17	124.016	44.8534	84.2473	43.1383	67.965	18.9206	90.0248
Cacul1	Mus musculus	DDLIKLFTEHVAEK	TRUE	TRUE	(K258);(K258)	_DDLIK[GlyGly (K)]LFTEHVAEK_.3	_DDLIK[GlyGly (K)]LFTEHVAEK_	FALSE	142.831	136.619	102.643	91.7453	102.306	108.33	86.8639	174.75	36.1431
Cacul1	Mus musculus	CVCQQHSEQMYSDLIKK	TRUE	TRUE	(C178,C180,K193);(C178,C180,K193)	_C[Carbamidomethyl (C)]VC[Carbamidomethyl (C)]QQHSEQMYSDLIK[GlyGly (K)]K_.3	_C[Carbamidomethyl (C)]VC[Carbamidomethyl (C)]QQHSEQMYSDLIK[GlyGly (K)]K_	FALSE	22.0794	41.8621	16.0367	30.2616	35.9732	131.52	61.9081	11.8854	10.9062
Mctp1	Mus musculus	AMDSNGLSDPYVKFR	FALSE	TRUE	(K448);(K191)	_AMDSNGLSDPYVK[GlyGly (K)]FR_.3	_AMDSNGLSDPYVK[GlyGly (K)]FR_	FALSE	422.925	410.101	265.201	421.324	639.146	331	428.335	618.591	341.369
Mctp1	Mus musculus	AMDSNGLSDPYVKFR	FALSE	TRUE	(K448);(K191)	_AMDSNGLSDPYVK[GlyGly (K)]FR_.2	_AMDSNGLSDPYVK[GlyGly (K)]FR_	FALSE	125.695	178.101	100.543	112.115	133.7	72.5092	83.5703	61.5398	92.083
Mctp1	Mus musculus	VAIPLLSIQNGEQKAYVLK	TRUE	TRUE	(K672);(K415)	_VAIPLLSIQNGEQK[GlyGly (K)]AYVLK_.3	_VAIPLLSIQNGEQK[GlyGly (K)]AYVLK_	FALSE	703.89	680.529	471.413	335.17	445.438	151.567	743.639	635.904	352.475
Mctp1	Mus musculus	LSKQLLLR	TRUE	TRUE	(K723);(K466)	_LSK[GlyGly (K)]QLLLR_.2	_LSK[GlyGly (K)]QLLLR_	FALSE	192.439	116.486	75.8377	67.4242	141.535	81.7373	798.959	300.377	334.838
Mctp1	Mus musculus	LSKQLLLR	TRUE	TRUE	(K723);(K466)	_LSK[GlyGly (K)]QLLLR_.3	_LSK[GlyGly (K)]QLLLR_	FALSE	191.737	77.2343	49.1147	272.272	270.974	222.139	761.786	308.617	283.074
Mctp1	Mus musculus	IFNNLKDVGFLQVK	TRUE	TRUE	(K575);(K318)	_IFNNLK[GlyGly (K)]DVGFLQVK_.3	_IFNNLK[GlyGly (K)]DVGFLQVK_	FALSE	309.592	314.727	249.926	292.791	265.822	89.3596	262.389	236.168	131.498
Mctp1	Mus musculus	DLKAMDSNGLSDPYVK	FALSE	TRUE	(K435);(K178)	_DLK[GlyGly (K)]AMDSNGLSDPYVK_.2	_DLK[GlyGly (K)]AMDSNGLSDPYVK_	FALSE	59.6628	121.411	50.2311	67.2452	74.2178	22.4817	54.2677	29.6393	115.892
Mctp1	Mus musculus	AEGLMAADVTGKSDPFCVVELNNDR	TRUE	TRUE	(K598,C603);(K341,C346)	_AEGLMAADVTGK[GlyGly (K)]SDPFC[Carbamidomethyl (C)]VVELNNDR_.3	_AEGLMAADVTGK[GlyGly (K)]SDPFC[Carbamidomethyl (C)]VVELNNDR_	FALSE	202.504	204.217	157.34	114.683	135.674	67.9169	24.1751	20.5992	14.3578
Mctp1	Mus musculus	VPSDVQVVQYQELKPDHSHSPYK	TRUE	TRUE	(K935);(K678)	_VPSDVQVVQYQELK[GlyGly (K)]PDHSHSPYK_.5	_VPSDVQVVQYQELK[GlyGly (K)]PDHSHSPYK_	FALSE	243.094	274.124	167.3	92.7892	120.291	136.168	321.563	231.672	187.588
Mctp1	Mus musculus	VPSDVQVVQYQELKPDHSHSPYK	TRUE	TRUE	(K935);(K678)	_VPSDVQVVQYQELK[GlyGly (K)]PDHSHSPYK_.4	_VPSDVQVVQYQELK[GlyGly (K)]PDHSHSPYK_	FALSE	172.835	227.451	189.684	76.6087	74.7671	208.208	371.481	203.667	171.574
Mctp1	Mus musculus	VPSDVQVVQYQELKPDHSHSPYK	TRUE	TRUE	(K935);(K678)	_VPSDVQVVQYQELK[GlyGly (K)]PDHSHSPYK_.3	_VPSDVQVVQYQELK[GlyGly (K)]PDHSHSPYK_	FALSE	47.6379	49.6911	41.789	10.5354	8.93646	3.38555	17.7681	4.29013	12.7451
Mctp1	Mus musculus	NLNPEWNKVFTFNIK	TRUE	TRUE	(K627);(K370)	_NLNPEWNK[GlyGly (K)]VFTFNIK_.3	_NLNPEWNK[GlyGly (K)]VFTFNIK_	FALSE	242.026	242.741	193.289	140.248	210.848	87.1549	193.841	275.182	131.38
Mctp1	Mus musculus	NLNPEWNKVFTFNIK	TRUE	TRUE	(K627);(K370)	_NLNPEWNK[GlyGly (K)]VFTFNIK_.2	_NLNPEWNK[GlyGly (K)]VFTFNIK_	FALSE	80.5201	83.1061	113.681	70.3926	109.035	83.3799	50.2622	40.9992	58.4975
Mctp1	Mus musculus	VPSDVQVVQYQELKPDHSHSPYKR	TRUE	TRUE	(K944);(K687)	_VPSDVQVVQYQELKPDHSHSPYK[GlyGly (K)]R_.4	_VPSDVQVVQYQELKPDHSHSPYK[GlyGly (K)]R_	FALSE	103.458	115.185	73.3008	126.113	56.3979	58.6349	78.435	37.7439	48.2563
Mctp1	Mus musculus	DAGKRDDFIGR	TRUE	TRUE	(K496);(K239)	_DAGK[GlyGly (K)]RDDFIGR_.3	_DAGK[GlyGly (K)]RDDFIGR_	FALSE	216.176	119.037	215.157	208.512	182.071	332.988	165.667	144.851	142.162
Mctp1	Mus musculus	DVGFLQVKVIR	TRUE	TRUE	(K583);(K326)	_DVGFLQVK[GlyGly (K)]VIR_.2	_DVGFLQVK[GlyGly (K)]VIR_	FALSE	33.3219	51.9228	28.5957	102.076	121.972	184.234	237.211	178.684	88.8211
Mctp1	Mus musculus	LLTHTVYKNLNPEWNK	TRUE	TRUE	(K619);(K362)	_LLTHTVYK[GlyGly (K)]NLNPEWNK_.3	_LLTHTVYK[GlyGly (K)]NLNPEWNK_	FALSE	285.479	224.862	214.442	240.936	236.998	179.589	566.484	411.638	367.31
Mctp1	Mus musculus	GGIMDITAWDKDAGK	FALSE	TRUE	(K492);(K235)	_GGIMDITAWDK[GlyGly (K)]DAGK_.3	_GGIMDITAWDK[GlyGly (K)]DAGK_	FALSE	40.9939	48.6453	60.0931	45.5791	61.406	45.6956	51.4843	100.073	35.4567
Mctp1	Mus musculus	GGIMDITAWDKDAGK	FALSE	TRUE	(K492);(K235)	_GGIMDITAWDK[GlyGly (K)]DAGK_.2	_GGIMDITAWDK[GlyGly (K)]DAGK_	FALSE	277.012	336.33	311.952	455.913	273.214	248.783	99.9744	159.451	109.061
Mctp1	Mus musculus	GIVSITLIEGR	FALSE	TRUE		_GIVSITLIEGR_.2	_GIVSITLIEGR_	FALSE	68.5671	92.4784	188.215	320.51	131.079	146.659	129.685	70.3723	87.7744
Mctp1	Mus musculus	DRGGTSDPYVKFK	FALSE	TRUE	(K285);(K28)	_DRGGTSDPYVK[GlyGly (K)]FK_.3	_DRGGTSDPYVK[GlyGly (K)]FK_	FALSE	139.623	897.86	201.13	135.69	59.3056	152.714	222.155	146.019	86.8228
Mctp1	Mus musculus	DAGDRDKIFGK	Unknown	Unknown		_DAGDRDK[GlyGly (K)]IFGK_.3	_DAGDRDK[GlyGly (K)]IFGK_	TRUE	584.735	913.519	309.31	320.061	268.715	354.486	238.937	222.493	218.816
Talpid3;2700049A03Rik	Mus musculus	VQSDLEAKVNCVGELLTK	TRUE	FALSE	(K204,C207);(K204,C207)	_VQSDLEAK[GlyGly (K)]VNC[Carbamidomethyl (C)]VGELLTK_.3	_VQSDLEAK[GlyGly (K)]VNC[Carbamidomethyl (C)]VGELLTK_	FALSE	79.844	99.7144	95.4786	31.6855	252.462	64.9932	10.6543	71.095	74.0198
Ly9	Mus musculus	ALALVFYKK	TRUE	TRUE		_ALALVFYKK_.2	_ALALVFYKK_	FALSE	376.255	357.981	345.769	540.663	270.358	603.722	385.186	206.53	647.067
Ly9	Mus musculus	ALALVFYKK	TRUE	TRUE		_ALALVFYKK_.3	_ALALVFYKK_	FALSE	101.197	129.337	161.172	194.017	86.1201	165.49	100.941	24.7871	158.602
Ly9	Mus musculus	TSDQDQSLKISQLK	FALSE	TRUE	(K322);(K322)	_TSDQDQSLK[GlyGly (K)]ISQLK_.3	_TSDQDQSLK[GlyGly (K)]ISQLK_	FALSE	227.49	365.358	298.003	241.043	434.251	229.487	388.448	555.825	578.506
Ly9	Mus musculus	TSDQDQSLKISQLK	FALSE	TRUE	(K322);(K322)	_TSDQDQSLK[GlyGly (K)]ISQLK_.2	_TSDQDQSLK[GlyGly (K)]ISQLK_	FALSE	100.602	191.174	146.394	68.3407	129.87	53.9807	86.0833	102.055	204.886
Ly9	Mus musculus	ALALVFYK	TRUE	TRUE		_ALALVFYK_.2	_ALALVFYK_	FALSE	230.995	243.123	221.3	363.621	268.516	266.248	344.227	154.658	345.353
Ly9	Mus musculus	SDSGSYHAQINQKNVILTTNK	TRUE	TRUE	(K136);(K136)	_SDSGSYHAQINQK[GlyGly (K)]NVILTTNK_.4	_SDSGSYHAQINQK[GlyGly (K)]NVILTTNK_	FALSE	121.095	203.657	185.973	86.6865	145.973	102.471	143.598	207.44	214.919
Ly9	Mus musculus	SDSGSYHAQINQKNVILTTNK	TRUE	TRUE	(K136);(K136)	_SDSGSYHAQINQK[GlyGly (K)]NVILTTNK_.3	_SDSGSYHAQINQK[GlyGly (K)]NVILTTNK_	FALSE	35.75	74.3231	51.7644	41.1234	34.4105	35.1557	42.6809	61.0948	63.034
Ly9	Mus musculus	TVVGILGEPVTLPLEFR	FALSE	TRUE		_TVVGILGEPVTLPLEFR_.2	_TVVGILGEPVTLPLEFR_	FALSE	193.147	238.338	181.593	90.6501	124.489	99.5732	140.053	445.868	190.622
Ly9	Mus musculus	HFTLLVYK	FALSE	TRUE		_HFTLLVYK_.2	_HFTLLVYK_	FALSE	320.662	347.088	437.638	263.83	204.033	750.219	1300.99	842.506	1542.43
Ly9	Mus musculus	DITILDKGYNGR	TRUE	TRUE	(K101);(K101)	_DITILDK[GlyGly (K)]GYNGR_.2	_DITILDK[GlyGly (K)]GYNGR_	FALSE	251.841	473.775	334.356	206.525	334.829	144.785	253.326	340.147	261.072
Ly9	Mus musculus	DITILDKGYNGR	TRUE	TRUE	(K101);(K101)	_DITILDK[GlyGly (K)]GYNGR_.3	_DITILDK[GlyGly (K)]GYNGR_	FALSE	128.031	135.212	199.57	98.7589	145.544	95.3939	92.8314	158.244	112.127
Ly9	Mus musculus	NVVWVFNTSVISQER	FALSE	TRUE		_NVVWVFNTSVISQER_.2	_NVVWVFNTSVISQER_	FALSE	313.101	389.234	431.349	318.412	355.97	399.765	295.364	270.726	325.437
Ly9	Mus musculus	LQKPQIIVESVTPSDTDSCTFTLICTVKGTK	FALSE	TRUE	(C172,C178,K181);(C172,C178,K181)	_LQKPQIIVESVTPSDTDSC[Carbamidomethyl (C)]TFTLIC[Carbamidomethyl (C)]TVK[GlyGly (K)]GTK_.4	_LQKPQIIVESVTPSDTDSC[Carbamidomethyl (C)]TFTLIC[Carbamidomethyl (C)]TVK[GlyGly (K)]GTK_	FALSE	203.272	302.071	287.695	118.366	171.028	104.005	65.4637	40.9789	167.468
Ly9	Mus musculus	VSEDGYSLYMSNLTKSDSGSYHAQINQK	TRUE	TRUE	(K123);(K123)	_VSEDGYSLYMSNLTK[GlyGly (K)]SDSGSYHAQINQK_.4	_VSEDGYSLYMSNLTK[GlyGly (K)]SDSGSYHAQINQK_	FALSE	79.4053	162.316	132.55	39.418	135.566	79.041	140.098	170.038	131.335
Ly9	Mus musculus	VSEDGYSLYMSNLTKSDSGSYHAQINQK	TRUE	TRUE	(K123);(K123)	_VSEDGYSLYMSNLTK[GlyGly (K)]SDSGSYHAQINQK_.3	_VSEDGYSLYMSNLTK[GlyGly (K)]SDSGSYHAQINQK_	FALSE	9.26451	41.6851	25.63	5.85945	26.283	10.7507	4.82944	7.44093	25.5327
Ly9	Mus musculus	LQKPQIIVESVTPSDTDSCTFTLICTVK	FALSE	TRUE	(K156,C172,C178);(K156,C172,C178)	_LQK[GlyGly (K)]PQIIVESVTPSDTDSC[Carbamidomethyl (C)]TFTLIC[Carbamidomethyl (C)]TVK_.3	_LQK[GlyGly (K)]PQIIVESVTPSDTDSC[Carbamidomethyl (C)]TFTLIC[Carbamidomethyl (C)]TVK_	FALSE	16.0866	213.439	75.4681	2.1782	24.6351	10.1018	1.81048	8.85015	3.28521
Ly9	Mus musculus	LQKPQIIVESVTPSDTDSCTFTLICTVK	FALSE	TRUE	(C172,C178);(C172,C178)	_LQKPQIIVESVTPSDTDSC[Carbamidomethyl (C)]TFTLIC[Carbamidomethyl (C)]TVK_.3	_LQKPQIIVESVTPSDTDSC[Carbamidomethyl (C)]TFTLIC[Carbamidomethyl (C)]TVK_	FALSE	13.4329	7.36216	1.73958	8.53707	3.87787	4.03664	1	1.07898	1
Ly9	Mus musculus	TAAGKTVVGILGEPVTLPLEFR	FALSE	TRUE	(K254);(K254)	_TAAGK[GlyGly (K)]TVVGILGEPVTLPLEFR_.3	_TAAGK[GlyGly (K)]TVVGILGEPVTLPLEFR_	FALSE	345.262	1392.04	1050.33	223.247	648.643	195.535	727.062	2328.45	1057.37
Ly9	Mus musculus	TAAGKTVVGILGEPVTLPLEFR	FALSE	TRUE	(K254);(K254)	_TAAGK[GlyGly (K)]TVVGILGEPVTLPLEFR_.2	_TAAGK[GlyGly (K)]TVVGILGEPVTLPLEFR_	FALSE	16.7881	16.7868	13.9125	10.2997	7.86345	6.85544	4.53606	6.3725	3.48728
Ly9	Mus musculus	YEKLDMSAK	FALSE	TRUE	(K515);(K515)	_YEK[GlyGly (K)]LDMSAK_.2	_YEK[GlyGly (K)]LDMSAK_	FALSE	398.092	601.438	537.937	430.878	458.017	291.369	271.415	319.585	398.467
Ly9	Mus musculus	YEKLDMSAK	FALSE	TRUE	(K515);(K515)	_YEK[GlyGly (K)]LDMSAK_.3	_YEK[GlyGly (K)]LDMSAK_	FALSE	521.247	415.231	362.022	301.36	282.893	172.731	198.413	222.162	269.993
Ly9	Mus musculus	YEKLDMSAK	FALSE	TRUE	(K515,M518);(K515,M518)	_YEK[GlyGly (K)]LDM[Oxidation (M)]SAK_.2	_YEK[GlyGly (K)]LDM[Oxidation (M)]SAK_	FALSE	193.218	187.632	122.495	97.9134	19.7326	149.655	191.595	137.463	72.1316
Ly9	Mus musculus	KEDSNTIYCSVQK	FALSE	TRUE	(K618,C626);(K618,C626)	_K[GlyGly (K)]EDSNTIYC[Carbamidomethyl (C)]SVQK_.3	_K[GlyGly (K)]EDSNTIYC[Carbamidomethyl (C)]SVQK_	FALSE	86.035	219.907	229.64	110.743	184.858	97.1116	272.095	341.1	185.969
Ly9	Mus musculus	ATKNVVWVFNTSVISQER	FALSE	TRUE	(K277);(K277)	_ATK[GlyGly (K)]NVVWVFNTSVISQER_.2	_ATK[GlyGly (K)]NVVWVFNTSVISQER_	FALSE	38.1819	37.9739	48.9844	31.9606	36.748	19.0892	17.0099	12.6154	22.8134
Ly9	Mus musculus	ATKNVVWVFNTSVISQER	FALSE	TRUE	(K277);(K277)	_ATK[GlyGly (K)]NVVWVFNTSVISQER_.3	_ATK[GlyGly (K)]NVVWVFNTSVISQER_	FALSE	122.735	91.1127	102.902	56.8049	60.817	61.1715	95.0138	118.332	149.441
Ly9	Mus musculus	LDMSAKTTR	FALSE	TRUE	(K521);(K521)	_LDMSAK[GlyGly (K)]TTR_.2	_LDMSAK[GlyGly (K)]TTR_	FALSE	938.409	899.588	895.697	781.792	772.619	168.936	10.2297	326.874	12.0065
Ly9	Mus musculus	LDMSAKTTR	FALSE	TRUE	(K521);(K521)	_LDMSAK[GlyGly (K)]TTR_.3	_LDMSAK[GlyGly (K)]TTR_	FALSE	378.437	384.933	243.085	349.222	274.265	63.0133	79.4914	55.277	114.94
Ly9	Mus musculus	LDMSAKTTR	FALSE	TRUE	(M518,K521);(M518,K521)	_LDM[Oxidation (M)]SAK[GlyGly (K)]TTR_.2	_LDM[Oxidation (M)]SAK[GlyGly (K)]TTR_	FALSE	409.245	163.408	555.857	70.294	96.3422	1071.35	97.2503	303.802	126.546
Ly9	Mus musculus	HFTLLVYKR	FALSE	TRUE	(K357);(K357)	_HFTLLVYK[GlyGly (K)]R_.3	_HFTLLVYK[GlyGly (K)]R_	FALSE	277.985	371.834	297.354	304.376	260.628	297.008	317.641	231.983	387.094
Ly9	Mus musculus	HFTLLVYKR	FALSE	TRUE		_HFTLLVYKR_.3	_HFTLLVYKR_	FALSE	175.098	137.978	75.3351	91.5502	55.6929	73.9527	82.0467	39.9736	159.218
Ly9	Mus musculus	HQPTPTSDTSSESSATTEEDDEKTR	FALSE	TRUE	(K547);(K547)	_HQPTPTSDTSSESSATTEEDDEK[GlyGly (K)]TR_.4	_HQPTPTSDTSSESSATTEEDDEK[GlyGly (K)]TR_	FALSE	30.9909	60.1255	30.151	7.68423	4.74579	85.4243	35.9592	35.5331	5.06128
Ly9	Mus musculus	LKVSEDGYSLYMSNLTK	TRUE	TRUE	(K108);(K108)	_LK[GlyGly (K)]VSEDGYSLYMSNLTK_.2	_LK[GlyGly (K)]VSEDGYSLYMSNLTK_	FALSE	27.3503	27.072	40.2039	22.9537	23.9084	15.2881	10.2682	8.92164	24.1803
Ly9	Mus musculus	ISQLKMEDAGPYHAYVCSEASRDPSVR	FALSE	TRUE	(K327,C339);(K327,C339)	_ISQLK[GlyGly (K)]MEDAGPYHAYVC[Carbamidomethyl (C)]SEASRDPSVR_.4	_ISQLK[GlyGly (K)]MEDAGPYHAYVC[Carbamidomethyl (C)]SEASRDPSVR_	FALSE	50.0079	52.8969	100.865	14.7483	24.9244	24.8794	61.8972	89.8447	232.784
Ly9	Mus musculus	ISQLKMEDAGPYHAYVCSEASRDPSVR	FALSE	TRUE	(K327,C339);(K327,C339)	_ISQLK[GlyGly (K)]MEDAGPYHAYVC[Carbamidomethyl (C)]SEASRDPSVR_.5	_ISQLK[GlyGly (K)]MEDAGPYHAYVC[Carbamidomethyl (C)]SEASRDPSVR_	FALSE	240.029	266.477	69.8806	186.181	280.148	248.76	144.21	236.752	348.898
Ly9	Mus musculus	VSQSVCDPDLPYTCKAWNPVSQNSSQPVR	FALSE	TRUE	(C214,C222,K223);(C214,C222,K223)	_VSQSVC[Carbamidomethyl (C)]DPDLPYTC[Carbamidomethyl (C)]K[GlyGly (K)]AWNPVSQNSSQPVR_.4	_VSQSVC[Carbamidomethyl (C)]DPDLPYTC[Carbamidomethyl (C)]K[GlyGly (K)]AWNPVSQNSSQPVR_	FALSE	126.709	208.455	136.521	149.354	143.081	127.998	60.978	67.768	63.6067
Ly9	Mus musculus	EDSNTIYCSVQKPK	FALSE	TRUE	(C626,K630);(C626,K630)	_EDSNTIYC[Carbamidomethyl (C)]SVQK[GlyGly (K)]PK_.2	_EDSNTIYC[Carbamidomethyl (C)]SVQK[GlyGly (K)]PK_	FALSE	6.94887	171.028	6.0123	58.3564	42.1165	29.7541	8.03215	11.4102	12.1045
Ly9	Mus musculus	HQPTPTSDTSSESSATTEEDDEK	FALSE	TRUE		_HQPTPTSDTSSESSATTEEDDEK_.3	_HQPTPTSDTSSESSATTEEDDEK_	FALSE	15.2069	16.2535	14.8507	10.5998	2.00456	17.3533	3.20075	5.01513	1.53162
Ly9	Mus musculus	GTKDSVQYSWTR	FALSE	TRUE	(K184);(K184)	_GTK[GlyGly (K)]DSVQYSWTR_.2	_GTK[GlyGly (K)]DSVQYSWTR_	FALSE	24.2765	46.3301	19.662	64.9118	42.4422	263.8	10.7536	8.43969	4.86176
Ly9	Mus musculus	GTKDSVQYSWTR	FALSE	TRUE	(K184);(K184)	_GTK[GlyGly (K)]DSVQYSWTR_.3	_GTK[GlyGly (K)]DSVQYSWTR_	FALSE	165.263	153.464	81.6766	397.582	149.676	187.672	151.555	133.286	72.6486
Ly9	Mus musculus	KEDSNTIYCSVQKPK	FALSE	TRUE	(K618,C626);(K618,C626)	_K[GlyGly (K)]EDSNTIYC[Carbamidomethyl (C)]SVQKPK_.3	_K[GlyGly (K)]EDSNTIYC[Carbamidomethyl (C)]SVQKPK_	FALSE	278.624	228.793	81.8167	200.111	103.469	106.898	24.338	520.978	25.2959
Ly9	Mus musculus	KEDSNTIYCSVQKPK	FALSE	TRUE	(C626,K630);(C626,K630)	_KEDSNTIYC[Carbamidomethyl (C)]SVQK[GlyGly (K)]PK_.3	_KEDSNTIYC[Carbamidomethyl (C)]SVQK[GlyGly (K)]PK_	FALSE	339.246	357.57	249.989	115.498	46.5522	271.554	231.857	135.654	58.3941
Ly9	Mus musculus	HPSSAKEDTESQTSEETDTSDTTPK	Unknown	Unknown		_HPSSAK[GlyGly (K)]EDTESQTSEETDTSDTTPK_.4	_HPSSAK[GlyGly (K)]EDTESQTSEETDTSDTTPK_	TRUE	53.3791	61.1606	33.5172	55.3278	25.2342	147.435	36.3023	19.5613	49.3793
Ly9	Mus musculus	IMHVKDEDAGPYQAYCVSEASLSPSRK	Unknown	Unknown		_IMHVK[GlyGly (K)]DEDAGPYQAYC[Carbamidomethyl (C)]VSEASLSPSRK_.4	_IMHVK[GlyGly (K)]DEDAGPYQAYC[Carbamidomethyl (C)]VSEASLSPSRK_	TRUE	178.175	222.88	65.138	257.399	77.297	122.205	49.2067	73.0049	103.375
Ly9	Mus musculus	STSNSYHAKDNQQNVILITGR	Unknown	Unknown		_STSNSYHAK[GlyGly (K)]DNQQNVILITGR_.3	_STSNSYHAK[GlyGly (K)]DNQQNVILITGR_	TRUE	4.57449	9.32056	5.57826	3.60535	6.45976	27.6382	5.99692	7.52175	3.61464
Ly9	Mus musculus	TSDSDQQLKISLQR	Unknown	Unknown		_TSDSDQQLK[GlyGly (K)]ISLQR_.2	_TSDSDQQLK[GlyGly (K)]ISLQR_	TRUE	38.5355	48.7898	36.0734	22.0793	25.7033	14.5446	12.1789	13.2738	12.4694
Ly9	Mus musculus	EDSNKYICSVQTPR	Unknown	Unknown		_EDSNK[GlyGly (K)]YIC[Carbamidomethyl (C)]SVQTPR_.2	_EDSNK[GlyGly (K)]YIC[Carbamidomethyl (C)]SVQTPR_	TRUE	29.8668	66.3459	36.7235	45.1339	15.1945	25.3132	6.65849	3.74292	16.6225
Trim5	Mus musculus	YWVQVTLVQNNHPNIAITDDKR	FALSE	TRUE	(K317)	_YWVQVTLVQNNHPNIAITDDK[GlyGly (K)]R_.3	_YWVQVTLVQNNHPNIAITDDK[GlyGly (K)]R_	FALSE	67.5849	38.9136	34.8398	25.4571	17.5828	17.2173	13.9137	13.1651	27.4084
Rrp8	Mus musculus	DLTNSHFFLFDFEK	TRUE	TRUE		_DLTNSHFFLFDFEK_.3	_DLTNSHFFLFDFEK_	FALSE	60.2387	47.1932	52.2795	78.3244	80.0364	94.0603	52.5502	41.8224	47.2019
Git2	Mus musculus	FNAHEFATLVIDILSDAK	FALSE	TRUE		_FNAHEFATLVIDILSDAK_.3	_FNAHEFATLVIDILSDAK_	FALSE	195.065	214.957	263.051	184.904	134.717	175.296	91.8495	88.3883	116.339
Git2	Mus musculus	YQMLAFVHR	FALSE	TRUE		_YQMLAFVHR_.2	_YQMLAFVHR_	FALSE	510.974	480.011	399.55	1285.28	772.128	1872.45	1389.65	328.923	1379.35
Git2	Mus musculus	YQMLAFVHR	FALSE	TRUE		_YQMLAFVHR_.3	_YQMLAFVHR_	FALSE	94.5741	73.7127	59.027	93.7344	31.6651	71.1526	45.8052	20.4053	37.1868
Git2	Mus musculus	TGNLETCLR	FALSE	FALSE	(C149);(C149)	_TGNLETC[Carbamidomethyl (C)]LR_.2	_TGNLETC[Carbamidomethyl (C)]LR_	FALSE	622.457	478.6	408.845	354.43	454.05	521.503	287.389	244.907	256.926
Git2	Mus musculus	LAFYLCGR	FALSE	FALSE	(C235);(C235)	_LAFYLC[Carbamidomethyl (C)]GR_.2	_LAFYLC[Carbamidomethyl (C)]GR_	FALSE	234.65	209.758	283.521	685.028	445.987	744.617	243.951	114.236	151.875
Git2	Mus musculus	SALVTSSSSLPSFPSTLSWSR	FALSE	TRUE		_SALVTSSSSLPSFPSTLSWSR_.2	_SALVTSSSSLPSFPSTLSWSR_	FALSE	189.401	154.669	127.054	98.157	74.0152	83.1203	25.8036	38.1528	59.1205
Git2	Mus musculus	AGQILQAELLAVYGADPGTQDSSGK	FALSE	TRUE		_AGQILQAELLAVYGADPGTQDSSGK_.3	_AGQILQAELLAVYGADPGTQDSSGK_	FALSE	152.988	199.778	233.374	358.51	310.393	346.023	133.575	160.609	87.5545
Git2	Mus musculus	LLSLGAQANFFHPEK	FALSE	FALSE		_LLSLGAQANFFHPEK_.3	_LLSLGAQANFFHPEK_	FALSE	150.525	84.3837	189.855	188.841	168.083	257.432	186.627	74.9324	84.6613
Git2	Mus musculus	VHPNKAEFIR	FALSE	TRUE	(K103);(K103)	_VHPNK[GlyGly (K)]AEFIR_.3	_VHPNK[GlyGly (K)]AEFIR_	FALSE	507.535	268.924	289.773	229.068	276.045	335.728	393.25	216.425	275.082
Git2	Mus musculus	SSDVCADCNGPDPSWASVNR	FALSE	TRUE	(C11,C14);(C11,C14)	_SSDVC[Carbamidomethyl (C)]ADC[Carbamidomethyl (C)]NGPDPSWASVNR_.2	_SSDVC[Carbamidomethyl (C)]ADC[Carbamidomethyl (C)]NGPDPSWASVNR_	FALSE	6.29222	6.94125	5.7044	5.87684	3.2592	5.55537	2.11228	1.4424	7.72338
Git2	Mus musculus	EDDSVTAKDLSK	FALSE	TRUE	(K131);(K131)	_EDDSVTAK[GlyGly (K)]DLSK_.2	_EDDSVTAK[GlyGly (K)]DLSK_	FALSE	35.5484	19.2362	14.7056	17.553	10.6182	50.511	20.8875	5.0872	6.71853
Gcn1	Mus musculus	VLVAVLLSR	TRUE	TRUE		_VLVAVLLSR_.2	_VLVAVLLSR_	FALSE	153.624	172.264	306.444	105.414	135.603	191.495	1402.79	443.779	1081.99
Gcn1	Mus musculus	QSVVVLMGSLAK	TRUE	TRUE		_QSVVVLMGSLAK_.2	_QSVVVLMGSLAK_	FALSE	216.301	284.24	322.971	573.914	353.577	593.703	503.64	266.487	431.219
Gcn1	Mus musculus	TLGDLVR	TRUE	TRUE		_TLGDLVR_.2	_TLGDLVR_	FALSE	307.802	306.592	299.045	425.602	278.851	536.208	406.266	419.154	307.055
Gcn1	Mus musculus	QAAAIILNMYCSR	TRUE	TRUE	(C2179)	_QAAAIILNMYC[Carbamidomethyl (C)]SR_.2	_QAAAIILNMYC[Carbamidomethyl (C)]SR_	FALSE	237.425	196.272	195.522	587.011	327.06	529.994	459.766	150.888	545.477
Gcn1	Mus musculus	LVLPSPDTDEKSGLSLLR	TRUE	TRUE	(K1121)	_LVLPSPDTDEK[GlyGly (K)]SGLSLLR_.3	_LVLPSPDTDEK[GlyGly (K)]SGLSLLR_	FALSE	373.195	294.516	286.485	178.25	220.156	327.964	413.621	604.119	303.324
Gcn1	Mus musculus	LLTWVIGTGSPR	TRUE	TRUE		_LLTWVIGTGSPR_.2	_LLTWVIGTGSPR_	FALSE	247.284	368.792	312.443	281.041	302.987	431.291	456.476	204.246	188.479
Gcn1	Mus musculus	HLDQIIPR	TRUE	TRUE		_HLDQIIPR_.2	_HLDQIIPR_	FALSE	396.642	272.995	258.299	216.057	169.651	297.197	302.668	236.581	143.597
Gcn1	Mus musculus	GMGESCFEDLLPWLMETLTYEQSSVDR	TRUE	TRUE	(C1692)	_GMGESC[Carbamidomethyl (C)]FEDLLPWLMETLTYEQSSVDR_.3	_GMGESC[Carbamidomethyl (C)]FEDLLPWLMETLTYEQSSVDR_	FALSE	236.097	409.861	248.432	191.739	163.389	118.89	109.767	172.542	101.935
Gcn1	Mus musculus	FVHFIDAPSLALIMPIVQR	TRUE	TRUE		_FVHFIDAPSLALIMPIVQR_.3	_FVHFIDAPSLALIMPIVQR_	FALSE	77.6181	86.9084	70.7215	127.035	152.07	131.986	212.153	196.489	291.215
Gcn1	Mus musculus	AASQGTQVPTVTEGVAAALLLSKLSVADAQAEAK	TRUE	TRUE	(K498)	_AASQGTQVPTVTEGVAAALLLSK[GlyGly (K)]LSVADAQAEAK_.3	_AASQGTQVPTVTEGVAAALLLSK[GlyGly (K)]LSVADAQAEAK_	FALSE	185.695	166.635	145.064	108.282	185.877	76.8175	83.8709	197.24	155.105
Gcn1	Mus musculus	SWCQEELPVAVR	TRUE	TRUE	(C939)	_SWC[Carbamidomethyl (C)]QEELPVAVR_.2	_SWC[Carbamidomethyl (C)]QEELPVAVR_	FALSE	108.723	142.177	112.674	89.922	73.0859	79.049	170.82	211.556	74.8308
Gcn1	Mus musculus	VGKGEPDAAPLSAPAFSLVFPMLK	TRUE	TRUE	(K965)	_VGK[GlyGly (K)]GEPDAAPLSAPAFSLVFPMLK_.3	_VGK[GlyGly (K)]GEPDAAPLSAPAFSLVFPMLK_	FALSE	60.5372	113.037	95.692	56.0183	114.374	75.9007	9.34522	4.14653	18.2732
Gcn1	Mus musculus	MKIDPDAFITR	TRUE	TRUE	(K695)	_MK[GlyGly (K)]IDPDAFITR_.2	_MK[GlyGly (K)]IDPDAFITR_	FALSE	362.257	472.7	483.353	253.188	368.808	390.473	291.429	325.076	422.497
Gcn1	Mus musculus	MKIDPDAFITR	TRUE	TRUE	(K695)	_MK[GlyGly (K)]IDPDAFITR_.3	_MK[GlyGly (K)]IDPDAFITR_	FALSE	256.336	304.461	199.501	198.848	256.177	206.307	211.004	329.991	229.472
Gcn1	Mus musculus	DAVLFFSESLVPTAR	TRUE	TRUE		_DAVLFFSESLVPTAR_.2	_DAVLFFSESLVPTAR_	FALSE	212.375	162.755	99.0822	222.069	209.524	194.935	206.451	139.525	224.027
Gcn1	Mus musculus	LSGFWQLVVDEK	TRUE	TRUE		_LSGFWQLVVDEK_.2	_LSGFWQLVVDEK_	FALSE	179.874	222.438	229.068	208.464	225.815	159.974	154.065	134.359	129.236
Gcn1	Mus musculus	ALQAAIQQLAEAQPEATAKNLLHSLQSSGVGSK	TRUE	TRUE	(K87)	_ALQAAIQQLAEAQPEATAK[GlyGly (K)]NLLHSLQSSGVGSK_.4	_ALQAAIQQLAEAQPEATAK[GlyGly (K)]NLLHSLQSSGVGSK_	FALSE	126.584	157.542	145.797	68.1239	126.913	58.0007	102.03	136.346	96.0451
Gcn1	Mus musculus	MVLTEMPYHSEEEEEQMAQILQILTVHAQLR	TRUE	TRUE		_MVLTEMPYHSEEEEEQMAQILQILTVHAQLR_.4	_MVLTEMPYHSEEEEEQMAQILQILTVHAQLR_	FALSE	68.07	70.4731	61.5746	63.1409	52.7685	47.5215	47.9997	39.5508	53.7979
Gcn1	Mus musculus	KLACQADSVEQVDDTILT	TRUE	TRUE	(K2654,C2657)	_K[GlyGly (K)]LAC[Carbamidomethyl (C)]QADSVEQVDDTILT_.2	_K[GlyGly (K)]LAC[Carbamidomethyl (C)]QADSVEQVDDTILT_	FALSE	11.2678	64.3871	37.9206	72.8731	63.8492	51.0468	43.7879	23.8422	35.8937
Gcn1	Mus musculus	LTEVLTDSHVKVQK	TRUE	TRUE	(K1553)	_LTEVLTDSHVK[GlyGly (K)]VQK_.3	_LTEVLTDSHVK[GlyGly (K)]VQK_	FALSE	224.944	233.494	184.742	143.868	129.952	162.304	223.38	179.432	194.833
Gcn1	Mus musculus	NLVSLLLSMLGHDEDNTR	TRUE	TRUE		_NLVSLLLSMLGHDEDNTR_.3	_NLVSLLLSMLGHDEDNTR_	FALSE	96.7475	111.863	120.813	83.2746	69.0817	91.1447	48.9717	84.0951	50.7389
Gcn1	Mus musculus	NLVSLLLSMLGHDEDNTR	TRUE	TRUE		_NLVSLLLSMLGHDEDNTR_.2	_NLVSLLLSMLGHDEDNTR_	FALSE	82.7251	60.0032	61.047	75.567	158.573	76.8235	53.7849	14.7646	65.2048
Gcn1	Mus musculus	VLAFLSSVAGDALTR	TRUE	TRUE		_VLAFLSSVAGDALTR_.2	_VLAFLSSVAGDALTR_	FALSE	373.732	344.886	484.82	288.428	374.139	334.841	561.038	492.983	252.109
Gcn1	Mus musculus	DLILPTIQKSLLR	TRUE	TRUE	(K268)	_DLILPTIQK[GlyGly (K)]SLLR_.3	_DLILPTIQK[GlyGly (K)]SLLR_	FALSE	115.987	171.52	135.569	65.8757	130.342	56.3546	122.686	266.475	122.239
Gcn1	Mus musculus	DLILPTIQKSLLR	TRUE	TRUE	(K268)	_DLILPTIQK[GlyGly (K)]SLLR_.2	_DLILPTIQK[GlyGly (K)]SLLR_	FALSE	78.1759	113.962	118.577	56.6449	74.3934	126.716	221.62	343.091	195.841
Gcn1	Mus musculus	HAYLQCMLASFR	TRUE	TRUE	(C449)	_HAYLQC[Carbamidomethyl (C)]MLASFR_.3	_HAYLQC[Carbamidomethyl (C)]MLASFR_	FALSE	220.077	255.975	173.038	154.805	165.015	165.215	120.927	101.664	138.036
Gcn1	Mus musculus	HAYLQCMLASFR	TRUE	TRUE	(C449)	_HAYLQC[Carbamidomethyl (C)]MLASFR_.2	_HAYLQC[Carbamidomethyl (C)]MLASFR_	FALSE	93.7518	185.557	109.387	59.1275	216.14	201.594	125.647	112.133	176.102
Gcn1	Mus musculus	LSGFWQLVVDEKR	TRUE	TRUE		_LSGFWQLVVDEKR_.3	_LSGFWQLVVDEKR_	FALSE	101.312	115.147	117.985	94.9242	78.6451	167.061	215.302	30.2531	349.868
Gcn1	Mus musculus	LSGFWQLVVDEKR	TRUE	TRUE	(K521)	_LSGFWQLVVDEK[GlyGly (K)]R_.3	_LSGFWQLVVDEK[GlyGly (K)]R_	FALSE	96.8156	114.707	77.4319	70.7617	99.1491	104.345	92.9471	156.936	101.501
Gcn1	Mus musculus	DGYIMMFNYLPITFGDK	TRUE	TRUE		_DGYIMMFNYLPITFGDK_.2	_DGYIMMFNYLPITFGDK_	FALSE	94.8781	88.8516	106.082	82.7593	81.5225	68.4824	80.2082	77.1214	189.624
Gcn1	Mus musculus	DGYIMMFNYLPITFGDK	TRUE	TRUE	(M1759)	_DGYIMM[Oxidation (M)]FNYLPITFGDK_.2	_DGYIMM[Oxidation (M)]FNYLPITFGDK_	FALSE	102.757	110.562	118.288	90.6859	138.558	110.927	39.5429	54.1552	186.953
Gcn1	Mus musculus	FSSVQLLGDLLFHISGVTGK	TRUE	TRUE		_FSSVQLLGDLLFHISGVTGK_.3	_FSSVQLLGDLLFHISGVTGK_	FALSE	97.5839	139.797	155.155	130.605	97.5222	158.453	188.995	132.114	115.25
Gcn1	Mus musculus	FSSVQLLGDLLFHISGVTGK	TRUE	TRUE		_FSSVQLLGDLLFHISGVTGK_.2	_FSSVQLLGDLLFHISGVTGK_	FALSE	35.956	42.1579	29.334	29.6826	37.3599	28.1713	31.6158	32.0846	29.5987
Gcn1	Mus musculus	HLGVILPAVMLALK	TRUE	TRUE		_HLGVILPAVMLALK_.3	_HLGVILPAVMLALK_	FALSE	125.104	207.515	156.278	25.4965	36.9699	44.843	79.6547	101.761	58.6531
Gcn1	Mus musculus	HLGVILPAVMLALK	TRUE	TRUE	(M2117)	_HLGVILPAVM[Oxidation (M)]LALK_.3	_HLGVILPAVM[Oxidation (M)]LALK_	FALSE	33.4155	36.4534	46.4608	46.7641	32.1804	52.2073	43.4837	49.4052	14.5139
Gcn1	Mus musculus	HLGVILPAVMLALK	TRUE	TRUE		_HLGVILPAVMLALK_.2	_HLGVILPAVMLALK_	FALSE	23.807	16.3753	7.8747	5.81091	28.639	7.03567	42.7295	64.2913	27.6712
Gcn1	Mus musculus	DLAPYLPSVTPGLKASLLDPVPEVR	TRUE	TRUE	(K1663)	_DLAPYLPSVTPGLK[GlyGly (K)]ASLLDPVPEVR_.3	_DLAPYLPSVTPGLK[GlyGly (K)]ASLLDPVPEVR_	FALSE	106.549	162.797	119.19	44.5384	115.769	22.8569	66.0271	212.143	79.435
Gcn1	Mus musculus	TFEQLHSTIGHQALEDILPFLLK	TRUE	TRUE		_TFEQLHSTIGHQALEDILPFLLK_.4	_TFEQLHSTIGHQALEDILPFLLK_	FALSE	146.066	151.632	126.781	36.8163	56.1024	45.9109	61.3953	182.027	75.9198
Gcn1	Mus musculus	AASQGTQVPTVTEGVAAALLLSK	TRUE	TRUE		_AASQGTQVPTVTEGVAAALLLSK_.2	_AASQGTQVPTVTEGVAAALLLSK_	FALSE	31.3113	18.4922	34.2171	82.435	43.2578	62.4306	26.5023	22.8352	42.8496
Gcn1	Mus musculus	AASQGTQVPTVTEGVAAALLLSK	TRUE	TRUE		_AASQGTQVPTVTEGVAAALLLSK_.3	_AASQGTQVPTVTEGVAAALLLSK_	FALSE	188.318	132.719	146.747	122.533	120.72	117.857	88.7792	65.6799	56.7624
Gcn1	Mus musculus	MAAQIIGNMYSLTDQK	TRUE	TRUE		_MAAQIIGNMYSLTDQK_.2	_MAAQIIGNMYSLTDQK_	FALSE	182.247	137.712	100.439	137.038	80.8545	95.7504	126.023	51.6505	126.268
Gcn1	Mus musculus	LLKPECALDKSWCQEELPVAVR	TRUE	TRUE	(K929,C932,C939)	_LLK[GlyGly (K)]PEC[Carbamidomethyl (C)]ALDKSWC[Carbamidomethyl (C)]QEELPVAVR_.4	_LLK[GlyGly (K)]PEC[Carbamidomethyl (C)]ALDKSWC[Carbamidomethyl (C)]QEELPVAVR_	FALSE	93.2723	122.812	59.8586	75.8588	137.604	63.8778	137.465	204.799	149.396
Gcn1	Mus musculus	LLKPECALDKSWCQEELPVAVR	TRUE	TRUE	(C932,K936,C939)	_LLKPEC[Carbamidomethyl (C)]ALDK[GlyGly (K)]SWC[Carbamidomethyl (C)]QEELPVAVR_.4	_LLKPEC[Carbamidomethyl (C)]ALDK[GlyGly (K)]SWC[Carbamidomethyl (C)]QEELPVAVR_	FALSE	92.5099	131.942	125.052	81.8733	99.8588	71.8454	131.592	199.387	147.229
Gcn1	Mus musculus	LVEVQCLLLLEVLGGSHK	TRUE	TRUE	(C147)	_LVEVQC[Carbamidomethyl (C)]LLLLEVLGGSHK_.3	_LVEVQC[Carbamidomethyl (C)]LLLLEVLGGSHK_	FALSE	96.742	95.6694	98.8893	57.9296	76.7544	57.2476	202.908	165.791	166.553
Gcn1	Mus musculus	LVEVQCLLLLEVLGGSHK	TRUE	TRUE	(C147)	_LVEVQC[Carbamidomethyl (C)]LLLLEVLGGSHK_.2	_LVEVQC[Carbamidomethyl (C)]LLLLEVLGGSHK_	FALSE	22.9321	18.5425	20.833	11.8402	4.90742	11.711	7.79453	9.70153	13.0709
Gcn1	Mus musculus	SSGSAALLALTWTCLLVR	TRUE	TRUE	(C121)	_SSGSAALLALTWTC[Carbamidomethyl (C)]LLVR_.2	_SSGSAALLALTWTC[Carbamidomethyl (C)]LLVR_	FALSE	123.447	134.951	137.526	103.314	104.419	106.195	228.15	298.237	158.705
Gcn1	Mus musculus	IRFSSVQLLGDLLFHISGVTGK	TRUE	TRUE		_IRFSSVQLLGDLLFHISGVTGK_.4	_IRFSSVQLLGDLLFHISGVTGK_	FALSE	64.4301	103.061	95.7904	112.097	88.4188	82.339	107.223	55.3734	93.8562
Gcn1	Mus musculus	IRFSSVQLLGDLLFHISGVTGK	TRUE	TRUE		_IRFSSVQLLGDLLFHISGVTGK_.3	_IRFSSVQLLGDLLFHISGVTGK_	FALSE	110.597	130.193	114.887	62.8788	81.1384	151.195	101.614	93.6981	85.8579
Gcn1	Mus musculus	VLAGLYMGR	TRUE	TRUE		_VLAGLYMGR_.2	_VLAGLYMGR_	FALSE	194.953	168.748	137.443	225.842	153.083	418.024	295.442	106.44	164.583
Gcn1	Mus musculus	FLLLASEDALCTVLR	TRUE	TRUE	(C540)	_FLLLASEDALC[Carbamidomethyl (C)]TVLR_.2	_FLLLASEDALC[Carbamidomethyl (C)]TVLR_	FALSE	164.589	93.7941	119.439	65.0903	146.631	182.513	226.861	259.112	147.069
Gcn1	Mus musculus	FMSHSEFKDLILPTIQK	TRUE	TRUE	(K259)	_FMSHSEFK[GlyGly (K)]DLILPTIQK_.3	_FMSHSEFK[GlyGly (K)]DLILPTIQK_	FALSE	204.024	159.333	156.841	90.6639	117.994	163.813	126.581	137.427	104.216
Gcn1	Mus musculus	EEAAKGLGLVIR	TRUE	TRUE	(K2285)	_EEAAK[GlyGly (K)]GLGLVIR_.2	_EEAAK[GlyGly (K)]GLGLVIR_	FALSE	24.1732	27.4167	26.4623	17.5071	19.9117	68.4491	60.1793	60.2135	36.1514
Gcn1	Mus musculus	AADTQVSETLKR	TRUE	TRUE	(K12)	_[Acetyl (Protein N-term)]AADTQVSETLK[GlyGly (K)]R_.2	_[Acetyl (Protein N-term)]AADTQVSETLK[GlyGly (K)]R_	FALSE	62.5239	105.857	44.1896	55.7928	32.4363	55.8665	48.9246	43.7444	50.8851
Gcn1	Mus musculus	VQQYYRVLVAVLLSR	TRUE	TRUE		_VQQYYRVLVAVLLSR_.3	_VQQYYRVLVAVLLSR_	FALSE	23.0284	49.09	36.2381	29.5439	44.3779	88.7993	51.63	38.6196	42.3397
Gcn1	Mus musculus	AALLETLSLLLGK	TRUE	TRUE		_AALLETLSLLLGK_.2	_AALLETLSLLLGK_	FALSE	16.8449	7.92416	3.68559	15.157	18.0744	31.3836	32.9249	54.8804	17.7825
Gcn1	Mus musculus	TLREILPTLFGLLLGFLASTCADK	TRUE	TRUE	(C1938)	_TLREILPTLFGLLLGFLASTC[Carbamidomethyl (C)]ADK_.3	_TLREILPTLFGLLLGFLASTC[Carbamidomethyl (C)]ADK_	FALSE	40.2814	18.2042	32.7364	43.594	32.6374	56.8548	29.8362	29.5631	38.0333
Gcn1	Mus musculus	AALLETLSLLLGKVGIALKPFLPQLQTTFTK	TRUE	TRUE		_AALLETLSLLLGKVGIALKPFLPQLQTTFTK_.4	_AALLETLSLLLGKVGIALKPFLPQLQTTFTK_	FALSE	10.2288	11.8844	10.3535	14.8011	13.6001	13.7488	5.36638	18.2146	10.6577
Gcn1	Mus musculus	IIIEDLLEATR	TRUE	TRUE		_IIIEDLLEATR_.2	_IIIEDLLEATR_	FALSE	197.53	102.497	87.3593	145.595	111.423	162.559	321.682	137.363	72.782
Gcn1	Mus musculus	EMLQAQMDKEAQIR	TRUE	TRUE	(K840)	_EMLQAQMDK[GlyGly (K)]EAQIR_.3	_EMLQAQMDK[GlyGly (K)]EAQIR_	FALSE	235.678	295.379	187.871	234.041	255.947	228.317	290.977	122.899	93.9391
Gcn1	Mus musculus	TLREILPTLFGLLLGFLASTCADKR	TRUE	TRUE	(C1938)	_TLREILPTLFGLLLGFLASTC[Carbamidomethyl (C)]ADKR_.4	_TLREILPTLFGLLLGFLASTC[Carbamidomethyl (C)]ADKR_	FALSE	46.1471	76.5869	36.1947	84.7	32.8517	46.6498	27.4698	40.9427	40.0389
Gcn1	Mus musculus	TLREILPTLFGLLLGFLASTCADKR	TRUE	TRUE	(C1938)	_TLREILPTLFGLLLGFLASTC[Carbamidomethyl (C)]ADKR_.3	_TLREILPTLFGLLLGFLASTC[Carbamidomethyl (C)]ADKR_	FALSE	63.4791	53.5229	61.3209	56.3096	71.2692	38.8189	42.083	45.9062	45.0285
Gcn1	Mus musculus	VLQEALCVISGVPGLK	TRUE	TRUE	(C648)	_VLQEALC[Carbamidomethyl (C)]VISGVPGLK_.2	_VLQEALC[Carbamidomethyl (C)]VISGVPGLK_	FALSE	31.487	37.2959	49.4179	17.2611	16.1589	43.1467	24.7783	7.75402	19.7734
NaN	NaN	VLVAVLSLK	Unknown	Unknown		_VLVAVLSLK_.2	_VLVAVLSLK_	TRUE	53.7001	73.868	62.3661	43.9787	54.9651	12.6643	15.8043	14.626	6.72666
NaN	NaN	VVRYYQQLVAVLLSK	Unknown	Unknown		_VVRYYQQLVAVLLSK_.3	_VVRYYQQLVAVLLSK_	TRUE	63.5917	50.1067	58.3131	112.82	163.611	103.153	39.8991	45.8265	34.3599
NaN	NaN	NLGSDLMSHLLVNDELTK	Unknown	Unknown		_NLGSDLMSHLLVNDELTK_.3	_NLGSDLMSHLLVNDELTK_	TRUE	199.227	278.591	218.774	203.282	259.443	309.497	101.974	121.997	84.4838
NaN	NaN	NLGSDLMSHLLVNDELTK	Unknown	Unknown		_NLGSDLMSHLLVNDELTK_.2	_NLGSDLMSHLLVNDELTK_	TRUE	433.819	459.669	188.089	428.266	438.886	239.825	226.151	307.302	258.659
NaN	NaN	AAALGAGSTTVSEQVPVALQLTR	Unknown	Unknown		_AAALGAGSTTVSEQVPVALQLTR_.3	_AAALGAGSTTVSEQVPVALQLTR_	TRUE	178.64	61.125	101.648	150.522	111.738	87.1894	73.0103	87.7152	51.4925
Ptpro	Mus musculus	KLTNPVQLDDFDSYIK	FALSE	TRUE	(K102);(K923)	_K[GlyGly (K)]LTNPVQLDDFDSYIK_.3	_K[GlyGly (K)]LTNPVQLDDFDSYIK_	FALSE	320.462	305.807	271.342	411.657	708.443	276.387	277.462	620.314	370.647
Ptpro	Mus musculus	NDFWKMVLQQK	FALSE	TRUE	(K212);(K1033)	_NDFWK[GlyGly (K)]MVLQQK_.2	_NDFWK[GlyGly (K)]MVLQQK_	FALSE	195.989	196.994	198.542	210.309	418.44	188.563	205.834	248.6	315.467
Ptpro	Mus musculus	EGKLPYSWR	TRUE	TRUE	(K60);(K881)	_EGK[GlyGly (K)]LPYSWR_.3	_EGK[GlyGly (K)]LPYSWR_	FALSE	571.074	394.427	392.631	520.319	665.161	644.432	886.224	802.301	1067.15
Ptpro	Mus musculus	EGKLPYSWR	TRUE	TRUE	(K60);(K881)	_EGK[GlyGly (K)]LPYSWR_.2	_EGK[GlyGly (K)]LPYSWR_	FALSE	937.762	538.051	557.184	723.73	691.837	618.757	654.953	685.447	695.782
Ptpro	Mus musculus	LTNPVQLDDFDSYIKDMAK	FALSE	TRUE	(K117);(K938)	_LTNPVQLDDFDSYIK[GlyGly (K)]DMAK_.3	_LTNPVQLDDFDSYIK[GlyGly (K)]DMAK_	FALSE	122.554	151.132	213.276	208.789	391.477	136.283	141.271	425.333	224.174
Ptpro	Mus musculus	QQFCISDVIYENVSKS	FALSE	TRUE	(C393,K404);(C1214,K1225)	_QQFC[Carbamidomethyl (C)]ISDVIYENVSK[GlyGly (K)]S_.2	_QQFC[Carbamidomethyl (C)]ISDVIYENVSK[GlyGly (K)]S_	FALSE	219.653	148.321	97.1744	184.551	169.564	115.742	94.7398	75.5142	188.538
Ptpro	Mus musculus	DSDYKFSLQFEELK	FALSE	TRUE	(K126);(K947)	_DSDYK[GlyGly (K)]FSLQFEELK_.2	_DSDYK[GlyGly (K)]FSLQFEELK_	FALSE	38.4913	47.4389	48.1866	16.5355	49.4632	28.2738	23.3004	37.8698	35.4922
Ptpro	Mus musculus	SKGPMIIHCSAGVGR	FALSE	TRUE	(K318,C325);(K1139,C1146)	_SK[GlyGly (K)]GPMIIHC[Carbamidomethyl (C)]SAGVGR_.3	_SK[GlyGly (K)]GPMIIHC[Carbamidomethyl (C)]SAGVGR_	FALSE	120.579	374.558	98.4505	338.029	238.001	285.786	78.3136	70.4969	104.879
Ptpro	Mus musculus	SHIIVMLTQCNEKR	FALSE	TRUE	(C228,K231);(C1049,K1052)	_SHIIVMLTQC[Carbamidomethyl (C)]NEK[GlyGly (K)]R_.3	_SHIIVMLTQC[Carbamidomethyl (C)]NEK[GlyGly (K)]R_	FALSE	215.993	186.781	290.628	121.828	144.752	275.059	159.566	79.4099	103.556
Ptpro	Mus musculus	SHIIVMLTQCNEKR	FALSE	TRUE	(C228,K231);(C1049,K1052)	_SHIIVMLTQC[Carbamidomethyl (C)]NEK[GlyGly (K)]R_.2	_SHIIVMLTQC[Carbamidomethyl (C)]NEK[GlyGly (K)]R_	FALSE	121.711	69.6398	82.3046	95.9356	43.4393	47.7783	21.998	50.6733	82.3527
Ttc21b	Mus musculus	DYEKAITFYR	TRUE	TRUE	(K901);(K901)	_DYEK[GlyGly (K)]AITFYR_.2	_DYEK[GlyGly (K)]AITFYR_	FALSE	350.611	345.495	302.24	334.222	291.734	280.87	405.078	311.139	251.297
Ttc21b	Mus musculus	NVTTEQPYFIEAKEK	TRUE	TRUE	(K690);(K690)	_NVTTEQPYFIEAK[GlyGly (K)]EK_.3	_NVTTEQPYFIEAK[GlyGly (K)]EK_	FALSE	212.262	219.907	172.99	185.027	248.674	256.102	133.802	164.592	76.987
Ttc21b	Mus musculus	NVTTEQPYFIEAKEK	TRUE	TRUE	(K690);(K690)	_NVTTEQPYFIEAK[GlyGly (K)]EK_.2	_NVTTEQPYFIEAK[GlyGly (K)]EK_	FALSE	34.1823	32.3812	30.8615	23.5378	23.8383	15.5271	33.1915	14.8857	23.1962
Ttc21b	Mus musculus	SQVLLAKVYSK	TRUE	TRUE	(K838);(K838)	_SQVLLAK[GlyGly (K)]VYSK_.2	_SQVLLAK[GlyGly (K)]VYSK_	FALSE	68.9238	65.7349	59.8152	73.7539	9.88184	16.0207	208.781	100.571	156.998
Ttc21b	Mus musculus	NQLILQKVQSFLEK	TRUE	TRUE	(K308);(K308)	_NQLILQK[GlyGly (K)]VQSFLEK_.2	_NQLILQK[GlyGly (K)]VQSFLEK_	FALSE	73.3657	112.32	93.8535	56.1954	93.4243	83.7881	31.583	49.3644	60.2948
Ttc21b	Mus musculus	NQLILQKVQSFLEK	TRUE	TRUE	(K308);(K308)	_NQLILQK[GlyGly (K)]VQSFLEK_.4	_NQLILQK[GlyGly (K)]VQSFLEK_	FALSE	235.159	228.683	271.994	127.305	174.516	112.905	38.5368	56.8194	94.0927
Ttc21b	Mus musculus	MDSQGLKTLINYYCQER	TRUE	TRUE	(K7,C14);(K7,C14)	_[Acetyl (Protein N-term)]MDSQGLK[GlyGly (K)]TLINYYC[Carbamidomethyl (C)]QER_.2	_[Acetyl (Protein N-term)]MDSQGLK[GlyGly (K)]TLINYYC[Carbamidomethyl (C)]QER_	FALSE	40.1801	38.05	39.2082	33.5022	19.5457	25.4105	13.0815	15.6137	11.7301
Gstm5	Mus musculus	SMVLGYWDIR	FALSE	TRUE		_SMVLGYWDIR_.2	_SMVLGYWDIR_	FALSE	314.968	313.924	353.634	693.658	488.206	785.617	340.52	257.881	578.258
Gm20498;Synj2bp	Mus musculus	LQEGDKILSVNGQDLK	TRUE	FALSE	(K64);(K64)	_LQEGDK[GlyGly (K)]ILSVNGQDLK_.3	_LQEGDK[GlyGly (K)]ILSVNGQDLK_	FALSE	175.177	106.334	111.463	200.816	142.391	217.922	243.799	113.992	87.4036
Gm20498;Synj2bp	Mus musculus	LQEGDKILSVNGQDLK	TRUE	FALSE	(K64);(K64)	_LQEGDK[GlyGly (K)]ILSVNGQDLK_.2	_LQEGDK[GlyGly (K)]ILSVNGQDLK_	FALSE	91.6335	102.063	43.8543	40.4381	35.679	30.3614	37.1542	13.7388	27.165
Gm20498;Synj2bp	Mus musculus	ILSVNGQDLKNLLHQDAVDLFR	TRUE	FALSE	(K74);(K74)	_ILSVNGQDLK[GlyGly (K)]NLLHQDAVDLFR_.4	_ILSVNGQDLK[GlyGly (K)]NLLHQDAVDLFR_	FALSE	414.68	263.412	226.422	79.7541	159.007	104.987	127.346	151.151	91.8105
Gm20498;Synj2bp	Mus musculus	VDYLVTEEEINLTR	FALSE	FALSE		_VDYLVTEEEINLTR_.2	_VDYLVTEEEINLTR_	FALSE	156.103	249.071	138.439	160.92	128.243	167.876	86.1774	43.2211	44.9352
Evl	Mus musculus	MKQEILEEVVR	FALSE	TRUE	(K369);(K367);(K382)	_MK[GlyGly (K)]QEILEEVVR_.3	_MK[GlyGly (K)]QEILEEVVR_	FALSE	310.513	231.637	366.373	413.27	454.941	446.47	310.627	277.646	358.968
Evl	Mus musculus	MKQEILEEVVR	FALSE	TRUE	(K369);(K367);(K382)	_MK[GlyGly (K)]QEILEEVVR_.2	_MK[GlyGly (K)]QEILEEVVR_	FALSE	188.751	246.588	159.272	167.245	149.981	202.13	112.269	97.1467	111.626
Evl	Mus musculus	VKPAGSVNDVGLDALDLDR	FALSE	TRUE	(K350);(K348);(K363)	_VK[GlyGly (K)]PAGSVNDVGLDALDLDR_.3	_VK[GlyGly (K)]PAGSVNDVGLDALDLDR_	FALSE	364.381	240.734	248.108	225.726	315.965	317.646	301.978	352.909	245.932
Evl	Mus musculus	VKEEIIDAIRQELSGISTT	FALSE	TRUE		_VKEEIIDAIRQELSGISTT_.3	_VKEEIIDAIRQELSGISTT_	FALSE	301.964	49.0922	52.52	171.582	122.36	169.745	29.9594	22.2896	34.3568
Evl	Mus musculus	GLKYNQATPTFHQWR	FALSE	TRUE	(K57);(K76);(K70)	_GLK[GlyGly (K)]YNQATPTFHQWR_.4	_GLK[GlyGly (K)]YNQATPTFHQWR_	FALSE	621.28	481.934	516.054	520.356	474.679	442.991	540.301	358.604	387.577
Evl	Mus musculus	GLKYNQATPTFHQWR	FALSE	TRUE	(K57);(K76);(K70)	_GLK[GlyGly (K)]YNQATPTFHQWR_.3	_GLK[GlyGly (K)]YNQATPTFHQWR_	FALSE	187.79	158.681	187.103	165.182	167.649	64.0049	111.405	94.4793	162.989
Evl	Mus musculus	YNQATPTFHQWR	FALSE	TRUE		_YNQATPTFHQWR_.3	_YNQATPTFHQWR_	FALSE	386.07	319.737	238.694	226.715	249.101	423.859	169.343	207.007	338.356
Evl	Mus musculus	LQDQQVVINYSIVK	FALSE	TRUE		_LQDQQVVINYSIVK_.2	_LQDQQVVINYSIVK_	FALSE	256.538	133.378	54.5942	467.366	338.496	549.873	205.347	102.713	173.085
Evl	Mus musculus	EEATTFSNAMLFALNIMNSQEGGPSTQR	FALSE	TRUE		_EEATTFSNAMLFALNIMNSQEGGPSTQR_.3	_EEATTFSNAMLFALNIMNSQEGGPSTQR_	FALSE	100.733	84.3311	91.2668	84.5887	116.364	64.2857	42.6472	45.362	53.589
Evl	Mus musculus	LQDQQVVINYSIVKGLK	FALSE	TRUE	(K54);(K73);(K67)	_LQDQQVVINYSIVK[GlyGly (K)]GLK_.3	_LQDQQVVINYSIVK[GlyGly (K)]GLK_	FALSE	129.926	126.227	188.26	126.89	73.9596	69.6867	72.5567	93.0269	130.181
Evl	Mus musculus	LQDQQVVINYSIVKGLK	FALSE	TRUE	(K54);(K73);(K67)	_LQDQQVVINYSIVK[GlyGly (K)]GLK_.2	_LQDQQVVINYSIVK[GlyGly (K)]GLK_	FALSE	8.73782	11.2799	9.40764	29.6137	16.2366	12.9662	13.0511	15.8681	19.3985
Evl	Mus musculus	INIYHNTASSTFR	FALSE	TRUE		_INIYHNTASSTFR_.3	_INIYHNTASSTFR_	FALSE	179.425	136.632	98.3105	225.659	164.372	301.829	105.952	77.2597	118.909
Ifrd1	Mus musculus	DFPTETVKFGPER	TRUE	TRUE	(K307);(K355)	_DFPTETVK[GlyGly (K)]FGPER_.2	_DFPTETVK[GlyGly (K)]FGPER_	FALSE	232.331	428.296	359.521	68.4428	251.939	31.6777	408.835	377.802	727.134
Ifrd1	Mus musculus	DFPTETVKFGPER	TRUE	TRUE	(K307);(K355)	_DFPTETVK[GlyGly (K)]FGPER_.3	_DFPTETVK[GlyGly (K)]FGPER_	FALSE	293.951	326.18	312.483	170.294	316.448	188.128	427.046	545.338	603.378
Ifrd1	Mus musculus	AVEERDFPTETVKFGPER	TRUE	TRUE	(K307);(K355)	_AVEERDFPTETVK[GlyGly (K)]FGPER_.3	_AVEERDFPTETVK[GlyGly (K)]FGPER_	FALSE	57.133	271.948	149.887	93.6925	708.159	54.6046	82.7271	428.035	275.12
Ifrd1	Mus musculus	AVEERDFPTETVKFGPER	TRUE	TRUE	(K307);(K355)	_AVEERDFPTETVK[GlyGly (K)]FGPER_.4	_AVEERDFPTETVK[GlyGly (K)]FGPER_	FALSE	159.416	197.474	175.26	61.3652	309.223	236.997	149.273	277.446	248.565
Ifrd1	Mus musculus	NVFELGPPVMLDAATLKTMK	FALSE	TRUE	(K363);(K411)	_NVFELGPPVMLDAATLK[GlyGly (K)]TMK_.3	_NVFELGPPVMLDAATLK[GlyGly (K)]TMK_	FALSE	177.285	222.532	194.142	122.595	228.235	137.686	241.453	867.131	361.739
Ifrd1	Mus musculus	NVFELGPPVMLDAATLKTMK	FALSE	TRUE	(K363);(K411)	_NVFELGPPVMLDAATLK[GlyGly (K)]TMK_.2	_NVFELGPPVMLDAATLK[GlyGly (K)]TMK_	FALSE	51.8564	40.9963	39.9783	38.6873	18.4756	17.9726	22.6409	48.2777	40.9753
Ifrd1	Mus musculus	QAALEGLKNALSSK	FALSE	TRUE	(K57);(K105)	_QAALEGLK[GlyGly (K)]NALSSK_.3	_QAALEGLK[GlyGly (K)]NALSSK_	FALSE	172.816	266.579	296.591	360.194	207.392	323.376	323.283	436.94	321.239
Ifrd1	Mus musculus	QAALEGLKNALSSK	FALSE	TRUE	(K57);(K105)	_QAALEGLK[GlyGly (K)]NALSSK_.2	_QAALEGLK[GlyGly (K)]NALSSK_	FALSE	59.1524	93.7071	84.806	47.763	51.7781	32.941	117.259	149.028	236.836
Ifrd1	Mus musculus	LKGLIDLTLDK	FALSE	TRUE	(K35);(K83)	_LK[GlyGly (K)]GLIDLTLDK_.2	_LK[GlyGly (K)]GLIDLTLDK_	FALSE	344.178	421.117	293.936	101.82	126.618	188.727	343.921	298.17	448.896
Ifrd1	Mus musculus	LKGLIDLTLDK	FALSE	TRUE	(K35);(K83)	_LK[GlyGly (K)]GLIDLTLDK_.3	_LK[GlyGly (K)]GLIDLTLDK_	FALSE	41.7125	174.537	122.162	52.6624	37.9392	117.557	99.7931	120.438	141.44
Ifrd1	Mus musculus	NALSSKVLYEFVLER	FALSE	TRUE	(K63);(K111)	_NALSSK[GlyGly (K)]VLYEFVLER_.3	_NALSSK[GlyGly (K)]VLYEFVLER_	FALSE	192.605	204.726	203.409	159.754	334.163	282.872	183.744	235.123	217.18
Ifrd1	Mus musculus	NALSSKVLYEFVLER	FALSE	TRUE	(K63);(K111)	_NALSSK[GlyGly (K)]VLYEFVLER_.2	_NALSSK[GlyGly (K)]VLYEFVLER_	FALSE	70.2374	76.7606	76.2879	52.0768	61.3079	47.0404	59.9834	63.779	53.2195
Ifrd1	Mus musculus	IAAGESLALLFELAR	TRUE	TRUE		_IAAGESLALLFELAR_.3	_IAAGESLALLFELAR_	FALSE	29.2942	40.7944	38.8721	75.3341	80.5309	92.1378	26.2419	38.7501	23.9445
Ifrd1	Mus musculus	IAAGESLALLFELAR	TRUE	TRUE		_IAAGESLALLFELAR_.2	_IAAGESLALLFELAR_	FALSE	145.575	116.699	73.0345	41.8662	84.8729	68.2847	63.6451	44.1039	78.3445
Ifrd1	Mus musculus	HTYDTFKEVLGSGMQYHLQTNEFLR	TRUE	TRUE	(K328);(K376)	_HTYDTFK[GlyGly (K)]EVLGSGMQYHLQTNEFLR_.4	_HTYDTFK[GlyGly (K)]EVLGSGMQYHLQTNEFLR_	FALSE	160.38	164.985	180.42	168.804	202.167	115.189	53.6045	183.926	173.449
Ifrd1	Mus musculus	NALESKVSFLVYLEK	Unknown	Unknown		_NALESK[GlyGly (K)]VSFLVYLEK_.3	_NALESK[GlyGly (K)]VSFLVYLEK_	TRUE	175.156	291.636	221.743	185.738	217.39	248.724	110.259	150.756	87.1937
Hltf	Mus musculus	FALTFFASATQR	TRUE	TRUE		_FALTFFASATQR_.2	_FALTFFASATQR_	FALSE	587.095	653.441	731.57	508.744	451.787	674.177	650.344	290.434	488.647
Hltf	Mus musculus	TLTAIAVILTNFDDGRPLLSK	TRUE	TRUE		_TLTAIAVILTNFDDGRPLLSK_.3	_TLTAIAVILTNFDDGRPLLSK_	FALSE	169.946	227.604	278.351	217.55	261.659	234.261	391.383	448.71	431.402
Hltf	Mus musculus	NDLYYNTITNFSVKERPENVHGGILADDMGLGK	TRUE	TRUE	(K219);(K281);(K281)	_NDLYYNTITNFSVK[GlyGly (K)]ERPENVHGGILADDMGLGK_.4	_NDLYYNTITNFSVK[GlyGly (K)]ERPENVHGGILADDMGLGK_	FALSE	43.4244	28.7663	28.535	12.0631	28.109	17.5857	32.7533	24.8807	53.9558
Hltf	Mus musculus	FFFTAASLATQK	Unknown	Unknown		_FFFTAASLATQK_.2	_FFFTAASLATQK_	TRUE	285.041	430.084	485.414	186.188	511.894	307.26	296.513	340.889	220.273
Mki67	Mus musculus	KVDFSEDLSGLTEMFK	TRUE	TRUE	(K685)	_K[GlyGly (K)]VDFSEDLSGLTEMFK_.3	_K[GlyGly (K)]VDFSEDLSGLTEMFK_	FALSE	225.611	224.619	339.112	316.073	288.587	277.534	117.325	194.649	113.364
Mki67	Mus musculus	GTTEMPQPCEAEEK	TRUE	TRUE	(C3101)	_GTTEMPQPC[Carbamidomethyl (C)]EAEEK_.2	_GTTEMPQPC[Carbamidomethyl (C)]EAEEK_	FALSE	39.0938	193.73	304.575	336.338	51.9013	189.743	161.831	147.79	57.3553
Mki67	Mus musculus	EKQQQMSDTGSVLSNSANLSER	TRUE	TRUE	(K706)	_EK[GlyGly (K)]QQQMSDTGSVLSNSANLSER_.3	_EK[GlyGly (K)]QQQMSDTGSVLSNSANLSER_	FALSE	24.4586	26.0081	52.066	66.6511	24.356	28.1861	6.24218	3.53304	9.22989
Mki67	Mus musculus	KLDTEVNVPR	TRUE	TRUE	(K2491)	_K[GlyGly (K)]LDTEVNVPR_.2	_K[GlyGly (K)]LDTEVNVPR_	FALSE	233.787	304.358	305.815	153.466	269.052	342.584	92.9583	243.595	297.083
Mki67	Mus musculus	KAQPLEDLTCFQELFISPVPTNIIK	TRUE	TRUE	(K1084,C1093)	_K[GlyGly (K)]AQPLEDLTC[Carbamidomethyl (C)]FQELFISPVPTNIIK_.3	_K[GlyGly (K)]AQPLEDLTC[Carbamidomethyl (C)]FQELFISPVPTNIIK_	FALSE	26.4423	25.094	106.598	41.3867	62.5521	14.4803	6.11619	2.81661	1.76559
Mki67	Mus musculus	KVNIIVYATK	TRUE	TRUE		_KVNIIVYATK_.2	_KVNIIVYATK_	FALSE	268.76	87.1563	144.819	146.431	131.395	210.181	93.4753	68.3117	154.872
Mki67	Mus musculus	IQLINDGVKEEPTAQR	TRUE	TRUE	(K2675)	_IQLINDGVK[GlyGly (K)]EEPTAQR_.3	_IQLINDGVK[GlyGly (K)]EEPTAQR_	FALSE	314.31	219.858	224.435	276.206	273.028	295.51	223.295	157.668	136.828
Mki67	Mus musculus	ISLESSQAEPVKTPASTK	TRUE	TRUE	(K1242)	_ISLESSQAEPVK[GlyGly (K)]TPASTK_.3	_ISLESSQAEPVK[GlyGly (K)]TPASTK_	FALSE	152.62	118.258	86.6255	95.8937	78.5974	90.2613	84.9034	53.6502	66.9939
Mki67	Mus musculus	NQAAVEAGDVASPADTPEHSSSKK	TRUE	TRUE	(K384)	_NQAAVEAGDVASPADTPEHSSSK[GlyGly (K)]K_.3	_NQAAVEAGDVASPADTPEHSSSK[GlyGly (K)]K_	FALSE	11.0832	11.1442	14.7156	2.87517	5.80614	6.99511	3.72431	2.37391	1.60664
Tmem273	Mus musculus	HLSDNDSADLKNTPQDTILLK	TRUE	TRUE	(K73)	_HLSDNDSADLK[GlyGly (K)]NTPQDTILLK_.3	_HLSDNDSADLK[GlyGly (K)]NTPQDTILLK_	FALSE	95.8533	72.0496	38.0282	42.4933	34.8159	31.9185	118.323	84.7852	99.4078
NaN	NaN	HLSLNASDDDIKTTLDPNLQR	Unknown	Unknown		_HLSLNASDDDIK[GlyGly (K)]TTLDPNLQR_.3	_HLSLNASDDDIK[GlyGly (K)]TTLDPNLQR_	TRUE	62.5114	67.038	44.1604	26.1007	90.2765	59.0577	20.6949	24.2865	18.561
Golgb1	Mus musculus	EVQKLQAGPLNTDVAPGAPQEK	TRUE	TRUE	(K3078);(K3037)	_EVQK[GlyGly (K)]LQAGPLNTDVAPGAPQEK_.3	_EVQK[GlyGly (K)]LQAGPLNTDVAPGAPQEK_	FALSE	87.8322	149.02	178.312	132.321	68.5207	71.2157	23.4133	11.8857	122.985
Golgb1	Mus musculus	EYEVLLQSYENVSNEAER	TRUE	TRUE		_EYEVLLQSYENVSNEAER_.2	_EYEVLLQSYENVSNEAER_	FALSE	52.8421	16.3755	20.4573	51.7109	20.8875	20.3265	19.2966	3.96159	17.078
Suz12	Mus musculus	IFYQFLYNNNTR	TRUE	TRUE		_IFYQFLYNNNTR_.2	_IFYQFLYNNNTR_	FALSE	394.735	326.406	364.054	592.66	343.695	1136.81	511.236	169.694	496.347
Suz12	Mus musculus	LRIFYQFLYNNNTR	TRUE	TRUE		_LRIFYQFLYNNNTR_.3	_LRIFYQFLYNNNTR_	FALSE	265.023	217.955	413.381	196.653	266.65	530.959	407.046	280.321	307.525
Suz12	Mus musculus	EKTITQIEEFSDVNEGEK	TRUE	TRUE	(K574);(K597)	_EK[GlyGly (K)]TITQIEEFSDVNEGEK_.3	_EK[GlyGly (K)]TITQIEEFSDVNEGEK_	FALSE	150.825	163.589	140.826	208.538	242.95	222.886	125.393	122.864	122.248
Suz12	Mus musculus	NSESLHQENKPGSVKPAQTIAVK	TRUE	TRUE	(K369);(K392)	_NSESLHQENK[GlyGly (K)]PGSVKPAQTIAVK_.4	_NSESLHQENK[GlyGly (K)]PGSVKPAQTIAVK_	FALSE	102.48	98.7899	80.7474	64.8484	106.347	103.106	42.7166	36.0956	33.1045
Suz12	Mus musculus	NSESLHQENKPGSVKPAQTIAVK	TRUE	TRUE	(K374);(K397)	_NSESLHQENKPGSVK[GlyGly (K)]PAQTIAVK_.4	_NSESLHQENKPGSVK[GlyGly (K)]PAQTIAVK_	FALSE	101.175	75.689	75.2356	49.9452	70.39	109.008	51.1586	40.5087	33.2363
Suz12	Mus musculus	SYSLLFR	TRUE	TRUE		_SYSLLFR_.2	_SYSLLFR_	FALSE	237.597	249.394	221.096	192.579	135.333	360.179	284.537	207.198	176.235
Suz12	Mus musculus	LQLLDGEYEVAMQEMEECPISKK	TRUE	TRUE	(C304,K308);(C327,K331)	_LQLLDGEYEVAMQEMEEC[Carbamidomethyl (C)]PISK[GlyGly (K)]K_.3	_LQLLDGEYEVAMQEMEEC[Carbamidomethyl (C)]PISK[GlyGly (K)]K_	FALSE	47.8532	55.3255	78.5805	49.0701	46.3181	14.887	21.9652	57.8891	33.5974
Suz12	Mus musculus	NFMLHLVSMHDFNLISIMSIDK	TRUE	TRUE		_NFMLHLVSMHDFNLISIMSIDK_.4	_NFMLHLVSMHDFNLISIMSIDK_	FALSE	286.641	246.058	277.792	139.345	143.346	105.637	299.473	376.628	237.911
Suz12	Mus musculus	NFMLHLVSMHDFNLISIMSIDK	TRUE	TRUE		_NFMLHLVSMHDFNLISIMSIDK_.3	_NFMLHLVSMHDFNLISIMSIDK_	FALSE	53.8343	54.4276	56.4237	29.4006	49.7241	38.5161	75.8392	57.0668	82.7933
Suz12	Mus musculus	NFMLHLVSMHDFNLISIMSIDK	TRUE	TRUE	(M651);(M674)	_NFMLHLVSMHDFNLISIM[Oxidation (M)]SIDK_.4	_NFMLHLVSMHDFNLISIM[Oxidation (M)]SIDK_	FALSE	48.4833	60.6203	87.3912	92.256	63.0572	79.7167	63.7265	54.9941	33.3989
Suz12	Mus musculus	FIFNYVYHPK	TRUE	TRUE		_FIFNYVYHPK_.3	_FIFNYVYHPK_	FALSE	51.7765	60.7377	41.5225	181.238	229.096	118.006	79.2918	49.6011	87.3279
Suz12	Mus musculus	FIFNYVYHPK	TRUE	TRUE		_FIFNYVYHPK_.2	_FIFNYVYHPK_	FALSE	367.769	424.834	278.37	282.298	332.612	336.629	331.759	261.13	446.95
Suz12	Mus musculus	TFVAQMTVFDK	TRUE	TRUE		_TFVAQMTVFDK_.2	_TFVAQMTVFDK_	FALSE	230.727	146.807	167.37	171.392	180.655	252.251	108.581	114.34	154.683
Suz12	Mus musculus	LQLLCEEYDVAMQEMGEEPISKR	Unknown	Unknown		_LQLLC[Carbamidomethyl (C)]EEYDVAMQEMGEEPISK[GlyGly (K)]R_.3	_LQLLC[Carbamidomethyl (C)]EEYDVAMQEMGEEPISK[GlyGly (K)]R_	TRUE	116.086	150.657	159.797	90.3847	147.492	128.987	78.8767	165.718	98.0959
Igtp	Mus musculus	LISPWSKSMTAGSLDMR	TRUE	TRUE	(K34)	_LISPWSK[GlyGly (K)]SMTAGSLDMR_.3	_LISPWSK[GlyGly (K)]SMTAGSLDMR_	FALSE	184.518	186.946	179.345	125.653	371.967	253.884	68.8393	974.987	953.417
Igtp	Mus musculus	LISPWSKSMTAGSLDMR	TRUE	TRUE	(K34)	_LISPWSK[GlyGly (K)]SMTAGSLDMR_.2	_LISPWSK[GlyGly (K)]SMTAGSLDMR_	FALSE	114.276	67.8588	86.0897	56.5233	47.0997	99.1268	50.6798	57.8703	53.5305
NaN	NaN	LMSPWLKSITAGSSDMK	Unknown	Unknown		_LMSPWLK[GlyGly (K)]SITAGSSDMK_.2	_LMSPWLK[GlyGly (K)]SITAGSSDMK_	TRUE	272.865	124.611	114.976	174.685	102.266	160.582	87.7301	104.409	111.057
Creb3	Mus musculus	EGLTLPSTLPLTKVEEQVLK	FALSE	TRUE	(K179);(K155);(K180)	_EGLTLPSTLPLTK[GlyGly (K)]VEEQVLK_.3	_EGLTLPSTLPLTK[GlyGly (K)]VEEQVLK_	FALSE	319.741	325.396	469.304	356.286	494.97	124.659	1130.52	1436.95	522.437
Creb3	Mus musculus	VEEQVLKR	FALSE	TRUE	(K186);(K162);(K187)	_VEEQVLK[GlyGly (K)]R_.2	_VEEQVLK[GlyGly (K)]R_	FALSE	2931.89	1756.68	6201.49	880.837	1161.16	769.787	92.1082	1239.69	65.9891
Creb3	Mus musculus	LLEKEGLTLPSTLPLTK	FALSE	TRUE	(K166);(K142);(K167)	_LLEK[GlyGly (K)]EGLTLPSTLPLTK_.3	_LLEK[GlyGly (K)]EGLTLPSTLPLTK_	FALSE	1185.67	596.486	641.547	631.231	386.106	188.067	1255.83	1152.59	489.282
Creb3	Mus musculus	LLEKEGLTLPSTLPLTK	FALSE	TRUE	(K166);(K142);(K167)	_LLEK[GlyGly (K)]EGLTLPSTLPLTK_.2	_LLEK[GlyGly (K)]EGLTLPSTLPLTK_	FALSE	35.0264	41.958	32.9616	33.8594	28.7185	15.4357	36.9459	9.25457	30.0838
Creb3	Mus musculus	EGLTLPSTLPLTKVEEQVLKR	FALSE	TRUE	(K179);(K155);(K180)	_EGLTLPSTLPLTK[GlyGly (K)]VEEQVLKR_.4	_EGLTLPSTLPLTK[GlyGly (K)]VEEQVLKR_	FALSE	353.134	294.939	219.893	208.053	120.349	186.807	119.643	76.8389	165.341
Creb3	Mus musculus	EGLTLPSTLPLTKVEEQVLKR	FALSE	TRUE	(K179);(K155);(K180)	_EGLTLPSTLPLTK[GlyGly (K)]VEEQVLKR_.3	_EGLTLPSTLPLTK[GlyGly (K)]VEEQVLKR_	FALSE	606.523	366.041	236.313	224.48	114.339	150.364	184.39	61.4708	224.56
Creb3	Mus musculus	VLKYTAQNR	TRUE	TRUE	(K218);(K194);(K219)	_VLK[GlyGly (K)]YTAQNR_.2	_VLK[GlyGly (K)]YTAQNR_	FALSE	1138.88	311.531	547.385	245.262	459.626	226.596	1084.26	423.302	518.179
Creb3	Mus musculus	VLKYTAQNR	TRUE	TRUE	(K218);(K194);(K219)	_VLK[GlyGly (K)]YTAQNR_.3	_VLK[GlyGly (K)]YTAQNR_	FALSE	757.205	404.296	337.958	197.297	565.245	647.904	844.82	337.773	423.166
Creb3	Mus musculus	KVYVVGLESR	TRUE	TRUE	(K206);(K182);(K207)	_K[GlyGly (K)]VYVVGLESR_.2	_K[GlyGly (K)]VYVVGLESR_	FALSE	724.441	405.931	294.808	627.623	398.41	439.732	646.87	369.041	419.652
Creb3	Mus musculus	KVYVVGLESR	TRUE	TRUE	(K206);(K182);(K207)	_K[GlyGly (K)]VYVVGLESR_.3	_K[GlyGly (K)]VYVVGLESR_	FALSE	786.302	393.918	256.672	616.61	575.434	491.358	469.957	282.332	208.037
Creb3	Mus musculus	LILTEEEKK	FALSE	TRUE	(K161);(K137);(K162)	_LILTEEEK[GlyGly (K)]K_.3	_LILTEEEK[GlyGly (K)]K_	FALSE	255.302	143.601	137.109	158.404	106.131	71.4019	181.019	67.4537	110.765
Creb3	Mus musculus	ELQNKVQR	TRUE	TRUE	(K229);(K205);(K230)	_ELQNK[GlyGly (K)]VQR_.2	_ELQNK[GlyGly (K)]VQR_	FALSE	861.319	243.149	354.822	403.58	253.266	315.189	761.385	321.52	382.726
Creb3	Mus musculus	ELQNKVQR	TRUE	TRUE	(K229);(K205);(K230)	_ELQNK[GlyGly (K)]VQR_.3	_ELQNK[GlyGly (K)]VQR_	FALSE	592.124	267.886	212.282	218.652	189.511	400.452	168.838	87.4429	75.9276
Creb3	Mus musculus	KLLEKEGLTLPSTLPLTK	FALSE	TRUE	(K162);(K138);(K163)	_K[GlyGly (K)]LLEKEGLTLPSTLPLTK_.3	_K[GlyGly (K)]LLEKEGLTLPSTLPLTK_	FALSE	355.385	149.426	173.121	20.5828	60.7631	58.5275	282.447	14.5844	175.15
Creb3	Mus musculus	KLLEKEGLTLPSTLPLTK	FALSE	TRUE	(K166);(K142);(K167)	_KLLEK[GlyGly (K)]EGLTLPSTLPLTK_.3	_KLLEK[GlyGly (K)]EGLTLPSTLPLTK_	FALSE	270.952	141.121	155.755	17.6143	33.3283	22.9583	277.27	39.0619	171.387
Creb3	Mus musculus	KLQAMVIEIANK	TRUE	TRUE	(K246);(K222);(K247)	_K[GlyGly (K)]LQAMVIEIANK_.2	_K[GlyGly (K)]LQAMVIEIANK_	FALSE	1039.22	1094.49	781.543	676.705	573.413	1048.33	567.416	399.889	588.854
Csnk1a1	Mus musculus	TSLPWQGLKAATK	FALSE	TRUE	(K225);(K225);(K225)	_TSLPWQGLK[GlyGly (K)]AATK_.3	_TSLPWQGLK[GlyGly (K)]AATK_	FALSE	661.17	670.768	654.29	849.463	959.182	528.301	632.966	703.569	580.229
Csnk1a1	Mus musculus	TSLPWQGLKAATK	FALSE	TRUE	(K225);(K225);(K225)	_TSLPWQGLK[GlyGly (K)]AATK_.2	_TSLPWQGLK[GlyGly (K)]AATK_	FALSE	540.644	549.808	415.854	558.708	794.314	523.839	428.202	502.805	497.514
Csnk1a1	Mus musculus	DIKPDNFLMGIGR	FALSE	TRUE	(K138);(K138);(K138)	_DIK[GlyGly (K)]PDNFLMGIGR_.3	_DIK[GlyGly (K)]PDNFLMGIGR_	FALSE	662.063	618	630.594	651.569	595.031	320.636	551.315	919.487	709.756
Csnk1a1	Mus musculus	DIKPDNFLMGIGR	FALSE	TRUE	(K138);(K138);(K138)	_DIK[GlyGly (K)]PDNFLMGIGR_.2	_DIK[GlyGly (K)]PDNFLMGIGR_	FALSE	537.037	637.925	599.358	353.716	416.872	287.104	309.635	451.022	440.151
Csnk1a1	Mus musculus	TSLPWQGLK	FALSE	TRUE		_TSLPWQGLK_.2	_TSLPWQGLK_	FALSE	363.467	321.619	299.767	301.381	256.474	391.421	208.919	248.257	198.104
Csnk1a1	Mus musculus	TLNHQYDYTFDWTMLK	FALSE	TRUE		_TLNHQYDYTFDWTMLK_.3	_TLNHQYDYTFDWTMLK_	FALSE	244.737	223.949	232.36	263.793	246.224	305.418	210.301	248.094	206.334
Csnk1a1	Mus musculus	LFLIDFGLAK	FALSE	TRUE		_LFLIDFGLAK_.2	_LFLIDFGLAK_	FALSE	124.573	177.274	166.846	117.331	132.825	180.141	155.604	141.514	121.543
Csnk1a1	Mus musculus	TLNHQYDYTFDWTMLKQK	FALSE	TRUE	(K302);(K302);(K302)	_TLNHQYDYTFDWTMLK[GlyGly (K)]QK_.4	_TLNHQYDYTFDWTMLK[GlyGly (K)]QK_	FALSE	192.866	183.619	187.544	165.405	162.832	142.358	232.345	358.927	341.894
Csnk1a1	Mus musculus	TLNHQYDYTFDWTMLKQK	FALSE	TRUE	(K302);(K302);(K302)	_TLNHQYDYTFDWTMLK[GlyGly (K)]QK_.3	_TLNHQYDYTFDWTMLK[GlyGly (K)]QK_	FALSE	201.932	159.868	268.269	290.345	187.525	91.3318	239.126	347.638	441.37
Csnk1a1	Mus musculus	GFPAEFAMYLNYCR	FALSE	TRUE	(C263);(C263);(C263)	_GFPAEFAMYLNYC[Carbamidomethyl (C)]R_.2	_GFPAEFAMYLNYC[Carbamidomethyl (C)]R_	FALSE	137.407	154.348	71.9112	293.157	319.065	360.275	174.052	133.835	188.225
Csnk1a1	Mus musculus	AAQQAASSSGQGQQAQTPTGKQTDK	FALSE	TRUE	(K325);(K325);(K325)	_AAQQAASSSGQGQQAQTPTGK[GlyGly (K)]QTDK_.3	_AAQQAASSSGQGQQAQTPTGK[GlyGly (K)]QTDK_	FALSE	13.826	16.6017	15.7773	1.32748	21.2001	5.28359	1	1.69424	3.8411
Csnk1a1	Mus musculus	LYKILQGGVGIPHIR	FALSE	TRUE	(K65);(K65);(K65)	_LYK[GlyGly (K)]ILQGGVGIPHIR_.4	_LYK[GlyGly (K)]ILQGGVGIPHIR_	FALSE	195.986	202.474	216.607	26.087	117.585	131.275	298.421	256.695	230.025
Csnk1a1	Mus musculus	LYKILQGGVGIPHIR	FALSE	TRUE	(K65);(K65);(K65)	_LYK[GlyGly (K)]ILQGGVGIPHIR_.3	_LYK[GlyGly (K)]ILQGGVGIPHIR_	FALSE	803.513	1126.68	515.496	74.8868	194.188	102.431	409.481	359.213	280.468
Csnk1a1	Mus musculus	LYKILQGGVGIPHIR	FALSE	TRUE	(K65);(K65);(K65)	_LYK[GlyGly (K)]ILQGGVGIPHIR_.2	_LYK[GlyGly (K)]ILQGGVGIPHIR_	FALSE	28.5707	32.8597	23.5679	21.7335	22.5883	6.52382	38.5156	36.7402	64.8169
Csnk1a1	Mus musculus	RDDMESLGYVLMYFNR	FALSE	TRUE		_RDDMESLGYVLMYFNR_.3	_RDDMESLGYVLMYFNR_	FALSE	364.131	217.242	240.923	641.548	383.106	611.895	212.21	84.3586	352.031
Csnk1a1	Mus musculus	RDDMESLGYVLMYFNR	FALSE	TRUE	(M212);(M212);(M212)	_RDDMESLGYVLM[Oxidation (M)]YFNR_.3	_RDDMESLGYVLM[Oxidation (M)]YFNR_	FALSE	94.1756	117.547	104.08	133.987	154.954	180.087	80.9448	45.6941	56.8142
Csnk1a1	Mus musculus	RDDMESLGYVLMYFNR	FALSE	TRUE	(M204);(M204);(M204)	_RDDM[Oxidation (M)]ESLGYVLMYFNR_.3	_RDDM[Oxidation (M)]ESLGYVLMYFNR_	FALSE	37.2841	20.1359	23.0404	96.7778	56.5056	65.9257	61.5315	6.35946	20.0686
Csnk1a1	Mus musculus	HCNKLFLIDFGLAK	FALSE	TRUE	(C150,K152);(C150,K152);(C150,K152)	_HC[Carbamidomethyl (C)]NK[GlyGly (K)]LFLIDFGLAK_.3	_HC[Carbamidomethyl (C)]NK[GlyGly (K)]LFLIDFGLAK_	FALSE	610.203	368.561	358.964	263.747	377.481	328.303	407.173	362.08	426.031
Csnk1a1	Mus musculus	KMSTPVEVLCK	FALSE	TRUE	(K240,C249);(K240,C249);(K240,C249)	_K[GlyGly (K)]MSTPVEVLC[Carbamidomethyl (C)]K_.2	_K[GlyGly (K)]MSTPVEVLC[Carbamidomethyl (C)]K_	FALSE	246.109	226.568	246.31	160.428	137.684	207.827	104.358	55.0925	112.528
Csnk1a1	Mus musculus	KMSTPVEVLCK	FALSE	TRUE	(K240,C249);(K240,C249);(K240,C249)	_K[GlyGly (K)]MSTPVEVLC[Carbamidomethyl (C)]K_.3	_K[GlyGly (K)]MSTPVEVLC[Carbamidomethyl (C)]K_	FALSE	151.032	276.389	224.242	258.46	392.274	233.116	126.138	245.172	253.479
Csnk1a1	Mus musculus	LFLIDFGLAKK	FALSE	TRUE	(K162);(K162);(K162)	_LFLIDFGLAK[GlyGly (K)]K_.3	_LFLIDFGLAK[GlyGly (K)]K_	FALSE	191.823	169.914	218.428	86.0894	131.256	89.8533	113.116	167.887	128.865
Csnk1a1	Mus musculus	LFLIDFGLAKK	FALSE	TRUE		_LFLIDFGLAKK_.3	_LFLIDFGLAKK_	FALSE	7.97624	7.30668	6.03132	3.01238	12.2274	7.81763	4.21041	3.98815	3.13574
Csnk1a1	Mus musculus	LFLIDFGLAKK	FALSE	TRUE	(K162);(K162);(K162)	_LFLIDFGLAK[GlyGly (K)]K_.2	_LFLIDFGLAK[GlyGly (K)]K_	FALSE	63.0417	61.2509	72.2317	64.7965	45.2177	72.247	146.181	214.567	122.102
Csnk1a1	Mus musculus	ASSSGSKAEFIVGGK	FALSE	TRUE	(K8);(K8);(K8)	_[Acetyl (Protein N-term)]ASSSGSK[GlyGly (K)]AEFIVGGK_.2	_[Acetyl (Protein N-term)]ASSSGSK[GlyGly (K)]AEFIVGGK_	FALSE	43.3144	83.6521	37.9662	28.7523	15.6977	40.8924	236.439	324.155	67.9304
Csnk1a1	Mus musculus	HPQLLYESKLYK	FALSE	TRUE	(K62);(K62);(K62)	_HPQLLYESK[GlyGly (K)]LYK_.3	_HPQLLYESK[GlyGly (K)]LYK_	FALSE	582.755	583.814	442.938	181.151	271.57	279.369	530.247	309.743	681.565
Csnk1a1	Mus musculus	HPQLLYESKLYK	FALSE	TRUE	(K62);(K62);(K62)	_HPQLLYESK[GlyGly (K)]LYK_.2	_HPQLLYESK[GlyGly (K)]LYK_	FALSE	107.594	84.2027	85.2312	105.861	100.308	42.1063	134.002	73.6102	83.2256
Csnk1a1	Mus musculus	QKAAQQAASSSGQGQQAQTPTGK	FALSE	TRUE	(K304);(K304);(K304)	_QK[GlyGly (K)]AAQQAASSSGQGQQAQTPTGK_.3	_QK[GlyGly (K)]AAQQAASSSGQGQQAQTPTGK_	FALSE	76.5914	41.9716	31.9825	12.5318	92.8991	29.9981	2.52472	2.57796	3.84207
Csnk1a1	Mus musculus	QKAAQQAASSSGQGQQAQTPTGK	FALSE	TRUE		_QKAAQQAASSSGQGQQAQTPTGK_.3	_QKAAQQAASSSGQGQQAQTPTGK_	FALSE	44.9596	7.97791	38.9209	26.724	16.3218	12.8385	1.82823	1	3.56276
Csnk1a1	Mus musculus	DDMESLGYVLMYFNR	FALSE	TRUE		_DDMESLGYVLMYFNR_.2	_DDMESLGYVLMYFNR_	FALSE	421.488	357.078	304.527	223.411	256.216	228.783	173.255	134.116	181.618
Csnk1a1	Mus musculus	TVLMLADQMISR	FALSE	TRUE		_TVLMLADQMISR_.2	_TVLMLADQMISR_	FALSE	209.968	194.934	253.319	201.082	307.391	188.427	375.407	321.871	432.881
Csnk1a1	Mus musculus	TVLMLADQMISR	FALSE	TRUE	(M115);(M115);(M115)	_TVLM[Oxidation (M)]LADQMISR_.2	_TVLM[Oxidation (M)]LADQMISR_	FALSE	122.607	187.433	185.867	118.607	164.209	133.045	417.511	151.038	353.53
Csnk1a1	Mus musculus	QHIPYREDKNLTGTAR	FALSE	TRUE	(K179);(K179);(K179)	_QHIPYREDK[GlyGly (K)]NLTGTAR_.3	_QHIPYREDK[GlyGly (K)]NLTGTAR_	FALSE	11.2312	67.1385	5.03817	2.40121	16.1221	22.9687	1.88716	5.91538	3.45178
Csnk1a1	Mus musculus	QHIPYREDKNLTGTAR	FALSE	TRUE	(K179);(K179);(K179)	_QHIPYREDK[GlyGly (K)]NLTGTAR_.4	_QHIPYREDK[GlyGly (K)]NLTGTAR_	FALSE	242.275	698.799	129.401	253.324	211.062	300.063	148.459	193.711	361.631
Csnk1a1	Mus musculus	AEFIVGGKYK	FALSE	TRUE	(K16);(K16);(K16)	_AEFIVGGK[GlyGly (K)]YK_.2	_AEFIVGGK[GlyGly (K)]YK_	FALSE	167.227	174.18	100.385	192.978	65.5716	138.479	142.95	46.4475	70.1464
Csnk1a1	Mus musculus	ARHPQLLYESKLYK	FALSE	TRUE	(K62);(K62);(K62)	_ARHPQLLYESK[GlyGly (K)]LYK_.4	_ARHPQLLYESK[GlyGly (K)]LYK_	FALSE	77.8113	100.692	142.319	63.1028	53.553	97.4922	58.8012	38.2584	33.645
Csnk1a1	Mus musculus	IEYVHTKNFIHR	FALSE	TRUE	(K130);(K130);(K130)	_IEYVHTK[GlyGly (K)]NFIHR_.3	_IEYVHTK[GlyGly (K)]NFIHR_	FALSE	65.6834	72.795	31.7716	64.5515	24.6038	72.9915	44.6242	24.8818	14.3145
Csnk1a1	Mus musculus	IEYVHTKNFIHR	FALSE	TRUE	(K130);(K130);(K130)	_IEYVHTK[GlyGly (K)]NFIHR_.4	_IEYVHTK[GlyGly (K)]NFIHR_	FALSE	1144.08	563.571	579.036	285.774	321.732	196.899	443.509	130.661	184.752
Csnk1a1	Mus musculus	LAKIDLGFLFR	Unknown	Unknown		_LAKIDLGFLFR_.3	_LAKIDLGFLFR_	TRUE	47.8133	19.0998	37.5407	33.2922	44.5218	48.1739	87.4052	31.1627	217.083
Csnk1a1	Mus musculus	LAKIDLGFLFR	Unknown	Unknown		_LAK[GlyGly (K)]IDLGFLFR_.2	_LAK[GlyGly (K)]IDLGFLFR_	TRUE	483.743	602.859	323.762	213.658	210.428	298.133	183.892	216.986	275.077
Csnk1a1	Mus musculus	DLKPDNIFMGIGK	Unknown	Unknown		_DLK[GlyGly (K)]PDNIFMGIGK_.2	_DLK[GlyGly (K)]PDNIFMGIGK_	TRUE	679.933	3616.47	998.876	733.292	2363.26	2900.39	471.443	562.064	1225.13
Csnk1a1	Mus musculus	HPLLLQESKYYR	Unknown	Unknown		_HPLLLQESK[GlyGly (K)]YYR_.2	_HPLLLQESK[GlyGly (K)]YYR_	TRUE	57.8199	75.0489	51.3433	53.0169	36.2996	21.5155	35.1829	21.5263	39.524
Papola	Mus musculus	TSSTDLSDIPALPANPIPVIK	FALSE	TRUE		_TSSTDLSDIPALPANPIPVIK_.2	_TSSTDLSDIPALPANPIPVIK_	FALSE	58.2144	69.5666	66.4548	38.5913	37.9036	47.913	30.9568	43.5284	27.1582
Papola	Mus musculus	TMWVIGLVFK	FALSE	TRUE		_TMWVIGLVFK_.2	_TMWVIGLVFK_	FALSE	146.275	276.097	545.312	34.0744	57.453	61.586	1199.87	1419.03	1187.08
Papola	Mus musculus	TMWVIGLVFK	FALSE	TRUE	(M436);(M436);(M436)	_TM[Oxidation (M)]WVIGLVFK_.2	_TM[Oxidation (M)]WVIGLVFK_	FALSE	61.9982	88.8275	138.369	149.707	106.867	161.919	320.985	200.761	146.733
Papola	Mus musculus	HYIVLLASAPTEK	FALSE	FALSE		_HYIVLLASAPTEK_.2	_HYIVLLASAPTEK_	FALSE	89.9845	104.972	91.8021	147.058	443.973	222.357	216.367	149.894	201.438
Papola	Mus musculus	HYIVLLASAPTEK	FALSE	FALSE		_HYIVLLASAPTEK_.3	_HYIVLLASAPTEK_	FALSE	289.002	209.936	259.664	277.145	261.016	388.911	232.52	156.65	211.255
Papola	Mus musculus	HYGITSPISLAAPK	FALSE	TRUE		_HYGITSPISLAAPK_.2	_HYGITSPISLAAPK_	FALSE	79.0104	61.918	70.0338	95.411	60.0098	79.9893	127.705	67.6301	77.5965
Papola	Mus musculus	HYGITSPISLAAPK	FALSE	TRUE		_HYGITSPISLAAPK_.3	_HYGITSPISLAAPK_	FALSE	307.417	215.374	234.606	93.4504	109.041	84.2593	94.5184	83.6281	62.8432
Papola	Mus musculus	LALQTIPEDLDLRDDSLLKNLDIR	FALSE	FALSE	(K191);(K191);(K191)	_LALQTIPEDLDLRDDSLLK[GlyGly (K)]NLDIR_.4	_LALQTIPEDLDLRDDSLLK[GlyGly (K)]NLDIR_	FALSE	228.242	203.591	159.832	139.661	172.338	56.011	273.122	326.205	147.021
Papola	Mus musculus	SDFFTSFYDK	FALSE	TRUE		_SDFFTSFYDK_.2	_SDFFTSFYDK_	FALSE	171.03	158.318	125.992	119.654	131.621	111.25	92.0141	106.214	58.4064
Papola	Mus musculus	NLPQSVIENVGGKIFTFGSYR	FALSE	TRUE	(K96);(K96);(K96)	_NLPQSVIENVGGK[GlyGly (K)]IFTFGSYR_.3	_NLPQSVIENVGGK[GlyGly (K)]IFTFGSYR_	FALSE	117.462	110.37	126.275	91.5354	154.751	102.653	121.003	183.137	98.3735
Papola	Mus musculus	FFLVFSK	FALSE	FALSE		_FFLVFSK_.2	_FFLVFSK_	FALSE	26.1696	36.8364	35.2018	111.882	53.3611	131.244	133.513	133.453	75.9263
Papola	Mus musculus	HYIVLLASAPTEKQR	FALSE	TRUE	(K385);(K385);(K385)	_HYIVLLASAPTEK[GlyGly (K)]QR_.3	_HYIVLLASAPTEK[GlyGly (K)]QR_	FALSE	397.317	313.035	336.064	162.721	435.109	308.297	489.802	442.193	261.58
Papola	Mus musculus	HYIVLLASAPTEKQR	FALSE	TRUE	(K385);(K385);(K385)	_HYIVLLASAPTEK[GlyGly (K)]QR_.2	_HYIVLLASAPTEK[GlyGly (K)]QR_	FALSE	27.1734	14.7975	28.4941	3.00583	2.92544	3.9608	16.7755	2.95152	22.8113
Papola	Mus musculus	TMWVIGLVFKK	FALSE	TRUE		_TMWVIGLVFKK_.2	_TMWVIGLVFKK_	FALSE	70.229	61.8232	110.239	46.1656	30.0135	62.223	258.414	52.5991	404.353
Papola	Mus musculus	TMWVIGLVFKK	FALSE	TRUE		_TMWVIGLVFKK_.3	_TMWVIGLVFKK_	FALSE	14.5625	10.4712	24.9932	7.8993	3.21625	9.39142	9.97291	4.04853	15.7249
Papola	Mus musculus	TMWVIGLVFKK	FALSE	TRUE	(M436);(M436);(M436)	_TM[Oxidation (M)]WVIGLVFKK_.2	_TM[Oxidation (M)]WVIGLVFKK_	FALSE	16.3489	7.28688	20.0161	10.0445	8.20993	9.98265	29.1599	4.95095	25.7729
Papola	Mus musculus	TMWVIGLVFKK	FALSE	TRUE	(M436);(M436);(M436)	_TM[Oxidation (M)]WVIGLVFKK_.3	_TM[Oxidation (M)]WVIGLVFKK_	FALSE	1.78331	4.89171	10.2467	13.6513	3.03769	16.9614	18.1105	1.54297	11.6621
Papola	Mus musculus	FFLVFSKWEWPNPVLLK	FALSE	FALSE		_FFLVFSKWEWPNPVLLK_.3	_FFLVFSKWEWPNPVLLK_	FALSE	49.8826	50.059	57.7622	50.5347	74.9439	78.44	66.1846	72.9113	146.193
Papola	Mus musculus	HYIGSSPIPLAATR	Unknown	Unknown		_HYIGSSPIPLAATR_.3	_HYIGSSPIPLAATR_	TRUE	352.368	255.421	204.256	223.368	129.737	125.197	230.321	166.407	132.185
Papola	Mus musculus	SDFFSTFDYR	Unknown	Unknown		_SDFFSTFDYR_.2	_SDFFSTFDYR_	TRUE	274.726	249.818	210.072	150.476	159.899	303.186	87.0337	369.135	128.994
Ncapg	Mus musculus	LMFSGLLVSSR	TRUE	TRUE		_LMFSGLLVSSR_.2	_LMFSGLLVSSR_	FALSE	292.477	228.375	440.847	704.914	413.025	448.566	796.898	336.81	1149.57
Ncapg	Mus musculus	HLLQGWLR	TRUE	TRUE		_HLLQGWLR_.2	_HLLQGWLR_	FALSE	674.503	568.27	766.442	553.98	334.206	363.733	506.207	434.283	464.858
Ncapg	Mus musculus	LILLWYNPVTEEDVR	TRUE	TRUE		_LILLWYNPVTEEDVR_.2	_LILLWYNPVTEEDVR_	FALSE	270.907	183.956	231.831	389.026	260.207	252.94	365.901	236.519	846.101
Ncapg	Mus musculus	EFIGQQLILIMK	TRUE	TRUE		_EFIGQQLILIMK_.2	_EFIGQQLILIMK_	FALSE	69.6108	30.7467	77.6399	58.429	54.931	27.9514	122.276	51.4447	182.474
Ncapg	Mus musculus	KLAYQVLAEK	TRUE	TRUE	(K226)	_K[GlyGly (K)]LAYQVLAEK_.2	_K[GlyGly (K)]LAYQVLAEK_	FALSE	76.6441	130.882	221.063	111.511	137.154	83.4204	132.925	130.977	150.232
Ncapg	Mus musculus	HCLGVFFPMFAYANR	TRUE	TRUE	(C749)	_HC[Carbamidomethyl (C)]LGVFFPMFAYANR_.3	_HC[Carbamidomethyl (C)]LGVFFPMFAYANR_	FALSE	482.518	418.399	505.716	528.869	346.529	400.849	327.123	497.847	634.78
Ncapg	Mus musculus	HCLGVFFPMFAYANR	TRUE	TRUE	(C749)	_HC[Carbamidomethyl (C)]LGVFFPMFAYANR_.2	_HC[Carbamidomethyl (C)]LGVFFPMFAYANR_	FALSE	180.961	174.472	148.41	93.9493	140.665	122.495	92.6894	119.425	142.249
Ncapg	Mus musculus	EFIGQQLILIMKSLDTSEEGGR	TRUE	TRUE	(K410)	_EFIGQQLILIMK[GlyGly (K)]SLDTSEEGGR_.3	_EFIGQQLILIMK[GlyGly (K)]SLDTSEEGGR_	FALSE	116.244	106.847	116.973	50.8582	113.458	105.1	81.6795	45.2528	67.9948
NaN	NaN	LLFMLSGVSSK	Unknown	Unknown		_LLFMLSGVSSK_.2	_LLFMLSGVSSK_	TRUE	195.075	568.43	149.558	80.5061	85.4634	159.975	135.568	75.8403	61.1502
NaN	NaN	HMLFGFVPNFCYAAK	Unknown	Unknown		_HMLFGFVPNFC[Carbamidomethyl (C)]YAAK_.3	_HMLFGFVPNFC[Carbamidomethyl (C)]YAAK_	TRUE	226.493	167.672	215.382	251.992	198.357	339.373	107.813	69.9968	57.9198
NaN	NaN	ETIGQLLIQIGKSLDFSEEGMK	Unknown	Unknown		_ETIGQLLIQIGK[GlyGly (K)]SLDFSEEGMK_.3	_ETIGQLLIQIGK[GlyGly (K)]SLDFSEEGMK_	TRUE	197.957	339.145	266.301	312.229	475.786	226.917	232.239	229.183	221.394
Map3k5	Mus musculus	GLTELMQPNFELLLGPICLPLVDR	TRUE	TRUE	(C249);(C257)	_GLTELMQPNFELLLGPIC[Carbamidomethyl (C)]LPLVDR_.3	_GLTELMQPNFELLLGPIC[Carbamidomethyl (C)]LPLVDR_	FALSE	384.271	532.225	332.538	83.5275	166.57	50.2507	97.0427	170.543	68.6079
Map3k5	Mus musculus	GLTELMQPNFELLLGPICLPLVDR	TRUE	TRUE	(M237,C249);(M245,C257)	_GLTELM[Oxidation (M)]QPNFELLLGPIC[Carbamidomethyl (C)]LPLVDR_.3	_GLTELM[Oxidation (M)]QPNFELLLGPIC[Carbamidomethyl (C)]LPLVDR_	FALSE	575.733	778.316	461.796	96.8538	244.098	56.3327	107.226	140.56	69.4604
Map3k5	Mus musculus	IYKDMFLDSNFTDTESR	TRUE	TRUE	(K397);(K405)	_IYK[GlyGly (K)]DMFLDSNFTDTESR_.3	_IYK[GlyGly (K)]DMFLDSNFTDTESR_	FALSE	236.262	159.415	154.461	167.743	213.282	119.538	219.162	288.02	190.542
Map3k5	Mus musculus	SIVETILIYKHFVK	TRUE	TRUE	(K521);(K529)	_SIVETILIYK[GlyGly (K)]HFVK_.3	_SIVETILIYK[GlyGly (K)]HFVK_	FALSE	32.0297	63.4732	23.242	27.6703	36.1467	31.4905	20.846	21.3929	17.1429
Map3k5	Mus musculus	NLYTGKELAAELAR	TRUE	TRUE	(K289);(K297)	_NLYTGK[GlyGly (K)]ELAAELAR_.2	_NLYTGK[GlyGly (K)]ELAAELAR_	FALSE	70.7619	100.358	48.3783	44.6474	102.944	69.1901	85.7156	38.5943	86.3602
Map3k5	Mus musculus	LKWEHITTLISSLR	TRUE	TRUE		_LKWEHITTLISSLR_.3	_LKWEHITTLISSLR_	FALSE	31.6079	50.065	22.6572	34.5408	51.373	32.3856	66.2022	28.0991	45.5153
Heatr3	Mus musculus	TAAESEDILANANGDDLVEDDEMEEIPHKR	TRUE	TRUE	(K215);(K332)	_TAAESEDILANANGDDLVEDDEMEEIPHK[GlyGly (K)]R_.4	_TAAESEDILANANGDDLVEDDEMEEIPHK[GlyGly (K)]R_	FALSE	36.1149	26.2249	28.1921	50.2214	36.9338	44.3408	20.0555	14.7674	34.2165
Heatr3	Mus musculus	LKTAAESEDILANANGDDLVEDDEMEEIPHK	TRUE	TRUE	(K186);(K303)	_LK[GlyGly (K)]TAAESEDILANANGDDLVEDDEMEEIPHK_.4	_LK[GlyGly (K)]TAAESEDILANANGDDLVEDDEMEEIPHK_	FALSE	78.9087	68.7229	95.8073	46.7243	46.4312	59.2855	36.3335	54.2928	60.6365
Heatr3	Mus musculus	VNVVSILGITGSVLAK	TRUE	TRUE		_VNVVSILGITGSVLAK_.2	_VNVVSILGITGSVLAK_	FALSE	110.438	107.269	87.7745	43.0057	71.9567	62.5433	273.042	344.806	146.157
Heatr3	Mus musculus	VNVVSILGITGSVLAK	TRUE	TRUE		_VNVVSILGITGSVLAK_.3	_VNVVSILGITGSVLAK_	FALSE	19.0574	32.6479	30.7244	30.427	56.791	28.3471	18.3448	47.8338	13.9845
Heatr3	Mus musculus	VFEKTSSPNSVAVDICSK	TRUE	TRUE	(K316,C328);(K433,C445)	_VFEK[GlyGly (K)]TSSPNSVAVDIC[Carbamidomethyl (C)]SK_.3	_VFEK[GlyGly (K)]TSSPNSVAVDIC[Carbamidomethyl (C)]SK_	FALSE	114.66	101.131	114.507	111.536	61.6534	193.893	144.913	184.909	60.0947
Heatr3	Mus musculus	VFEKTSSPNSVAVDICSK	TRUE	TRUE	(K316,C328);(K433,C445)	_VFEK[GlyGly (K)]TSSPNSVAVDIC[Carbamidomethyl (C)]SK_.2	_VFEK[GlyGly (K)]TSSPNSVAVDIC[Carbamidomethyl (C)]SK_	FALSE	11.7362	27.0906	29.4113	50.1466	13.2684	12.4515	8.87333	2.2165	11.3427
Heatr3	Mus musculus	GKYSPDQLCVLDNVK	TRUE	TRUE	(K530,C537);(K647,C654)	_GK[GlyGly (K)]YSPDQLC[Carbamidomethyl (C)]VLDNVK_.3	_GK[GlyGly (K)]YSPDQLC[Carbamidomethyl (C)]VLDNVK_	FALSE	644.285	288.153	266.316	154.974	159.622	198.979	206.551	214.454	177.329
Heatr3	Mus musculus	EGCLEIVLQYLR	TRUE	TRUE	(C68);(C185)	_EGC[Carbamidomethyl (C)]LEIVLQYLR_.2	_EGC[Carbamidomethyl (C)]LEIVLQYLR_	FALSE	66.5876	30.6759	75.325	25.6024	72.3269	44.6194	33.1483	49.6048	88.1474
Heatr3	Mus musculus	TLVAGTIWNLKDIIPSK	TRUE	TRUE	(K143);(K260)	_TLVAGTIWNLK[GlyGly (K)]DIIPSK_.2	_TLVAGTIWNLK[GlyGly (K)]DIIPSK_	FALSE	32.0742	51.6297	30.9021	32.545	21.1368	16.243	8.67692	15.321	11.4425
Heatr3	Mus musculus	VNVVSTLGSIGIVALR	Unknown	Unknown		_VNVVSTLGSIGIVALR_.2	_VNVVSTLGSIGIVALR_	TRUE	60.8422	109.047	100.293	50.2272	79.5167	48.8296	59.697	47.2666	23.3705
Trim30d	Mus musculus	SDAWLLGLNDGKCAQPQLHSK	FALSE	FALSE	(K371,C372)	_SDAWLLGLNDGK[GlyGly (K)]C[Carbamidomethyl (C)]AQPQLHSK_.3	_SDAWLLGLNDGK[GlyGly (K)]C[Carbamidomethyl (C)]AQPQLHSK_	FALSE	504.874	2295.03	2180.04	449.119	6656.47	1997.34	642.206	7602.4	8894.72
Trim30d	Mus musculus	SDAWLLGLNDGKCAQPQLHSK	FALSE	FALSE	(K371,C372)	_SDAWLLGLNDGK[GlyGly (K)]C[Carbamidomethyl (C)]AQPQLHSK_.4	_SDAWLLGLNDGK[GlyGly (K)]C[Carbamidomethyl (C)]AQPQLHSK_	FALSE	197.221	694.583	699.626	121.028	317.074	180.325	88.1872	262.847	255.564
Trim30d	Mus musculus	GFKSIPEEEQK	FALSE	FALSE	(K84)	_GFK[GlyGly (K)]SIPEEEQK_.2	_GFK[GlyGly (K)]SIPEEEQK_	FALSE	131.933	1135.84	1263.53	210.983	1585.98	1116.57	125.3	1231.54	1294.59
Trim30d	Mus musculus	GFKSIPEEEQK	FALSE	FALSE	(K84)	_GFK[GlyGly (K)]SIPEEEQK_.3	_GFK[GlyGly (K)]SIPEEEQK_	FALSE	256.314	854.385	868.728	210.173	1423.22	1055.17	178.64	1264.44	1165.75
Trim30d	Mus musculus	NNAVIAINKEK	FALSE	FALSE	(K317)	_NNAVIAINK[GlyGly (K)]EK_.2	_NNAVIAINK[GlyGly (K)]EK_	FALSE	82.7857	887.206	1102.69	142.349	1979.98	1001.97	180.554	2170.3	1571.16
Trim30d	Mus musculus	SDAWLLGLNDGKCAQPQLHSKEEMGIK	FALSE	FALSE	(K371,C372,K380)	_SDAWLLGLNDGK[GlyGly (K)]C[Carbamidomethyl (C)]AQPQLHSK[GlyGly (K)]EEMGIK_.4	_SDAWLLGLNDGK[GlyGly (K)]C[Carbamidomethyl (C)]AQPQLHSK[GlyGly (K)]EEMGIK_	FALSE	48.808	87.5202	65.769	121.206	2011.47	639.849	51.0435	176.016	300.228
Trim30d	Mus musculus	SYNTVPVSEIYHLGVLGYPALSSGKHYWEVDISR	FALSE	FALSE	(K350)	_SYNTVPVSEIYHLGVLGYPALSSGK[GlyGly (K)]HYWEVDISR_.4	_SYNTVPVSEIYHLGVLGYPALSSGK[GlyGly (K)]HYWEVDISR_	FALSE	578.602	2266.21	2171.63	79.7526	160.582	83.8631	234.61	2940.48	3168.46
Trim30d	Mus musculus	SYNTVPVSEIYHLGVLGYPALSSGKHYWEVDISR	FALSE	FALSE	(K350)	_SYNTVPVSEIYHLGVLGYPALSSGK[GlyGly (K)]HYWEVDISR_.5	_SYNTVPVSEIYHLGVLGYPALSSGK[GlyGly (K)]HYWEVDISR_	FALSE	330.889	993.498	955.891	107.505	91.7585	114.632	134.103	1031.47	1039.52
Trim30d	Mus musculus	DLLDSKENEK	FALSE	TRUE	(K196)	_DLLDSK[GlyGly (K)]ENEK_.2	_DLLDSK[GlyGly (K)]ENEK_	FALSE	73.0751	286.335	279.026	469.159	432.952	245.901	85.4482	233.283	400.252
Trim30d	Mus musculus	QGVNYVLTSIQTMTLKQPQIVPPK	FALSE	TRUE	(K264)	_QGVNYVLTSIQTMTLK[GlyGly (K)]QPQIVPPK_.3	_QGVNYVLTSIQTMTLK[GlyGly (K)]QPQIVPPK_	FALSE	94.9221	161.203	97.9536	71.2839	236.054	78.7174	62.9593	253.735	274.009
Trim30d	Mus musculus	QNVTFQPKCGYWVIGMK	FALSE	TRUE	(K402,C403)	_QNVTFQPK[GlyGly (K)]C[Carbamidomethyl (C)]GYWVIGMK_.3	_QNVTFQPK[GlyGly (K)]C[Carbamidomethyl (C)]GYWVIGMK_	FALSE	189.921	248.201	240.687	249.083	393.682	169.473	70.2793	255.604	275.943
Trim30d	Mus musculus	GMLQSFEGLMDVQQYWVHMTLHAR	FALSE	TRUE		_GMLQSFEGLMDVQQYWVHMTLHAR_.4	_GMLQSFEGLMDVQQYWVHMTLHAR_	FALSE	127.254	102.5	114.568	500.736	428.651	330.01	83.3089	76.64	74.0923
Trim30d	Mus musculus	GMLQSFEGLMDVQQYWVHMTLHAR	FALSE	TRUE		_GMLQSFEGLMDVQQYWVHMTLHAR_.3	_GMLQSFEGLMDVQQYWVHMTLHAR_	FALSE	214.662	177.477	163.804	160.096	146.167	192.529	94.752	81.6429	152.966
Trim30d	Mus musculus	LQAALQKLMENEK	TRUE	TRUE	(K149)	_LQAALQK[GlyGly (K)]LMENEK_.3	_LQAALQK[GlyGly (K)]LMENEK_	FALSE	145.558	220.88	245.986	223.285	266.777	233.23	152.597	247.861	230.787
Trim30d	Mus musculus	LQAALQKLMENEK	TRUE	TRUE	(K149)	_LQAALQK[GlyGly (K)]LMENEK_.2	_LQAALQK[GlyGly (K)]LMENEK_	FALSE	64.324	66.3535	57.0871	27.0163	47.327	12.9551	23.867	47.6267	50.7245
Trim30d	Mus musculus	EKEEVMEKLEESEHELR	FALSE	TRUE	(K214)	_EKEEVMEK[GlyGly (K)]LEESEHELR_.4	_EKEEVMEK[GlyGly (K)]LEESEHELR_	FALSE	165.372	220.13	149.944	102.265	121.385	142.054	60.3604	189.606	249.416
Trim30d	Mus musculus	CGYWVIGMK	FALSE	FALSE	(C403)	_C[Carbamidomethyl (C)]GYWVIGMK_.2	_C[Carbamidomethyl (C)]GYWVIGMK_	FALSE	91.87	145.654	137.392	97.5749	176.998	233.123	67.3644	79.5843	128.62
Trim30d	Mus musculus	CAQPQLHSKEEMGIKK	FALSE	FALSE	(C372,K380,M383)	_C[Carbamidomethyl (C)]AQPQLHSK[GlyGly (K)]EEM[Oxidation (M)]GIKK_.3	_C[Carbamidomethyl (C)]AQPQLHSK[GlyGly (K)]EEM[Oxidation (M)]GIKK_	FALSE	61.7751	30.7623	32.7734	9.76167	7.49874	68.9375	14.6844	20.0099	25.5444
Trim30d	Mus musculus	CAQPQLHSKEEMGIKK	FALSE	FALSE	(C372,K380)	_C[Carbamidomethyl (C)]AQPQLHSK[GlyGly (K)]EEMGIKK_.3	_C[Carbamidomethyl (C)]AQPQLHSK[GlyGly (K)]EEMGIKK_	FALSE	74.7084	7.4151	181.123	1.48769	2.77743	102.372	1.8456	6.14925	2.36978
Trim30d	Mus musculus	CAQPQLHSKEEMGIKK	FALSE	FALSE	(C372,K380)	_C[Carbamidomethyl (C)]AQPQLHSK[GlyGly (K)]EEMGIKK_.4	_C[Carbamidomethyl (C)]AQPQLHSK[GlyGly (K)]EEMGIKK_	FALSE	26.8868	3.20258	24.4377	2.96984	1	3.95588	5.54415	5.16701	5.43491
Trim30d	Mus musculus	ENEKLQELKK	FALSE	TRUE	(K200)	_ENEK[GlyGly (K)]LQELKK_.3	_ENEK[GlyGly (K)]LQELKK_	FALSE	37.2779	68.8376	57.6227	26.0307	4.58967	22.6038	18.4684	70.2409	15.2204
Trim30d	Mus musculus	CAQPQLHSKEEMGIK	FALSE	FALSE	(C372,K380,M383)	_C[Carbamidomethyl (C)]AQPQLHSK[GlyGly (K)]EEM[Oxidation (M)]GIK_.3	_C[Carbamidomethyl (C)]AQPQLHSK[GlyGly (K)]EEM[Oxidation (M)]GIK_	FALSE	194.551	81.6173	63.7987	58.008	6.61769	63.0619	14.6693	255.055	7.47323
Trim30d	Mus musculus	CAQPQLHSKEEMGIK	FALSE	FALSE	(C372,K380)	_C[Carbamidomethyl (C)]AQPQLHSK[GlyGly (K)]EEMGIK_.3	_C[Carbamidomethyl (C)]AQPQLHSK[GlyGly (K)]EEMGIK_	FALSE	67.7102	69.512	17.3222	43.3833	5.49212	259.489	76.9941	63.9997	21.455
Trim30d	Mus musculus	QGVNYVLTSIQTMTLK	FALSE	TRUE		_QGVNYVLTSIQTMTLK_.2	_QGVNYVLTSIQTMTLK_	FALSE	179.969	229.335	154.285	124.431	152.978	231.925	125.279	96.4632	126.64
Trim30d	Mus musculus	APHLKGMLQSFEGLMDVQQYWVHMTLHAR	FALSE	TRUE	(K284)	_APHLK[GlyGly (K)]GMLQSFEGLMDVQQYWVHMTLHAR_.4	_APHLK[GlyGly (K)]GMLQSFEGLMDVQQYWVHMTLHAR_	FALSE	74.4819	87.2012	65.5158	77.1922	105.901	64.3099	54.5225	46.1224	64.5457
Trim30d	Mus musculus	YHSHIKQNVTFQPK	FALSE	TRUE	(K394)	_YHSHIK[GlyGly (K)]QNVTFQPK_.3	_YHSHIK[GlyGly (K)]QNVTFQPK_	FALSE	126.213	113.053	157.498	175.483	3.61581	147.205	94.1493	55.3478	37.3815
Trim30d	Mus musculus	YHSHIKQNVTFQPK	FALSE	TRUE	(K394)	_YHSHIK[GlyGly (K)]QNVTFQPK_.2	_YHSHIK[GlyGly (K)]QNVTFQPK_	FALSE	18.9474	4.08057	36.6976	5.82945	9.18511	22.8794	3.09996	5.76166	1.11702
Trim30d	Mus musculus	KYHSHIKQNVTFQPK	FALSE	TRUE	(K394)	_KYHSHIK[GlyGly (K)]QNVTFQPK_.3	_KYHSHIK[GlyGly (K)]QNVTFQPK_	FALSE	67.9777	17.5914	34.7845	31.8401	10.6757	34.9904	37.8951	16.9096	30.1565
Trim30d	Mus musculus	NNAVIAINKEKR	FALSE	FALSE	(K319)	_NNAVIAINKEK[GlyGly (K)]R_.2	_NNAVIAINKEK[GlyGly (K)]R_	FALSE	10.0482	8.41032	30.1354	3.95687	5.64602	277.516	4.2956	8.2973	3.30315
Trim30d	Mus musculus	EKLQAALQK	TRUE	TRUE	(K142)	_EK[GlyGly (K)]LQAALQK_.2	_EK[GlyGly (K)]LQAALQK_	FALSE	295.413	486.405	367.111	275.384	22.2716	529.023	146.66	80.8946	204.059
NaN	NaN	SDNWKLGSACMKDAQPLQGGLEELIHR	Unknown	Unknown		_SDNWK[GlyGly (K)]LGSAC[Carbamidomethyl (C)]MK[GlyGly (K)]DAQPLQGGLEELIHR_.4	_SDNWK[GlyGly (K)]LGSAC[Carbamidomethyl (C)]MK[GlyGly (K)]DAQPLQGGLEELIHR_	TRUE	110.654	148.915	201.924	101.555	235.604	114.348	151.258	102.607	125.009
NaN	NaN	SGNTLLYSEIYHVDVLVYPGGSSPKHYWIVAESK	Unknown	Unknown		_SGNTLLYSEIYHVDVLVYPGGSSPK[GlyGly (K)]HYWIVAESK_.4	_SGNTLLYSEIYHVDVLVYPGGSSPK[GlyGly (K)]HYWIVAESK_	TRUE	395.512	428.295	198.368	315.369	223.317	339.302	122.995	86.2314	114.065
Gnb2	Mus musculus	TCAYAPSGNFVACGGLDNICSIYSLKTR	TRUE	TRUE	(C3,C14,C21,K27)	_TC[Carbamidomethyl (C)]AYAPSGNFVAC[Carbamidomethyl (C)]GGLDNIC[Carbamidomethyl (C)]SIYSLK[GlyGly (K)]TR_.3	_TC[Carbamidomethyl (C)]AYAPSGNFVAC[Carbamidomethyl (C)]GGLDNIC[Carbamidomethyl (C)]SIYSLK[GlyGly (K)]TR_	FALSE	17.1272	9.86276	11.8749	255.155	131.982	94.163	1.71718	1.06449	1
Lpin2	Mus musculus	ALEPEVAALYFPKSDTDPGSR	TRUE	TRUE	(K457);(K419)	_ALEPEVAALYFPK[GlyGly (K)]SDTDPGSR_.3	_ALEPEVAALYFPK[GlyGly (K)]SDTDPGSR_	FALSE	269.368	167.105	205.618	159.602	248.648	178.991	274.279	209.705	203.974
Zfp229	Mus musculus	CFYKLSYLK	TRUE	TRUE	(C487,K490)	_C[Carbamidomethyl (C)]FYK[GlyGly (K)]LSYLK_.3	_C[Carbamidomethyl (C)]FYK[GlyGly (K)]LSYLK_	FALSE	66.3321	64.8252	286.823	1422.77	689.314	1293.16	918.369	262.993	507.595
Rps6ka1	Mus musculus	KDEAILKEISITHHVK	TRUE	TRUE	(K26)	_KDEAILK[GlyGly (K)]EISITHHVK_.4	_KDEAILK[GlyGly (K)]EISITHHVK_	FALSE	345.379	243.582	192.373	199.211	354.584	786.435	490.395	209.429	324.252
BC052040;	Mus musculus	KNLSFLDEDQLR	TRUE	FALSE	(K176);(K176)	_K[GlyGly (K)]NLSFLDEDQLR_.3	_K[GlyGly (K)]NLSFLDEDQLR_	FALSE	356.455	310.191	237.954	230.921	367.117	204.256	338.612	289.835	232.611
Tor1aip1	Mus musculus	TLEASLGLK	TRUE	TRUE		_TLEASLGLK_.2	_TLEASLGLK_	FALSE	329.655	223.48	418.257	269.19	283.216	529.636	439.858	534.791	259.892
Tor1aip1	Mus musculus	CLSEQIADAYSSFR	TRUE	TRUE	(C232);(C436)	_C[Carbamidomethyl (C)]LSEQIADAYSSFR_.2	_C[Carbamidomethyl (C)]LSEQIADAYSSFR_	FALSE	219.707	267.022	253.124	259.422	187.028	368.249	128.471	134.148	108.328
Tor1aip1	Mus musculus	HEVDQELTDGFK	TRUE	TRUE		_HEVDQELTDGFK_.2	_HEVDQELTDGFK_	FALSE	72.7411	75.8081	78.5332	39.9562	49.04	57.1318	51.3251	55.5447	14.8902
Tor1aip1	Mus musculus	ISHLVLPVQPENTLKAGSCL	TRUE	TRUE	(K386,C390);(K590,C594)	_ISHLVLPVQPENTLK[GlyGly (K)]AGSC[Carbamidomethyl (C)]L_.3	_ISHLVLPVQPENTLK[GlyGly (K)]AGSC[Carbamidomethyl (C)]L_	FALSE	598.942	531.705	391.313	335.333	502.233	230.875	421.511	490.014	318.723
Tor1aip1	Mus musculus	ISHLVLPVQPENTLKAGSCL	TRUE	TRUE	(K386,C390);(K590,C594)	_ISHLVLPVQPENTLK[GlyGly (K)]AGSC[Carbamidomethyl (C)]L_.2	_ISHLVLPVQPENTLK[GlyGly (K)]AGSC[Carbamidomethyl (C)]L_	FALSE	12.0918	23.4809	13.9937	10.3076	16.5009	1.504	7.43333	1	23.3225
Tor1aip1	Mus musculus	LDSTYQTNGNTKTNER	FALSE	TRUE	(K30);(K215)	_LDSTYQTNGNTK[GlyGly (K)]TNER_.3	_LDSTYQTNGNTK[GlyGly (K)]TNER_	FALSE	230.261	98.6767	133.736	263.986	185.842	105.813	74.2097	37.8416	79.737
Tor1aip1	Mus musculus	LDSTYQTNGNTKTNER	FALSE	TRUE	(K30);(K215)	_LDSTYQTNGNTK[GlyGly (K)]TNER_.2	_LDSTYQTNGNTK[GlyGly (K)]TNER_	FALSE	14.857	5.77522	11.3396	3.25045	13.1921	3.23736	3.15494	1.50143	3.96386
Tor1aip1	Mus musculus	DVALVLTVLLEEK	TRUE	TRUE		_DVALVLTVLLEEK_.2	_DVALVLTVLLEEK_	FALSE	412.137	394.306	507.887	156.441	196.118	199.681	494.201	962.406	570.576
Tor1aip1	Mus musculus	DVALVLTVLLEEK	TRUE	TRUE		_DVALVLTVLLEEK_.3	_DVALVLTVLLEEK_	FALSE	55.7263	36.9533	52.894	3.83902	16.2914	18.2818	9.10429	52.5084	7.05799
Tor1aip1	Mus musculus	FESLPAGSTLIFYK	TRUE	TRUE		_FESLPAGSTLIFYK_.2	_FESLPAGSTLIFYK_	FALSE	210.171	167.91	435.566	221.03	593.421	493.753	436.708	726.69	625.158
Tor1aip1	Mus musculus	IDGAGKAAQDSDLVK	TRUE	TRUE	(K257);(K461)	_IDGAGK[GlyGly (K)]AAQDSDLVK_.3	_IDGAGK[GlyGly (K)]AAQDSDLVK_	FALSE	105.663	130.04	154.999	123.52	160.235	81.0315	208.681	194.551	99.8402
Tor1aip1	Mus musculus	IDGAGKAAQDSDLVK	TRUE	TRUE	(K257);(K461)	_IDGAGK[GlyGly (K)]AAQDSDLVK_.2	_IDGAGK[GlyGly (K)]AAQDSDLVK_	FALSE	41.0425	83.4051	69.9192	31.668	40.5462	23.3879	54.7399	34.5905	38.7833
Tor1aip1	Mus musculus	HEVDQELTDGFKNGQNAAVVHR	TRUE	TRUE	(K278);(K482)	_HEVDQELTDGFK[GlyGly (K)]NGQNAAVVHR_.4	_HEVDQELTDGFK[GlyGly (K)]NGQNAAVVHR_	FALSE	166.512	233.31	297.641	261.022	129.021	105.3	351.294	298.57	363.512
Tor1aip1	Mus musculus	FTSSSTASSYNHMDPDK	TRUE	TRUE		_FTSSSTASSYNHMDPDK_.3	_FTSSSTASSYNHMDPDK_	FALSE	17.714	34.2629	14.0182	85.0482	45.1789	97.9976	24.37	10.1114	32.694
Tor1aip1	Mus musculus	AAQDSDLVKHEVDQELTDGFK	TRUE	TRUE	(K266);(K470)	_AAQDSDLVK[GlyGly (K)]HEVDQELTDGFK_.3	_AAQDSDLVK[GlyGly (K)]HEVDQELTDGFK_	FALSE	79.3996	77.2006	48.536	91.4816	232.901	53.4292	58.3835	67.2229	53.659
Tor1aip1	Mus musculus	TLEASLGLKEIEEK	TRUE	TRUE	(K334);(K538)	_TLEASLGLK[GlyGly (K)]EIEEK_.2	_TLEASLGLK[GlyGly (K)]EIEEK_	FALSE	56.1278	115.128	85.1566	65.1486	217.274	61.815	107.788	103.765	113.671
Tor1aip1	Mus musculus	MAYNNIQKSNFGNQSPSTSR	FALSE	TRUE	(K117);(K321)	_MAYNNIQK[GlyGly (K)]SNFGNQSPSTSR_.3	_MAYNNIQK[GlyGly (K)]SNFGNQSPSTSR_	FALSE	822.822	322.853	67.9071	40.4901	40.2856	45.1109	116.824	20.6858	27.446
Tor1aip1	Mus musculus	LTTYQDNTNGSKTNEK	Unknown	Unknown		_LTTYQDNTNGSK[GlyGly (K)]TNEK_.2	_LTTYQDNTNGSK[GlyGly (K)]TNEK_	TRUE	43.5648	44.0481	32.8202	16.5945	3.95877	17.4084	5.55426	4.24277	3.98217
Zc3h7a	Mus musculus	SEEILIPTEIIEKLR	FALSE	TRUE	(K90)	_SEEILIPTEIIEK[GlyGly (K)]LR_.3	_SEEILIPTEIIEK[GlyGly (K)]LR_	FALSE	185.03	853.726	438.002	107.336	880.086	118.898	349.184	2367	854.611
Zc3h7a	Mus musculus	SEEILIPTEIIEKLR	FALSE	TRUE	(K90)	_SEEILIPTEIIEK[GlyGly (K)]LR_.2	_SEEILIPTEIIEK[GlyGly (K)]LR_	FALSE	140.864	430.608	290.007	80.0419	507.034	95.27	145.84	474.419	779.073
Zc3h7a	Mus musculus	EAYDAVAKCSLAVPQDEHVIK	FALSE	TRUE	(K148,C149)	_EAYDAVAK[GlyGly (K)]C[Carbamidomethyl (C)]SLAVPQDEHVIK_.3	_EAYDAVAK[GlyGly (K)]C[Carbamidomethyl (C)]SLAVPQDEHVIK_	FALSE	151.535	367.808	194.22	94.0678	649.864	105.419	246.966	679.541	1042.6
Zc3h7a	Mus musculus	AVPGDGAPKAVNYSVEDIEPDLLAPR	FALSE	TRUE	(K195)	_AVPGDGAPK[GlyGly (K)]AVNYSVEDIEPDLLAPR_.3	_AVPGDGAPK[GlyGly (K)]AVNYSVEDIEPDLLAPR_	FALSE	78.1759	482.382	286.308	100.285	908.19	120.392	23.1357	86.8729	53.8065
Zc3h7a	Mus musculus	GSLIQYSEALSIANYAKSEEILIPTEIIEK	FALSE	TRUE	(K77)	_GSLIQYSEALSIANYAK[GlyGly (K)]SEEILIPTEIIEK_.3	_GSLIQYSEALSIANYAK[GlyGly (K)]SEEILIPTEIIEK_	FALSE	42.7258	134.853	82.7086	19.0433	114.627	34.4136	6.23946	10.093	9.5456
Zc3h7a	Mus musculus	NDFGNFFGSVIAKPFSSGTPR	FALSE	TRUE	(K424)	_NDFGNFFGSVIAK[GlyGly (K)]PFSSGTPR_.3	_NDFGNFFGSVIAK[GlyGly (K)]PFSSGTPR_	FALSE	336.038	1334.32	812.567	315.282	2161.62	343.506	615.985	1491.54	1503.52
Zc3h7a	Mus musculus	NDFGNFFGSVIAKPFSSGTPR	FALSE	TRUE	(K424)	_NDFGNFFGSVIAK[GlyGly (K)]PFSSGTPR_.2	_NDFGNFFGSVIAK[GlyGly (K)]PFSSGTPR_	FALSE	147.847	366.224	292.303	76.7144	98.4528	53.688	142.835	18.0512	212.428
Zc3h7a	Mus musculus	SFHKQCQFDICR	FALSE	TRUE	(K627,C629,C634)	_SFHK[GlyGly (K)]QC[Carbamidomethyl (C)]QFDIC[Carbamidomethyl (C)]R_.3	_SFHK[GlyGly (K)]QC[Carbamidomethyl (C)]QFDIC[Carbamidomethyl (C)]R_	FALSE	128.257	222.377	151.325	43.6483	332.734	102.263	224.354	456.644	815.877
Zc3h7a	Mus musculus	SFHKQCQFDICR	FALSE	TRUE	(K627,C629,C634)	_SFHK[GlyGly (K)]QC[Carbamidomethyl (C)]QFDIC[Carbamidomethyl (C)]R_.4	_SFHK[GlyGly (K)]QC[Carbamidomethyl (C)]QFDIC[Carbamidomethyl (C)]R_	FALSE	110.872	136.75	101.971	33.3692	85.7925	125.409	98.4384	138.773	189.65
Zc3h7a	Mus musculus	IHDIEQFYELWLKNQK	TRUE	TRUE	(K821)	_IHDIEQFYELWLK[GlyGly (K)]NQK_.3	_IHDIEQFYELWLK[GlyGly (K)]NQK_	FALSE	326.216	373.182	351.376	171.961	113.267	178.988	216.226	417.73	417.318
Zc3h7a	Mus musculus	IHDIEQFYELWLKNQK	TRUE	TRUE	(K821)	_IHDIEQFYELWLK[GlyGly (K)]NQK_.4	_IHDIEQFYELWLK[GlyGly (K)]NQK_	FALSE	65.0803	116.704	99.2995	45.7819	30.0042	20.012	43.695	92.5863	127.742
Zc3h7a	Mus musculus	HEFEDNKCLVHILR	FALSE	TRUE	(K606,C607)	_HEFEDNK[GlyGly (K)]C[Carbamidomethyl (C)]LVHILR_.4	_HEFEDNK[GlyGly (K)]C[Carbamidomethyl (C)]LVHILR_	FALSE	99.5139	127.084	117.051	788.041	146.212	320.056	102.622	173.012	111.94
Zc3h7a	Mus musculus	LTQELAQKLGFK	FALSE	TRUE	(K169)	_LTQELAQK[GlyGly (K)]LGFK_.3	_LTQELAQK[GlyGly (K)]LGFK_	FALSE	89.0731	131.473	91.3673	149.876	255.963	145.829	52.8845	133.345	130.771
Zc3h7a	Mus musculus	TNYEGPYYICK	FALSE	TRUE	(C505)	_TNYEGPYYIC[Carbamidomethyl (C)]K_.2	_TNYEGPYYIC[Carbamidomethyl (C)]K_	FALSE	123.261	94.2834	155.337	145.074	160.769	130.728	101.574	89.7408	107.373
Zc3h7a	Mus musculus	WMNIRPLPTKK	TRUE	TRUE	(K764)	_WMNIRPLPTK[GlyGly (K)]K_.3	_WMNIRPLPTK[GlyGly (K)]K_	FALSE	84.7044	183.111	121.7	69.2028	99.6219	93.0646	74.665	111.168	151.522
Zc3h7a	Mus musculus	DNKIHDIEQFYELWLK	TRUE	TRUE	(K808)	_DNK[GlyGly (K)]IHDIEQFYELWLK_.3	_DNK[GlyGly (K)]IHDIEQFYELWLK_	FALSE	53.3534	141.873	98.0734	46.3971	61.1238	42.6504	47.3441	57.4201	93.6863
Zc3h7a	Mus musculus	CSLAVPQDEHVIKLTQELAQK	FALSE	TRUE	(C149,K161)	_C[Carbamidomethyl (C)]SLAVPQDEHVIK[GlyGly (K)]LTQELAQK_.3	_C[Carbamidomethyl (C)]SLAVPQDEHVIK[GlyGly (K)]LTQELAQK_	FALSE	39.3675	168.579	132.251	32.7645	317.476	33.5902	79.5094	211.662	331.12
Zc3h7a	Mus musculus	CSLAVPQDEHVIKLTQELAQK	FALSE	TRUE	(C149,K161)	_C[Carbamidomethyl (C)]SLAVPQDEHVIK[GlyGly (K)]LTQELAQK_.4	_C[Carbamidomethyl (C)]SLAVPQDEHVIK[GlyGly (K)]LTQELAQK_	FALSE	131.72	159.822	132.714	78.2383	215.956	129.717	186.687	96.3843	96.3168
Zc3h7a	Mus musculus	DHLIAPNDNDFGKYSFLFK	TRUE	TRUE	(K961)	_DHLIAPNDNDFGK[GlyGly (K)]YSFLFK_.3	_DHLIAPNDNDFGK[GlyGly (K)]YSFLFK_	FALSE	82.9034	191.603	141.653	49.0111	232.179	95.1412	105.983	345.221	205.575
Zc3h7a	Mus musculus	DHLIAPNDNDFGKYSFLFK	TRUE	TRUE	(K961)	_DHLIAPNDNDFGK[GlyGly (K)]YSFLFK_.2	_DHLIAPNDNDFGK[GlyGly (K)]YSFLFK_	FALSE	11.6784	8.04036	11.9988	9.39184	11.1133	9.67816	3.9066	7.6651	7.7648
Zc3h7a	Mus musculus	EVWTYMKDNK	TRUE	TRUE	(K805)	_EVWTYMK[GlyGly (K)]DNK_.2	_EVWTYMK[GlyGly (K)]DNK_	FALSE	164.925	370.824	242.545	260.827	281.771	112.884	162.465	1386.75	267.785
Zc3h7a	Mus musculus	EAFFGGNGKINLTVVR	FALSE	TRUE	(K551)	_EAFFGGNGK[GlyGly (K)]INLTVVR_.3	_EAFFGGNGK[GlyGly (K)]INLTVVR_	FALSE	82.9557	103.418	78.5706	90.5065	150.951	59.4339	61.3323	165.905	114.56
Zc3h7a	Mus musculus	EAFFGGNGKINLTVVR	FALSE	TRUE	(K551)	_EAFFGGNGK[GlyGly (K)]INLTVVR_.2	_EAFFGGNGK[GlyGly (K)]INLTVVR_	FALSE	29.4341	15.6668	13.0688	9.26598	39.3003	62.9491	3.88276	4.69311	6.86515
Zc3h7a	Mus musculus	DNSTACSHPVTKHEFEDNK	FALSE	TRUE	(C593,K599)	_DNSTAC[Carbamidomethyl (C)]SHPVTK[GlyGly (K)]HEFEDNK_.4	_DNSTAC[Carbamidomethyl (C)]SHPVTK[GlyGly (K)]HEFEDNK_	FALSE	117.667	135.924	127.804	61.6666	59.3324	149.003	97.0736	150.422	95.2732
Zc3h7a	Mus musculus	DNSTACSHPVTKHEFEDNK	FALSE	TRUE	(C593,K599)	_DNSTAC[Carbamidomethyl (C)]SHPVTK[GlyGly (K)]HEFEDNK_.3	_DNSTAC[Carbamidomethyl (C)]SHPVTK[GlyGly (K)]HEFEDNK_	FALSE	2.94103	10.7024	9.29916	2.23583	1.1177	36.9446	3.25603	4.74187	1
Zc3h7a	Mus musculus	GSLIQYSEALSIANYAK	FALSE	TRUE		_GSLIQYSEALSIANYAK_.2	_GSLIQYSEALSIANYAK_	FALSE	109.378	115.965	120.491	67.6473	54.2814	75.0896	36.3305	43.9147	42.7158
Zc3h7a	Mus musculus	GISHDDIAQQSKQYWR	FALSE	TRUE	(K678)	_GISHDDIAQQSK[GlyGly (K)]QYWR_.4	_GISHDDIAQQSK[GlyGly (K)]QYWR_	FALSE	120.409	202.91	142.393	80.8756	153.461	120.919	401.633	79.9667	92.9046
Zc3h7a	Mus musculus	GISHDDIAQQSKQYWR	FALSE	TRUE	(K678)	_GISHDDIAQQSK[GlyGly (K)]QYWR_.3	_GISHDDIAQQSK[GlyGly (K)]QYWR_	FALSE	165.695	234.76	181.685	118.152	211.789	182.71	95.5121	106.86	70.632
Zc3h7a	Mus musculus	AKALSDLGHYR	FALSE	TRUE		_AKALSDLGHYR_.3	_AKALSDLGHYR_	FALSE	365.07	403.163	245.439	234.174	261.544	339.807	125.245	138.408	119.742
Zc3h7a	Mus musculus	AKALSDLGHYR	FALSE	TRUE	(K131)	_AK[GlyGly (K)]ALSDLGHYR_.3	_AK[GlyGly (K)]ALSDLGHYR_	FALSE	838.434	493.913	482.38	278.424	383.004	312.834	124.896	168.143	114.569
Zc3h7a	Mus musculus	AKALSDLGHYR	FALSE	TRUE	(K131)	_AK[GlyGly (K)]ALSDLGHYR_.2	_AK[GlyGly (K)]ALSDLGHYR_	FALSE	1077.77	238.735	155.268	78.7748	64.8363	116.088	72.2217	69.6202	37.8671
Zc3h7a	Mus musculus	YINGSCTEGSSCKFAHGNAELHEWEER	TRUE	TRUE	(C914,C920,K921)	_YINGSC[Carbamidomethyl (C)]TEGSSC[Carbamidomethyl (C)]K[GlyGly (K)]FAHGNAELHEWEER_.5	_YINGSC[Carbamidomethyl (C)]TEGSSC[Carbamidomethyl (C)]K[GlyGly (K)]FAHGNAELHEWEER_	FALSE	268.362	186.778	225.277	234.624	223.566	69.4052	164.616	121.841	445.35
Zc3h7a	Mus musculus	YINGSCTEGSSCKFAHGNAELHEWEER	TRUE	TRUE	(C914,C920,K921)	_YINGSC[Carbamidomethyl (C)]TEGSSC[Carbamidomethyl (C)]K[GlyGly (K)]FAHGNAELHEWEER_.4	_YINGSC[Carbamidomethyl (C)]TEGSSC[Carbamidomethyl (C)]K[GlyGly (K)]FAHGNAELHEWEER_	FALSE	19.8846	28.7605	75.256	17.016	9.56284	43.042	16.7178	7.20926	65.6094
Zc3h7a	Mus musculus	AEHLLKAVPGDGAPK	FALSE	TRUE	(K186)	_AEHLLK[GlyGly (K)]AVPGDGAPK_.4	_AEHLLK[GlyGly (K)]AVPGDGAPK_	FALSE	257.575	220.21	374.256	136.658	218.897	160.844	65.8905	130.755	118.104
Zc3h7a	Mus musculus	AEHLLKAVPGDGAPK	FALSE	TRUE	(K186)	_AEHLLK[GlyGly (K)]AVPGDGAPK_.3	_AEHLLK[GlyGly (K)]AVPGDGAPK_	FALSE	308.015	557.92	566.497	263.234	249.966	549.945	246.044	284.546	269.649
Zc3h7a	Mus musculus	AEHLLKAVPGDGAPK	FALSE	TRUE	(K186)	_AEHLLK[GlyGly (K)]AVPGDGAPK_.2	_AEHLLK[GlyGly (K)]AVPGDGAPK_	FALSE	7.00463	394.552	14.9622	72.2381	108.906	34.2237	1.65855	5.13992	2.89817
Zc3h7a	Mus musculus	TEKSDETASHCSK	TRUE	TRUE	(K827,C835)	_TEK[GlyGly (K)]SDETASHC[Carbamidomethyl (C)]SK_.3	_TEK[GlyGly (K)]SDETASHC[Carbamidomethyl (C)]SK_	FALSE	332.778	331.534	201.454	119.416	23.9469	490.72	674.123	196.414	172.523
Zc3h7a	Mus musculus	NCNSEKQWQDHISSEK	TRUE	TRUE	(C865,K869)	_NC[Carbamidomethyl (C)]NSEK[GlyGly (K)]QWQDHISSEK_.3	_NC[Carbamidomethyl (C)]NSEK[GlyGly (K)]QWQDHISSEK_	FALSE	25.4259	36.5369	15.9123	30.0872	4.21111	68.8733	6.62931	9.61472	9.92187
Zc3h7a	Mus musculus	QACQICFVKSGPK	FALSE	TRUE	(C445,C448,K451)	_QAC[Carbamidomethyl (C)]QIC[Carbamidomethyl (C)]FVK[GlyGly (K)]SGPK_.3	_QAC[Carbamidomethyl (C)]QIC[Carbamidomethyl (C)]FVK[GlyGly (K)]SGPK_	FALSE	285.762	6461.44	13642.1	278.381	5437.31	366.04	3290.41	152.588	6689.85
Zc3h7a	Mus musculus	QACQICFVKSGPK	FALSE	TRUE	(C445,C448,K451)	_QAC[Carbamidomethyl (C)]QIC[Carbamidomethyl (C)]FVK[GlyGly (K)]SGPK_.2	_QAC[Carbamidomethyl (C)]QIC[Carbamidomethyl (C)]FVK[GlyGly (K)]SGPK_	FALSE	12.543	69.5999	35.977	24.7339	37.6698	58.4253	10.8095	7.59749	14.4354
Zc3h7a	Mus musculus	KCQYVGNCSFAHSPEER	FALSE	FALSE	(K782,C783,C789)	_K[GlyGly (K)]C[Carbamidomethyl (C)]QYVGNC[Carbamidomethyl (C)]SFAHSPEER_.4	_K[GlyGly (K)]C[Carbamidomethyl (C)]QYVGNC[Carbamidomethyl (C)]SFAHSPEER_	FALSE	278.041	397.363	242.778	310.948	160.09	392.976	183.018	155.968	170.432
Zc3h7a	Mus musculus	KCQYVGNCSFAHSPEER	FALSE	FALSE	(K782,C783,C789)	_K[GlyGly (K)]C[Carbamidomethyl (C)]QYVGNC[Carbamidomethyl (C)]SFAHSPEER_.3	_K[GlyGly (K)]C[Carbamidomethyl (C)]QYVGNC[Carbamidomethyl (C)]SFAHSPEER_	FALSE	137.55	148.682	144.846	97.9166	35.3818	270.563	67.8151	22.9554	25.1358
Zc3h7a	Mus musculus	SDETASHCSKENGK	TRUE	TRUE	(C835,K837)	_SDETASHC[Carbamidomethyl (C)]SK[GlyGly (K)]ENGK_.3	_SDETASHC[Carbamidomethyl (C)]SK[GlyGly (K)]ENGK_	FALSE	37.1649	98.6849	34.12	43.8792	40.3385	47.3482	45.9869	36.8475	233.495
NaN	NaN	HFDEEVKLHNCILK	Unknown	Unknown		_HFDEEVK[GlyGly (K)]LHNC[Carbamidomethyl (C)]ILK_.4	_HFDEEVK[GlyGly (K)]LHNC[Carbamidomethyl (C)]ILK_	TRUE	497.461	399.057	394.802	394.834	395.436	419.912	379.9	394.565	295.229
NaN	NaN	DDATFCSHPVTKHESENNR	Unknown	Unknown		_DDATFC[Carbamidomethyl (C)]SHPVTK[GlyGly (K)]HESENNR_.4	_DDATFC[Carbamidomethyl (C)]SHPVTK[GlyGly (K)]HESENNR_	TRUE	121.002	109.715	172.016	36.6995	39.0575	214.06	88.8005	96.1814	45.1192
NaN	NaN	DDATFCSHPVTKHESENNR	Unknown	Unknown		_DDATFC[Carbamidomethyl (C)]SHPVTK[GlyGly (K)]HESENNR_.3	_DDATFC[Carbamidomethyl (C)]SHPVTK[GlyGly (K)]HESENNR_	TRUE	6.50291	5.22976	7.08685	7.2268	4.78305	38.0184	5.35478	5.67809	1.84126
NaN	NaN	QKCQIPCVASFGR	Unknown	Unknown		_QK[GlyGly (K)]C[Carbamidomethyl (C)]QIPC[Carbamidomethyl (C)]VASFGR_.3	_QK[GlyGly (K)]C[Carbamidomethyl (C)]QIPC[Carbamidomethyl (C)]VASFGR_	TRUE	110.462	162.099	173.833	206.433	111.513	239.123	188.948	247.048	288.704
NaN	NaN	SETDNSHCSAEKGR	Unknown	Unknown		_SETDNSHC[Carbamidomethyl (C)]SAEK[GlyGly (K)]GR_.3	_SETDNSHC[Carbamidomethyl (C)]SAEK[GlyGly (K)]GR_	TRUE	42.347	86.3862	43.8685	47.5427	65.2377	56.9263	46.6613	51.6918	54.4147
NaN	NaN	KCGQNYVCSFAHSPEEK	Unknown	Unknown		_K[GlyGly (K)]C[Carbamidomethyl (C)]GQNYVC[Carbamidomethyl (C)]SFAHSPEEK_.3	_K[GlyGly (K)]C[Carbamidomethyl (C)]GQNYVC[Carbamidomethyl (C)]SFAHSPEEK_	TRUE	204.539	277.072	224.539	128.601	51.8511	289.583	265.311	136.928	44.2413
NaN	NaN	AEPHLKAVLGDGAPR	Unknown	Unknown		_AEPHLK[GlyGly (K)]AVLGDGAPR_.2	_AEPHLK[GlyGly (K)]AVLGDGAPR_	TRUE	16.5729	74.6615	48.21	23.3857	36.364	18.8121	4.9379	90.9576	5.98881
NaN	NaN	GSEIQYSLALSNAIYAR	Unknown	Unknown		_GSEIQYSLALSNAIYAR_.2	_GSEIQYSLALSNAIYAR_	TRUE	234.08	388.917	308.792	139.375	526.78	131.831	114.995	138.039	84.8964
Rsf1	Mus musculus	AQIDPVLLKNSSQQEDSSR	TRUE	TRUE	(K220)	_AQIDPVLLK[GlyGly (K)]NSSQQEDSSR_.3	_AQIDPVLLK[GlyGly (K)]NSSQQEDSSR_	FALSE	360.455	275.391	345.026	598.783	194.631	245.012	210.826	158.342	125.592
Rsf1	Mus musculus	MYIEEQDDQDGSSWKCIVR	TRUE	TRUE	(K194,C195)	_MYIEEQDDQDGSSWK[GlyGly (K)]C[Carbamidomethyl (C)]IVR_.3	_MYIEEQDDQDGSSWK[GlyGly (K)]C[Carbamidomethyl (C)]IVR_	FALSE	82.1827	43.4508	90.7534	73.2107	102.667	75.0241	43.5863	58.4053	42.6204
Dpp6	Mus musculus	LAYATINDSRVPLMELPTYTGSVYPTVK	TRUE	TRUE	(M320);(M262);(M264);(M265)	_LAYATINDSRVPLM[Oxidation (M)]ELPTYTGSVYPTVK_.4	_LAYATINDSRVPLM[Oxidation (M)]ELPTYTGSVYPTVK_	FALSE	275.482	346.166	272.967	506.504	701.627	182.023	413.797	248.278	75.2257
Mta1	Mus musculus	QVYIPNYNKPNPNQISASSVK	TRUE	TRUE	(K361);(K344);(K361)	_QVYIPNYNK[GlyGly (K)]PNPNQISASSVK_.3	_QVYIPNYNK[GlyGly (K)]PNPNQISASSVK_	FALSE	101.96	67.4565	73.6473	94.9666	62.8535	72.1173	82.2818	39.462	21.2088
Mta1	Mus musculus	EDFFFYSLVYDPQQK	TRUE	TRUE		_EDFFFYSLVYDPQQK_.2	_EDFFFYSLVYDPQQK_	FALSE	234.603	155.986	156.319	120.242	103.683	75.9539	70.9567	54.7202	78.4357
Map4k5	Mus musculus	TFQLYSHNLIALFEQAK	TRUE	TRUE		_TFQLYSHNLIALFEQAK_.3	_TFQLYSHNLIALFEQAK_	FALSE	233.964	318.79	237.444	234.517	563.568	694.516	274.268	305.315	185.924
Map4k5	Mus musculus	TFQLYSHNLIALFEQAK	TRUE	TRUE		_TFQLYSHNLIALFEQAK_.2	_TFQLYSHNLIALFEQAK_	FALSE	112.818	120.359	100.469	68.2797	50.3338	53.9527	48.931	32.8441	26.9227
Map4k5	Mus musculus	VLMGACFSKVFDGCPLK	TRUE	TRUE	(C498,K501,C506);(C431,K434,C439);(C498,K501,C506)	_VLMGAC[Carbamidomethyl (C)]FSK[GlyGly (K)]VFDGC[Carbamidomethyl (C)]PLK_.3	_VLMGAC[Carbamidomethyl (C)]FSK[GlyGly (K)]VFDGC[Carbamidomethyl (C)]PLK_	FALSE	139.416	116.864	83.7342	104.818	130.118	103.652	78.1712	152.843	86.8135
Map4k5	Mus musculus	HCNIVAYFGSYLSR	TRUE	TRUE	(C75);(C8);(C75)	_HC[Carbamidomethyl (C)]NIVAYFGSYLSR_.2	_HC[Carbamidomethyl (C)]NIVAYFGSYLSR_	FALSE	305.796	322.105	327.276	298.346	143.143	320.313	153.752	185.813	176.488
Ppp4r1	Mus musculus	VLLAKTLR	FALSE	TRUE	(K871);(K888);(K888)	_VLLAK[GlyGly (K)]TLR_.2	_VLLAK[GlyGly (K)]TLR_	FALSE	358.478	885.601	732.059	377.168	730.38	519.585	1008.42	1577	1542.65
Ppp4r1	Mus musculus	LSALFINLISDPSR	FALSE	TRUE		_LSALFINLISDPSR_.2	_LSALFINLISDPSR_	FALSE	331.684	271.994	340.988	432.562	319.609	524.037	553.954	316.494	642.476
Ppp4r1	Mus musculus	TKLSALFINLISDPSR	FALSE	TRUE	(K274);(K291);(K291)	_TK[GlyGly (K)]LSALFINLISDPSR_.3	_TK[GlyGly (K)]LSALFINLISDPSR_	FALSE	188.513	207.741	209.16	82.3273	87.6444	82.3487	198.343	316.597	176.543
Ppp4r1	Mus musculus	ETYETLASDMQWKVR	TRUE	TRUE	(K662);(K679);(K679)	_ETYETLASDMQWK[GlyGly (K)]VR_.2	_ETYETLASDMQWK[GlyGly (K)]VR_	FALSE	112.422	95.4169	105.478	110.664	68.6375	165.082	44.2243	53.0984	131.155
Ppp4r1	Mus musculus	AQTVDTEIAKHCAYSLPGVALTLGR	TRUE	TRUE	(K627,C629);(K644,C646);(K644,C646)	_AQTVDTEIAK[GlyGly (K)]HC[Carbamidomethyl (C)]AYSLPGVALTLGR_.4	_AQTVDTEIAK[GlyGly (K)]HC[Carbamidomethyl (C)]AYSLPGVALTLGR_	FALSE	304.507	663.231	451.592	73.1684	537.86	245.357	402.904	1246.2	1067.36
Ppp4r1	Mus musculus	AQTVDTEIAKHCAYSLPGVALTLGR	TRUE	TRUE	(K627,C629);(K644,C646);(K644,C646)	_AQTVDTEIAK[GlyGly (K)]HC[Carbamidomethyl (C)]AYSLPGVALTLGR_.3	_AQTVDTEIAK[GlyGly (K)]HC[Carbamidomethyl (C)]AYSLPGVALTLGR_	FALSE	194.707	544.951	383.391	58.6981	431.732	222.937	253.547	562.445	1064.64
Ppp4r1	Mus musculus	VCPVLIDLTAPDSNDDVKTEAVAIMCKMAPMVGK	FALSE	TRUE	(C157,C181,K182);(C174,C198,K199);(C174,C198,K199)	_VC[Carbamidomethyl (C)]PVLIDLTAPDSNDDVKTEAVAIMC[Carbamidomethyl (C)]K[GlyGly (K)]MAPMVGK_.4	_VC[Carbamidomethyl (C)]PVLIDLTAPDSNDDVKTEAVAIMC[Carbamidomethyl (C)]K[GlyGly (K)]MAPMVGK_	FALSE	300.823	307.919	513.656	102.807	118.843	285.908	52.9539	25.0984	307.612
Ppp4r1	Mus musculus	VCPVLIDLTAPDSNDDVKTEAVAIMCKMAPMVGK	FALSE	TRUE	(C157,K173,C181);(C174,K190,C198);(C174,K190,C198)	_VC[Carbamidomethyl (C)]PVLIDLTAPDSNDDVK[GlyGly (K)]TEAVAIMC[Carbamidomethyl (C)]KMAPMVGK_.4	_VC[Carbamidomethyl (C)]PVLIDLTAPDSNDDVK[GlyGly (K)]TEAVAIMC[Carbamidomethyl (C)]KMAPMVGK_	FALSE	295.341	315.434	451.978	104.198	121.036	256.77	65.7488	56.6585	195.181
Ppp4r1	Mus musculus	TEAVAIMCKMAPMVGK	FALSE	TRUE	(C181,K182);(C198,K199);(C198,K199)	_TEAVAIMC[Carbamidomethyl (C)]K[GlyGly (K)]MAPMVGK_.3	_TEAVAIMC[Carbamidomethyl (C)]K[GlyGly (K)]MAPMVGK_	FALSE	245.217	307.303	563.541	160.87	267.05	282.017	210.96	449.787	249.219
Ppp4r1	Mus musculus	TEAVAIMCKMAPMVGK	FALSE	TRUE	(C181,K182);(C198,K199);(C198,K199)	_TEAVAIMC[Carbamidomethyl (C)]K[GlyGly (K)]MAPMVGK_.2	_TEAVAIMC[Carbamidomethyl (C)]K[GlyGly (K)]MAPMVGK_	FALSE	134.525	107.511	330.604	14.5987	81.2224	114.688	30.2027	36.5943	200.444
Ppp4r1	Mus musculus	HCAYSLPGVALTLGR	TRUE	TRUE	(C629);(C646);(C646)	_HC[Carbamidomethyl (C)]AYSLPGVALTLGR_.3	_HC[Carbamidomethyl (C)]AYSLPGVALTLGR_	FALSE	132.577	153.617	113.67	98.8249	66.6528	59.1268	94.3798	91.868	67.9023
Ppp4r1	Mus musculus	KVCAANFGDICSVVGQQATEEMLLPR	FALSE	TRUE	(K214,C216,C224);(K231,C233,C241);(K231,C233,C241)	_K[GlyGly (K)]VC[Carbamidomethyl (C)]AANFGDIC[Carbamidomethyl (C)]SVVGQQATEEMLLPR_.3	_K[GlyGly (K)]VC[Carbamidomethyl (C)]AANFGDIC[Carbamidomethyl (C)]SVVGQQATEEMLLPR_	FALSE	38.6584	34.8533	25.8595	47.1079	49.2484	31.8456	7.93016	6.61953	8.20615
Ppp4r1	Mus musculus	YFASIHPSSTKLSEDAMSTASSTY	TRUE	TRUE	(K921);(K938);(K938)	_YFASIHPSSTK[GlyGly (K)]LSEDAMSTASSTY_.3	_YFASIHPSSTK[GlyGly (K)]LSEDAMSTASSTY_	FALSE	73.079	153.938	116.135	39.1948	95.5928	54.9149	30.2264	87.8275	99.2263
Ppp4r1	Mus musculus	EYFLASASCHQEAVEQTIMALQMDRDSDVKYFASIHPSSTK	TRUE	TRUE	(C889,K910);(C906,K927);(C906,K927)	_EYFLASASC[Carbamidomethyl (C)]HQEAVEQTIMALQMDRDSDVK[GlyGly (K)]YFASIHPSSTK_.5	_EYFLASASC[Carbamidomethyl (C)]HQEAVEQTIMALQMDRDSDVK[GlyGly (K)]YFASIHPSSTK_	FALSE	59.1433	88.0272	55.4173	21.5717	38.7943	28.9104	20.6801	57.9665	73.3183
Ppp4r1	Mus musculus	LDKYAASENVFNR	FALSE	TRUE	(K36);(K53);(K53)	_LDK[GlyGly (K)]YAASENVFNR_.2	_LDK[GlyGly (K)]YAASENVFNR_	FALSE	129.051	139.647	127.578	82.001	73.6153	50.9158	75.3571	72.4659	86.3163
Ppp4r1	Mus musculus	LDKYAASENVFNR	FALSE	TRUE	(K36);(K53);(K53)	_LDK[GlyGly (K)]YAASENVFNR_.3	_LDK[GlyGly (K)]YAASENVFNR_	FALSE	278.458	298.359	233.079	203.669	302.308	310.372	277.611	253.316	222.698
Ppp4r1	Mus musculus	DSDVKYFASIHPSSTK	TRUE	TRUE	(K910);(K927);(K927)	_DSDVK[GlyGly (K)]YFASIHPSSTK_.3	_DSDVK[GlyGly (K)]YFASIHPSSTK_	FALSE	340.603	431.072	344.588	427.412	354.691	235.284	372.149	273.884	369.453
Ppp4r1	Mus musculus	DSDVKYFASIHPSSTK	TRUE	TRUE	(K910);(K927);(K927)	_DSDVK[GlyGly (K)]YFASIHPSSTK_.2	_DSDVK[GlyGly (K)]YFASIHPSSTK_	FALSE	16.2396	20.3676	24.7677	15.8675	13.7393	9.74931	13.5596	16.3701	29.8484
Ppp4r1	Mus musculus	EYLYQLQEFLVTDNSR	TRUE	TRUE		_EYLYQLQEFLVTDNSR_.2	_EYLYQLQEFLVTDNSR_	FALSE	200.417	162.226	212.412	153.62	283.297	149.268	102.943	149.869	122.533
Ppp4r1	Mus musculus	KLHTATPPTFGVDLINELVENFGR	FALSE	TRUE	(K795);(K812);(K812)	_K[GlyGly (K)]LHTATPPTFGVDLINELVENFGR_.3	_K[GlyGly (K)]LHTATPPTFGVDLINELVENFGR_	FALSE	101.121	139.861	92.5612	58.1508	108.087	89.7036	39.077	78.9794	74.4815
Ppp4r1	Mus musculus	QAFVFVCQTVIEDDCLPMDQFAVHLMPHLLTLANDRVPNVR	FALSE	TRUE	(C832,C840);(C849,C857);(C849,C857)	_QAFVFVC[Carbamidomethyl (C)]QTVIEDDC[Carbamidomethyl (C)]LPMDQFAVHLMPHLLTLANDRVPNVR_.5	_QAFVFVC[Carbamidomethyl (C)]QTVIEDDC[Carbamidomethyl (C)]LPMDQFAVHLMPHLLTLANDRVPNVR_	FALSE	97.0159	97.5213	83.5903	85.3716	59.3237	68.4642	86.4145	127.271	124.974
Ppp4r1	Mus musculus	ELEEMIENLEPHMDDPDVKAQVDVLSAALR	FALSE	TRUE	(K508);(K525);(K525)	_ELEEMIENLEPHMDDPDVK[GlyGly (K)]AQVDVLSAALR_.4	_ELEEMIENLEPHMDDPDVK[GlyGly (K)]AQVDVLSAALR_	FALSE	159.742	158.427	171.726	157.208	144.306	161.921	154.042	73.9135	62.7622
Ppp4r1	Mus musculus	KLTHATPPTEGVDLINFLEFNVGK	Unknown	Unknown		_K[GlyGly (K)]LTHATPPTEGVDLINFLEFNVGK_.3	_K[GlyGly (K)]LTHATPPTEGVDLINFLEFNVGK_	TRUE	102.908	153.521	112.527	77.3972	133.722	97.5236	41.4938	94.4566	36.4214
Samd9l	Mus musculus	NSYISDTLGQVYKSELK	TRUE	TRUE	(K1119)	_NSYISDTLGQVYK[GlyGly (K)]SELK_.3	_NSYISDTLGQVYK[GlyGly (K)]SELK_	FALSE	188.312	646.608	652.454	161.665	1254.45	526.756	221.004	1380.05	963.18
Samd9l	Mus musculus	NSYISDTLGQVYKSELK	TRUE	TRUE	(K1119)	_NSYISDTLGQVYK[GlyGly (K)]SELK_.2	_NSYISDTLGQVYK[GlyGly (K)]SELK_	FALSE	67.1958	428.37	309.909	66.5431	417.084	216.769	89.6032	481.39	621.935
Samd9l	Mus musculus	APKNSYISDTLGQVYK	FALSE	TRUE	(K1106)	_APK[GlyGly (K)]NSYISDTLGQVYK_.3	_APK[GlyGly (K)]NSYISDTLGQVYK_	FALSE	86.9313	285.413	373.545	75.941	478.591	346.835	103.506	800.785	363.327
Samd9l	Mus musculus	NKTCGNISVDDLAYFLEVAEK	TRUE	TRUE	(K1130,C1132)	_NK[GlyGly (K)]TC[Carbamidomethyl (C)]GNISVDDLAYFLEVAEK_.3	_NK[GlyGly (K)]TC[Carbamidomethyl (C)]GNISVDDLAYFLEVAEK_	FALSE	102.766	338.248	153.808	81.9999	652.37	107.843	56.1067	92.4204	315.059
Samd9l	Mus musculus	MDKCQIALNMLEENVLYDSGLGR	FALSE	TRUE	(K999,C1000)	_MDK[GlyGly (K)]C[Carbamidomethyl (C)]QIALNMLEENVLYDSGLGR_.3	_MDK[GlyGly (K)]C[Carbamidomethyl (C)]QIALNMLEENVLYDSGLGR_	FALSE	86.3928	413.661	295.897	68.7299	688.862	235.608	13.6102	39.4325	25.4925
Samd9l	Mus musculus	TCGNISVDDLAYFLEVAEKASK	TRUE	TRUE	(C1132,K1149)	_TC[Carbamidomethyl (C)]GNISVDDLAYFLEVAEK[GlyGly (K)]ASK_.3	_TC[Carbamidomethyl (C)]GNISVDDLAYFLEVAEK[GlyGly (K)]ASK_	FALSE	129.133	251.42	225.497	103.401	366.288	142.587	54.2416	412.14	155.467
Samd9l	Mus musculus	DIFVNHFNTMITK	FALSE	TRUE		_DIFVNHFNTMITK_.3	_DIFVNHFNTMITK_	FALSE	90.4882	72.396	84.4651	167.588	162.194	242.546	66.1083	35.2627	102.761
Samd9l	Mus musculus	TCGNISVDDLAYFLEVAEK	TRUE	TRUE	(C1132)	_TC[Carbamidomethyl (C)]GNISVDDLAYFLEVAEK_.2	_TC[Carbamidomethyl (C)]GNISVDDLAYFLEVAEK_	FALSE	112.044	119.263	113.619	37.6894	33.9683	42.0272	20.6052	30.1498	32.3367
Samd9l	Mus musculus	VAETGPLNLIDPIHEFKAFTNTK	FALSE	TRUE	(K196)	_VAETGPLNLIDPIHEFK[GlyGly (K)]AFTNTK_.4	_VAETGPLNLIDPIHEFK[GlyGly (K)]AFTNTK_	FALSE	378.775	1602.69	1313.87	334.605	2836.1	900.009	362.952	4960.37	1818.35
Samd9l	Mus musculus	VAETGPLNLIDPIHEFKAFTNTK	FALSE	TRUE	(K196)	_VAETGPLNLIDPIHEFK[GlyGly (K)]AFTNTK_.3	_VAETGPLNLIDPIHEFK[GlyGly (K)]AFTNTK_	FALSE	204.091	495.892	281.528	110.312	499.459	177.042	105.994	737.565	536.675
Samd9l	Mus musculus	NKATDFVEIGEQVSK	FALSE	TRUE	(K761)	_NK[GlyGly (K)]ATDFVEIGEQVSK_.3	_NK[GlyGly (K)]ATDFVEIGEQVSK_	FALSE	770.348	1077.86	1248.2	403.581	1416.32	1090.01	459.077	1859.04	1410.19
Samd9l	Mus musculus	NKATDFVEIGEQVSK	FALSE	TRUE	(K761)	_NK[GlyGly (K)]ATDFVEIGEQVSK_.2	_NK[GlyGly (K)]ATDFVEIGEQVSK_	FALSE	241.244	720.724	230.124	189.313	265.295	201.086	144.652	294.102	336.986
Samd9l	Mus musculus	FLEDLKMWTASR	FALSE	TRUE	(K367)	_FLEDLK[GlyGly (K)]MWTASR_.3	_FLEDLK[GlyGly (K)]MWTASR_	FALSE	184.902	783.152	491.194	151.111	1203.2	299.177	178.511	1107.18	1678.51
Samd9l	Mus musculus	FLEDLKMWTASR	FALSE	TRUE	(K367)	_FLEDLK[GlyGly (K)]MWTASR_.2	_FLEDLK[GlyGly (K)]MWTASR_	FALSE	284.811	575.647	507.882	50.6149	649.575	212.051	154.141	501.852	722.797
Samd9l	Mus musculus	FLEDLKMWTASR	FALSE	TRUE	(K367,M368)	_FLEDLK[GlyGly (K)]M[Oxidation (M)]WTASR_.3	_FLEDLK[GlyGly (K)]M[Oxidation (M)]WTASR_	FALSE	110.504	251.545	407.167	91.1172	285.425	155.386	132.291	276.571	121.77
Samd9l	Mus musculus	TLVIILNCMR	FALSE	TRUE	(C830)	_TLVIILNC[Carbamidomethyl (C)]MR_.2	_TLVIILNC[Carbamidomethyl (C)]MR_	FALSE	413.808	521.63	890.855	738.783	906.813	2427.43	843.693	658.023	2039.24
Samd9l	Mus musculus	TLVIILNCMR	FALSE	TRUE	(C830,M831)	_TLVIILNC[Carbamidomethyl (C)]M[Oxidation (M)]R_.2	_TLVIILNC[Carbamidomethyl (C)]M[Oxidation (M)]R_	FALSE	125.37	177.637	121.671	256.551	143.966	565.117	159.881	60.9449	90.2454
Samd9l	Mus musculus	NTPKELTELLLSK	FALSE	TRUE	(K1276)	_NTPK[GlyGly (K)]ELTELLLSK_.3	_NTPK[GlyGly (K)]ELTELLLSK_	FALSE	81.7545	343.762	275.956	45.6832	465.289	101.981	80.7394	630.032	402.717
Samd9l	Mus musculus	NTPKELTELLLSK	FALSE	TRUE	(K1276)	_NTPK[GlyGly (K)]ELTELLLSK_.2	_NTPK[GlyGly (K)]ELTELLLSK_	FALSE	192.35	495.354	603.799	132.258	1408.23	458.795	150.801	900.873	962.183
Samd9l	Mus musculus	ELDEDSTLIEKYVSSLNR	FALSE	TRUE	(K1445)	_ELDEDSTLIEK[GlyGly (K)]YVSSLNR_.2	_ELDEDSTLIEK[GlyGly (K)]YVSSLNR_	FALSE	28.7612	118.185	93.1817	23.9361	138.166	60.3997	44.0231	271.432	273.162
Samd9l	Mus musculus	ELDEDSTLIEKYVSSLNR	FALSE	TRUE	(K1445)	_ELDEDSTLIEK[GlyGly (K)]YVSSLNR_.3	_ELDEDSTLIEK[GlyGly (K)]YVSSLNR_	FALSE	216.818	534.063	403.835	198.281	1056.82	274.748	309.475	2395.38	1003
Samd9l	Mus musculus	MKFSNETFR	FALSE	TRUE	(K212)	_MK[GlyGly (K)]FSNETFR_.3	_MK[GlyGly (K)]FSNETFR_	FALSE	595.045	435.048	264.83	201.763	449.684	253.396	152.292	370.249	383.518
Samd9l	Mus musculus	MKFSNETFR	FALSE	TRUE	(K212)	_MK[GlyGly (K)]FSNETFR_.2	_MK[GlyGly (K)]FSNETFR_	FALSE	278.713	530.216	413.722	149.374	848.597	418.926	153.884	512.927	632.832
Samd9l	Mus musculus	YFSEVQDSNSFWHSGVVWEKR	FALSE	TRUE	(K1510)	_YFSEVQDSNSFWHSGVVWEK[GlyGly (K)]R_.4	_YFSEVQDSNSFWHSGVVWEK[GlyGly (K)]R_	FALSE	346.724	475.187	380.066	199.687	679.842	299.368	191.043	386.599	410.73
Samd9l	Mus musculus	YFSEVQDSNSFWHSGVVWEKR	FALSE	TRUE	(K1510)	_YFSEVQDSNSFWHSGVVWEK[GlyGly (K)]R_.3	_YFSEVQDSNSFWHSGVVWEK[GlyGly (K)]R_	FALSE	172.735	538.891	339.871	86.44	800.62	193.643	88.9704	153.491	172.762
Samd9l	Mus musculus	IKIPVTSVYSAPLR	FALSE	TRUE	(K1540)	_IK[GlyGly (K)]IPVTSVYSAPLR_.2	_IK[GlyGly (K)]IPVTSVYSAPLR_	FALSE	97.9552	329.717	324.669	52.9586	231.87	175.984	96.1582	194.247	485.681
Samd9l	Mus musculus	IKIPVTSVYSAPLR	FALSE	TRUE	(K1540)	_IK[GlyGly (K)]IPVTSVYSAPLR_.3	_IK[GlyGly (K)]IPVTSVYSAPLR_	FALSE	215.085	324.915	264.647	353.813	1096.76	930.72	222.02	358.303	321.91
Samd9l	Mus musculus	TTIAEKISTLK	FALSE	TRUE	(K477)	_TTIAEK[GlyGly (K)]ISTLK_.2	_TTIAEK[GlyGly (K)]ISTLK_	FALSE	188.087	807.029	438.67	287.079	1220.57	1001.31	172.925	1058.03	546.204
Samd9l	Mus musculus	GNFDTTYIKNVVK	FALSE	TRUE	(K893)	_GNFDTTYIK[GlyGly (K)]NVVK_.2	_GNFDTTYIK[GlyGly (K)]NVVK_	FALSE	76.0454	348.929	201.711	50.3217	386.095	128.471	89.0625	454.803	485.414
Samd9l	Mus musculus	GNFDTTYIKNVVK	FALSE	TRUE	(K893)	_GNFDTTYIK[GlyGly (K)]NVVK_.3	_GNFDTTYIK[GlyGly (K)]NVVK_	FALSE	105.622	272.848	227.01	165.726	340.13	227.594	189.563	459.58	323.179
Samd9l	Mus musculus	VSWWNFYFSSENYSSAFVKR	FALSE	TRUE		_VSWWNFYFSSENYSSAFVKR_.3	_VSWWNFYFSSENYSSAFVKR_	FALSE	540.586	252.788	282.752	305.335	258.026	750.563	95.164	60.7609	72.4242
Samd9l	Mus musculus	NCENFYSFMILK	FALSE	TRUE	(C874)	_NC[Carbamidomethyl (C)]ENFYSFMILK_.2	_NC[Carbamidomethyl (C)]ENFYSFMILK_	FALSE	189.308	218.817	222.081	228.778	245.008	389.631	147.968	143.591	217.445
Samd9l	Mus musculus	YFSEVQDSNSFWHSGVVWEK	FALSE	TRUE		_YFSEVQDSNSFWHSGVVWEK_.3	_YFSEVQDSNSFWHSGVVWEK_	FALSE	264.23	128.459	170.732	135.955	108.89	207.141	40.5739	30.5803	46.234
Samd9l	Mus musculus	ETGQNEEQEPSLTKENMLGDVVTK	FALSE	TRUE	(K134)	_ETGQNEEQEPSLTK[GlyGly (K)]ENMLGDVVTK_.3	_ETGQNEEQEPSLTK[GlyGly (K)]ENMLGDVVTK_	FALSE	78.0045	68.5646	42.0223	39.3788	150.914	37.9142	8.9744	8.08935	7.88477
Samd9l	Mus musculus	YFYIMMQSSTGK	FALSE	TRUE		_YFYIMMQSSTGK_.2	_YFYIMMQSSTGK_	FALSE	848.7	1041.83	1702.25	1996.21	1593.2	5133.42	938.079	498.533	1698.42
Samd9l	Mus musculus	YFYIMMQSSTGK	FALSE	TRUE	(M321)	_YFYIMM[Oxidation (M)]QSSTGK_.2	_YFYIMM[Oxidation (M)]QSSTGK_	FALSE	104.509	118.968	133.365	185.497	186.025	308.389	83.0164	61.2352	93.2323
Samd9l	Mus musculus	YFYIMMQSSTGK	FALSE	TRUE	(M320)	_YFYIM[Oxidation (M)]MQSSTGK_.2	_YFYIM[Oxidation (M)]MQSSTGK_	FALSE	131.328	162.019	139.742	151.138	173.677	300.221	81.6175	64.5345	93.9664
Samd9l	Mus musculus	ISTLKLYEQPSWIFCNGR	FALSE	TRUE	(K482,C492)	_ISTLK[GlyGly (K)]LYEQPSWIFC[Carbamidomethyl (C)]NGR_.3	_ISTLK[GlyGly (K)]LYEQPSWIFC[Carbamidomethyl (C)]NGR_	FALSE	346.609	1437.18	1050.27	158.737	1951.58	901.668	217.961	1241.95	2103.54
Samd9l	Mus musculus	ISTLKLYEQPSWIFCNGR	FALSE	TRUE	(K482,C492)	_ISTLK[GlyGly (K)]LYEQPSWIFC[Carbamidomethyl (C)]NGR_.2	_ISTLK[GlyGly (K)]LYEQPSWIFC[Carbamidomethyl (C)]NGR_	FALSE	13.3064	48.148	56.7905	6.50766	12.5872	7.75274	6.2145	16.5554	59.541
Samd9l	Mus musculus	FKYDVQTLLLTR	FALSE	TRUE	(K1023)	_FK[GlyGly (K)]YDVQTLLLTR_.3	_FK[GlyGly (K)]YDVQTLLLTR_	FALSE	113.804	408.592	450.073	141.69	1013.83	399.705	228.475	1311.89	731.51
Samd9l	Mus musculus	FKYDVQTLLLTR	FALSE	TRUE	(K1023)	_FK[GlyGly (K)]YDVQTLLLTR_.2	_FK[GlyGly (K)]YDVQTLLLTR_	FALSE	87.6723	439.405	394.892	67.6218	381.606	210.775	75.6927	438.658	421.961
Samd9l	Mus musculus	FKYDVQTLLLTR	FALSE	TRUE		_FKYDVQTLLLTR_.3	_FKYDVQTLLLTR_	FALSE	66.3268	73.2139	98.8932	101.114	51.7865	142.286	49.8021	21.0671	36.2024
Samd9l	Mus musculus	FKYDVQTLLLTR	FALSE	TRUE		_FKYDVQTLLLTR_.2	_FKYDVQTLLLTR_	FALSE	57.2997	94.3615	73.4158	22.1622	35.7385	45.1459	49.9553	28.2173	54.2275
Samd9l	Mus musculus	QSKDTSLFVR	FALSE	TRUE	(K333)	_QSK[GlyGly (K)]DTSLFVR_.3	_QSK[GlyGly (K)]DTSLFVR_	FALSE	178.302	652.787	422.567	190.804	1111.24	451.498	262.291	1231.73	1071.27
Samd9l	Mus musculus	QSKDTSLFVR	FALSE	TRUE	(K333)	_QSK[GlyGly (K)]DTSLFVR_.2	_QSK[GlyGly (K)]DTSLFVR_	FALSE	205.745	283.988	239.253	127.503	522.896	208.096	89.1624	371.112	417.033
Samd9l	Mus musculus	EDLLLQKENCR	FALSE	TRUE	(K1316,C1319)	_EDLLLQK[GlyGly (K)]ENC[Carbamidomethyl (C)]R_.3	_EDLLLQK[GlyGly (K)]ENC[Carbamidomethyl (C)]R_	FALSE	141.524	272.86	220.98	106.458	652.901	360.699	162.925	478.281	914.84
Samd9l	Mus musculus	EDLLLQKENCR	FALSE	TRUE	(K1316,C1319)	_EDLLLQK[GlyGly (K)]ENC[Carbamidomethyl (C)]R_.2	_EDLLLQK[GlyGly (K)]ENC[Carbamidomethyl (C)]R_	FALSE	90.8492	288.105	174.123	66.5598	455.11	217.104	71.3856	232.339	544.182
Samd9l	Mus musculus	DSFEELTTLIQQCADSPKPVFVK	FALSE	TRUE	(C716,K721)	_DSFEELTTLIQQC[Carbamidomethyl (C)]ADSPK[GlyGly (K)]PVFVK_.3	_DSFEELTTLIQQC[Carbamidomethyl (C)]ADSPK[GlyGly (K)]PVFVK_	FALSE	106.888	151.104	104.47	40.1314	122.814	82.4586	65.6768	181.985	130.74
Samd9l	Mus musculus	SQNPDESAKLANSISLK	FALSE	TRUE	(K841)	_SQNPDESAK[GlyGly (K)]LANSISLK_.2	_SQNPDESAK[GlyGly (K)]LANSISLK_	FALSE	5.54735	19.3344	12.9009	2.34002	19.0933	31.1239	6.2087	16.6306	114.175
Samd9l	Mus musculus	ELTELLLSKK	FALSE	TRUE	(K1285)	_ELTELLLSK[GlyGly (K)]K_.3	_ELTELLLSK[GlyGly (K)]K_	FALSE	132.222	333.899	400.666	129.684	392.403	188.332	124.163	369.777	332.835
Samd9l	Mus musculus	ELTELLLSKK	FALSE	TRUE	(K1285)	_ELTELLLSK[GlyGly (K)]K_.2	_ELTELLLSK[GlyGly (K)]K_	FALSE	136.106	142.336	173.105	127.281	130.584	88.8365	1089.11	5784.2	4129.65
Samd9l	Mus musculus	EGASSKNILGNPNQR	FALSE	TRUE	(K346)	_EGASSK[GlyGly (K)]NILGNPNQR_.3	_EGASSK[GlyGly (K)]NILGNPNQR_	FALSE	55.1302	1606.68	1020	291.75	3448.69	906.512	478.061	46.2781	2630.41
Samd9l	Mus musculus	EGASSKNILGNPNQR	FALSE	TRUE	(K346)	_EGASSK[GlyGly (K)]NILGNPNQR_.2	_EGASSK[GlyGly (K)]NILGNPNQR_	FALSE	48.7389	485.407	288.844	92.5812	686.052	162.274	48.8057	31.7136	333.111
Samd9l	Mus musculus	YQLSPKEQR	FALSE	TRUE	(K855)	_YQLSPK[GlyGly (K)]EQR_.2	_YQLSPK[GlyGly (K)]EQR_	FALSE	540.22	1150.27	1087.32	98.968	873.9	448.456	440.718	1239.66	1354.04
Samd9l	Mus musculus	YQLSPKEQR	FALSE	TRUE	(K855)	_YQLSPK[GlyGly (K)]EQR_.3	_YQLSPK[GlyGly (K)]EQR_	FALSE	298.851	452.412	407.726	88.9727	538.24	260.694	255.725	740.497	618.954
Samd9l	Mus musculus	AFEAKLQEIEK	FALSE	TRUE	(K863)	_AFEAK[GlyGly (K)]LQEIEK_.2	_AFEAK[GlyGly (K)]LQEIEK_	FALSE	2891.61	1679.09	2151.66	871.819	1187.17	1284.03	1502.12	1220.78	1192.52
Samd9l	Mus musculus	DESQFLEFKK	FALSE	TRUE	(K671)	_DESQFLEFK[GlyGly (K)]K_.2	_DESQFLEFK[GlyGly (K)]K_	FALSE	205.506	456.059	724.317	159.569	770.912	356.702	260.011	1587.55	571.661
Samd9l	Mus musculus	DESQFLEFKK	FALSE	TRUE	(K671)	_DESQFLEFK[GlyGly (K)]K_.3	_DESQFLEFK[GlyGly (K)]K_	FALSE	414.749	433.652	540.294	115.948	480.003	294.139	255.126	950.825	407.634
Samd9l	Mus musculus	LLDGQAEGKLISLEYGTEAK	FALSE	TRUE	(K1527)	_LLDGQAEGK[GlyGly (K)]LISLEYGTEAK_.3	_LLDGQAEGK[GlyGly (K)]LISLEYGTEAK_	FALSE	319.483	939.415	1058.32	297.756	997.957	467.396	390.555	1586.76	1298.07
Samd9l	Mus musculus	LLDGQAEGKLISLEYGTEAK	FALSE	TRUE	(K1527)	_LLDGQAEGK[GlyGly (K)]LISLEYGTEAK_.2	_LLDGQAEGK[GlyGly (K)]LISLEYGTEAK_	FALSE	10.6484	22.1831	24.6944	21.3931	37.5384	24.3093	14.5785	6.90309	13.8968
Samd9l	Mus musculus	LKSVIQSSR	FALSE	TRUE	(K616)	_LK[GlyGly (K)]SVIQSSR_.2	_LK[GlyGly (K)]SVIQSSR_	FALSE	552.806	692.792	861.177	230.941	1012.05	286.411	316.059	214.48	1253.1
Samd9l	Mus musculus	LKSVIQSSR	FALSE	TRUE	(K616)	_LK[GlyGly (K)]SVIQSSR_.3	_LK[GlyGly (K)]SVIQSSR_	FALSE	338.605	309.862	171.753	150.306	591.034	636.123	89.7271	109.123	350.205
Samd9l	Mus musculus	DTDIEKDESQFLEFKK	FALSE	TRUE	(K671)	_DTDIEKDESQFLEFK[GlyGly (K)]K_.3	_DTDIEKDESQFLEFK[GlyGly (K)]K_	FALSE	289.225	823.282	1006.15	532.335	830.531	646.589	244.135	120.378	417.631
Samd9l	Mus musculus	DTDIEKDESQFLEFKK	FALSE	TRUE	(K662)	_DTDIEK[GlyGly (K)]DESQFLEFKK_.3	_DTDIEK[GlyGly (K)]DESQFLEFKK_	FALSE	311.954	245.618	272.472	99.0663	168.311	249.697	194.552	352.391	193.584
Samd9l	Mus musculus	SELKQWLGK	TRUE	TRUE	(K1123)	_SELK[GlyGly (K)]QWLGK_.2	_SELK[GlyGly (K)]QWLGK_	FALSE	206.999	424.704	408.595	227.607	1375.65	1164.45	217.84	634.177	717.902
Samd9l	Mus musculus	SELKQWLGK	TRUE	TRUE	(K1123)	_SELK[GlyGly (K)]QWLGK_.3	_SELK[GlyGly (K)]QWLGK_	FALSE	37.0337	112.554	69.8947	46.5832	94.8	51.8796	193.767	58.4044	78.0356
Samd9l	Mus musculus	SRQPSTLFYLGQKK	FALSE	TRUE	(K1476)	_SRQPSTLFYLGQK[GlyGly (K)]K_.3	_SRQPSTLFYLGQK[GlyGly (K)]K_	FALSE	492.12	960.086	810.355	251.801	296.126	410.988	325.384	366.461	1432.89
Samd9l	Mus musculus	ENEISKESMAEFLSGK	FALSE	TRUE	(K1216)	_ENEISK[GlyGly (K)]ESMAEFLSGK_.3	_ENEISK[GlyGly (K)]ESMAEFLSGK_	FALSE	358.45	513.783	429.015	119.295	852.509	231.12	174.047	773.648	995.62
Samd9l	Mus musculus	ENEISKESMAEFLSGK	FALSE	TRUE	(K1216)	_ENEISK[GlyGly (K)]ESMAEFLSGK_.2	_ENEISK[GlyGly (K)]ESMAEFLSGK_	FALSE	10.5743	42.8006	20.0356	6.9043	76.2206	12.5296	12.3033	78.1835	125.979
Samd9l	Mus musculus	ENEISKESMAEFLSGK	FALSE	TRUE	(K1216,M1219)	_ENEISK[GlyGly (K)]ESM[Oxidation (M)]AEFLSGK_.2	_ENEISK[GlyGly (K)]ESM[Oxidation (M)]AEFLSGK_	FALSE	8.36882	12.6638	5.20795	2.63893	17.3157	13.8094	8.66058	8.69657	9.73576
Samd9l	Mus musculus	CFHFFGDYMGFLKPR	FALSE	TRUE	(C1258,K1270)	_C[Carbamidomethyl (C)]FHFFGDYMGFLK[GlyGly (K)]PR_.4	_C[Carbamidomethyl (C)]FHFFGDYMGFLK[GlyGly (K)]PR_	FALSE	92.0936	108.763	122.456	110.032	117.745	138.13	87.7543	157.471	116.145
Samd9l	Mus musculus	CFHFFGDYMGFLKPR	FALSE	TRUE	(C1258,K1270)	_C[Carbamidomethyl (C)]FHFFGDYMGFLK[GlyGly (K)]PR_.3	_C[Carbamidomethyl (C)]FHFFGDYMGFLK[GlyGly (K)]PR_	FALSE	203.574	486.475	420.575	80.2464	92.4611	117.005	142.041	422.212	498.406
Samd9l	Mus musculus	CFHFFGDYMGFLKPR	FALSE	TRUE	(C1258)	_C[Carbamidomethyl (C)]FHFFGDYMGFLKPR_.3	_C[Carbamidomethyl (C)]FHFFGDYMGFLKPR_	FALSE	206.34	286.444	445.481	88.1692	213.728	35.8854	67.0873	49.7657	123.727
Samd9l	Mus musculus	CFHFFGDYMGFLKPR	FALSE	TRUE	(C1258)	_C[Carbamidomethyl (C)]FHFFGDYMGFLKPR_.4	_C[Carbamidomethyl (C)]FHFFGDYMGFLKPR_	FALSE	62.7616	49.3366	60.2567	17.3698	33.6343	32.9847	28.4421	23.672	53.8918
Samd9l	Mus musculus	DIFVNHFNTMITKYFEDSEISEAR	FALSE	TRUE	(K266)	_DIFVNHFNTMITK[GlyGly (K)]YFEDSEISEAR_.4	_DIFVNHFNTMITK[GlyGly (K)]YFEDSEISEAR_	FALSE	151.33	582.948	239.274	95.7645	690.285	129.814	86.3782	687.294	465.938
Samd9l	Mus musculus	DIFVNHFNTMITKYFEDSEISEAR	FALSE	TRUE	(M263,K266)	_DIFVNHFNTM[Oxidation (M)]ITK[GlyGly (K)]YFEDSEISEAR_.4	_DIFVNHFNTM[Oxidation (M)]ITK[GlyGly (K)]YFEDSEISEAR_	FALSE	49.4225	116.229	58.8459	89.9337	175.404	89.7277	67.2762	333.281	89.4884
Samd9l	Mus musculus	VSFYLGFSIEGPLAYGIK	FALSE	TRUE		_VSFYLGFSIEGPLAYGIK_.2	_VSFYLGFSIEGPLAYGIK_	FALSE	399.342	746.596	974.712	73.5224	107.647	196.859	206.6	180.634	237.048
Samd9l	Mus musculus	VSFYLGFSIEGPLAYGIK	FALSE	TRUE		_VSFYLGFSIEGPLAYGIK_.3	_VSFYLGFSIEGPLAYGIK_	FALSE	131.553	207.953	257.178	62.5435	99.6951	78.5322	45.9447	56.6544	32.9023
Samd9l	Mus musculus	IANLHLPSHYEEKTTIAEK	FALSE	TRUE	(K471)	_IANLHLPSHYEEK[GlyGly (K)]TTIAEK_.4	_IANLHLPSHYEEK[GlyGly (K)]TTIAEK_	FALSE	216.179	516.29	401.129	187.851	192.871	192.603	275.376	714.6	675.294
Samd9l	Mus musculus	IANLHLPSHYEEKTTIAEK	FALSE	TRUE	(K471)	_IANLHLPSHYEEK[GlyGly (K)]TTIAEK_.3	_IANLHLPSHYEEK[GlyGly (K)]TTIAEK_	FALSE	36.2238	149.294	81.7098	42.2775	47.5538	16.772	43.7244	102.204	198.146
Samd9l	Mus musculus	VSWWNFYFSSENYSSAFVK	FALSE	TRUE		_VSWWNFYFSSENYSSAFVK_.2	_VSWWNFYFSSENYSSAFVK_	FALSE	115.062	145.651	211.962	325.706	323.944	966.593	197.713	223.18	234.529
Samd9l	Mus musculus	VSWWNFYFSSENYSSAFVK	FALSE	TRUE		_VSWWNFYFSSENYSSAFVK_.3	_VSWWNFYFSSENYSSAFVK_	FALSE	98.9687	109.44	127.093	65.0116	113.054	90.6311	33.6673	59.8274	22.1356
Samd9l	Mus musculus	ESMAEFLSGKGTILSDPK	FALSE	TRUE	(K1226)	_ESMAEFLSGK[GlyGly (K)]GTILSDPK_.3	_ESMAEFLSGK[GlyGly (K)]GTILSDPK_	FALSE	184.597	293.134	265.739	119.61	359.146	108.687	134.038	1041.68	461.888
Samd9l	Mus musculus	ESMAEFLSGKGTILSDPK	FALSE	TRUE	(K1226)	_ESMAEFLSGK[GlyGly (K)]GTILSDPK_.2	_ESMAEFLSGK[GlyGly (K)]GTILSDPK_	FALSE	43.2127	54.2389	64.6781	27.3513	87.6701	19.3972	21.7572	28.6159	130.19
Samd9l	Mus musculus	LANSISLKYQLSPK	FALSE	TRUE	(K849)	_LANSISLK[GlyGly (K)]YQLSPK_.3	_LANSISLK[GlyGly (K)]YQLSPK_	FALSE	204.318	323.538	331.608	188.834	407.122	363.056	148.352	329.182	176.162
Samd9l	Mus musculus	LANSISLKYQLSPK	FALSE	TRUE	(K849)	_LANSISLK[GlyGly (K)]YQLSPK_.2	_LANSISLK[GlyGly (K)]YQLSPK_	FALSE	54.9567	36.6056	43.9937	14.3852	39.005	32.8567	35.305	117.53	147.963
Samd9l	Mus musculus	EKNFSTALVWANLAK	FALSE	TRUE	(K1088)	_EK[GlyGly (K)]NFSTALVWANLAK_.3	_EK[GlyGly (K)]NFSTALVWANLAK_	FALSE	153.242	309.581	268.129	60.1409	113.475	148.349	94.6264	336.016	225.318
Samd9l	Mus musculus	EKNFSTALVWANLAK	FALSE	TRUE	(K1088)	_EK[GlyGly (K)]NFSTALVWANLAK_.2	_EK[GlyGly (K)]NFSTALVWANLAK_	FALSE	56.9884	137.944	114.777	50.9303	56.1108	41.5189	37.6381	46.6294	136.786
Samd9l	Mus musculus	GTILSDPKGEYCVVLSK	FALSE	TRUE	(K1234,C1238)	_GTILSDPK[GlyGly (K)]GEYC[Carbamidomethyl (C)]VVLSK_.3	_GTILSDPK[GlyGly (K)]GEYC[Carbamidomethyl (C)]VVLSK_	FALSE	159.191	211.645	228.019	160.566	321.675	243.097	136.92	255.728	197.621
Samd9l	Mus musculus	GTILSDPKGEYCVVLSK	FALSE	TRUE	(K1234,C1238)	_GTILSDPK[GlyGly (K)]GEYC[Carbamidomethyl (C)]VVLSK_.2	_GTILSDPK[GlyGly (K)]GEYC[Carbamidomethyl (C)]VVLSK_	FALSE	26.0957	38.3821	19.3792	10.2775	18.1059	6.92639	12.6263	14.2877	29.0176
Samd9l	Mus musculus	NFSTALVWANLAKR	FALSE	TRUE	(K1101)	_NFSTALVWANLAK[GlyGly (K)]R_.2	_NFSTALVWANLAK[GlyGly (K)]R_	FALSE	64.8534	74.4643	43.1498	55.2961	90.445	49.7517	96.5254	149.781	593.467
Samd9l	Mus musculus	ESMAEFLSGKGTILSDPKGEYCVVLSK	FALSE	TRUE	(K1226,C1238)	_ESMAEFLSGK[GlyGly (K)]GTILSDPKGEYC[Carbamidomethyl (C)]VVLSK_.3	_ESMAEFLSGK[GlyGly (K)]GTILSDPKGEYC[Carbamidomethyl (C)]VVLSK_	FALSE	41.762	25.5873	17.7526	34.3032	54.1233	105.386	18.5088	8.49726	31.4535
Samd9l	Mus musculus	ESMAEFLSGKGTILSDPKGEYCVVLSK	FALSE	TRUE	(K1226,C1238)	_ESMAEFLSGK[GlyGly (K)]GTILSDPKGEYC[Carbamidomethyl (C)]VVLSK_.4	_ESMAEFLSGK[GlyGly (K)]GTILSDPKGEYC[Carbamidomethyl (C)]VVLSK_	FALSE	62.3878	170.715	120.667	79.3933	133.856	72.8413	49.5073	57.2414	167.933
Samd9l	Mus musculus	ATDFVEIGEQVSKLMSYK	FALSE	TRUE	(K774)	_ATDFVEIGEQVSK[GlyGly (K)]LMSYK_.3	_ATDFVEIGEQVSK[GlyGly (K)]LMSYK_	FALSE	157.121	527.703	675.825	150.907	745.894	501.24	140.802	1125.95	596.779
Samd9l	Mus musculus	ATDFVEIGEQVSKLMSYK	FALSE	TRUE	(K774)	_ATDFVEIGEQVSK[GlyGly (K)]LMSYK_.2	_ATDFVEIGEQVSK[GlyGly (K)]LMSYK_	FALSE	34.1555	81.6927	188.491	15.2356	106.865	58.2984	3.77478	18.4146	134.61
Samd9l	Mus musculus	ATDFVEIGEQVSKLMSYK	FALSE	TRUE	(K774,M776)	_ATDFVEIGEQVSK[GlyGly (K)]LM[Oxidation (M)]SYK_.2	_ATDFVEIGEQVSK[GlyGly (K)]LM[Oxidation (M)]SYK_	FALSE	17.5858	31.9687	22.8791	17.2276	39.8338	10.718	10.9397	25.6056	19.0438
Samd9l	Mus musculus	IIHPLIATHCLKELEMSYR	FALSE	TRUE	(C987,K989)	_IIHPLIATHC[Carbamidomethyl (C)]LK[GlyGly (K)]ELEMSYR_.3	_IIHPLIATHC[Carbamidomethyl (C)]LK[GlyGly (K)]ELEMSYR_	FALSE	99.3106	218.408	226.141	117.958	147.695	74.9352	138.089	330.382	487.424
Samd9l	Mus musculus	IIHPLIATHCLKELEMSYR	FALSE	TRUE	(C987,K989)	_IIHPLIATHC[Carbamidomethyl (C)]LK[GlyGly (K)]ELEMSYR_.4	_IIHPLIATHC[Carbamidomethyl (C)]LK[GlyGly (K)]ELEMSYR_	FALSE	41.4084	269.045	191.103	125.135	77.6612	314.083	87.4231	271.743	467.862
Samd9l	Mus musculus	IIHPLIATHCLKELEMSYR	FALSE	TRUE	(C987,K989)	_IIHPLIATHC[Carbamidomethyl (C)]LK[GlyGly (K)]ELEMSYR_.5	_IIHPLIATHC[Carbamidomethyl (C)]LK[GlyGly (K)]ELEMSYR_	FALSE	34.4334	32.677	46.9726	80.8119	53.8962	74.1135	20.6016	105.527	206.912
Samd9l	Mus musculus	YGKPETVEKNMGTYSTLLIR	FALSE	TRUE	(K947)	_YGK[GlyGly (K)]PETVEKNMGTYSTLLIR_.4	_YGK[GlyGly (K)]PETVEKNMGTYSTLLIR_	FALSE	19.3635	76.4118	83.8939	19.0911	21.615	21.7298	56.0362	207.526	332.898
Samd9l	Mus musculus	YGKPETVEKNMGTYSTLLIR	FALSE	TRUE	(K953)	_YGKPETVEK[GlyGly (K)]NMGTYSTLLIR_.3	_YGKPETVEK[GlyGly (K)]NMGTYSTLLIR_	FALSE	16.1499	92.1102	81.2814	50.1804	42.0079	51.0286	58.3792	133.491	313.53
Samd9l	Mus musculus	YGKPETVEKNMGTYSTLLIR	FALSE	TRUE	(K953)	_YGKPETVEK[GlyGly (K)]NMGTYSTLLIR_.4	_YGKPETVEK[GlyGly (K)]NMGTYSTLLIR_	FALSE	16.1327	92.2734	74.2824	25.7371	43.5321	40.0555	65.8961	171.63	240.553
Samd9l	Mus musculus	YGKPETVEKNMGTYSTLLIR	FALSE	TRUE	(K947)	_YGK[GlyGly (K)]PETVEKNMGTYSTLLIR_.3	_YGK[GlyGly (K)]PETVEKNMGTYSTLLIR_	FALSE	25.3637	62.9742	43.9399	8.56303	12.9142	6.6094	32.3507	103.497	235.029
Samd9l	Mus musculus	VINLYHHPGCGGTTLAMHVLWDLK	FALSE	TRUE	(C736)	_VINLYHHPGC[Carbamidomethyl (C)]GGTTLAMHVLWDLK_.4	_VINLYHHPGC[Carbamidomethyl (C)]GGTTLAMHVLWDLK_	FALSE	271.669	296.857	309.609	165.758	256.359	244.482	271.042	346.404	377.669
Samd9l	Mus musculus	VINLYHHPGCGGTTLAMHVLWDLK	FALSE	TRUE	(C736)	_VINLYHHPGC[Carbamidomethyl (C)]GGTTLAMHVLWDLK_.5	_VINLYHHPGC[Carbamidomethyl (C)]GGTTLAMHVLWDLK_	FALSE	29.2178	39.1057	32.6444	46.353	18.207	44.6354	36.8492	25.8928	60.2021
Samd9l	Mus musculus	VINLYHHPGCGGTTLAMHVLWDLK	FALSE	TRUE	(C736)	_VINLYHHPGC[Carbamidomethyl (C)]GGTTLAMHVLWDLK_.3	_VINLYHHPGC[Carbamidomethyl (C)]GGTTLAMHVLWDLK_	FALSE	178.216	144.866	198.806	177.5	212.323	180.607	57.5148	37.5714	79.1014
Samd9l	Mus musculus	GVVKAYR	FALSE	TRUE	(K452)	_GVVK[GlyGly (K)]AYR_.2	_GVVK[GlyGly (K)]AYR_	FALSE	345.611	412.357	370.315	206.665	655.065	456.554	310.184	461.138	344.397
Samd9l	Mus musculus	EHKNCENFYSFMILK	FALSE	TRUE	(K872,C874)	_EHK[GlyGly (K)]NC[Carbamidomethyl (C)]ENFYSFMILK_.3	_EHK[GlyGly (K)]NC[Carbamidomethyl (C)]ENFYSFMILK_	FALSE	74.6229	218.07	230.337	50.18	70.659	72.7088	87.9003	364.152	493.486
Samd9l	Mus musculus	EHKNCENFYSFMILK	FALSE	TRUE	(K872,C874)	_EHK[GlyGly (K)]NC[Carbamidomethyl (C)]ENFYSFMILK_.4	_EHK[GlyGly (K)]NC[Carbamidomethyl (C)]ENFYSFMILK_	FALSE	82.8733	92.4399	90.988	42.2558	64.2588	65.264	47.8687	46.6354	78.8045
Samd9l	Mus musculus	NVVKNTLK	FALSE	TRUE	(K897)	_NVVK[GlyGly (K)]NTLK_.2	_NVVK[GlyGly (K)]NTLK_	FALSE	207.686	286.048	323.225	169.702	122.712	275.349	138.854	392.567	379.678
Samd9l	Mus musculus	TNGTIHFGVKDKPHGEIVGVQVTSK	FALSE	TRUE	(K238)	_TNGTIHFGVK[GlyGly (K)]DKPHGEIVGVQVTSK_.4	_TNGTIHFGVK[GlyGly (K)]DKPHGEIVGVQVTSK_	FALSE	104.331	101.054	85.1117	63.7994	39.8888	35.2927	64.0224	83.9394	271.267
Samd9l	Mus musculus	TNGTIHFGVKDKPHGEIVGVQVTSK	FALSE	TRUE	(K240)	_TNGTIHFGVKDK[GlyGly (K)]PHGEIVGVQVTSK_.4	_TNGTIHFGVKDK[GlyGly (K)]PHGEIVGVQVTSK_	FALSE	104.331	101.054	85.1117	63.7994	39.8888	35.2927	64.0224	83.9394	271.267
Samd9l	Mus musculus	TNGTIHFGVKDK	FALSE	TRUE	(K238)	_TNGTIHFGVK[GlyGly (K)]DK_.3	_TNGTIHFGVK[GlyGly (K)]DK_	FALSE	107.861	265.11	217.98	64.4163	67.8609	101.86	160.491	194.016	275.057
Samd9l	Mus musculus	HSICQEKYFYIMMQSSTGK	FALSE	TRUE	(C312,K315)	_HSIC[Carbamidomethyl (C)]QEK[GlyGly (K)]YFYIMMQSSTGK_.3	_HSIC[Carbamidomethyl (C)]QEK[GlyGly (K)]YFYIMMQSSTGK_	FALSE	132.51	216.132	186.715	139.507	140.765	118.498	88.2559	129.912	298.117
Samd9l	Mus musculus	HSISTLNIELVNNTILKLK	FALSE	TRUE	(K614)	_HSISTLNIELVNNTILK[GlyGly (K)]LK_.3	_HSISTLNIELVNNTILK[GlyGly (K)]LK_	FALSE	137.329	176.648	178.274	94.2909	139.891	136.609	85.9162	181.408	146.566
Samd9l	Mus musculus	HSISTLNIELVNNTILK	FALSE	TRUE		_HSISTLNIELVNNTILK_.3	_HSISTLNIELVNNTILK_	FALSE	336.446	168.102	220.384	193.022	150.401	278.032	82.8565	69.467	69.911
Samd9l	Mus musculus	LEIKDDLAKHSISTLNIELVNNTILK	FALSE	TRUE	(K597)	_LEIKDDLAK[GlyGly (K)]HSISTLNIELVNNTILK_.4	_LEIKDDLAK[GlyGly (K)]HSISTLNIELVNNTILK_	FALSE	14.47	65.8811	41.1796	6.86985	17.7281	9.89185	27.9899	79.141	182.911
Samd9l	Mus musculus	HQGSLDESYYDWYILVTNTCAPTQLEHLEFIK	FALSE	TRUE	(C419)	_HQGSLDESYYDWYILVTNTC[Carbamidomethyl (C)]APTQLEHLEFIK_.4	_HQGSLDESYYDWYILVTNTC[Carbamidomethyl (C)]APTQLEHLEFIK_	FALSE	110.846	79.6976	82.7242	67.6806	47.0751	41.7052	57.851	20.3685	55.7184
Samd9l	Mus musculus	YVELFCHLDTNLVQGKEDLLLQK	FALSE	TRUE	(C1299,K1309)	_YVELFC[Carbamidomethyl (C)]HLDTNLVQGK[GlyGly (K)]EDLLLQK_.4	_YVELFC[Carbamidomethyl (C)]HLDTNLVQGK[GlyGly (K)]EDLLLQK_	FALSE	25.98	43.0874	42.9359	20.6198	30.1019	37.4773	15.8948	54.1978	44.3453
Samd9l	Mus musculus	YVELFCHLDTNLVQGKEDLLLQK	FALSE	TRUE	(C1299,K1309)	_YVELFC[Carbamidomethyl (C)]HLDTNLVQGK[GlyGly (K)]EDLLLQK_.3	_YVELFC[Carbamidomethyl (C)]HLDTNLVQGK[GlyGly (K)]EDLLLQK_	FALSE	10.3931	53.4686	38.6318	48.608	34.8955	27.1396	14.3041	28.3219	28.0377
Samd9l	Mus musculus	NCENFYSFMILKGNFDTTYIK	FALSE	TRUE	(C874,K884)	_NC[Carbamidomethyl (C)]ENFYSFMILK[GlyGly (K)]GNFDTTYIK_.3	_NC[Carbamidomethyl (C)]ENFYSFMILK[GlyGly (K)]GNFDTTYIK_	FALSE	27.8387	67.4239	50.207	18.0797	54.2161	21.9965	20.785	134.01	84.365
Samd9l	Mus musculus	EANNIENIVGNYTFLLQDILNKQLSK	FALSE	TRUE	(K1365)	_EANNIENIVGNYTFLLQDILNK[GlyGly (K)]QLSK_.3	_EANNIENIVGNYTFLLQDILNK[GlyGly (K)]QLSK_	FALSE	14.3486	34.242	31.4216	12.2089	27.7841	2.84211	16.0947	28.5103	28.4713
Samd9l	Mus musculus	CFHFFGDYMGFLK	FALSE	TRUE	(C1258)	_C[Carbamidomethyl (C)]FHFFGDYMGFLK_.3	_C[Carbamidomethyl (C)]FHFFGDYMGFLK_	FALSE	12.3912	16.4411	16.9653	20.8991	21.4838	18.7548	18.5144	32.637	13.4013
Samd9l	Mus musculus	GLNSLVHKAEIER	FALSE	TRUE	(K1485)	_GLNSLVHK[GlyGly (K)]AEIER_.3	_GLNSLVHK[GlyGly (K)]AEIER_	FALSE	719.639	1212.8	1055.7	694.878	921.37	901.9	788.467	2196.58	1561.46
Samd9l	Mus musculus	GLNSLVHKAEIER	FALSE	TRUE	(K1485)	_GLNSLVHK[GlyGly (K)]AEIER_.2	_GLNSLVHK[GlyGly (K)]AEIER_	FALSE	86.496	79.5081	117.786	144.735	156.373	76.5185	45.0893	45.2341	92.9913
Samd9l	Mus musculus	LFAVLDFDPYSHIKGVVK	FALSE	TRUE	(K448)	_LFAVLDFDPYSHIK[GlyGly (K)]GVVK_.3	_LFAVLDFDPYSHIK[GlyGly (K)]GVVK_	FALSE	226.628	566.629	540.9	184.723	858.261	195.639	245.785	1118.69	696.07
Samd9l	Mus musculus	LFAVLDFDPYSHIKGVVK	FALSE	TRUE	(K448)	_LFAVLDFDPYSHIK[GlyGly (K)]GVVK_.4	_LFAVLDFDPYSHIK[GlyGly (K)]GVVK_	FALSE	135.691	135.613	176.794	91.6167	115.279	137.576	77.5095	130.643	123.797
Samd9l	Mus musculus	LFAVLDFDPYSHIKGVVK	FALSE	TRUE	(K448)	_LFAVLDFDPYSHIK[GlyGly (K)]GVVK_.2	_LFAVLDFDPYSHIK[GlyGly (K)]GVVK_	FALSE	9.86513	11.6936	25.614	22.1251	14.0481	10.6736	11.218	9.03571	7.58741
Samd9l	Mus musculus	LISLEYGTEAKIK	FALSE	TRUE	(K1538)	_LISLEYGTEAK[GlyGly (K)]IK_.3	_LISLEYGTEAK[GlyGly (K)]IK_	FALSE	120.758	375.43	338.386	135.476	106.216	189.293	134.999	518.747	411.351
Samd9l	Mus musculus	LISLEYGTEAKIK	FALSE	TRUE	(K1538)	_LISLEYGTEAK[GlyGly (K)]IK_.2	_LISLEYGTEAK[GlyGly (K)]IK_	FALSE	34.5674	88.4806	84.8212	87.2012	41.2972	63.1442	80.0039	107.588	246.217
Samd9l	Mus musculus	EMKLFAVLDFDPYSHIK	FALSE	TRUE	(K434)	_EMK[GlyGly (K)]LFAVLDFDPYSHIK_.4	_EMK[GlyGly (K)]LFAVLDFDPYSHIK_	FALSE	130.173	134.06	109.641	58.1916	90.1327	77.6577	37.1243	66.4336	70.5014
Samd9l	Mus musculus	EMKLFAVLDFDPYSHIK	FALSE	TRUE	(K434)	_EMK[GlyGly (K)]LFAVLDFDPYSHIK_.3	_EMK[GlyGly (K)]LFAVLDFDPYSHIK_	FALSE	164.591	319.672	274.501	255.534	176.14	154.97	192.096	222.377	211.153
Samd9l	Mus musculus	DIQNFILANIILSCLKPSSK	FALSE	TRUE	(C1387)	_DIQNFILANIILSC[Carbamidomethyl (C)]LKPSSK_.3	_DIQNFILANIILSC[Carbamidomethyl (C)]LKPSSK_	FALSE	142.827	138.385	185.539	122.494	141.17	200.091	116.522	97.5203	133.764
Samd9l	Mus musculus	DIQNFILANIILSCLKPSSK	FALSE	TRUE	(C1387,K1389)	_DIQNFILANIILSC[Carbamidomethyl (C)]LK[GlyGly (K)]PSSK_.3	_DIQNFILANIILSC[Carbamidomethyl (C)]LK[GlyGly (K)]PSSK_	FALSE	81.6817	94.5878	54.6671	89.0341	78.1542	101.571	35.4623	65.8137	68.6383
Samd9l	Mus musculus	DIQNFILANIILSCLKPSSK	FALSE	TRUE	(C1387,K1389)	_DIQNFILANIILSC[Carbamidomethyl (C)]LK[GlyGly (K)]PSSK_.2	_DIQNFILANIILSC[Carbamidomethyl (C)]LK[GlyGly (K)]PSSK_	FALSE	19.4163	15.8225	25.0895	13.3761	12.0679	5.93036	18.1425	31.8006	11.9044
Samd9l	Mus musculus	KAPKNSYISDTLGQVYK	FALSE	TRUE	(K1106)	_KAPK[GlyGly (K)]NSYISDTLGQVYK_.3	_KAPK[GlyGly (K)]NSYISDTLGQVYK_	FALSE	69.2099	149.359	78.1346	75.3988	75.293	77.2975	47.2654	40.9834	247.383
Samd9l	Mus musculus	KAPKNSYISDTLGQVYK	FALSE	TRUE	(K1103)	_K[GlyGly (K)]APKNSYISDTLGQVYK_.3	_K[GlyGly (K)]APKNSYISDTLGQVYK_	FALSE	60.4285	149.386	85.0586	68.815	90.6223	89.5921	43.3527	40.956	255.719
Samd9l	Mus musculus	KYVELFCHLDTNLVQGK	FALSE	TRUE	(K1293,C1299)	_K[GlyGly (K)]YVELFC[Carbamidomethyl (C)]HLDTNLVQGK_.3	_K[GlyGly (K)]YVELFC[Carbamidomethyl (C)]HLDTNLVQGK_	FALSE	233.016	352.367	272.186	152.881	549.757	233.469	151.196	342.405	240.343
Samd9l	Mus musculus	NFSTALVWANLAK	FALSE	TRUE		_NFSTALVWANLAK_.2	_NFSTALVWANLAK_	FALSE	99.9132	105.702	96.409	106.445	176.949	123.29	201.283	142.323	208.079
Samd9l	Mus musculus	GEYCVVLSKFTSLLQNLHSDLER	FALSE	TRUE	(C1238,K1243)	_GEYC[Carbamidomethyl (C)]VVLSK[GlyGly (K)]FTSLLQNLHSDLER_.4	_GEYC[Carbamidomethyl (C)]VVLSK[GlyGly (K)]FTSLLQNLHSDLER_	FALSE	21.6817	57.0979	59.7588	23.7715	64.32	40.1495	25.0578	73.0025	85.6035
Samd9l	Mus musculus	GEYCVVLSKFTSLLQNLHSDLER	FALSE	TRUE	(C1238,K1243)	_GEYC[Carbamidomethyl (C)]VVLSK[GlyGly (K)]FTSLLQNLHSDLER_.3	_GEYC[Carbamidomethyl (C)]VVLSK[GlyGly (K)]FTSLLQNLHSDLER_	FALSE	190.671	165.679	198.266	265.631	229.35	171.987	137.612	79.1628	111.411
Samd9l	Mus musculus	VAETGPLNLIDPIHEFKAFTNTKK	FALSE	TRUE	(K196,K202)	_VAETGPLNLIDPIHEFK[GlyGly (K)]AFTNTK[GlyGly (K)]K_.4	_VAETGPLNLIDPIHEFK[GlyGly (K)]AFTNTK[GlyGly (K)]K_	FALSE	169.732	139.482	132.194	111.399	153.526	93.4462	95.9345	170.681	102.133
Samd9l	Mus musculus	VLTKDIQNFILANIILSCLKPSSK	FALSE	TRUE	(K1373,C1387)	_VLTK[GlyGly (K)]DIQNFILANIILSC[Carbamidomethyl (C)]LKPSSK_.4	_VLTK[GlyGly (K)]DIQNFILANIILSC[Carbamidomethyl (C)]LKPSSK_	FALSE	82.2478	102.87	63.2974	125.297	125.597	297.733	46.8426	101.159	95.7649
Samd9l	Mus musculus	VLTKDIQNFILANIILSCLKPSSK	FALSE	TRUE	(K1373,C1387)	_VLTK[GlyGly (K)]DIQNFILANIILSC[Carbamidomethyl (C)]LKPSSK_.3	_VLTK[GlyGly (K)]DIQNFILANIILSC[Carbamidomethyl (C)]LKPSSK_	FALSE	133.768	104.579	87.3133	88.1573	103.767	139.713	29.4358	26.356	59.5233
Samd9l	Mus musculus	YFYIMMQSSTGKTWK	FALSE	TRUE	(K327)	_YFYIMMQSSTGK[GlyGly (K)]TWK_.2	_YFYIMMQSSTGK[GlyGly (K)]TWK_	FALSE	24.5827	45.5437	42.4838	19.8448	48.3011	20.4874	6.54141	11.3476	123.264
Samd9l	Mus musculus	DTDIEKDESQFLEFK	FALSE	TRUE	(K662)	_DTDIEK[GlyGly (K)]DESQFLEFK_.3	_DTDIEK[GlyGly (K)]DESQFLEFK_	FALSE	24.4801	34.364	54.6939	27.015	59.964	32.263	16.6195	115.906	27.8289
Samd9l	Mus musculus	VLVVFLLLSPIENQK	FALSE	TRUE		_VLVVFLLLSPIENQK_.3	_VLVVFLLLSPIENQK_	FALSE	26.3866	43.5669	40.9007	93.0679	195.312	412.54	31.8823	106.865	33.1456
Samd9l	Mus musculus	TKNEEENSVSSNSDHGLR	FALSE	TRUE	(K104)	_TK[GlyGly (K)]NEEENSVSSNSDHGLR_.3	_TK[GlyGly (K)]NEEENSVSSNSDHGLR_	FALSE	5.01797	15.8675	10.3482	5.18538	7.04898	36.8723	8.60116	13.0143	45.7664
Samd9l	Mus musculus	KFLEDLKMWTASR	FALSE	TRUE	(K367)	_KFLEDLK[GlyGly (K)]MWTASR_.3	_KFLEDLK[GlyGly (K)]MWTASR_	FALSE	174.931	509.388	274.903	212.38	274.173	364.46	83.2533	79.8497	464.648
Samd9l	Mus musculus	KGLNSLVHK	FALSE	TRUE	(K1477)	_K[GlyGly (K)]GLNSLVHK_.3	_K[GlyGly (K)]GLNSLVHK_	FALSE	159.869	294.639	203.526	38.0031	66.9063	102.141	66.5899	29.2952	55.5888
Samd9l	Mus musculus	KGLNSLVHK	FALSE	TRUE	(K1477)	_K[GlyGly (K)]GLNSLVHK_.2	_K[GlyGly (K)]GLNSLVHK_	FALSE	97.2093	132.891	127.994	111.797	28.4383	522.417	46.6575	24.6354	51.6214
Samd9l	Mus musculus	EVKDLLR	FALSE	TRUE	(K1514)	_EVK[GlyGly (K)]DLLR_.2	_EVK[GlyGly (K)]DLLR_	FALSE	250.1	263.694	224.932	202.855	373.608	297.044	165.588	107.787	57.8355
Samd9l	Mus musculus	EHGAETDTLFSPLIEELQNEETEKVLIAGSDR	FALSE	TRUE	(K1060)	_EHGAETDTLFSPLIEELQNEETEK[GlyGly (K)]VLIAGSDR_.4	_EHGAETDTLFSPLIEELQNEETEK[GlyGly (K)]VLIAGSDR_	FALSE	36.495	34.0369	26.1898	21.9673	40.8239	26.6291	12.2875	9.96426	21.0499
Samd9l	Mus musculus	LEIKDDLAK	FALSE	TRUE	(K592)	_LEIK[GlyGly (K)]DDLAK_.2	_LEIK[GlyGly (K)]DDLAK_	FALSE	429.51	499.66	324.841	338.135	442.455	328.21	279.831	463.31	227.618
Samd9l	Mus musculus	LEIKDDLAK	FALSE	TRUE	(K592)	_LEIK[GlyGly (K)]DDLAK_.3	_LEIK[GlyGly (K)]DDLAK_	FALSE	222.062	73.7004	38.631	56.1406	84.8819	68.3672	208.247	40.2476	184.702
Samd9l	Mus musculus	DDLAKHSISTLNIELVNNTILK	FALSE	TRUE	(K597)	_DDLAK[GlyGly (K)]HSISTLNIELVNNTILK_.3	_DDLAK[GlyGly (K)]HSISTLNIELVNNTILK_	FALSE	24.3764	25.7253	33.3543	12.0944	13.2043	13.364	15.0045	173.402	33.1639
Samd9l	Mus musculus	DDLAKHSISTLNIELVNNTILK	FALSE	TRUE	(K597)	_DDLAK[GlyGly (K)]HSISTLNIELVNNTILK_.4	_DDLAK[GlyGly (K)]HSISTLNIELVNNTILK_	FALSE	88.011	170.659	182.008	386.562	218.4	155.273	98.5247	334.406	129.349
Samd9l	Mus musculus	YVELFCHLDTNLVQGKEDLLLQKENCR	FALSE	TRUE	(C1299,K1316,C1319)	_YVELFC[Carbamidomethyl (C)]HLDTNLVQGKEDLLLQK[GlyGly (K)]ENC[Carbamidomethyl (C)]R_.4	_YVELFC[Carbamidomethyl (C)]HLDTNLVQGKEDLLLQK[GlyGly (K)]ENC[Carbamidomethyl (C)]R_	FALSE	172.415	165.893	144.421	75.7167	146.04	89.5754	48.5643	58.0894	189.504
Samd9l	Mus musculus	DKFKYDVQTLLLTR	FALSE	TRUE	(K1023)	_DKFK[GlyGly (K)]YDVQTLLLTR_.3	_DKFK[GlyGly (K)]YDVQTLLLTR_	FALSE	144.595	206.677	165.956	70.0237	247.335	152.343	119.366	145.311	124.834
Samd9l	Mus musculus	VINLYHHPGCGGTTLAMHVLWDLKQK	FALSE	TRUE	(C736,K750)	_VINLYHHPGC[Carbamidomethyl (C)]GGTTLAMHVLWDLK[GlyGly (K)]QK_.5	_VINLYHHPGC[Carbamidomethyl (C)]GGTTLAMHVLWDLK[GlyGly (K)]QK_	FALSE	105.139	87.4015	70.5848	96.2432	102.644	63.6033	166.475	121.08	121.835
Samd9l	Mus musculus	GPALLIKR	FALSE	TRUE	(K69)	_GPALLIK[GlyGly (K)]R_.2	_GPALLIK[GlyGly (K)]R_	FALSE	4916.14	372.851	386.004	4381.56	1016.39	1385.17	109.126	1743.25	19.7952
Samd9l	Mus musculus	HQGSLDESYYDWYILVTNTCAPTQLEHLEFIKEMK	FALSE	TRUE	(C419,K431)	_HQGSLDESYYDWYILVTNTC[Carbamidomethyl (C)]APTQLEHLEFIK[GlyGly (K)]EMK_.4	_HQGSLDESYYDWYILVTNTC[Carbamidomethyl (C)]APTQLEHLEFIK[GlyGly (K)]EMK_	FALSE	193.949	149.766	105.181	87.6099	81.8593	116.452	40.5518	47.648	153.107
Samd9l	Mus musculus	HQGSLDESYYDWYILVTNTCAPTQLEHLEFIKEMK	FALSE	TRUE	(C419,K431)	_HQGSLDESYYDWYILVTNTC[Carbamidomethyl (C)]APTQLEHLEFIK[GlyGly (K)]EMK_.5	_HQGSLDESYYDWYILVTNTC[Carbamidomethyl (C)]APTQLEHLEFIK[GlyGly (K)]EMK_	FALSE	134.849	105.721	117.827	118.084	100.334	127.004	125.361	147.878	115.839
Samd9l	Mus musculus	ATEEDIKMK	FALSE	TRUE	(K210)	_ATEEDIK[GlyGly (K)]MK_.2	_ATEEDIK[GlyGly (K)]MK_	FALSE	173.359	158.456	142.358	70.3896	95.4114	220.26	70.1263	211.775	73.7535
Samd9l	Mus musculus	ESEGLKLSK	FALSE	TRUE	(K392)	_ESEGLK[GlyGly (K)]LSK_.2	_ESEGLK[GlyGly (K)]LSK_	FALSE	243.886	301.811	160.404	145.024	112.282	2428.95	105.666	257.156	85.7447
Samd9l	Mus musculus	ELTELLLSKKVSR	FALSE	TRUE	(K1285,K1286)	_ELTELLLSK[GlyGly (K)]K[GlyGly (K)]VSR_.2	_ELTELLLSK[GlyGly (K)]K[GlyGly (K)]VSR_	FALSE	34.9974	41.0144	16.27	18.8757	28.5333	9.6107	17.1859	24.158	73.9697
Samd9l	Mus musculus	TTIAEKISTLKLYEQPSWIFCNGR	FALSE	TRUE	(K477,K482,C492)	_TTIAEK[GlyGly (K)]ISTLK[GlyGly (K)]LYEQPSWIFC[Carbamidomethyl (C)]NGR_.3	_TTIAEK[GlyGly (K)]ISTLK[GlyGly (K)]LYEQPSWIFC[Carbamidomethyl (C)]NGR_	FALSE	31.7513	15.5501	17.1883	31.2494	16.083	24.8736	5.00483	3.34714	21.4755
Samd9l	Mus musculus	QLSKVLTK	FALSE	TRUE	(K1369)	_QLSK[GlyGly (K)]VLTK_.2	_QLSK[GlyGly (K)]VLTK_	FALSE	83.6348	55.8414	106.817	91.7999	41.2525	429.17	38.4325	67.7374	43.5523
Samd9l	Mus musculus	AFKESQNQSDSKDYGTEAWSPQNSQR	FALSE	TRUE	(K1155,K1164)	_AFK[GlyGly (K)]ESQNQSDSK[GlyGly (K)]DYGTEAWSPQNSQR_.4	_AFK[GlyGly (K)]ESQNQSDSK[GlyGly (K)]DYGTEAWSPQNSQR_	FALSE	40.7761	29.3525	23.841	69.933	34.5421	132.461	7.88764	2.45539	11.3724
Samd9l	Mus musculus	MYNKLISSPESHNQDSR	FALSE	TRUE	(K74)	_MYNK[GlyGly (K)]LISSPESHNQDSR_.3	_MYNK[GlyGly (K)]LISSPESHNQDSR_	FALSE	48.8483	64.2851	43.2825	41.1167	71.6103	220.834	20.8238	17.2506	13.8735
Samd9l	Mus musculus	DKPHGEIVGVQVTSK	FALSE	TRUE	(K240)	_DK[GlyGly (K)]PHGEIVGVQVTSK_.3	_DK[GlyGly (K)]PHGEIVGVQVTSK_	FALSE	138.712	174.492	143.843	119.177	147.93	148.986	146.335	143.399	133.759
NaN	NaN	GPKLAILK	Unknown	Unknown		_GPK[GlyGly (K)]LAILK_.2	_GPK[GlyGly (K)]LAILK_	TRUE	151.811	165.502	142.129	104.948	68.6266	123.86	46.2238	21.0987	35.5435
NaN	NaN	NKNVVTLR	Unknown	Unknown		_NK[GlyGly (K)]NVVTLR_.2	_NK[GlyGly (K)]NVVTLR_	TRUE	1603.13	895.67	580.976	2496.87	290.103	723.35	658.534	557.66	542.879
NaN	NaN	CFGFGYHFMDFLR	Unknown	Unknown		_C[Carbamidomethyl (C)]FGFGYHFMDFLR_.3	_C[Carbamidomethyl (C)]FGFGYHFMDFLR_	TRUE	142.393	228.664	122.468	274.765	206.57	100.703	229.232	89.8494	104.391
NaN	NaN	VLLEFVQLNPIVSLR	Unknown	Unknown		_VLLEFVQLNPIVSLR_.3	_VLLEFVQLNPIVSLR_	TRUE	45.4679	52.4559	47.3929	56.6176	37.4222	344.37	38.3112	66.2382	25.56
NaN	NaN	CFHFGFDYKGFLMPK	Unknown	Unknown		_C[Carbamidomethyl (C)]FHFGFDYK[GlyGly (K)]GFLMPK_.3	_C[Carbamidomethyl (C)]FHFGFDYK[GlyGly (K)]GFLMPK_	TRUE	251.248	263.702	340.252	182.63	235.704	410.774	321.451	329.214	248.465
NaN	NaN	MYHISKSLPNSDEQNSK	Unknown	Unknown		_MYHISK[GlyGly (K)]SLPNSDEQNSK_.3	_MYHISK[GlyGly (K)]SLPNSDEQNSK_	TRUE	84.3032	100.903	111.607	47.1708	34.3507	510.531	31.8741	26.783	15.26
NaN	NaN	TNQDVTFVVKGKPIHEGGVITHGSR	Unknown	Unknown		_TNQDVTFVVKGK[GlyGly (K)]PIHEGGVITHGSR_.4	_TNQDVTFVVKGK[GlyGly (K)]PIHEGGVITHGSR_	TRUE	277.829	356.402	333.064	199.703	230.812	241.552	284.004	208.498	215.738
NaN	NaN	EPKHDLVADFSMYFLIR	Unknown	Unknown		_EPK[GlyGly (K)]HDLVADFSMYFLIR_.3	_EPK[GlyGly (K)]HDLVADFSMYFLIR_	TRUE	329.568	350.204	369.376	287.033	395.842	255.269	377.355	375.626	155.909
NaN	NaN	FLYDVKTQLLTK	Unknown	Unknown		_FLYDVKTQLLTK_.2	_FLYDVKTQLLTK_	TRUE	40.9579	61.9122	80.3928	63.938	52.248	55.9667	34.3786	52.7687	24.6591
NaN	NaN	ASKASQNDQKSSDTNYSEWEPQFGQK	Unknown	Unknown		_ASK[GlyGly (K)]ASQNDQK[GlyGly (K)]SSDTNYSEWEPQFGQK_.4	_ASK[GlyGly (K)]ASQNDQK[GlyGly (K)]SSDTNYSEWEPQFGQK_	TRUE	23.8332	41.1137	14.7606	48.1044	36.0112	37.1543	17.7357	3.07757	7.63777
NaN	NaN	NLEIYFSNMFCR	Unknown	Unknown		_NLEIYFSNMFC[Carbamidomethyl (C)]R_.2	_NLEIYFSNMFC[Carbamidomethyl (C)]R_	TRUE	124.162	186.736	155.777	113.828	130.357	150.436	82.672	86.1712	106.982
NaN	NaN	YYMITQFSSGMR	Unknown	Unknown		_YYM[Oxidation (M)]ITQFSSGMR_.2	_YYM[Oxidation (M)]ITQFSSGMR_	TRUE	267.613	312.984	271.876	175.683	288.208	164.621	138.183	89.7507	118.292
NaN	NaN	YYMITQFSSGMR	Unknown	Unknown		_YYMITQFSSGM[Oxidation (M)]R_.2	_YYMITQFSSGM[Oxidation (M)]R_	TRUE	265.796	207.808	122.744	206.232	176.142	150.972	106.72	80.5944	103.949
NaN	NaN	NEPTLKTELLLSR	Unknown	Unknown		_NEPTLK[GlyGly (K)]TELLLSR_.2	_NEPTLK[GlyGly (K)]TELLLSR_	TRUE	64.9777	136.114	500.457	89.3318	228.701	365.112	153.009	549.21	53.3549
NaN	NaN	EFESMKGSSANELIER	Unknown	Unknown		_EFESM[Oxidation (M)]K[GlyGly (K)]GSSANELIER_.2	_EFESM[Oxidation (M)]K[GlyGly (K)]GSSANELIER_	TRUE	29.352	29.8028	34.9815	21.8915	18.2805	19.4772	17.8734	4.95619	6.88395
Yars2	Mus musculus	TSPFELYQFFVR	FALSE	TRUE		_TSPFELYQFFVR_.2	_TSPFELYQFFVR_	FALSE	327.978	264.564	316.238	297.38	366.404	584.078	339.444	909.851	357.196
Yars2	Mus musculus	AGSSPQTVYCGFDPTGDSLHVGHLLTLLGLFHFQR	TRUE	TRUE	(C73);(C73)	_AGSSPQTVYC[Carbamidomethyl (C)]GFDPTGDSLHVGHLLTLLGLFHFQR_.5	_AGSSPQTVYC[Carbamidomethyl (C)]GFDPTGDSLHVGHLLTLLGLFHFQR_	FALSE	295.969	283.193	367.986	371.93	285.548	483.764	374.916	118.981	587.111
Yars2	Mus musculus	AGSSPQTVYCGFDPTGDSLHVGHLLTLLGLFHFQR	TRUE	TRUE	(C73);(C73)	_AGSSPQTVYC[Carbamidomethyl (C)]GFDPTGDSLHVGHLLTLLGLFHFQR_.4	_AGSSPQTVYC[Carbamidomethyl (C)]GFDPTGDSLHVGHLLTLLGLFHFQR_	FALSE	174.683	205.901	215.694	77.3928	135.424	91.8109	122.021	118.04	211.249
Yars2	Mus musculus	LGKSAGNAVWLNR	FALSE	TRUE	(K279);(K279)	_LGK[GlyGly (K)]SAGNAVWLNR_.3	_LGK[GlyGly (K)]SAGNAVWLNR_	FALSE	101.513	77.1553	110.353	107.454	104.904	85.5886	182.134	124.095	117.274
Pisd	Mus musculus	QPGPELQAAAKWLYFPQLALR	FALSE	TRUE	(K17)	_QPGPELQAAAK[GlyGly (K)]WLYFPQLALR_.3	_QPGPELQAAAK[GlyGly (K)]WLYFPQLALR_	FALSE	350.285	366.513	219.785	488.662	405.993	113.761	361.097	979.491	330.713
Pisd	Mus musculus	VSLYKSVPTR	FALSE	TRUE	(K78)	_VSLYK[GlyGly (K)]SVPTR_.2	_VSLYK[GlyGly (K)]SVPTR_	FALSE	349.27	358.478	242.586	442.226	330.109	178.63	476.099	282.059	288.227
Pisd	Mus musculus	VSLYKSVPTR	FALSE	TRUE	(K78)	_VSLYK[GlyGly (K)]SVPTR_.3	_VSLYK[GlyGly (K)]SVPTR_	FALSE	178.263	453.623	564.883	217.965	201.906	335.779	335.461	225.478	183.464
Pisd	Mus musculus	SWPLTILHYLLPFR	FALSE	TRUE		_SWPLTILHYLLPFR_.3	_SWPLTILHYLLPFR_	FALSE	58.5951	70.9176	57.8936	100.997	67.3219	147.608	40.2288	15.8515	58.9278
Pisd	Mus musculus	SWPLTILHYLLPFR	FALSE	TRUE		_SWPLTILHYLLPFR_.2	_SWPLTILHYLLPFR_	FALSE	105.589	58.8466	95.6443	51.0154	113.29	81.1297	138.416	384.044	154.065
Pnpla8	Mus musculus	SDMYEGLPFFSKL	FALSE	TRUE	(K557);(K775)	_SDMYEGLPFFSK[GlyGly (K)]L_.2	_SDMYEGLPFFSK[GlyGly (K)]L_	FALSE	112.415	143.079	168.09	118.311	275.883	80.666	93.784	497.926	63.6413
Pnpla8	Mus musculus	EILALIGYVDPVKGR	FALSE	TRUE	(K214);(K432)	_EILALIGYVDPVK[GlyGly (K)]GR_.2	_EILALIGYVDPVK[GlyGly (K)]GR_	FALSE	68.6162	50.2022	41.9463	27.0888	25.9007	43.757	68.4306	53.2597	69.7465
Pnpla8	Mus musculus	NTSTYTSLKTK	FALSE	TRUE	(K453);(K671)	_NTSTYTSLK[GlyGly (K)]TK_.2	_NTSTYTSLK[GlyGly (K)]TK_	FALSE	82.3971	33.2637	69.0264	2.09331	2.10936	52.6173	10.647	20.8793	5.96129
Pnpla8	Mus musculus	NPACPKVAAISTIVNR	FALSE	TRUE	(C335,K337);(C553,K555)	_NPAC[Carbamidomethyl (C)]PK[GlyGly (K)]VAAISTIVNR_.3	_NPAC[Carbamidomethyl (C)]PK[GlyGly (K)]VAAISTIVNR_	FALSE	470.178	324.837	385.526	162.401	180.57	213.672	375.092	220.294	356.769
Pnpla8	Mus musculus	GQTPKAFVFR	FALSE	TRUE	(K352);(K570)	_GQTPK[GlyGly (K)]AFVFR_.3	_GQTPK[GlyGly (K)]AFVFR_	FALSE	200.517	195.19	347.027	261.773	99.7994	349.314	179.437	110.299	169.915
Pnpla8	Mus musculus	SDMKESLPFFGYM	Unknown	Unknown		_SDMK[GlyGly (K)]ESLPFFGYM_.2	_SDMK[GlyGly (K)]ESLPFFGYM_	TRUE	121.46	124.666	97.753	108.748	129.518	103.711	292.494	48.1099	843.162
Srp54c	Mus musculus	QNVIMFVGLQGSGK	FALSE	FALSE		_QNVIMFVGLQGSGK_.2	_QNVIMFVGLQGSGK_	FALSE	386.546	366.014	458.014	1136.94	707.072	1075.32	971.977	372.736	1156.92
Srp54c	Mus musculus	TCLICADTFR	FALSE	FALSE	(C133,C136)	_TC[Carbamidomethyl (C)]LIC[Carbamidomethyl (C)]ADTFR_.2	_TC[Carbamidomethyl (C)]LIC[Carbamidomethyl (C)]ADTFR_	FALSE	477.706	281.437	352.768	405.59	349.082	376.482	406.3	462.989	329.194
Srp54c	Mus musculus	DIQELLTQYTKFAQMVK	TRUE	TRUE	(K426)	_DIQELLTQYTK[GlyGly (K)]FAQMVK_.3	_DIQELLTQYTK[GlyGly (K)]FAQMVK_	FALSE	338.012	231.318	250.899	206.608	198.35	136.844	106.083	176.234	73.7249
Srp54c	Mus musculus	DIQELLTQYTKFAQMVK	TRUE	TRUE	(K426)	_DIQELLTQYTK[GlyGly (K)]FAQMVK_.2	_DIQELLTQYTK[GlyGly (K)]FAQMVK_	FALSE	286.029	189.027	189.072	140.252	120.017	90.1445	135.325	169.485	114.388
Srp54c	Mus musculus	AGAFDQLKQNATK	FALSE	FALSE	(K149)	_AGAFDQLK[GlyGly (K)]QNATK_.3	_AGAFDQLK[GlyGly (K)]QNATK_	FALSE	228.312	144.622	128.916	170.295	80.7843	120.98	162.648	79.9523	68.8966
Srp54c	Mus musculus	AGAFDQLKQNATK	FALSE	FALSE	(K149)	_AGAFDQLK[GlyGly (K)]QNATK_.2	_AGAFDQLK[GlyGly (K)]QNATK_	FALSE	84.937	156.468	97.4529	125.263	66.8683	58.4659	88.7042	77.0797	91.8555
Srp54c	Mus musculus	LLGMGDIEGLIDKVNELK	FALSE	FALSE	(K306)	_LLGMGDIEGLIDK[GlyGly (K)]VNELK_.3	_LLGMGDIEGLIDK[GlyGly (K)]VNELK_	FALSE	101.591	166.665	258.148	128.604	105.566	104.001	117.953	588.6	73.0074
Srp54c	Mus musculus	LMTIMDSMNDQELDSTDGAKVFSK	FALSE	FALSE	(K394)	_LMTIMDSMNDQELDSTDGAK[GlyGly (K)]VFSK_.3	_LMTIMDSMNDQELDSTDGAK[GlyGly (K)]VFSK_	FALSE	333.124	209.42	169.539	170.297	151.221	123.517	61.8097	93.7845	107.968
Srp54c	Mus musculus	LNQQMAKMMDPR	FALSE	FALSE	(K464)	_LNQQMAK[GlyGly (K)]MMDPR_.3	_LNQQMAK[GlyGly (K)]MMDPR_	FALSE	1143.05	1077.77	1284.17	1568	1367.9	884.74	1002.58	1402.17	1071.39
Srp54c	Mus musculus	LNQQMAKMMDPR	FALSE	FALSE	(K464)	_LNQQMAK[GlyGly (K)]MMDPR_.2	_LNQQMAK[GlyGly (K)]MMDPR_	FALSE	160.848	130.243	133.939	72.0199	51.1523	49.6541	43.9586	19.8254	46.6347
Srp54c	Mus musculus	LNQQMAKMMDPR	FALSE	FALSE	(M462,K464)	_LNQQM[Oxidation (M)]AK[GlyGly (K)]MMDPR_.3	_LNQQM[Oxidation (M)]AK[GlyGly (K)]MMDPR_	FALSE	1326.63	1042.49	1246.52	197.422	205.01	166.209	1192.84	1669.6	1372.73
Srp54c	Mus musculus	SAIDLEEMASGLNKR	FALSE	FALSE	(K71)	_SAIDLEEMASGLNK[GlyGly (K)]R_.2	_SAIDLEEMASGLNK[GlyGly (K)]R_	FALSE	300.594	193.604	265.657	137.576	106.684	131.762	131.75	77.7591	142.374
Srp54c	Mus musculus	SAIDLEEMASGLNKR	FALSE	FALSE	(K71)	_SAIDLEEMASGLNK[GlyGly (K)]R_.3	_SAIDLEEMASGLNK[GlyGly (K)]R_	FALSE	846.5	548.046	573.114	289.849	304.009	384.92	567.825	558.951	367.009
Srp54c	Mus musculus	GLFKGGDMSK	FALSE	FALSE	(K442)	_GLFK[GlyGly (K)]GGDMSK_.2	_GLFK[GlyGly (K)]GGDMSK_	FALSE	541.287	625.451	537.069	934.076	582.375	501.162	518.717	132.922	296.9
Srp54c	Mus musculus	LAYYYQR	FALSE	FALSE		_LAYYYQR_.2	_LAYYYQR_	FALSE	282.564	291.681	304.044	154.513	87.4475	180.542	115.925	89.0459	135.173
Srp54c	Mus musculus	IPFYGSYTEMDPVIIASEGVEKFK	FALSE	FALSE	(K178)	_IPFYGSYTEMDPVIIASEGVEK[GlyGly (K)]FK_.3	_IPFYGSYTEMDPVIIASEGVEK[GlyGly (K)]FK_	FALSE	155.967	156.139	203.87	121.036	104.46	58.0425	92.925	80.6806	41.5007
Srp54c	Mus musculus	KLMTIMDSMNDQELDSTDGAK	FALSE	FALSE	(K374,M382)	_K[GlyGly (K)]LMTIMDSM[Oxidation (M)]NDQELDSTDGAK_.3	_K[GlyGly (K)]LMTIMDSM[Oxidation (M)]NDQELDSTDGAK_	FALSE	122.859	88.5575	93.4161	184.982	88.1268	99.827	28.2038	13.095	20.3382
Srp54c	Mus musculus	KLMTIMDSMNDQELDSTDGAK	FALSE	FALSE	(K374)	_K[GlyGly (K)]LMTIMDSMNDQELDSTDGAK_.3	_K[GlyGly (K)]LMTIMDSMNDQELDSTDGAK_	FALSE	856.356	355.467	341.849	1252.88	703.439	602.018	84.3576	62.2094	35.3606
Srp54c	Mus musculus	ELVKLVDPGVK	FALSE	FALSE	(K85)	_ELVK[GlyGly (K)]LVDPGVK_.2	_ELVK[GlyGly (K)]LVDPGVK_	FALSE	37.992	59.1112	45.6638	153.38	65.249	62.6687	137.59	141.886	54.4023
Srp54c	Mus musculus	SLSNATIINEEVLNAMLK	FALSE	FALSE		_SLSNATIINEEVLNAMLK_.2	_SLSNATIINEEVLNAMLK_	FALSE	88.8669	67.7461	46.7438	47.6029	66.5611	34.4594	21.8079	22.3725	33.3079
Srp54c	Mus musculus	SPIIFIGTGEHIDDFEPFKTQPFISK	FALSE	FALSE	(K286)	_SPIIFIGTGEHIDDFEPFK[GlyGly (K)]TQPFISK_.3	_SPIIFIGTGEHIDDFEPFK[GlyGly (K)]TQPFISK_	FALSE	49.9672	38.4235	25.724	46.3179	35.7111	23.1375	25.6797	36.2783	23.7594
Srp54c	Mus musculus	DKVDVASVIVTK	FALSE	FALSE	(K239)	_DK[GlyGly (K)]VDVASVIVTK_.2	_DK[GlyGly (K)]VDVASVIVTK_	FALSE	152.054	225.387	163.83	105.39	109.968	171.948	167.991	139.484	129.636
Srp54c	Mus musculus	DKVDVASVIVTK	FALSE	FALSE		_DKVDVASVIVTK_.2	_DKVDVASVIVTK_	FALSE	98.5042	146.662	84.2421	162.623	116.779	140.85	102.484	47.4541	79.6085
Srp54c	Mus musculus	TQPFISKLLGMGDIEGLIDK	FALSE	FALSE	(K293)	_TQPFISK[GlyGly (K)]LLGMGDIEGLIDK_.3	_TQPFISK[GlyGly (K)]LLGMGDIEGLIDK_	FALSE	173.579	282.715	398.447	170.46	150.695	64.235	167.335	398.935	129.008
Srp54c	Mus musculus	SPIIFIGTGEHIDDFEPFK	FALSE	FALSE		_SPIIFIGTGEHIDDFEPFK_.3	_SPIIFIGTGEHIDDFEPFK_	FALSE	140.976	167.413	162.522	187.336	189.897	178.914	162.306	118.165	121.483
Srp54c	Mus musculus	SPIIFIGTGEHIDDFEPFK	FALSE	FALSE		_SPIIFIGTGEHIDDFEPFK_.2	_SPIIFIGTGEHIDDFEPFK_	FALSE	6.33568	10.412	7.14256	4.89678	5.12762	7.31231	3.29647	9.88641	6.0404
Srp54c	Mus musculus	QFQQGAAGNMKGMMGFNNM	FALSE	FALSE	(K496)	_QFQQGAAGNMK[GlyGly (K)]GMMGFNNM_.2	_QFQQGAAGNMK[GlyGly (K)]GMMGFNNM_	FALSE	23.4723	19.4649	25.9924	17.1	12.9807	11.2853	6.25386	10.1893	16.2392
Srp54c	Mus musculus	QFQQGAAGNMKGMMGFNNM	FALSE	FALSE	(K496,M499)	_QFQQGAAGNMK[GlyGly (K)]GMM[Oxidation (M)]GFNNM_.2	_QFQQGAAGNMK[GlyGly (K)]GMM[Oxidation (M)]GFNNM_	FALSE	45.9337	31.3213	27.0158	36.2288	35.4682	39.1284	20.1835	9.70433	18.4747
Srp54c	Mus musculus	QFQQGAAGNMKGMMGFNNM	FALSE	FALSE	(M495,K496)	_QFQQGAAGNM[Oxidation (M)]K[GlyGly (K)]GMMGFNNM_.2	_QFQQGAAGNM[Oxidation (M)]K[GlyGly (K)]GMMGFNNM_	FALSE	17.4134	29.7729	23.806	34.162	23.7298	25.8327	25.1663	6.70102	18.0924
Srp54c	Mus musculus	QFQQGAAGNMKGMMGFNNM	FALSE	FALSE	(K496,M499,M504)	_QFQQGAAGNMK[GlyGly (K)]GMM[Oxidation (M)]GFNNM[Oxidation (M)]_.2	_QFQQGAAGNMK[GlyGly (K)]GMM[Oxidation (M)]GFNNM[Oxidation (M)]_	FALSE	5.38819	1	1.36236	5.09777	1.84554	2.62983	5.13776	1.07526	2.26809
Srp54c	Mus musculus	NVSQSQMAKLNQQMAK	FALSE	FALSE	(K457)	_NVSQSQMAK[GlyGly (K)]LNQQMAK_.3	_NVSQSQMAK[GlyGly (K)]LNQQMAK_	FALSE	1219.37	786.055	881.745	1155.34	703.613	667.982	650.39	552.478	545.539
Srp54c	Mus musculus	NVSQSQMAKLNQQMAK	FALSE	FALSE	(K457)	_NVSQSQMAK[GlyGly (K)]LNQQMAK_.2	_NVSQSQMAK[GlyGly (K)]LNQQMAK_	FALSE	181.072	101.166	115.871	102.351	51.58	47.5972	55.597	22.5996	35.8652
Srp54c	Mus musculus	NVSQSQMAKLNQQMAK	FALSE	FALSE	(M455,K457)	_NVSQSQM[Oxidation (M)]AK[GlyGly (K)]LNQQMAK_.2	_NVSQSQM[Oxidation (M)]AK[GlyGly (K)]LNQQMAK_	FALSE	2.27381	96.7199	7.76822	96.1852	58.1882	15.4221	5.82578	5.33347	4.93026
Srp54c	Mus musculus	NVSQSQMAKLNQQMAK	FALSE	FALSE	(M455,K457,M462)	_NVSQSQM[Oxidation (M)]AK[GlyGly (K)]LNQQM[Oxidation (M)]AK_.3	_NVSQSQM[Oxidation (M)]AK[GlyGly (K)]LNQQM[Oxidation (M)]AK_	FALSE	9.16507	93.102	61.8667	54.0679	25.2663	113.581	23.2277	9.70191	21.0804
Srp54c	Mus musculus	HGQFTLR	FALSE	FALSE		_HGQFTLR_.2	_HGQFTLR_	FALSE	390.863	1188.12	1542.5	801.694	650.188	218.415	912.245	732.039	633.86
Srp54c	Mus musculus	GGDMSKNVSQSQMAK	FALSE	FALSE	(K448)	_GGDMSK[GlyGly (K)]NVSQSQMAK_.3	_GGDMSK[GlyGly (K)]NVSQSQMAK_	FALSE	669.813	466.03	422.836	973.507	555.177	400.903	170.515	362.135	86.521
Srp54c	Mus musculus	GGDMSKNVSQSQMAK	FALSE	FALSE	(K448)	_GGDMSK[GlyGly (K)]NVSQSQMAK_.2	_GGDMSK[GlyGly (K)]NVSQSQMAK_	FALSE	59.7114	37.9528	44.0545	96.2275	61.4098	16.6826	11.8799	25.0438	2.29649
Srp54c	Mus musculus	GGDMSKNVSQSQMAK	FALSE	FALSE	(M446,K448)	_GGDM[Oxidation (M)]SK[GlyGly (K)]NVSQSQMAK_.3	_GGDM[Oxidation (M)]SK[GlyGly (K)]NVSQSQMAK_	FALSE	607.155	292.072	369.565	35.1646	44.1249	214.715	97.9385	277.639	43.1387
Srp54c	Mus musculus	GGDMSKNVSQSQMAK	FALSE	FALSE	(M446,K448)	_GGDM[Oxidation (M)]SK[GlyGly (K)]NVSQSQMAK_.2	_GGDM[Oxidation (M)]SK[GlyGly (K)]NVSQSQMAK_	FALSE	49.2106	12.5368	79.306	13.4818	9.51529	79.7724	12.7719	4.21115	3.1548
Srp54c	Mus musculus	GGDMSKNVSQSQMAK	FALSE	FALSE	(K448,M455)	_GGDMSK[GlyGly (K)]NVSQSQM[Oxidation (M)]AK_.2	_GGDMSK[GlyGly (K)]NVSQSQM[Oxidation (M)]AK_	FALSE	6.13962	5.85933	8.96801	3.44614	4.19575	10.9393	7.4824	1.41962	1
Srp54c	Mus musculus	VLHHMGGMAGLQSMMR	FALSE	FALSE		_VLHHMGGMAGLQSMMR_.3	_VLHHMGGMAGLQSMMR_	FALSE	103.511	148.616	91.3177	103.045	115.153	202.066	115.943	91.7548	115.422
Srp54c	Mus musculus	FKNENFEIIIVDTSGR	FALSE	FALSE	(K180)	_FK[GlyGly (K)]NENFEIIIVDTSGR_.3	_FK[GlyGly (K)]NENFEIIIVDTSGR_	FALSE	352.256	82.3666	75.4487	75.0034	59.8414	37.6576	63.105	79.8228	47.9636
Srp54c	Mus musculus	FKNENFEIIIVDTSGR	FALSE	FALSE		_FKNENFEIIIVDTSGR_.3	_FKNENFEIIIVDTSGR_	FALSE	266.476	136.72	192.065	107.904	164.062	107.839	90.8784	349.784	38.9521
Srp54c	Mus musculus	FKNENFEIIIVDTSGR	FALSE	FALSE		_FKNENFEIIIVDTSGR_.2	_FKNENFEIIIVDTSGR_	FALSE	81.1502	129.188	70.2014	91.2325	108.492	209.638	145.424	66.9661	121.166
Srp54c	Mus musculus	VDVASVIVTKLDGHAK	FALSE	FALSE	(K249)	_VDVASVIVTK[GlyGly (K)]LDGHAK_.3	_VDVASVIVTK[GlyGly (K)]LDGHAK_	FALSE	261.514	391.288	221.15	446.289	491.575	450.102	127.874	171.574	115.721
Srp54c	Mus musculus	TQPFISK	FALSE	FALSE		_TQPFISK_.2	_TQPFISK_	FALSE	993.675	745.017	609.455	314.125	370.888	1229.52	151.652	181.722	151.295
NaN	NaN	VDTADVIVVKLSGHAR	Unknown	Unknown		_VDTADVIVVK[GlyGly (K)]LSGHAR_.3	_VDTADVIVVK[GlyGly (K)]LSGHAR_	TRUE	237.125	270.12	227.428	198.457	229.814	279.828	144.845	156.962	134.033
NaN	NaN	DKVVDTSVIVAR	Unknown	Unknown		_DKVVDTSVIVAR_.2	_DKVVDTSVIVAR_	TRUE	127.516	188.235	164.337	169.755	158.068	158.724	105.3	73.5817	110.071
NaN	NaN	GSDMNKSVGQSQMAR	Unknown	Unknown		_GSDM[Oxidation (M)]NK[GlyGly (K)]SVGQSQMAR_.2	_GSDM[Oxidation (M)]NK[GlyGly (K)]SVGQSQMAR_	TRUE	177.646	32.0033	128.506	16.3239	4.22864	197.558	17.9865	13.4765	20.1516
NaN	NaN	QMGMQAQGNAKGGFMFNNC	Unknown	Unknown		_QMGMQAQGNAK[GlyGly (K)]GGFMFNNC_.2	_QMGMQAQGNAK[GlyGly (K)]GGFMFNNC_	TRUE	66.7397	24.8253	38.0216	9.96808	14.4027	9.00476	14.6258	12.4715	6.90123
Ifit1bl1	Mus musculus	EAEALIQSEQLSKR	FALSE	FALSE	(K97)	_EAEALIQSEQLSK[GlyGly (K)]R_.3	_EAEALIQSEQLSK[GlyGly (K)]R_	FALSE	452.415	1894.63	2313.4	306.981	7644.77	5425.58	340.288	8001.52	7462.75
Ifit1bl1	Mus musculus	EAEALIQSEQLSKR	FALSE	FALSE	(K97)	_EAEALIQSEQLSK[GlyGly (K)]R_.2	_EAEALIQSEQLSK[GlyGly (K)]R_	FALSE	107.572	128.101	137.056	81.7906	5956.38	5806.12	230.355	4450.37	14734.8
Ifit1bl1	Mus musculus	ISETEFFDASYSIGMHNLLAYVR	FALSE	TRUE		_ISETEFFDASYSIGMHNLLAYVR_.3	_ISETEFFDASYSIGMHNLLAYVR_	FALSE	62.6484	78.3261	79.4376	71.5963	149.211	167.548	53.3483	104.28	112.896
Ifit1bl1	Mus musculus	ALKVEPENPEYNAGYAVVAYR	FALSE	TRUE	(K174)	_ALK[GlyGly (K)]VEPENPEYNAGYAVVAYR_.3	_ALK[GlyGly (K)]VEPENPEYNAGYAVVAYR_	FALSE	56.0785	368.584	360.334	87.0499	1977	650.917	67.3342	155.008	2033.22
Ifit1bl1	Mus musculus	AVSVKPEDPYLK	FALSE	FALSE	(K211)	_AVSVK[GlyGly (K)]PEDPYLK_.2	_AVSVK[GlyGly (K)]PEDPYLK_	FALSE	51.7239	545.6	561.514	52.0126	3438.54	1112.41	35.8288	2360.39	3733.39
Ifit1bl1	Mus musculus	AVSVKPEDPYLK	FALSE	FALSE	(K211)	_AVSVK[GlyGly (K)]PEDPYLK_.3	_AVSVK[GlyGly (K)]PEDPYLK_	FALSE	230.973	688.975	529.173	282.381	3652.07	1568.27	188.284	3033.93	3748.11
Ifit1bl1	Mus musculus	GLVKEALEFLGR	FALSE	TRUE	(K266)	_GLVK[GlyGly (K)]EALEFLGR_.2	_GLVK[GlyGly (K)]EALEFLGR_	FALSE	444.408	488.891	516.319	345.81	1293.76	875.629	394.327	6119.42	3890.57
Ifit1bl1	Mus musculus	GLVKEALEFLGR	FALSE	TRUE	(K266)	_GLVK[GlyGly (K)]EALEFLGR_.3	_GLVK[GlyGly (K)]EALEFLGR_	FALSE	36.0685	327.443	325.656	59.7603	1195.67	290.744	24.6312	3105.68	1704.56
Ifit1bl1	Mus musculus	LKGNTSEAMSCYER	FALSE	TRUE	(K446,C455)	_LK[GlyGly (K)]GNTSEAMSC[Carbamidomethyl (C)]YER_.3	_LK[GlyGly (K)]GNTSEAMSC[Carbamidomethyl (C)]YER_	FALSE	32.3017	613.573	521.243	48.7974	6029.48	132.356	51.7505	2538.96	4318.69
Ifit1bl1	Mus musculus	LKGNTSEAMSCYER	FALSE	TRUE	(K446,M453,C455)	_LK[GlyGly (K)]GNTSEAM[Oxidation (M)]SC[Carbamidomethyl (C)]YER_.3	_LK[GlyGly (K)]GNTSEAM[Oxidation (M)]SC[Carbamidomethyl (C)]YER_	FALSE	40.7371	580.693	39.171	43.6145	858.604	269.662	26.8078	578.901	274.015
Ifit1bl1	Mus musculus	LKGNTSEAMSCYER	FALSE	TRUE	(K446,C455)	_LK[GlyGly (K)]GNTSEAMSC[Carbamidomethyl (C)]YER_.2	_LK[GlyGly (K)]GNTSEAMSC[Carbamidomethyl (C)]YER_	FALSE	17.644	71.7034	56.313	19.6753	258.152	24.5233	27.5048	77.8921	225.187
Ifit1bl1	Mus musculus	LKGNTSEAMSCYER	FALSE	TRUE	(K446,M453,C455)	_LK[GlyGly (K)]GNTSEAM[Oxidation (M)]SC[Carbamidomethyl (C)]YER_.2	_LK[GlyGly (K)]GNTSEAM[Oxidation (M)]SC[Carbamidomethyl (C)]YER_	FALSE	6.70431	51.1257	25.5284	7.5036	23.413	17.5335	10.5099	18.7625	12.6441
Ifit1bl1	Mus musculus	LQDLHKLEEAEK	FALSE	TRUE	(K230)	_LQDLHK[GlyGly (K)]LEEAEK_.3	_LQDLHK[GlyGly (K)]LEEAEK_	FALSE	538.076	507.674	500.816	265.671	2444.03	1020.69	308.399	1997.26	2499.72
Ifit1bl1	Mus musculus	LQDLHKLEEAEK	FALSE	TRUE	(K230)	_LQDLHK[GlyGly (K)]LEEAEK_.2	_LQDLHK[GlyGly (K)]LEEAEK_	FALSE	98.1601	100.618	100.85	133.564	97.8782	55.9664	179.259	40.4539	135.576
Ifit1bl1	Mus musculus	LQDLHKLEEAEK	FALSE	TRUE	(K230)	_LQDLHK[GlyGly (K)]LEEAEK_.4	_LQDLHK[GlyGly (K)]LEEAEK_	FALSE	295.585	93.0062	80.7374	77.7489	134.967	59.6275	27.3265	56.2528	128.552
Ifit1bl1	Mus musculus	GSLAEAQVYLDKVEK	FALSE	FALSE	(K125)	_GSLAEAQVYLDK[GlyGly (K)]VEK_.2	_GSLAEAQVYLDK[GlyGly (K)]VEK_	FALSE	26.5956	65.7125	96.9323	27.4358	358.275	148.682	18.5153	380.566	1602.95
Ifit1bl1	Mus musculus	GSLAEAQVYLDKVEK	FALSE	FALSE	(K125)	_GSLAEAQVYLDK[GlyGly (K)]VEK_.3	_GSLAEAQVYLDK[GlyGly (K)]VEK_	FALSE	335.633	324.852	408.557	241.583	2166.42	1004.12	187.725	1393.15	1864.12
Ifit1bl1	Mus musculus	YGNFQQYYKK	FALSE	FALSE	(K390)	_YGNFQQYYK[GlyGly (K)]K_.3	_YGNFQQYYK[GlyGly (K)]K_	FALSE	225.027	218.625	203.158	106.15	1576.87	669.55	139.047	989.632	1262.47
Ifit1bl1	Mus musculus	YGNFQQYYKK	FALSE	FALSE	(K390)	_YGNFQQYYK[GlyGly (K)]K_.2	_YGNFQQYYK[GlyGly (K)]K_	FALSE	167.279	220	366.793	58.2083	1573.48	549.51	61.9267	556.905	1222.74
Ifit1bl1	Mus musculus	HLKGQQEEALQSLK	FALSE	TRUE	(K73)	_HLK[GlyGly (K)]GQQEEALQSLK_.3	_HLK[GlyGly (K)]GQQEEALQSLK_	FALSE	72.8769	359.728	300.261	136.955	2468.6	1827.35	241.705	1270.57	1810.08
Ifit1bl1	Mus musculus	HLKGQQEEALQSLK	FALSE	TRUE	(K73)	_HLK[GlyGly (K)]GQQEEALQSLK_.2	_HLK[GlyGly (K)]GQQEEALQSLK_	FALSE	13.3449	31.3765	35.6323	5.81364	71.894	18.1558	5.63631	20.3317	109.057
Ifit1bl1	Mus musculus	LECAEMDCEEGWALLKCGIQNYK	FALSE	TRUE	(C143,C148,K156,C157)	_LEC[Carbamidomethyl (C)]AEMDC[Carbamidomethyl (C)]EEGWALLK[GlyGly (K)]C[Carbamidomethyl (C)]GIQNYK_.3	_LEC[Carbamidomethyl (C)]AEMDC[Carbamidomethyl (C)]EEGWALLK[GlyGly (K)]C[Carbamidomethyl (C)]GIQNYK_	FALSE	35.8888	164.005	146.565	16.5079	1375.38	212.446	12.0151	1088.48	1970.58
Ifit1bl1	Mus musculus	LECAEMDCEEGWALLKCGIQNYK	FALSE	TRUE	(C143,M146,C148,K156,C157)	_LEC[Carbamidomethyl (C)]AEM[Oxidation (M)]DC[Carbamidomethyl (C)]EEGWALLK[GlyGly (K)]C[Carbamidomethyl (C)]GIQNYK_.3	_LEC[Carbamidomethyl (C)]AEM[Oxidation (M)]DC[Carbamidomethyl (C)]EEGWALLK[GlyGly (K)]C[Carbamidomethyl (C)]GIQNYK_	FALSE	74.0847	126.297	147.064	97.3087	485.424	133.999	34.4818	199.033	321.483
Ifit1bl1	Mus musculus	GQQEEALQSLKEAEALIQSEQLSK	FALSE	TRUE	(K84)	_GQQEEALQSLK[GlyGly (K)]EAEALIQSEQLSK_.3	_GQQEEALQSLK[GlyGly (K)]EAEALIQSEQLSK_	FALSE	232.319	522.73	447.429	171.353	1966.19	655.392	102.282	279.209	1090.76
Ifit1bl1	Mus musculus	MEQLLSPSNVSAKSHSCLIYDSLVELR	TRUE	TRUE	(K13,C17)	_[Acetyl (Protein N-term)]MEQLLSPSNVSAK[GlyGly (K)]SHSC[Carbamidomethyl (C)]LIYDSLVELR_.3	_[Acetyl (Protein N-term)]MEQLLSPSNVSAK[GlyGly (K)]SHSC[Carbamidomethyl (C)]LIYDSLVELR_	FALSE	31.2046	43.7164	50.2301	23.0604	528.078	116.37	9.27265	44.8942	7.33677
Ifit1bl1	Mus musculus	LDHIDGTSLQHLQKAVSVKPEDPYLK	FALSE	TRUE	(K206)	_LDHIDGTSLQHLQK[GlyGly (K)]AVSVKPEDPYLK_.5	_LDHIDGTSLQHLQK[GlyGly (K)]AVSVKPEDPYLK_	FALSE	188.328	419.46	221.319	165.076	247.447	301.857	119.372	2699.01	2497.96
Ifit1bl1	Mus musculus	LDHIDGTSLQHLQKAVSVKPEDPYLK	FALSE	TRUE	(K211)	_LDHIDGTSLQHLQKAVSVK[GlyGly (K)]PEDPYLK_.4	_LDHIDGTSLQHLQKAVSVK[GlyGly (K)]PEDPYLK_	FALSE	281.251	614.856	439.113	185.141	238.467	388.461	139.429	1835.07	2481.88
Ifit1bl1	Mus musculus	LDHIDGTSLQHLQKAVSVKPEDPYLK	FALSE	TRUE	(K206,K211)	_LDHIDGTSLQHLQK[GlyGly (K)]AVSVK[GlyGly (K)]PEDPYLK_.6	_LDHIDGTSLQHLQK[GlyGly (K)]AVSVK[GlyGly (K)]PEDPYLK_	FALSE	103.702	275.773	221.797	109.656	377.052	179.947	138.259	1039.77	1562.26
Ifit1bl1	Mus musculus	LDHIDGTSLQHLQKAVSVKPEDPYLK	FALSE	TRUE	(K211)	_LDHIDGTSLQHLQKAVSVK[GlyGly (K)]PEDPYLK_.6	_LDHIDGTSLQHLQKAVSVK[GlyGly (K)]PEDPYLK_	FALSE	189.759	246.172	166.696	115.114	156.569	237.613	74.3919	658.361	1046.7
Ifit1bl1	Mus musculus	LDHIDGTSLQHLQKAVSVKPEDPYLK	FALSE	TRUE	(K206,K211)	_LDHIDGTSLQHLQK[GlyGly (K)]AVSVK[GlyGly (K)]PEDPYLK_.5	_LDHIDGTSLQHLQK[GlyGly (K)]AVSVK[GlyGly (K)]PEDPYLK_	FALSE	161.305	514.501	286.27	210.894	156.735	140.209	130.999	3920.87	3860.29
Ifit1bl1	Mus musculus	LDHIDGTSLQHLQKAVSVKPEDPYLK	FALSE	TRUE	(K206)	_LDHIDGTSLQHLQK[GlyGly (K)]AVSVKPEDPYLK_.4	_LDHIDGTSLQHLQK[GlyGly (K)]AVSVKPEDPYLK_	FALSE	123.277	445.262	343.691	105.009	168.56	143.271	79.0192	1884.5	2314.26
Ifit1bl1	Mus musculus	LDHIDGTSLQHLQKAVSVKPEDPYLK	FALSE	TRUE	(K211)	_LDHIDGTSLQHLQKAVSVK[GlyGly (K)]PEDPYLK_.5	_LDHIDGTSLQHLQKAVSVK[GlyGly (K)]PEDPYLK_	FALSE	263.399	409.659	188.748	205.659	165.656	260.332	183.857	2069.83	2104.31
Ifit1bl1	Mus musculus	LDHIDGTSLQHLQKAVSVKPEDPYLK	FALSE	TRUE	(K206,K211)	_LDHIDGTSLQHLQK[GlyGly (K)]AVSVK[GlyGly (K)]PEDPYLK_.4	_LDHIDGTSLQHLQK[GlyGly (K)]AVSVK[GlyGly (K)]PEDPYLK_	FALSE	157.489	268.431	261.558	104.228	547.225	102.918	93.0853	1869.88	2110.95
Ifit1bl1	Mus musculus	LDHIDGTSLQHLQKAVSVKPEDPYLK	FALSE	TRUE	(K206)	_LDHIDGTSLQHLQK[GlyGly (K)]AVSVKPEDPYLK_.6	_LDHIDGTSLQHLQK[GlyGly (K)]AVSVKPEDPYLK_	FALSE	211.183	276.966	252.03	265.288	196.298	402.264	249.599	849.431	1307.56
Ifit1bl1	Mus musculus	LDHIDGTSLQHLQKAVSVKPEDPYLK	FALSE	TRUE	(K206)	_LDHIDGTSLQHLQK[GlyGly (K)]AVSVKPEDPYLK_.3	_LDHIDGTSLQHLQK[GlyGly (K)]AVSVKPEDPYLK_	FALSE	15.3168	24.8129	23.2667	20.7112	13.8113	11.4997	6.94234	11.8056	66.0287
Ifit1bl1	Mus musculus	LDHIDGTSLQHLQKAVSVKPEDPYLK	FALSE	TRUE	(K211)	_LDHIDGTSLQHLQKAVSVK[GlyGly (K)]PEDPYLK_.3	_LDHIDGTSLQHLQKAVSVK[GlyGly (K)]PEDPYLK_	FALSE	13.569	22.7263	21.7415	22.1088	58.7189	18.4325	8.42244	8.55523	60.4152
Ifit1bl1	Mus musculus	VCKEFSSPFQYR	FALSE	TRUE	(C130,K131)	_VC[Carbamidomethyl (C)]K[GlyGly (K)]EFSSPFQYR_.2	_VC[Carbamidomethyl (C)]K[GlyGly (K)]EFSSPFQYR_	FALSE	54.453	127.514	135.053	178.157	875.669	307.549	26.1661	485.92	1150.93
Ifit1bl1	Mus musculus	VCKEFSSPFQYR	FALSE	TRUE	(C130,K131)	_VC[Carbamidomethyl (C)]K[GlyGly (K)]EFSSPFQYR_.3	_VC[Carbamidomethyl (C)]K[GlyGly (K)]EFSSPFQYR_	FALSE	206.549	630.804	672.695	406.845	5915.82	3123.97	236.605	4045.9	5264.73
Ifit1bl1	Mus musculus	VCKEFSSPFQYR	FALSE	TRUE	(C130)	_VC[Carbamidomethyl (C)]KEFSSPFQYR_.3	_VC[Carbamidomethyl (C)]KEFSSPFQYR_	FALSE	261.436	245.272	205.363	247.538	291.118	344.132	189.009	204.175	201.285
Ifit1bl1	Mus musculus	LEEAEKHIEETLPR	FALSE	TRUE	(K236)	_LEEAEK[GlyGly (K)]HIEETLPR_.3	_LEEAEK[GlyGly (K)]HIEETLPR_	FALSE	253.583	425.736	463.338	205.349	3218.74	827.209	176.978	5276.75	3105.25
Ifit1bl1	Mus musculus	LEEAEKHIEETLPR	FALSE	TRUE	(K236)	_LEEAEK[GlyGly (K)]HIEETLPR_.4	_LEEAEK[GlyGly (K)]HIEETLPR_	FALSE	166.919	158.191	158.659	174.402	497.97	266.296	559.917	517.898	345.032
Ifit1bl1	Mus musculus	LEEAEKHIEETLPR	FALSE	TRUE	(K236)	_LEEAEK[GlyGly (K)]HIEETLPR_.2	_LEEAEK[GlyGly (K)]HIEETLPR_	FALSE	123.591	837.071	654.148	81.5451	45.3546	42.9793	6.71092	10.4052	79.0595
Ifit1bl1	Mus musculus	LVIEKVDMPDLEVR	FALSE	TRUE	(K38)	_LVIEK[GlyGly (K)]VDMPDLEVR_.3	_LVIEK[GlyGly (K)]VDMPDLEVR_	FALSE	283.724	513.944	520.801	119.294	1476.94	770.614	134.04	3289.15	2348.52
Ifit1bl1	Mus musculus	LVIEKVDMPDLEVR	FALSE	TRUE	(K38,M41)	_LVIEK[GlyGly (K)]VDM[Oxidation (M)]PDLEVR_.3	_LVIEK[GlyGly (K)]VDM[Oxidation (M)]PDLEVR_	FALSE	308.075	451.563	422.085	410.673	1119.86	964.966	865.549	1246.79	322.686
Ifit1bl1	Mus musculus	LVIEKVDMPDLEVR	FALSE	TRUE	(K38)	_LVIEK[GlyGly (K)]VDMPDLEVR_.2	_LVIEK[GlyGly (K)]VDMPDLEVR_	FALSE	158.468	230.175	218.016	83.0524	244.204	144.571	91.8986	105.759	712.463
Ifit1bl1	Mus musculus	NQLKEAEDNFQK	FALSE	TRUE	(K355)	_NQLK[GlyGly (K)]EAEDNFQK_.3	_NQLK[GlyGly (K)]EAEDNFQK_	FALSE	112.664	237.609	232.509	192.85	739.524	264.269	170.261	325.21	501.751
Ifit1bl1	Mus musculus	NQLKEAEDNFQK	FALSE	TRUE	(K355)	_NQLK[GlyGly (K)]EAEDNFQK_.2	_NQLK[GlyGly (K)]EAEDNFQK_	FALSE	31.0198	81.2127	45.3747	21.0253	1440.34	378.47	13.6901	406.423	1410.03
Ifit1bl1	Mus musculus	ISSQPYVFGYVAKFYR	FALSE	TRUE	(K257)	_ISSQPYVFGYVAK[GlyGly (K)]FYR_.3	_ISSQPYVFGYVAK[GlyGly (K)]FYR_	FALSE	217.014	264.495	232.011	235.884	1128.24	611.227	140.477	920.817	869.407
Ifit1bl1	Mus musculus	ISSQPYVFGYVAKFYR	FALSE	TRUE	(K257)	_ISSQPYVFGYVAK[GlyGly (K)]FYR_.2	_ISSQPYVFGYVAK[GlyGly (K)]FYR_	FALSE	29.571	114.799	56.4373	32.2891	270.945	181.791	21.8024	222.857	293.478
Ifit1bl1	Mus musculus	PEDPYLKVLLALK	FALSE	FALSE	(K218)	_PEDPYLK[GlyGly (K)]VLLALK_.3	_PEDPYLK[GlyGly (K)]VLLALK_	FALSE	8.62288	166.949	136.495	3.01309	7.70172	5.87597	6.21134	752.576	736.751
Ifit1bl1	Mus musculus	EAEDNFQKLLNMSNLEDHIQQEIHFR	FALSE	TRUE	(K363)	_EAEDNFQK[GlyGly (K)]LLNMSNLEDHIQQEIHFR_.4	_EAEDNFQK[GlyGly (K)]LLNMSNLEDHIQQEIHFR_	FALSE	147.763	416.464	439.884	124.503	171.856	160.171	97.313	3221.56	2082.12
Ifit1bl1	Mus musculus	EAEDNFQKLLNMSNLEDHIQQEIHFR	FALSE	TRUE	(K363)	_EAEDNFQK[GlyGly (K)]LLNMSNLEDHIQQEIHFR_.5	_EAEDNFQK[GlyGly (K)]LLNMSNLEDHIQQEIHFR_	FALSE	63.2492	252.532	249.022	69.2698	83.5554	51.4939	39.2795	1597.53	946.34
Ifit1bl1	Mus musculus	EAEDNFQKLLNMSNLEDHIQQEIHFR	FALSE	TRUE	(K363,M367)	_EAEDNFQK[GlyGly (K)]LLNM[Oxidation (M)]SNLEDHIQQEIHFR_.4	_EAEDNFQK[GlyGly (K)]LLNM[Oxidation (M)]SNLEDHIQQEIHFR_	FALSE	105.413	125.793	114.546	118.024	124.515	91.4677	74.8199	864.161	301.818
Ifit1bl1	Mus musculus	EAEDNFQKLLNMSNLEDHIQQEIHFR	FALSE	TRUE	(K363,M367)	_EAEDNFQK[GlyGly (K)]LLNM[Oxidation (M)]SNLEDHIQQEIHFR_.5	_EAEDNFQK[GlyGly (K)]LLNM[Oxidation (M)]SNLEDHIQQEIHFR_	FALSE	84.1241	105.486	92.9696	64.0273	126.767	92.2354	72.6125	478.14	139.158
Ifit1bl1	Mus musculus	CGIQNYKGAMACFAK	FALSE	TRUE	(C157,K163,C168)	_C[Carbamidomethyl (C)]GIQNYK[GlyGly (K)]GAMAC[Carbamidomethyl (C)]FAK_.3	_C[Carbamidomethyl (C)]GIQNYK[GlyGly (K)]GAMAC[Carbamidomethyl (C)]FAK_	FALSE	186.064	227.554	142.482	143.503	2478.51	1031.48	99.3208	1728.95	1950.39
Ifit1bl1	Mus musculus	CGIQNYKGAMACFAK	FALSE	TRUE	(C157,K163,M166,C168)	_C[Carbamidomethyl (C)]GIQNYK[GlyGly (K)]GAM[Oxidation (M)]AC[Carbamidomethyl (C)]FAK_.3	_C[Carbamidomethyl (C)]GIQNYK[GlyGly (K)]GAM[Oxidation (M)]AC[Carbamidomethyl (C)]FAK_	FALSE	94.9511	105.482	129.643	76.6027	366.628	225.833	49.4011	252.872	129.602
Ifit1bl1	Mus musculus	CGIQNYKGAMACFAK	FALSE	TRUE	(C157,K163,C168)	_C[Carbamidomethyl (C)]GIQNYK[GlyGly (K)]GAMAC[Carbamidomethyl (C)]FAK_.2	_C[Carbamidomethyl (C)]GIQNYK[GlyGly (K)]GAMAC[Carbamidomethyl (C)]FAK_	FALSE	198.444	169.125	124.827	117.601	218.041	103.564	32.5367	85.3914	270.148
Ifit1bl1	Mus musculus	LVTWGNCAWLHYHR	FALSE	TRUE	(C106)	_LVTWGNC[Carbamidomethyl (C)]AWLHYHR_.3	_LVTWGNC[Carbamidomethyl (C)]AWLHYHR_	FALSE	244.732	494.732	460.193	98.0257	656.587	3128.41	135.463	254.964	1540.42
Ifit1bl1	Mus musculus	LVTWGNCAWLHYHR	FALSE	TRUE	(C106)	_LVTWGNC[Carbamidomethyl (C)]AWLHYHR_.4	_LVTWGNC[Carbamidomethyl (C)]AWLHYHR_	FALSE	73.673	189.963	167.912	70.6417	370.563	1436.63	25.2028	96.2533	747.925
Ifit1bl1	Mus musculus	LVTWGNCAWLHYHR	FALSE	TRUE	(C106)	_LVTWGNC[Carbamidomethyl (C)]AWLHYHR_.2	_LVTWGNC[Carbamidomethyl (C)]AWLHYHR_	FALSE	189.349	130.601	30.8554	57.7873	40.288	86.6413	28.6754	57.0694	49.5918
Ifit1bl1	Mus musculus	VLLALKLQDLHK	FALSE	TRUE	(K224)	_VLLALK[GlyGly (K)]LQDLHK_.3	_VLLALK[GlyGly (K)]LQDLHK_	FALSE	43.5134	344.522	256.095	41.243	1115.07	162.418	19.8267	2164.31	2107.81
Ifit1bl1	Mus musculus	VLLALKLQDLHK	FALSE	TRUE	(K224)	_VLLALK[GlyGly (K)]LQDLHK_.2	_VLLALK[GlyGly (K)]LQDLHK_	FALSE	63.6962	190.69	162.544	48.6494	133.53	72.9442	100.274	192.351	773.612
Ifit1bl1	Mus musculus	RKEDHVLENLGLLGFVYK	FALSE	TRUE	(K428)	_RK[GlyGly (K)]EDHVLENLGLLGFVYK_.4	_RK[GlyGly (K)]EDHVLENLGLLGFVYK_	FALSE	698.852	786.505	692.668	484.869	653.609	320.494	550.875	1546.82	2521.47
Ifit1bl1	Mus musculus	RKEDHVLENLGLLGFVYK	FALSE	TRUE	(K428)	_RK[GlyGly (K)]EDHVLENLGLLGFVYK_.3	_RK[GlyGly (K)]EDHVLENLGLLGFVYK_	FALSE	454.514	247.384	220.471	126.915	219.818	160.155	296.009	354.695	489.029
Ifit1bl1	Mus musculus	AVSVKPEDPYLKVLLALK	FALSE	FALSE	(K218)	_AVSVKPEDPYLK[GlyGly (K)]VLLALK_.4	_AVSVKPEDPYLK[GlyGly (K)]VLLALK_	FALSE	12.6447	127.226	144.834	16.2054	12.2667	23.5066	12.5992	435.018	422.233
Ifit1bl1	Mus musculus	AVSVKPEDPYLKVLLALK	FALSE	FALSE	(K218)	_AVSVKPEDPYLK[GlyGly (K)]VLLALK_.3	_AVSVKPEDPYLK[GlyGly (K)]VLLALK_	FALSE	269.285	355.664	297.749	99.8621	145.277	147.881	194.934	567.206	598.247
Ifit1bl1	Mus musculus	AVSVKPEDPYLKVLLALK	FALSE	FALSE	(K211)	_AVSVK[GlyGly (K)]PEDPYLKVLLALK_.4	_AVSVK[GlyGly (K)]PEDPYLKVLLALK_	FALSE	5.34916	102.665	81.8441	4.11174	8.20045	8.90026	2.4031	412.404	376.266
Ifit1bl1	Mus musculus	AVSVKPEDPYLKVLLALK	FALSE	FALSE	(K218)	_AVSVKPEDPYLK[GlyGly (K)]VLLALK_.2	_AVSVKPEDPYLK[GlyGly (K)]VLLALK_	FALSE	97.1601	42.8357	55.6593	48.5712	52.696	37.64	36.6706	25.9962	55.3891
Ifit1bl1	Mus musculus	GSLAEAQVYLDKVEKVCK	FALSE	FALSE	(K128,C130)	_GSLAEAQVYLDKVEK[GlyGly (K)]VC[Carbamidomethyl (C)]K_.3	_GSLAEAQVYLDKVEK[GlyGly (K)]VC[Carbamidomethyl (C)]K_	FALSE	208.371	219.084	189.005	64.0889	498.364	581.669	88.7177	83.0373	1482.42
Ifit1bl1	Mus musculus	GSLAEAQVYLDKVEKVCK	FALSE	FALSE	(K128,C130)	_GSLAEAQVYLDKVEK[GlyGly (K)]VC[Carbamidomethyl (C)]K_.2	_GSLAEAQVYLDKVEK[GlyGly (K)]VC[Carbamidomethyl (C)]K_	FALSE	2.10208	5.56952	1.43613	6.75184	4.241	4.47268	9.2089	5.38873	8.56819
Ifit1bl1	Mus musculus	HLKGQQEEALQSLKEAEALIQSEQLSK	FALSE	TRUE	(K73,K84)	_HLK[GlyGly (K)]GQQEEALQSLK[GlyGly (K)]EAEALIQSEQLSK_.4	_HLK[GlyGly (K)]GQQEEALQSLK[GlyGly (K)]EAEALIQSEQLSK_	FALSE	735.647	353.017	703.136	417.53	133.618	288.092	182.414	723.837	1106.14
Ifit1bl1	Mus musculus	EDHVLENLGLLGFVYKLK	FALSE	TRUE	(K444)	_EDHVLENLGLLGFVYK[GlyGly (K)]LK_.4	_EDHVLENLGLLGFVYK[GlyGly (K)]LK_	FALSE	54.9091	68.7243	79.4905	53.9818	74.1124	70.7138	11.7288	351.714	95.8728
Ifit1bl1	Mus musculus	EDHVLENLGLLGFVYKLK	FALSE	TRUE	(K444)	_EDHVLENLGLLGFVYK[GlyGly (K)]LK_.3	_EDHVLENLGLLGFVYK[GlyGly (K)]LK_	FALSE	39.8771	47.9936	144.045	55.6973	178.865	76.4591	32.7604	1042.81	317.651
Ifit1bl1	Mus musculus	TLELKPTYVMAYVTLAEMYIEK	FALSE	TRUE		_TLELKPTYVMAYVTLAEMYIEK_.3	_TLELKPTYVMAYVTLAEMYIEK_	FALSE	161.583	127.42	130.468	114.319	124.945	123.589	45.8783	171.594	201.746
Ifit1bl1	Mus musculus	VEPENPEYNAGYAVVAYR	FALSE	TRUE		_VEPENPEYNAGYAVVAYR_.2	_VEPENPEYNAGYAVVAYR_	FALSE	54.1213	34.5125	48.9654	52.4837	96.0111	152.522	20.5734	11.5738	51.8185
Ifit1bl1	Mus musculus	LQDLHKLEEAEKHIEETLPR	FALSE	TRUE	(K230)	_LQDLHK[GlyGly (K)]LEEAEKHIEETLPR_.4	_LQDLHK[GlyGly (K)]LEEAEKHIEETLPR_	FALSE	1141.49	560.43	540.509	506.443	350.708	751.171	261.509	1931.54	869.737
Ifit1bl1	Mus musculus	LQDLHKLEEAEKHIEETLPR	FALSE	TRUE	(K236)	_LQDLHKLEEAEK[GlyGly (K)]HIEETLPR_.4	_LQDLHKLEEAEK[GlyGly (K)]HIEETLPR_	FALSE	205.87	265.775	251.607	325.808	239.175	435.148	105.332	85.701	898.542
Ifit1bl1	Mus musculus	LQDLHKLEEAEKHIEETLPR	FALSE	TRUE	(K230)	_LQDLHK[GlyGly (K)]LEEAEKHIEETLPR_.3	_LQDLHK[GlyGly (K)]LEEAEKHIEETLPR_	FALSE	438.4	440.468	566.141	220.272	700.533	590.942	235.472	163.286	248.565
Ifit1bl1	Mus musculus	LQDLHKLEEAEKHIEETLPR	FALSE	TRUE	(K236)	_LQDLHKLEEAEK[GlyGly (K)]HIEETLPR_.5	_LQDLHKLEEAEK[GlyGly (K)]HIEETLPR_	FALSE	317.228	230.653	237.476	174.209	282.187	257.242	151.927	114.122	150.73
Ifit1bl1	Mus musculus	LQDLHKLEEAEKHIEETLPR	FALSE	TRUE	(K230)	_LQDLHK[GlyGly (K)]LEEAEKHIEETLPR_.5	_LQDLHK[GlyGly (K)]LEEAEKHIEETLPR_	FALSE	130.376	218.358	276.043	160.881	237.266	170.565	75.3407	45.7961	167.598
Ifit1bl1	Mus musculus	GQQEEALQSLKEAEALIQSEQLSKR	FALSE	TRUE	(K84,K97)	_GQQEEALQSLK[GlyGly (K)]EAEALIQSEQLSK[GlyGly (K)]R_.4	_GQQEEALQSLK[GlyGly (K)]EAEALIQSEQLSK[GlyGly (K)]R_	FALSE	87.5121	240.649	251.999	87.8933	418.216	153.1	138.348	616.751	612.235
Ifit1bl1	Mus musculus	GQQEEALQSLKEAEALIQSEQLSKR	FALSE	TRUE	(K84)	_GQQEEALQSLK[GlyGly (K)]EAEALIQSEQLSKR_.3	_GQQEEALQSLK[GlyGly (K)]EAEALIQSEQLSKR_	FALSE	109.951	110.274	70.8131	54.778	55.8554	52.0489	59.0882	62.6072	72.559
Ifit1bl1	Mus musculus	GQQEEALQSLKEAEALIQSEQLSKR	FALSE	TRUE	(K84)	_GQQEEALQSLK[GlyGly (K)]EAEALIQSEQLSKR_.4	_GQQEEALQSLK[GlyGly (K)]EAEALIQSEQLSKR_	FALSE	174.503	287.377	263.976	121.74	204.126	148.237	214.399	166.325	305.905
Ifit1bl1	Mus musculus	GQQEEALQSLKEAEALIQSEQLSKR	FALSE	TRUE	(K84,K97)	_GQQEEALQSLK[GlyGly (K)]EAEALIQSEQLSK[GlyGly (K)]R_.3	_GQQEEALQSLK[GlyGly (K)]EAEALIQSEQLSK[GlyGly (K)]R_	FALSE	74.7584	99.0052	86.9208	97.645	120.253	205.153	38.6856	42.926	43.5367
Ifit1bl1	Mus musculus	ADQSIHLAICHFKR	FALSE	TRUE	(C325,K328)	_ADQSIHLAIC[Carbamidomethyl (C)]HFK[GlyGly (K)]R_.4	_ADQSIHLAIC[Carbamidomethyl (C)]HFK[GlyGly (K)]R_	FALSE	5.71047	40.7913	24.5975	13.3984	6.79884	10.5294	8.52338	74.8564	489.526
Ifit1bl1	Mus musculus	ADQSIHLAICHFKR	FALSE	TRUE	(C325,K328)	_ADQSIHLAIC[Carbamidomethyl (C)]HFK[GlyGly (K)]R_.3	_ADQSIHLAIC[Carbamidomethyl (C)]HFK[GlyGly (K)]R_	FALSE	365.477	179.452	136.675	308.939	278.702	284.294	172.371	251.348	617.498
Ifit1bl1	Mus musculus	ADQSIHLAICHFKR	FALSE	TRUE	(C325,K328)	_ADQSIHLAIC[Carbamidomethyl (C)]HFK[GlyGly (K)]R_.2	_ADQSIHLAIC[Carbamidomethyl (C)]HFK[GlyGly (K)]R_	FALSE	14.8536	33.156	29.615	26.0071	7.70504	7.02593	11.2209	2.78306	15.5305
Ifit1bl1	Mus musculus	ALKVEPENPEYNAGYAVVAYRLDHIDGTSLQHLQK	FALSE	TRUE	(K174)	_ALK[GlyGly (K)]VEPENPEYNAGYAVVAYRLDHIDGTSLQHLQK_.5	_ALK[GlyGly (K)]VEPENPEYNAGYAVVAYRLDHIDGTSLQHLQK_	FALSE	80.7373	145.513	143.876	58.59	103.862	85.5809	82.4694	258.251	224.673
Ifit1bl1	Mus musculus	ALKVEPENPEYNAGYAVVAYRLDHIDGTSLQHLQK	FALSE	TRUE	(K174)	_ALK[GlyGly (K)]VEPENPEYNAGYAVVAYRLDHIDGTSLQHLQK_.6	_ALK[GlyGly (K)]VEPENPEYNAGYAVVAYRLDHIDGTSLQHLQK_	FALSE	220.765	281.576	400.662	278.442	188.337	192.346	192.503	366.218	310.688
Ifit1bl1	Mus musculus	SHSCLIYDSLVELR	FALSE	TRUE	(C17)	_SHSC[Carbamidomethyl (C)]LIYDSLVELR_.3	_SHSC[Carbamidomethyl (C)]LIYDSLVELR_	FALSE	160.179	264.303	184.928	163.274	199.986	277.791	127.064	554.057	121.447
Ifit1bl1	Mus musculus	RLVTWGNCAWLHYHR	FALSE	TRUE	(C106)	_RLVTWGNC[Carbamidomethyl (C)]AWLHYHR_.4	_RLVTWGNC[Carbamidomethyl (C)]AWLHYHR_	FALSE	154.265	131.124	94.6194	87.8503	102.263	92.3571	56.9615	57.0637	182.069
Ifit1bl1	Mus musculus	LECAEMDCEEGWALLK	FALSE	FALSE	(C143,C148)	_LEC[Carbamidomethyl (C)]AEMDC[Carbamidomethyl (C)]EEGWALLK_.2	_LEC[Carbamidomethyl (C)]AEMDC[Carbamidomethyl (C)]EEGWALLK_	FALSE	95.4905	71.7696	63.5971	35.2504	62.1908	111.618	27.0194	27.1807	46.7981
Ifit1bl1	Mus musculus	LECAEMDCEEGWALLKCGIQNYKGAMACFAK	FALSE	TRUE	(C143,C148,K156,C157,K163,C168)	_LEC[Carbamidomethyl (C)]AEMDC[Carbamidomethyl (C)]EEGWALLK[GlyGly (K)]C[Carbamidomethyl (C)]GIQNYK[GlyGly (K)]GAMAC[Carbamidomethyl (C)]FAK_.4	_LEC[Carbamidomethyl (C)]AEMDC[Carbamidomethyl (C)]EEGWALLK[GlyGly (K)]C[Carbamidomethyl (C)]GIQNYK[GlyGly (K)]GAMAC[Carbamidomethyl (C)]FAK_	FALSE	39.5178	49.611	68.5072	28.0916	92.0509	60.2048	24.7779	42.6169	67.6613
Ifit1bl1	Mus musculus	SEEAAITHYLKGLK	FALSE	FALSE	(K402)	_SEEAAITHYLK[GlyGly (K)]GLK_.3	_SEEAAITHYLK[GlyGly (K)]GLK_	FALSE	73.3537	281.773	198.988	72.2985	64.5313	84.0442	35.8028	2646.35	3413.74
Ifit1bl1	Mus musculus	SEEAAITHYLKGLK	FALSE	FALSE	(K402)	_SEEAAITHYLK[GlyGly (K)]GLK_.2	_SEEAAITHYLK[GlyGly (K)]GLK_	FALSE	40.5538	62.1275	21.2505	48.3459	32.5763	39.745	24.4154	19.957	65.0526
Ifit1bl1	Mus musculus	KGLVKEALEFLGR	FALSE	TRUE	(K262)	_K[GlyGly (K)]GLVKEALEFLGR_.3	_K[GlyGly (K)]GLVKEALEFLGR_	FALSE	99.1297	250.156	136.008	151.019	157.565	90.1482	75.153	57.4137	1768.08
Ifit1bl1	Mus musculus	KGLVKEALEFLGR	FALSE	TRUE	(K266)	_KGLVK[GlyGly (K)]EALEFLGR_.3	_KGLVK[GlyGly (K)]EALEFLGR_	FALSE	140.43	163.135	88.3064	87.0979	172.187	170.72	134.724	57.4613	1769.29
Ifit1bl1	Mus musculus	KGLVKEALEFLGR	FALSE	TRUE	(K266)	_KGLVK[GlyGly (K)]EALEFLGR_.2	_KGLVK[GlyGly (K)]EALEFLGR_	FALSE	114.675	110.634	124.502	52.1249	70.1822	78.1123	78.978	79.2423	124.815
Ifit1bl1	Mus musculus	EAEALIQSEQLSKRR	FALSE	TRUE	(K97)	_EAEALIQSEQLSK[GlyGly (K)]RR_.3	_EAEALIQSEQLSK[GlyGly (K)]RR_	FALSE	46.8735	172.695	34.7569	25.8201	12.2577	1915.43	349.841	116.499	315.238
Ifit1bl1	Mus musculus	EAEALIQSEQLSKRR	FALSE	TRUE	(K97)	_EAEALIQSEQLSK[GlyGly (K)]RR_.4	_EAEALIQSEQLSK[GlyGly (K)]RR_	FALSE	147.918	212.566	141.576	183.027	161.137	576.486	128.681	87.8831	61.7884
Ifit1bl1	Mus musculus	VLLALKLQDLHKLEEAEK	FALSE	TRUE	(K224)	_VLLALK[GlyGly (K)]LQDLHKLEEAEK_.3	_VLLALK[GlyGly (K)]LQDLHKLEEAEK_	FALSE	66.5783	319.928	129.994	63.6047	70.0159	43.6663	44.1721	61.6909	1697.64
Ifit1bl1	Mus musculus	VLLALKLQDLHKLEEAEK	FALSE	TRUE	(K224)	_VLLALK[GlyGly (K)]LQDLHKLEEAEK_.4	_VLLALK[GlyGly (K)]LQDLHKLEEAEK_	FALSE	81.7958	221.566	158.965	127.734	97.9921	179.234	124.745	50.1293	525.443
Ifit1bl1	Mus musculus	GAMACFAKALK	FALSE	TRUE	(C168,K171)	_GAMAC[Carbamidomethyl (C)]FAK[GlyGly (K)]ALK_.2	_GAMAC[Carbamidomethyl (C)]FAK[GlyGly (K)]ALK_	FALSE	82.3139	100.497	59.021	85.3685	57.5805	52.7797	55.8773	354.394	623.462
Ifit1bl1	Mus musculus	GAMACFAKALK	FALSE	TRUE	(C168,K171)	_GAMAC[Carbamidomethyl (C)]FAK[GlyGly (K)]ALK_.3	_GAMAC[Carbamidomethyl (C)]FAK[GlyGly (K)]ALK_	FALSE	47.9515	607.458	604.179	249.153	684.16	214.313	56.1369	105.218	192.737
Ifit1bl1	Mus musculus	GAMACFAKALK	FALSE	TRUE	(M166,C168,K171)	_GAM[Oxidation (M)]AC[Carbamidomethyl (C)]FAK[GlyGly (K)]ALK_.3	_GAM[Oxidation (M)]AC[Carbamidomethyl (C)]FAK[GlyGly (K)]ALK_	FALSE	77.499	51.9731	46.7623	59.256	52.316	128.576	32.7654	88.321	64.4864
Ifit1bl1	Mus musculus	QPCSTFLHFQIGLCHK	FALSE	TRUE	(C281,C292)	_QPC[Carbamidomethyl (C)]STFLHFQIGLC[Carbamidomethyl (C)]HK_.4	_QPC[Carbamidomethyl (C)]STFLHFQIGLC[Carbamidomethyl (C)]HK_	FALSE	266.68	231.495	153.912	189.786	289.625	320.966	28.9509	55.0677	517.506
Ifit1bl1	Mus musculus	QPCSTFLHFQIGLCHK	FALSE	TRUE	(C281,C292)	_QPC[Carbamidomethyl (C)]STFLHFQIGLC[Carbamidomethyl (C)]HK_.3	_QPC[Carbamidomethyl (C)]STFLHFQIGLC[Carbamidomethyl (C)]HK_	FALSE	228.605	196.346	222.374	230.465	235.984	385.738	169.672	188.291	402.131
Ifit1bl1	Mus musculus	QPCSTFLHFQIGLCHK	FALSE	TRUE	(C281,C292)	_QPC[Carbamidomethyl (C)]STFLHFQIGLC[Carbamidomethyl (C)]HK_.2	_QPC[Carbamidomethyl (C)]STFLHFQIGLC[Carbamidomethyl (C)]HK_	FALSE	76.7746	4170.9	8734.6	65.5444	22.3415	2741.16	9.92619	13.366	73.1774
Ifit1bl1	Mus musculus	ALQKQPCSTFLHFQIGLCHK	FALSE	TRUE	(K278,C281,C292)	_ALQK[GlyGly (K)]QPC[Carbamidomethyl (C)]STFLHFQIGLC[Carbamidomethyl (C)]HK_.4	_ALQK[GlyGly (K)]QPC[Carbamidomethyl (C)]STFLHFQIGLC[Carbamidomethyl (C)]HK_	FALSE	293.107	470.206	640.912	78.7532	272.006	220.902	110.838	204.964	724.528
Ifit1bl1	Mus musculus	ALQKQPCSTFLHFQIGLCHK	FALSE	TRUE	(K278,C281,C292)	_ALQK[GlyGly (K)]QPC[Carbamidomethyl (C)]STFLHFQIGLC[Carbamidomethyl (C)]HK_.3	_ALQK[GlyGly (K)]QPC[Carbamidomethyl (C)]STFLHFQIGLC[Carbamidomethyl (C)]HK_	FALSE	307.356	271.161	202.402	183.019	306.275	223.872	147.532	105.758	313.145
Ifit1bl1	Mus musculus	KEDHVLENLGLLGFVYK	FALSE	TRUE	(K428)	_K[GlyGly (K)]EDHVLENLGLLGFVYK_.4	_K[GlyGly (K)]EDHVLENLGLLGFVYK_	FALSE	106.019	204.691	185.258	112.076	135.677	145.214	44.3765	184.996	179.577
Ifit1bl1	Mus musculus	KEDHVLENLGLLGFVYK	FALSE	TRUE	(K428)	_K[GlyGly (K)]EDHVLENLGLLGFVYK_.3	_K[GlyGly (K)]EDHVLENLGLLGFVYK_	FALSE	91.6492	80.3947	60.4121	488.289	119.216	71.6136	56.1469	327.273	74.5431
Ifit1bl1	Mus musculus	KEDHVLENLGLLGFVYK	FALSE	TRUE	(K428)	_K[GlyGly (K)]EDHVLENLGLLGFVYK_.2	_K[GlyGly (K)]EDHVLENLGLLGFVYK_	FALSE	234.484	183.358	85.6235	59.1096	80.1497	91.5612	51.6099	81.1985	56.0165
Ifit1bl1	Mus musculus	KSEEAAITHYLK	FALSE	FALSE	(K391)	_K[GlyGly (K)]SEEAAITHYLK_.2	_K[GlyGly (K)]SEEAAITHYLK_	FALSE	18.2374	150.104	116.523	88.0142	149.688	195.952	151.885	31.9926	150.007
Ifit1bl1	Mus musculus	KSEEAAITHYLK	FALSE	FALSE	(K391)	_K[GlyGly (K)]SEEAAITHYLK_.3	_K[GlyGly (K)]SEEAAITHYLK_	FALSE	156.613	388.584	361.719	203.943	285.12	308.687	306.23	263.324	295.675
Ifit1bl1	Mus musculus	QPCSTFLHFQIGLCHKK	FALSE	TRUE	(C281,C292,K294)	_QPC[Carbamidomethyl (C)]STFLHFQIGLC[Carbamidomethyl (C)]HK[GlyGly (K)]K_.3	_QPC[Carbamidomethyl (C)]STFLHFQIGLC[Carbamidomethyl (C)]HK[GlyGly (K)]K_	FALSE	260.477	191.834	137.859	131.947	173.859	137.713	148.141	218.22	277.586
Ifit1bl1	Mus musculus	QPCSTFLHFQIGLCHKK	FALSE	TRUE	(C281,C292,K294)	_QPC[Carbamidomethyl (C)]STFLHFQIGLC[Carbamidomethyl (C)]HK[GlyGly (K)]K_.4	_QPC[Carbamidomethyl (C)]STFLHFQIGLC[Carbamidomethyl (C)]HK[GlyGly (K)]K_	FALSE	283.738	108.793	191.336	211.277	340.942	220.36	97.4827	75.7179	134.659
Ifit1bl1	Mus musculus	QPCSTFLHFQIGLCHKK	FALSE	TRUE	(C281,C292)	_QPC[Carbamidomethyl (C)]STFLHFQIGLC[Carbamidomethyl (C)]HKK_.4	_QPC[Carbamidomethyl (C)]STFLHFQIGLC[Carbamidomethyl (C)]HKK_	FALSE	550.892	652.625	693.557	216.15	425.91	1903.63	671.694	309.601	212.201
Ifit1bl1	Mus musculus	KASNMQPR	FALSE	TRUE	(K302)	_K[GlyGly (K)]ASNMQPR_.2	_K[GlyGly (K)]ASNMQPR_	FALSE	575.283	3350.82	430.758	215.69	542.549	256.997	89.295	104.905	277.622
Ifit1bl1	Mus musculus	TLELKPTYVMAYVTLAEMYIEKNQLK	FALSE	TRUE	(K351)	_TLELKPTYVMAYVTLAEMYIEK[GlyGly (K)]NQLK_.4	_TLELKPTYVMAYVTLAEMYIEK[GlyGly (K)]NQLK_	FALSE	99.7504	115.314	103.263	94.5711	129.819	98.1183	85.7784	90.7675	137.704
Ifit1bl1	Mus musculus	TLELKPTYVMAYVTLAEMYIEKNQLK	FALSE	TRUE	(K351)	_TLELKPTYVMAYVTLAEMYIEK[GlyGly (K)]NQLK_.3	_TLELKPTYVMAYVTLAEMYIEK[GlyGly (K)]NQLK_	FALSE	98.9166	200.308	166.205	62.0556	154.775	74.3672	54.7596	88.6021	94.1531
Ifit1bl1	Mus musculus	NQLKEAEDNFQKLLNMSNLEDHIQQEIHFR	FALSE	TRUE	(K355,K363)	_NQLK[GlyGly (K)]EAEDNFQK[GlyGly (K)]LLNMSNLEDHIQQEIHFR_.5	_NQLK[GlyGly (K)]EAEDNFQK[GlyGly (K)]LLNMSNLEDHIQQEIHFR_	FALSE	100.065	154.605	145.719	76.2513	168.955	206.748	91.8982	202.441	208.232
Ifit1bl1	Mus musculus	EDHVLENLGLLGFVYK	FALSE	TRUE		_EDHVLENLGLLGFVYK_.3	_EDHVLENLGLLGFVYK_	FALSE	74.4327	176.644	101.628	83.2783	218.243	143.677	108.363	142.984	63.1065
Ifit1bl1	Mus musculus	KSEEAAITHYLKGLK	FALSE	FALSE	(K402)	_KSEEAAITHYLK[GlyGly (K)]GLK_.2	_KSEEAAITHYLK[GlyGly (K)]GLK_	FALSE	46.8779	42.4653	29.1466	11.7361	21.5136	22.3603	14.5027	10.6211	32.4863
Ifit1bl1	Mus musculus	KSEEAAITHYLKGLK	FALSE	FALSE	(K402)	_KSEEAAITHYLK[GlyGly (K)]GLK_.4	_KSEEAAITHYLK[GlyGly (K)]GLK_	FALSE	22.5537	65.8775	25.5925	31.782	67.7411	48.7801	37.0725	9.3219	42.9217
Ifit1bl1	Mus musculus	KEDHVLENLGLLGFVYKLK	FALSE	TRUE	(K444)	_KEDHVLENLGLLGFVYK[GlyGly (K)]LK_.4	_KEDHVLENLGLLGFVYK[GlyGly (K)]LK_	FALSE	192.04	199.541	182.466	92.6476	219.553	175.52	88.1068	90.0581	351.901
Ifit1bl1	Mus musculus	KEDHVLENLGLLGFVYKLK	FALSE	TRUE	(K444)	_KEDHVLENLGLLGFVYK[GlyGly (K)]LK_.3	_KEDHVLENLGLLGFVYK[GlyGly (K)]LK_	FALSE	124.064	125.273	130.039	35.9344	87.8308	38.2517	58.9545	104.621	172.925
Ifit1bl1	Mus musculus	EAEALIQSEQLSK	FALSE	FALSE		_EAEALIQSEQLSK_.2	_EAEALIQSEQLSK_	FALSE	198.703	351.588	986.942	304.68	278.361	279.489	221.53	171.398	199.377
Ifit1bl1	Mus musculus	DKPLKALEK	FALSE	TRUE	(K418)	_DKPLK[GlyGly (K)]ALEK_.3	_DKPLK[GlyGly (K)]ALEK_	FALSE	123.141	88.2049	132.911	36.009	38.3526	115.62	37.075	30.9912	14.6954
Ifit1bl1	Mus musculus	DKPLKALEK	FALSE	TRUE	(K418)	_DKPLK[GlyGly (K)]ALEK_.2	_DKPLK[GlyGly (K)]ALEK_	FALSE	227.498	240.845	131.756	230.952	17.6765	5728.26	55.7234	76.9975	17.3617
Ifit1bl1	Mus musculus	GAMACFAKALKVEPENPEYNAGYAVVAYR	FALSE	TRUE	(C168,K171,K174)	_GAMAC[Carbamidomethyl (C)]FAK[GlyGly (K)]ALK[GlyGly (K)]VEPENPEYNAGYAVVAYR_.4	_GAMAC[Carbamidomethyl (C)]FAK[GlyGly (K)]ALK[GlyGly (K)]VEPENPEYNAGYAVVAYR_	FALSE	150.732	164.071	80.2122	86.2699	241.893	62.2175	54.0985	61.2687	254.309
Ifit1bl1	Mus musculus	CGIQNYKGAMACFAKALK	FALSE	TRUE	(C157,K163,C168,K171)	_C[Carbamidomethyl (C)]GIQNYK[GlyGly (K)]GAMAC[Carbamidomethyl (C)]FAK[GlyGly (K)]ALK_.4	_C[Carbamidomethyl (C)]GIQNYK[GlyGly (K)]GAMAC[Carbamidomethyl (C)]FAK[GlyGly (K)]ALK_	FALSE	73.3318	135.269	377.705	62.0331	74.6314	44.3955	29.9317	57.9595	124.97
Ifit1bl1	Mus musculus	YGNFQQYYKKSEEAAITHYLK	FALSE	FALSE	(K390,K391)	_YGNFQQYYK[GlyGly (K)]K[GlyGly (K)]SEEAAITHYLK_.3	_YGNFQQYYK[GlyGly (K)]K[GlyGly (K)]SEEAAITHYLK_	FALSE	18.8012	39.4678	43.9995	24.1011	23.5694	19.9554	26.9446	28.8201	17.7066
Ifit1bl1	Mus musculus	KRADQSIHLAICHFK	FALSE	TRUE	(K314,C325)	_K[GlyGly (K)]RADQSIHLAIC[Carbamidomethyl (C)]HFK_.4	_K[GlyGly (K)]RADQSIHLAIC[Carbamidomethyl (C)]HFK_	FALSE	555.085	427.89	576.97	328.477	348.397	552.383	163.814	138.154	254.5
Ifit1bl1	Mus musculus	KRADQSIHLAICHFK	FALSE	TRUE	(K314,C325)	_K[GlyGly (K)]RADQSIHLAIC[Carbamidomethyl (C)]HFK_.3	_K[GlyGly (K)]RADQSIHLAIC[Carbamidomethyl (C)]HFK_	FALSE	492.399	586.244	1313.53	440.817	801.008	491.948	249.649	201.591	290.411
Ifit1bl1	Mus musculus	LIQIKKASNMQPR	FALSE	TRUE	(K301,K302)	_LIQIK[GlyGly (K)]K[GlyGly (K)]ASNMQPR_.3	_LIQIK[GlyGly (K)]K[GlyGly (K)]ASNMQPR_	FALSE	380.406	1009.62	1307.77	341.57	548.191	515.816	209.125	166.563	299.329
Ifit1bl1	Mus musculus	GLKIEVTSHYR	FALSE	FALSE	(K405)	_GLK[GlyGly (K)]IEVTSHYR_.4	_GLK[GlyGly (K)]IEVTSHYR_	FALSE	470.806	275.975	296.672	237.288	523.113	283.174	667.171	991.343	142.267
Ifit1bl1	Mus musculus	GLKIEVTSHYR	FALSE	FALSE	(K405)	_GLK[GlyGly (K)]IEVTSHYR_.3	_GLK[GlyGly (K)]IEVTSHYR_	FALSE	517.331	405.518	455.296	351.644	405.76	331.95	324.585	307.511	190.279
Ifit1bl1	Mus musculus	GLKIEVTSHYR	FALSE	FALSE	(K405)	_GLK[GlyGly (K)]IEVTSHYR_.2	_GLK[GlyGly (K)]IEVTSHYR_	FALSE	156.819	217.527	107.953	228.227	18.827	770.841	38.0661	49.9586	12.753
Ifit1bl1	Mus musculus	RADQSIHLAICHFKR	FALSE	TRUE	(C325,K328)	_RADQSIHLAIC[Carbamidomethyl (C)]HFK[GlyGly (K)]R_.4	_RADQSIHLAIC[Carbamidomethyl (C)]HFK[GlyGly (K)]R_	FALSE	1880.55	566.783	435.333	442.069	445.615	530.281	363.395	231.822	341.965
NaN	NaN	GMAALFCKAAR	Unknown	Unknown		_GMAALFC[Carbamidomethyl (C)]K[GlyGly (K)]AAR_.3	_GMAALFC[Carbamidomethyl (C)]K[GlyGly (K)]AAR_	TRUE	341.369	392.406	339.15	270.36	303.771	272.188	829.199	149.18	220.369
NaN	NaN	LVTWGNCAWYHHLK	Unknown	Unknown		_LVTWGNC[Carbamidomethyl (C)]AWYHHLK_.4	_LVTWGNC[Carbamidomethyl (C)]AWYHHLK_	TRUE	72.9442	69.1063	60.3918	70.0433	78.7549	83.3574	49.088	34.2933	58.2486
NaN	NaN	RADFSIILQCHHAKK	Unknown	Unknown		_RADFSIILQC[Carbamidomethyl (C)]HHAK[GlyGly (K)]K_.4	_RADFSIILQC[Carbamidomethyl (C)]HHAK[GlyGly (K)]K_	TRUE	948.254	977.015	478.511	452.496	473.099	591.063	614.139	553.264	398.105
NaN	NaN	AFASIHLQICHDKK	Unknown	Unknown		_AFASIHLQIC[Carbamidomethyl (C)]HDK[GlyGly (K)]K_.3	_AFASIHLQIC[Carbamidomethyl (C)]HDK[GlyGly (K)]K_	TRUE	681.794	737.355	462.276	426.771	415.458	530.501	556.516	543.927	224.052
NaN	NaN	HLKGQLSEALQEQR	Unknown	Unknown		_HLK[GlyGly (K)]GQLSEALQEQR_.3	_HLK[GlyGly (K)]GQLSEALQEQR_	TRUE	334.662	496.61	620.658	433.793	662.843	640.514	562.422	379.037	435.413
NaN	NaN	HLKGQLSEALQEQR	Unknown	Unknown		_HLK[GlyGly (K)]GQLSEALQEQR_.2	_HLK[GlyGly (K)]GQLSEALQEQR_	TRUE	13.4404	66.1297	50.0602	21.7882	17.4632	77.4902	10.8635	11.0086	16.1617
NaN	NaN	SHICYSLDVSLELK	Unknown	Unknown		_SHIC[Carbamidomethyl (C)]YSLDVSLELK_.3	_SHIC[Carbamidomethyl (C)]YSLDVSLELK_	TRUE	288.312	333.207	220.835	424.973	555.855	132.337	142.466	293.14	288.793
NaN	NaN	CGGQMYKNAIAAFCR	Unknown	Unknown		_C[Carbamidomethyl (C)]GGQMYK[GlyGly (K)]NAIAAFC[Carbamidomethyl (C)]R_.3	_C[Carbamidomethyl (C)]GGQMYK[GlyGly (K)]NAIAAFC[Carbamidomethyl (C)]R_	TRUE	403.547	522.84	442.503	447.614	881.304	388.639	408.571	442.509	284.506
NaN	NaN	LLDLHQKEALEKHIEETEPK	Unknown	Unknown		_LLDLHQK[GlyGly (K)]EALEKHIEETEPK_.4	_LLDLHQK[GlyGly (K)]EALEKHIEETEPK_	TRUE	545.004	325.209	237.59	426.014	414.026	485.193	388.846	293.206	353.682
NaN	NaN	KRCDQSIFLAIAHHR	Unknown	Unknown		_K[GlyGly (K)]RC[Carbamidomethyl (C)]DQSIFLAIAHHR_.3	_K[GlyGly (K)]RC[Carbamidomethyl (C)]DQSIFLAIAHHR_	TRUE	155.819	71.2501	78.2716	157.432	116.046	113.898	38.7376	15.76	50.8793
NaN	NaN	QFSCCILQPHGFLTHR	Unknown	Unknown		_QFSC[Carbamidomethyl (C)]C[Carbamidomethyl (C)]ILQPHGFLTHR_.3	_QFSC[Carbamidomethyl (C)]C[Carbamidomethyl (C)]ILQPHGFLTHR_	TRUE	263.778	292.126	252.448	176.538	397.378	759.893	217.484	202.898	147.06
NaN	NaN	GGLALKEELFVK	Unknown	Unknown		_GGLALK[GlyGly (K)]EELFVK_.2	_GGLALK[GlyGly (K)]EELFVK_	TRUE	766.684	192.756	214.156	232.506	301.648	1200.95	406.526	224.493	206.097
NaN	NaN	NQQKNAEDEFLR	Unknown	Unknown		_NQQK[GlyGly (K)]NAEDEFLR_.2	_NQQK[GlyGly (K)]NAEDEFLR_	TRUE	38.0754	89.9085	66.4097	50.7251	14.7948	34.2377	20.1516	19.7852	31.2766
NaN	NaN	SEKAEHAIGLLYTR	Unknown	Unknown		_SEK[GlyGly (K)]AEHAIGLLYTR_.2	_SEK[GlyGly (K)]AEHAIGLLYTR_	TRUE	170.704	102.434	54.6177	182.328	46.2916	44.1516	154.714	39.1438	67.0546
NaN	NaN	TAEEPLTYVYKALTVMLMYIER	Unknown	Unknown		_TAEEPLTYVYKALTVMLMYIER_.3	_TAEEPLTYVYKALTVMLMYIER_	TRUE	199.458	269.048	285.207	227.033	325.815	212.126	130.845	114.39	127.165
NaN	NaN	GQAESQLSQLQEAEEQILKLEASR	Unknown	Unknown		_GQAESQLSQLQEAEEQILK[GlyGly (K)]LEASR_.3	_GQAESQLSQLQEAEEQILK[GlyGly (K)]LEASR_	TRUE	251.36	286.254	324.708	202.442	105.74	113.986	157.704	64.1033	110.515
NaN	NaN	GQKEEKLQSLAEAEALIQSEQLSQK	Unknown	Unknown		_GQKEEK[GlyGly (K)]LQSLAEAEALIQSEQLSQK_.3	_GQKEEK[GlyGly (K)]LQSLAEAEALIQSEQLSQK_	TRUE	271.133	335.391	376.934	209.435	210.24	273.169	129.698	254.274	281.065
NaN	NaN	LMCAEADCEYGWNELKCQIGELR	Unknown	Unknown		_LMC[Carbamidomethyl (C)]AEADC[Carbamidomethyl (C)]EYGWNELK[GlyGly (K)]C[Carbamidomethyl (C)]QIGELR_.3	_LMC[Carbamidomethyl (C)]AEADC[Carbamidomethyl (C)]EYGWNELK[GlyGly (K)]C[Carbamidomethyl (C)]QIGELR_	TRUE	177.263	209.705	130.512	361.4	387.711	318.248	34.9548	38.6325	21.4495
Slc6a12	Mus musculus	QELIAWEKETHL	TRUE	TRUE	(K553);(K610);(K610);(K624)	_QELIAWEK[GlyGly (K)]ETHL_.3	_QELIAWEK[GlyGly (K)]ETHL_	FALSE	771.151	565.811	864.484	1233.67	763.805	709.774	745.174	1041.82	923.62
Slc6a12	Mus musculus	QELIAWEKETHL	TRUE	TRUE	(K553);(K610);(K610);(K624)	_QELIAWEK[GlyGly (K)]ETHL_.2	_QELIAWEK[GlyGly (K)]ETHL_	FALSE	590.838	506.466	670.748	1042.82	601.791	494.581	620.128	715.903	997.127
Slc6a12	Mus musculus	GVTLPGAYQGIVFYLKPDLLR	FALSE	TRUE	(K272);(K272);(K272);(K286)	_GVTLPGAYQGIVFYLK[GlyGly (K)]PDLLR_.3	_GVTLPGAYQGIVFYLK[GlyGly (K)]PDLLR_	FALSE	357.128	248.512	244.559	164.609	173.085	315.27	333.019	375.74	309.679
Slc6a12	Mus musculus	VAVHEDGYPVVSWVPEEGEMMDQKGK	FALSE	TRUE	(K28);(K28);(K28);(K42)	_VAVHEDGYPVVSWVPEEGEMMDQK[GlyGly (K)]GK_.4	_VAVHEDGYPVVSWVPEEGEMMDQK[GlyGly (K)]GK_	FALSE	519.717	723.763	1768	1480.42	1621.58	625.22	2210.46	3493.32	3530.89
Slc6a12	Mus musculus	VAVHEDGYPVVSWVPEEGEMMDQKGK	FALSE	TRUE	(M25,K28);(M25,K28);(M25,K28);(M39,K42)	_VAVHEDGYPVVSWVPEEGEMM[Oxidation (M)]DQK[GlyGly (K)]GK_.4	_VAVHEDGYPVVSWVPEEGEMM[Oxidation (M)]DQK[GlyGly (K)]GK_	FALSE	150.294	140.091	205.783	432.1	407.25	107.611	968.128	1104.01	188.679
Slc6a12	Mus musculus	VAVHEDGYPVVSWVPEEGEMMDQKGK	FALSE	TRUE	(M24,M25,K28);(M24,M25,K28);(M24,M25,K28);(M38,M39,K42)	_VAVHEDGYPVVSWVPEEGEM[Oxidation (M)]M[Oxidation (M)]DQK[GlyGly (K)]GK_.4	_VAVHEDGYPVVSWVPEEGEM[Oxidation (M)]M[Oxidation (M)]DQK[GlyGly (K)]GK_	FALSE	225.5	262.999	69.1105	88.247	131.687	72.9119	630.393	398.639	109.461
Slc6a12	Mus musculus	KVAVHEDGYPVVSWVPEEGEMMDQK	FALSE	TRUE	(K4);(K4);(K4);(K18)	_K[GlyGly (K)]VAVHEDGYPVVSWVPEEGEMMDQK_.4	_K[GlyGly (K)]VAVHEDGYPVVSWVPEEGEMMDQK_	FALSE	352.253	281.526	258.668	186.953	178.538	187.192	185.54	243.324	397.067
Slc6a12	Mus musculus	KVAVHEDGYPVVSWVPEEGEMMDQK	FALSE	TRUE	(K4,M25);(K4,M25);(K4,M25);(K18,M39)	_K[GlyGly (K)]VAVHEDGYPVVSWVPEEGEMM[Oxidation (M)]DQK_.4	_K[GlyGly (K)]VAVHEDGYPVVSWVPEEGEMM[Oxidation (M)]DQK_	FALSE	40.4649	38.6441	58.7294	37.6627	22.0735	32.9728	192.42	149.455	75.7599
Slc6a12	Mus musculus	VAVHEDGYPVVSWVPEEGEMMDQKGKDQVK	FALSE	TRUE	(K28);(K28);(K28);(K42)	_VAVHEDGYPVVSWVPEEGEMMDQK[GlyGly (K)]GKDQVK_.4	_VAVHEDGYPVVSWVPEEGEMMDQK[GlyGly (K)]GKDQVK_	FALSE	749.48	526.746	546.799	73.7438	68.7996	31.2564	240.588	31.6223	1528.97
Slc6a12	Mus musculus	VAVHEDGYPVVSWVPEEGEMMDQKGKDQVK	FALSE	TRUE	(K30);(K30);(K30);(K44)	_VAVHEDGYPVVSWVPEEGEMMDQKGK[GlyGly (K)]DQVK_.4	_VAVHEDGYPVVSWVPEEGEMMDQKGK[GlyGly (K)]DQVK_	FALSE	723.166	542.328	556.482	75.1845	78.4304	51.7312	218.927	39.788	1469.97
Slc6a12	Mus musculus	VAVHEDGYPVVSWVPEEGEMMDQKGKDQVK	FALSE	TRUE	(K28);(K28);(K28);(K42)	_VAVHEDGYPVVSWVPEEGEMMDQK[GlyGly (K)]GKDQVK_.5	_VAVHEDGYPVVSWVPEEGEMMDQK[GlyGly (K)]GKDQVK_	FALSE	544.019	348.873	415.783	185.949	146.648	116.94	225.449	6.17748	1021.15
Slc6a12	Mus musculus	VAVHEDGYPVVSWVPEEGEMMDQKGKDQVK	FALSE	TRUE	(K30);(K30);(K30);(K44)	_VAVHEDGYPVVSWVPEEGEMMDQKGK[GlyGly (K)]DQVK_.5	_VAVHEDGYPVVSWVPEEGEMMDQKGK[GlyGly (K)]DQVK_	FALSE	429.066	416.491	500.827	200.609	247.66	182.837	191.344	8.87092	819.706
Slc6a12	Mus musculus	VAVHEDGYPVVSWVPEEGEMMDQKGKDQVK	FALSE	TRUE	(K28,K30);(K28,K30);(K28,K30);(K42,K44)	_VAVHEDGYPVVSWVPEEGEMMDQK[GlyGly (K)]GK[GlyGly (K)]DQVK_.4	_VAVHEDGYPVVSWVPEEGEMMDQK[GlyGly (K)]GK[GlyGly (K)]DQVK_	FALSE	43.6194	55.8012	78.072	58.8815	54.6116	89.1296	64.1405	68.4521	262.327
Slc6a12	Mus musculus	RPPQDGSSAQNCSSSPAKQELIAWEK	TRUE	TRUE	(C539,K545);(C596,K602);(C596,K602);(C610,K616)	_RPPQDGSSAQNC[Carbamidomethyl (C)]SSSPAK[GlyGly (K)]QELIAWEK_.4	_RPPQDGSSAQNC[Carbamidomethyl (C)]SSSPAK[GlyGly (K)]QELIAWEK_	FALSE	150.004	158.617	179.62	321.773	204.343	352.993	137.606	248.702	159.057
Slc6a12	Mus musculus	QKAIWELEETHD	Unknown	Unknown		_QK[GlyGly (K)]AIWELEETHD_.3	_QK[GlyGly (K)]AIWELEETHD_	TRUE	251.076	264.594	203.266	288.884	220.427	200.022	132.358	282.821	126.289
Slc6a12	Mus musculus	VAVHEDEYDVWSVPPDEGEMMGQKGKVQVR	Unknown	Unknown		_VAVHEDEYDVWSVPPDEGEMMGQK[GlyGly (K)]GKVQVR_.4	_VAVHEDEYDVWSVPPDEGEMMGQK[GlyGly (K)]GKVQVR_	TRUE	259.584	265.292	276.105	214.304	433.364	191.885	75.8321	75.5171	71.3688
Pex11b	Mus musculus	YYLFSLIMNLSR	FALSE	FALSE		_YYLFSLIMNLSR_.2	_YYLFSLIMNLSR_	FALSE	193.829	188.066	163.368	181.334	168.419	210.324	233.215	159.72	154.64
Pex11b	Mus musculus	HGASPELQKQIR	FALSE	FALSE	(K29);(K43)	_HGASPELQK[GlyGly (K)]QIR_.3	_HGASPELQK[GlyGly (K)]QIR_	FALSE	249.86	138.931	173.762	175.283	190.429	157.248	245.926	174.878	259.925
Pex11b	Mus musculus	NACDLFIPLDKLGLWR	TRUE	TRUE	(C202,K210);(C216,K224)	_NAC[Carbamidomethyl (C)]DLFIPLDK[GlyGly (K)]LGLWR_.3	_NAC[Carbamidomethyl (C)]DLFIPLDK[GlyGly (K)]LGLWR_	FALSE	37.1446	46.4217	54.4583	43.4499	63.0317	55.6269	60.8919	103.568	106.073
Pex11b	Mus musculus	NACDLFIPLDKLGLWR	TRUE	TRUE	(C202,K210);(C216,K224)	_NAC[Carbamidomethyl (C)]DLFIPLDK[GlyGly (K)]LGLWR_.2	_NAC[Carbamidomethyl (C)]DLFIPLDK[GlyGly (K)]LGLWR_	FALSE	48.1995	57.0785	28.0759	26.277	29.0182	25.0718	14.4902	25.8848	50.0942
Pex11b	Mus musculus	SFRYYLFSLIMNLSR	FALSE	FALSE		_SFRYYLFSLIMNLSR_.3	_SFRYYLFSLIMNLSR_	FALSE	55.0149	72.1392	78.8877	79.022	71.6079	106.557	35.87	45.2217	55.1381
Fam222b	Mus musculus	APTGYPSDLKPVTWNQHQLAHLQQMCSEAGGTPAPGLTGK	TRUE	TRUE	(K233,C249);(K361,C377)	_APTGYPSDLK[GlyGly (K)]PVTWNQHQLAHLQQMC[Carbamidomethyl (C)]SEAGGTPAPGLTGK_.5	_APTGYPSDLK[GlyGly (K)]PVTWNQHQLAHLQQMC[Carbamidomethyl (C)]SEAGGTPAPGLTGK_	FALSE	86.598	83.2711	137.084	39.009	80.1052	61.9416	78.5777	90.9029	241.574
Sesn1	Mus musculus	HFEDTSYGYKDFSR	TRUE	TRUE	(K396);(K337)	_HFEDTSYGYK[GlyGly (K)]DFSR_.3	_HFEDTSYGYK[GlyGly (K)]DFSR_	FALSE	252.191	74.6675	80.612	251.63	83.9576	92.2138	214.038	61.6214	65.1015
Rab40c	Mus musculus	AIVSCTPVHLIDKLPLPVTIK	TRUE	TRUE	(C203,K211);(C184,K192);(C203,K211)	_AIVSC[Carbamidomethyl (C)]TPVHLIDK[GlyGly (K)]LPLPVTIK_.3	_AIVSC[Carbamidomethyl (C)]TPVHLIDK[GlyGly (K)]LPLPVTIK_	FALSE	216.294	108.521	169.134	10.8478	21.7756	34.2463	363.003	281.353	162.454
Rab40c	Mus musculus	ALVSCIPIHLTDKPPLVVTIR	Unknown	Unknown		_ALVSC[Carbamidomethyl (C)]IPIHLTDK[GlyGly (K)]PPLVVTIR_.3	_ALVSC[Carbamidomethyl (C)]IPIHLTDK[GlyGly (K)]PPLVVTIR_	TRUE	111.878	116.573	161.217	20.115	45.969	23.1426	19.5041	32.3245	45.252
Ints6l	Mus musculus	LFALVLR	FALSE	FALSE		_LFALVLR_.2	_LFALVLR_	FALSE	82.5366	84.2505	63.7322	173.614	90.8106	357.651	334.668	114.819	170.897
Ints6l	Mus musculus	PILLFLIDTSASMNQR	FALSE	FALSE		_PILLFLIDTSASMNQR_.3	_PILLFLIDTSASMNQR_	FALSE	266.106	290.851	404.947	129.684	110.847	113.433	132.796	259.651	228.42
Ints6l	Mus musculus	PILLFLIDTSASMNQR	FALSE	FALSE	(M14);(M14)	_PILLFLIDTSASM[Oxidation (M)]NQR_.3	_PILLFLIDTSASM[Oxidation (M)]NQR_	FALSE	93.3092	79.2007	99.025	83.6547	75.6149	69.9225	100.857	102.373	44.1331
Ints6l	Mus musculus	PILLFLIDTSASMNQR	FALSE	FALSE		_PILLFLIDTSASMNQR_.2	_PILLFLIDTSASMNQR_	FALSE	184.914	154.504	201.004	158.601	122.406	137.021	73.4695	116.832	117.544
Ints6l	Mus musculus	PILLFLIDTSASMNQR	FALSE	FALSE	(M14);(M14)	_PILLFLIDTSASM[Oxidation (M)]NQR_.2	_PILLFLIDTSASM[Oxidation (M)]NQR_	FALSE	106.578	80.0882	58.2886	55.8652	80.9535	76.245	53.686	68.7351	36.341
Ints6l	Mus musculus	ENHATFMNELKNLQASGLTTLGQALR	TRUE	TRUE	(K78);(K78)	_ENHATFMNELK[GlyGly (K)]NLQASGLTTLGQALR_.4	_ENHATFMNELK[GlyGly (K)]NLQASGLTTLGQALR_	FALSE	11.5953	13.4603	12.4452	10.9528	23.7265	13.187	13.5335	15.7531	32.8312
Ints6l	Mus musculus	PQLLFNSSTDIAMLIK	Unknown	Unknown		_PQLLFNSSTDIAM[Oxidation (M)]LIK_.2	_PQLLFNSSTDIAM[Oxidation (M)]LIK_	TRUE	116.754	360.992	403.914	87.7315	76.5358	50.5232	52.7145	100.723	79.2486
Adam17	Mus musculus	IIKPFPAPQTPGR	TRUE	TRUE	(K747);(K728)	_IIK[GlyGly (K)]PFPAPQTPGR_.3	_IIK[GlyGly (K)]PFPAPQTPGR_	FALSE	1225.33	1236.49	934.944	494.101	639.512	1801.75	1568.38	2399.25	769.726
Adam17	Mus musculus	IIKPFPAPQTPGR	TRUE	TRUE	(K747);(K728)	_IIK[GlyGly (K)]PFPAPQTPGR_.2	_IIK[GlyGly (K)]PFPAPQTPGR_	FALSE	548.379	729.175	656.489	184.94	155.084	213.501	487.684	377.25	367.757
Adam17	Mus musculus	NIYLNSGLTSTKNYGK	TRUE	TRUE	(K407);(K388)	_NIYLNSGLTSTK[GlyGly (K)]NYGK_.3	_NIYLNSGLTSTK[GlyGly (K)]NYGK_	FALSE	538.836	383.062	622.258	754.948	715.746	1076.33	331.877	307.194	150.876
Adam17	Mus musculus	NIYLNSGLTSTKNYGK	TRUE	TRUE	(K407);(K388)	_NIYLNSGLTSTK[GlyGly (K)]NYGK_.2	_NIYLNSGLTSTK[GlyGly (K)]NYGK_	FALSE	104.481	177.79	213.162	195.015	105.426	92.4727	106.64	50.0196	70.6063
Adam17	Mus musculus	KNIYLNSGLTSTK	TRUE	TRUE	(K395);(K376)	_K[GlyGly (K)]NIYLNSGLTSTK_.3	_K[GlyGly (K)]NIYLNSGLTSTK_	FALSE	356.667	348.372	344.565	660.998	697.746	637.154	513.628	374.105	265.763
Adam17	Mus musculus	KNIYLNSGLTSTK	TRUE	TRUE	(K395);(K376)	_K[GlyGly (K)]NIYLNSGLTSTK_.2	_K[GlyGly (K)]NIYLNSGLTSTK_	FALSE	94.4278	182.542	198.587	97.7491	93.2164	75.6826	77.5134	40.9365	35.4639
Adam17	Mus musculus	DLQSATHLETLLTFSALKR	FALSE	TRUE	(K76);(K76)	_DLQSATHLETLLTFSALK[GlyGly (K)]R_.3	_DLQSATHLETLLTFSALK[GlyGly (K)]R_	FALSE	242.599	254.492	290.775	215.087	323.338	164.49	349.167	299.429	219.588
Adam17	Mus musculus	NLSGPCVPYVDAEQKNLFLR	TRUE	TRUE	(C630,K639);(C611,K620)	_NLSGPC[Carbamidomethyl (C)]VPYVDAEQK[GlyGly (K)]NLFLR_.3	_NLSGPC[Carbamidomethyl (C)]VPYVDAEQK[GlyGly (K)]NLFLR_	FALSE	181.123	235.62	260.339	169.181	151.376	170.676	221.473	174.693	211.156
Adam17	Mus musculus	MDTIQEDPSTDSHADDDGFEKDPFPNSSTAAK	TRUE	TRUE	(K801);(K782)	_MDTIQEDPSTDSHADDDGFEK[GlyGly (K)]DPFPNSSTAAK_.4	_MDTIQEDPSTDSHADDDGFEK[GlyGly (K)]DPFPNSSTAAK_	FALSE	94.0947	65.0011	75.599	83.5445	46.1853	44.4298	76.6511	43.295	90.8559
Adam17	Mus musculus	LEKLDSLLSDYDILSLANIQQHSIR	FALSE	TRUE	(K34);(K34)	_LEK[GlyGly (K)]LDSLLSDYDILSLANIQQHSIR_.4	_LEK[GlyGly (K)]LDSLLSDYDILSLANIQQHSIR_	FALSE	67.7995	365.225	310.399	126.426	219.196	103.135	170.208	265.118	159.309
Adam17	Mus musculus	LEKLDSLLSDYDILSLANIQQHSIR	FALSE	TRUE	(K34);(K34)	_LEK[GlyGly (K)]LDSLLSDYDILSLANIQQHSIR_.3	_LEK[GlyGly (K)]LDSLLSDYDILSLANIQQHSIR_	FALSE	153.897	216.692	181.059	90.827	112.368	70.8853	56.4723	97.5045	88.8356
Adam17	Mus musculus	TIESKAQECFQER	TRUE	TRUE	(K484,C488);(K465,C469)	_TIESK[GlyGly (K)]AQEC[Carbamidomethyl (C)]FQER_.3	_TIESK[GlyGly (K)]AQEC[Carbamidomethyl (C)]FQER_	FALSE	238.676	209.115	209.219	280.861	221.966	203.239	255.612	172.227	179.362
Adam17	Mus musculus	TIESKAQECFQER	TRUE	TRUE	(K484,C488);(K465,C469)	_TIESK[GlyGly (K)]AQEC[Carbamidomethyl (C)]FQER_.2	_TIESK[GlyGly (K)]AQEC[Carbamidomethyl (C)]FQER_	FALSE	88.6674	95.3402	110.608	73.6821	42.53	51.6272	61.5446	45.1898	65.6094
Adam17	Mus musculus	LQSPKVCGYLNADSEELLPK	FALSE	TRUE	(K182,C184);(K182,C184)	_LQSPK[GlyGly (K)]VC[Carbamidomethyl (C)]GYLNADSEELLPK_.3	_LQSPK[GlyGly (K)]VC[Carbamidomethyl (C)]GYLNADSEELLPK_	FALSE	300.32	366.087	389.618	337.607	285.547	295.734	257.606	426.796	168.357
Adam17	Mus musculus	NYGKTILTK	TRUE	TRUE	(K411);(K392)	_NYGK[GlyGly (K)]TILTK_.2	_NYGK[GlyGly (K)]TILTK_	FALSE	16.3521	272.076	288.279	361.348	300.547	197.862	252.568	208.963	53.1547
Adam17	Mus musculus	VCLAHLFTYQDFDMGTLGLAYVGSPR	TRUE	TRUE	(C352);(C333)	_VC[Carbamidomethyl (C)]LAHLFTYQDFDMGTLGLAYVGSPR_.3	_VC[Carbamidomethyl (C)]LAHLFTYQDFDMGTLGLAYVGSPR_	FALSE	161.153	168.781	221.163	126.577	116.157	130.927	73.2735	95.9815	103.564
Adam17	Mus musculus	SEDIKDFSR	FALSE	TRUE	(K173);(K173)	_SEDIK[GlyGly (K)]DFSR_.2	_SEDIK[GlyGly (K)]DFSR_	FALSE	178.981	377.544	330.21	316.769	304.112	153.403	68.0274	57.9583	238.984
Adam17	Mus musculus	SEDIKDFSR	FALSE	TRUE	(K173);(K173)	_SEDIK[GlyGly (K)]DFSR_.3	_SEDIK[GlyGly (K)]DFSR_	FALSE	83.831	173.097	152.974	118.659	147.919	107.415	65.3732	66.7858	103.101
Adam17	Mus musculus	ILKSPQEVKPGER	TRUE	TRUE	(K305);(K286)	_ILK[GlyGly (K)]SPQEVKPGER_.4	_ILK[GlyGly (K)]SPQEVKPGER_	FALSE	257.772	365.729	332.917	284.556	139.924	33.7161	255.466	142.871	111.425
Adam17	Mus musculus	MLVYKSEDIK	FALSE	TRUE	(K168);(K168)	_MLVYK[GlyGly (K)]SEDIK_.2	_MLVYK[GlyGly (K)]SEDIK_	FALSE	230.821	256.983	170.669	185.681	117.386	129.501	80.5903	64.5432	47.7838
Adam17	Mus musculus	TILTKEADLVTTHELGHNFGAEHDPDGLAECAPNEDQGGK	TRUE	TRUE	(K416,C442);(K397,C423)	_TILTK[GlyGly (K)]EADLVTTHELGHNFGAEHDPDGLAEC[Carbamidomethyl (C)]APNEDQGGK_.5	_TILTK[GlyGly (K)]EADLVTTHELGHNFGAEHDPDGLAEC[Carbamidomethyl (C)]APNEDQGGK_	FALSE	224.114	411.453	512.359	139.149	84.7878	67.7383	346.676	256.416	287.874
Adam17	Mus musculus	DPFPNSSTAAKSFEDLTDHPVTR	TRUE	TRUE	(K812);(K793)	_DPFPNSSTAAK[GlyGly (K)]SFEDLTDHPVTR_.4	_DPFPNSSTAAK[GlyGly (K)]SFEDLTDHPVTR_	FALSE	85.8991	69.3975	87.827	66.7652	93.3068	152.857	86.2667	148.104	58.3573
Adam17	Mus musculus	LDKQYESLSLFHHSNIEMLSSMDSASVR	TRUE	TRUE	(K719);(K700)	_LDK[GlyGly (K)]QYESLSLFHHSNIEMLSSMDSASVR_.4	_LDK[GlyGly (K)]QYESLSLFHHSNIEMLSSMDSASVR_	FALSE	180.729	185.199	143.089	74.9665	158.982	102.276	97.0009	92.3103	122.967
Adam17	Mus musculus	HFNMAKSFPNEEK	TRUE	TRUE	(M319,K321);(M300,K302)	_HFNM[Oxidation (M)]AK[GlyGly (K)]SFPNEEK_.3	_HFNM[Oxidation (M)]AK[GlyGly (K)]SFPNEEK_	FALSE	118	902.705	965.898	272.196	231.797	199.86	614.673	307.06	668.87
Adam17	Mus musculus	HFNMAKSFPNEEK	TRUE	TRUE	(K321);(K302)	_HFNMAK[GlyGly (K)]SFPNEEK_.3	_HFNMAK[GlyGly (K)]SFPNEEK_	FALSE	115.043	1009.31	258.423	384.155	184.114	1050.74	652.47	370.622	194.113
Adam17	Mus musculus	KLDKQYESLSLFHHSNIEMLSSMDSASVR	TRUE	TRUE	(K719);(K700)	_KLDK[GlyGly (K)]QYESLSLFHHSNIEMLSSMDSASVR_.5	_KLDK[GlyGly (K)]QYESLSLFHHSNIEMLSSMDSASVR_	FALSE	368.854	408.486	586.183	174.564	212.452	139.3	308.237	286.805	315.835
Adam17	Mus musculus	KLDKQYESLSLFHHSNIEMLSSMDSASVR	TRUE	TRUE	(K719);(K700)	_KLDK[GlyGly (K)]QYESLSLFHHSNIEMLSSMDSASVR_.4	_KLDK[GlyGly (K)]QYESLSLFHHSNIEMLSSMDSASVR_	FALSE	103.369	69.1885	149.402	48.4041	56.5228	51.2768	100.386	109.928	181.598
Adam17	Mus musculus	KLDKQYESLSLFHHSNIEMLSSMDSASVR	TRUE	TRUE	(K716);(K697)	_K[GlyGly (K)]LDKQYESLSLFHHSNIEMLSSMDSASVR_.4	_K[GlyGly (K)]LDKQYESLSLFHHSNIEMLSSMDSASVR_	FALSE	110.381	69.1314	144.755	41.5394	74.9336	46.868	94.9744	109.871	177.941
Adam17	Mus musculus	VVVVDGKEESEYSVK	FALSE	TRUE	(K102);(K102)	_VVVVDGK[GlyGly (K)]EESEYSVK_.3	_VVVVDGK[GlyGly (K)]EESEYSVK_	FALSE	262.576	273.048	304.622	170.317	109.081	222.24	312.589	279.728	229.777
Adam17	Mus musculus	VVVVDGKEESEYSVK	FALSE	TRUE	(K102);(K102)	_VVVVDGK[GlyGly (K)]EESEYSVK_.2	_VVVVDGK[GlyGly (K)]EESEYSVK_	FALSE	23.1098	27.2325	54.7043	16.4561	26.8875	12.3284	29.5316	13.0364	40.3681
Adam17	Mus musculus	NSPCCKNCQFETAQK	TRUE	TRUE	(C540,C541,K542,C544);(C521,C522,K523,C525)	_NSPC[Carbamidomethyl (C)]C[Carbamidomethyl (C)]K[GlyGly (K)]NC[Carbamidomethyl (C)]QFETAQK_.3	_NSPC[Carbamidomethyl (C)]C[Carbamidomethyl (C)]K[GlyGly (K)]NC[Carbamidomethyl (C)]QFETAQK_	FALSE	35.1988	26.2971	32.1822	73.4957	36.7292	21.1376	3.58693	5.26979	2.77332
Adam17	Mus musculus	HFKLYLTSSTER	FALSE	TRUE	(K80);(K80)	_HFK[GlyGly (K)]LYLTSSTER_.3	_HFK[GlyGly (K)]LYLTSSTER_	FALSE	411.32	282.656	255.484	256.224	237.373	282.1	467.07	168.927	348.776
Adam17	Mus musculus	ANSHGGVCPKAYYNPTVK	TRUE	TRUE	(C384,K386);(C365,K367)	_ANSHGGVC[Carbamidomethyl (C)]PK[GlyGly (K)]AYYNPTVK_.3	_ANSHGGVC[Carbamidomethyl (C)]PK[GlyGly (K)]AYYNPTVK_	FALSE	56.2942	97.6978	58.6085	68.9639	36.1916	86.6367	18.2275	11.9817	21.3179
Adam17	Mus musculus	ANSHGGVCPKAYYNPTVK	TRUE	TRUE	(C384,K386);(C365,K367)	_ANSHGGVC[Carbamidomethyl (C)]PK[GlyGly (K)]AYYNPTVK_.4	_ANSHGGVC[Carbamidomethyl (C)]PK[GlyGly (K)]AYYNPTVK_	FALSE	244.914	379.708	201.604	170.547	199.038	358.263	212.603	211.579	111.405
Adam17	Mus musculus	GKPCTVGFCDMNGKCEK	TRUE	TRUE	(C649,C654,K659,C660);(C630,C635,K640,C641)	_GKPC[Carbamidomethyl (C)]TVGFC[Carbamidomethyl (C)]DMNGK[GlyGly (K)]C[Carbamidomethyl (C)]EK_.3	_GKPC[Carbamidomethyl (C)]TVGFC[Carbamidomethyl (C)]DMNGK[GlyGly (K)]C[Carbamidomethyl (C)]EK_	FALSE	23.3821	28.3301	22.3884	49.2701	7.59972	224.228	13.2346	10.1251	11.5769
Adam17	Mus musculus	REQELESCACVDTDNSCKVCCR	TRUE	TRUE	(C610,C612,C619,K620,C622,C623);(C591,C593,C600,K601,C603,C604)	_REQELESC[Carbamidomethyl (C)]AC[Carbamidomethyl (C)]VDTDNSC[Carbamidomethyl (C)]K[GlyGly (K)]VC[Carbamidomethyl (C)]C[Carbamidomethyl (C)]R_.4	_REQELESC[Carbamidomethyl (C)]AC[Carbamidomethyl (C)]VDTDNSC[Carbamidomethyl (C)]K[GlyGly (K)]VC[Carbamidomethyl (C)]C[Carbamidomethyl (C)]R_	FALSE	29.2401	58.207	49.4586	33.3358	3.57857	81.854	10.8167	4.5737	7.19724
Adam17	Mus musculus	LISLDSLLLDYDESKLANIQQHSIK	Unknown	Unknown		_LISLDSLLLDYDESK[GlyGly (K)]LANIQQHSIK_.4	_LISLDSLLLDYDESK[GlyGly (K)]LANIQQHSIK_	TRUE	232.048	157.271	122.208	176.517	236.603	224.254	352.85	173.565	174.034
Adam17	Mus musculus	NPSGPCVEYVDALQKNLFLK	Unknown	Unknown		_NPSGPC[Carbamidomethyl (C)]VEYVDALQK[GlyGly (K)]NLFLK_.3	_NPSGPC[Carbamidomethyl (C)]VEYVDALQK[GlyGly (K)]NLFLK_	TRUE	42.5388	525.256	176.729	72.7935	166.89	189.583	28.0192	34.0868	26.0961
Zfp263	Mus musculus	THTGERPYKCSECGESFSR	TRUE	TRUE	(K369,C370,C373);(K657,C658,C661)	_THTGERPYK[GlyGly (K)]C[Carbamidomethyl (C)]SEC[Carbamidomethyl (C)]GESFSR_.4	_THTGERPYK[GlyGly (K)]C[Carbamidomethyl (C)]SEC[Carbamidomethyl (C)]GESFSR_	FALSE	134.429	122.03	125.941	50.6757	11.237	136.364	107.953	74.0477	16.4757
Usp7	Mus musculus	DLLQFFKPR	FALSE	TRUE	(K910);(K870)	_DLLQFFK[GlyGly (K)]PR_.2	_DLLQFFK[GlyGly (K)]PR_	FALSE	481.872	412.396	445.44	257.577	313.733	356.203	601.583	851.256	704.853
Usp7	Mus musculus	DLLQFFKPR	FALSE	TRUE	(K910);(K870)	_DLLQFFK[GlyGly (K)]PR_.3	_DLLQFFK[GlyGly (K)]PR_	FALSE	247.774	228.729	270.949	154.019	106.142	109.163	252.6	304.612	131.427
Usp7	Mus musculus	YTYLEKAIK	FALSE	TRUE	(K1137);(K1097)	_YTYLEK[GlyGly (K)]AIK_.2	_YTYLEK[GlyGly (K)]AIK_	FALSE	337.239	262.617	455.236	621.095	367.744	347.112	594.973	441.956	238.943
Usp7	Mus musculus	TIPNDPGFVVTLSNR	FALSE	TRUE		_TIPNDPGFVVTLSNR_.2	_TIPNDPGFVVTLSNR_	FALSE	314.345	292.104	312.063	291.418	167.789	490.516	307.481	413.184	164.561
Usp7	Mus musculus	NQGATCYMNSLLQTLFFTNQLRK	FALSE	TRUE	(C264);(C224)	_NQGATC[Carbamidomethyl (C)]YMNSLLQTLFFTNQLRK_.3	_NQGATC[Carbamidomethyl (C)]YMNSLLQTLFFTNQLRK_	FALSE	192.822	188.006	202.275	192.252	184.79	236.333	64.8011	38.632	59.6473
Usp7	Mus musculus	HCTNAYMLVYIR	FALSE	TRUE	(C551);(C511)	_HC[Carbamidomethyl (C)]TNAYMLVYIR_.3	_HC[Carbamidomethyl (C)]TNAYMLVYIR_	FALSE	925.675	261.822	711.381	387.077	227.667	280.499	844.273	282.351	936.437
Usp7	Mus musculus	HCTNAYMLVYIR	FALSE	TRUE	(C551);(C511)	_HC[Carbamidomethyl (C)]TNAYMLVYIR_.2	_HC[Carbamidomethyl (C)]TNAYMLVYIR_	FALSE	121.879	100.072	124.79	81.6913	147.991	142.722	472.739	93.0672	745.731
Usp7	Mus musculus	HCTNAYMLVYIR	FALSE	TRUE	(C551,M556);(C511,M516)	_HC[Carbamidomethyl (C)]TNAYM[Oxidation (M)]LVYIR_.3	_HC[Carbamidomethyl (C)]TNAYM[Oxidation (M)]LVYIR_	FALSE	222.537	166.231	159.943	127.41	166.142	428.68	223.65	193.226	184.33
Usp7	Mus musculus	FAIVMMGR	FALSE	TRUE		_FAIVMMGR_.2	_FAIVMMGR_	FALSE	129.001	154.778	119.629	92.4435	149.672	265.187	565.248	222.338	878.57
Usp7	Mus musculus	FMYDPQTDQNIKINDR	FALSE	TRUE	(K461);(K421)	_FMYDPQTDQNIK[GlyGly (K)]INDR_.3	_FMYDPQTDQNIK[GlyGly (K)]INDR_	FALSE	301.592	334.833	391.782	374.061	324.803	338.302	184.547	118.914	227.245
Usp7	Mus musculus	SLNYCGHIYTPISCK	FALSE	TRUE	(C743,C752);(C703,C712)	_SLNYC[Carbamidomethyl (C)]GHIYTPISC[Carbamidomethyl (C)]K_.3	_SLNYC[Carbamidomethyl (C)]GHIYTPISC[Carbamidomethyl (C)]K_	FALSE	164.416	61.115	123.024	145.207	153.445	179.518	105.763	93.2856	104.064
Usp7	Mus musculus	DLYHRVDVIFCDK	FALSE	TRUE	(C840);(C800)	_DLYHRVDVIFC[Carbamidomethyl (C)]DK_.3	_DLYHRVDVIFC[Carbamidomethyl (C)]DK_	FALSE	141.932	110.048	132.432	144.611	143.96	207.438	104.808	61.5046	109.323
Usp7	Mus musculus	NIFESFVDYVAVEQLDGDNKYDAGEHGLQEAEK	FALSE	TRUE		_NIFESFVDYVAVEQLDGDNKYDAGEHGLQEAEK_.4	_NIFESFVDYVAVEQLDGDNKYDAGEHGLQEAEK_	FALSE	171.661	106.48	112.416	192.48	95.8395	166.846	50.3168	20.6387	41.2856
Usp7	Mus musculus	SFGWETLDSFMQHDVQELCR	FALSE	TRUE	(C341);(C301)	_SFGWETLDSFMQHDVQELC[Carbamidomethyl (C)]R_.3	_SFGWETLDSFMQHDVQELC[Carbamidomethyl (C)]R_	FALSE	270.207	114.905	110.766	152.869	132.765	86.5502	16.9701	11.1625	7.12054
Usp7	Mus musculus	ENDWGFSNFMAWSEVTDPEK	TRUE	TRUE		_ENDWGFSNFMAWSEVTDPEK_.2	_ENDWGFSNFMAWSEVTDPEK_	FALSE	46.2547	26.6299	20.4441	26.1701	32.8672	24.0071	12.5788	5.34044	26.8753
Usp7	Mus musculus	FLTLPPVLHLQLMR	FALSE	TRUE		_FLTLPPVLHLQLMR_.3	_FLTLPPVLHLQLMR_	FALSE	361.676	677.13	527.278	229.841	182.931	460.201	600.07	376.008	365.516
Usp7	Mus musculus	FLTLPPVLHLQLMR	FALSE	TRUE	(M448);(M408)	_FLTLPPVLHLQLM[Oxidation (M)]R_.3	_FLTLPPVLHLQLM[Oxidation (M)]R_	FALSE	258.497	257.885	197.12	118.085	450.426	139.302	271.695	168.997	114.552
Usp7	Mus musculus	FLTLPPVLHLQLMR	FALSE	TRUE		_FLTLPPVLHLQLMR_.2	_FLTLPPVLHLQLMR_	FALSE	69.6043	57.2835	77.6916	49.1291	95.5264	284.962	80.0734	75.7072	55.8326
Usp7	Mus musculus	MVSYIQCKDVDYR	FALSE	TRUE	(C375,K376);(C335,K336)	_MVSYIQC[Carbamidomethyl (C)]K[GlyGly (K)]DVDYR_.3	_MVSYIQC[Carbamidomethyl (C)]K[GlyGly (K)]DVDYR_	FALSE	287.159	239.224	244.18	161.473	168.431	283.633	185.538	295.343	243.67
Usp7	Mus musculus	VFYELQHSDKPVGTK	FALSE	TRUE	(K313);(K273)	_VFYELQHSDK[GlyGly (K)]PVGTK_.3	_VFYELQHSDK[GlyGly (K)]PVGTK_	FALSE	284.763	136.824	130.838	218.825	247.136	240.504	129.224	114.948	88.9706
Usp7	Mus musculus	DPANYILHAVLVHSGDNHGGHYVVYLNPK	FALSE	TRUE		_DPANYILHAVLVHSGDNHGGHYVVYLNPK_.5	_DPANYILHAVLVHSGDNHGGHYVVYLNPK_	FALSE	427.238	542.043	792.494	99.189	97.7517	134.884	1805.74	811.157	958.95
Usp7	Mus musculus	DPANYILHAVLVHSGDNHGGHYVVYLNPK	FALSE	TRUE		_DPANYILHAVLVHSGDNHGGHYVVYLNPK_.4	_DPANYILHAVLVHSGDNHGGHYVVYLNPK_	FALSE	91.7715	81.0293	113.073	25.2417	31.4643	23.2916	412.89	157.629	211.801
Usp7	Mus musculus	TDPKDPANYILHAVLVHSGDNHGGHYVVYLNPK	FALSE	TRUE		_TDPKDPANYILHAVLVHSGDNHGGHYVVYLNPK_.6	_TDPKDPANYILHAVLVHSGDNHGGHYVVYLNPK_	FALSE	475.794	394.644	314.043	148.158	230.565	195.62	208.063	173.846	215.961
Usp7	Mus musculus	TDPKDPANYILHAVLVHSGDNHGGHYVVYLNPK	FALSE	TRUE		_TDPKDPANYILHAVLVHSGDNHGGHYVVYLNPK_.4	_TDPKDPANYILHAVLVHSGDNHGGHYVVYLNPK_	FALSE	102.916	99.5389	88.7314	37.6271	57.1997	35.2101	112.165	32.7583	175.135
Usp7	Mus musculus	TDPKDPANYILHAVLVHSGDNHGGHYVVYLNPK	FALSE	TRUE		_TDPKDPANYILHAVLVHSGDNHGGHYVVYLNPK_.5	_TDPKDPANYILHAVLVHSGDNHGGHYVVYLNPK_	FALSE	505.931	351.247	343.432	95.9399	103.786	140.409	484.511	58.8012	656.505
Usp7	Mus musculus	AGFIQDTSLILYEEVKPNLTER	FALSE	TRUE		_AGFIQDTSLILYEEVKPNLTER_.3	_AGFIQDTSLILYEEVKPNLTER_	FALSE	253.852	152.08	145.924	179.406	151.963	190.808	261.143	300.962	295.018
Usp7	Mus musculus	AGFIQDTSLILYEEVKPNLTER	FALSE	TRUE	(K780);(K740)	_AGFIQDTSLILYEEVK[GlyGly (K)]PNLTER_.3	_AGFIQDTSLILYEEVK[GlyGly (K)]PNLTER_	FALSE	90.346	83.0902	62.3211	108.328	170.092	77.472	65.696	119.688	55.1146
Usp7	Mus musculus	NLPWKIMVMPR	FALSE	TRUE	(K139);(K99)	_NLPWK[GlyGly (K)]IMVMPR_.3	_NLPWK[GlyGly (K)]IMVMPR_	FALSE	148.236	179.824	254.71	71.6879	236.999	125.787	57.7299	70.6582	83.8732
Usp7	Mus musculus	EVFGTFGIPFLLR	FALSE	TRUE		_EVFGTFGIPFLLR_.2	_EVFGTFGIPFLLR_	FALSE	28.9973	46.9098	44.7587	34.0922	69.2377	18.2336	66.4347	86.307	53.612
Usp7	Mus musculus	LNTDPMLLQFFKSQGYR	FALSE	TRUE	(K882);(K842)	_LNTDPMLLQFFK[GlyGly (K)]SQGYR_.3	_LNTDPMLLQFFK[GlyGly (K)]SQGYR_	FALSE	105.392	167.34	102.291	117.336	121.677	93.8441	133.962	250.338	215.794
Usp7	Mus musculus	MNYFQVAKTVAQR	FALSE	TRUE	(K865);(K825)	_MNYFQVAK[GlyGly (K)]TVAQR_.3	_MNYFQVAK[GlyGly (K)]TVAQR_	FALSE	100.481	149.835	47.2159	167.414	104.641	179.333	94.4087	90.7625	77.2885
Usp7	Mus musculus	MNYFQVAKTVAQR	FALSE	TRUE	(K865);(K825)	_MNYFQVAK[GlyGly (K)]TVAQR_.2	_MNYFQVAK[GlyGly (K)]TVAQR_	FALSE	354.297	79.9005	757.49	47.0839	22.2093	64.577	71.7391	63.4012	107.937
Usp7	Mus musculus	AVELGDKASGR	FALSE	TRUE	(K975);(K935)	_AVELGDK[GlyGly (K)]ASGR_.2	_AVELGDK[GlyGly (K)]ASGR_	FALSE	245.318	126.376	182.945	106.095	50.349	327.413	83.5732	190.92	45.5892
Usp7	Mus musculus	DDPENDNSELPTAKEYFR	FALSE	TRUE	(K825);(K785)	_DDPENDNSELPTAK[GlyGly (K)]EYFR_.3	_DDPENDNSELPTAK[GlyGly (K)]EYFR_	FALSE	45.7302	93.8397	85.1003	50.8659	115.861	45.5782	51.4941	81.964	56.2534
Rptor	Mus musculus	SYNCTPVSSPRLPPTYMHAMCTAHSLPSS	FALSE	TRUE	(C362,C379)	_SYNC[Carbamidomethyl (C)]TPVSSPRLPPTYMHAMC[Carbamidomethyl (C)]TAHSLPSS_.4	_SYNC[Carbamidomethyl (C)]TPVSSPRLPPTYMHAMC[Carbamidomethyl (C)]TAHSLPSS_	FALSE	40.4528	60.1301	72.1092	29.2469	60.1711	27.5412	31.7793	33.8937	27.9815
Cenpf	Mus musculus	LQLLSSEVVTKDQQYQDLR	TRUE	TRUE	(K724);(K741)	_LQLLSSEVVTK[GlyGly (K)]DQQYQDLR_.3	_LQLLSSEVVTK[GlyGly (K)]DQQYQDLR_	FALSE	8283.26	6183.15	5304.47	5968.74	4413.42	4304.37	1901.12	3968.71	2135.99
Adap1	Mus musculus	FHYLQVAFPGASDADLVPKLSR	TRUE	TRUE	(K248)	_FHYLQVAFPGASDADLVPK[GlyGly (K)]LSR_.4	_FHYLQVAFPGASDADLVPK[GlyGly (K)]LSR_	FALSE	372.428	471.482	656.92	237.644	495.706	704.893	400.569	517.249	331.347
Adap1	Mus musculus	FLFTCETESDQREWIAAFQK	TRUE	TRUE	(C338)	_FLFTC[Carbamidomethyl (C)]ETESDQREWIAAFQK_.3	_FLFTC[Carbamidomethyl (C)]ETESDQREWIAAFQK_	FALSE	533.019	256.758	276.251	428.888	245.532	256.224	133.325	75.558	93.9896
Adap1	Mus musculus	CADCGAPDPDWASYTLGVFICLSCSGIHR	TRUE	TRUE	(C21,C24,C41,C44)	_C[Carbamidomethyl (C)]ADC[Carbamidomethyl (C)]GAPDPDWASYTLGVFIC[Carbamidomethyl (C)]LSC[Carbamidomethyl (C)]SGIHR_.3	_C[Carbamidomethyl (C)]ADC[Carbamidomethyl (C)]GAPDPDWASYTLGVFIC[Carbamidomethyl (C)]LSC[Carbamidomethyl (C)]SGIHR_	FALSE	147.22	112.117	116.651	71.0418	105.72	70.4024	68.6827	68.0492	162.622
Adap1	Mus musculus	LMYFKDPLDAFAR	TRUE	TRUE	(K286)	_LMYFK[GlyGly (K)]DPLDAFAR_.3	_LMYFK[GlyGly (K)]DPLDAFAR_	FALSE	246.89	249.938	282.375	145.484	188.788	109.37	271.057	329.044	346.513
Adap1	Mus musculus	LMYFKDPLDAFAR	TRUE	TRUE	(M283,K286)	_LM[Oxidation (M)]YFK[GlyGly (K)]DPLDAFAR_.3	_LM[Oxidation (M)]YFK[GlyGly (K)]DPLDAFAR_	FALSE	216.531	265.061	241.459	240.595	329.708	241.323	274.34	372.978	141.52
Adap1	Mus musculus	EGALKYFNK	TRUE	TRUE	(K161)	_EGALK[GlyGly (K)]YFNK_.2	_EGALK[GlyGly (K)]YFNK_	FALSE	398.65	711.366	963.849	610.312	621.997	1235.68	155.19	175.427	219.542
Adap1	Mus musculus	NYLKEGYMEK	TRUE	TRUE	(K255)	_NYLK[GlyGly (K)]EGYMEK_.2	_NYLK[GlyGly (K)]EGYMEK_	FALSE	62.0785	120.217	175.05	78.2142	105.867	92.2621	83.7285	84.1691	109.465
Adap1	Mus musculus	NIFIYHEDGK	TRUE	TRUE		_NIFIYHEDGK_.2	_NIFIYHEDGK_	FALSE	187.017	185.365	128.746	167.705	128.199	172.715	120.697	68.7623	82.6991
Adap1	Mus musculus	ATFESKVPPFYYRPTFSDCQLLR	TRUE	TRUE	(K88,C101)	_ATFESK[GlyGly (K)]VPPFYYRPTFSDC[Carbamidomethyl (C)]QLLR_.4	_ATFESK[GlyGly (K)]VPPFYYRPTFSDC[Carbamidomethyl (C)]QLLR_	FALSE	96.4898	127.563	71.9229	27.6639	104.892	78.5596	81.0657	103.599	153.186
Adap1	Mus musculus	NIFIYHEDGKEIVDWFNALR	TRUE	TRUE		_NIFIYHEDGKEIVDWFNALR_.4	_NIFIYHEDGKEIVDWFNALR_	FALSE	170.115	85.7544	76.2008	64.044	104.311	74.5967	177.044	73.499	51.7331
Adap1	Mus musculus	QEFVHVEKQEPYSTGYR	TRUE	TRUE	(K123)	_QEFVHVEK[GlyGly (K)]QEPYSTGYR_.3	_QEFVHVEK[GlyGly (K)]QEPYSTGYR_	FALSE	20.3869	117.663	48.8668	61.5747	36.4305	63.8734	27.9968	21.7746	35.2232
Erich1	Mus musculus	IITAFFNYWITQILPEK	TRUE	TRUE		_IITAFFNYWITQILPEK_.2	_IITAFFNYWITQILPEK_	FALSE	37.1506	54.0995	46.5756	43.3228	40.0051	53.7899	46.6243	49.3046	54.296
Ncaph2	Mus musculus	EQLETLQKLR	TRUE	TRUE	(K367);(K398)	_EQLETLQK[GlyGly (K)]LR_.2	_EQLETLQK[GlyGly (K)]LR_	FALSE	167.802	103.205	150.365	146.09	87.5381	105.699	151.564	85.3161	83.2531
Ncaph2	Mus musculus	KGPTFADMEVLYWK	TRUE	TRUE	(K343);(K374)	_K[GlyGly (K)]GPTFADMEVLYWK_.3	_K[GlyGly (K)]GPTFADMEVLYWK_	FALSE	212.234	200.379	246.593	183.676	214.233	52.9596	141.589	190.954	121.85
Ncaph2	Mus musculus	NVELFIATSQKFIQETELSQR	TRUE	TRUE	(K455);(K486)	_NVELFIATSQK[GlyGly (K)]FIQETELSQR_.3	_NVELFIATSQK[GlyGly (K)]FIQETELSQR_	FALSE	382.253	263.335	208.918	192.332	93.1578	356.604	176.221	177.081	91.7218
Ncaph2	Mus musculus	SQKDPEDAEEQPMEVSR	TRUE	TRUE	(K187);(K218)	_SQK[GlyGly (K)]DPEDAEEQPMEVSR_.3	_SQK[GlyGly (K)]DPEDAEEQPMEVSR_	FALSE	17.0492	67.9609	18.7597	26.9797	8.56897	91.3314	14.6005	7.53083	4.41112
Clpb	Mus musculus	AHPDVLTIMLQLFDEGR	TRUE	TRUE		_AHPDVLTIMLQLFDEGR_.3	_AHPDVLTIMLQLFDEGR_	FALSE	38.2219	48.6405	52.918	85.595	81.8861	60.7274	36.6785	24.5044	36.728
Ahnak2	Mus musculus	TPDLSVQLR	FALSE	TRUE		_TPDLSVQLR_.2	_TPDLSVQLR_	FALSE	895.412	744.135	699.22	396.464	432.686	511.091	542.865	575.32	350.056
Ahnak2	Mus musculus	TPDLSVQLPSADLELK	FALSE	TRUE		_TPDLSVQLPSADLELK_.2	_TPDLSVQLPSADLELK_	FALSE	803.594	934.616	898.898	325.756	312.888	277.854	459.087	506.885	348.979
Ahnak2	Mus musculus	AGQVGVKLPEGQLPEAELPAAQAAAAAGAGLK	FALSE	TRUE	(K562)(K735)(K1242)(K1415)	_AGQVGVK[GlyGly (K)]LPEGQLPEAELPAAQAAAAAGAGLK_.3	_AGQVGVK[GlyGly (K)]LPEGQLPEAELPAAQAAAAAGAGLK_	FALSE	33.0343	23.0577	100.925	64.5485	55.4587	40.8575	32.6249	33.4022	19.9666
Ahnak2	Mus musculus	TDVESGASGYSVTGGGDQGIFVK	TRUE	TRUE		_TDVESGASGYSVTGGGDQGIFVK_.2	_TDVESGASGYSVTGGGDQGIFVK_	FALSE	29.3489	17.0454	17.6678	28.236	13.7564	25.075	5.32216	1.19554	13.5828
Ahnak2	Mus musculus	LPEGQLPEAELPAAQAAAAAGAGLKGHLPK	FALSE	TRUE	(K587)(K760)(K1267)(K1440)	_LPEGQLPEAELPAAQAAAAAGAGLK[GlyGly (K)]GHLPK_.4	_LPEGQLPEAELPAAQAAAAAGAGLK[GlyGly (K)]GHLPK_	FALSE	525.299	471.918	477.167	207.549	225.577	278.089	405.288	381.473	296.741
NaN	NaN	LPQGQAPEAELPAAAAAALEGGALKHGLPR	Unknown	Unknown		_LPQGQAPEAELPAAAAAALEGGALK[GlyGly (K)]HGLPR_.4	_LPQGQAPEAELPAAAAAALEGGALK[GlyGly (K)]HGLPR_	TRUE	600.53	400.769	348.973	267.791	567.13	284.188	252.167	389.054	227.127
Tcea1	Mus musculus	TGGTQTDLFTCGK	TRUE	TRUE	(C274);(C263)	_TGGTQTDLFTC[Carbamidomethyl (C)]GK_.2	_TGGTQTDLFTC[Carbamidomethyl (C)]GK_	FALSE	326.324	279.273	297.676	224.889	193.045	280.27	158.076	138.945	188.544
Tcea1	Mus musculus	MTAEEMASDELKEMR	TRUE	TRUE	(K245);(K234)	_MTAEEMASDELK[GlyGly (K)]EMR_.2	_MTAEEMASDELK[GlyGly (K)]EMR_	FALSE	26.5251	20.5089	36.2182	40.8378	30.5792	30.822	9.00103	6.49434	14.0328
Tcea1	Mus musculus	EHQMAKTGGTQTDLFTCGK	TRUE	TRUE	(K263,C274);(K252,C263)	_EHQMAK[GlyGly (K)]TGGTQTDLFTC[Carbamidomethyl (C)]GK_.3	_EHQMAK[GlyGly (K)]TGGTQTDLFTC[Carbamidomethyl (C)]GK_	FALSE	92.1055	202.354	48.384	94.3581	91.8308	221.678	25.6948	22.4298	13.3995
Parvg	Mus musculus	LGVILEAVNQNLQVEEKQAK	TRUE	TRUE	(K175);(K122)	_LGVILEAVNQNLQVEEK[GlyGly (K)]QAK_.3	_LGVILEAVNQNLQVEEK[GlyGly (K)]QAK_	FALSE	257.748	263.568	269.408	187.173	268.577	238.172	308.105	289.013	250.415
Parvg	Mus musculus	ILYSLFQK	TRUE	TRUE		_ILYSLFQK_.2	_ILYSLFQK_	FALSE	254.261	237.745	206.105	245.06	181.033	310.5	343.456	151.12	120.424
Parvg	Mus musculus	VLMEWINTTLLPEHIVVR	FALSE	TRUE		_VLMEWINTTLLPEHIVVR_.3	_VLMEWINTTLLPEHIVVR_	FALSE	229.497	229.591	231.623	196.446	155.509	138.867	144.357	114.325	149.196
Parvg	Mus musculus	LGVILEAVNQNLQVEEK	TRUE	TRUE		_LGVILEAVNQNLQVEEK_.2	_LGVILEAVNQNLQVEEK_	FALSE	105.535	118.524	97.2097	103.39	71.1669	73.7083	44.9048	49.9196	45.9733
Parvg	Mus musculus	DLLATLHLLVALAK	TRUE	TRUE		_DLLATLHLLVALAK_.3	_DLLATLHLLVALAK_	FALSE	37.4066	104.974	154.981	51.3309	47.8659	39.7944	91.0059	60.3151	68.4274
Parvg	Mus musculus	QAKWSVETIFNK	TRUE	TRUE	(K178);(K125)	_QAK[GlyGly (K)]WSVETIFNK_.3	_QAK[GlyGly (K)]WSVETIFNK_	FALSE	141.806	170.436	122.19	184.276	208.871	149.162	213.209	285.562	76.2085
Parvg	Mus musculus	ILYSLFQKHSLR	TRUE	TRUE	(K368);(K315)	_ILYSLFQK[GlyGly (K)]HSLR_.3	_ILYSLFQK[GlyGly (K)]HSLR_	FALSE	849.8	577.964	449.059	1832.95	435.904	1098.68	801.277	539.67	511.685
Parvg	Mus musculus	ILYSLFQKHSLR	TRUE	TRUE	(K368);(K315)	_ILYSLFQK[GlyGly (K)]HSLR_.4	_ILYSLFQK[GlyGly (K)]HSLR_	FALSE	217.495	194.264	137.047	134.588	171.645	194.711	278.149	153.189	195.447
Parvg	Mus musculus	RFQPDLPLPDNVQVEVIHIESTKTGLK	TRUE	TRUE	(K224);(K171)	_RFQPDLPLPDNVQVEVIHIESTK[GlyGly (K)]TGLK_.4	_RFQPDLPLPDNVQVEVIHIESTK[GlyGly (K)]TGLK_	FALSE	578.582	523.507	595.863	266.622	512.459	320.847	576.086	947.074	322.456
Parvg	Mus musculus	VHAVQEAIVSFVNQKLER	TRUE	TRUE	(K276);(K223)	_VHAVQEAIVSFVNQK[GlyGly (K)]LER_.3	_VHAVQEAIVSFVNQK[GlyGly (K)]LER_	FALSE	258.056	263.321	318.798	282.238	321.17	211.494	525.712	344.552	489.097
Parvg	Mus musculus	LASLKLEVEEISLTSASQR	FALSE	TRUE	(K142);(K89)	_LASLK[GlyGly (K)]LEVEEISLTSASQR_.3	_LASLK[GlyGly (K)]LEVEEISLTSASQR_	FALSE	413.711	374.265	326.835	146.361	255.915	218.704	235.175	351.668	166.201
Parvg	Mus musculus	DLLATLHLLVALAKR	TRUE	TRUE		_DLLATLHLLVALAKR_.3	_DLLATLHLLVALAKR_	FALSE	251.614	193.094	95.353	211.534	75.6907	409.502	70.0116	17.7939	177.55
Parvg	Mus musculus	DLLATLHLLVALAKR	TRUE	TRUE	(K201);(K148)	_DLLATLHLLVALAK[GlyGly (K)]R_.3	_DLLATLHLLVALAK[GlyGly (K)]R_	FALSE	25.6736	15.372	51.1062	50.2288	34.0989	40.8421	30.3154	53.9033	22.4836
Parvg	Mus musculus	DQPLQDAFDELFKLAPEK	TRUE	TRUE	(K256);(K203)	_DQPLQDAFDELFK[GlyGly (K)]LAPEK_.3	_DQPLQDAFDELFK[GlyGly (K)]LAPEK_	FALSE	62.0731	135.955	163.68	58.3346	145.164	43.4023	143.328	658.174	142.3
Parvg	Mus musculus	SHKDQPLQDAFDELFK	TRUE	TRUE	(K243);(K190)	_SHK[GlyGly (K)]DQPLQDAFDELFK_.3	_SHK[GlyGly (K)]DQPLQDAFDELFK_	FALSE	273.426	197.084	175.708	35.4572	36.3072	40.1417	287.076	234.706	189.838
Parvg	Mus musculus	SDKQVEQLTECK	TRUE	TRUE	(K231,C239);(K178,C186)	_SDK[GlyGly (K)]QVEQLTEC[Carbamidomethyl (C)]K_.2	_SDK[GlyGly (K)]QVEQLTEC[Carbamidomethyl (C)]K_	FALSE	477.434	409.897	337.409	114.527	118.476	167.026	235.374	150.74	227.751
Parvg	Mus musculus	HKLGVILEAVNQNLQVEEK	TRUE	TRUE	(K158);(K105)	_HK[GlyGly (K)]LGVILEAVNQNLQVEEK_.3	_HK[GlyGly (K)]LGVILEAVNQNLQVEEK_	FALSE	116.427	86.594	66.5138	27.202	27.9778	18.6129	245.679	208.532	143.471
Parvg	Mus musculus	FQPDLPLPDNVQVEVIHIESTKTGLK	TRUE	TRUE	(K224);(K171)	_FQPDLPLPDNVQVEVIHIESTK[GlyGly (K)]TGLK_.4	_FQPDLPLPDNVQVEVIHIESTK[GlyGly (K)]TGLK_	FALSE	233.132	206.562	146.371	99.5803	154.51	101.851	235.796	253.232	202.715
Parvg	Mus musculus	FQPDLPLPDNVQVEVIHIESTKTGLK	TRUE	TRUE	(K224);(K171)	_FQPDLPLPDNVQVEVIHIESTK[GlyGly (K)]TGLK_.3	_FQPDLPLPDNVQVEVIHIESTK[GlyGly (K)]TGLK_	FALSE	42.8797	12.6209	6.55684	19.7116	27.1697	18.1583	14.9193	8.42736	22.1266
Parvg	Mus musculus	LEVEEISLTSASQR	FALSE	TRUE		_LEVEEISLTSASQR_.2	_LEVEEISLTSASQR_	FALSE	334.839	307.25	359.68	204.764	208.642	149.382	158.474	226.43	182.556
Parvg	Mus musculus	QVEQLTECKSHK	TRUE	TRUE	(C239,K240);(C186,K187)	_QVEQLTEC[Carbamidomethyl (C)]K[GlyGly (K)]SHK_.3	_QVEQLTEC[Carbamidomethyl (C)]K[GlyGly (K)]SHK_	FALSE	87.7167	63.1524	84.3017	90.6909	31.9406	277.575	90.214	78.4271	76.7896
Parvg	Mus musculus	DEGLFSYPVNPEDIVNKDAK	TRUE	TRUE	(K353);(K300)	_DEGLFSYPVNPEDIVNK[GlyGly (K)]DAK_.3	_DEGLFSYPVNPEDIVNK[GlyGly (K)]DAK_	FALSE	108.769	116.415	121.017	69.1254	119.726	137.538	326.474	1076.54	104.067
Parvg	Mus musculus	DEGLFSYPVNPEDIVNKDAK	TRUE	TRUE	(K353);(K300)	_DEGLFSYPVNPEDIVNK[GlyGly (K)]DAK_.2	_DEGLFSYPVNPEDIVNK[GlyGly (K)]DAK_	FALSE	8.9534	14.1033	7.15499	12.6153	5.68174	7.11143	4.4313	21.0284	3.04315
Parvg	Mus musculus	DVGLFNYPVNPEDIESKDAR	Unknown	Unknown		_DVGLFNYPVNPEDIESK[GlyGly (K)]DAR_.3	_DVGLFNYPVNPEDIESK[GlyGly (K)]DAR_	TRUE	342.075	335.323	181.877	823.501	623.27	1100.65	200.497	236.643	631.475
Rasa1	Mus musculus	VVSGFVFLR	FALSE	TRUE		_VVSGFVFLR_.2	_VVSGFVFLR_	FALSE	91.7056	89.6035	116.721	91.5569	90.4674	229.122	382.755	102.602	295.313
Rasa1	Mus musculus	AILPYTKVPDTDEISFLK	TRUE	TRUE	(K283)	_AILPYTK[GlyGly (K)]VPDTDEISFLK_.3	_AILPYTK[GlyGly (K)]VPDTDEISFLK_	FALSE	251.847	203.158	255.763	293.685	221.566	137.796	255.587	268.567	169.744
Rasa1	Mus musculus	AILPYTKVPDTDEISFLK	TRUE	TRUE	(K283)	_AILPYTK[GlyGly (K)]VPDTDEISFLK_.2	_AILPYTK[GlyGly (K)]VPDTDEISFLK_	FALSE	27.4686	21.8817	38.1296	147.548	27.7293	71.3116	18.3548	31.8162	12.0511
Rasa1	Mus musculus	ESDRRPGSFVLSFLSQTNVVNHFR	TRUE	TRUE		_ESDRRPGSFVLSFLSQTNVVNHFR_.4	_ESDRRPGSFVLSFLSQTNVVNHFR_	FALSE	374.569	394.97	447.732	462.288	333.482	336.859	456.468	291.538	322.592
Rasa1	Mus musculus	ESDRRPGSFVLSFLSQTNVVNHFR	TRUE	TRUE		_ESDRRPGSFVLSFLSQTNVVNHFR_.5	_ESDRRPGSFVLSFLSQTNVVNHFR_	FALSE	82.8552	112.692	109.689	60.6951	58.2055	54.6885	73.2972	42.7379	89.4366
Rasa1	Mus musculus	FSSLSDLIGYYSHVSCLLK	TRUE	TRUE	(C252)	_FSSLSDLIGYYSHVSC[Carbamidomethyl (C)]LLK_.3	_FSSLSDLIGYYSHVSC[Carbamidomethyl (C)]LLK_	FALSE	90.4671	65.9049	68.498	91.6254	87.9387	66.5655	86.2236	77.6581	57.3156
Rasa1	Mus musculus	TLLASILLK	FALSE	TRUE		_TLLASILLK_.2	_TLLASILLK_	FALSE	18.4128	25.5079	35.8504	17.4233	29.4266	10.4356	72.437	87.7338	48.1351
Rasa1	Mus musculus	RPGSFVLSFLSQTNVVNHFR	TRUE	TRUE		_RPGSFVLSFLSQTNVVNHFR_.3	_RPGSFVLSFLSQTNVVNHFR_	FALSE	681.924	308.459	626.283	167.74	847.954	1056.66	222.051	157.638	175.839
Rasa1	Mus musculus	TRVVSGFVFLR	FALSE	TRUE		_TRVVSGFVFLR_.3	_TRVVSGFVFLR_	FALSE	43.5289	91.2567	39.775	62.9504	58.1332	105.312	86.3148	47.6171	78.1923
Rasa1	Mus musculus	TRVVSGFVFLR	FALSE	TRUE		_TRVVSGFVFLR_.2	_TRVVSGFVFLR_	FALSE	47.6168	60.6084	109.67	93.84	42.6975	68.7509	33.4511	43.7246	30.3544
Rasa1	Mus musculus	LLAITELLQQK	FALSE	TRUE		_LLAITELLQQK_.2	_LLAITELLQQK_	FALSE	59.617	75.2602	87.8268	49.9269	57.1947	73.4627	91.0559	54.4644	55.4021
Acot7	Mus musculus	ATLWYVPLSLKNVDK	TRUE	TRUE	(K172);(K169)	_ATLWYVPLSLK[GlyGly (K)]NVDK_.3	_ATLWYVPLSLK[GlyGly (K)]NVDK_	FALSE	1482.8	760.959	781.696	544.959	570.251	448.082	429.213	689.011	452.963
Acot7	Mus musculus	ATLWYVPLSLKNVDK	TRUE	TRUE	(K172);(K169)	_ATLWYVPLSLK[GlyGly (K)]NVDK_.2	_ATLWYVPLSLK[GlyGly (K)]NVDK_	FALSE	708.063	411.496	399.585	288.071	211.897	163.145	192.82	267.286	303.833
Acot7	Mus musculus	AASAFFTYVSLNQEGK	TRUE	TRUE		_AASAFFTYVSLNQEGK_.2	_AASAFFTYVSLNQEGK_	FALSE	185.485	193.439	270.778	405.585	299.045	378.838	367.508	294.159	376.489
Acot7	Mus musculus	AASAFFTYVSLNQEGKPMPVPQLVPETEDEKK	TRUE	TRUE		_AASAFFTYVSLNQEGKPMPVPQLVPETEDEKK_.4	_AASAFFTYVSLNQEGKPMPVPQLVPETEDEKK_	FALSE	361.457	361.246	414.827	360.511	299.74	336.214	616.53	284.284	794.476
Acot7	Mus musculus	AASAFFTYVSLNQEGKPMPVPQLVPETEDEKK	TRUE	TRUE	(M346);(M343)	_AASAFFTYVSLNQEGKPM[Oxidation (M)]PVPQLVPETEDEKK_.4	_AASAFFTYVSLNQEGKPM[Oxidation (M)]PVPQLVPETEDEKK_	FALSE	240.518	772.869	308.112	393.335	430.144	361.849	152.078	188.399	117.306
Acot7	Mus musculus	AASAFFTYVSLNQEGKPMPVPQLVPETEDEKK	TRUE	TRUE		_AASAFFTYVSLNQEGKPMPVPQLVPETEDEKK_.3	_AASAFFTYVSLNQEGKPMPVPQLVPETEDEKK_	FALSE	11.8522	12.3957	13.1808	11.1367	7.60806	3.55328	2.16772	1.1536	5.64809
Acot7	Mus musculus	AASAFFTYVSLNQEGKPMPVPQLVPETEDEKK	TRUE	TRUE	(M346);(M343)	_AASAFFTYVSLNQEGKPM[Oxidation (M)]PVPQLVPETEDEKK_.3	_AASAFFTYVSLNQEGKPM[Oxidation (M)]PVPQLVPETEDEKK_	FALSE	7.63815	1.72744	7.12568	3.13728	7.34245	3.22995	1	1.04667	1
Acot7	Mus musculus	AASAFFTYVSLNQEGKPMPVPQLVPETEDEKK	TRUE	TRUE	(K359);(K356)	_AASAFFTYVSLNQEGKPMPVPQLVPETEDEK[GlyGly (K)]K_.4	_AASAFFTYVSLNQEGKPMPVPQLVPETEDEK[GlyGly (K)]K_	FALSE	350.172	392.383	467.217	169.122	124.835	192.574	189.708	113.359	215.127
Acot7	Mus musculus	AASAFFTYVSLNQEGKPMPVPQLVPETEDEK	TRUE	TRUE		_AASAFFTYVSLNQEGKPMPVPQLVPETEDEK_.4	_AASAFFTYVSLNQEGKPMPVPQLVPETEDEK_	FALSE	490.463	354.953	428.708	308.44	242.593	350.434	109.814	195.943	105.823
Acot7	Mus musculus	AASAFFTYVSLNQEGKPMPVPQLVPETEDEK	TRUE	TRUE		_AASAFFTYVSLNQEGKPMPVPQLVPETEDEK_.3	_AASAFFTYVSLNQEGKPMPVPQLVPETEDEK_	FALSE	178.078	78.2913	43.661	443.555	221.365	299.946	23.5601	7.39886	82.6078
Acot7	Mus musculus	AASAFFTYVSLNQEGKPMPVPQLVPETEDEK	TRUE	TRUE	(K344);(K341)	_AASAFFTYVSLNQEGK[GlyGly (K)]PMPVPQLVPETEDEK_.4	_AASAFFTYVSLNQEGK[GlyGly (K)]PMPVPQLVPETEDEK_	FALSE	273.026	237.979	249.982	201.337	236.081	114.746	111.603	96.5279	46.4019
Acot7	Mus musculus	AASAFFTYVSLNQEGKPMPVPQLVPETEDEK	TRUE	TRUE	(M346);(M343)	_AASAFFTYVSLNQEGKPM[Oxidation (M)]PVPQLVPETEDEK_.3	_AASAFFTYVSLNQEGKPM[Oxidation (M)]PVPQLVPETEDEK_	FALSE	10.8626	8.23848	8.75323	47.864	66.5072	82.0357	2.9673	3.79951	2.17558
Acot7	Mus musculus	AASAFFTYVSLNQEGKPMPVPQLVPETEDEK	TRUE	TRUE	(K344);(K341)	_AASAFFTYVSLNQEGK[GlyGly (K)]PMPVPQLVPETEDEK_.3	_AASAFFTYVSLNQEGK[GlyGly (K)]PMPVPQLVPETEDEK_	FALSE	43.9567	29.2542	18.1493	24.3499	11.454	11.0795	3.21745	4.17146	6.61052
Acot7	Mus musculus	NVDKVLEVPPIVYLR	TRUE	TRUE	(K176);(K173)	_NVDK[GlyGly (K)]VLEVPPIVYLR_.3	_NVDK[GlyGly (K)]VLEVPPIVYLR_	FALSE	328.966	426.868	343.792	173.225	224.617	134.041	240.156	488.726	155.412
Acot7	Mus musculus	NVDKVLEVPPIVYLR	TRUE	TRUE	(K176);(K173)	_NVDK[GlyGly (K)]VLEVPPIVYLR_.2	_NVDK[GlyGly (K)]VLEVPPIVYLR_	FALSE	114.233	178.843	256.04	59.8164	49.9149	48.7648	101.711	128.82	115.94
Acot7	Mus musculus	TNIVTASVDAINFHDK	TRUE	TRUE		_TNIVTASVDAINFHDK_.3	_TNIVTASVDAINFHDK_	FALSE	331.798	306.791	247.996	222.226	222.836	287.414	183.015	220.211	153.728
Acot7	Mus musculus	TNIVTASVDAINFHDK	TRUE	TRUE		_TNIVTASVDAINFHDK_.2	_TNIVTASVDAINFHDK_	FALSE	34.2202	20.4795	34.9972	40.2594	33.3937	37.786	115.575	28.4929	196.316
Acot7	Mus musculus	MIEEAGAIISTR	TRUE	TRUE		_MIEEAGAIISTR_.2	_MIEEAGAIISTR_	FALSE	261.364	157.267	149.859	189.49	215.808	370.626	447.379	107.033	476.199
Acot7	Mus musculus	LMDEVAGIVAAR	TRUE	TRUE		_LMDEVAGIVAAR_.2	_LMDEVAGIVAAR_	FALSE	239.559	606.313	157.862	313.91	253.517	269.895	268.056	95.5703	287.641
Acot7	Mus musculus	LTNKATLWYVPLSLK	TRUE	TRUE	(K161);(K158)	_LTNK[GlyGly (K)]ATLWYVPLSLK_.3	_LTNK[GlyGly (K)]ATLWYVPLSLK_	FALSE	143.82	100.749	101.988	75.2613	115.713	98.7851	92.4498	111.861	131.254
Acot7	Mus musculus	LTNKATLWYVPLSLK	TRUE	TRUE	(K161);(K158)	_LTNK[GlyGly (K)]ATLWYVPLSLK_.2	_LTNK[GlyGly (K)]ATLWYVPLSLK_	FALSE	54.0847	29.8825	31.8797	32.7944	32.682	32.3948	17.9412	23.4119	56.3618
Acot7	Mus musculus	ATLWYVPLSLK	TRUE	TRUE		_ATLWYVPLSLK_.2	_ATLWYVPLSLK_	FALSE	193.628	162.188	148.384	36.7709	34.0472	31.9246	1277.03	892.187	1056.56
Acot7	Mus musculus	GCVITISGR	TRUE	TRUE	(C292);(C289)	_GC[Carbamidomethyl (C)]VITISGR_.2	_GC[Carbamidomethyl (C)]VITISGR_	FALSE	372.971	372.215	398.185	468.718	283.257	492.494	331.521	230.82	231.483
Acot7	Mus musculus	VLEVPPIVYLR	TRUE	TRUE		_VLEVPPIVYLR_.2	_VLEVPPIVYLR_	FALSE	64.1278	66.4702	60.6424	33.4966	61.4762	33.0287	234.607	315.249	71.9068
Acot7	Mus musculus	NGDIVQPVLNPEPNTVSYSQSSLIHLVGPSDCTLHGFVHGGVTMK	TRUE	TRUE	(C243);(C240)	_NGDIVQPVLNPEPNTVSYSQSSLIHLVGPSDC[Carbamidomethyl (C)]TLHGFVHGGVTMK_.5	_NGDIVQPVLNPEPNTVSYSQSSLIHLVGPSDC[Carbamidomethyl (C)]TLHGFVHGGVTMK_	FALSE	103.055	77.3962	90.197	22.2475	46.9692	30.9443	40.8279	56.959	64.5341
Acot7	Mus musculus	SMEIEVLVDADPVVDNSQKR	TRUE	TRUE	(M308);(M305)	_SM[Oxidation (M)]EIEVLVDADPVVDNSQKR_.3	_SM[Oxidation (M)]EIEVLVDADPVVDNSQKR_	FALSE	334.926	367.091	653.692	376.109	346.129	184.045	555.507	353.4	290.543
Acot7	Mus musculus	SMEIEVLVDADPVVDNSQKR	TRUE	TRUE	(K325);(K322)	_SMEIEVLVDADPVVDNSQK[GlyGly (K)]R_.3	_SMEIEVLVDADPVVDNSQK[GlyGly (K)]R_	FALSE	306.398	213.877	185.634	120.841	88.3248	65.4999	207.865	225.252	120.355
Acot7	Mus musculus	SMEIEVLVDADPVVDNSQKR	TRUE	TRUE	(K325);(K322)	_SMEIEVLVDADPVVDNSQK[GlyGly (K)]R_.2	_SMEIEVLVDADPVVDNSQK[GlyGly (K)]R_	FALSE	83.9135	62.7538	72.9974	56.0779	49.8452	23.0229	303.636	196.78	69.1513
Acot7	Mus musculus	TTHVFASVIDNNIADR	Unknown	Unknown		_TTHVFASVIDNNIADR_.3	_TTHVFASVIDNNIADR_	TRUE	993.279	922.835	931.999	837.978	775.543	467.873	251.799	281.672	208.668
Unc93b1	Mus musculus	EVKYGNMGLPDIDSK	FALSE	TRUE	(K119);(K98)	_EVK[GlyGly (K)]YGNMGLPDIDSK_.3	_EVK[GlyGly (K)]YGNMGLPDIDSK_	FALSE	1462.73	843.977	919.926	1817.19	877.037	612.771	4211.14	2232.47	1588.69
Unc93b1	Mus musculus	EVKYGNMGLPDIDSK	FALSE	TRUE	(K119);(K98)	_EVK[GlyGly (K)]YGNMGLPDIDSK_.2	_EVK[GlyGly (K)]YGNMGLPDIDSK_	FALSE	445.805	390.059	246.196	296.342	164.101	109.85	617.469	223.971	374.146
Unc93b1	Mus musculus	EVKYGNMGLPDIDSK	FALSE	TRUE	(K119,M123);(K98,M102)	_EVK[GlyGly (K)]YGNM[Oxidation (M)]GLPDIDSK_.3	_EVK[GlyGly (K)]YGNM[Oxidation (M)]GLPDIDSK_	FALSE	265.856	141.149	161.696	302.508	129.046	191.002	1449.21	487.412	133.201
Unc93b1	Mus musculus	SVGWGNIFQLPFK	FALSE	TRUE		_SVGWGNIFQLPFK_.2	_SVGWGNIFQLPFK_	FALSE	888.148	1742.16	1289.35	764.51	785.498	1539.27	1575.78	4257.13	1166.89
Unc93b1	Mus musculus	SQGILNGFNKTVLR	FALSE	TRUE	(K294);(K273)	_SQGILNGFNK[GlyGly (K)]TVLR_.3	_SQGILNGFNK[GlyGly (K)]TVLR_	FALSE	1133.16	456.6	633.668	1076.81	652.74	851.508	589.823	257.326	193.814
Unc93b1	Mus musculus	SQGILNGFNKTVLR	FALSE	TRUE	(K294);(K273)	_SQGILNGFNK[GlyGly (K)]TVLR_.2	_SQGILNGFNK[GlyGly (K)]TVLR_	FALSE	561.269	176.597	239.091	361.906	123.897	125.394	425.817	132.895	226.844
Unc93b1	Mus musculus	TGLSTLLGILYEDK	TRUE	TRUE		_TGLSTLLGILYEDK_.2	_TGLSTLLGILYEDK_	FALSE	116.121	126.325	158.874	225.382	234.037	286.626	777.443	3348.12	574.777
Unc93b1	Mus musculus	YYEYSHYKEQDEQGPQQR	FALSE	TRUE	(K218);(K197)	_YYEYSHYK[GlyGly (K)]EQDEQGPQQR_.3	_YYEYSHYK[GlyGly (K)]EQDEQGPQQR_	FALSE	2.58121	8.9382	10.2942	20.3419	21.5982	30.2563	11.4548	5.62204	4.59484
Unc93b1	Mus musculus	SVGWGNIFQLPFKHVR	FALSE	TRUE	(K354);(K333)	_SVGWGNIFQLPFK[GlyGly (K)]HVR_.4	_SVGWGNIFQLPFK[GlyGly (K)]HVR_	FALSE	10934.1	5146.64	5067.96	221.034	121.066	120.237	8229.38	6826.8	3701.27
Unc93b1	Mus musculus	SVGWGNIFQLPFKHVR	FALSE	TRUE	(K354);(K333)	_SVGWGNIFQLPFK[GlyGly (K)]HVR_.3	_SVGWGNIFQLPFK[GlyGly (K)]HVR_	FALSE	9304.05	4134.58	3708.47	213.348	144.28	164.369	11673.9	10437.9	4892.53
Unc93b1	Mus musculus	SVGWGNIFQLPFKHVR	FALSE	TRUE	(K354);(K333)	_SVGWGNIFQLPFK[GlyGly (K)]HVR_.2	_SVGWGNIFQLPFK[GlyGly (K)]HVR_	FALSE	422.608	215.731	228.417	18.4595	39.6832	19.7563	243.219	95.0542	141.944
Unc93b1	Mus musculus	YYEYSHYKEQDEQGPQQRPPR	FALSE	TRUE	(K218);(K197)	_YYEYSHYK[GlyGly (K)]EQDEQGPQQRPPR_.4	_YYEYSHYK[GlyGly (K)]EQDEQGPQQRPPR_	FALSE	18.2771	4452.11	4619.07	949.533	806.956	1739.58	7940.35	6104.42	9938.31
Unc93b1	Mus musculus	YYEYSHYKEQDEQGPQQRPPR	FALSE	TRUE	(K218);(K197)	_YYEYSHYK[GlyGly (K)]EQDEQGPQQRPPR_.5	_YYEYSHYK[GlyGly (K)]EQDEQGPQQRPPR_	FALSE	305.684	2070.24	2045.28	262.847	216.41	834.589	2744.95	2312.3	3018.41
Unc93b1	Mus musculus	YYEYSHYKEQDEQGPQQRPPR	FALSE	TRUE	(K218);(K197)	_YYEYSHYK[GlyGly (K)]EQDEQGPQQRPPR_.3	_YYEYSHYK[GlyGly (K)]EQDEQGPQQRPPR_	FALSE	3.76326	32.1698	28.5139	2.99509	9.60487	13.0405	2.27668	3.79464	8.24125
Unc93b1	Mus musculus	MSQKYYEYSHYK	FALSE	TRUE	(K210);(K189)	_MSQK[GlyGly (K)]YYEYSHYK_.3	_MSQK[GlyGly (K)]YYEYSHYK_	FALSE	151.655	1279.08	1336.53	3524.67	2060.88	1433.52	3760.7	1859.06	1905.49
Unc93b1	Mus musculus	MSQKYYEYSHYK	FALSE	TRUE	(K210);(K189)	_MSQK[GlyGly (K)]YYEYSHYK_.4	_MSQK[GlyGly (K)]YYEYSHYK_	FALSE	131.542	356.521	361.583	511.848	316.431	180.241	401.616	219.99	211.681
Unc93b1	Mus musculus	MSQKYYEYSHYK	FALSE	TRUE	(K210);(K189)	_MSQK[GlyGly (K)]YYEYSHYK_.2	_MSQK[GlyGly (K)]YYEYSHYK_	FALSE	6.09969	179.62	203.473	279.822	146.894	127.884	185.947	64.1634	148.076
Unc93b1	Mus musculus	MSQKYYEYSHYK	FALSE	TRUE	(M207,K210);(M186,K189)	_M[Oxidation (M)]SQK[GlyGly (K)]YYEYSHYK_.3	_M[Oxidation (M)]SQK[GlyGly (K)]YYEYSHYK_	FALSE	103.156	1053.7	244.477	2996.65	102.015	437.649	90.1558	33.8255	45.5213
Unc93b1	Mus musculus	MSQKYYEYSHYK	FALSE	TRUE	(M207,K210);(M186,K189)	_M[Oxidation (M)]SQK[GlyGly (K)]YYEYSHYK_.2	_M[Oxidation (M)]SQK[GlyGly (K)]YYEYSHYK_	FALSE	15.2586	159.325	41.9966	49.4855	7.6851	140.149	23.4072	10.2785	5.82083
Unc93b1	Mus musculus	MSQKYYEYSHYK	FALSE	TRUE	(M207,K210);(M186,K189)	_M[Oxidation (M)]SQK[GlyGly (K)]YYEYSHYK_.4	_M[Oxidation (M)]SQK[GlyGly (K)]YYEYSHYK_	FALSE	189.63	440.056	140.532	694.158	188.275	211.092	97.1276	104.009	134.702
Unc93b1	Mus musculus	KPCPYEQALGGDGPEEQ	TRUE	TRUE	(K603,C605);(K582,C584)	_K[GlyGly (K)]PC[Carbamidomethyl (C)]PYEQALGGDGPEEQ_.2	_K[GlyGly (K)]PC[Carbamidomethyl (C)]PYEQALGGDGPEEQ_	FALSE	3384.14	2592.44	2658.06	2659.6	1708.33	3662.23	2038.82	2219.07	1928.48
Unc93b1	Mus musculus	KPCPYEQALGGDGPEEQ	TRUE	TRUE	(K603,C605);(K582,C584)	_K[GlyGly (K)]PC[Carbamidomethyl (C)]PYEQALGGDGPEEQ_.3	_K[GlyGly (K)]PC[Carbamidomethyl (C)]PYEQALGGDGPEEQ_	FALSE	121.914	86.5307	74.4774	19.1569	11.8054	44.1257	26.767	63.9629	14.06
Unc93b1	Mus musculus	YYTLVPSAVALGMAIVPLWASMGNYITR	FALSE	TRUE		_YYTLVPSAVALGMAIVPLWASMGNYITR_.3	_YYTLVPSAVALGMAIVPLWASMGNYITR_	FALSE	23.6416	27.7562	20.658	34.5317	48.4073	23.8284	27.0051	11.3891	37.473
Unc93b1	Mus musculus	IPKPQHKVR	TRUE	TRUE	(K556);(K535)	_IPKPQHK[GlyGly (K)]VR_.3	_IPKPQHK[GlyGly (K)]VR_	FALSE	3345.48	1983.49	1659.6	150.404	76.6913	1243.21	112.99	105.165	156.052
Unc93b1	Mus musculus	IPKPQHKVR	TRUE	TRUE	(K556);(K535)	_IPKPQHK[GlyGly (K)]VR_.2	_IPKPQHK[GlyGly (K)]VR_	FALSE	596.437	381.892	301.665	17.2531	23.9609	197.996	85.8107	31.3997	108.145
Unc93b1	Mus musculus	IPKPQHKVR	TRUE	TRUE	(K556);(K535)	_IPKPQHK[GlyGly (K)]VR_.4	_IPKPQHK[GlyGly (K)]VR_	FALSE	1181.52	784.323	169.777	38.6798	5.06983	141.452	2.1544	4.88441	1.62922
Unc93b1	Mus musculus	IPKPQHKVR	TRUE	TRUE	(K552);(K531)	_IPK[GlyGly (K)]PQHKVR_.3	_IPK[GlyGly (K)]PQHKVR_	FALSE	1171.64	137.312	402.843	177.159	88.5843	65.8127	159.75	63.9493	198.524
Unc93b1	Mus musculus	IPKPQHKVR	TRUE	TRUE	(K552);(K531)	_IPK[GlyGly (K)]PQHKVR_.4	_IPK[GlyGly (K)]PQHKVR_	FALSE	497.236	85.8835	133.244	32.4966	70.0573	22.2175	2.1734	5.90655	7.21167
Unc93b1	Mus musculus	TGLSTLLGILYEDKER	TRUE	TRUE	(K485);(K464)	_TGLSTLLGILYEDK[GlyGly (K)]ER_.3	_TGLSTLLGILYEDK[GlyGly (K)]ER_	FALSE	144.703	112.148	130.077	140.275	150.533	113.906	569.64	877.932	247.895
Unc93b1	Mus musculus	TGLSTLLGILYEDKER	TRUE	TRUE	(K485);(K464)	_TGLSTLLGILYEDK[GlyGly (K)]ER_.2	_TGLSTLLGILYEDK[GlyGly (K)]ER_	FALSE	87.798	79.7338	83.8792	51.4834	45.488	43.5719	62.4173	35.8244	62.1413
Unc93b1	Mus musculus	VLQHSWIFYFVAALWGVGSALNK	TRUE	TRUE		_VLQHSWIFYFVAALWGVGSALNK_.3	_VLQHSWIFYFVAALWGVGSALNK_	FALSE	67.5386	47.9849	35.8422	26.9184	39.7914	11.7109	65.6239	92.7602	78.4137
Unc93b1	Mus musculus	MLMGINVTPIAALLYTPVLIR	FALSE	TRUE		_MLMGINVTPIAALLYTPVLIR_.2	_MLMGINVTPIAALLYTPVLIR_	FALSE	1	1.88049	1	1	1.64416	1.12811	1.07969	1.4213	1.78709
Unc93b1	Mus musculus	MSQKEYYSYHYR	Unknown	Unknown		_M[Oxidation (M)]SQK[GlyGly (K)]EYYSYHYR_.3	_M[Oxidation (M)]SQK[GlyGly (K)]EYYSYHYR_	TRUE	150.689	555.218	300.858	197.846	125.988	276.796	99.9208	123.165	108.511
Unc93b1	Mus musculus	YYYYDSRQEQHEQEPKQGPPK	Unknown	Unknown		_YYYYDSRQEQHEQEPK[GlyGly (K)]QGPPK_.4	_YYYYDSRQEQHEQEPK[GlyGly (K)]QGPPK_	TRUE	23.3464	90.5504	85.4989	57.8129	57.0382	88.9145	68.2173	17.3934	44.7637
Unc93b1	Mus musculus	TTESGYLLILELDKGK	Unknown	Unknown		_TTESGYLLILELDK[GlyGly (K)]GK_.2	_TTESGYLLILELDK[GlyGly (K)]GK_	TRUE	57.798	89.6488	34.746	58.1447	45.9941	150.59	40.1331	23.8714	19.4403
Parp4	Mus musculus	KCSLDISEDFEDR	TRUE	TRUE	(K1264,C1265)	_K[GlyGly (K)]C[Carbamidomethyl (C)]SLDISEDFEDR_.3	_K[GlyGly (K)]C[Carbamidomethyl (C)]SLDISEDFEDR_	FALSE	168.354	123.91	104.322	232.411	267.965	212.043	245.253	152.083	212.591
Parp4	Mus musculus	DFDPGKFSQGPNNISFSPK	TRUE	TRUE	(K1672)	_DFDPGK[GlyGly (K)]FSQGPNNISFSPK_.3	_DFDPGK[GlyGly (K)]FSQGPNNISFSPK_	FALSE	450.995	487.961	385.979	365.929	1044.3	422.487	682.189	1280.56	954.518
Parp4	Mus musculus	DFDPGKFSQGPNNISFSPK	TRUE	TRUE	(K1672)	_DFDPGK[GlyGly (K)]FSQGPNNISFSPK_.2	_DFDPGK[GlyGly (K)]FSQGPNNISFSPK_	FALSE	38.3912	32.7568	25.3539	35.5964	44.4634	19.5891	18.0531	7.329	59.4653
Parp4	Mus musculus	LVGDTNIHDSEPPLLGFKDLCSR	TRUE	TRUE	(K1643,C1646)	_LVGDTNIHDSEPPLLGFK[GlyGly (K)]DLC[Carbamidomethyl (C)]SR_.4	_LVGDTNIHDSEPPLLGFK[GlyGly (K)]DLC[Carbamidomethyl (C)]SR_	FALSE	250.109	244.752	187.113	182.627	520.456	179.767	292.855	617.671	624.994
Parp4	Mus musculus	LVGDTNIHDSEPPLLGFKDLCSR	TRUE	TRUE	(K1643,C1646)	_LVGDTNIHDSEPPLLGFK[GlyGly (K)]DLC[Carbamidomethyl (C)]SR_.3	_LVGDTNIHDSEPPLLGFK[GlyGly (K)]DLC[Carbamidomethyl (C)]SR_	FALSE	169.778	226.293	283.421	48.3957	86.9347	68.4809	115.538	177.135	340.87
Parp4	Mus musculus	SLIKMDDAFISR	TRUE	TRUE	(K1898)	_SLIK[GlyGly (K)]MDDAFISR_.3	_SLIK[GlyGly (K)]MDDAFISR_	FALSE	357.168	169.659	156.053	166.832	217.306	183.379	195.33	199.967	231.553
Parp4	Mus musculus	SLIKMDDAFISR	TRUE	TRUE	(K1898)	_SLIK[GlyGly (K)]MDDAFISR_.2	_SLIK[GlyGly (K)]MDDAFISR_	FALSE	351.293	247.292	298.718	190.897	261.465	261.058	319.574	152.639	300.503
Parp4	Mus musculus	NGDSPGQLQKTMAEFYR	TRUE	TRUE	(K312)	_NGDSPGQLQK[GlyGly (K)]TMAEFYR_.3	_NGDSPGQLQK[GlyGly (K)]TMAEFYR_	FALSE	224.326	191.625	205.74	194.087	272.029	302.138	153.092	266.831	209.427
Parp4	Mus musculus	ENSLITQFTSFVAVEK	TRUE	TRUE		_ENSLITQFTSFVAVEK_.2	_ENSLITQFTSFVAVEK_	FALSE	199.19	206.989	185.807	212.198	149.327	130.183	149.568	98.409	193.447
Parp4	Mus musculus	LLVYGFIPHCTQATLQAFIQEK	TRUE	TRUE	(C1086)	_LLVYGFIPHC[Carbamidomethyl (C)]TQATLQAFIQEK_.3	_LLVYGFIPHC[Carbamidomethyl (C)]TQATLQAFIQEK_	FALSE	59.4877	49.774	37.5774	59.3264	92.4538	71.128	191.308	68.3192	171.555
Parp4	Mus musculus	PSLLLAAKK	TRUE	TRUE	(K1255)	_PSLLLAAK[GlyGly (K)]K_.2	_PSLLLAAK[GlyGly (K)]K_	FALSE	40.5454	61.8723	65.5168	58.6359	75.5366	40.9686	57.2754	55.185	56.2029
Parp4	Mus musculus	VNIMQFGTGYKELFSYPK	TRUE	TRUE	(K915)	_VNIMQFGTGYK[GlyGly (K)]ELFSYPK_.3	_VNIMQFGTGYK[GlyGly (K)]ELFSYPK_	FALSE	261.295	205.709	332.657	128.989	353.764	208.907	142.09	247.364	194.206
Parp4	Mus musculus	TLSQCGAGVFEYFNSK	TRUE	TRUE	(C1012)	_TLSQC[Carbamidomethyl (C)]GAGVFEYFNSK_.2	_TLSQC[Carbamidomethyl (C)]GAGVFEYFNSK_	FALSE	121.054	162.856	114.533	100.413	86.9716	76.8511	76.9789	106.25	117.395
Parp4	Mus musculus	DMGFSCGTAFSGSFASSKDFDPGK	TRUE	TRUE	(C1654,K1666)	_DMGFSC[Carbamidomethyl (C)]GTAFSGSFASSK[GlyGly (K)]DFDPGK_.3	_DMGFSC[Carbamidomethyl (C)]GTAFSGSFASSK[GlyGly (K)]DFDPGK_	FALSE	67.5065	90.1733	54.2911	54.0596	123.599	53.6058	44.5206	62.5762	112.378
Parp4	Mus musculus	AEGILLLVK	TRUE	TRUE		_AEGILLLVK_.2	_AEGILLLVK_	FALSE	11.5008	17.6463	11.0047	70.753	5.97034	45.364	33.7082	18.9502	27.6779
Parp4	Mus musculus	LSDGHGVLQPVSVSSEVNEKPSLLLAAK	TRUE	TRUE	(K1247)	_LSDGHGVLQPVSVSSEVNEK[GlyGly (K)]PSLLLAAK_.4	_LSDGHGVLQPVSVSSEVNEK[GlyGly (K)]PSLLLAAK_	FALSE	464.799	395.758	350.535	190.856	358.485	254.16	446.808	524.884	485.811
Parp4	Mus musculus	LSDGHGVLQPVSVSSEVNEKPSLLLAAK	TRUE	TRUE	(K1247)	_LSDGHGVLQPVSVSSEVNEK[GlyGly (K)]PSLLLAAK_.3	_LSDGHGVLQPVSVSSEVNEK[GlyGly (K)]PSLLLAAK_	FALSE	65.3878	35.3933	16.5778	5.13705	9.28981	6.78811	6.42709	5.2354	11.4639
Parp4	Mus musculus	AGLQDASANPVPLDSVHIKGR	TRUE	TRUE	(K622)	_AGLQDASANPVPLDSVHIK[GlyGly (K)]GR_.4	_AGLQDASANPVPLDSVHIK[GlyGly (K)]GR_	FALSE	253.566	359.024	342.401	141.833	238.682	189.358	209.091	292.066	238.349
Parp4	Mus musculus	AGLQDASANPVPLDSVHIKGR	TRUE	TRUE	(K622)	_AGLQDASANPVPLDSVHIK[GlyGly (K)]GR_.3	_AGLQDASANPVPLDSVHIK[GlyGly (K)]GR_	FALSE	69.5561	120.599	81.5081	38.4507	78.3806	57.0109	52.2687	95.8501	126.838
Parp4	Mus musculus	VIDFVAQVIVFQTYTNQSHVPIEAK	TRUE	TRUE		_VIDFVAQVIVFQTYTNQSHVPIEAK_.3	_VIDFVAQVIVFQTYTNQSHVPIEAK_	FALSE	280.995	246.076	249.621	80.8635	81.4714	89.1104	241.354	200.3	193.966
Parp4	Mus musculus	VIDFVAQVIVFQTYTNQSHVPIEAK	TRUE	TRUE		_VIDFVAQVIVFQTYTNQSHVPIEAK_.4	_VIDFVAQVIVFQTYTNQSHVPIEAK_	FALSE	198.795	186.315	196.486	110.617	112.067	130.858	130.735	77.6957	45.5886
Parp4	Mus musculus	LLAQKEDLCQLVR	TRUE	TRUE	(K339,C343)	_LLAQK[GlyGly (K)]EDLC[Carbamidomethyl (C)]QLVR_.3	_LLAQK[GlyGly (K)]EDLC[Carbamidomethyl (C)]QLVR_	FALSE	210.481	193.023	174.345	204.987	275.914	209.593	134.886	135.083	195.878
Parp4	Mus musculus	LLAQKEDLCQLVR	TRUE	TRUE	(K339,C343)	_LLAQK[GlyGly (K)]EDLC[Carbamidomethyl (C)]QLVR_.2	_LLAQK[GlyGly (K)]EDLC[Carbamidomethyl (C)]QLVR_	FALSE	197.856	146.913	95.8773	29.4275	95.6003	80.7841	65.3069	41.1087	84.7238
Parp4	Mus musculus	CHLNSIQKNDVQIANPAFIQDSVR	TRUE	TRUE	(C59,K66)	_C[Carbamidomethyl (C)]HLNSIQK[GlyGly (K)]NDVQIANPAFIQDSVR_.4	_C[Carbamidomethyl (C)]HLNSIQK[GlyGly (K)]NDVQIANPAFIQDSVR_	FALSE	286.325	278.74	247.099	179.091	122.283	215.326	232.658	286.38	352.053
Parp4	Mus musculus	VNEATEFLSKLGNVR	TRUE	TRUE	(K422)	_VNEATEFLSK[GlyGly (K)]LGNVR_.3	_VNEATEFLSK[GlyGly (K)]LGNVR_	FALSE	135.946	159.569	140.249	98.8957	223.692	116.793	125.091	281.843	278.756
Parp4	Mus musculus	VNEATEFLSKLGNVR	TRUE	TRUE	(K422)	_VNEATEFLSK[GlyGly (K)]LGNVR_.2	_VNEATEFLSK[GlyGly (K)]LGNVR_	FALSE	26.2645	34.9823	47.2012	27.9872	16.7136	37.0697	40.4866	40.9883	48.5871
Parp4	Mus musculus	LSHSHKLVGDTNIHDSEPPLLGFK	TRUE	TRUE	(K1625)	_LSHSHK[GlyGly (K)]LVGDTNIHDSEPPLLGFK_.4	_LSHSHK[GlyGly (K)]LVGDTNIHDSEPPLLGFK_	FALSE	132.775	110.882	92.9516	44.0237	43.2891	44.916	204.007	226.493	365.827
Parp4	Mus musculus	AAVCGFEAFINGKHIVGEIK	TRUE	TRUE	(C661,K670)	_AAVC[Carbamidomethyl (C)]GFEAFINGK[GlyGly (K)]HIVGEIK_.4	_AAVC[Carbamidomethyl (C)]GFEAFINGK[GlyGly (K)]HIVGEIK_	FALSE	53.1349	75.5139	61.0944	58.1579	35.8825	57.1848	37.153	78.8377	118.248
Parp4	Mus musculus	QVALYALSLLGEEQK	TRUE	TRUE		_QVALYALSLLGEEQK_.2	_QVALYALSLLGEEQK_	FALSE	223.806	288.055	192.851	214.253	228.445	120.982	417.387	140.811	230.293
Parp4	Mus musculus	NILLISDGHLQSESLTLQLVKR	TRUE	TRUE	(K984)	_NILLISDGHLQSESLTLQLVK[GlyGly (K)]R_.3	_NILLISDGHLQSESLTLQLVK[GlyGly (K)]R_	FALSE	161.049	151.238	189.818	60.5317	98.522	49.2596	98.5589	106.598	140.69
Parp4	Mus musculus	TLGIFANCIFCLK	TRUE	TRUE	(C9,C12)	_TLGIFANC[Carbamidomethyl (C)]IFC[Carbamidomethyl (C)]LK_.2	_TLGIFANC[Carbamidomethyl (C)]IFC[Carbamidomethyl (C)]LK_	FALSE	131.731	105.875	99.1304	105.709	177.061	81.1226	88.212	107.176	136.078
Parp4	Mus musculus	QVALYALSLLGEEQKVNIMQFGTGYK	TRUE	TRUE	(K904)	_QVALYALSLLGEEQK[GlyGly (K)]VNIMQFGTGYK_.3	_QVALYALSLLGEEQK[GlyGly (K)]VNIMQFGTGYK_	FALSE	69.8995	97.2711	96.7656	68.2577	53.4306	39.5536	22.2959	39.7706	30.814
Parp4	Mus musculus	HNKLSDGHGVLQPVSVSSEVNEK	TRUE	TRUE	(K1227)	_HNK[GlyGly (K)]LSDGHGVLQPVSVSSEVNEK_.4	_HNK[GlyGly (K)]LSDGHGVLQPVSVSSEVNEK_	FALSE	318.925	471.531	474.241	644.945	270.618	260.268	446.092	382.691	724.509
Parp4	Mus musculus	EFCTMVSTTELQKTTGTMIHK	TRUE	TRUE	(C1101,K1111)	_EFC[Carbamidomethyl (C)]TMVSTTELQK[GlyGly (K)]TTGTMIHK_.3	_EFC[Carbamidomethyl (C)]TMVSTTELQK[GlyGly (K)]TTGTMIHK_	FALSE	206.825	152.471	159.824	227.515	397.148	76.3749	33.3251	126.246	123.707
Parp4	Mus musculus	NILLISDGHLQSESLTLQLVK	TRUE	TRUE		_NILLISDGHLQSESLTLQLVK_.3	_NILLISDGHLQSESLTLQLVK_	FALSE	206.761	115.976	98.6863	66.3323	79.8344	73.3436	116.012	89.6138	70.0367
Parp4	Mus musculus	ELFSYPKCITDSK	TRUE	TRUE	(K922,C923)	_ELFSYPK[GlyGly (K)]C[Carbamidomethyl (C)]ITDSK_.2	_ELFSYPK[GlyGly (K)]C[Carbamidomethyl (C)]ITDSK_	FALSE	120.709	202.546	156.716	55.2526	106.349	126.38	27.0255	60.0746	93.5629
Parp4	Mus musculus	EFHPHENTEVEEQRAEPSSVPEAGDFQLPDIKPFTNIK	TRUE	TRUE	(K597)	_EFHPHENTEVEEQRAEPSSVPEAGDFQLPDIK[GlyGly (K)]PFTNIK_.5	_EFHPHENTEVEEQRAEPSSVPEAGDFQLPDIK[GlyGly (K)]PFTNIK_	FALSE	89.5814	71.1035	104.336	57.5577	47.9814	65.6516	70.1689	94.9756	156.334
Parp4	Mus musculus	NIMKSLIIELSK	TRUE	TRUE	(K1149)	_NIMK[GlyGly (K)]SLIIELSK_.2	_NIMK[GlyGly (K)]SLIIELSK_	FALSE	45.6556	48.3623	64.8295	29.6651	37.3684	55.4381	37.6754	91.6094	76.5025
Parp4	Mus musculus	FCTPGDQIKEFHPHENTEVEEQR	TRUE	TRUE	(C558,K565)	_FC[Carbamidomethyl (C)]TPGDQIK[GlyGly (K)]EFHPHENTEVEEQR_.4	_FC[Carbamidomethyl (C)]TPGDQIK[GlyGly (K)]EFHPHENTEVEEQR_	FALSE	64.6711	88.0831	64.4307	48.0482	61.0455	64.9824	85.1947	66.525	80.7984
Parp4	Mus musculus	GRVIDFVAQVIVFQTYTNQSHVPIEAK	TRUE	TRUE		_GRVIDFVAQVIVFQTYTNQSHVPIEAK_.3	_GRVIDFVAQVIVFQTYTNQSHVPIEAK_	FALSE	65.1487	262.723	59.5785	88.8869	146.559	55.7906	22.9873	7.74294	20.5308
Parp4	Mus musculus	YLSLLYPSEGFR	TRUE	TRUE		_YLSLLYPSEGFR_.2	_YLSLLYPSEGFR_	FALSE	361.072	461.073	261.435	275.935	346.452	325.473	286.098	104.997	137.232
Parp4	Mus musculus	LSHSHKLVGDTNIHDSEPPLLGFKDLCSR	TRUE	TRUE	(K1625,K1643,C1646)	_LSHSHK[GlyGly (K)]LVGDTNIHDSEPPLLGFK[GlyGly (K)]DLC[Carbamidomethyl (C)]SR_.5	_LSHSHK[GlyGly (K)]LVGDTNIHDSEPPLLGFK[GlyGly (K)]DLC[Carbamidomethyl (C)]SR_	FALSE	291.096	229.875	294.151	113.687	230.953	148.333	162.355	99.2773	179.425
Parp4	Mus musculus	DYEDGILHDDETNHEMKK	TRUE	TRUE	(K1144)	_DYEDGILHDDETNHEMK[GlyGly (K)]K_.4	_DYEDGILHDDETNHEMK[GlyGly (K)]K_	FALSE	14.7984	40.8558	61.6539	53.3336	8.12554	38.4483	19.2915	6.48539	156.048
Parp4	Mus musculus	DYEDGILHDDETNHEMKK	TRUE	TRUE	(K1144)	_DYEDGILHDDETNHEMK[GlyGly (K)]K_.3	_DYEDGILHDDETNHEMK[GlyGly (K)]K_	FALSE	7.89518	42.4659	31.7346	9.71047	10.8342	31.7989	18.7821	3.32408	25.9319
Parp4	Mus musculus	SPSCHSVSVKWQQLSR	TRUE	TRUE	(C1044,K1050)	_SPSC[Carbamidomethyl (C)]HSVSVK[GlyGly (K)]WQQLSR_.3	_SPSC[Carbamidomethyl (C)]HSVSVK[GlyGly (K)]WQQLSR_	FALSE	31.0825	107.896	96.4062	31.7674	45.1092	46.9637	36.9747	26.8013	45.1045
Parp4	Mus musculus	TTGTMIHKLAAR	TRUE	TRUE	(K1119)	_TTGTMIHK[GlyGly (K)]LAAR_.3	_TTGTMIHK[GlyGly (K)]LAAR_	FALSE	453.04	321.483	1453.82	1136.6	100.981	431.467	394.326	245.851	65.4861
NaN	NaN	AGLPDAVANPVQLDSSHIKGK	Unknown	Unknown		_AGLPDAVANPVQLDSSHIK[GlyGly (K)]GK_.3	_AGLPDAVANPVQLDSSHIK[GlyGly (K)]GK_	TRUE	163.895	186.133	170.74	131.542	88.2137	85.2243	145.921	132.984	98.3809
NaN	NaN	NILLIVDEHLQSTSLGLQLSR	Unknown	Unknown		_NILLIVDEHLQSTSLGLQLSR_.3	_NILLIVDEHLQSTSLGLQLSR_	TRUE	565.398	576.567	579.779	282.44	455.62	173.369	466.364	381.197	316.965
NaN	NaN	NVLSILDGILTSKQLQLSLHEK	Unknown	Unknown		_NVLSILDGILTSK[GlyGly (K)]QLQLSLHEK_.3	_NVLSILDGILTSK[GlyGly (K)]QLQLSLHEK_	TRUE	171.268	178.353	184.238	60.0585	135.666	81.5012	97.4099	70.4961	73.4521
NaN	NaN	QVYTAALSLLGEEQLGMIYQGVKFNR	Unknown	Unknown		_QVYTAALSLLGEEQLGMIYQGVK[GlyGly (K)]FNR_.3	_QVYTAALSLLGEEQLGMIYQGVK[GlyGly (K)]FNR_	TRUE	207.964	196.261	205.176	218.622	115.43	139.829	71.9762	212.052	73.5332
Clcn7	Mus musculus	DFKIFEYFR	FALSE	TRUE	(K252);(K272);(K272)	_DFK[GlyGly (K)]IFEYFR_.2	_DFK[GlyGly (K)]IFEYFR_	FALSE	448.714	633.021	626.507	343.672	570.389	330.265	1052.16	1000.05	752.972
Clcn7	Mus musculus	DFKIFEYFR	FALSE	TRUE	(K252);(K272);(K272)	_DFK[GlyGly (K)]IFEYFR_.3	_DFK[GlyGly (K)]IFEYFR_	FALSE	340.999	692.107	639.166	333.938	514.56	262.546	589.778	591.528	399.19
Clcn7	Mus musculus	LLSLKYESLDYDNSENQLFLEEERR	FALSE	TRUE	(K71);(K91);(K91)	_LLSLK[GlyGly (K)]YESLDYDNSENQLFLEEERR_.4	_LLSLK[GlyGly (K)]YESLDYDNSENQLFLEEERR_	FALSE	1160.47	1160.43	1040.7	639.29	826.303	468.045	807.457	809.909	862.914
Clcn7	Mus musculus	LLSLKYESLDYDNSENQLFLEEERR	FALSE	TRUE	(K71);(K91);(K91)	_LLSLK[GlyGly (K)]YESLDYDNSENQLFLEEERR_.3	_LLSLK[GlyGly (K)]YESLDYDNSENQLFLEEERR_	FALSE	92.8068	125.937	85.9175	31.6533	48.6775	34.6475	20.1273	15.5234	15.2077
Clcn7	Mus musculus	LGKGGLEELSLAQT	TRUE	TRUE	(K772);(K849);(K792)	_LGK[GlyGly (K)]GGLEELSLAQT_.2	_LGK[GlyGly (K)]GGLEELSLAQT_	FALSE	415.13	813.923	826.519	562.789	1029.34	648.933	404.821	517.107	424.922
Clcn7	Mus musculus	EIPHNEKLLSLK	FALSE	TRUE	(K66);(K86);(K86)	_EIPHNEK[GlyGly (K)]LLSLK_.3	_EIPHNEK[GlyGly (K)]LLSLK_	FALSE	255.16	406.887	363.271	273.526	483.035	145.087	429.116	579.631	324.273
Clcn7	Mus musculus	EIPHNEKLLSLK	FALSE	TRUE	(K66);(K86);(K86)	_EIPHNEK[GlyGly (K)]LLSLK_.2	_EIPHNEK[GlyGly (K)]LLSLK_	FALSE	207.008	423.043	409.964	200.12	224.188	65.7839	247.792	255.839	241.717
Clcn7	Mus musculus	YRLGKGGLEELSLAQT	TRUE	TRUE	(K772);(K849);(K792)	_YRLGK[GlyGly (K)]GGLEELSLAQT_.3	_YRLGK[GlyGly (K)]GGLEELSLAQT_	FALSE	324.811	609.212	520.824	288.492	616.635	506.844	188.298	503.719	276.171
Clcn7	Mus musculus	YRLGKGGLEELSLAQT	TRUE	TRUE	(K772);(K849);(K792)	_YRLGK[GlyGly (K)]GGLEELSLAQT_.2	_YRLGK[GlyGly (K)]GGLEELSLAQT_	FALSE	83.6036	105.296	97.3115	69.456	92.3514	83.9927	59.0652	41.8681	88.7271
Clcn7	Mus musculus	SQLIVLLK	TRUE	TRUE		_SQLIVLLK_.2	_SQLIVLLK_	FALSE	78.7129	72.4027	60.4778	240.8	158.914	210.868	178.419	128.372	169.584
Clcn7	Mus musculus	HLVVVDNHNQVVGLVTRK	TRUE	TRUE		_HLVVVDNHNQVVGLVTRK_.4	_HLVVVDNHNQVVGLVTRK_	FALSE	296.744	263.185	171.32	189.823	223.115	159.949	105.511	145.991	66.1261
Clcn7	Mus musculus	IGQMNNVELDDELLDPEVDPPHTFPKEIPHNEK	FALSE	TRUE	(K59);(K79);(K79)	_IGQMNNVELDDELLDPEVDPPHTFPK[GlyGly (K)]EIPHNEK_.5	_IGQMNNVELDDELLDPEVDPPHTFPK[GlyGly (K)]EIPHNEK_	FALSE	829.288	1109.73	916.812	199.315	269.898	271.23	449.989	905.057	673.96
Clcn7	Mus musculus	IGQMNNVELDDELLDPEVDPPHTFPKEIPHNEK	FALSE	TRUE	(K59);(K79);(K79)	_IGQMNNVELDDELLDPEVDPPHTFPK[GlyGly (K)]EIPHNEK_.4	_IGQMNNVELDDELLDPEVDPPHTFPK[GlyGly (K)]EIPHNEK_	FALSE	535.159	926.277	744.385	147.225	91.4878	119.903	148.941	156.763	178.548
Clcn7	Mus musculus	IGQMNNVELDDELLDPEVDPPHTFPKEIPHNEK	FALSE	TRUE	(M37,K59);(M57,K79);(M57,K79)	_IGQM[Oxidation (M)]NNVELDDELLDPEVDPPHTFPK[GlyGly (K)]EIPHNEK_.5	_IGQM[Oxidation (M)]NNVELDDELLDPEVDPPHTFPK[GlyGly (K)]EIPHNEK_	FALSE	223.132	212.213	269.117	67.1538	92.9766	142.798	338.18	417.222	104.735
Clcn7	Mus musculus	HLVVVDNHNQVVGLVTR	TRUE	TRUE		_HLVVVDNHNQVVGLVTR_.3	_HLVVVDNHNQVVGLVTR_	FALSE	501.953	283.014	230.118	126.918	187.786	238.315	498.716	381.041	287.76
Clcn7	Mus musculus	HLVVVDNHNQVVGLVTR	TRUE	TRUE		_HLVVVDNHNQVVGLVTR_.2	_HLVVVDNHNQVVGLVTR_	FALSE	4.68622	6.55906	1.99946	3.58309	1.33466	20.8076	2.31216	1	1.02571
Clcn7	Mus musculus	EKVGIIVDVLSDTASNHNGFPVVEDVGDTQPAR	TRUE	TRUE	(K621);(K698);(K641)	_EK[GlyGly (K)]VGIIVDVLSDTASNHNGFPVVEDVGDTQPAR_.4	_EK[GlyGly (K)]VGIIVDVLSDTASNHNGFPVVEDVGDTQPAR_	FALSE	295.231	479.302	565.418	83.0507	215.373	231.188	159.228	143.134	96.9267
Clcn7	Mus musculus	CFLNGVKIPHVVR	FALSE	TRUE	(C189,K195);(C209,K215);(C209,K215)	_C[Carbamidomethyl (C)]FLNGVK[GlyGly (K)]IPHVVR_.4	_C[Carbamidomethyl (C)]FLNGVK[GlyGly (K)]IPHVVR_	FALSE	125.728	122.359	76.9342	53.8013	196.675	70.5622	123.938	145.582	136.655
Clcn7	Mus musculus	CFLNGVKIPHVVR	FALSE	TRUE	(C189,K195);(C209,K215);(C209,K215)	_C[Carbamidomethyl (C)]FLNGVK[GlyGly (K)]IPHVVR_.3	_C[Carbamidomethyl (C)]FLNGVK[GlyGly (K)]IPHVVR_	FALSE	62.6149	92.8306	67.1736	93.6621	27.0618	196.759	97.5118	96.3874	38.1528
Clcn7	Mus musculus	LLSLKYESLDYDNSENQLFLEEER	FALSE	TRUE	(K71);(K91);(K91)	_LLSLK[GlyGly (K)]YESLDYDNSENQLFLEEER_.3	_LLSLK[GlyGly (K)]YESLDYDNSENQLFLEEER_	FALSE	18.5979	31.5092	23.7014	55.5176	238.56	131.436	7.36857	3.88614	2.37719
Clcn7	Mus musculus	SQLIVLLKHK	TRUE	TRUE	(K667);(K744);(K687)	_SQLIVLLK[GlyGly (K)]HK_.2	_SQLIVLLK[GlyGly (K)]HK_	FALSE	111.804	6.03818	32.4364	21.3351	16.843	18.3034	379.103	207.948	277.026
Clcn7	Mus musculus	CPNLGVKIFHVVK	Unknown	Unknown		_C[Carbamidomethyl (C)]PNLGVK[GlyGly (K)]IFHVVK_.3	_C[Carbamidomethyl (C)]PNLGVK[GlyGly (K)]IFHVVK_	TRUE	122.072	412.847	143.491	238.908	156.762	85.1024	126.414	111.262	65.705
Clcn7	Mus musculus	HTVVVDNHVQVVGLNLK	Unknown	Unknown		_HTVVVDNHVQVVGLNLK_.3	_HTVVVDNHVQVVGLNLK_	TRUE	131.686	175.126	164.278	189.425	236.039	243.769	293.878	147.569	139.577
Ces1a	Mus musculus	LGIWGFLSTGDEHSR	TRUE	TRUE		_LGIWGFLSTGDEHSR_.3	_LGIWGFLSTGDEHSR_	FALSE	79.0769	122.27	128.051	55.4326	118.071	171.24	34.9766	414.041	797.874
Ces1a	Mus musculus	LGIWGFLSTGDEHSR	TRUE	TRUE		_LGIWGFLSTGDEHSR_.2	_LGIWGFLSTGDEHSR_	FALSE	453.538	227.066	196.698	97.7268	136.153	171.274	114.114	132.314	370.207
NaN	NaN	LGDIGFLSHWGETSK	Unknown	Unknown		_LGDIGFLSHWGETSK_.3	_LGDIGFLSHWGETSK_	TRUE	150.217	139.878	120.212	248.869	158.342	270.177	90.2285	69.2672	70.2972
Nbeal1	Mus musculus	EKYENFEDPMGTIDK	FALSE	TRUE	(K2073)	_EK[GlyGly (K)]YENFEDPMGTIDK_.3	_EK[GlyGly (K)]YENFEDPMGTIDK_	FALSE	132.258	122.051	130.969	189.03	124.242	156.512	105.067	92.9114	65.1025
Nbeal1	Mus musculus	LFELWMLYCTK	TRUE	TRUE	(C15)	_LFELWMLYC[Carbamidomethyl (C)]TK_.2	_LFELWMLYC[Carbamidomethyl (C)]TK_	FALSE	167.235	118.734	106.971	135.658	169.987	183.035	143.934	185.788	151.713
Nbeal1	Mus musculus	ERLFELWMLYCTK	TRUE	TRUE	(C15)	_ERLFELWMLYC[Carbamidomethyl (C)]TK_.3	_ERLFELWMLYC[Carbamidomethyl (C)]TK_	FALSE	375.906	648.259	314.047	164.06	88.2459	167.064	103.962	44.7887	94.0305
Crybb1	Mus musculus	GYQYLLEPGDFRHWNEWGAFQPQMQAVR	TRUE	TRUE	(M224);(M224)	_GYQYLLEPGDFRHWNEWGAFQPQM[Oxidation (M)]QAVR_.4	_GYQYLLEPGDFRHWNEWGAFQPQM[Oxidation (M)]QAVR_	FALSE	8.79047	8.30779	9.10131	1.91594	3.22909	7.70764	90.9303	123.144	62.4641
Fbxl18	Mus musculus	SLAIDVSPGFDASQLSSECKATLSR	TRUE	TRUE	(C219,K220);(C155,K156)	_SLAIDVSPGFDASQLSSEC[Carbamidomethyl (C)]K[GlyGly (K)]ATLSR_.3	_SLAIDVSPGFDASQLSSEC[Carbamidomethyl (C)]K[GlyGly (K)]ATLSR_	FALSE	193.516	174.234	102.773	98.1116	95.5126	68.7296	139.549	154.198	242.552
Fbxl18	Mus musculus	DYQASEEKVK	TRUE	TRUE	(K137);(K73)	_DYQASEEK[GlyGly (K)]VK_.2	_DYQASEEK[GlyGly (K)]VK_	FALSE	129.019	107.301	107.311	97.9317	17.1132	170.627	84.8869	116.551	84.7078
Fbxl18	Mus musculus	LSKVLSALQHLR	TRUE	TRUE	(K191);(K127)	_LSK[GlyGly (K)]VLSALQHLR_.3	_LSK[GlyGly (K)]VLSALQHLR_	FALSE	288.588	121.158	112.847	85.5127	333.386	227.453	133.411	119.312	114.629
Fbxl18	Mus musculus	NVALDALQLPKSWLNGSTLLQHMK	TRUE	TRUE	(K352);(K288)	_NVALDALQLPK[GlyGly (K)]SWLNGSTLLQHMK_.3	_NVALDALQLPK[GlyGly (K)]SWLNGSTLLQHMK_	FALSE	211.69	168.11	181.652	178.301	239.065	148.171	150.64	166.445	138.744
Arhgap5	Mus musculus	HNLDVVSPVPINK	TRUE	TRUE		_HNLDVVSPVPINK_.2	_HNLDVVSPVPINK_	FALSE	120.975	113.554	69.6826	34.4427	31.4959	40.4676	73.365	50.2949	20.3129
Arhgap5	Mus musculus	FTALYSLSQYHR	TRUE	TRUE		_FTALYSLSQYHR_.3	_FTALYSLSQYHR_	FALSE	184.879	199.079	190.74	337.933	267.746	246.555	154.662	94.0527	120.292
Arhgap5	Mus musculus	FTALYSLSQYHR	TRUE	TRUE		_FTALYSLSQYHR_.2	_FTALYSLSQYHR_	FALSE	79.4832	106.126	98.2231	89.5551	90.4747	77.0885	111.95	108.874	110.419
Arhgap5	Mus musculus	YMTNLPFTLILANQR	TRUE	TRUE		_YMTNLPFTLILANQR_.3	_YMTNLPFTLILANQR_	FALSE	67.2908	62.1824	75.2219	55.9153	51.5707	85.2475	33.7933	45.3148	18.2608
Arhgap5	Mus musculus	YMTNLPFTLILANQR	TRUE	TRUE		_YMTNLPFTLILANQR_.2	_YMTNLPFTLILANQR_	FALSE	79.6442	98.4316	64.4452	70.5337	64.8735	65.1557	77.1389	65.8739	90.8378
Arhgap5	Mus musculus	GVLESVKHNLDVVSPVPINK	TRUE	TRUE	(K758);(K758)	_GVLESVK[GlyGly (K)]HNLDVVSPVPINK_.3	_GVLESVK[GlyGly (K)]HNLDVVSPVPINK_	FALSE	72.3156	68.7275	53.3521	27.036	30.1563	30.9692	101.783	117.399	77.9661
Arhgap5	Mus musculus	IQITILSYHSSIGVR	TRUE	TRUE		_IQITILSYHSSIGVR_.3	_IQITILSYHSSIGVR_	FALSE	297.33	284.954	564.798	223.194	258.821	335.474	324.01	253.393	241.345
Arhgap5	Mus musculus	IQITILSYHSSIGVR	TRUE	TRUE		_IQITILSYHSSIGVR_.2	_IQITILSYHSSIGVR_	FALSE	24.804	480.599	624.721	237.844	856.001	286.831	75.7681	659.964	1567.62
Arhgap5	Mus musculus	KDELVHGYILVYSAK	TRUE	TRUE		_KDELVHGYILVYSAK_.3	_KDELVHGYILVYSAK_	FALSE	172.693	154.755	108.109	421.482	151.156	160.418	173.32	135.927	132.237
Arhgap5	Mus musculus	RIQITILSYHSSIGVR	TRUE	TRUE		_RIQITILSYHSSIGVR_.3	_RIQITILSYHSSIGVR_	FALSE	258.512	144.114	184.314	191.603	315.407	298.5	161.714	142.149	119.694
Arhgap5	Mus musculus	TPWDETDHIDKINDR	TRUE	TRUE	(K394);(K394)	_TPWDETDHIDK[GlyGly (K)]INDR_.3	_TPWDETDHIDK[GlyGly (K)]INDR_	FALSE	195.391	254.572	159.257	149.206	176.786	239.38	165.044	107.855	153.068
Arhgap5	Mus musculus	HILDVVSNVPPNR	Unknown	Unknown		_HILDVVSNVPPNR_.2	_HILDVVSNVPPNR_	TRUE	198.949	216.987	154.647	113.727	195.002	151.699	86.057	139.575	120.759
Atl3	Mus musculus	SFILDFMLR	FALSE	TRUE		_SFILDFMLR_.2	_SFILDFMLR_	FALSE	681.116	1138.23	1167.26	637.225	515.217	886.835	692.352	856.435	860.477
Atl3	Mus musculus	MGGKDFSFR	TRUE	TRUE	(K402);(K407)	_MGGK[GlyGly (K)]DFSFR_.2	_MGGK[GlyGly (K)]DFSFR_	FALSE	541.725	445.27	394.559	469.56	476.597	367.796	387.757	463.789	303.331
Atl3	Mus musculus	MGGKDFSFR	TRUE	TRUE	(K402);(K407)	_MGGK[GlyGly (K)]DFSFR_.3	_MGGK[GlyGly (K)]DFSFR_	FALSE	378.124	289.58	307.199	366.637	270.7	262.391	341.567	271.738	363.287
Atl3	Mus musculus	AYIKIYQGEDLPHPK	TRUE	TRUE	(K325);(K330)	_AYIK[GlyGly (K)]IYQGEDLPHPK_.3	_AYIK[GlyGly (K)]IYQGEDLPHPK_	FALSE	194.55	167.06	191.093	327.697	400.344	352.618	266.134	221.145	138.368
Atl3	Mus musculus	YQQELEEEIKELYENFCK	TRUE	TRUE	(K417,C424);(K422,C429)	_YQQELEEEIK[GlyGly (K)]ELYENFC[Carbamidomethyl (C)]K_.3	_YQQELEEEIK[GlyGly (K)]ELYENFC[Carbamidomethyl (C)]K_	FALSE	77.5276	105.328	125.7	69.8797	104.82	62.8581	79.9425	153.134	82.7298
Atl3	Mus musculus	PFQTLMFLIR	FALSE	FALSE		_PFQTLMFLIR_.2	_PFQTLMFLIR_	FALSE	722.612	1711.93	3642.76	3427.84	3521.72	2938.96	10197.5	9036.53	6386.75
Atl3	Mus musculus	PFQTLMFLIR	FALSE	FALSE	(M204);(M209)	_PFQTLM[Oxidation (M)]FLIR_.2	_PFQTLM[Oxidation (M)]FLIR_	FALSE	71.5104	140.342	191.413	151.089	171.932	165.064	1055.04	683.885	303.731
Atl3	Mus musculus	DAVVGRPPADKK	TRUE	TRUE	(K533);(K538)	_DAVVGRPPADK[GlyGly (K)]K_.3	_DAVVGRPPADK[GlyGly (K)]K_	FALSE	883.485	402.917	424.023	757.656	473.022	685.805	401.269	329.382	382.353
Atl3	Mus musculus	DAVVGRPPADKK	TRUE	TRUE	(K533);(K538)	_DAVVGRPPADK[GlyGly (K)]K_.2	_DAVVGRPPADK[GlyGly (K)]K_	FALSE	80.5458	142.546	124.494	42.8368	37.0612	159.75	36.6137	33.2715	47.7345
Atl3	Mus musculus	GGSDPETTGIQIWSEVFTVK	FALSE	TRUE		_GGSDPETTGIQIWSEVFTVK_.2	_GGSDPETTGIQIWSEVFTVK_	FALSE	190.182	105.619	127.799	201.037	126.689	210.869	123.238	38.6919	108.934
Atl3	Mus musculus	GGSDPETTGIQIWSEVFTVK	FALSE	TRUE		_GGSDPETTGIQIWSEVFTVK_.3	_GGSDPETTGIQIWSEVFTVK_	FALSE	257.888	126.801	150.662	248.597	248.099	256.312	107.846	221.741	101.35
Atl3	Mus musculus	IYQGEDLPHPKSMLQATAEANNLAAAASAK	TRUE	TRUE	(K336);(K341)	_IYQGEDLPHPK[GlyGly (K)]SMLQATAEANNLAAAASAK_.4	_IYQGEDLPHPK[GlyGly (K)]SMLQATAEANNLAAAASAK_	FALSE	336.827	268.969	321.952	211.39	185.98	105.565	102.538	94.8903	134.209
Atl3	Mus musculus	GGSDPETTGIQIWSEVFTVKKPCGK	FALSE	TRUE	(K125,C127);(K130,C132)	_GGSDPETTGIQIWSEVFTVKK[GlyGly (K)]PC[Carbamidomethyl (C)]GK_.4	_GGSDPETTGIQIWSEVFTVKK[GlyGly (K)]PC[Carbamidomethyl (C)]GK_	FALSE	133.196	157.035	138.298	120.864	180.202	96.032	119.16	57.0868	150.258
Atl3	Mus musculus	SMLQATAEANNLAAAASAK	TRUE	TRUE		_SMLQATAEANNLAAAASAK_.2	_SMLQATAEANNLAAAASAK_	FALSE	82.9949	82.9023	108.58	142.804	72.754	138.448	65.7774	56.6503	77.3264
Atl3	Mus musculus	SMLQATAEANNLAAAASAK	TRUE	TRUE	(M338);(M343)	_SM[Oxidation (M)]LQATAEANNLAAAASAK_.2	_SM[Oxidation (M)]LQATAEANNLAAAASAK_	FALSE	37.4155	71.353	24.6883	40.0075	20.1917	42.6615	24.4203	34.2015	24.9091
Atl3	Mus musculus	LAMDEIFQKPFQTLMFLIR	FALSE	TRUE		_LAMDEIFQKPFQTLMFLIR_.3	_LAMDEIFQKPFQTLMFLIR_	FALSE	128.955	115.908	101.971	145.956	143.456	192.412	62.9377	61.1201	95.9745
Atl3	Mus musculus	SMLQATAEANNLAAAASAKDIYYNNMEEICGGEK	TRUE	TRUE	(K355,C366);(K360,C371)	_SMLQATAEANNLAAAASAK[GlyGly (K)]DIYYNNMEEIC[Carbamidomethyl (C)]GGEK_.4	_SMLQATAEANNLAAAASAK[GlyGly (K)]DIYYNNMEEIC[Carbamidomethyl (C)]GGEK_	FALSE	77.7048	70.2977	81.042	51.7536	89.1823	59.8782	48.9371	77.1746	37.9764
Atl3	Mus musculus	VAVVLMDTQGAFDSQSTVK	FALSE	TRUE		_VAVVLMDTQGAFDSQSTVK_.2	_VAVVLMDTQGAFDSQSTVK_	FALSE	59.2523	39.1861	39.6959	88.016	48.2224	64.6265	38.0834	36.1298	33.2273
Atl3	Mus musculus	SMLQATAEANNLAAAASAKDIYYNNMEEICGGEKPYLSPDILEEK	TRUE	TRUE	(K355,M362,C366);(K360,M367,C371)	_SMLQATAEANNLAAAASAK[GlyGly (K)]DIYYNNM[Oxidation (M)]EEIC[Carbamidomethyl (C)]GGEKPYLSPDILEEK_.5	_SMLQATAEANNLAAAASAK[GlyGly (K)]DIYYNNM[Oxidation (M)]EEIC[Carbamidomethyl (C)]GGEKPYLSPDILEEK_	FALSE	114.359	106.691	103.437	115.919	85.6649	131.518	55.9595	40.9365	53.4647
Atl3	Mus musculus	SMLQATAEANNLAAAASAKDIYYNNMEEICGGEKPYLSPDILEEK	TRUE	TRUE	(K355,C366);(K360,C371)	_SMLQATAEANNLAAAASAK[GlyGly (K)]DIYYNNMEEIC[Carbamidomethyl (C)]GGEKPYLSPDILEEK_.5	_SMLQATAEANNLAAAASAK[GlyGly (K)]DIYYNNMEEIC[Carbamidomethyl (C)]GGEKPYLSPDILEEK_	FALSE	222.457	197.532	167.991	91.9196	93.1678	73.2526	47.8529	59.1964	46.452
Atl3	Mus musculus	SMLQATAEANNLAAAASAKDIYYNNMEEICGGEKPYLSPDILEEK	TRUE	TRUE	(C366,K370);(C371,K375)	_SMLQATAEANNLAAAASAKDIYYNNMEEIC[Carbamidomethyl (C)]GGEK[GlyGly (K)]PYLSPDILEEK_.5	_SMLQATAEANNLAAAASAKDIYYNNMEEIC[Carbamidomethyl (C)]GGEK[GlyGly (K)]PYLSPDILEEK_	FALSE	120.221	109.659	120.144	31.8414	25.1042	21.0422	22.4715	24.6571	30.4673
Atl3	Mus musculus	GLLEYFK	FALSE	FALSE		_GLLEYFK_.2	_GLLEYFK_	FALSE	61.3625	101.847	53.4758	47.6976	50.373	124.695	98.6785	62.3295	31.5562
Atl3	Mus musculus	HLEFKQLALDHFK	TRUE	TRUE	(K386);(K391)	_HLEFK[GlyGly (K)]QLALDHFK_.3	_HLEFK[GlyGly (K)]QLALDHFK_	FALSE	1140.92	885.664	1621.67	478.227	511.34	895.705	868.231	1049.97	1355.72
Atl3	Mus musculus	HLEFKQLALDHFK	TRUE	TRUE	(K386);(K391)	_HLEFK[GlyGly (K)]QLALDHFK_.4	_HLEFK[GlyGly (K)]QLALDHFK_	FALSE	305.81	301.16	709.729	125.767	88.3738	96.1266	241.839	231.29	402.528
Atl3	Mus musculus	LHVKEHQHEEIQNVR	FALSE	TRUE	(K234);(K239)	_LHVK[GlyGly (K)]EHQHEEIQNVR_.4	_LHVK[GlyGly (K)]EHQHEEIQNVR_	FALSE	418.254	338.777	205.517	346.465	58.9872	180.859	333.092	168.748	422.479
Atl3	Mus musculus	LHVKEHQHEEIQNVR	FALSE	TRUE	(K234);(K239)	_LHVK[GlyGly (K)]EHQHEEIQNVR_.3	_LHVK[GlyGly (K)]EHQHEEIQNVR_	FALSE	135.347	76.7436	38.9054	51.1096	2.83414	132.209	36.8444	15.4072	65.8274
Atl3	Mus musculus	EQLQALIPYVLNPSKLMEK	TRUE	TRUE	(K300);(K305)	_EQLQALIPYVLNPSK[GlyGly (K)]LMEK_.3	_EQLQALIPYVLNPSK[GlyGly (K)]LMEK_	FALSE	185.449	202.231	248.745	120.505	199.075	136.819	132.842	277.444	152.519
Atl3	Mus musculus	EQLQALIPYVLNPSKLMEK	TRUE	TRUE	(K300);(K305)	_EQLQALIPYVLNPSK[GlyGly (K)]LMEK_.2	_EQLQALIPYVLNPSK[GlyGly (K)]LMEK_	FALSE	32.9973	48.4317	76.2876	10.4137	32.2778	23.229	13.217	4.32427	37.0985
Atl3	Mus musculus	DLDVVVVSVAGAFRK	FALSE	TRUE		_DLDVVVVSVAGAFRK_.3	_DLDVVVVSVAGAFRK_	FALSE	148.71	632.058	890.629	105.745	449.963	318.861	151.487	82.1889	80.7357
Atl3	Mus musculus	DLDVVVVSVAGAFRK	FALSE	TRUE		_DLDVVVVSVAGAFRK_.2	_DLDVVVVSVAGAFRK_	FALSE	66.3855	160.817	200.289	42.6728	53.9143	69.6431	50.2256	180.187	42.6814
Atl3	Mus musculus	DWSFPYEYNYGLQGGMAFLDKR	FALSE	TRUE		_DWSFPYEYNYGLQGGMAFLDKR_.3	_DWSFPYEYNYGLQGGMAFLDKR_	FALSE	137.09	98.8993	73.5999	115.418	83.1197	302.713	34.4631	37.4648	39.66
Atl3	Mus musculus	DWSFPYEYNYGLQGGMAFLDKR	FALSE	TRUE	(M224,K229);(M229,K234)	_DWSFPYEYNYGLQGGM[Oxidation (M)]AFLDK[GlyGly (K)]R_.3	_DWSFPYEYNYGLQGGM[Oxidation (M)]AFLDK[GlyGly (K)]R_	FALSE	94.7093	219.611	97.5957	28.4749	54.1203	34.532	66.874	46.4035	38.4235
Atl3	Mus musculus	ALASVLLQDHIRDLDVVVVSVAGAFRK	FALSE	TRUE		_ALASVLLQDHIRDLDVVVVSVAGAFRK_.4	_ALASVLLQDHIRDLDVVVVSVAGAFRK_	FALSE	144.794	133.557	135.934	166.483	203.954	109.226	120.769	94.3975	124.138
Atl3	Mus musculus	ALASVLLQDHIRDLDVVVVSVAGAFR	FALSE	TRUE		_ALASVLLQDHIRDLDVVVVSVAGAFR_.4	_ALASVLLQDHIRDLDVVVVSVAGAFR_	FALSE	101.28	87.1939	109.872	88.7744	91.572	114.374	57.3966	76.8707	70.096
Atl3	Mus musculus	PYLSPDILEEKHLEFK	TRUE	TRUE	(K381);(K386)	_PYLSPDILEEK[GlyGly (K)]HLEFK_.4	_PYLSPDILEEK[GlyGly (K)]HLEFK_	FALSE	212.761	228.019	449.322	184.812	221.646	204.88	244.084	418.199	140.168
Atl3	Mus musculus	HLEFKQLALDHFKK	TRUE	TRUE	(K386);(K391)	_HLEFK[GlyGly (K)]QLALDHFKK_.4	_HLEFK[GlyGly (K)]QLALDHFKK_	FALSE	128.294	109.345	139.584	81.2735	79.8319	68.1957	115.942	40.6338	311.303
Atl3	Mus musculus	HLEFKQLALDHFKK	TRUE	TRUE	(K386);(K391)	_HLEFK[GlyGly (K)]QLALDHFKK_.3	_HLEFK[GlyGly (K)]QLALDHFKK_	FALSE	75.4068	146.814	133.705	300.881	723.633	508.391	167.156	98.5634	207.301
Atl3	Mus musculus	NHIHSCFSDVTCFLLPHPGLQVATSPNFDGKLK	FALSE	TRUE	(C251,C257,K276);(C256,C262,K281)	_NHIHSC[Carbamidomethyl (C)]FSDVTC[Carbamidomethyl (C)]FLLPHPGLQVATSPNFDGK[GlyGly (K)]LK_.5	_NHIHSC[Carbamidomethyl (C)]FSDVTC[Carbamidomethyl (C)]FLLPHPGLQVATSPNFDGK[GlyGly (K)]LK_	FALSE	128.213	151.14	175.215	36.3601	66.5793	51.7111	101.586	163.559	194.111
Atl3	Mus musculus	NHIHSCFSDVTCFLLPHPGLQVATSPNFDGKLK	FALSE	TRUE	(C251,C257,K276);(C256,C262,K281)	_NHIHSC[Carbamidomethyl (C)]FSDVTC[Carbamidomethyl (C)]FLLPHPGLQVATSPNFDGK[GlyGly (K)]LK_.4	_NHIHSC[Carbamidomethyl (C)]FSDVTC[Carbamidomethyl (C)]FLLPHPGLQVATSPNFDGK[GlyGly (K)]LK_	FALSE	97.9753	115.773	95.3123	20.5798	41.116	45.7546	43.3932	55.3759	98.9701
Atl3	Mus musculus	DIYYNNMEEICGGEKPYLSPDILEEKHLEFK	TRUE	TRUE	(C366,K381);(C371,K386)	_DIYYNNMEEIC[Carbamidomethyl (C)]GGEKPYLSPDILEEK[GlyGly (K)]HLEFK_.5	_DIYYNNMEEIC[Carbamidomethyl (C)]GGEKPYLSPDILEEK[GlyGly (K)]HLEFK_	FALSE	268.56	340.031	319.985	238.508	323.769	458.182	307.003	509.08	280.361
Atl3	Mus musculus	LMEKEINGSK	TRUE	TRUE	(K304);(K309)	_LMEK[GlyGly (K)]EINGSK_.2	_LMEK[GlyGly (K)]EINGSK_	FALSE	147.463	118.23	172.22	59.8666	44.3479	677.508	253.274	266.071	212.375
Atl3	Mus musculus	DLDVVVVSVAGAFR	FALSE	TRUE		_DLDVVVVSVAGAFR_.2	_DLDVVVVSVAGAFR_	FALSE	84.3209	83.5995	89.1058	93.6422	157.55	81.5923	116.607	207.189	68.0849
Atl3	Mus musculus	ALLSVAAVDHGVDLVDVISRQAVLFK	Unknown	Unknown		_ALLSVAAVDHGVDLVDVISRQAVLFK_.4	_ALLSVAAVDHGVDLVDVISRQAVLFK_	TRUE	150.839	309.228	153.048	171.839	215.607	195.311	98.913	123.232	63.2017
Atl3	Mus musculus	LHVKEEQHEIHQNVK	Unknown	Unknown		_LHVK[GlyGly (K)]EEQHEIHQNVK_.3	_LHVK[GlyGly (K)]EEQHEIHQNVK_	TRUE	56.6562	56.2778	35.2643	15.6799	4.39198	155.666	20.6014	23.1793	18.1566
Atl3	Mus musculus	GGCDPGTTVFQKISEGSTPWKVIER	Unknown	Unknown		_GGC[Carbamidomethyl (C)]DPGTTVFQKISEGSTPWK[GlyGly (K)]VIER_.4	_GGC[Carbamidomethyl (C)]DPGTTVFQKISEGSTPWK[GlyGly (K)]VIER_	TRUE	100.411	130.216	210.284	125.684	227.785	182.488	76.356	110.33	42.6677
Atl3	Mus musculus	LAMDPIKQFEIQTLMFLFK	Unknown	Unknown		_LAMDPIKQFEIQTLMFLFK_.3	_LAMDPIKQFEIQTLMFLFK_	TRUE	325.698	341.749	339.51	346.42	341.875	353.29	217.595	355.758	233.74
Atl3	Mus musculus	DWNFGYQASLFYEGGDYPLMKK	Unknown	Unknown		_DWNFGYQASLFYEGGDYPLMKK_.3	_DWNFGYQASLFYEGGDYPLMKK_	TRUE	89.2675	152.654	197.714	84.1166	78.558	86.6865	35.784	74.3123	36.9325
Atl3	Mus musculus	DWNFGYQASLFYEGGDYPLMKK	Unknown	Unknown		_DWNFGYQASLFYEGGDYPLM[Oxidation (M)]K[GlyGly (K)]K_.3	_DWNFGYQASLFYEGGDYPLM[Oxidation (M)]K[GlyGly (K)]K_	TRUE	623.661	427.983	302.665	232.621	161.275	135.228	122.814	133.466	135.567
Atl3	Mus musculus	SMLQANAAANNDAEAASAEDIYYNIMEKTCILEYPKGLPSGLEER	Unknown	Unknown		_SMLQANAAANNDAEAASAEDIYYNIMEKTC[Carbamidomethyl (C)]ILEYPK[GlyGly (K)]GLPSGLEER_.5	_SMLQANAAANNDAEAASAEDIYYNIMEKTC[Carbamidomethyl (C)]ILEYPK[GlyGly (K)]GLPSGLEER_	TRUE	173.55	172.914	135.621	87.8807	92.1517	79.6625	43.4036	66.2375	43.7905
Smurf1	Mus musculus	LHHIMNHQCQLKEPSQPLQLPSEGSVEDEELPAQR	TRUE	TRUE	(C347,K350);(C321,K324);(C321,K324)	_LHHIMNHQC[Carbamidomethyl (C)]QLK[GlyGly (K)]EPSQPLQLPSEGSVEDEELPAQR_.5	_LHHIMNHQC[Carbamidomethyl (C)]QLK[GlyGly (K)]EPSQPLQLPSEGSVEDEELPAQR_	FALSE	148.71	150.415	132.192	169.411	40.2936	85.8709	101.891	62.7209	223.305
Trim34a	Mus musculus	FSLENLQANKHLANVVER	FALSE	FALSE	(K71);(K71)	_FSLENLQANK[GlyGly (K)]HLANVVER_.3	_FSLENLQANK[GlyGly (K)]HLANVVER_	FALSE	206.595	232.97	274.747	134.389	218.302	173.482	147.156	231.358	183.232
Trim34a	Mus musculus	ASTGLTNIQEKTTCPVCQELLTK	TRUE	TRUE	(K12,C15,C18);(K12,C15,C18)	_[Acetyl (Protein N-term)]ASTGLTNIQEK[GlyGly (K)]TTC[Carbamidomethyl (C)]PVC[Carbamidomethyl (C)]QELLTK_.3	_[Acetyl (Protein N-term)]ASTGLTNIQEK[GlyGly (K)]TTC[Carbamidomethyl (C)]PVC[Carbamidomethyl (C)]QELLTK_	FALSE	109.625	161.845	171.067	74.7104	129.332	103.56	57.808	144.028	217.523
Trim34a	Mus musculus	TTCPVCQELLTKALSLGCGHR	TRUE	TRUE	(C15,C18,K24,C30);(C15,C18,K24,C30)	_TTC[Carbamidomethyl (C)]PVC[Carbamidomethyl (C)]QELLTK[GlyGly (K)]ALSLGC[Carbamidomethyl (C)]GHR_.4	_TTC[Carbamidomethyl (C)]PVC[Carbamidomethyl (C)]QELLTK[GlyGly (K)]ALSLGC[Carbamidomethyl (C)]GHR_	FALSE	146.499	117.825	150.652	103.689	148.466	114.109	66.7227	275.59	147.509
Trim34a	Mus musculus	KLSMVFQAPDLSGMLQK	FALSE	FALSE	(K272);(K272)	_K[GlyGly (K)]LSMVFQAPDLSGMLQK_.3	_K[GlyGly (K)]LSMVFQAPDLSGMLQK_	FALSE	111.182	132.179	136.446	56.0853	137.097	69.4143	36.6681	124.369	88.3278
Trim34a	Mus musculus	YKPQNGYWVIGLQHGSKYSIFEDSSNCDPTVLNPFVATPLHR	FALSE	FALSE	(K404,C414);(K404,C414)	_YKPQNGYWVIGLQHGSK[GlyGly (K)]YSIFEDSSNC[Carbamidomethyl (C)]DPTVLNPFVATPLHR_.5	_YKPQNGYWVIGLQHGSK[GlyGly (K)]YSIFEDSSNC[Carbamidomethyl (C)]DPTVLNPFVATPLHR_	FALSE	86.6762	92.3141	98.673	68.5997	111.661	29.9753	35.632	60.693	88.1401
Trim34a	Mus musculus	LSWKCQVQTER	TRUE	TRUE	(K172,C173);(K172,C173)	_LSWK[GlyGly (K)]C[Carbamidomethyl (C)]QVQTER_.3	_LSWK[GlyGly (K)]C[Carbamidomethyl (C)]QVQTER_	FALSE	245.843	311.894	269.113	382.204	391.306	537.071	4090.27	206.311	2880.14
Trim34a	Mus musculus	LSWKCQVQTER	TRUE	TRUE	(K172,C173);(K172,C173)	_LSWK[GlyGly (K)]C[Carbamidomethyl (C)]QVQTER_.2	_LSWK[GlyGly (K)]C[Carbamidomethyl (C)]QVQTER_	FALSE	27.3761	156.59	73.4638	107.775	153.367	121.669	218.362	56.5441	41.7408
Trim34a	Mus musculus	ILDKEEQR	FALSE	FALSE	(K195);(K195)	_ILDK[GlyGly (K)]EEQR_.2	_ILDK[GlyGly (K)]EEQR_	FALSE	230.787	145.857	121.556	97.6559	76.7843	213.381	169.156	99.2947	78.3963
Trim34a	Mus musculus	YKPQNGYWVIGLQHGSK	FALSE	FALSE		_YKPQNGYWVIGLQHGSK_.3	_YKPQNGYWVIGLQHGSK_	FALSE	188.429	236.494	244.702	174.6	413.61	214.69	194.832	92.6473	216.134
Trim34a	Mus musculus	YKPQNGYWVIGLQHGSK	FALSE	FALSE	(K389);(K389)	_YK[GlyGly (K)]PQNGYWVIGLQHGSK_.3	_YK[GlyGly (K)]PQNGYWVIGLQHGSK_	FALSE	219.088	217.987	148.318	195.632	191.043	132.906	183.89	173.742	250.495
Trim34a	Mus musculus	YKPQNGYWVIGLQHGSK	FALSE	FALSE	(K389);(K389)	_YK[GlyGly (K)]PQNGYWVIGLQHGSK_.2	_YK[GlyGly (K)]PQNGYWVIGLQHGSK_	FALSE	23.4574	27.8791	33.0884	10.6649	14.9958	7.10229	7.08093	2.82025	7.2592
Trim34a	Mus musculus	CCNNGILGSKCFSSGK	FALSE	FALSE	(C332,C333,K341,C342);(C332,C333,K341,C342)	_C[Carbamidomethyl (C)]C[Carbamidomethyl (C)]NNGILGSK[GlyGly (K)]C[Carbamidomethyl (C)]FSSGK_.3	_C[Carbamidomethyl (C)]C[Carbamidomethyl (C)]NNGILGSK[GlyGly (K)]C[Carbamidomethyl (C)]FSSGK_	FALSE	69.7664	78.2466	41.6441	51.574	44.382	79.3996	21.0155	32.6007	22.4611
Trim34a	Mus musculus	LGEVKLKPDIGTK	FALSE	FALSE	(K84);(K84)	_LGEVK[GlyGly (K)]LKPDIGTK_.3	_LGEVK[GlyGly (K)]LKPDIGTK_	FALSE	121.753	120.162	137.658	62.3275	73.8477	100.575	41.2666	31.6323	60.3997
Trim34a	Mus musculus	ECQENLQKALTR	FALSE	FALSE	(C139,K145);(C139,K145)	_EC[Carbamidomethyl (C)]QENLQK[GlyGly (K)]ALTR_.3	_EC[Carbamidomethyl (C)]QENLQK[GlyGly (K)]ALTR_	FALSE	32.6703	140.24	22.8315	86.4513	40.4519	123.104	38.2266	30.4239	47.7305
Trim34a	Mus musculus	ECQENLQKALTR	FALSE	FALSE	(C139,K145);(C139,K145)	_EC[Carbamidomethyl (C)]QENLQK[GlyGly (K)]ALTR_.2	_EC[Carbamidomethyl (C)]QENLQK[GlyGly (K)]ALTR_	FALSE	9.33901	8.13841	8.12796	4.9902	3.10392	25.7055	2.66435	1.3131	1
Trim34a	Mus musculus	WSQIWTLKKPK	FALSE	FALSE	(K265);(K265)	_WSQIWTLKK[GlyGly (K)]PK_.3	_WSQIWTLKK[GlyGly (K)]PK_	FALSE	68.9278	70.4861	103.072	87.65	14.2963	222.364	38.6172	31.2861	30.3502
Trim34a	Mus musculus	WSQIWTLKKPK	FALSE	FALSE	(K264);(K264)	_WSQIWTLK[GlyGly (K)]KPK_.3	_WSQIWTLK[GlyGly (K)]KPK_	FALSE	77.9519	86.985	122.176	96.255	93.9217	229.537	45.3139	40.5927	38.9782
Trim34a	Mus musculus	HYWEVDVSEKK	TRUE	TRUE	(K357);(K357)	_HYWEVDVSEK[GlyGly (K)]K_.3	_HYWEVDVSEK[GlyGly (K)]K_	FALSE	171.889	110.716	288.117	371.612	114.732	194.225	187.349	88.4872	145.618
Trim34a	Mus musculus	KAWTLGVYTR	TRUE	TRUE	(K358);(K358)	_K[GlyGly (K)]AWTLGVYTR_.2	_K[GlyGly (K)]AWTLGVYTR_	FALSE	178.143	174.815	212.473	176.861	72.4373	149.057	88.3335	77.1997	116.071
Trim34a	Mus musculus	VETLEADIKEDR	FALSE	FALSE	(K165);(K165)	_VETLEADIK[GlyGly (K)]EDR_.2	_VETLEADIK[GlyGly (K)]EDR_	FALSE	54.8641	260.165	307.295	172.231	321.667	163.868	79.8706	119.164	222.738
Trim34a	Mus musculus	KYTWLGVATK	Unknown	Unknown		_K[GlyGly (K)]YTWLGVATK_.2	_K[GlyGly (K)]YTWLGVATK_	TRUE	118.941	171.072	120.771	94.1077	166.086	193.959	177.618	153.302	143.832
Psap	Mus musculus	TVVTEAGNLLK	FALSE	TRUE		_TVVTEAGNLLK_.2	_TVVTEAGNLLK_	FALSE	760.54	671.001	1208.56	1419.7	1412.04	1070.26	1839.49	2385.3	484.135
Psap	Mus musculus	NSTKEEILAALEK	FALSE	TRUE	(K456);(K459)	_NSTK[GlyGly (K)]EEILAALEK_.3	_NSTK[GlyGly (K)]EEILAALEK_	FALSE	428.537	406.609	220.761	307.848	508.302	195.632	369.906	499.729	390.653
Psap	Mus musculus	NSTKEEILAALEK	FALSE	TRUE	(K456);(K459)	_NSTK[GlyGly (K)]EEILAALEK_.2	_NSTK[GlyGly (K)]EEILAALEK_	FALSE	261.158	488.387	324.633	205.106	266.382	97.446	396.318	438.99	485.893
Psap	Mus musculus	TCEWIHDSSLSASCK	FALSE	TRUE	(C91,C103);(C94,C106)	_TC[Carbamidomethyl (C)]EWIHDSSLSASC[Carbamidomethyl (C)]K_.3	_TC[Carbamidomethyl (C)]EWIHDSSLSASC[Carbamidomethyl (C)]K_	FALSE	562.782	441.216	395.32	889.35	592.912	784.861	303.959	380.344	380.624
Psap	Mus musculus	TCEWIHDSSLSASCK	FALSE	TRUE	(C91,C103);(C94,C106)	_TC[Carbamidomethyl (C)]EWIHDSSLSASC[Carbamidomethyl (C)]K_.2	_TC[Carbamidomethyl (C)]EWIHDSSLSASC[Carbamidomethyl (C)]K_	FALSE	110.561	119.669	98.2392	176.558	91.5036	113.885	49.4641	37.6212	57.2501
Psap	Mus musculus	SLPCDICK	FALSE	TRUE	(C60,C63);(C63,C66)	_SLPC[Carbamidomethyl (C)]DIC[Carbamidomethyl (C)]K_.2	_SLPC[Carbamidomethyl (C)]DIC[Carbamidomethyl (C)]K_	FALSE	663.991	682.955	458.772	726.933	491.863	733.776	397.716	309.232	178.102
Psap	Mus musculus	EEILAALEKGCSFLPDPYQK	FALSE	TRUE	(K465,C467);(K468,C470)	_EEILAALEK[GlyGly (K)]GC[Carbamidomethyl (C)]SFLPDPYQK_.3	_EEILAALEK[GlyGly (K)]GC[Carbamidomethyl (C)]SFLPDPYQK_	FALSE	117.438	508.854	534.652	162.984	691.47	216.531	257.096	647.831	287.822
Psap	Mus musculus	SLPCDICKTVVTEAGNLLK	FALSE	TRUE	(C60,C63,K64);(C63,C66,K67)	_SLPC[Carbamidomethyl (C)]DIC[Carbamidomethyl (C)]K[GlyGly (K)]TVVTEAGNLLK_.3	_SLPC[Carbamidomethyl (C)]DIC[Carbamidomethyl (C)]K[GlyGly (K)]TVVTEAGNLLK_	FALSE	372.758	1392.1	1581.98	400.945	1145.58	465.487	537.448	4658.36	1125.71
Psap	Mus musculus	SLPCDICKTVVTEAGNLLK	FALSE	TRUE	(C60,C63,K64);(C63,C66,K67)	_SLPC[Carbamidomethyl (C)]DIC[Carbamidomethyl (C)]K[GlyGly (K)]TVVTEAGNLLK_.2	_SLPC[Carbamidomethyl (C)]DIC[Carbamidomethyl (C)]K[GlyGly (K)]TVVTEAGNLLK_	FALSE	113.705	109.285	89.2134	32.4789	50.2872	46.417	20.1635	61.7479	60.2387
Psap	Mus musculus	VPMKTLVPATETIK	FALSE	TRUE	(K276);(K279)	_VPMK[GlyGly (K)]TLVPATETIK_.3	_VPMK[GlyGly (K)]TLVPATETIK_	FALSE	602.696	693.549	613.165	533.668	460.528	520.072	623.92	426.75	561.842
Psap	Mus musculus	VPMKTLVPATETIK	FALSE	TRUE	(K276);(K279)	_VPMK[GlyGly (K)]TLVPATETIK_.2	_VPMK[GlyGly (K)]TLVPATETIK_	FALSE	125.897	159.064	83.585	90.145	97.6431	112.667	87.6726	65.0074	136.808
Psap	Mus musculus	IGVCPSAYKLLLGTEK	FALSE	TRUE	(C509,K514);(C512,K517)	_IGVC[Carbamidomethyl (C)]PSAYK[GlyGly (K)]LLLGTEK_.3	_IGVC[Carbamidomethyl (C)]PSAYK[GlyGly (K)]LLLGTEK_	FALSE	488.598	555.245	428.713	280.803	405.54	284.86	464.367	631.596	478.523
Psap	Mus musculus	IGVCPSAYKLLLGTEK	FALSE	TRUE	(C509,K514);(C512,K517)	_IGVC[Carbamidomethyl (C)]PSAYK[GlyGly (K)]LLLGTEK_.2	_IGVC[Carbamidomethyl (C)]PSAYK[GlyGly (K)]LLLGTEK_	FALSE	19.4288	23.8671	30.4006	15.0094	13.0048	11.4942	17.5449	23.7118	20.6343
Psap	Mus musculus	NYVDQYSEVCVQMLMHMQPK	TRUE	TRUE	(C248);(C251)	_NYVDQYSEVC[Carbamidomethyl (C)]VQMLMHMQPK_.3	_NYVDQYSEVC[Carbamidomethyl (C)]VQMLMHMQPK_	FALSE	304.015	160.556	157.734	427.517	246.541	341.591	161.101	106.087	115.709
Psap	Mus musculus	NYVDQYSEVCVQMLMHMQPK	TRUE	TRUE	(C248,M255);(C251,M258)	_NYVDQYSEVC[Carbamidomethyl (C)]VQMLMHM[Oxidation (M)]QPK_.3	_NYVDQYSEVC[Carbamidomethyl (C)]VQMLMHM[Oxidation (M)]QPK_	FALSE	133.482	125.841	133.11	213.749	120.103	150.478	101.68	76.202	59.2144
Psap	Mus musculus	DVKTAVDCGAVK	FALSE	TRUE	(K34,C39);(K37,C42)	_DVK[GlyGly (K)]TAVDC[Carbamidomethyl (C)]GAVK_.2	_DVK[GlyGly (K)]TAVDC[Carbamidomethyl (C)]GAVK_	FALSE	73.5868	350.155	288.48	461.804	396.625	208.47	338.15	394.695	416.843
Psap	Mus musculus	TNSSFIQGFVDHVKEDCDR	FALSE	TRUE	(K223,C226);(K226,C229)	_TNSSFIQGFVDHVK[GlyGly (K)]EDC[Carbamidomethyl (C)]DR_.3	_TNSSFIQGFVDHVK[GlyGly (K)]EDC[Carbamidomethyl (C)]DR_	FALSE	140.466	138.775	122.597	80.6072	195.881	99.9811	262.449	199.129	328.184
Psap	Mus musculus	TNSSFIQGFVDHVKEDCDR	FALSE	TRUE	(K223,C226);(K226,C229)	_TNSSFIQGFVDHVK[GlyGly (K)]EDC[Carbamidomethyl (C)]DR_.4	_TNSSFIQGFVDHVK[GlyGly (K)]EDC[Carbamidomethyl (C)]DR_	FALSE	68.157	59.4187	43.7366	51.2457	82.1665	30.8354	89.4428	75.22	105.644
Psap	Mus musculus	LGPGVSDICKNYVDQYSEVCVQMLMHMQPK	TRUE	TRUE	(C237,K238,C248);(C240,K241,C251)	_LGPGVSDIC[Carbamidomethyl (C)]K[GlyGly (K)]NYVDQYSEVC[Carbamidomethyl (C)]VQMLMHMQPK_.4	_LGPGVSDIC[Carbamidomethyl (C)]K[GlyGly (K)]NYVDQYSEVC[Carbamidomethyl (C)]VQMLMHMQPK_	FALSE	102.641	374.017	242.493	119.017	188.459	165.483	99.806	251.709	231.035
Psap	Mus musculus	TVVTEAGNLLKDNATQEEILHYLEK	FALSE	TRUE	(K75);(K78)	_TVVTEAGNLLK[GlyGly (K)]DNATQEEILHYLEK_.4	_TVVTEAGNLLK[GlyGly (K)]DNATQEEILHYLEK_	FALSE	87.9769	102.323	101.863	60.4624	81.6704	44.7713	97.7649	132.89	79.6791
Psap	Mus musculus	TVVTEAGNLLKDNATQEEILHYLEK	FALSE	TRUE	(K75);(K78)	_TVVTEAGNLLK[GlyGly (K)]DNATQEEILHYLEK_.3	_TVVTEAGNLLK[GlyGly (K)]DNATQEEILHYLEK_	FALSE	141.826	119.673	102.493	62.34	71.2302	45.0996	95.015	62.7805	101.868
Psap	Mus musculus	TCEWIHDSSLSASCKEVVDSYLPVILDMIK	FALSE	TRUE	(C91,C103,K104);(C94,C106,K107)	_TC[Carbamidomethyl (C)]EWIHDSSLSASC[Carbamidomethyl (C)]K[GlyGly (K)]EVVDSYLPVILDMIK_.4	_TC[Carbamidomethyl (C)]EWIHDSSLSASC[Carbamidomethyl (C)]K[GlyGly (K)]EVVDSYLPVILDMIK_	FALSE	98.8667	242.371	249.251	78.7747	54.2212	33.9321	28.2429	89.318	63.7548
Psap	Mus musculus	EICVLAGFCNEVKR	FALSE	TRUE	(C261,C267,K271);(C264,C270,K274)	_EIC[Carbamidomethyl (C)]VLAGFC[Carbamidomethyl (C)]NEVK[GlyGly (K)]R_.2	_EIC[Carbamidomethyl (C)]VLAGFC[Carbamidomethyl (C)]NEVK[GlyGly (K)]R_	FALSE	99.8091	124.162	113.89	68.8686	77.4681	13.201	85.7349	73.8031	140.36
Psap	Mus musculus	LLLGTEKCVWGPSYWCQNMETAAR	FALSE	TRUE	(K521,C522,C530);(K524,C525,C533)	_LLLGTEK[GlyGly (K)]C[Carbamidomethyl (C)]VWGPSYWC[Carbamidomethyl (C)]QNMETAAR_.3	_LLLGTEK[GlyGly (K)]C[Carbamidomethyl (C)]VWGPSYWC[Carbamidomethyl (C)]QNMETAAR_	FALSE	81.717	52.8757	28.546	63.5288	98.9097	48.0619	5.65244	9.38596	4.93678
Psap	Mus musculus	ANEDVCQDCMKLVSDVQTAVK	FALSE	TRUE	(C194,C197,K199);(C197,C200,K202)	_ANEDVC[Carbamidomethyl (C)]QDC[Carbamidomethyl (C)]MK[GlyGly (K)]LVSDVQTAVK_.3	_ANEDVC[Carbamidomethyl (C)]QDC[Carbamidomethyl (C)]MK[GlyGly (K)]LVSDVQTAVK_	FALSE	163.912	519.422	1636.47	155.201	431.895	987.317	260.844	1192.45	798.755
Psap	Mus musculus	ANEDVCQDCMKLVSDVQTAVK	FALSE	TRUE	(C194,C197,M198,K199);(C197,C200,M201,K202)	_ANEDVC[Carbamidomethyl (C)]QDC[Carbamidomethyl (C)]M[Oxidation (M)]K[GlyGly (K)]LVSDVQTAVK_.3	_ANEDVC[Carbamidomethyl (C)]QDC[Carbamidomethyl (C)]M[Oxidation (M)]K[GlyGly (K)]LVSDVQTAVK_	FALSE	124.629	88.6315	68.6016	196.93	265.326	368.404	72.1047	135.616	68.2412
Psap	Mus musculus	RVPMKTLVPATETIK	FALSE	TRUE	(K276);(K279)	_RVPMK[GlyGly (K)]TLVPATETIK_.3	_RVPMK[GlyGly (K)]TLVPATETIK_	FALSE	618.992	929.25	628.032	2410.7	968.615	1351	592.485	709.647	502.251
Psap	Mus musculus	RVPMKTLVPATETIK	FALSE	TRUE	(M275,K276);(M278,K279)	_RVPM[Oxidation (M)]K[GlyGly (K)]TLVPATETIK_.3	_RVPM[Oxidation (M)]K[GlyGly (K)]TLVPATETIK_	FALSE	92.9927	148.409	127.627	130.541	258.68	269.815	877.598	562.881	107.397
Psap	Mus musculus	LVSDVQTAVKTNSSFIQGFVDHVK	FALSE	TRUE	(K209);(K212)	_LVSDVQTAVK[GlyGly (K)]TNSSFIQGFVDHVK_.4	_LVSDVQTAVK[GlyGly (K)]TNSSFIQGFVDHVK_	FALSE	334.397	387.773	377.248	292.922	432.141	172.609	381.289	798.235	224.366
Psap	Mus musculus	LVSDVQTAVKTNSSFIQGFVDHVK	FALSE	TRUE	(K209);(K212)	_LVSDVQTAVK[GlyGly (K)]TNSSFIQGFVDHVK_.3	_LVSDVQTAVK[GlyGly (K)]TNSSFIQGFVDHVK_	FALSE	79.7596	110.274	138.654	50.1499	170.133	67.2435	55.2896	127.421	32.2569
Psap	Mus musculus	KLVLYLEHNLEK	FALSE	TRUE	(K441);(K444)	_K[GlyGly (K)]LVLYLEHNLEK_.3	_K[GlyGly (K)]LVLYLEHNLEK_	FALSE	399.087	520.315	480.919	389.643	117.325	204.494	422.323	381.164	321.607
Psap	Mus musculus	KLVLYLEHNLEK	FALSE	TRUE	(K441);(K444)	_K[GlyGly (K)]LVLYLEHNLEK_.2	_K[GlyGly (K)]LVLYLEHNLEK_	FALSE	66.3297	194.81	152.212	58.2806	60.2136	32.6677	56.0624	87.7968	92.4371
Psap	Mus musculus	LVSDVQTAVKTNSSFIQGFVDHVKEDCDR	FALSE	TRUE	(K209,C226);(K212,C229)	_LVSDVQTAVK[GlyGly (K)]TNSSFIQGFVDHVKEDC[Carbamidomethyl (C)]DR_.5	_LVSDVQTAVK[GlyGly (K)]TNSSFIQGFVDHVKEDC[Carbamidomethyl (C)]DR_	FALSE	196.894	262.459	140.183	65.7812	59.6621	106.482	123.593	41.6706	308.782
Psap	Mus musculus	LVSDVQTAVKTNSSFIQGFVDHVKEDCDR	FALSE	TRUE	(K209,C226);(K212,C229)	_LVSDVQTAVK[GlyGly (K)]TNSSFIQGFVDHVKEDC[Carbamidomethyl (C)]DR_.4	_LVSDVQTAVK[GlyGly (K)]TNSSFIQGFVDHVKEDC[Carbamidomethyl (C)]DR_	FALSE	115.104	127.849	96.4187	64.1664	53.6197	83.9108	76.6078	47.8759	130.961
Psap	Mus musculus	HCQQMVWSKPTAKSLPCDICK	FALSE	TRUE	(C45,K56,C60,C63);(C48,K59,C63,C66)	_HC[Carbamidomethyl (C)]QQMVWSKPTAK[GlyGly (K)]SLPC[Carbamidomethyl (C)]DIC[Carbamidomethyl (C)]K_.4	_HC[Carbamidomethyl (C)]QQMVWSKPTAK[GlyGly (K)]SLPC[Carbamidomethyl (C)]DIC[Carbamidomethyl (C)]K_	FALSE	245.819	205.038	183.004	87.6113	311.172	225.385	168.535	111.647	290.117
Psap	Mus musculus	TNSSFIQGFVDHVKEDCDRLGPGVSDICK	FALSE	TRUE	(K223,C226,C237);(K226,C229,C240)	_TNSSFIQGFVDHVK[GlyGly (K)]EDC[Carbamidomethyl (C)]DRLGPGVSDIC[Carbamidomethyl (C)]K_.4	_TNSSFIQGFVDHVK[GlyGly (K)]EDC[Carbamidomethyl (C)]DRLGPGVSDIC[Carbamidomethyl (C)]K_	FALSE	57.2643	59.6985	58.4399	24.7835	82.6124	54.7187	46.9536	66.7515	76.7898
Psap	Mus musculus	DNATQEEILHYLEKTCEWIHDSSLSASCK	FALSE	TRUE	(K89,C91,C103);(K92,C94,C106)	_DNATQEEILHYLEK[GlyGly (K)]TC[Carbamidomethyl (C)]EWIHDSSLSASC[Carbamidomethyl (C)]K_.4	_DNATQEEILHYLEK[GlyGly (K)]TC[Carbamidomethyl (C)]EWIHDSSLSASC[Carbamidomethyl (C)]K_	FALSE	60.8321	57.371	42.6669	27.0891	29.2924	33.6285	29.7351	74.6914	62.1994
Psap	Mus musculus	EICVLAGFCNEVK	FALSE	TRUE	(C261,C267);(C264,C270)	_EIC[Carbamidomethyl (C)]VLAGFC[Carbamidomethyl (C)]NEVK_.2	_EIC[Carbamidomethyl (C)]VLAGFC[Carbamidomethyl (C)]NEVK_	FALSE	230.01	169.264	126.167	339.59	147.866	177.484	157.062	79.4573	93.2178
Psap	Mus musculus	FSELIVNNATEELLVKGLSNACALLPDPAR	FALSE	TRUE	(K336,C342);(K339,C345)	_FSELIVNNATEELLVK[GlyGly (K)]GLSNAC[Carbamidomethyl (C)]ALLPDPAR_.3	_FSELIVNNATEELLVK[GlyGly (K)]GLSNAC[Carbamidomethyl (C)]ALLPDPAR_	FALSE	60.6957	95.5065	35.3589	30.6155	80.4055	26.9301	73.1694	47.0441	118.717
Psap	Mus musculus	TAVDCGAVKHCQQMVWSK	FALSE	TRUE	(C39,K43,C45);(C42,K46,C48)	_TAVDC[Carbamidomethyl (C)]GAVK[GlyGly (K)]HC[Carbamidomethyl (C)]QQMVWSK_.3	_TAVDC[Carbamidomethyl (C)]GAVK[GlyGly (K)]HC[Carbamidomethyl (C)]QQMVWSK_	FALSE	57.0522	22.3179	51.0179	40.7215	25.4542	35.2369	9.41754	12.004	17.3584
Psap	Mus musculus	SQPQPKANEDVCQDCMK	FALSE	TRUE	(K188,C194,C197);(K191,C197,C200)	_SQPQPK[GlyGly (K)]ANEDVC[Carbamidomethyl (C)]QDC[Carbamidomethyl (C)]MK_.3	_SQPQPK[GlyGly (K)]ANEDVC[Carbamidomethyl (C)]QDC[Carbamidomethyl (C)]MK_	FALSE	6.39508	314.488	55.2107	335.639	286.025	57.6111	3.14772	1.47174	8.35666
Psap	Mus musculus	NSTKEEILAALEKGCSFLPDPYQK	FALSE	TRUE	(K465,C467);(K468,C470)	_NSTKEEILAALEK[GlyGly (K)]GC[Carbamidomethyl (C)]SFLPDPYQK_.3	_NSTKEEILAALEK[GlyGly (K)]GC[Carbamidomethyl (C)]SFLPDPYQK_	FALSE	97.6487	108.977	82.4329	58.7484	69.5475	83.2278	57.6998	57.1488	142.259
Psap	Mus musculus	NSTKEEILAALEKGCSFLPDPYQK	FALSE	TRUE	(K456,C467);(K459,C470)	_NSTK[GlyGly (K)]EEILAALEKGC[Carbamidomethyl (C)]SFLPDPYQK_.3	_NSTK[GlyGly (K)]EEILAALEKGC[Carbamidomethyl (C)]SFLPDPYQK_	FALSE	149.506	104.532	92.0172	141.407	128.126	56.7231	60.7357	72.1155	90.9109
Psap	Mus musculus	TAVDCGAVKHCQQMVWSKPTAK	FALSE	TRUE	(C39,C45,K52);(C42,C48,K55)	_TAVDC[Carbamidomethyl (C)]GAVKHC[Carbamidomethyl (C)]QQMVWSK[GlyGly (K)]PTAK_.4	_TAVDC[Carbamidomethyl (C)]GAVKHC[Carbamidomethyl (C)]QQMVWSK[GlyGly (K)]PTAK_	FALSE	36.9759	66.8932	47.1841	49.4433	17.7815	64.2195	29.189	26.756	30.9286
Psap	Mus musculus	TAVDCGAVKHCQQMVWSKPTAK	FALSE	TRUE	(C39,K43,C45);(C42,K46,C48)	_TAVDC[Carbamidomethyl (C)]GAVK[GlyGly (K)]HC[Carbamidomethyl (C)]QQMVWSKPTAK_.4	_TAVDC[Carbamidomethyl (C)]GAVK[GlyGly (K)]HC[Carbamidomethyl (C)]QQMVWSKPTAK_	FALSE	40.588	106.597	51.7901	57.3273	71.0662	73.0729	41.8195	15.7443	36.5143
Psap	Mus musculus	HCQQMVWSKPTAK	FALSE	TRUE	(C45,K52);(C48,K55)	_HC[Carbamidomethyl (C)]QQMVWSK[GlyGly (K)]PTAK_.3	_HC[Carbamidomethyl (C)]QQMVWSK[GlyGly (K)]PTAK_	FALSE	63.228	75.0548	66.6837	40.1867	23.9958	208.092	71.2333	31.6437	38.7851
Psap	Mus musculus	HCQQMVWSKPTAK	FALSE	TRUE	(C45);(C48)	_HC[Carbamidomethyl (C)]QQMVWSKPTAK_.3	_HC[Carbamidomethyl (C)]QQMVWSKPTAK_	FALSE	96.4768	116.018	93.6132	110.068	45.1258	330.514	63.1391	80.7171	38.4786
Psap	Mus musculus	NTAEEKILESLAR	Unknown	Unknown		_NTAEEK[GlyGly (K)]ILESLAR_.3	_NTAEEK[GlyGly (K)]ILESLAR_	TRUE	352.038	328.099	263.14	176.072	601.28	235.074	171.041	162.14	442.103
Psap	Mus musculus	HQQPSVWMKCTAR	Unknown	Unknown		_HQQPSVWMK[GlyGly (K)]C[Carbamidomethyl (C)]TAR_.3	_HQQPSVWMK[GlyGly (K)]C[Carbamidomethyl (C)]TAR_	TRUE	244.55	384.037	340.824	205.932	104.566	340.299	99.9024	138.324	99.116
Psap	Mus musculus	TNLLEATVGVR	Unknown	Unknown		_TNLLEATVGVR_.2	_TNLLEATVGVR_	TRUE	816.229	367.34	348.091	440.02	355.195	211.931	334.883	181.531	155.849
Psap	Mus musculus	DTGVADVCAKVR	Unknown	Unknown		_DTGVADVC[Carbamidomethyl (C)]AK[GlyGly (K)]VR_.2	_DTGVADVC[Carbamidomethyl (C)]AK[GlyGly (K)]VR_	TRUE	67.8512	188.519	213.761	132.096	138.442	221.089	243.681	162.071	87.8697
Psap	Mus musculus	TASDCGAVKWCQQMVHVR	Unknown	Unknown		_TASDC[Carbamidomethyl (C)]GAVK[GlyGly (K)]WC[Carbamidomethyl (C)]QQMVHVR_.3	_TASDC[Carbamidomethyl (C)]GAVK[GlyGly (K)]WC[Carbamidomethyl (C)]QQMVHVR_	TRUE	69.3687	59.1827	53.76	70.4152	38.419	75.4025	19.7178	21.8863	23.8215
Psap	Mus musculus	TVSSEIQGFVDHKNFDCDK	Unknown	Unknown		_TVSSEIQGFVDHK[GlyGly (K)]NFDC[Carbamidomethyl (C)]DK_.3	_TVSSEIQGFVDHK[GlyGly (K)]NFDC[Carbamidomethyl (C)]DK_	TRUE	108.897	125.018	130.341	94.8216	151.074	146.234	91.5564	83.6031	58.3279
Psap	Mus musculus	NYVMVPSEQCVQLMDHMQYR	Unknown	Unknown		_NYVMVPSEQC[Carbamidomethyl (C)]VQLMDHM[Oxidation (M)]QYR_.3	_NYVMVPSEQC[Carbamidomethyl (C)]VQLMDHM[Oxidation (M)]QYR_	TRUE	694.737	270.056	356.405	240.579	158.863	251.722	103.472	198.787	122.062
Psap	Mus musculus	NPAKPEILTALEKQCSFLEDSYGR	Unknown	Unknown		_NPAKPEILTALEK[GlyGly (K)]QC[Carbamidomethyl (C)]SFLEDSYGR_.3	_NPAKPEILTALEK[GlyGly (K)]QC[Carbamidomethyl (C)]SFLEDSYGR_	TRUE	110.042	116.628	120.244	139.392	84.5048	64.0933	51.2782	78.6774	39.1776
Pofut1	Mus musculus	SVYIATDSESYVSEIQQLFK	TRUE	TRUE		_SVYIATDSESYVSEIQQLFK_.2	_SVYIATDSESYVSEIQQLFK_	FALSE	47.4332	30.2399	42.4807	17.3245	6.29653	11.4986	5.01924	11.3149	7.19554
Pofut1	Mus musculus	TGEALISAHLVRPYVGIHLR	FALSE	TRUE		_TGEALISAHLVRPYVGIHLR_.4	_TGEALISAHLVRPYVGIHLR_	FALSE	85.9424	100.134	80.9517	70.0798	115.184	99.9717	58.1288	48.408	46.1024
Pofut1	Mus musculus	TGEALISAHLVRPYVGIHLR	FALSE	TRUE		_TGEALISAHLVRPYVGIHLR_.3	_TGEALISAHLVRPYVGIHLR_	FALSE	17.3348	19.1008	13.0781	16.9431	21.8719	19.4261	22.4402	11.9786	27.4603
Pofut1	Mus musculus	TIGALHEAPLVRHYVSIGLK	Unknown	Unknown		_TIGALHEAPLVRHYVSIGLK_.3	_TIGALHEAPLVRHYVSIGLK_	TRUE	177.262	193.48	197.565	178.02	176.281	118.968	68.6468	203.151	96.341
Rbms1	Mus musculus	FIKTPPGVSAPTEPLLCK	FALSE	TRUE	(K205,C219)	_FIK[GlyGly (K)]TPPGVSAPTEPLLC[Carbamidomethyl (C)]K_.3	_FIK[GlyGly (K)]TPPGVSAPTEPLLC[Carbamidomethyl (C)]K_	FALSE	2213.65	677.291	687.515	2306.74	647.356	451.82	1377.07	916.006	482.161
Rbms1	Mus musculus	FIKTPPGVSAPTEPLLCK	FALSE	TRUE	(K205,C219)	_FIK[GlyGly (K)]TPPGVSAPTEPLLC[Carbamidomethyl (C)]K_.2	_FIK[GlyGly (K)]TPPGVSAPTEPLLC[Carbamidomethyl (C)]K_	FALSE	95.639	43.1073	49.4518	62.1556	14.1268	28.4083	50.5168	22.6219	33.1937
Rbms1	Mus musculus	FIKTPPGVSAPTEPLLCK	FALSE	TRUE	(C219)	_FIKTPPGVSAPTEPLLC[Carbamidomethyl (C)]K_.3	_FIKTPPGVSAPTEPLLC[Carbamidomethyl (C)]K_	FALSE	2540.01	870.773	914.766	2538.97	853.868	114.145	1404.87	1022.79	467.631
Rbms1	Mus musculus	GYGFVDFDSPAAAQKAVSALK	FALSE	TRUE	(K116)	_GYGFVDFDSPAAAQK[GlyGly (K)]AVSALK_.3	_GYGFVDFDSPAAAQK[GlyGly (K)]AVSALK_	FALSE	432.414	381.468	373.674	321.706	368.726	254.197	383.694	312.031	239.878
Rbms1	Mus musculus	GYGFVDFDSPAAAQKAVSALK	FALSE	TRUE	(K116)	_GYGFVDFDSPAAAQK[GlyGly (K)]AVSALK_.2	_GYGFVDFDSPAAAQK[GlyGly (K)]AVSALK_	FALSE	2.64844	2.40972	3.97732	4.4126	4.07968	1	1.81622	1.31357	2.54585
Rbms1	Mus musculus	QNPNKYIPNGRPWPR	FALSE	TRUE	(K234)	_QNPNK[GlyGly (K)]YIPNGRPWPR_.4	_QNPNK[GlyGly (K)]YIPNGRPWPR_	FALSE	645.482	306.241	336.94	588.965	566.952	664.388	316.921	292.538	358.254
Rbms1	Mus musculus	MITQTSLTPYIASPVSAYQVAKETR	TRUE	TRUE	(K298)	_MITQTSLTPYIASPVSAYQVAK[GlyGly (K)]ETR_.3	_MITQTSLTPYIASPVSAYQVAK[GlyGly (K)]ETR_	FALSE	155.887	133.78	154.599	127.262	82.7141	76.3856	67.5778	57.1071	101.366
NaN	NaN	QRPNKYPWNGPPNIK	Unknown	Unknown		_QRPNK[GlyGly (K)]YPWNGPPNIK_.4	_QRPNK[GlyGly (K)]YPWNGPPNIK_	TRUE	556.333	453.699	372.16	456.941	343.368	421.696	617.702	492.609	289.504
Naa16	Mus musculus	ASWIGYAIAYHLLK	FALSE	TRUE		_ASWIGYAIAYHLLK_.3	_ASWIGYAIAYHLLK_	FALSE	209.733	257.445	420.706	319.461	252.941	659.193	420.645	191.279	509.853
Naa16	Mus musculus	ASWIGYAIAYHLLK	FALSE	TRUE		_ASWIGYAIAYHLLK_.2	_ASWIGYAIAYHLLK_	FALSE	54.3038	39.9009	46.9171	26.0381	47.8197	31.9503	175.562	112.574	81.0544
Naa16	Mus musculus	LQLYEEVSKQHPR	FALSE	TRUE	(K251)	_LQLYEEVSK[GlyGly (K)]QHPR_.3	_LQLYEEVSK[GlyGly (K)]QHPR_	FALSE	161.645	368.82	398.057	230.913	287.278	404.735	148.99	174.935	223.887
NaN	NaN	AIGSYAYIAHLWLR	Unknown	Unknown		_AIGSYAYIAHLWLR_.2	_AIGSYAYIAHLWLR_	TRUE	248.903	176.736	222.495	34.2364	177.712	46.8987	157.212	104.087	69.7026
Exoc5	Mus musculus	MREVAAVLLHFK	TRUE	TRUE		_MREVAAVLLHFK_.3	_MREVAAVLLHFK_	FALSE	124.944	228.21	212.508	214.373	211.757	219.882	110.493	53.1052	126.122
Exoc5	Mus musculus	MRELVLHAAVFR	Unknown	Unknown		_MRELVLHAAVFR_.3	_MRELVLHAAVFR_	TRUE	373.053	418.142	596.898	400	413.322	490.832	253.61	175.239	407.781
Gm20390	Mus musculus	SCAHDWVYE	FALSE	FALSE	(C260)	_SC[Carbamidomethyl (C)]AHDWVYE_.2	_SC[Carbamidomethyl (C)]AHDWVYE_	FALSE	1718.97	1144.8	1152.29	1955.27	1477.3	1835.99	770.822	816.789	1123.03
Gm20390	Mus musculus	DRPFFPGLVK	FALSE	FALSE		_DRPFFPGLVK_.2	_DRPFFPGLVK_	FALSE	194.597	184.376	164.871	157.39	181.277	257.048	233.265	152.501	204.059
Gm20390	Mus musculus	DRPFFPGLVK	FALSE	FALSE		_DRPFFPGLVK_.3	_DRPFFPGLVK_	FALSE	29.8692	19.1844	8.35262	9.77139	20.4575	32.7109	5.63527	8.64631	2.9818
Gm20390	Mus musculus	YMNSGPVVAMVWEGLNVVK	FALSE	FALSE		_YMNSGPVVAMVWEGLNVVK_.2	_YMNSGPVVAMVWEGLNVVK_	FALSE	683.49	368.611	446.884	1211.62	573.119	702.147	672.854	362.042	1337.68
Gm20390	Mus musculus	YMNSGPVVAMVWEGLNVVK	FALSE	FALSE	(M183)	_YM[Oxidation (M)]NSGPVVAMVWEGLNVVK_.3	_YM[Oxidation (M)]NSGPVVAMVWEGLNVVK_	FALSE	184.687	83.935	68.4765	229.887	288.286	216.594	292.899	162.012	203.63
Gm20390	Mus musculus	YMNSGPVVAMVWEGLNVVK	FALSE	FALSE	(M183)	_YM[Oxidation (M)]NSGPVVAMVWEGLNVVK_.2	_YM[Oxidation (M)]NSGPVVAMVWEGLNVVK_	FALSE	111.653	74.4446	92.9601	236.695	142.387	210.582	200.037	91.1656	164.289
Gm20390	Mus musculus	YMNSGPVVAMVWEGLNVVK	FALSE	FALSE	(M191)	_YMNSGPVVAM[Oxidation (M)]VWEGLNVVK_.2	_YMNSGPVVAM[Oxidation (M)]VWEGLNVVK_	FALSE	49.3282	40.2724	24.6688	62.6405	26.3397	15.9136	14.2119	6.55278	27.1503
Gm20390	Mus musculus	YMNSGPVVAMVWEGLNVVK	FALSE	FALSE		_YMNSGPVVAMVWEGLNVVK_.3	_YMNSGPVVAMVWEGLNVVK_	FALSE	57.3436	25.7371	36.2473	30.7064	35.9732	50.6116	466.599	329.561	1023.16
Gm20390	Mus musculus	YMNSGPVVAMVWEGLNVVK	FALSE	FALSE	(M191)	_YMNSGPVVAM[Oxidation (M)]VWEGLNVVK_.3	_YMNSGPVVAM[Oxidation (M)]VWEGLNVVK_	FALSE	332.831	195.422	355.954	414.651	57.0149	42.3818	53.5704	29.7144	55.2188
Gm20390	Mus musculus	EIHLWFKPEELIDYK	FALSE	FALSE	(K250)	_EIHLWFK[GlyGly (K)]PEELIDYK_.3	_EIHLWFK[GlyGly (K)]PEELIDYK_	FALSE	120.244	232.947	136.21	170.444	169.949	231.559	221.872	136.618	248.39
Gm20390	Mus musculus	EIHLWFKPEELIDYK	FALSE	FALSE		_EIHLWFKPEELIDYK_.3	_EIHLWFKPEELIDYK_	FALSE	290.669	243.315	204.251	83.7295	133.691	113.979	206.666	198.009	242.501
Gm20390	Mus musculus	EIHLWFKPEELIDYK	FALSE	FALSE		_EIHLWFKPEELIDYK_.2	_EIHLWFKPEELIDYK_	FALSE	263.018	289.285	268.697	84.9831	134.649	66.798	88.891	89.7919	123.549
Gm20390	Mus musculus	EIHLWFKPEELIDYK	FALSE	FALSE		_EIHLWFKPEELIDYK_.4	_EIHLWFKPEELIDYK_	FALSE	109.738	109.003	75.8532	27.5467	28.8053	32.4731	71.5224	29.1026	85.4454
Gm20390	Mus musculus	NIIHGSDSVESAEK	FALSE	FALSE		_NIIHGSDSVESAEK_.2	_NIIHGSDSVESAEK_	FALSE	26.4973	264.953	239.168	273.95	225.549	26.2879	2.75269	2.86169	18.4301
Gm20390	Mus musculus	NIIHGSDSVESAEK	FALSE	FALSE		_NIIHGSDSVESAEK_.3	_NIIHGSDSVESAEK_	FALSE	372.512	381.938	143.952	381.196	283.063	409.27	179.232	129.085	234.868
Gm20390	Mus musculus	ASEEHLKQHYIDLK	FALSE	FALSE	(K164)	_ASEEHLK[GlyGly (K)]QHYIDLK_.3	_ASEEHLK[GlyGly (K)]QHYIDLK_	FALSE	291.854	150.759	337.055	850.099	372.826	159.917	80.5321	57.2779	317.17
NaN	NaN	DRVGLFPFPR	Unknown	Unknown		_DRVGLFPFPR_.3	_DRVGLFPFPR_	TRUE	341.346	208.457	113.083	242.696	155.292	168.533	57.5099	74.6673	39.5185
NaN	NaN	EIHEWFKPELLYDIR	Unknown	Unknown		_EIHEWFK[GlyGly (K)]PELLYDIR_.3	_EIHEWFK[GlyGly (K)]PELLYDIR_	TRUE	78.8698	104.099	57.0315	43.2814	109.068	69.805	81.9934	403.541	46.5879
Irf9	Mus musculus	AALFLLQHTEQSPSALGH	TRUE	TRUE		_AALFLLQHTEQSPSALGH_.3	_AALFLLQHTEQSPSALGH_	FALSE	403.097	302.293	310.441	301.13	263.901	309.755	172.38	153.34	167.046
Irf9	Mus musculus	VVGKTQVHSLDCR	TRUE	TRUE	(K293,C301);(K245,C253);(K227,C235)	_VVGK[GlyGly (K)]TQVHSLDC[Carbamidomethyl (C)]R_.3	_VVGK[GlyGly (K)]TQVHSLDC[Carbamidomethyl (C)]R_	FALSE	260.21	257.765	233.784	209.022	95.0911	142.733	147.628	60.4688	11.4975
Irf9	Mus musculus	VVGKTQVHSLDCR	TRUE	TRUE	(K293,C301);(K245,C253);(K227,C235)	_VVGK[GlyGly (K)]TQVHSLDC[Carbamidomethyl (C)]R_.4	_VVGK[GlyGly (K)]TQVHSLDC[Carbamidomethyl (C)]R_	FALSE	156.635	138.015	128.57	67.7676	89.6223	66.1148	59.5518	56.7707	103.164
Ascc3	Mus musculus	ETSAFIAGAKMILPEGIQR	TRUE	TRUE	(K424)	_ETSAFIAGAK[GlyGly (K)]MILPEGIQR_.3	_ETSAFIAGAK[GlyGly (K)]MILPEGIQR_	FALSE	723.599	1061.24	988.162	580.283	1442.22	558.907	642.922	1342.57	1000.9
Ascc3	Mus musculus	ANPLAYGISHKAYQIDPTLR	TRUE	TRUE	(K939)	_ANPLAYGISHK[GlyGly (K)]AYQIDPTLR_.3	_ANPLAYGISHK[GlyGly (K)]AYQIDPTLR_	FALSE	190.901	247.68	266.507	226.694	485.269	268.243	1167.34	1393.84	1850.22
Ascc3	Mus musculus	IPYGEPMPVGFEEKPVYIK	TRUE	TRUE	(K457)	_IPYGEPMPVGFEEK[GlyGly (K)]PVYIK_.3	_IPYGEPMPVGFEEK[GlyGly (K)]PVYIK_	FALSE	576.133	564.467	612.153	354.883	434.512	267.239	573.905	418.189	611.548
Ascc3	Mus musculus	FLNEQFQEPYTPELKPVEK	FALSE	TRUE	(K213)	_FLNEQFQEPYTPELK[GlyGly (K)]PVEK_.3	_FLNEQFQEPYTPELK[GlyGly (K)]PVEK_	FALSE	281.159	341.352	346.661	431.141	497.275	250.03	67.1853	47.0658	74.5438
Ascc3	Mus musculus	KFLNEQFQEPYTPELKPVEK	FALSE	TRUE	(K198)	_K[GlyGly (K)]FLNEQFQEPYTPELKPVEK_.4	_K[GlyGly (K)]FLNEQFQEPYTPELKPVEK_	FALSE	198.565	159.204	138.321	301.302	542.533	320.959	158.842	124.908	136.957
Ascc3	Mus musculus	INILLQTYISR	TRUE	TRUE		_INILLQTYISR_.2	_INILLQTYISR_	FALSE	175.217	278.854	283.905	185.678	116.393	236.63	307.691	113.223	286.487
Ascc3	Mus musculus	ANISTKDSDVFTDLSV	TRUE	TRUE	(K2188)	_ANISTK[GlyGly (K)]DSDVFTDLSV_.2	_ANISTK[GlyGly (K)]DSDVFTDLSV_	FALSE	147.171	220.874	178.009	123.986	299.808	146.004	135.895	333.693	287.285
Ascc3	Mus musculus	ILGENSKPNYGCQVTIQSEQEK	FALSE	TRUE	(K319,C324)	_ILGENSK[GlyGly (K)]PNYGC[Carbamidomethyl (C)]QVTIQSEQEK_.3	_ILGENSK[GlyGly (K)]PNYGC[Carbamidomethyl (C)]QVTIQSEQEK_	FALSE	56.8461	81.6189	74.2392	51.0908	128.623	61.3732	9.08171	5.55577	6.18332
Ascc3	Mus musculus	MASMNKPAFQAIR	TRUE	TRUE	(K1544)	_MASMNK[GlyGly (K)]PAFQAIR_.3	_MASMNK[GlyGly (K)]PAFQAIR_	FALSE	556.532	1006.69	728.809	347.176	968.747	678.188	648.661	1133.52	1263.61
Ascc3	Mus musculus	MASMNKPAFQAIR	TRUE	TRUE	(M1542,K1544)	_MASM[Oxidation (M)]NK[GlyGly (K)]PAFQAIR_.3	_MASM[Oxidation (M)]NK[GlyGly (K)]PAFQAIR_	FALSE	623.947	1081.42	558.764	187.308	956.399	599.726	691.146	1047.92	1405.63
Ascc3	Mus musculus	MASMNKPAFQAIR	TRUE	TRUE	(K1544)	_MASMNK[GlyGly (K)]PAFQAIR_.2	_MASMNK[GlyGly (K)]PAFQAIR_	FALSE	222.286	596.077	427.766	153.83	341.495	195.927	49.7564	292.708	603.867
Ascc3	Mus musculus	ADLIVTTPEKWDGVSR	TRUE	TRUE	(K1431)	_ADLIVTTPEK[GlyGly (K)]WDGVSR_.3	_ADLIVTTPEK[GlyGly (K)]WDGVSR_	FALSE	361.279	990.882	671.454	122.839	657.725	332.423	450.768	1179.2	1122.42
Ascc3	Mus musculus	ADLIVTTPEKWDGVSR	TRUE	TRUE	(K1431)	_ADLIVTTPEK[GlyGly (K)]WDGVSR_.2	_ADLIVTTPEK[GlyGly (K)]WDGVSR_	FALSE	62.1666	105.115	86.8457	21.5335	77.9261	35.0593	34.555	45.3185	131.578
Ascc3	Mus musculus	AVYIAPLKALVR	TRUE	TRUE	(K1383)	_AVYIAPLK[GlyGly (K)]ALVR_.3	_AVYIAPLK[GlyGly (K)]ALVR_	FALSE	171.701	636.05	551.291	156.614	767.596	259.85	287.022	638.687	733.556
Ascc3	Mus musculus	AVYIAPLKALVR	TRUE	TRUE	(K1383)	_AVYIAPLK[GlyGly (K)]ALVR_.2	_AVYIAPLK[GlyGly (K)]ALVR_	FALSE	41.8044	40.9881	54.9384	13.2467	56.8317	21.0075	246.155	358.849	535.736
Ascc3	Mus musculus	KILGENSKPNYGCQVTIQSEQEK	FALSE	TRUE	(K312,C324)	_K[GlyGly (K)]ILGENSKPNYGC[Carbamidomethyl (C)]QVTIQSEQEK_.4	_K[GlyGly (K)]ILGENSKPNYGC[Carbamidomethyl (C)]QVTIQSEQEK_	FALSE	276.388	365.223	299.943	252.868	328.286	251.482	213.192	220.074	428.91
Ascc3	Mus musculus	KILGENSKPNYGCQVTIQSEQEK	FALSE	TRUE	(K319,C324)	_KILGENSK[GlyGly (K)]PNYGC[Carbamidomethyl (C)]QVTIQSEQEK_.4	_KILGENSK[GlyGly (K)]PNYGC[Carbamidomethyl (C)]QVTIQSEQEK_	FALSE	276.388	365.223	299.943	252.868	328.286	251.482	213.192	127.848	428.91
Ascc3	Mus musculus	IPYGEPMPVGFEEKPVYIKDLDEVGQLAFK	TRUE	TRUE	(K457)	_IPYGEPMPVGFEEK[GlyGly (K)]PVYIKDLDEVGQLAFK_.4	_IPYGEPMPVGFEEK[GlyGly (K)]PVYIKDLDEVGQLAFK_	FALSE	219.324	365.514	416.735	128.646	298.951	109.664	125.386	271.205	299.884
Ascc3	Mus musculus	IPYGEPMPVGFEEKPVYIKDLDEVGQLAFK	TRUE	TRUE	(K462)	_IPYGEPMPVGFEEKPVYIK[GlyGly (K)]DLDEVGQLAFK_.4	_IPYGEPMPVGFEEKPVYIK[GlyGly (K)]DLDEVGQLAFK_	FALSE	246.048	381.878	390.111	141.124	228.509	117.166	177.969	191.548	221.984
Ascc3	Mus musculus	TNFISSHTEKPVR	TRUE	TRUE	(K1483)	_TNFISSHTEK[GlyGly (K)]PVR_.3	_TNFISSHTEK[GlyGly (K)]PVR_	FALSE	134.01	479.733	406.487	196.749	703.281	433.327	384.76	723.309	626.522
Ascc3	Mus musculus	KSVGDVALSQIVK	TRUE	TRUE	(K595)	_K[GlyGly (K)]SVGDVALSQIVK_.3	_K[GlyGly (K)]SVGDVALSQIVK_	FALSE	235.602	294.469	266.837	185.569	569.845	297.141	236.614	545.918	345.805
Ascc3	Mus musculus	KSVGDVALSQIVK	TRUE	TRUE	(K595)	_K[GlyGly (K)]SVGDVALSQIVK_.2	_K[GlyGly (K)]SVGDVALSQIVK_	FALSE	37.0099	105.408	64.9306	48.7681	88.1577	67.0231	34.2693	60.0285	76.2017
Ascc3	Mus musculus	QDNYNEEVADLKLK	FALSE	TRUE	(K30)	_QDNYNEEVADLK[GlyGly (K)]LK_.3	_QDNYNEEVADLK[GlyGly (K)]LK_	FALSE	152.856	290.26	268.186	141.471	694.585	144.043	197.417	473.503	270.789
Ascc3	Mus musculus	QDNYNEEVADLKLK	FALSE	TRUE	(K30)	_QDNYNEEVADLK[GlyGly (K)]LK_.2	_QDNYNEEVADLK[GlyGly (K)]LK_	FALSE	25.4194	48.3983	29.1206	18.6721	56.6838	9.74688	21.7648	36.3465	30.9371
Ascc3	Mus musculus	QDAMDYITWTYFFR	TRUE	TRUE		_QDAMDYITWTYFFR_.2	_QDAMDYITWTYFFR_	FALSE	220.129	192.904	174.53	533.703	616.58	225.163	125.084	101.459	139.342
Ascc3	Mus musculus	QDAMDYITWTYFFR	TRUE	TRUE		_QDAMDYITWTYFFR_.3	_QDAMDYITWTYFFR_	FALSE	51.9838	44.2689	40.3801	83.5509	112.219	132.351	16.5571	10.0732	22.8197
Ascc3	Mus musculus	DILQAAKQIVGTDNGR	FALSE	TRUE	(K78)	_DILQAAK[GlyGly (K)]QIVGTDNGR_.2	_DILQAAK[GlyGly (K)]QIVGTDNGR_	FALSE	128.121	251.131	182.214	107.3	427.041	178.876	318.216	644.675	321.871
Ascc3	Mus musculus	ALAAEMTNYFSKR	TRUE	TRUE	(K553)	_ALAAEMTNYFSK[GlyGly (K)]R_.3	_ALAAEMTNYFSK[GlyGly (K)]R_	FALSE	221.275	281.973	232.156	212.325	350.244	153.337	249.275	410.327	518.085
Ascc3	Mus musculus	MQQLNNMDEVCYESVLKQVK	TRUE	TRUE	(C705,K711)	_MQQLNNMDEVC[Carbamidomethyl (C)]YESVLK[GlyGly (K)]QVK_.3	_MQQLNNMDEVC[Carbamidomethyl (C)]YESVLK[GlyGly (K)]QVK_	FALSE	108.048	129.544	148.181	56.3381	155.867	101.77	67.3347	122.346	197.123
Ascc3	Mus musculus	ILGENSKPNYGCQVTIQSEQEKQLMK	TRUE	TRUE	(C324,K334)	_ILGENSKPNYGC[Carbamidomethyl (C)]QVTIQSEQEK[GlyGly (K)]QLMK_.4	_ILGENSKPNYGC[Carbamidomethyl (C)]QVTIQSEQEK[GlyGly (K)]QLMK_	FALSE	30.5563	25.5838	53.2488	26.227	71.1243	29.1601	33.6453	25.7219	82.7278
Ascc3	Mus musculus	DLDEVGQLAFKGMK	TRUE	TRUE	(K473,M475)	_DLDEVGQLAFK[GlyGly (K)]GM[Oxidation (M)]K_.3	_DLDEVGQLAFK[GlyGly (K)]GM[Oxidation (M)]K_	FALSE	311.279	362.702	298.246	2286.27	2945.23	1809.08	290.3	318.483	155.414
Ascc3	Mus musculus	DLDEVGQLAFKGMK	TRUE	TRUE	(K473)	_DLDEVGQLAFK[GlyGly (K)]GMK_.3	_DLDEVGQLAFK[GlyGly (K)]GMK_	FALSE	250.605	301.859	290.424	323.879	468.193	251	308.332	506.217	477.143
Ascc3	Mus musculus	DLDEVGQLAFKGMK	TRUE	TRUE	(K473)	_DLDEVGQLAFK[GlyGly (K)]GMK_.2	_DLDEVGQLAFK[GlyGly (K)]GMK_	FALSE	89.4606	87.6245	88.9353	61.1362	157.68	65.9668	383.407	407.941	822.784
Ascc3	Mus musculus	DLDEVGQLAFKGMK	TRUE	TRUE	(K473,M475)	_DLDEVGQLAFK[GlyGly (K)]GM[Oxidation (M)]K_.2	_DLDEVGQLAFK[GlyGly (K)]GM[Oxidation (M)]K_	FALSE	33.0703	32.389	53.5779	22.2613	274.885	148.182	41.5912	60.9341	69.3051
Ascc3	Mus musculus	NSGQISCFLPTEGPEYGHALKQVQK	TRUE	TRUE	(C748,K762)	_NSGQISC[Carbamidomethyl (C)]FLPTEGPEYGHALK[GlyGly (K)]QVQK_.4	_NSGQISC[Carbamidomethyl (C)]FLPTEGPEYGHALK[GlyGly (K)]QVQK_	FALSE	363.977	309.181	235.24	962.86	1127.18	522.754	106.099	238.238	494.119
Ascc3	Mus musculus	NSGQISCFLPTEGPEYGHALKQVQK	TRUE	TRUE	(C748,K762)	_NSGQISC[Carbamidomethyl (C)]FLPTEGPEYGHALK[GlyGly (K)]QVQK_.3	_NSGQISC[Carbamidomethyl (C)]FLPTEGPEYGHALK[GlyGly (K)]QVQK_	FALSE	34.4366	45.8161	28.1438	178.061	135.966	82.2542	2.57216	3.34275	4.46662
Ascc3	Mus musculus	FQVLQDSCKK	FALSE	TRUE	(C310,K311)	_FQVLQDSC[Carbamidomethyl (C)]K[GlyGly (K)]K_.2	_FQVLQDSC[Carbamidomethyl (C)]K[GlyGly (K)]K_	FALSE	51.244	197.059	198.835	161.68	239.458	162.661	93.5967	92.2087	167.015
Ascc3	Mus musculus	FQVLQDSCKK	FALSE	TRUE	(C310,K311)	_FQVLQDSC[Carbamidomethyl (C)]K[GlyGly (K)]K_.3	_FQVLQDSC[Carbamidomethyl (C)]K[GlyGly (K)]K_	FALSE	257.146	334.163	231.97	201.511	270.465	197.373	206.68	272.459	190.305
Ascc3	Mus musculus	KVIELTGDVTPDMKSIAK	TRUE	TRUE	(K1417)	_KVIELTGDVTPDMK[GlyGly (K)]SIAK_.3	_KVIELTGDVTPDMK[GlyGly (K)]SIAK_	FALSE	142.941	283.183	296.341	170.269	276.619	386.104	161.769	118.986	332.044
Ascc3	Mus musculus	LYEEVRIPYGEPMPVGFEEKPVYIK	TRUE	TRUE	(K457)	_LYEEVRIPYGEPMPVGFEEK[GlyGly (K)]PVYIK_.4	_LYEEVRIPYGEPMPVGFEEK[GlyGly (K)]PVYIK_	FALSE	188.617	261.542	192.397	143.888	266.919	134.985	136.301	256.079	179.275
Ascc3	Mus musculus	STNKMQQLNNMDEVCYESVLK	TRUE	TRUE	(K694,C705)	_STNK[GlyGly (K)]MQQLNNMDEVC[Carbamidomethyl (C)]YESVLK_.3	_STNK[GlyGly (K)]MQQLNNMDEVC[Carbamidomethyl (C)]YESVLK_	FALSE	139.617	192.979	128.06	221.635	398.832	191.925	90.1092	89.26	94.7064
Ascc3	Mus musculus	TNGSLLWCEVEKYLNATLK	FALSE	TRUE	(C225,K229)	_TNGSLLWC[Carbamidomethyl (C)]EVEK[GlyGly (K)]YLNATLK_.3	_TNGSLLWC[Carbamidomethyl (C)]EVEK[GlyGly (K)]YLNATLK_	FALSE	138.192	180.791	145.143	67.6808	111.601	104.307	119.837	188.222	116.83
Ascc3	Mus musculus	TQMLVTTPEKWDVVTR	TRUE	TRUE	(K588)	_TQMLVTTPEK[GlyGly (K)]WDVVTR_.3	_TQMLVTTPEK[GlyGly (K)]WDVVTR_	FALSE	137.51	144.665	125.947	84.4852	163.627	74.5943	67.527	128.084	154.375
Ascc3	Mus musculus	TVAAELAIFR	TRUE	TRUE		_TVAAELAIFR_.2	_TVAAELAIFR_	FALSE	54.8311	63.1803	69.1819	34.4496	30.4787	59.24	134.559	91.726	108.467
Ascc3	Mus musculus	WMSYTYLYVR	TRUE	TRUE		_WMSYTYLYVR_.2	_WMSYTYLYVR_	FALSE	338.654	286.777	351.025	240.086	424.135	618.381	1158.5	534.539	2000.91
Ascc3	Mus musculus	WMSYTYLYVR	TRUE	TRUE	(M918)	_WM[Oxidation (M)]SYTYLYVR_.2	_WM[Oxidation (M)]SYTYLYVR_	FALSE	630.241	356.887	263.164	248.505	246.534	211.457	292.691	159.48	228.538
Ascc3	Mus musculus	ANPLAYGISHKAYQIDPTLRK	TRUE	TRUE	(K939)	_ANPLAYGISHK[GlyGly (K)]AYQIDPTLRK_.4	_ANPLAYGISHK[GlyGly (K)]AYQIDPTLRK_	FALSE	152.747	170.486	212.772	26.2566	35.1152	35.8609	580.755	868.007	709.866
Ascc3	Mus musculus	ANPLAYGISHKAYQIDPTLRK	TRUE	TRUE	(K939)	_ANPLAYGISHK[GlyGly (K)]AYQIDPTLRK_.3	_ANPLAYGISHK[GlyGly (K)]AYQIDPTLRK_	FALSE	151.071	204.116	180.673	39.573	25.1523	30.8494	350.651	411.679	461.182
Ascc3	Mus musculus	ELTGDMQLSKSEILR	TRUE	TRUE	(K573)	_ELTGDMQLSK[GlyGly (K)]SEILR_.3	_ELTGDMQLSK[GlyGly (K)]SEILR_	FALSE	584.952	511.048	414.395	241.812	721.349	549.426	386.906	309.827	343.467
Ascc3	Mus musculus	ELTGDMQLSKSEILR	TRUE	TRUE	(K573)	_ELTGDMQLSK[GlyGly (K)]SEILR_.2	_ELTGDMQLSK[GlyGly (K)]SEILR_	FALSE	105.602	115.111	70.4414	29.9478	88.2948	47.4334	59.5992	62.1242	108.96
Ascc3	Mus musculus	DVEFEKIR	TRUE	TRUE	(K400)	_DVEFEK[GlyGly (K)]IR_.2	_DVEFEK[GlyGly (K)]IR_	FALSE	259.341	277.242	350.92	563.912	868.147	624.991	853.947	574.68	489.39
Ascc3	Mus musculus	AKNSGQISCFLPTEGPEYGHALK	TRUE	TRUE	(K741,C748)	_AK[GlyGly (K)]NSGQISC[Carbamidomethyl (C)]FLPTEGPEYGHALK_.4	_AK[GlyGly (K)]NSGQISC[Carbamidomethyl (C)]FLPTEGPEYGHALK_	FALSE	191.573	278.467	252.058	105.326	481.599	234.597	213.864	424.544	411.17
Ascc3	Mus musculus	AKNSGQISCFLPTEGPEYGHALK	TRUE	TRUE	(K741,C748)	_AK[GlyGly (K)]NSGQISC[Carbamidomethyl (C)]FLPTEGPEYGHALK_.3	_AK[GlyGly (K)]NSGQISC[Carbamidomethyl (C)]FLPTEGPEYGHALK_	FALSE	37.6102	33.1145	39.797	25.2224	59.5068	60.7989	24.4972	31.0703	74.0038
Ascc3	Mus musculus	TNIAMLTILHEIR	TRUE	TRUE		_TNIAMLTILHEIR_.3	_TNIAMLTILHEIR_	FALSE	191.177	310.366	311.572	193.1	196.869	226.271	194.035	125.536	234.373
Ascc3	Mus musculus	TNIAMLTILHEIR	TRUE	TRUE		_TNIAMLTILHEIR_.2	_TNIAMLTILHEIR_	FALSE	20.4834	25.587	26.2406	40.4273	66.1387	23.9145	185.168	119.294	273.914
Ascc3	Mus musculus	SFSNVTKQDNYNEEVADLK	FALSE	TRUE	(K18)	_SFSNVTK[GlyGly (K)]QDNYNEEVADLK_.3	_SFSNVTK[GlyGly (K)]QDNYNEEVADLK_	FALSE	158.977	243.044	264.057	198.668	468.674	234.23	180.072	160.927	419.364
Ascc3	Mus musculus	SFSNVTKQDNYNEEVADLK	FALSE	TRUE	(K18)	_SFSNVTK[GlyGly (K)]QDNYNEEVADLK_.2	_SFSNVTK[GlyGly (K)]QDNYNEEVADLK_	FALSE	1	1.25919	1.41665	1.77276	3.34003	1.23452	1	1	3.13227
Ascc3	Mus musculus	LLNLSKVIDK	TRUE	TRUE	(K1115)	_LLNLSK[GlyGly (K)]VIDK_.3	_LLNLSK[GlyGly (K)]VIDK_	FALSE	26.9508	77.1985	70.9525	14.6797	89.1946	52.7613	52.5534	148.491	75.4461
Ascc3	Mus musculus	LLNLSKVIDK	TRUE	TRUE	(K1115)	_LLNLSK[GlyGly (K)]VIDK_.2	_LLNLSK[GlyGly (K)]VIDK_	FALSE	137.565	237.057	220.221	123.669	245.926	159.388	225.29	570.836	235.311
Ascc3	Mus musculus	DHVFSSMVEKELQPAK	TRUE	TRUE	(K2017)	_DHVFSSMVEK[GlyGly (K)]ELQPAK_.3	_DHVFSSMVEK[GlyGly (K)]ELQPAK_	FALSE	180.032	257.66	240.155	152.514	279.767	184.294	282.25	257.549	313.278
Ascc3	Mus musculus	DHVFSSMVEKELQPAK	TRUE	TRUE	(K2017)	_DHVFSSMVEK[GlyGly (K)]ELQPAK_.2	_DHVFSSMVEK[GlyGly (K)]ELQPAK_	FALSE	13.3889	25.8871	1.72253	3.576	11.6831	6.84604	7.73494	8.87497	8.97713
Ascc3	Mus musculus	TKQAWNFLSR	TRUE	TRUE	(K2025)	_TK[GlyGly (K)]QAWNFLSR_.3	_TK[GlyGly (K)]QAWNFLSR_	FALSE	52.1312	106.4	139.782	96.1406	279.77	131.252	45.6988	159.487	192.307
Ascc3	Mus musculus	TKQAWNFLSR	TRUE	TRUE	(K2025)	_TK[GlyGly (K)]QAWNFLSR_.2	_TK[GlyGly (K)]QAWNFLSR_	FALSE	260.216	370.13	205.405	181.748	345.324	206.7	166.27	225.254	222.441
Ascc3	Mus musculus	AVILVHDIKK	TRUE	TRUE	(K1710)	_AVILVHDIK[GlyGly (K)]K_.3	_AVILVHDIK[GlyGly (K)]K_	FALSE	85.4852	201.581	163.371	48.0955	233.41	63.1105	101.991	157.67	221.701
Ascc3	Mus musculus	AVILVHDIKK	TRUE	TRUE	(K1710)	_AVILVHDIK[GlyGly (K)]K_.2	_AVILVHDIK[GlyGly (K)]K_	FALSE	94.6504	103.791	68.9851	68.3487	194.482	98.0966	131.698	155.464	222.833
Ascc3	Mus musculus	PVLIFVSSR	TRUE	TRUE		_PVLIFVSSR_.2	_PVLIFVSSR_	FALSE	125.956	197.567	176.736	285.497	192.211	137.248	413.548	501.204	225.958
Ascc3	Mus musculus	KVIELTGDVTPDMK	TRUE	TRUE	(K1404)	_K[GlyGly (K)]VIELTGDVTPDMK_.2	_K[GlyGly (K)]VIELTGDVTPDMK_	FALSE	61.5731	152.26	69.8457	24.4086	53.9883	49.9371	59.0889	50.662	81.57
Ascc3	Mus musculus	KVIELTGDVTPDMK	TRUE	TRUE	(K1404)	_K[GlyGly (K)]VIELTGDVTPDMK_.3	_K[GlyGly (K)]VIELTGDVTPDMK_	FALSE	158.005	204.94	185.046	122.274	319.477	283.491	170.757	251.257	89.1441
Ascc3	Mus musculus	TEGDIFAIVSKAEEFDQIK	TRUE	TRUE	(K1018)	_TEGDIFAIVSK[GlyGly (K)]AEEFDQIK_.3	_TEGDIFAIVSK[GlyGly (K)]AEEFDQIK_	FALSE	104.219	133.687	150.53	131.395	298.697	90.2778	123.801	541.204	170.428
Ascc3	Mus musculus	TEGDIFAIVSKAEEFDQIK	TRUE	TRUE	(K1018)	_TEGDIFAIVSK[GlyGly (K)]AEEFDQIK_.2	_TEGDIFAIVSK[GlyGly (K)]AEEFDQIK_	FALSE	9.56077	16.5542	26.4828	6.94866	17.5913	9.68678	24.4579	89.111	28.2237
Ascc3	Mus musculus	SHSPAKPVLIFVSSR	TRUE	TRUE	(K1557)	_SHSPAK[GlyGly (K)]PVLIFVSSR_.3	_SHSPAK[GlyGly (K)]PVLIFVSSR_	FALSE	207.737	284.745	266.291	396.06	71.7336	170.688	307.035	209.679	334.003
Ascc3	Mus musculus	FLNSSSDHKFQVLQDSCK	FALSE	TRUE	(K302,C310)	_FLNSSSDHK[GlyGly (K)]FQVLQDSC[Carbamidomethyl (C)]K_.3	_FLNSSSDHK[GlyGly (K)]FQVLQDSC[Carbamidomethyl (C)]K_	FALSE	164.092	251.037	259.011	145.418	195.851	240.738	233.088	355.358	292.845
Ascc3	Mus musculus	YPTSKAVYIAPLK	TRUE	TRUE	(K1375)	_YPTSK[GlyGly (K)]AVYIAPLK_.2	_YPTSK[GlyGly (K)]AVYIAPLK_	FALSE	202.324	65.888	78.0735	53.8318	203.856	72.8044	59.6715	76.4135	187.982
Ascc3	Mus musculus	YPTSKAVYIAPLK	TRUE	TRUE	(K1375)	_YPTSK[GlyGly (K)]AVYIAPLK_.3	_YPTSK[GlyGly (K)]AVYIAPLK_	FALSE	87.9597	62.2043	48.2883	53.0139	262.358	120.115	56.6124	80.0433	90.0721
Ascc3	Mus musculus	GTEYYDGKTR	TRUE	TRUE	(K1672)	_GTEYYDGK[GlyGly (K)]TR_.2	_GTEYYDGK[GlyGly (K)]TR_	FALSE	86.5482	129.629	128.667	55.9899	14.741	142.387	92.5865	123.094	242.076
Ascc3	Mus musculus	VQVLIATSTLAWGVNFPAHLVIIK	TRUE	TRUE		_VQVLIATSTLAWGVNFPAHLVIIK_.3	_VQVLIATSTLAWGVNFPAHLVIIK_	FALSE	140.827	127.934	146.828	84.762	55.7197	123.953	116.609	86.0007	116.873
Ascc3	Mus musculus	MQNINEDLKDILQAAK	FALSE	TRUE	(K71)	_MQNINEDLK[GlyGly (K)]DILQAAK_.3	_MQNINEDLK[GlyGly (K)]DILQAAK_	FALSE	628.058	100.994	91.0128	2196.07	221.812	4262.69	70.2198	137.288	106.924
Ascc3	Mus musculus	LKPECSTEELLSILSDAEEYTDLPVR	TRUE	TRUE	(K1838,C1841)	_LK[GlyGly (K)]PEC[Carbamidomethyl (C)]STEELLSILSDAEEYTDLPVR_.3	_LK[GlyGly (K)]PEC[Carbamidomethyl (C)]STEELLSILSDAEEYTDLPVR_	FALSE	166.632	182.074	163.485	178.297	178.496	156.905	19.9489	27.8419	44.1778
Ascc3	Mus musculus	QDNYNEEVADLKLKR	FALSE	TRUE	(K30)	_QDNYNEEVADLK[GlyGly (K)]LKR_.3	_QDNYNEEVADLK[GlyGly (K)]LKR_	FALSE	43.1296	80.6538	33.2296	47.9336	97.6585	125.188	30.6242	11.7931	154.459
Ascc3	Mus musculus	YNTIETFNELFDAHKTEGDIFAIVSK	TRUE	TRUE	(K1007)	_YNTIETFNELFDAHK[GlyGly (K)]TEGDIFAIVSK_.4	_YNTIETFNELFDAHK[GlyGly (K)]TEGDIFAIVSK_	FALSE	59.2578	57.5144	73.5859	61.1417	48.2064	57.0536	55.4649	127.791	83.5568
Ascc3	Mus musculus	VIELTGDVTPDMKSIAK	TRUE	TRUE	(K1417)	_VIELTGDVTPDMK[GlyGly (K)]SIAK_.2	_VIELTGDVTPDMK[GlyGly (K)]SIAK_	FALSE	60.7296	50.6084	48.4439	27.8037	44.7551	47.3506	23.0569	29.6296	83.8886
Ascc3	Mus musculus	AGRPQFDKFGEGIIITTHDK	TRUE	TRUE	(K861)	_AGRPQFDK[GlyGly (K)]FGEGIIITTHDK_.4	_AGRPQFDK[GlyGly (K)]FGEGIIITTHDK_	FALSE	579.685	597.498	543.973	248.979	371.549	422.492	598.993	741.44	640.459
Ascc3	Mus musculus	AGRPQFDKFGEGIIITTHDK	TRUE	TRUE	(K861)	_AGRPQFDK[GlyGly (K)]FGEGIIITTHDK_.5	_AGRPQFDK[GlyGly (K)]FGEGIIITTHDK_	FALSE	399.345	467.794	439.578	210.841	308.074	182.308	294.583	416.85	368.533
Ascc3	Mus musculus	AGRPQFDKFGEGIIITTHDK	TRUE	TRUE	(K861)	_AGRPQFDK[GlyGly (K)]FGEGIIITTHDK_.3	_AGRPQFDK[GlyGly (K)]FGEGIIITTHDK_	FALSE	124.599	199.488	157.673	78.7592	59.5115	107.509	108.199	90.3074	161.649
Ascc3	Mus musculus	VKQCVHQIPSVTMEASIQPITR	TRUE	TRUE	(K1174,C1176)	_VK[GlyGly (K)]QC[Carbamidomethyl (C)]VHQIPSVTMEASIQPITR_.4	_VK[GlyGly (K)]QC[Carbamidomethyl (C)]VHQIPSVTMEASIQPITR_	FALSE	174.016	326.757	235.34	73.3324	124.697	110.686	245.31	544.94	234.537
Ascc3	Mus musculus	VKQCVHQIPSVTMEASIQPITR	TRUE	TRUE	(K1174,C1176)	_VK[GlyGly (K)]QC[Carbamidomethyl (C)]VHQIPSVTMEASIQPITR_.3	_VK[GlyGly (K)]QC[Carbamidomethyl (C)]VHQIPSVTMEASIQPITR_	FALSE	15.1213	24.0823	22.481	7.24796	3.1808	12.4942	49.1355	76.3617	115.113
Ascc3	Mus musculus	WLKDSSLLTIPNIEQHHLHLFR	TRUE	TRUE	(K1958)	_WLK[GlyGly (K)]DSSLLTIPNIEQHHLHLFR_.4	_WLK[GlyGly (K)]DSSLLTIPNIEQHHLHLFR_	FALSE	161.558	222.807	240.165	128.346	477.452	114.88	133.309	167.065	307.095
Ascc3	Mus musculus	WLKDSSLLTIPNIEQHHLHLFR	TRUE	TRUE	(K1958)	_WLK[GlyGly (K)]DSSLLTIPNIEQHHLHLFR_.5	_WLK[GlyGly (K)]DSSLLTIPNIEQHHLHLFR_	FALSE	89.9277	129.864	121.856	344.496	41.512	96.5527	76.2575	96.5223	195.82
Ascc3	Mus musculus	AGRPQFDDQGKAVILVHDIK	TRUE	TRUE	(K1701)	_AGRPQFDDQGK[GlyGly (K)]AVILVHDIK_.5	_AGRPQFDDQGK[GlyGly (K)]AVILVHDIK_	FALSE	130.14	152.106	146.87	113.471	106.062	124.572	151.399	198.802	193.149
Ascc3	Mus musculus	AGRPQFDDQGKAVILVHDIK	TRUE	TRUE	(K1701)	_AGRPQFDDQGK[GlyGly (K)]AVILVHDIK_.4	_AGRPQFDDQGK[GlyGly (K)]AVILVHDIK_	FALSE	209.752	240.659	122.719	167.056	290.649	184.4	123.814	155.712	115.851
Ascc3	Mus musculus	LWGWASPLR	TRUE	TRUE		_LWGWASPLR_.2	_LWGWASPLR_	FALSE	183.321	263.409	236.776	162.065	100.959	419.211	177.207	46.6718	200.858
Ascc3	Mus musculus	RLEPLGIVVKELTGDMQLSK	TRUE	TRUE	(K563)	_RLEPLGIVVK[GlyGly (K)]ELTGDMQLSK_.4	_RLEPLGIVVK[GlyGly (K)]ELTGDMQLSK_	FALSE	62.6246	252.107	160.402	52.8927	152.551	67.4236	31.2672	86.4091	74.6148
Ascc3	Mus musculus	RLEPLGIVVKELTGDMQLSK	TRUE	TRUE	(K563)	_RLEPLGIVVK[GlyGly (K)]ELTGDMQLSK_.3	_RLEPLGIVVK[GlyGly (K)]ELTGDMQLSK_	FALSE	138.011	180.312	209.692	92.61	110.989	137.205	80.0686	136.306	56.4755
Ascc3	Mus musculus	TASHFYIKYNTIETFNELFDAHK	TRUE	TRUE	(K992)	_TASHFYIK[GlyGly (K)]YNTIETFNELFDAHK_.4	_TASHFYIK[GlyGly (K)]YNTIETFNELFDAHK_	FALSE	150.798	133.471	137.605	106.922	118.129	80.8872	155.424	214.689	147.3
Ascc3	Mus musculus	TSIECLPELIHACEGKDHVFSSMVEK	TRUE	TRUE	(C1996,C2004,K2007)	_TSIEC[Carbamidomethyl (C)]LPELIHAC[Carbamidomethyl (C)]EGK[GlyGly (K)]DHVFSSMVEK_.4	_TSIEC[Carbamidomethyl (C)]LPELIHAC[Carbamidomethyl (C)]EGK[GlyGly (K)]DHVFSSMVEK_	FALSE	22.08	115.306	85.4053	37.5966	26.5538	27.9785	50.0129	131.215	250.222
Ascc3	Mus musculus	AEEFDQIKVR	TRUE	TRUE	(K1026)	_AEEFDQIK[GlyGly (K)]VR_.2	_AEEFDQIK[GlyGly (K)]VR_	FALSE	127.01	75.9238	75.6411	186.164	142.732	87.7023	112.781	120.038	180.405
Ascc3	Mus musculus	LEEKNLTVDK	TRUE	TRUE	(K1145)	_LEEK[GlyGly (K)]NLTVDK_.2	_LEEK[GlyGly (K)]NLTVDK_	FALSE	45.8864	153.45	124.002	197.941	155.027	65.6829	67.9629	9.78809	130.88
Ascc3	Mus musculus	WLGAEAVCIINFQHLILPER	TRUE	TRUE	(C1284)	_WLGAEAVC[Carbamidomethyl (C)]IINFQHLILPER_.3	_WLGAEAVC[Carbamidomethyl (C)]IINFQHLILPER_	FALSE	102.833	102.837	108.54	111.713	105.209	96.0514	159.239	98.7815	132.424
Ascc3	Mus musculus	YLNATLKEMTEAAR	FALSE	TRUE	(K236)	_YLNATLK[GlyGly (K)]EMTEAAR_.3	_YLNATLK[GlyGly (K)]EMTEAAR_	FALSE	158.626	140.809	153.4	173.346	148.706	153.976	104.41	103.531	97.021
Ascc3	Mus musculus	YLNATLKEMTEAAR	FALSE	TRUE	(K236)	_YLNATLK[GlyGly (K)]EMTEAAR_.2	_YLNATLK[GlyGly (K)]EMTEAAR_	FALSE	95.9238	801.031	952.233	76.4519	61.4111	110.074	520.334	54.4243	1016.43
Ascc3	Mus musculus	YLNATLKEMTEAAR	FALSE	TRUE	(K236,M238)	_YLNATLK[GlyGly (K)]EM[Oxidation (M)]TEAAR_.3	_YLNATLK[GlyGly (K)]EM[Oxidation (M)]TEAAR_	FALSE	210.285	176.57	251.931	288.737	232.104	203.773	183.876	148.964	93.3696
Ascc3	Mus musculus	LKDEGWFLILGEVDKR	TRUE	TRUE	(K2112)	_LK[GlyGly (K)]DEGWFLILGEVDKR_.3	_LK[GlyGly (K)]DEGWFLILGEVDKR_	FALSE	405.673	315.558	294.494	263.371	160.187	160.998	186.282	230.518	292.443
Ascc3	Mus musculus	LKDEGWFLILGEVDKR	TRUE	TRUE	(K2112)	_LK[GlyGly (K)]DEGWFLILGEVDKR_.4	_LK[GlyGly (K)]DEGWFLILGEVDKR_	FALSE	94.4275	133.166	87.8582	61.4034	85.8722	83.1134	75.2854	69.8658	113.457
Ascc3	Mus musculus	LKDEGWFLILGEVDKR	TRUE	TRUE		_LKDEGWFLILGEVDKR_.3	_LKDEGWFLILGEVDKR_	FALSE	475.49	223.99	458.465	199.618	198.42	219.144	245.847	76.1151	280.519
Ascc3	Mus musculus	PVYIKDLDEVGQLAFK	TRUE	TRUE	(K462)	_PVYIK[GlyGly (K)]DLDEVGQLAFK_.3	_PVYIK[GlyGly (K)]DLDEVGQLAFK_	FALSE	149.896	118.165	122.884	57.7764	113.606	53.2108	103.902	1127.33	68.3906
Ascc3	Mus musculus	PVYIKDLDEVGQLAFK	TRUE	TRUE	(K462)	_PVYIK[GlyGly (K)]DLDEVGQLAFK_.2	_PVYIK[GlyGly (K)]DLDEVGQLAFK_	FALSE	91.2083	106.052	150.26	209.487	61.3235	87.7934	18.0533	51.1498	34.7562
Ascc3	Mus musculus	QRDVEFEKIR	TRUE	TRUE	(K400)	_QRDVEFEK[GlyGly (K)]IR_.3	_QRDVEFEK[GlyGly (K)]IR_	FALSE	321.458	429.846	113.661	266.491	79.5313	577.6	320.513	568.027	237.1
Ascc3	Mus musculus	IVYVAPMKALAAEMTNYFSK	TRUE	TRUE	(K541)	_IVYVAPMK[GlyGly (K)]ALAAEMTNYFSK_.3	_IVYVAPMK[GlyGly (K)]ALAAEMTNYFSK_	FALSE	35.2004	63.4025	54.8159	35.4674	201.286	38.6632	61.0611	326.848	240.424
Ascc3	Mus musculus	AMLPCPDYDTDTKTVLDQALR	TRUE	TRUE	(C1907,K1915)	_AMLPC[Carbamidomethyl (C)]PDYDTDTK[GlyGly (K)]TVLDQALR_.3	_AMLPC[Carbamidomethyl (C)]PDYDTDTK[GlyGly (K)]TVLDQALR_	FALSE	41.2487	117.192	127.177	70.0162	168.816	97.6091	101.035	222.08	326.593
Ascc3	Mus musculus	FRPVPLGQTFLGIKSTNK	TRUE	TRUE	(K690)	_FRPVPLGQTFLGIK[GlyGly (K)]STNK_.3	_FRPVPLGQTFLGIK[GlyGly (K)]STNK_	FALSE	139.708	243.062	215.19	72.2683	85.878	207.266	118.006	82.6289	225.512
Ascc3	Mus musculus	LLNLSKVIDKR	TRUE	TRUE	(K1115)	_LLNLSK[GlyGly (K)]VIDKR_.3	_LLNLSK[GlyGly (K)]VIDKR_	FALSE	97.8029	80.571	107.574	101.187	182.484	114.527	106.538	69.8044	144.658
Ascc3	Mus musculus	VLVCTATLAWGVNLPAHAVVIK	TRUE	TRUE	(C809)	_VLVC[Carbamidomethyl (C)]TATLAWGVNLPAHAVVIK_.3	_VLVC[Carbamidomethyl (C)]TATLAWGVNLPAHAVVIK_	FALSE	87.0721	71.5774	121.369	37.7839	149.455	81.5264	79.3716	65.7537	84.3173
Ascc3	Mus musculus	QMGLFNFRPSVRPVPLEVHIQGFPGQHYCPR	TRUE	TRUE	(C1536)	_QMGLFNFRPSVRPVPLEVHIQGFPGQHYC[Carbamidomethyl (C)]PR_.5	_QMGLFNFRPSVRPVPLEVHIQGFPGQHYC[Carbamidomethyl (C)]PR_	FALSE	172.908	89.753	102.45	110.724	69.3727	110.397	46.4442	37.413	52.6836
Ascc3	Mus musculus	KDEIGHILHHVNIGLK	TRUE	TRUE	(K1157)	_K[GlyGly (K)]DEIGHILHHVNIGLK_.4	_K[GlyGly (K)]DEIGHILHHVNIGLK_	FALSE	56.4939	57.2484	76.6107	20.8522	48.9201	23.9558	65.0493	38.4335	63.8575
Ascc3	Mus musculus	LTLAFGIGMHHAGLHER	TRUE	TRUE		_LTLAFGIGMHHAGLHER_.4	_LTLAFGIGMHHAGLHER_	FALSE	176.005	208.76	156.899	94.0896	136.492	116.786	272.494	94.049	209.224
Ascc3	Mus musculus	LTLAFGIGMHHAGLHER	TRUE	TRUE		_LTLAFGIGMHHAGLHER_.3	_LTLAFGIGMHHAGLHER_	FALSE	270.072	266.703	229.016	494.323	346.217	345.783	315.661	313.037	216.081
Ascc3	Mus musculus	LTLAFGIGMHHAGLHER	TRUE	TRUE		_LTLAFGIGMHHAGLHER_.2	_LTLAFGIGMHHAGLHER_	FALSE	20.3175	23.6791	5.45003	28.7239	10.7518	8.0715	20.9411	10.5902	15.9045
Ascc3	Mus musculus	HNEDHTNNELAKCLPIELNPHSFDSPHTK	TRUE	TRUE	(K1874,C1875)	_HNEDHTNNELAK[GlyGly (K)]C[Carbamidomethyl (C)]LPIELNPHSFDSPHTK_.5	_HNEDHTNNELAK[GlyGly (K)]C[Carbamidomethyl (C)]LPIELNPHSFDSPHTK_	FALSE	214.969	145.639	100.997	122.576	122.92	132.686	122.065	121.094	207.854
Ascc3	Mus musculus	HNEDHTNNELAKCLPIELNPHSFDSPHTK	TRUE	TRUE	(K1874,C1875)	_HNEDHTNNELAK[GlyGly (K)]C[Carbamidomethyl (C)]LPIELNPHSFDSPHTK_.6	_HNEDHTNNELAK[GlyGly (K)]C[Carbamidomethyl (C)]LPIELNPHSFDSPHTK_	FALSE	266.917	208.13	134.579	119.606	124.253	151.295	176.433	117.759	184.041
Ascc3	Mus musculus	HNEDHTNNELAKCLPIELNPHSFDSPHTK	TRUE	TRUE	(K1874,C1875)	_HNEDHTNNELAK[GlyGly (K)]C[Carbamidomethyl (C)]LPIELNPHSFDSPHTK_.4	_HNEDHTNNELAK[GlyGly (K)]C[Carbamidomethyl (C)]LPIELNPHSFDSPHTK_	FALSE	87.6452	60.3095	51.0105	66.8934	61.3216	76.6872	42.6929	32.0141	35.4422
Ascc3	Mus musculus	AHLLLQAHLSR	TRUE	TRUE		_AHLLLQAHLSR_.3	_AHLLLQAHLSR_	FALSE	359.73	346.262	210.25	365.696	173.025	221.114	212.017	143.512	192.224
Ascc3	Mus musculus	AHLLLQAHLSR	TRUE	TRUE		_AHLLLQAHLSR_.2	_AHLLLQAHLSR_	FALSE	71.4776	136.658	91.8491	50.518	94.3438	59.8666	196.621	35.6734	195.265
Ascc3	Mus musculus	GTQIYAAKR	TRUE	TRUE	(K835)	_GTQIYAAK[GlyGly (K)]R_.2	_GTQIYAAK[GlyGly (K)]R_	FALSE	88.9995	149.962	159.541	96.3352	18.0937	297.941	173.374	264.374	320.734
Ascc3	Mus musculus	VFNKYPTSKAVYIAPLK	TRUE	TRUE	(K1375)	_VFNKYPTSK[GlyGly (K)]AVYIAPLK_.3	_VFNKYPTSK[GlyGly (K)]AVYIAPLK_	FALSE	31.7465	57.916	40.6443	30.373	27.6008	39.9533	22.5303	22.2698	128.348
Ascc3	Mus musculus	VFNKYPTSKAVYIAPLK	TRUE	TRUE	(K1375)	_VFNKYPTSK[GlyGly (K)]AVYIAPLK_.4	_VFNKYPTSK[GlyGly (K)]AVYIAPLK_	FALSE	78.3424	77.0975	69.2529	40.9026	170.089	82.6755	38.1896	87.1287	148.213
Ascc3	Mus musculus	EQLLIEVGQKLDK	TRUE	TRUE	(K961)	_EQLLIEVGQK[GlyGly (K)]LDK_.2	_EQLLIEVGQK[GlyGly (K)]LDK_	FALSE	83.742	93.295	91.0138	23.7896	63.0094	39.9786	48.2459	48.8032	127.273
Ascc3	Mus musculus	AYEALYNFSHFNPVQTQIFHTLYHTDCNVLLGAPTGSGK	TRUE	TRUE	(C1344)	_AYEALYNFSHFNPVQTQIFHTLYHTDC[Carbamidomethyl (C)]NVLLGAPTGSGK_.4	_AYEALYNFSHFNPVQTQIFHTLYHTDC[Carbamidomethyl (C)]NVLLGAPTGSGK_	FALSE	42.8794	18.4901	12.5642	6.94474	10.6566	16.2024	7.85077	1.79591	15.4445
Ascc3	Mus musculus	KDEIGHILHHVNIGLKVK	TRUE	TRUE	(K1172)	_KDEIGHILHHVNIGLK[GlyGly (K)]VK_.4	_KDEIGHILHHVNIGLK[GlyGly (K)]VK_	FALSE	214.037	278.461	341.178	345.472	243.775	434.119	403.25	458.266	342.921
Ascc3	Mus musculus	KFLYEPFPVESSLLGVLSDHLNAEIAGGTITSK	TRUE	TRUE	(K1716)	_K[GlyGly (K)]FLYEPFPVESSLLGVLSDHLNAEIAGGTITSK_.4	_K[GlyGly (K)]FLYEPFPVESSLLGVLSDHLNAEIAGGTITSK_	FALSE	218.178	188.758	149.489	131.216	166.291	72.4722	85.7968	114.999	119.043
Ascc3	Mus musculus	AYEALYNFSHFNPVQTQIFHTLYHTDCNVLLGAPTGSGKTVAAELAIFR	TRUE	TRUE	(C1344,K1356)	_AYEALYNFSHFNPVQTQIFHTLYHTDC[Carbamidomethyl (C)]NVLLGAPTGSGK[GlyGly (K)]TVAAELAIFR_.5	_AYEALYNFSHFNPVQTQIFHTLYHTDC[Carbamidomethyl (C)]NVLLGAPTGSGK[GlyGly (K)]TVAAELAIFR_	FALSE	29.1974	26.1688	33.7934	23.1763	21.3151	19.3853	18.142	23.4566	31.1898
Ascc3	Mus musculus	ENTKLYEEVR	TRUE	TRUE	(K437)	_ENTK[GlyGly (K)]LYEEVR_.3	_ENTK[GlyGly (K)]LYEEVR_	FALSE	350.54	200.997	290.365	286.193	165.795	236.37	234.699	152.869	187.66
Ascc3	Mus musculus	ENTKLYEEVR	TRUE	TRUE	(K437)	_ENTK[GlyGly (K)]LYEEVR_.2	_ENTK[GlyGly (K)]LYEEVR_	FALSE	171.841	234.74	220.938	178.61	105.851	344.193	110.846	95.9188	54.0369
Ascc3	Mus musculus	VFNKYPTSK	TRUE	TRUE	(K1370)	_VFNK[GlyGly (K)]YPTSK_.2	_VFNK[GlyGly (K)]YPTSK_	FALSE	361.611	198.873	259.645	143.134	104.556	183.116	94.0787	188.956	936.003
Ascc3	Mus musculus	LHEQVLDFGLTWKK	FALSE	TRUE	(K48)	_LHEQVLDFGLTWK[GlyGly (K)]K_.2	_LHEQVLDFGLTWK[GlyGly (K)]K_	FALSE	11.5837	14.1251	9.96736	5.52699	5.96258	7.67385	32.4547	17.0604	9.6776
Ascc3	Mus musculus	AGHQVMVFVHAR	TRUE	TRUE		_AGHQVMVFVHAR_.4	_AGHQVMVFVHAR_	FALSE	149.147	137.48	132.808	46.9171	81.3614	90.6445	11.8018	8.08056	4.07576
Ascc3	Mus musculus	AGHQVMVFVHAR	TRUE	TRUE		_AGHQVMVFVHAR_.3	_AGHQVMVFVHAR_	FALSE	487.88	558.172	557.051	278.295	357.981	597.033	175.916	207.995	145.954
Ascc3	Mus musculus	AGHQVMVFVHAR	TRUE	TRUE		_AGHQVMVFVHAR_.2	_AGHQVMVFVHAR_	FALSE	139.106	205.873	128.054	3261.63	184.755	230.14	21.9686	35.4196	12.2245
Ascc3	Mus musculus	IASYYYLKHK	TRUE	TRUE	(K1826)	_IASYYYLK[GlyGly (K)]HK_.2	_IASYYYLK[GlyGly (K)]HK_	FALSE	43.77	26.9332	41.5985	48.9811	4.42574	212.512	13.5819	19.3037	17.6435
Ascc3	Mus musculus	QVKAGHQVMVFVHAR	TRUE	TRUE	(K714)	_QVK[GlyGly (K)]AGHQVMVFVHAR_.3	_QVK[GlyGly (K)]AGHQVMVFVHAR_	FALSE	261.136	502.978	153.007	327.227	299.774	270.883	89.3139	114.375	39.8269
Ascc3	Mus musculus	NKMQNINEDLK	FALSE	TRUE	(K62)	_NK[GlyGly (K)]MQNINEDLK_.2	_NK[GlyGly (K)]MQNINEDLK_	FALSE	78.9499	147.986	136.722	71.9879	61.8745	155.212	89.5193	17.7623	23.5083
NaN	NaN	PSLISVVFK	Unknown	Unknown		_PSLISVVFK_.2	_PSLISVVFK_	TRUE	284.444	69.4119	246.939	375.736	140.637	53.3979	66.9154	84.1686	255.755
NaN	NaN	DLDLVGKAGFQEMR	Unknown	Unknown		_DLDLVGK[GlyGly (K)]AGFQEM[Oxidation (M)]R_.3	_DLDLVGK[GlyGly (K)]AGFQEM[Oxidation (M)]R_	TRUE	317.434	287.241	313.356	162.113	238.704	176.506	137.121	134.014	143.461
NaN	NaN	QFDMAIYWDTYFTK	Unknown	Unknown		_QFDMAIYWDTYFTK_.3	_QFDMAIYWDTYFTK_	TRUE	94.4532	104.969	80.2013	63.7306	143.607	199.65	26.8337	31.2846	44.245
NaN	NaN	VFNSYPKTR	Unknown	Unknown		_VFNSYPK[GlyGly (K)]TR_.2	_VFNSYPK[GlyGly (K)]TR_	TRUE	250.724	203.719	203.885	74.4134	78.3757	776.417	170.903	117.653	145.101
NaN	NaN	DHLVSSEFEKMVQPAR	Unknown	Unknown		_DHLVSSEFEK[GlyGly (K)]MVQPAR_.3	_DHLVSSEFEK[GlyGly (K)]MVQPAR_	TRUE	257.781	305.08	216.795	190.73	280.392	225.415	186.691	185.674	2256.61
NaN	NaN	EYVKLNEETK	Unknown	Unknown		_EYVK[GlyGly (K)]LNEETK_.2	_EYVK[GlyGly (K)]LNEETK_	TRUE	271.972	437.122	240.874	240.814	324.613	296.698	64.5869	49.3594	40.2593
NaN	NaN	FQVSQLCDKR	Unknown	Unknown		_FQVSQLC[Carbamidomethyl (C)]DK[GlyGly (K)]R_.2	_FQVSQLC[Carbamidomethyl (C)]DK[GlyGly (K)]R_	TRUE	256.5	757.691	791.873	325.683	549.938	646.279	344.031	321.556	168.003
NaN	NaN	ILQLNTIYISK	Unknown	Unknown		_ILQLNTIYISK_.2	_ILQLNTIYISK_	TRUE	495.497	467.631	360.405	473.714	236.133	207.751	672.76	1258.61	566.393
NaN	NaN	WLKEPQLHHIDFILSHLSTLNK	Unknown	Unknown		_WLK[GlyGly (K)]EPQLHHIDFILSHLSTLNK_.4	_WLK[GlyGly (K)]EPQLHHIDFILSHLSTLNK_	TRUE	585.569	632.265	516.844	398.581	527.093	613.657	340.039	316.625	293.193
NaN	NaN	AKGSAQGSGCYHTPILEENLFPR	Unknown	Unknown		_AK[GlyGly (K)]GSAQGSGC[Carbamidomethyl (C)]YHTPILEENLFPR_.3	_AK[GlyGly (K)]GSAQGSGC[Carbamidomethyl (C)]YHTPILEENLFPR_	TRUE	140.614	93.8011	71.1962	55.9512	151.275	65.317	20.6208	20.4299	25.8761
NaN	NaN	VQVLIALGTLAWSVNPFAHTVIIR	Unknown	Unknown		_VQVLIALGTLAWSVNPFAHTVIIR_.3	_VQVLIALGTLAWSVNPFAHTVIIR_	TRUE	134.188	81.3891	77.1326	60.8131	81.5135	105.745	95.8826	88.2615	63.6242
NaN	NaN	ADISTDFSDKNTVLSE	Unknown	Unknown		_ADISTDFSDK[GlyGly (K)]NTVLSE_.2	_ADISTDFSDK[GlyGly (K)]NTVLSE_	TRUE	33.0253	63.2253	56.9297	35.9143	29.0595	31.0327	19.7294	62.2163	15.6894
NaN	NaN	KVPSTLSLTIVGSLLFPGDGLNAEFASHEEYIR	Unknown	Unknown		_K[GlyGly (K)]VPSTLSLTIVGSLLFPGDGLNAEFASHEEYIR_.4	_K[GlyGly (K)]VPSTLSLTIVGSLLFPGDGLNAEFASHEEYIR_	TRUE	191.248	188.461	170.098	195.048	203.724	212.992	53.5519	101.811	56.3556
Arfrp1	Mus musculus	DCLTQACSALTGKGVR	TRUE	TRUE	(C116,C121,K127);(C163,C168,K174)	_DC[Carbamidomethyl (C)]LTQAC[Carbamidomethyl (C)]SALTGK[GlyGly (K)]GVR_.3	_DC[Carbamidomethyl (C)]LTQAC[Carbamidomethyl (C)]SALTGK[GlyGly (K)]GVR_	FALSE	191.104	442.811	236.699	314.121	350.793	365.133	184.185	221.031	183.716
Arfrp1	Mus musculus	EAFEKVVSSEALDGVPILVLANK	TRUE	TRUE	(K70);(K117)	_EAFEK[GlyGly (K)]VVSSEALDGVPILVLANK_.3	_EAFEK[GlyGly (K)]VVSSEALDGVPILVLANK_	FALSE	5.73532	6.23379	6.80626	7.15672	59.1252	53.1156	35.6991	140.689	100.76
Arfrp1	Mus musculus	YYAECHGVIYVIDSTDEER	FALSE	TRUE	(C46);(C93)	_YYAEC[Carbamidomethyl (C)]HGVIYVIDSTDEER_.3	_YYAEC[Carbamidomethyl (C)]HGVIYVIDSTDEER_	FALSE	168.659	205.154	181.024	55.0167	85.7796	321.812	22.8832	18.9053	25.1325
Arfrp1	Mus musculus	ITTTVGLNIGTVDVGKAR	FALSE	TRUE	(K21);(K68)	_ITTTVGLNIGTVDVGK[GlyGly (K)]AR_.2	_ITTTVGLNIGTVDVGK[GlyGly (K)]AR_	FALSE	6.46266	21.2042	16.475	11.7592	13.23	4.60273	19.3117	8.99201	35.3614
Arfrp1	Mus musculus	TAFSDCTCKIGR	TRUE	TRUE	(C107,C109,K110);(C154,C156,K157)	_TAFSDC[Carbamidomethyl (C)]TC[Carbamidomethyl (C)]K[GlyGly (K)]IGR_.3	_TAFSDC[Carbamidomethyl (C)]TC[Carbamidomethyl (C)]K[GlyGly (K)]IGR_	FALSE	55.8544	111.755	29.3808	127.399	30.4208	121.619	21.0648	28.1464	26.8059
Arfrp1	Mus musculus	TAFSDCTCKIGR	TRUE	TRUE	(C107,C109,K110);(C154,C156,K157)	_TAFSDC[Carbamidomethyl (C)]TC[Carbamidomethyl (C)]K[GlyGly (K)]IGR_.2	_TAFSDC[Carbamidomethyl (C)]TC[Carbamidomethyl (C)]K[GlyGly (K)]IGR_	FALSE	26.2325	104.647	20.57	27.9604	16.2139	95.3464	16.3872	15.2783	4.89017
Chd2	Mus musculus	LGELIHNSCVSAMQEYEEQLKESTSEGK	FALSE	TRUE	(C1181)	_LGELIHNSC[Carbamidomethyl (C)]VSAMQEYEEQLKESTSEGK_.4	_LGELIHNSC[Carbamidomethyl (C)]VSAMQEYEEQLKESTSEGK_	FALSE	118.034	165.554	106.094	96.1915	127.91	103.424	84.2174	80.8626	84.0611
Chd2	Mus musculus	FNALITTYEILLK	TRUE	TRUE		_FNALITTYEILLK_.2	_FNALITTYEILLK_	FALSE	65.1494	90.0162	184.176	29.6247	258.422	42.7969	88.9934	78.0774	54.205
Nfxl1	Mus musculus	NQAVWSCSGCFCIFHMPCIQK	TRUE	TRUE	(C183,C186,C188,C194);(C183,C186,C188,C194);(C183,C186,C188,C194)	_NQAVWSC[Carbamidomethyl (C)]SGC[Carbamidomethyl (C)]FC[Carbamidomethyl (C)]IFHMPC[Carbamidomethyl (C)]IQK_.3	_NQAVWSC[Carbamidomethyl (C)]SGC[Carbamidomethyl (C)]FC[Carbamidomethyl (C)]IFHMPC[Carbamidomethyl (C)]IQK_	FALSE	84.5113	73.8515	58.8312	71.72	99.1817	208.536	74.9799	46.9547	130.667
Nfxl1	Mus musculus	TLPCGNHTCEQVCHVGACGECPR	TRUE	TRUE	(C378,C383,C387,C392,C395);(C378,C383,C387,C392,C395)	_TLPC[Carbamidomethyl (C)]GNHTC[Carbamidomethyl (C)]EQVC[Carbamidomethyl (C)]HVGAC[Carbamidomethyl (C)]GEC[Carbamidomethyl (C)]PR_.4	_TLPC[Carbamidomethyl (C)]GNHTC[Carbamidomethyl (C)]EQVC[Carbamidomethyl (C)]HVGAC[Carbamidomethyl (C)]GEC[Carbamidomethyl (C)]PR_	FALSE	87.8942	50.8693	28.3673	33.3851	33.897	59.3992	13.5229	15.4644	6.96216
Pde7b	Mus musculus	FTGNSTLSENMLSHLAHNKAQWK	TRUE	TRUE	(K423);(K462);(K410)	_FTGNSTLSENMLSHLAHNK[GlyGly (K)]AQWK_.3	_FTGNSTLSENMLSHLAHNK[GlyGly (K)]AQWK_	FALSE	40.3801	126.092	82.6449	30.7503	305.17	48.4658	31.7381	208.888	242.049
Zfp97;Zfp960	Mus musculus	GTYTGEKPYECNQCGK	TRUE	FALSE	(K156,C160,C163);(K156,C160,C163)	_GTYTGEK[GlyGly (K)]PYEC[Carbamidomethyl (C)]NQC[Carbamidomethyl (C)]GK_.3	_GTYTGEK[GlyGly (K)]PYEC[Carbamidomethyl (C)]NQC[Carbamidomethyl (C)]GK_	FALSE	12.9446	16.6682	21.943	23.971	5.55606	202.058	7.24637	5.79942	2.08885
Herc1	Mus musculus	KQYSLQQTCVFNR	TRUE	TRUE	(K3458,C3466)	_K[GlyGly (K)]QYSLQQTC[Carbamidomethyl (C)]VFNR_.3	_K[GlyGly (K)]QYSLQQTC[Carbamidomethyl (C)]VFNR_	FALSE	288.644	255.94	207.263	359.273	354.401	274.377	287.237	244.884	286.297
Herc1	Mus musculus	LVTSPNFVVTQALVALLADKGAK	TRUE	TRUE	(K3343)	_LVTSPNFVVTQALVALLADK[GlyGly (K)]GAK_.3	_LVTSPNFVVTQALVALLADK[GlyGly (K)]GAK_	FALSE	290.793	339.006	249.869	170.346	170.876	212.093	128.245	312.116	157.124
Herc1	Mus musculus	TGLSLLFALLR	TRUE	TRUE		_TGLSLLFALLR_.2	_TGLSLLFALLR_	FALSE	89.3744	174.113	176.867	110.982	108.802	202.09	202.478	355.329	333.261
Herc1	Mus musculus	LISNKEVVPLPQQVLCLK	TRUE	TRUE	(K45,C56)	_LISNK[GlyGly (K)]EVVPLPQQVLC[Carbamidomethyl (C)]LK_.3	_LISNK[GlyGly (K)]EVVPLPQQVLC[Carbamidomethyl (C)]LK_	FALSE	120.699	173.427	128.802	83.336	190.271	66.6949	102.133	231.793	158.933
Herc1	Mus musculus	YCDKINSEIPPLPFPSSR	TRUE	TRUE	(C769,K771)	_YC[Carbamidomethyl (C)]DK[GlyGly (K)]INSEIPPLPFPSSR_.3	_YC[Carbamidomethyl (C)]DK[GlyGly (K)]INSEIPPLPFPSSR_	FALSE	99.8245	125.833	91.3459	50.9272	85.38	51.0307	35.5379	41.7108	88.7881
Herc1	Mus musculus	TMVQGKNYGPQITVK	TRUE	TRUE	(K4466)	_TMVQGK[GlyGly (K)]NYGPQITVK_.3	_TMVQGK[GlyGly (K)]NYGPQITVK_	FALSE	268.255	184.199	191.99	322.729	250.101	317.435	258.098	159.472	154.256
Herc1	Mus musculus	TMVQGKNYGPQITVK	TRUE	TRUE	(K4466)	_TMVQGK[GlyGly (K)]NYGPQITVK_.2	_TMVQGK[GlyGly (K)]NYGPQITVK_	FALSE	86.939	58.2984	53.8466	45.8977	28.2747	22.1021	32.6075	10.7641	31.087
Herc1	Mus musculus	TALKQQGVLGLNMAPCMR	TRUE	TRUE	(K3835,C3847)	_TALK[GlyGly (K)]QQGVLGLNMAPC[Carbamidomethyl (C)]MR_.3	_TALK[GlyGly (K)]QQGVLGLNMAPC[Carbamidomethyl (C)]MR_	FALSE	219.574	194.04	167.996	471.937	466.674	351.489	54.1567	59.7877	1478.7
Herc1	Mus musculus	TALKQQGVLGLNMAPCMR	TRUE	TRUE	(K3835,C3847)	_TALK[GlyGly (K)]QQGVLGLNMAPC[Carbamidomethyl (C)]MR_.2	_TALK[GlyGly (K)]QQGVLGLNMAPC[Carbamidomethyl (C)]MR_	FALSE	38.5796	28.217	34.8622	107.038	18.8427	80.3655	20.1375	13.031	77.4556
Herc1	Mus musculus	LRPNYDKTEIEK	TRUE	TRUE	(K3353)	_LRPNYDK[GlyGly (K)]TEIEK_.3	_LRPNYDK[GlyGly (K)]TEIEK_	FALSE	328.661	472.637	374.488	461.656	415.608	435.485	355.168	263.122	281.808
Herc1	Mus musculus	LLMGTKEPLEK	TRUE	TRUE	(K3609)	_LLMGTK[GlyGly (K)]EPLEK_.2	_LLMGTK[GlyGly (K)]EPLEK_	FALSE	217.331	297.748	243.193	147.941	265.157	133.264	129.874	131.756	210.303
Herc1	Mus musculus	NLGFYTDQAFGELEKNSDK	TRUE	TRUE	(K965)	_NLGFYTDQAFGELEK[GlyGly (K)]NSDK_.3	_NLGFYTDQAFGELEK[GlyGly (K)]NSDK_	FALSE	93.3724	133.02	128.448	56.3272	92.0243	83.4715	92.5014	95.3759	101.216
Herc1	Mus musculus	FQIMKVDRPYDSLPTSQTCFFQLR	TRUE	TRUE	(K4795,C4809)	_FQIMK[GlyGly (K)]VDRPYDSLPTSQTC[Carbamidomethyl (C)]FFQLR_.4	_FQIMK[GlyGly (K)]VDRPYDSLPTSQTC[Carbamidomethyl (C)]FFQLR_	FALSE	64.2424	42.0685	38.6399	42.6585	60.5279	58.1627	30.9582	32.7426	58.1125
Herc1	Mus musculus	NIPTLVKDISNVGEVSCGSSHTIALSK	TRUE	TRUE	(K558,C568)	_NIPTLVK[GlyGly (K)]DISNVGEVSC[Carbamidomethyl (C)]GSSHTIALSK_.3	_NIPTLVK[GlyGly (K)]DISNVGEVSC[Carbamidomethyl (C)]GSSHTIALSK_	FALSE	102.964	44.6361	29.3432	43.3691	56.253	40.1811	16.1571	16.4754	76.8821
Herc1	Mus musculus	HATLLGVVKEGSTSAK	TRUE	TRUE	(K2337)	_HATLLGVVK[GlyGly (K)]EGSTSAK_.3	_HATLLGVVK[GlyGly (K)]EGSTSAK_	FALSE	564.868	503.321	396.903	228.782	220.03	229.099	380.056	257.618	249.986
Herc1	Mus musculus	VYTLPMVRSIGK	TRUE	TRUE	(M4454)	_VYTLPM[Oxidation (M)]VRSIGK_.3	_VYTLPM[Oxidation (M)]VRSIGK_	FALSE	267.649	364.153	425.458	171.907	251.779	239.307	276.436	438.662	411.069
Herc1	Mus musculus	LLACKNLELIQTR	TRUE	TRUE	(C1310,K1311)	_LLAC[Carbamidomethyl (C)]K[GlyGly (K)]NLELIQTR_.3	_LLAC[Carbamidomethyl (C)]K[GlyGly (K)]NLELIQTR_	FALSE	168.498	134.597	194.5	211.719	333.26	207.56	252.623	271.95	253.549
Herc1	Mus musculus	LLACKNLELIQTR	TRUE	TRUE	(C1310,K1311)	_LLAC[Carbamidomethyl (C)]K[GlyGly (K)]NLELIQTR_.2	_LLAC[Carbamidomethyl (C)]K[GlyGly (K)]NLELIQTR_	FALSE	108.719	54.2853	41.6191	63.5509	63.6103	68.9585	67.7899	51.3335	73.3657
Herc1	Mus musculus	CLHSLCHPSTVNGIAWCSLPGKGSK	TRUE	TRUE	(C3660,C3665,C3676,K3681)	_C[Carbamidomethyl (C)]LHSLC[Carbamidomethyl (C)]HPSTVNGIAWC[Carbamidomethyl (C)]SLPGK[GlyGly (K)]GSK_.4	_C[Carbamidomethyl (C)]LHSLC[Carbamidomethyl (C)]HPSTVNGIAWC[Carbamidomethyl (C)]SLPGK[GlyGly (K)]GSK_	FALSE	254.51	293.285	218.335	163.665	134.141	182.923	211.143	207.433	203.329
Herc1	Mus musculus	EENVKLWGPVSGCWR	TRUE	TRUE	(K3649,C3657)	_EENVK[GlyGly (K)]LWGPVSGC[Carbamidomethyl (C)]WR_.3	_EENVK[GlyGly (K)]LWGPVSGC[Carbamidomethyl (C)]WR_	FALSE	155.035	100.942	175.54	133.372	149.191	134.291	101.394	170.907	188.033
Herc1	Mus musculus	EENVKLWGPVSGCWR	TRUE	TRUE	(K3649,C3657)	_EENVK[GlyGly (K)]LWGPVSGC[Carbamidomethyl (C)]WR_.2	_EENVK[GlyGly (K)]LWGPVSGC[Carbamidomethyl (C)]WR_	FALSE	51.6181	43.4779	53.9849	51.9281	27.9617	47.834	24.6705	36.5261	57.3924
Herc1	Mus musculus	FLGILMGVAIR	TRUE	TRUE		_FLGILMGVAIR_.2	_FLGILMGVAIR_	FALSE	134.732	156.162	272.878	152.865	175.657	115.728	160.664	149.316	165.774
Herc1	Mus musculus	AQAMIYKLVVHGLLEDQFGGK	FALSE	TRUE	(K2596)	_AQAMIYK[GlyGly (K)]LVVHGLLEDQFGGK_.3	_AQAMIYK[GlyGly (K)]LVVHGLLEDQFGGK_	FALSE	139.545	109.716	101.625	35.7465	60.3438	46.3773	69.8996	59.3106	99.4904
Herc1	Mus musculus	SIGKTMVQGK	TRUE	TRUE	(K4460)	_SIGK[GlyGly (K)]TMVQGK_.2	_SIGK[GlyGly (K)]TMVQGK_	FALSE	333.196	376.803	318.633	525.327	658.554	321.613	51.7366	352.22	138.867
Herc1	Mus musculus	SIGKTMVQGK	TRUE	TRUE	(K4460)	_SIGK[GlyGly (K)]TMVQGK_.3	_SIGK[GlyGly (K)]TMVQGK_	FALSE	466.37	333.245	233.201	277.957	350.684	167.461	55.049	44.1307	37.5789
Herc1	Mus musculus	NSDKYLLGTSSSENSQPAHLHELLCSLQK	TRUE	TRUE	(K969,C990)	_NSDK[GlyGly (K)]YLLGTSSSENSQPAHLHELLC[Carbamidomethyl (C)]SLQK_.4	_NSDK[GlyGly (K)]YLLGTSSSENSQPAHLHELLC[Carbamidomethyl (C)]SLQK_	FALSE	810.84	710.54	427.61	117.096	491.904	305.671	414.938	488.145	494.611
Herc1	Mus musculus	SANLLKESPWNGSVGEK	TRUE	TRUE	(K1038)	_SANLLK[GlyGly (K)]ESPWNGSVGEK_.3	_SANLLK[GlyGly (K)]ESPWNGSVGEK_	FALSE	244.645	239.453	210.579	125.417	284.423	164.075	190.261	141.288	202.964
Herc1	Mus musculus	SANLLKESPWNGSVGEK	TRUE	TRUE	(K1038)	_SANLLK[GlyGly (K)]ESPWNGSVGEK_.2	_SANLLK[GlyGly (K)]ESPWNGSVGEK_	FALSE	25.4387	46.3187	7.99475	10.9773	23.4357	10.8714	9.93027	14.0317	41.5796
Herc1	Mus musculus	VKQQQHSPESSSGSADVHSVSERPR	TRUE	TRUE	(K128)	_VK[GlyGly (K)]QQQHSPESSSGSADVHSVSERPR_.5	_VK[GlyGly (K)]QQQHSPESSSGSADVHSVSERPR_	FALSE	176.855	114.955	71.4167	42.8525	45.9211	82.4965	107.487	89.7259	127.134
Herc1	Mus musculus	VKQQQHSPESSSGSADVHSVSERPR	TRUE	TRUE	(K128)	_VK[GlyGly (K)]QQQHSPESSSGSADVHSVSERPR_.4	_VK[GlyGly (K)]QQQHSPESSSGSADVHSVSERPR_	FALSE	9.7442	7.41435	10.3319	4.88387	1	22.7213	7.05021	8.26589	14.8273
Herc1	Mus musculus	FVLAALLK	TRUE	TRUE		_FVLAALLK_.2	_FVLAALLK_	FALSE	15.4074	17.7642	19.5771	26.0403	22.6332	20.9117	25.4367	25.6859	26.9755
Herc1	Mus musculus	HKFDLAAR	FALSE	TRUE	(K2879)	_HK[GlyGly (K)]FDLAAR_.3	_HK[GlyGly (K)]FDLAAR_	FALSE	1455.99	855.198	920.859	75.1462	1111.42	584.026	1435.36	753.299	28.0626
Herc1	Mus musculus	HKFDLAAR	FALSE	TRUE	(K2879)	_HK[GlyGly (K)]FDLAAR_.2	_HK[GlyGly (K)]FDLAAR_	FALSE	1045.38	836.178	941.127	359.253	184.127	373.105	162.635	243.753	131.242
Herc1	Mus musculus	QIAKAMEATGAR	FALSE	TRUE	(K2767)	_QIAK[GlyGly (K)]AMEATGAR_.3	_QIAK[GlyGly (K)]AMEATGAR_	FALSE	294.325	326.4	230.911	450.198	461.815	323.501	148.404	204.514	377.125
Herc1	Mus musculus	QIAKAMEATGAR	FALSE	TRUE	(K2767)	_QIAK[GlyGly (K)]AMEATGAR_.2	_QIAK[GlyGly (K)]AMEATGAR_	FALSE	75.8782	191.328	124.721	120.688	145.142	137.373	7.73416	18.6106	42.1126
Herc1	Mus musculus	EVVPLPQQVLCLKGPQLPDFER	TRUE	TRUE	(C56,K58)	_EVVPLPQQVLC[Carbamidomethyl (C)]LK[GlyGly (K)]GPQLPDFER_.3	_EVVPLPQQVLC[Carbamidomethyl (C)]LK[GlyGly (K)]GPQLPDFER_	FALSE	84.1084	65.3093	139.702	187.336	267.623	367.81	151.05	107.911	174.446
Herc1	Mus musculus	SKDVLVVNCTAEWASANHILATCR	TRUE	TRUE	(K3809,C3816,C3830)	_SK[GlyGly (K)]DVLVVNC[Carbamidomethyl (C)]TAEWASANHILATC[Carbamidomethyl (C)]R_.3	_SK[GlyGly (K)]DVLVVNC[Carbamidomethyl (C)]TAEWASANHILATC[Carbamidomethyl (C)]R_	FALSE	82.6814	139.377	133.837	24.7485	33.529	41.8642	49.2894	37.3004	83.7879
Herc1	Mus musculus	GIAEENKLVTSPNFVVTQALVALLADK	TRUE	TRUE	(K3323)	_GIAEENK[GlyGly (K)]LVTSPNFVVTQALVALLADK_.3	_GIAEENK[GlyGly (K)]LVTSPNFVVTQALVALLADK_	FALSE	9.29497	9.46974	10.4805	5.45969	7.01363	3.32349	9.13596	32.9713	13.5321
Herc1	Mus musculus	AVQLSYLYLGAMK	FALSE	TRUE		_AVQLSYLYLGAMK_.2	_AVQLSYLYLGAMK_	FALSE	193.049	183.308	178.334	531.296	154.805	137.91	131.419	69.285	147.809
Herc1	Mus musculus	FVLAALLKHTNLLSQACGESR	TRUE	TRUE	(K1273,C1282)	_FVLAALLK[GlyGly (K)]HTNLLSQAC[Carbamidomethyl (C)]GESR_.3	_FVLAALLK[GlyGly (K)]HTNLLSQAC[Carbamidomethyl (C)]GESR_	FALSE	67.2737	66.7274	80.5727	30.484	73.0897	93.9325	80.8515	93.171	90.9918
Herc1	Mus musculus	DNQTAPQTLADMGGDLRK	TRUE	TRUE		_DNQTAPQTLADMGGDLRK_.3	_DNQTAPQTLADMGGDLRK_	FALSE	206.515	250.892	199.402	219.9	337.41	308.224	177.57	150.147	88.5775
Herc1	Mus musculus	KCKPIFVQIAR	TRUE	TRUE	(C4484,K4485)	_KC[Carbamidomethyl (C)]K[GlyGly (K)]PIFVQIAR_.3	_KC[Carbamidomethyl (C)]K[GlyGly (K)]PIFVQIAR_	FALSE	112.847	162.974	157.896	131.608	124.973	105.273	143.304	155.41	87.58
Herc1	Mus musculus	KCKPIFVQIAR	TRUE	TRUE	(K4483,C4484)	_K[GlyGly (K)]C[Carbamidomethyl (C)]KPIFVQIAR_.3	_K[GlyGly (K)]C[Carbamidomethyl (C)]KPIFVQIAR_	FALSE	46.5537	121.303	101.327	315.805	125.009	59.3301	50.1093	96.2388	87.5526
Herc1	Mus musculus	SAGAKCVYQLR	TRUE	TRUE	(K3736,C3737)	_SAGAK[GlyGly (K)]C[Carbamidomethyl (C)]VYQLR_.3	_SAGAK[GlyGly (K)]C[Carbamidomethyl (C)]VYQLR_	FALSE	182.756	155.196	68.267	191.607	43.1625	236.873	118.621	114.475	78.2512
Herc1	Mus musculus	SAGAKCVYQLR	TRUE	TRUE	(K3736,C3737)	_SAGAK[GlyGly (K)]C[Carbamidomethyl (C)]VYQLR_.2	_SAGAK[GlyGly (K)]C[Carbamidomethyl (C)]VYQLR_	FALSE	211.446	486.887	234.041	97.8871	6.65543	254.241	125.45	129.314	15.4584
Herc1	Mus musculus	VKICDMQMR	TRUE	TRUE	(K2183,C2185)	_VK[GlyGly (K)]IC[Carbamidomethyl (C)]DMQMR_.3	_VK[GlyGly (K)]IC[Carbamidomethyl (C)]DMQMR_	FALSE	174.553	223.678	164.278	117.791	239.705	106.287	169.669	94.0972	149.821
Herc1	Mus musculus	VKICDMQMR	TRUE	TRUE	(K2183,C2185)	_VK[GlyGly (K)]IC[Carbamidomethyl (C)]DMQMR_.2	_VK[GlyGly (K)]IC[Carbamidomethyl (C)]DMQMR_	FALSE	171.205	283.969	124.973	239.385	112.089	223.423	110.089	38.6812	23.6361
NaN	NaN	HFKAALDK	Unknown	Unknown		_HFK[GlyGly (K)]AALDK_.2	_HFK[GlyGly (K)]AALDK_	TRUE	492.63	611.798	536.755	1496.48	349.998	734.879	122.958	211.816	35.171
NaN	NaN	FLIMLGGVAIK	Unknown	Unknown		_FLIMLGGVAIK_.2	_FLIMLGGVAIK_	TRUE	55.3057	59.9959	65.7311	87.3667	212.767	129.469	38.5694	1197.02	27.5081
NaN	NaN	FRIMKFFDQVTSLTDQQCPPYSLK	Unknown	Unknown		_FRIMK[GlyGly (K)]FFDQVTSLTDQQC[Carbamidomethyl (C)]PPYSLK_.4	_FRIMK[GlyGly (K)]FFDQVTSLTDQQC[Carbamidomethyl (C)]PPYSLK_	TRUE	160.162	75.7476	101.979	35.0135	59.8217	51.9374	124.912	32.3973	57.819
NaN	NaN	GIAAEVKQVTSPNFVNTLALVALLEDR	Unknown	Unknown		_GIAAEVK[GlyGly (K)]QVTSPNFVNTLALVALLEDR_.3	_GIAAEVK[GlyGly (K)]QVTSPNFVNTLALVALLEDR_	TRUE	32.4877	29.8633	19.7579	28.973	26.0407	6.57307	42.5059	60.6896	35.8094
NaN	NaN	SANLLKESPSNGWVEGR	Unknown	Unknown		_SANLLK[GlyGly (K)]ESPSNGWVEGR_.2	_SANLLK[GlyGly (K)]ESPSNGWVEGR_	TRUE	191.758	265.805	91.8658	69.2884	37.4555	31.9317	12.9089	17.8488	25.7431
NaN	NaN	TALPMCLVKGGNMALQQK	Unknown	Unknown		_TALPMC[Carbamidomethyl (C)]LVK[GlyGly (K)]GGNMALQQK_.2	_TALPMC[Carbamidomethyl (C)]LVK[GlyGly (K)]GGNMALQQK_	TRUE	56.5788	61.6351	98.2088	65.5419	65.4109	50.7796	21.9078	24.6534	56.9568
Ddx60	Mus musculus	YNDLEKYLCSVR	TRUE	TRUE	(K987,C990);(K986,C989)	_YNDLEK[GlyGly (K)]YLC[Carbamidomethyl (C)]SVR_.3	_YNDLEK[GlyGly (K)]YLC[Carbamidomethyl (C)]SVR_	FALSE	356.793	386.831	593.611	231.123	336.057	895.508	185.897	233.501	852.146
Ddx60	Mus musculus	YNDLEKYLCSVR	TRUE	TRUE	(K987,C990);(K986,C989)	_YNDLEK[GlyGly (K)]YLC[Carbamidomethyl (C)]SVR_.2	_YNDLEK[GlyGly (K)]YLC[Carbamidomethyl (C)]SVR_	FALSE	142.473	155.41	296.9	79.7349	94.1669	244.031	32.3009	150.711	522.647
Ddx60	Mus musculus	DCTYANQKAIDDQLLQR	TRUE	TRUE	(C1223,K1229);(C1222,K1228)	_DC[Carbamidomethyl (C)]TYANQK[GlyGly (K)]AIDDQLLQR_.3	_DC[Carbamidomethyl (C)]TYANQK[GlyGly (K)]AIDDQLLQR_	FALSE	140.558	273.276	666.908	196.195	524.889	1137.85	80.2421	192.219	1308.66
Ddx60	Mus musculus	DCTYANQKAIDDQLLQR	TRUE	TRUE	(C1223,K1229);(C1222,K1228)	_DC[Carbamidomethyl (C)]TYANQK[GlyGly (K)]AIDDQLLQR_.2	_DC[Carbamidomethyl (C)]TYANQK[GlyGly (K)]AIDDQLLQR_	FALSE	17.0171	18.3984	30.1805	7.04731	19.8318	32.9489	2.45975	3.73262	37.2944
Ddx60	Mus musculus	FYEVNSKFYQSK	TRUE	TRUE	(K1505);(K1504)	_FYEVNSK[GlyGly (K)]FYQSK_.2	_FYEVNSK[GlyGly (K)]FYQSK_	FALSE	166.91	221.362	296.787	73.4404	167.603	307.105	46.2706	95.1785	437.735
Ddx60	Mus musculus	FYEVNSKFYQSK	TRUE	TRUE	(K1505);(K1504)	_FYEVNSK[GlyGly (K)]FYQSK_.3	_FYEVNSK[GlyGly (K)]FYQSK_	FALSE	182.728	303.991	344.889	146.93	289.937	437.874	201.887	167.403	478.414
Ddx60	Mus musculus	DLPFLMSDDPIVTSLVKHK	FALSE	TRUE	(K492);(K492)	_DLPFLMSDDPIVTSLVK[GlyGly (K)]HK_.3	_DLPFLMSDDPIVTSLVK[GlyGly (K)]HK_	FALSE	59.5097	169.234	371.469	43.7121	383.563	353.977	47.3001	224.067	722.919
Ddx60	Mus musculus	DLPFLMSDDPIVTSLVKHK	FALSE	TRUE	(K492);(K492)	_DLPFLMSDDPIVTSLVK[GlyGly (K)]HK_.4	_DLPFLMSDDPIVTSLVK[GlyGly (K)]HK_	FALSE	55.6839	112.183	224.187	15.6112	176.774	70.7197	15.9867	34.1065	117.504
Ddx60	Mus musculus	VLKESDEGVVVYVAPTK	TRUE	TRUE	(K803);(K802)	_VLK[GlyGly (K)]ESDEGVVVYVAPTK_.3	_VLK[GlyGly (K)]ESDEGVVVYVAPTK_	FALSE	194.538	241.856	390.367	136.614	188.679	426.061	87.7403	138.418	453.099
Ddx60	Mus musculus	VLKESDEGVVVYVAPTK	TRUE	TRUE	(K803);(K802)	_VLK[GlyGly (K)]ESDEGVVVYVAPTK_.2	_VLK[GlyGly (K)]ESDEGVVVYVAPTK_	FALSE	16.2809	30.6459	19.3445	17.6792	13.5416	10.1645	5.32312	3.38285	93.2634
Ddx60	Mus musculus	LVLVLANLFGR	TRUE	TRUE		_LVLVLANLFGR_.2	_LVLVLANLFGR_	FALSE	28.3367	106.801	467.497	73.2119	135.899	456.178	41.3695	76.9841	503.352
Ddx60	Mus musculus	ECEDSPLVSHLMNCKEGR	TRUE	TRUE	(C1566,C1578,K1579);(C1565,C1577,K1578)	_EC[Carbamidomethyl (C)]EDSPLVSHLMNC[Carbamidomethyl (C)]K[GlyGly (K)]EGR_.3	_EC[Carbamidomethyl (C)]EDSPLVSHLMNC[Carbamidomethyl (C)]K[GlyGly (K)]EGR_	FALSE	17.0107	37.7992	87.5903	64.3428	109.262	122.245	8.98129	17.953	174.473
Ddx60	Mus musculus	ECEDSPLVSHLMNCKEGR	TRUE	TRUE	(C1566,C1578,K1579);(C1565,C1577,K1578)	_EC[Carbamidomethyl (C)]EDSPLVSHLMNC[Carbamidomethyl (C)]K[GlyGly (K)]EGR_.4	_EC[Carbamidomethyl (C)]EDSPLVSHLMNC[Carbamidomethyl (C)]K[GlyGly (K)]EGR_	FALSE	91.5524	91.9216	120.041	182.905	197.987	313.555	34.4394	37.0509	321.52
Ddx60	Mus musculus	LNIVEECAENAFEFLEKK	TRUE	TRUE	(C1141,K1151);(C1140,K1150)	_LNIVEEC[Carbamidomethyl (C)]AENAFEFLEK[GlyGly (K)]K_.3	_LNIVEEC[Carbamidomethyl (C)]AENAFEFLEK[GlyGly (K)]K_	FALSE	156.765	139.677	148.064	122.33	175.101	138.429	66.792	94.9257	130.7
Ddx60	Mus musculus	YAKNMPAGESLCGVFTR	TRUE	TRUE	(K833,C842);(K832,C841)	_YAK[GlyGly (K)]NMPAGESLC[Carbamidomethyl (C)]GVFTR_.3	_YAK[GlyGly (K)]NMPAGESLC[Carbamidomethyl (C)]GVFTR_	FALSE	115.249	481.918	1228.23	115.909	728.648	1994.85	153.879	361.077	3116.54
Ddx60	Mus musculus	YAKNMPAGESLCGVFTR	TRUE	TRUE	(K833,M835,C842);(K832,M834,C841)	_YAK[GlyGly (K)]NM[Oxidation (M)]PAGESLC[Carbamidomethyl (C)]GVFTR_.3	_YAK[GlyGly (K)]NM[Oxidation (M)]PAGESLC[Carbamidomethyl (C)]GVFTR_	FALSE	48.5182	57.5684	86.2941	76.4733	76.0521	201.804	37.8259	52.4474	62.0037
Ddx60	Mus musculus	YAKNMPAGESLCGVFTR	TRUE	TRUE	(K833,C842);(K832,C841)	_YAK[GlyGly (K)]NMPAGESLC[Carbamidomethyl (C)]GVFTR_.2	_YAK[GlyGly (K)]NMPAGESLC[Carbamidomethyl (C)]GVFTR_	FALSE	44.9426	66.6502	123.226	119.648	92.601	148.787	7.39268	10.5624	242.164
Ddx60	Mus musculus	FYGESLESVTSKTITTQGPKPK	FALSE	TRUE	(K552);(K551)	_FYGESLESVTSK[GlyGly (K)]TITTQGPKPK_.3	_FYGESLESVTSK[GlyGly (K)]TITTQGPKPK_	FALSE	105.031	154.659	278.355	30.0065	203.684	512.355	29.0063	41.2662	758.34
Ddx60	Mus musculus	FYGESLESVTSKTITTQGPKPK	FALSE	TRUE	(K560);(K559)	_FYGESLESVTSKTITTQGPK[GlyGly (K)]PK_.3	_FYGESLESVTSKTITTQGPK[GlyGly (K)]PK_	FALSE	113.098	154.247	253.705	47.5506	178.975	473.492	30.5056	38.2205	744.245
Ddx60	Mus musculus	FYGESLESVTSKTITTQGPKPK	FALSE	TRUE	(K552);(K551)	_FYGESLESVTSK[GlyGly (K)]TITTQGPKPK_.4	_FYGESLESVTSK[GlyGly (K)]TITTQGPKPK_	FALSE	119.381	91.7867	188.966	135.656	119.255	188.051	97.2654	54.4968	142.208
Ddx60	Mus musculus	FYGESLESVTSKTITTQGPKPK	FALSE	TRUE	(K560);(K559)	_FYGESLESVTSKTITTQGPK[GlyGly (K)]PK_.4	_FYGESLESVTSKTITTQGPK[GlyGly (K)]PK_	FALSE	175.215	110.126	228.998	100.916	129.099	220.673	253.482	118.15	166.043
Ddx60	Mus musculus	TYASYYCMEKVLK	TRUE	TRUE	(C797,K800);(C796,K799)	_TYASYYC[Carbamidomethyl (C)]MEK[GlyGly (K)]VLK_.3	_TYASYYC[Carbamidomethyl (C)]MEK[GlyGly (K)]VLK_	FALSE	217.541	322.659	250.4	345.551	256.307	291.835	186.755	196.998	213.84
Ddx60	Mus musculus	TYASYYCMEKVLK	TRUE	TRUE	(C797,K800);(C796,K799)	_TYASYYC[Carbamidomethyl (C)]MEK[GlyGly (K)]VLK_.2	_TYASYYC[Carbamidomethyl (C)]MEK[GlyGly (K)]VLK_	FALSE	112.782	94.9361	261.175	81.0766	94.8733	164.438	108.979	74.9557	408.601
Ddx60	Mus musculus	IHPGEAYSLLKDFNLIIK	TRUE	TRUE	(K1669);(K1668)	_IHPGEAYSLLK[GlyGly (K)]DFNLIIK_.3	_IHPGEAYSLLK[GlyGly (K)]DFNLIIK_	FALSE	170.632	348.125	390.973	64.2787	245.559	151.935	189.531	216.825	401.64
Ddx60	Mus musculus	EEFTNWVKNGNEEEAR	TRUE	TRUE	(K1084);(K1083)	_EEFTNWVK[GlyGly (K)]NGNEEEAR_.3	_EEFTNWVK[GlyGly (K)]NGNEEEAR_	FALSE	74.9495	95.6312	162.808	84.8067	264.069	558.566	99.3093	101.38	147.165
Ddx60	Mus musculus	DMALAHLFGDLKFNDMEEK	FALSE	TRUE	(K233);(K233)	_DMALAHLFGDLK[GlyGly (K)]FNDMEEK_.3	_DMALAHLFGDLK[GlyGly (K)]FNDMEEK_	FALSE	57.6579	66.2774	107.105	61.8058	78.7397	82.3795	28.3879	67.2172	223.684
Ddx60	Mus musculus	QGDVCFDHFHPCAALTIDHIEKYGFPSDLALSPR	TRUE	TRUE	(C998,C1005,K1015);(C997,C1004,K1014)	_QGDVC[Carbamidomethyl (C)]FDHFHPC[Carbamidomethyl (C)]AALTIDHIEK[GlyGly (K)]YGFPSDLALSPR_.6	_QGDVC[Carbamidomethyl (C)]FDHFHPC[Carbamidomethyl (C)]AALTIDHIEK[GlyGly (K)]YGFPSDLALSPR_	FALSE	313.797	176.35	173.641	127.157	182.488	320.103	105.58	146.721	224.239
Ddx60	Mus musculus	QGDVCFDHFHPCAALTIDHIEKYGFPSDLALSPR	TRUE	TRUE	(C998,C1005,K1015);(C997,C1004,K1014)	_QGDVC[Carbamidomethyl (C)]FDHFHPC[Carbamidomethyl (C)]AALTIDHIEK[GlyGly (K)]YGFPSDLALSPR_.5	_QGDVC[Carbamidomethyl (C)]FDHFHPC[Carbamidomethyl (C)]AALTIDHIEK[GlyGly (K)]YGFPSDLALSPR_	FALSE	83.4761	156.145	231.4	53.1776	68.0633	62.184	71.8439	160.19	393.589
Ddx60	Mus musculus	QGDVCFDHFHPCAALTIDHIEKYGFPSDLALSPR	TRUE	TRUE	(C998,C1005,K1015);(C997,C1004,K1014)	_QGDVC[Carbamidomethyl (C)]FDHFHPC[Carbamidomethyl (C)]AALTIDHIEK[GlyGly (K)]YGFPSDLALSPR_.4	_QGDVC[Carbamidomethyl (C)]FDHFHPC[Carbamidomethyl (C)]AALTIDHIEK[GlyGly (K)]YGFPSDLALSPR_	FALSE	35.2081	31.1792	50.9475	21.535	27.7546	25.0278	12.1325	10.8977	58.5698
Ddx60	Mus musculus	HSELLQEADQKLIAR	TRUE	TRUE	(K692);(K691)	_HSELLQEADQK[GlyGly (K)]LIAR_.3	_HSELLQEADQK[GlyGly (K)]LIAR_	FALSE	344.801	360.529	471.241	204.877	359.49	139.93	97.2474	214.248	804.418
Ddx60	Mus musculus	KIPLNAYALDFYK	TRUE	TRUE	(K1634);(K1633)	_K[GlyGly (K)]IPLNAYALDFYK_.3	_K[GlyGly (K)]IPLNAYALDFYK_	FALSE	129.774	225.783	269.363	107.696	211.535	226.891	124.105	187.348	206.396
Ddx60	Mus musculus	KIPLNAYALDFYK	TRUE	TRUE	(K1634);(K1633)	_K[GlyGly (K)]IPLNAYALDFYK_.2	_K[GlyGly (K)]IPLNAYALDFYK_	FALSE	66.3685	664.957	131.54	35.7882	84.4288	53.0387	34.7385	44.5558	181.581
Ddx60	Mus musculus	NLEIPKDCTYANQK	TRUE	TRUE	(K1221,C1223);(K1220,C1222)	_NLEIPK[GlyGly (K)]DC[Carbamidomethyl (C)]TYANQK_.3	_NLEIPK[GlyGly (K)]DC[Carbamidomethyl (C)]TYANQK_	FALSE	146.247	146.083	340.858	149.853	173.013	537.162	48.8649	25.9898	335.775
Ddx60	Mus musculus	NLEIPKDCTYANQK	TRUE	TRUE	(K1221,C1223);(K1220,C1222)	_NLEIPK[GlyGly (K)]DC[Carbamidomethyl (C)]TYANQK_.2	_NLEIPK[GlyGly (K)]DC[Carbamidomethyl (C)]TYANQK_	FALSE	14.4845	33.5206	85.5697	29.7963	172.202	88.1735	4.55371	6.68676	52.1657
Ddx60	Mus musculus	GSYYKDQAQAR	TRUE	TRUE	(K962);(K961)	_GSYYK[GlyGly (K)]DQAQAR_.3	_GSYYK[GlyGly (K)]DQAQAR_	FALSE	136.03	99.2049	196.234	151.054	98.5319	166.353	246.664	259.794	397.089
Ddx60	Mus musculus	GSYYKDQAQAR	TRUE	TRUE	(K962);(K961)	_GSYYK[GlyGly (K)]DQAQAR_.2	_GSYYK[GlyGly (K)]DQAQAR_	FALSE	80.1536	156.437	173.168	180.669	115.346	112.039	60.5797	25.1014	217.095
Ddx60	Mus musculus	SLIQQLEKYR	FALSE	TRUE	(K219);(K219)	_SLIQQLEK[GlyGly (K)]YR_.3	_SLIQQLEK[GlyGly (K)]YR_	FALSE	54.3856	63.2416	109.252	80.8847	116.306	132.455	42.4459	88.3612	330.205
Ddx60	Mus musculus	SLIQQLEKYR	FALSE	TRUE	(K219);(K219)	_SLIQQLEK[GlyGly (K)]YR_.2	_SLIQQLEK[GlyGly (K)]YR_	FALSE	185.531	196.664	161.475	248.885	195.779	130.09	211.836	132.062	352.535
Ddx60	Mus musculus	LADMKQEYQLSLSK	TRUE	TRUE	(K1549);(K1548)	_LADMK[GlyGly (K)]QEYQLSLSK_.3	_LADMK[GlyGly (K)]QEYQLSLSK_	FALSE	86.9716	57.8748	281.122	268.905	143.66	234.392	131.814	115.484	474.827
Ddx60	Mus musculus	LADMKQEYQLSLSK	TRUE	TRUE	(K1549);(K1548)	_LADMK[GlyGly (K)]QEYQLSLSK_.2	_LADMK[GlyGly (K)]QEYQLSLSK_	FALSE	61.1729	82.154	100.229	27.2389	44.548	39.2316	23.5487	47.8047	98.9475
Ddx60	Mus musculus	FITANWIQDLKTVLK	FALSE	TRUE	(K342);(K342)	_FITANWIQDLK[GlyGly (K)]TVLK_.3	_FITANWIQDLK[GlyGly (K)]TVLK_	FALSE	76.9034	65.2949	202.779	29.7931	87.6749	116.328	13.2109	127.882	470.372
Ddx60	Mus musculus	FITANWIQDLKTVLK	FALSE	TRUE	(K342);(K342)	_FITANWIQDLK[GlyGly (K)]TVLK_.2	_FITANWIQDLK[GlyGly (K)]TVLK_	FALSE	88.8139	276.232	162.728	33.3668	36.0519	19.6885	33.8894	730.135	116.987
Ddx60	Mus musculus	LHCLSVALLLHVPLSQR	FALSE	TRUE	(C313);(C313)	_LHC[Carbamidomethyl (C)]LSVALLLHVPLSQR_.4	_LHC[Carbamidomethyl (C)]LSVALLLHVPLSQR_	FALSE	59.1902	114.216	233.445	57.8718	50.7635	47.4126	29.1953	33.5914	164.798
Ddx60	Mus musculus	LHCLSVALLLHVPLSQR	FALSE	TRUE	(C313);(C313)	_LHC[Carbamidomethyl (C)]LSVALLLHVPLSQR_.3	_LHC[Carbamidomethyl (C)]LSVALLLHVPLSQR_	FALSE	114.453	106.877	176.507	75.8589	116.142	334.122	64.7428	82.0083	137.452
Ddx60	Mus musculus	VHFLEKTPSPIK	FALSE	TRUE	(K440);(K440)	_VHFLEK[GlyGly (K)]TPSPIK_.3	_VHFLEK[GlyGly (K)]TPSPIK_	FALSE	154.652	141.836	185.087	258.852	162.945	354.535	217.776	140.763	314.945
Ddx60	Mus musculus	FQLQYMGHYLIR	TRUE	TRUE		_FQLQYMGHYLIR_.3	_FQLQYMGHYLIR_	FALSE	86.7797	72.8186	140.442	66.2782	102.671	358.673	31.3298	20.9239	97.0458
Ddx60	Mus musculus	FNDMEEKVCETVSLLK	FALSE	TRUE	(K240,C242);(K240,C242)	_FNDMEEK[GlyGly (K)]VC[Carbamidomethyl (C)]ETVSLLK_.3	_FNDMEEK[GlyGly (K)]VC[Carbamidomethyl (C)]ETVSLLK_	FALSE	67.8727	60.584	116.036	44.98	110.37	84.6767	40.7551	70.5217	212.498
Ddx60	Mus musculus	FNDMEEKVCETVSLLK	FALSE	TRUE	(K240,C242);(K240,C242)	_FNDMEEK[GlyGly (K)]VC[Carbamidomethyl (C)]ETVSLLK_.2	_FNDMEEK[GlyGly (K)]VC[Carbamidomethyl (C)]ETVSLLK_	FALSE	43.4924	57.2109	56.15	25.0298	37.4446	46.9148	22.7842	18.8051	50.1345
Ddx60	Mus musculus	ALSVLKHSLLSFK	TRUE	TRUE	(K1393);(K1392)	_ALSVLK[GlyGly (K)]HSLLSFK_.3	_ALSVLK[GlyGly (K)]HSLLSFK_	FALSE	51.1095	80.742	147.009	48.0626	32.792	46.8019	18.616	44.5008	249.151
Ddx60	Mus musculus	YRDMALAHLFGDLKFNDMEEK	FALSE	TRUE	(K233);(K233)	_YRDMALAHLFGDLK[GlyGly (K)]FNDMEEK_.4	_YRDMALAHLFGDLK[GlyGly (K)]FNDMEEK_	FALSE	27.8371	54.2176	106.725	33.805	55.9701	25.4	15.3472	57.4708	195.122
Ddx60	Mus musculus	LPALFFLFK	TRUE	TRUE		_LPALFFLFK_.2	_LPALFFLFK_	FALSE	10.9888	20.7125	80.8777	6.32787	23.8308	109.804	14.6201	35.7086	146.682
Ddx60	Mus musculus	GQDLLGDVYFFDIPLPKIGK	TRUE	TRUE	(K1345);(K1344)	_GQDLLGDVYFFDIPLPK[GlyGly (K)]IGK_.3	_GQDLLGDVYFFDIPLPK[GlyGly (K)]IGK_	FALSE	9.94373	43.3274	109.574	11.6953	20.994	47.4218	8.29999	52.296	126.745
Ddx60	Mus musculus	KFDVGKPIPLR	FALSE	TRUE	(K426);(K426)	_KFDVGK[GlyGly (K)]PIPLR_.3	_KFDVGK[GlyGly (K)]PIPLR_	FALSE	136.39	466.189	802.425	236.074	123.445	104.562	200.819	1120.42	1621.55
Ddx60	Mus musculus	KFDVGKPIPLR	FALSE	TRUE	(K421);(K421)	_K[GlyGly (K)]FDVGKPIPLR_.3	_K[GlyGly (K)]FDVGKPIPLR_	FALSE	46.7749	62.9575	142.269	35.5115	29.6124	61.4015	7.50336	93.9434	615.942
Ddx60	Mus musculus	KFDVGKPIPLR	FALSE	TRUE	(K421);(K421)	_K[GlyGly (K)]FDVGKPIPLR_.2	_K[GlyGly (K)]FDVGKPIPLR_	FALSE	21.2949	33.2288	49.6051	8.71731	21.3819	7.29297	8.07915	6.82623	74.3281
Ddx60	Mus musculus	KLEEFLK	TRUE	TRUE	(K622);(K621)	_K[GlyGly (K)]LEEFLK_.2	_K[GlyGly (K)]LEEFLK_	FALSE	939.983	631.076	711.945	278.253	388.031	831.389	449.728	114.847	504.085
Ddx60	Mus musculus	QEYQLSLSKIEFTGK	TRUE	TRUE	(K1558);(K1557)	_QEYQLSLSK[GlyGly (K)]IEFTGK_.3	_QEYQLSLSK[GlyGly (K)]IEFTGK_	FALSE	369.545	368.717	352.869	178.793	279.818	296.565	237.684	108.833	265.508
Ddx60	Mus musculus	QEYQLSLSKIEFTGK	TRUE	TRUE	(K1558);(K1557)	_QEYQLSLSK[GlyGly (K)]IEFTGK_.2	_QEYQLSLSK[GlyGly (K)]IEFTGK_	FALSE	34.3198	71.0383	89.1432	40.8282	38.4369	34.5802	10.2382	12.8623	53.5841
Ddx60	Mus musculus	MLDFFPCLVEKLR	TRUE	TRUE	(C1115,K1119);(C1114,K1118)	_MLDFFPC[Carbamidomethyl (C)]LVEK[GlyGly (K)]LR_.3	_MLDFFPC[Carbamidomethyl (C)]LVEK[GlyGly (K)]LR_	FALSE	139.018	147.441	294.341	65.0252	315.808	192.422	31.7966	83.2019	553.375
Ddx60	Mus musculus	MLDFFPCLVEKLR	TRUE	TRUE	(C1115,K1119);(C1114,K1118)	_MLDFFPC[Carbamidomethyl (C)]LVEK[GlyGly (K)]LR_.2	_MLDFFPC[Carbamidomethyl (C)]LVEK[GlyGly (K)]LR_	FALSE	300.207	209.324	185.922	104.871	143.115	41.017	83.66	136.863	233.896
Ddx60	Mus musculus	RLDESVMHETEHNYLLQTLEKNLEIPK	TRUE	TRUE	(K1215);(K1214)	_RLDESVMHETEHNYLLQTLEK[GlyGly (K)]NLEIPK_.5	_RLDESVMHETEHNYLLQTLEK[GlyGly (K)]NLEIPK_	FALSE	177.185	221.675	362.886	33.8172	64.8692	64.649	37.9577	56.8464	407.412
Ddx60	Mus musculus	RLDESVMHETEHNYLLQTLEKNLEIPK	TRUE	TRUE	(K1215);(K1214)	_RLDESVMHETEHNYLLQTLEK[GlyGly (K)]NLEIPK_.4	_RLDESVMHETEHNYLLQTLEK[GlyGly (K)]NLEIPK_	FALSE	174.473	164.382	169.882	122.053	125.539	146.976	81.7007	62.9271	105.067
Ddx60	Mus musculus	YWKQVDSTMEER	TRUE	TRUE	(K938);(K937)	_YWK[GlyGly (K)]QVDSTMEER_.3	_YWK[GlyGly (K)]QVDSTMEER_	FALSE	71.3107	94.0681	168.875	97.4699	168.216	361.931	105.618	102.744	73.162
Ddx60	Mus musculus	YWKQVDSTMEER	TRUE	TRUE	(K938);(K937)	_YWK[GlyGly (K)]QVDSTMEER_.2	_YWK[GlyGly (K)]QVDSTMEER_	FALSE	9.5201	350.47	84.6102	28.361	42.5537	124.996	7.10167	6.43865	12.7628
Ddx60	Mus musculus	KYEESLKEEFTNWVK	TRUE	TRUE	(K1076);(K1075)	_KYEESLK[GlyGly (K)]EEFTNWVK_.3	_KYEESLK[GlyGly (K)]EEFTNWVK_	FALSE	145.486	171.703	225.906	131.04	137.499	103.588	111.458	133.132	301.621
Ddx60	Mus musculus	YIPAKFYEVNSK	TRUE	TRUE	(K1498);(K1497)	_YIPAK[GlyGly (K)]FYEVNSK_.2	_YIPAK[GlyGly (K)]FYEVNSK_	FALSE	88.0336	68.259	40.2382	53.2911	78.9429	276.466	64.5547	100.656	280.983
Ddx60	Mus musculus	ESDEGVVVYVAPTKALVNQVAATVEYR	TRUE	TRUE	(K817);(K816)	_ESDEGVVVYVAPTK[GlyGly (K)]ALVNQVAATVEYR_.3	_ESDEGVVVYVAPTK[GlyGly (K)]ALVNQVAATVEYR_	FALSE	30.9227	31.2994	157.154	17.5421	61.4846	107.699	4.54971	8.85591	3.39245
Ddx60	Mus musculus	LVLVLANLFGRR	TRUE	TRUE		_LVLVLANLFGRR_.3	_LVLVLANLFGRR_	FALSE	14.4144	14.4686	41.7778	5.14663	14.4949	131	6.1313	6.72049	21.9273
Ddx60	Mus musculus	GQFPLSISLILR	TRUE	TRUE		_GQFPLSISLILR_.2	_GQFPLSISLILR_	FALSE	8.08869	21.1189	85.6604	51.2453	29.8755	27.1218	18.6989	1.50164	35.6864
Ddx60	Mus musculus	LYAYFMQSSHGMQMFFK	FALSE	TRUE		_LYAYFMQSSHGMQMFFK_.3	_LYAYFMQSSHGMQMFFK_	FALSE	51.7333	56.8862	37.8826	54.4558	66.4028	62.8457	48.3256	16.2809	41.4824
Ddx60	Mus musculus	MEKLPALFFLFK	TRUE	TRUE	(K1125);(K1124)	_MEK[GlyGly (K)]LPALFFLFK_.3	_MEK[GlyGly (K)]LPALFFLFK_	FALSE	30.5457	51.994	41.9778	33.2462	48.7633	46.8317	12.9572	21.5207	41.9444
Ddx60	Mus musculus	LYFLYSLQFLVK	TRUE	TRUE		_LYFLYSLQFLVK_.2	_LYFLYSLQFLVK_	FALSE	22.0372	43.0403	30.8966	31.8795	39.4152	37.4919	33.0099	45.0512	30.195
Ddx60	Mus musculus	QKTDNCLTLK	FALSE	TRUE	(K295,C299);(K295,C299)	_QK[GlyGly (K)]TDNC[Carbamidomethyl (C)]LTLK_.2	_QK[GlyGly (K)]TDNC[Carbamidomethyl (C)]LTLK_	FALSE	50.118	76.835	94.5556	38.021	31.8905	125.283	23.8705	22.9411	17.4135
Ddx60	Mus musculus	LQKYHSFQR	FALSE	TRUE	(K534);(K533)	_LQK[GlyGly (K)]YHSFQR_.3	_LQK[GlyGly (K)]YHSFQR_	FALSE	338.607	343.553	154.364	186.17	290.715	606.755	101.95	210.215	374.426
Ddx60	Mus musculus	LQKYHSFQR	FALSE	TRUE	(K534);(K533)	_LQK[GlyGly (K)]YHSFQR_.2	_LQK[GlyGly (K)]YHSFQR_	FALSE	101.534	74.5283	86.1407	11.0663	20.6236	213.101	19.983	37.6272	52.4364
Ddx60	Mus musculus	KIPLNAYALDFYKHGSLIGLVQDNR	TRUE	TRUE	(K1646);(K1645)	_KIPLNAYALDFYK[GlyGly (K)]HGSLIGLVQDNR_.4	_KIPLNAYALDFYK[GlyGly (K)]HGSLIGLVQDNR_	FALSE	191.212	282.222	354.102	156.166	321.468	257.93	162.193	143.449	482.487
Ddx60	Mus musculus	KIPLNAYALDFYKHGSLIGLVQDNR	TRUE	TRUE	(K1634,K1646);(K1633,K1645)	_K[GlyGly (K)]IPLNAYALDFYK[GlyGly (K)]HGSLIGLVQDNR_.4	_K[GlyGly (K)]IPLNAYALDFYK[GlyGly (K)]HGSLIGLVQDNR_	FALSE	167.368	192.124	166.37	63.3641	103.245	77.4253	197.686	130.462	186.146
Ddx60	Mus musculus	IEFTGKECEDSPLVSHLMNCKEGR	TRUE	TRUE	(K1564,C1566,C1578,K1579);(K1563,C1565,C1577,K1578)	_IEFTGK[GlyGly (K)]EC[Carbamidomethyl (C)]EDSPLVSHLMNC[Carbamidomethyl (C)]K[GlyGly (K)]EGR_.4	_IEFTGK[GlyGly (K)]EC[Carbamidomethyl (C)]EDSPLVSHLMNC[Carbamidomethyl (C)]K[GlyGly (K)]EGR_	FALSE	288.391	247.835	204.943	365.536	90.4296	571.957	45.6173	62.4414	246.005
Ddx60	Mus musculus	IEFTGKECEDSPLVSHLMNCKEGR	TRUE	TRUE	(C1566,C1578,K1579);(C1565,C1577,K1578)	_IEFTGKEC[Carbamidomethyl (C)]EDSPLVSHLMNC[Carbamidomethyl (C)]K[GlyGly (K)]EGR_.4	_IEFTGKEC[Carbamidomethyl (C)]EDSPLVSHLMNC[Carbamidomethyl (C)]K[GlyGly (K)]EGR_	FALSE	279.69	288.558	305.118	181.793	199.523	177.91	300.961	247.741	239.563
Ddx60	Mus musculus	LMLLASKADDLEDGK	TRUE	TRUE	(K1377);(K1376)	_LMLLASK[GlyGly (K)]ADDLEDGK_.3	_LMLLASK[GlyGly (K)]ADDLEDGK_	FALSE	154.985	112.104	151.094	70.1129	145.547	204.979	41.268	63.9904	225.928
Ddx60	Mus musculus	LMLLASKADDLEDGK	TRUE	TRUE	(K1377);(K1376)	_LMLLASK[GlyGly (K)]ADDLEDGK_.2	_LMLLASK[GlyGly (K)]ADDLEDGK_	FALSE	43.3971	169.738	28.1404	60.5092	34.7968	34.7925	16.5685	28.8286	286.874
Ddx60	Mus musculus	KLSPDYHEHSGR	TRUE	TRUE	(K1097);(K1096)	_K[GlyGly (K)]LSPDYHEHSGR_.3	_K[GlyGly (K)]LSPDYHEHSGR_	FALSE	135.696	70.7189	97.197	80.0296	35.9985	363.703	117.057	114.031	131.472
Ddx60	Mus musculus	KLSPDYHEHSGR	TRUE	TRUE	(K1097);(K1096)	_K[GlyGly (K)]LSPDYHEHSGR_.4	_K[GlyGly (K)]LSPDYHEHSGR_	FALSE	611.862	481.555	150.216	411.384	170.624	91.9357	42.5802	45.6526	117.371
Ddx60	Mus musculus	GASEEMSKVK	FALSE	TRUE	(K291);(K291)	_GASEEMSK[GlyGly (K)]VK_.2	_GASEEMSK[GlyGly (K)]VK_	FALSE	306.763	199.81	195.025	71.3987	102	130.208	95.385	43.8092	235.878
Ddx60	Mus musculus	VGLQACLKAWK	TRUE	TRUE	(C647,K649);(C646,K648)	_VGLQAC[Carbamidomethyl (C)]LK[GlyGly (K)]AWK_.3	_VGLQAC[Carbamidomethyl (C)]LK[GlyGly (K)]AWK_	FALSE	58.2878	82.9605	110.522	86.9811	18.2482	95.987	32.95	28.0876	82.074
Ddx60	Mus musculus	VGLQACLKAWK	TRUE	TRUE	(C647,K649);(C646,K648)	_VGLQAC[Carbamidomethyl (C)]LK[GlyGly (K)]AWK_.2	_VGLQAC[Carbamidomethyl (C)]LK[GlyGly (K)]AWK_	FALSE	297.435	217.301	233.5	132.687	138.396	268.259	114.981	130.56	180.876
Ddx60	Mus musculus	SLKPGQSLHFFYLVER	FALSE	TRUE	(K56);(K56)	_SLK[GlyGly (K)]PGQSLHFFYLVER_.4	_SLK[GlyGly (K)]PGQSLHFFYLVER_	FALSE	311.295	192.005	145.62	113.31	1006.28	107.761	162.985	944.495	154.538
Ddx60	Mus musculus	RGQDLLGDVYFFDIPLPKIGK	TRUE	TRUE	(K1345);(K1344)	_RGQDLLGDVYFFDIPLPK[GlyGly (K)]IGK_.4	_RGQDLLGDVYFFDIPLPK[GlyGly (K)]IGK_	FALSE	26.3363	131.018	168.5	42.9313	56.3411	61.4914	19.1942	54.168	128.957
Ddx60	Mus musculus	EHCQAEGETTKDLSIAVNMMK	TRUE	TRUE	(C655,K663);(C654,K662)	_EHC[Carbamidomethyl (C)]QAEGETTK[GlyGly (K)]DLSIAVNMMK_.3	_EHC[Carbamidomethyl (C)]QAEGETTK[GlyGly (K)]DLSIAVNMMK_	FALSE	107.221	187.335	90.9029	75.2585	156.502	97.1703	54.3689	97.7344	127.664
Ddx60	Mus musculus	DMEDFCKLHCLSVALLLHVPLSQR	FALSE	TRUE	(C309,K310,C313);(C309,K310,C313)	_DMEDFC[Carbamidomethyl (C)]K[GlyGly (K)]LHC[Carbamidomethyl (C)]LSVALLLHVPLSQR_.4	_DMEDFC[Carbamidomethyl (C)]K[GlyGly (K)]LHC[Carbamidomethyl (C)]LSVALLLHVPLSQR_	FALSE	79.4752	47.1419	102.563	131.75	162.767	62.6898	51.7331	82.9405	114.892
Ddx60	Mus musculus	TTKVHFLEK	FALSE	TRUE	(K434);(K434)	_TTK[GlyGly (K)]VHFLEK_.2	_TTK[GlyGly (K)]VHFLEK_	FALSE	142.821	114.362	132.219	108.242	16.4747	101.568	32.1202	46.7451	6.32556
Ddx60	Mus musculus	TDNCLTLKDMEDFCK	FALSE	TRUE	(C299,K303,C309);(C299,K303,C309)	_TDNC[Carbamidomethyl (C)]LTLK[GlyGly (K)]DMEDFC[Carbamidomethyl (C)]K_.3	_TDNC[Carbamidomethyl (C)]LTLK[GlyGly (K)]DMEDFC[Carbamidomethyl (C)]K_	FALSE	68.4529	54.0771	64.5811	329.172	2729.22	59.1469	39.5127	46.3095	67.0729
Ddx60	Mus musculus	TDNCLTLKDMEDFCK	FALSE	TRUE	(C299,K303,C309);(C299,K303,C309)	_TDNC[Carbamidomethyl (C)]LTLK[GlyGly (K)]DMEDFC[Carbamidomethyl (C)]K_.2	_TDNC[Carbamidomethyl (C)]LTLK[GlyGly (K)]DMEDFC[Carbamidomethyl (C)]K_	FALSE	4.70944	5.00737	8.57876	6.71126	1.92869	3.16516	1.26911	2.13778	9.0141
Ddx60	Mus musculus	DFNLIIKSISVSLR	TRUE	TRUE	(K1676);(K1675)	_DFNLIIK[GlyGly (K)]SISVSLR_.2	_DFNLIIK[GlyGly (K)]SISVSLR_	FALSE	45.922	99.6882	61.524	53.9908	101.08	109.422	33.8556	68.0182	125.677
Ddx60	Mus musculus	EKQLVEILFR	TRUE	TRUE	(K1272);(K1271)	_EK[GlyGly (K)]QLVEILFR_.3	_EK[GlyGly (K)]QLVEILFR_	FALSE	108.766	59.8107	55.3651	191.763	28.7714	38.3233	133.096	35.0169	103
Ddx60	Mus musculus	RLIAEEEQKEEQK	TRUE	TRUE	(K596);(K595)	_RLIAEEEQK[GlyGly (K)]EEQK_.3	_RLIAEEEQK[GlyGly (K)]EEQK_	FALSE	121.005	71.7902	54.8124	46.9408	92.093	67.6639	31.0242	58.966	94.1934
Ddx60	Mus musculus	TYASYYCMEK	TRUE	TRUE	(C797);(C796)	_TYASYYC[Carbamidomethyl (C)]MEK_.2	_TYASYYC[Carbamidomethyl (C)]MEK_	FALSE	28.0619	56.7553	47.4874	81.3804	19.8993	68.4395	20.8559	21.5529	25.9399
Ddx60	Mus musculus	ELLDVVDNYESAVIVAPTSSGKTYASYYCMEKVLK	TRUE	TRUE	(K790,C797,K800);(K789,C796,K799)	_ELLDVVDNYESAVIVAPTSSGK[GlyGly (K)]TYASYYC[Carbamidomethyl (C)]MEK[GlyGly (K)]VLK_.4	_ELLDVVDNYESAVIVAPTSSGK[GlyGly (K)]TYASYYC[Carbamidomethyl (C)]MEK[GlyGly (K)]VLK_	FALSE	30.8856	51.4656	43.5261	18.6506	13.3316	36.3916	9.15023	24.5539	34.3958
Ddx60	Mus musculus	SVKAQVER	TRUE	TRUE	(K636);(K635)	_SVK[GlyGly (K)]AQVER_.2	_SVK[GlyGly (K)]AQVER_	FALSE	699.903	1331.98	246.003	3330.65	577.438	728.785	174.014	264.13	632.251
Ddx60	Mus musculus	HSLLSFKQPR	TRUE	TRUE	(K1400);(K1399)	_HSLLSFK[GlyGly (K)]QPR_.3	_HSLLSFK[GlyGly (K)]QPR_	FALSE	691.067	446.575	499.489	278.186	269.206	457.235	182.576	195.443	546.035
Ddx60	Mus musculus	NKYSVGIGPAR	TRUE	TRUE	(K727);(K726)	_NK[GlyGly (K)]YSVGIGPAR_.2	_NK[GlyGly (K)]YSVGIGPAR_	FALSE	141.008	166.199	272.646	179.676	153.099	544.125	52.7272	139.744	91.0895
Ddx60	Mus musculus	KYTGFLK	FALSE	TRUE	(K4);(K4)	_K[GlyGly (K)]YTGFLK_.2	_K[GlyGly (K)]YTGFLK_	FALSE	142.205	159.432	151.795	63.0463	78.7085	107.802	22.5634	32.0864	4.99556
Ddx60	Mus musculus	RYWKQVDSTMEER	TRUE	TRUE	(K938);(K937)	_RYWK[GlyGly (K)]QVDSTMEER_.3	_RYWK[GlyGly (K)]QVDSTMEER_	FALSE	95.5622	199.809	50.3918	57.158	74.3209	115.784	51.463	43.7156	16.9858
Ddx60	Mus musculus	MIMIVYKSLIQQLEK	FALSE	TRUE	(K211);(K211)	_MIMIVYK[GlyGly (K)]SLIQQLEK_.2	_MIMIVYK[GlyGly (K)]SLIQQLEK_	FALSE	133.048	95.6466	108.217	142.321	54.6383	93.8074	54.6102	57.9193	73.3499
Ddx60	Mus musculus	MIMIVYK	FALSE	TRUE		_MIMIVYK_.2	_MIMIVYK_	FALSE	92.828	117.208	99.4386	96.0885	48.8557	58.9165	55.1312	37.8857	35.4062
Ddx60	Mus musculus	LIAEEEQKEEQK	TRUE	TRUE	(K596);(K595)	_LIAEEEQK[GlyGly (K)]EEQK_.2	_LIAEEEQK[GlyGly (K)]EEQK_	FALSE	58.7458	52.393	49.4088	14.078	1.80587	184.884	31.292	15.3609	8.55657
Ddx60	Mus musculus	KLPSDHHSYEGK	Unknown	Unknown		_K[GlyGly (K)]LPSDHHSYEGK_.4	_K[GlyGly (K)]LPSDHHSYEGK_	TRUE	302.807	254.242	68.2304	121.623	142.244	66.3096	41.1381	35.2789	40.3419
Ddx60	Mus musculus	SQAKVEVK	Unknown	Unknown		_SQAK[GlyGly (K)]VEVK_.2	_SQAK[GlyGly (K)]VEVK_	TRUE	278.382	236.951	442.655	112.497	106.433	569.191	159.275	155.316	177.727
Ddx60	Mus musculus	REIAEQELKEEQR	Unknown	Unknown		_REIAEQELK[GlyGly (K)]EEQR_.3	_REIAEQELK[GlyGly (K)]EEQR_	TRUE	250.59	233.611	398.933	79.5199	288.207	517.075	203.016	135.823	453.698
Ddx60	Mus musculus	DYKQQDCLAINDTQLAK	Unknown	Unknown		_DYK[GlyGly (K)]QQDC[Carbamidomethyl (C)]LAINDTQLAK_.3	_DYK[GlyGly (K)]QQDC[Carbamidomethyl (C)]LAINDTQLAK_	TRUE	215.006	189.741	149.707	199.438	131.437	201.394	172.497	101.895	129.382
Ddx60	Mus musculus	ITFEGKEKHDSPLVEESMNCCLGK	Unknown	Unknown		_ITFEGKEK[GlyGly (K)]HDSPLVEESMNC[Carbamidomethyl (C)]C[Carbamidomethyl (C)]LGK_.4	_ITFEGKEK[GlyGly (K)]HDSPLVEESMNC[Carbamidomethyl (C)]C[Carbamidomethyl (C)]LGK_	TRUE	395.912	420.953	407.083	200.987	175.464	333.166	126.194	158.837	139.534
Ddx60	Mus musculus	VKCQALLGAWR	Unknown	Unknown		_VK[GlyGly (K)]C[Carbamidomethyl (C)]QALLGAWR_.2	_VK[GlyGly (K)]C[Carbamidomethyl (C)]QALLGAWR_	TRUE	370.224	371.459	316.08	332.493	177.924	138.519	455.615	258.424	309.007
Ddx60	Mus musculus	DDSFLSPDLLIVMTPVKHR	Unknown	Unknown		_DDSFLSPDLLIVMTPVK[GlyGly (K)]HR_.3	_DDSFLSPDLLIVMTPVK[GlyGly (K)]HR_	TRUE	165.688	289.403	161.311	116.681	150.668	151.949	86.6779	108.643	71.2379
Ddx60	Mus musculus	LLYSFYLQVLFR	Unknown	Unknown		_LLYSFYLQVLFR_.2	_LLYSFYLQVLFR_	TRUE	162.91	123.712	53.4682	127.152	46.608	104.976	172.352	138.502	179.462
Ddx60	Mus musculus	DVKLIINSILFSSK	Unknown	Unknown		_DVK[GlyGly (K)]LIINSILFSSK_.2	_DVK[GlyGly (K)]LIINSILFSSK_	TRUE	32.3128	100.52	68.6931	72.6706	28.5122	62.2768	55.1647	47.0345	45.8645
Ddx60	Mus musculus	FYVESLTSGTSKTITEQGPKPR	Unknown	Unknown		_FYVESLTSGTSK[GlyGly (K)]TITEQGPKPR_.3	_FYVESLTSGTSK[GlyGly (K)]TITEQGPKPR_	TRUE	131.092	181.432	136.989	103.101	133.088	106.424	91.841	43.7077	49.7606
Ddx60	Mus musculus	YNDLEVSLCKYK	Unknown	Unknown		_YNDLEVSLC[Carbamidomethyl (C)]K[GlyGly (K)]YK_.2	_YNDLEVSLC[Carbamidomethyl (C)]K[GlyGly (K)]YK_	TRUE	268.101	244.798	260.33	260.275	276.872	303.601	139.312	158.449	314.722
Ddx60	Mus musculus	MELQQYISMIIVKLR	Unknown	Unknown		_MELQQYISMIIVK[GlyGly (K)]LR_.2	_MELQQYISMIIVK[GlyGly (K)]LR_	TRUE	47.8343	41.48	38.6393	11.5391	17.7306	77.1993	9.16804	21.5861	7.45963
Hps3	Mus musculus	TVKTESCLHLLSEAHLLVR	TRUE	TRUE	(K380,C384);(K512,C516)	_TVK[GlyGly (K)]TESC[Carbamidomethyl (C)]LHLLSEAHLLVR_.4	_TVK[GlyGly (K)]TESC[Carbamidomethyl (C)]LHLLSEAHLLVR_	FALSE	22676.2	16472.8	33748.1	1038.19	5901.87	65177.9	1901.66	121183	456.22
Hps3	Mus musculus	ETQPGLLVASVLGLQKNDK	TRUE	TRUE	(K616);(K748)	_ETQPGLLVASVLGLQK[GlyGly (K)]NDK_.3	_ETQPGLLVASVLGLQK[GlyGly (K)]NDK_	FALSE	490.698	672.345	757.224	429.224	554.217	291.972	398.769	708.287	337.991
Hps3	Mus musculus	VDWTEESESQKYER	TRUE	TRUE	(K467);(K599)	_VDWTEESESQK[GlyGly (K)]YER_.3	_VDWTEESESQK[GlyGly (K)]YER_	FALSE	214.042	203.059	180.062	248.113	241.479	176.026	188.043	152.772	198.889
Hps3	Mus musculus	VDWTEESESQKYER	TRUE	TRUE	(K467);(K599)	_VDWTEESESQK[GlyGly (K)]YER_.2	_VDWTEESESQK[GlyGly (K)]YER_	FALSE	51.7085	54.8243	44.331	38.2212	36.3358	36.5112	27.644	24.9226	32.3671
Hps3	Mus musculus	LLIQQWKGQIVPTELAIDLK	TRUE	TRUE	(K587);(K719)	_LLIQQWK[GlyGly (K)]GQIVPTELAIDLK_.3	_LLIQQWK[GlyGly (K)]GQIVPTELAIDLK_	FALSE	108.7	179.32	142.882	45.7983	119.544	36.6122	64.5774	73.9877	137.184
Hps3	Mus musculus	EMVDYSNSYKTVK	TRUE	TRUE	(K377);(K509)	_EMVDYSNSYK[GlyGly (K)]TVK_.2	_EMVDYSNSYK[GlyGly (K)]TVK_	FALSE	50.3612	75.1616	58.6738	39.8652	39.9649	17.6016	26.1417	19.8028	51.4794
Hps3	Mus musculus	NDKIGIVETDSFFK	TRUE	TRUE	(K619);(K751)	_NDK[GlyGly (K)]IGIVETDSFFK_.3	_NDK[GlyGly (K)]IGIVETDSFFK_	FALSE	327.495	327.776	301.185	146.645	324.054	145.304	166.746	182.867	150.09
Hps3	Mus musculus	NDKIGIVETDSFFK	TRUE	TRUE	(K619);(K751)	_NDK[GlyGly (K)]IGIVETDSFFK_.2	_NDK[GlyGly (K)]IGIVETDSFFK_	FALSE	181.8	200.634	146.771	85.0574	135.81	65.6953	89.0341	71.028	113.328
Hps3	Mus musculus	AALMDGSQLEPAEKAELLEAFK	TRUE	TRUE	(K410);(K542)	_AALMDGSQLEPAEK[GlyGly (K)]AELLEAFK_.3	_AALMDGSQLEPAEK[GlyGly (K)]AELLEAFK_	FALSE	309.469	365.985	333.212	261.382	463.809	275.507	246.098	383.153	374.359
Hps3	Mus musculus	LTTEQSHLALPYYKMSGLSLAEVLAR	TRUE	TRUE	(K444);(K576)	_LTTEQSHLALPYYK[GlyGly (K)]MSGLSLAEVLAR_.4	_LTTEQSHLALPYYK[GlyGly (K)]MSGLSLAEVLAR_	FALSE	368.032	443.481	340.982	164.303	326.718	160.841	247.954	427.98	255.559
Hps3	Mus musculus	LTTEQSHLALPYYKMSGLSLAEVLAR	TRUE	TRUE	(K444);(K576)	_LTTEQSHLALPYYK[GlyGly (K)]MSGLSLAEVLAR_.3	_LTTEQSHLALPYYK[GlyGly (K)]MSGLSLAEVLAR_	FALSE	107.085	94.7095	73.1368	46.7045	58.7051	53.8168	19.5159	9.66612	49.7864
Hps3	Mus musculus	AELLEAFKESCGHLGDCYSR	TRUE	TRUE	(K418,C421,C427);(K550,C553,C559)	_AELLEAFK[GlyGly (K)]ESC[Carbamidomethyl (C)]GHLGDC[Carbamidomethyl (C)]YSR_.3	_AELLEAFK[GlyGly (K)]ESC[Carbamidomethyl (C)]GHLGDC[Carbamidomethyl (C)]YSR_	FALSE	84.129	125.009	87.6829	69.4056	194.765	79.7466	146.923	149.132	264.534
Hps3	Mus musculus	AELLEAFKESCGHLGDCYSR	TRUE	TRUE	(K418,C421,C427);(K550,C553,C559)	_AELLEAFK[GlyGly (K)]ESC[Carbamidomethyl (C)]GHLGDC[Carbamidomethyl (C)]YSR_.4	_AELLEAFK[GlyGly (K)]ESC[Carbamidomethyl (C)]GHLGDC[Carbamidomethyl (C)]YSR_	FALSE	51.7059	50.2242	44.3547	84.5795	65.0704	60.9712	27.5594	22.6193	33.9909
Hps3	Mus musculus	QLPHVLSSPSMKNIDPLTALHYLR	TRUE	TRUE	(K518);(K650)	_QLPHVLSSPSMK[GlyGly (K)]NIDPLTALHYLR_.4	_QLPHVLSSPSMK[GlyGly (K)]NIDPLTALHYLR_	FALSE	159.7	197.241	175.266	59.8865	92.722	81.258	107.636	151.612	126.029
Hps3	Mus musculus	KLDSCGVSPVLVTLTK	TRUE	TRUE	(K531,C535);(K663,C667)	_K[GlyGly (K)]LDSC[Carbamidomethyl (C)]GVSPVLVTLTK_.3	_K[GlyGly (K)]LDSC[Carbamidomethyl (C)]GVSPVLVTLTK_	FALSE	69.4515	154.84	76.1315	25.144	18.0706	45.9882	72.7445	104.218	49.5958
Hps3	Mus musculus	KLDSCGVSPVLVTLTK	TRUE	TRUE	(K531,C535);(K663,C667)	_K[GlyGly (K)]LDSC[Carbamidomethyl (C)]GVSPVLVTLTK_.2	_K[GlyGly (K)]LDSC[Carbamidomethyl (C)]GVSPVLVTLTK_	FALSE	13.6025	16.1111	17.6854	3.39171	14.4199	5.00861	8.88578	11.4181	22.2162
Hps3	Mus musculus	LESTGLEDEKVK	TRUE	TRUE	(K150);(K282)	_LESTGLEDEK[GlyGly (K)]VK_.2	_LESTGLEDEK[GlyGly (K)]VK_	FALSE	54.7816	117.517	106.101	251.622	109.095	78.4505	70.8705	55.285	90.4917
Hps3	Mus musculus	KLLPELCQR	TRUE	TRUE	(K804,C810);(K936,C942)	_K[GlyGly (K)]LLPELC[Carbamidomethyl (C)]QR_.3	_K[GlyGly (K)]LLPELC[Carbamidomethyl (C)]QR_	FALSE	40.957	46.6658	27.0781	56.1653	46.5035	25.2493	45.9932	54.6983	58.1447
Hps3	Mus musculus	LHSLQLLPIHQSGFHPDENDLSPKK	TRUE	TRUE	(K202);(K334)	_LHSLQLLPIHQSGFHPDENDLSPK[GlyGly (K)]K_.4	_LHSLQLLPIHQSGFHPDENDLSPK[GlyGly (K)]K_	FALSE	245.028	82.4334	99.3588	195.607	163.338	109.161	129.138	92.051	118.342
Hps3	Mus musculus	ETQPGLLVASVLGLQK	TRUE	TRUE		_ETQPGLLVASVLGLQK_.2	_ETQPGLLVASVLGLQK_	FALSE	32.2145	59.9841	65.3854	47.2444	46.4948	32.896	38.3216	38.8027	22.3642
Hps3	Mus musculus	NHIILLTKAEPEAIPER	TRUE	TRUE	(K316);(K448)	_NHIILLTK[GlyGly (K)]AEPEAIPER_.2	_NHIILLTK[GlyGly (K)]AEPEAIPER_	FALSE	6.02545	16.282	2.75004	6.69075	4.95162	2.70823	7.40981	7.44897	8.61169
Hps3	Mus musculus	AFCKEAELESLGHYGDLCSK	Unknown	Unknown		_AFC[Carbamidomethyl (C)]K[GlyGly (K)]EAELESLGHYGDLC[Carbamidomethyl (C)]SK_.3	_AFC[Carbamidomethyl (C)]K[GlyGly (K)]EAELESLGHYGDLC[Carbamidomethyl (C)]SK_	TRUE	104.399	259.973	271.304	151.768	286.481	252.138	80.0445	84.8122	86.7346
NaN	NaN	LFAAVDCKPNK	Unknown	Unknown		_LFAAVDC[Carbamidomethyl (C)]K[GlyGly (K)]PNK_.3	_LFAAVDC[Carbamidomethyl (C)]K[GlyGly (K)]PNK_	TRUE	246.952	224.504	365.22	114.838	185.614	220.682	299.848	111.149	107.519
Arhgef11	Mus musculus	SHPAYLVVFLR	FALSE	TRUE		_SHPAYLVVFLR_.3	_SHPAYLVVFLR_	FALSE	224.924	142.273	123.395	343.692	165.539	575.58	236.275	81.0047	277.655
Arhgef11	Mus musculus	SHPAYLVVFLR	FALSE	TRUE		_SHPAYLVVFLR_.2	_SHPAYLVVFLR_	FALSE	200.341	105.286	102.234	333.263	173.511	508.701	279.051	63.8196	324.116
Arhgef11	Mus musculus	VLDLIFYQR	TRUE	TRUE		_VLDLIFYQR_.2	_VLDLIFYQR_	FALSE	247.21	209.343	130.612	328.158	268.418	422.87	230.558	113.627	165.927
Arhgef11	Mus musculus	RAFFIICTSELGPPQIYELVALTSSDK	TRUE	TRUE	(C1048);(C1077)	_RAFFIIC[Carbamidomethyl (C)]TSELGPPQIYELVALTSSDK_.3	_RAFFIIC[Carbamidomethyl (C)]TSELGPPQIYELVALTSSDK_	FALSE	68.1619	68.6676	82.1666	88.846	77.8994	58.5549	24.2411	38.315	36.3504
Arhgef11	Mus musculus	HLILWSLLPGHTVK	TRUE	TRUE		_HLILWSLLPGHTVK_.3	_HLILWSLLPGHTVK_	FALSE	497.83	464.211	436.754	36.2851	78.8458	43.0359	336.772	286.4	658.814
Arhgef11	Mus musculus	HLILWSLLPGHTVK	TRUE	TRUE		_HLILWSLLPGHTVK_.2	_HLILWSLLPGHTVK_	FALSE	33.2773	44.6856	35.9614	28.6781	38.8707	35.7768	64.0517	49.953	44.9156
Arhgef11	Mus musculus	TAVGSSDSKQTFSPVLK	TRUE	TRUE	(K1020);(K1049)	_TAVGSSDSK[GlyGly (K)]QTFSPVLK_.3	_TAVGSSDSK[GlyGly (K)]QTFSPVLK_	FALSE	307.014	206.969	268.162	617.429	370.826	703.413	195.887	172.648	155.789
Arhgef11	Mus musculus	KMIHEGPLTWR	TRUE	TRUE	(K966);(K995)	_K[GlyGly (K)]MIHEGPLTWR_.3	_K[GlyGly (K)]MIHEGPLTWR_	FALSE	1873.4	776.913	6154.29	5650.88	4359.32	706.758	3337.94	721.056	5661.18
Arhgef11	Mus musculus	KEHWPGMLTIK	Unknown	Unknown		_K[GlyGly (K)]EHWPGMLTIK_.3	_K[GlyGly (K)]EHWPGMLTIK_	TRUE	273.061	449.603	276.241	970.722	466.609	124.264	545.755	617.464	241.461
Kif21b	Mus musculus	SHAIFTIHLCQMR	TRUE	TRUE	(C234);(C234);(C234)	_SHAIFTIHLC[Carbamidomethyl (C)]QMR_.3	_SHAIFTIHLC[Carbamidomethyl (C)]QMR_	FALSE	115.013	142.96	71.5632	77.6284	76.7959	75.7846	70.4459	59.0593	101.184
Oxr1	Mus musculus	MDYLTTFTGKSGR	TRUE	TRUE	(K10)	_[Acetyl (Protein N-term)]MDYLTTFTGK[GlyGly (K)]SGR_.2	_[Acetyl (Protein N-term)]MDYLTTFTGK[GlyGly (K)]SGR_	FALSE	773.158	651.898	559.65	627.646	536.55	628.565	210.371	568.28	315.098
Oxr1	Mus musculus	TIGYPWTLVYGTGK	FALSE	TRUE		_TIGYPWTLVYGTGK_.2	_TIGYPWTLVYGTGK_	FALSE	252.749	237.245	273.5	102.638	145.176	266.34	196.789	305.125	234.703
Oxr1	Mus musculus	TDHLYAFFIQWSPEIYAEDSGEYTREPGFIVVK	FALSE	TRUE		_TDHLYAFFIQWSPEIYAEDSGEYTREPGFIVVK_.4	_TDHLYAFFIQWSPEIYAEDSGEYTREPGFIVVK_	FALSE	222.552	142.976	93.8157	244.079	134.849	339.748	181.781	57.5634	173.314
Oxr1	Mus musculus	TMTGLDTPVLMVIK	FALSE	TRUE		_TMTGLDTPVLMVIK_.2	_TMTGLDTPVLMVIK_	FALSE	128.522	116.835	95.4741	93.262	92.8053	80.5926	58.4411	73.1102	54.6914
Oxr1	Mus musculus	TFVSQASATMQQYAQR	FALSE	TRUE		_TFVSQASATMQQYAQR_.2	_TFVSQASATMQQYAQR_	FALSE	161.034	131.575	110.683	129.867	93.7752	139.521	80.1972	46.6782	77.0445
Oxr1	Mus musculus	TFVSQASATMQQYAQR	FALSE	TRUE		_TFVSQASATMQQYAQR_.3	_TFVSQASATMQQYAQR_	FALSE	375.543	276.411	295.324	421.891	394.212	438.789	246.938	251.074	187.534
Oxr1	Mus musculus	SSDASSESVQTVSQMEVQSLTATSEAANVPDR	FALSE	TRUE		_SSDASSESVQTVSQMEVQSLTATSEAANVPDR_.3	_SSDASSESVQTVSQMEVQSLTATSEAANVPDR_	FALSE	120.754	63.5036	53.8106	55.4296	27.0828	36.4044	23.1047	13.7727	20.1242
Oxr1	Mus musculus	TMTGLDTPVLMVIKDSDGQVFGALASEPFK	FALSE	TRUE	(K726)	_TMTGLDTPVLMVIK[GlyGly (K)]DSDGQVFGALASEPFK_.3	_TMTGLDTPVLMVIK[GlyGly (K)]DSDGQVFGALASEPFK_	FALSE	47.1974	52.1709	98.6954	15.9041	47.2708	32.7597	12.6468	26.1394	15.2848
Denr	Mus musculus	ATDISESSGADCKGDTK	TRUE	TRUE	(C13,K14);(C13,K14)	_[Acetyl (Protein N-term)]ATDISESSGADC[Carbamidomethyl (C)]K[GlyGly (K)]GDTK_.2	_[Acetyl (Protein N-term)]ATDISESSGADC[Carbamidomethyl (C)]K[GlyGly (K)]GDTK_	FALSE	38.34	27.0856	16.0499	15.1754	11.605	35.1407	12.0638	5.62053	24.6003
Mx1	Mus musculus	GKVSYDDIEVELSDPSEVEEAINK	FALSE	FALSE	(K89);(K89)	_GK[GlyGly (K)]VSYDDIEVELSDPSEVEEAINK_.3	_GK[GlyGly (K)]VSYDDIEVELSDPSEVEEAINK_	FALSE	138.923	128.773	159.293	194.441	120.984	101.712	9.28652	4.4844	5.87328
Mx1	Mus musculus	TIGVLTKPDLVDR	FALSE	TRUE	(K214);(K214)	_TIGVLTK[GlyGly (K)]PDLVDR_.3	_TIGVLTK[GlyGly (K)]PDLVDR_	FALSE	349.914	353.592	555.393	392.406	655.109	652.51	414.228	449.641	1094.63
Mx1	Mus musculus	TIGVLTKPDLVDR	FALSE	TRUE	(K214);(K214)	_TIGVLTK[GlyGly (K)]PDLVDR_.2	_TIGVLTK[GlyGly (K)]PDLVDR_	FALSE	129.644	140.36	242.95	76.604	269.399	222.356	120.409	105.987	542.792
Mx1	Mus musculus	ALGVEQDLALPAIAVIGDQSSGKSSVLEALSGVALPR	FALSE	FALSE	(K49);(K49)	_ALGVEQDLALPAIAVIGDQSSGK[GlyGly (K)]SSVLEALSGVALPR_.4	_ALGVEQDLALPAIAVIGDQSSGK[GlyGly (K)]SSVLEALSGVALPR_	FALSE	138.826	322.636	379.972	85.6866	228.596	112.665	45.5712	247.457	293.181
Mx1	Mus musculus	GAEGKVLDVMR	FALSE	TRUE	(K225);(K225)	_GAEGK[GlyGly (K)]VLDVMR_.2	_GAEGK[GlyGly (K)]VLDVMR_	FALSE	790.608	639.533	675.438	355.742	621.154	702.39	507.551	477.834	1110.88
Mx1	Mus musculus	GAEGKVLDVMR	FALSE	TRUE	(K225);(K225)	_GAEGK[GlyGly (K)]VLDVMR_.3	_GAEGK[GlyGly (K)]VLDVMR_	FALSE	192.693	234.122	236.469	312.235	377.937	304.703	138.862	156.971	509.934
Mx1	Mus musculus	GAEGKVLDVMR	FALSE	TRUE	(K225,M230);(K225,M230)	_GAEGK[GlyGly (K)]VLDVM[Oxidation (M)]R_.2	_GAEGK[GlyGly (K)]VLDVM[Oxidation (M)]R_	FALSE	53.8829	141.493	148.771	77.6326	999.036	541.556	75.4227	53.3339	865.808
Mx1	Mus musculus	NLVYPLKK	FALSE	TRUE	(K238);(K238)	_NLVYPLK[GlyGly (K)]K_.2	_NLVYPLK[GlyGly (K)]K_	FALSE	508.873	460.287	621.92	224.907	212.786	254.322	380.67	103.154	287.528
Mx1	Mus musculus	CRGQQDIQEQLSLTEAFQKEQVFFK	FALSE	TRUE	(C246,K264);(C246,K264)	_C[Carbamidomethyl (C)]RGQQDIQEQLSLTEAFQK[GlyGly (K)]EQVFFK_.3	_C[Carbamidomethyl (C)]RGQQDIQEQLSLTEAFQK[GlyGly (K)]EQVFFK_	FALSE	13.9807	17.5012	15.258	6.76669	14.9649	11.5845	5.1529	11.8015	11.9584
Mx1	Mus musculus	HYEEKVRPCIDLIDTLR	FALSE	TRUE	(K14,C18);(K14,C18)	_HYEEK[GlyGly (K)]VRPC[Carbamidomethyl (C)]IDLIDTLR_.4	_HYEEK[GlyGly (K)]VRPC[Carbamidomethyl (C)]IDLIDTLR_	FALSE	409.153	731.65	644.208	224.411	595.413	464.01	690.453	362.919	930.107
Mx1	Mus musculus	HYEEKVRPCIDLIDTLR	FALSE	TRUE	(K14,C18);(K14,C18)	_HYEEK[GlyGly (K)]VRPC[Carbamidomethyl (C)]IDLIDTLR_.3	_HYEEK[GlyGly (K)]VRPC[Carbamidomethyl (C)]IDLIDTLR_	FALSE	74.0159	137.738	168.407	127.221	110.688	143.797	117.889	100.614	107.587
Mx1	Mus musculus	ALINPATFQNNSQFPQKGLTTTEMTQHLK	FALSE	TRUE	(K535);(K539)	_ALINPATFQNNSQFPQK[GlyGly (K)]GLTTTEMTQHLK_.4	_ALINPATFQNNSQFPQK[GlyGly (K)]GLTTTEMTQHLK_	FALSE	52.2235	71.584	62.8947	61.0924	69.6075	54.4716	41.824	104.764	137.709
Mx1	Mus musculus	GQQDIQEQLSLTEAFQKEQVFFK	FALSE	TRUE	(K264);(K264)	_GQQDIQEQLSLTEAFQK[GlyGly (K)]EQVFFK_.3	_GQQDIQEQLSLTEAFQK[GlyGly (K)]EQVFFK_	FALSE	56.2179	55.587	46.0889	97.9448	105.215	54.4117	69.0452	15.9937	68.5962
Mx1	Mus musculus	GYMIVKCR	FALSE	FALSE	(K245,C246);(K245,C246)	_GYMIVK[GlyGly (K)]C[Carbamidomethyl (C)]R_.2	_GYMIVK[GlyGly (K)]C[Carbamidomethyl (C)]R_	FALSE	3797.53	233.339	4826.62	196.956	539.066	455.411	198.861	5527.06	115.438
Mx1	Mus musculus	LIKTYIQK	FALSE	FALSE	(K169);(K169)	_LIK[GlyGly (K)]TYIQK_.2	_LIK[GlyGly (K)]TYIQK_	FALSE	148.489	513.665	258.496	100.339	92.9923	420.911	117.435	75.762	37.0415
Mx1	Mus musculus	GVCIYKMK	Unknown	Unknown		_GVC[Carbamidomethyl (C)]IYK[GlyGly (K)]MK_.2	_GVC[Carbamidomethyl (C)]IYK[GlyGly (K)]MK_	TRUE	322.426	367.921	211.3	229.028	319.489	252.739	206.363	315.174	456.212
Mx1	Mus musculus	HILEKVIPCDRDYTELK	Unknown	Unknown		_HILEK[GlyGly (K)]VIPC[Carbamidomethyl (C)]DRDYTELK_.4	_HILEK[GlyGly (K)]VIPC[Carbamidomethyl (C)]DRDYTELK_	TRUE	453.285	425.043	345.956	329.09	413.917	562.374	728.452	326.975	503.685
Mx1	Mus musculus	GKEAGVMDLVK	Unknown	Unknown		_GK[GlyGly (K)]EAGVM[Oxidation (M)]DLVK_.2	_GK[GlyGly (K)]EAGVM[Oxidation (M)]DLVK_	TRUE	520.358	444.454	479.775	308.705	265.641	204.355	145.428	111.136	164.238
Sipa1	Mus musculus	DVLAWTFSEHQLDLYHGR	FALSE	TRUE		_DVLAWTFSEHQLDLYHGR_.3	_DVLAWTFSEHQLDLYHGR_	FALSE	415.72	204.496	240.724	294.234	251.471	272.766	362.27	213.157	311.487
Sipa1	Mus musculus	TTAYSLEHADLGAGYYR	TRUE	TRUE		_TTAYSLEHADLGAGYYR_.3	_TTAYSLEHADLGAGYYR_	FALSE	259.458	292.957	261.772	281.608	491.314	301.401	176.854	193.443	206.279
Sipa1	Mus musculus	WFAHYDVQSLLFDWAPR	FALSE	TRUE		_WFAHYDVQSLLFDWAPR_.3	_WFAHYDVQSLLFDWAPR_	FALSE	118.426	83.1055	71.3101	124.216	154.984	163.346	95.2149	56.8029	114.648
Sipa1	Mus musculus	WFAHYDVQSLLFDWAPRPR	FALSE	TRUE		_WFAHYDVQSLLFDWAPRPR_.4	_WFAHYDVQSLLFDWAPRPR_	FALSE	1130.33	499.489	390.489	205.089	162.861	1314.46	378.941	202.422	526.047
Sipa1	Mus musculus	WFAHYDVQSLLFDWAPRPR	FALSE	TRUE		_WFAHYDVQSLLFDWAPRPR_.3	_WFAHYDVQSLLFDWAPRPR_	FALSE	247.544	168.14	148.862	78.1208	127.153	194.52	123.505	129.649	149.89
Sipa1	Mus musculus	TLLTLDEQVLSFQR	TRUE	TRUE		_TLLTLDEQVLSFQR_.2	_TLLTLDEQVLSFQR_	FALSE	308.517	257.726	239.818	211.338	147.996	94.7427	212.953	131.846	143.844
Sipa1	Mus musculus	SFSELYMLSLK	FALSE	TRUE		_SFSELYMLSLK_.2	_SFSELYMLSLK_	FALSE	157.654	219.15	221.242	216.999	209.632	223.319	145.787	147.841	173.406
Sipa1	Mus musculus	EALKCDSEPEPGSLSEK	FALSE	TRUE	(K960,C961)	_EALK[GlyGly (K)]C[Carbamidomethyl (C)]DSEPEPGSLSEK_.3	_EALK[GlyGly (K)]C[Carbamidomethyl (C)]DSEPEPGSLSEK_	FALSE	10.1412	62.4176	63.7285	90.9909	66.0415	49.0013	78.9943	15.4838	73.5593
Sipa1	Mus musculus	SHFQHVFLVVR	FALSE	TRUE		_SHFQHVFLVVR_.3	_SHFQHVFLVVR_	FALSE	706.348	340.626	325.648	72.4383	91.0975	77.0358	846.875	255.541	762.118
Sipa1	Mus musculus	GGPEPVQDETGK	FALSE	TRUE		_GGPEPVQDETGK_.2	_GGPEPVQDETGK_	FALSE	169.583	114.695	109.035	38.7561	68.0312	157.16	266.262	206.712	104.568
Sipa1	Mus musculus	SFSELYMLSLKEPSR	FALSE	TRUE	(K776)	_SFSELYMLSLK[GlyGly (K)]EPSR_.2	_SFSELYMLSLK[GlyGly (K)]EPSR_	FALSE	53.4477	83.1515	71.5088	50.3358	68.3365	39.0716	23.793	16.8186	65.1846
Sipa1	Mus musculus	AFLLAKALNGEQAAGHAR	FALSE	TRUE	(K506)	_AFLLAK[GlyGly (K)]ALNGEQAAGHAR_.3	_AFLLAK[GlyGly (K)]ALNGEQAAGHAR_	FALSE	242.149	285.565	199.823	168.383	188.62	179.144	337.907	303.235	235.637
Sipa1	Mus musculus	LKGFESYR	FALSE	TRUE	(K370)	_LK[GlyGly (K)]GFESYR_.3	_LK[GlyGly (K)]GFESYR_	FALSE	292.484	818.971	80.1911	69.103	97.4398	57.2241	37.8281	33.3243	46.1446
Sipa1	Mus musculus	RSFSELYMLSLK	FALSE	TRUE		_RSFSELYMLSLK_.2	_RSFSELYMLSLK_	FALSE	145.816	194.291	165.563	88.5393	139.272	46.9364	91.0988	98.7632	157.107
Sipa1	Mus musculus	KLLEHVAPR	FALSE	TRUE	(K290)	_K[GlyGly (K)]LLEHVAPR_.3	_K[GlyGly (K)]LLEHVAPR_	FALSE	67.6197	118.96	68.431	43.3864	17.0512	54.19	6.63204	29.3533	24.5535
NaN	NaN	GGETPVDEQPGR	Unknown	Unknown		_GGETPVDEQPGR_.2	_GGETPVDEQPGR_	TRUE	101.345	197.729	157.639	161.186	157.328	222.639	191.848	124.941	159.346
Tex264	Mus musculus	IFSFPAPSHVVIATFPYTTPISIWLAAR	TRUE	TRUE		_IFSFPAPSHVVIATFPYTTPISIWLAAR_.3	_IFSFPAPSHVVIATFPYTTPISIWLAAR_	FALSE	71.0727	147.692	120.284	29.7887	37.6367	38.2695	96.3621	59.6531	287.809
Tex264	Mus musculus	IFSFPAPSHVVIATFPYTTPISIWLAAR	TRUE	TRUE		_IFSFPAPSHVVIATFPYTTPISIWLAAR_.4	_IFSFPAPSHVVIATFPYTTPISIWLAAR_	FALSE	177.695	237.066	209.728	90.2048	131.592	114.136	122.899	117.976	115.005
Tex264	Mus musculus	FGFKIFSFPAPSHVVIATFPYTTPISIWLAAR	TRUE	TRUE		_FGFKIFSFPAPSHVVIATFPYTTPISIWLAAR_.4	_FGFKIFSFPAPSHVVIATFPYTTPISIWLAAR_	FALSE	34.0199	13.2022	7.37071	14.2641	14.433	11.7021	24.4628	3.32005	75.7111
Tex264	Mus musculus	FHVGSYGDTGHLFTESCSISPK	TRUE	TRUE	(C68)	_FHVGSYGDTGHLFTESC[Carbamidomethyl (C)]SISPK_.3	_FHVGSYGDTGHLFTESC[Carbamidomethyl (C)]SISPK_	FALSE	81.7683	230.747	87.494	69.0564	85.018	157.407	73.4429	18.9109	57.3544
Slc6a8	Mus musculus	KGPLIVSGPDGAPAKGDGPAGLGAPGGR	TRUE	TRUE	(K33);(K33)	_KGPLIVSGPDGAPAK[GlyGly (K)]GDGPAGLGAPGGR_.4	_KGPLIVSGPDGAPAK[GlyGly (K)]GDGPAGLGAPGGR_	FALSE	299.268	283.404	408.318	985.637	579.796	636.859	1864.76	979.568	995.921
Slc6a8	Mus musculus	KGPLIVSGPDGAPAKGDGPAGLGAPGGR	TRUE	TRUE	(K19);(K19)	_K[GlyGly (K)]GPLIVSGPDGAPAKGDGPAGLGAPGGR_.4	_K[GlyGly (K)]GPLIVSGPDGAPAKGDGPAGLGAPGGR_	FALSE	241.277	254.982	334.154	281.473	370.106	223.336	321.09	722.237	252.042
Slc6a8	Mus musculus	KGPLIVSGPDGAPAKGDGPAGLGAPGGR	TRUE	TRUE	(K19,K33);(K19,K33)	_K[GlyGly (K)]GPLIVSGPDGAPAK[GlyGly (K)]GDGPAGLGAPGGR_.4	_K[GlyGly (K)]GPLIVSGPDGAPAK[GlyGly (K)]GDGPAGLGAPGGR_	FALSE	152.693	113.963	138.931	168.259	124.627	123.443	287.471	174.512	189.64
Slc6a8	Mus musculus	SPVIEFWENKVLR	FALSE	TRUE	(K217);(K217)	_SPVIEFWENK[GlyGly (K)]VLR_.2	_SPVIEFWENK[GlyGly (K)]VLR_	FALSE	273.987	314.014	339.094	283.467	165.542	162.672	1090.53	910.805	579.486
Slc6a8	Mus musculus	SPVIEFWENKVLR	FALSE	TRUE	(K217);(K217)	_SPVIEFWENK[GlyGly (K)]VLR_.3	_SPVIEFWENK[GlyGly (K)]VLR_	FALSE	314.459	316.004	346.034	306.597	294.181	193.847	992.133	914.897	386.785
Slc6a8	Mus musculus	GPLIVSGPDGAPAKGDGPAGLGAPGGR	TRUE	TRUE	(K33);(K33)	_GPLIVSGPDGAPAK[GlyGly (K)]GDGPAGLGAPGGR_.3	_GPLIVSGPDGAPAK[GlyGly (K)]GDGPAGLGAPGGR_	FALSE	143.854	167.817	208.213	223.059	171.073	183.565	35.5155	31.0434	16.4798
Slc6a8	Mus musculus	SAENGIYSVSGDEKK	TRUE	TRUE	(K18);(K18)	_SAENGIYSVSGDEK[GlyGly (K)]K_.2	_SAENGIYSVSGDEK[GlyGly (K)]K_	FALSE	22.4794	122.345	117.774	130.049	92.6977	99.4204	122.423	39.245	98.9479
Slc6a8	Mus musculus	SAENGIYSVSGDEKK	TRUE	TRUE	(K18);(K18)	_SAENGIYSVSGDEK[GlyGly (K)]K_.3	_SAENGIYSVSGDEK[GlyGly (K)]K_	FALSE	130.778	208.65	239.441	186.216	152.102	195.833	281.168	230.148	202.646
Slc6a8	Mus musculus	GLTTLTPVSESSKVVVVESVM	FALSE	TRUE	(K617);(K632)	_GLTTLTPVSESSK[GlyGly (K)]VVVVESVM_.2	_GLTTLTPVSESSK[GlyGly (K)]VVVVESVM_	FALSE	90.6676	81.3795	52.3787	67.8777	40.2092	36.5856	75.3425	137.88	76.8823
Slc6a8	Mus musculus	GLTTLTPVSESSKVVVVESVM	FALSE	TRUE	(K617,M625);(K632,M640)	_GLTTLTPVSESSK[GlyGly (K)]VVVVESVM[Oxidation (M)]_.2	_GLTTLTPVSESSK[GlyGly (K)]VVVVESVM[Oxidation (M)]_	FALSE	25.376	18.01	34.086	27.237	19.8869	25.9544	24.7007	10.6353	12.3733
Slc6a8	Mus musculus	RSPVIEFWENKVLR	FALSE	TRUE	(K217);(K217)	_RSPVIEFWENK[GlyGly (K)]VLR_.3	_RSPVIEFWENK[GlyGly (K)]VLR_	FALSE	675.851	759.033	796.334	164.883	261.308	398.054	2602.17	2063.81	1316.93
Slc6a8	Mus musculus	KGPLIVSGPDGAPAK	TRUE	TRUE	(K19);(K19)	_K[GlyGly (K)]GPLIVSGPDGAPAK_.3	_K[GlyGly (K)]GPLIVSGPDGAPAK_	FALSE	223.815	516.497	548.37	535.478	803.24	602.955	401.229	635.797	430.005
Myo6	Mus musculus	APKSVTDYAQQNPAAQLPAR	FALSE	TRUE	(K1109)	_APK[GlyGly (K)]SVTDYAQQNPAAQLPAR_.3	_APK[GlyGly (K)]SVTDYAQQNPAAQLPAR_	FALSE	194.626	323.457	201.276	177.848	64.8637	146.077	189.804	204.215	44.1807
Myo6	Mus musculus	RGPAVQATKAAAGTK	FALSE	TRUE	(K1044)	_RGPAVQATK[GlyGly (K)]AAAGTK_.3	_RGPAVQATK[GlyGly (K)]AAAGTK_	FALSE	418.89	197.833	175.971	303.004	283.062	588.728	171.313	309.618	82.3043
Myo6	Mus musculus	GWWYAHFDGPWIAR	FALSE	TRUE		_GWWYAHFDGPWIAR_.3	_GWWYAHFDGPWIAR_	FALSE	330.007	179.386	91.0486	302.284	192.642	123.712	97.9232	48.1591	53.5556
Myo6	Mus musculus	GPAVQATKAAAGTK	FALSE	TRUE	(K1044)	_GPAVQATK[GlyGly (K)]AAAGTK_.2	_GPAVQATK[GlyGly (K)]AAAGTK_	FALSE	80.5996	111.732	55.5764	379.667	77.7475	74.8968	50.1616	43.9463	88.8926
NaN	NaN	RAPTVAGQAAAKGTR	Unknown	Unknown		_RAPTVAGQAAAK[GlyGly (K)]GTR_.3	_RAPTVAGQAAAK[GlyGly (K)]GTR_	TRUE	870.474	725.884	605.799	436.865	625.672	591.228	758.48	587.195	299.34
NaN	NaN	APKSVTDQLQQNPAAYAPAK	Unknown	Unknown		_APK[GlyGly (K)]SVTDQLQQNPAAYAPAK_.3	_APK[GlyGly (K)]SVTDQLQQNPAAYAPAK_	TRUE	33.3731	19.941	22.5897	13.332	29.5725	32.9998	7.29951	17.5413	5.87842
NaN	NaN	GTTVQAKPAAGAAR	Unknown	Unknown		_GTTVQAK[GlyGly (K)]PAAGAAR_.2	_GTTVQAK[GlyGly (K)]PAAGAAR_	TRUE	145.252	104.997	109.529	290.016	328.43	123.377	50.6115	10.8131	33.0465
Fcf1	Mus musculus	FDRLPCTHKGTYADDCLVQR	TRUE	TRUE	(C122,K125,C132);(C134,K137,C144)	_FDRLPC[Carbamidomethyl (C)]THK[GlyGly (K)]GTYADDC[Carbamidomethyl (C)]LVQR_.4	_FDRLPC[Carbamidomethyl (C)]THK[GlyGly (K)]GTYADDC[Carbamidomethyl (C)]LVQR_	FALSE	131.583	173.604	198.105	33.4962	45.3987	33.7564	299.153	357.567	509.815
Fcf1	Mus musculus	KIPGVPIMYLSNHR	TRUE	TRUE	(K158);(K170)	_K[GlyGly (K)]IPGVPIMYLSNHR_.3	_K[GlyGly (K)]IPGVPIMYLSNHR_	FALSE	305.16	370.221	412.602	159.788	226.506	247.986	172.92	147.125	240.276
Pde4dip	Mus musculus	NVQIKEDLIK	TRUE	TRUE	(K929);(K929);(K809)	_NVQIK[GlyGly (K)]EDLIK_.2	_NVQIK[GlyGly (K)]EDLIK_	FALSE	99.4075	122.118	120.402	126.446	105.714	162.947	145.496	68.1688	95.6166
Pde4dip	Mus musculus	QSLAAQEGLVEQLSQEKR	FALSE	TRUE	(K316);(K316);(K196)	_QSLAAQEGLVEQLSQEK[GlyGly (K)]R_.3	_QSLAAQEGLVEQLSQEK[GlyGly (K)]R_	FALSE	232.394	289.942	217.515	560.016	276.957	262.821	268.142	331.425	127.165
Hbp1	Mus musculus	ESNKEWQDVEDFAR	FALSE	TRUE	(K239)	_ESNK[GlyGly (K)]EWQDVEDFAR_.3	_ESNK[GlyGly (K)]EWQDVEDFAR_	FALSE	379.748	641.654	552.62	323.49	734.248	492.096	391.532	562.897	632.558
Hbp1	Mus musculus	ESNKEWQDVEDFAR	FALSE	TRUE	(K239)	_ESNK[GlyGly (K)]EWQDVEDFAR_.2	_ESNK[GlyGly (K)]EWQDVEDFAR_	FALSE	111.998	174.824	134.622	104.523	121.863	91.3414	59.3202	43.9631	142.427
Hbp1	Mus musculus	LTFDPGTVEDGLLTVECKLDHPFYVK	FALSE	TRUE	(C306,K307)	_LTFDPGTVEDGLLTVEC[Carbamidomethyl (C)]K[GlyGly (K)]LDHPFYVK_.4	_LTFDPGTVEDGLLTVEC[Carbamidomethyl (C)]K[GlyGly (K)]LDHPFYVK_	FALSE	190.738	543.164	516.533	123.787	473.433	173.354	164.15	482.552	352.402
Hbp1	Mus musculus	ATGLSEHHNMVWEVKTNQMPNAVQK	FALSE	TRUE	(K16)	_[Acetyl (Protein N-term)]ATGLSEHHNMVWEVK[GlyGly (K)]TNQMPNAVQK_.4	_[Acetyl (Protein N-term)]ATGLSEHHNMVWEVK[GlyGly (K)]TNQMPNAVQK_	FALSE	290.913	292.791	262.562	127.756	179.586	140.469	85.2595	113.489	249.799
Hbp1	Mus musculus	TNQMPNAVQKLLLVMDK	FALSE	TRUE	(K26)	_TNQMPNAVQK[GlyGly (K)]LLLVMDK_.3	_TNQMPNAVQK[GlyGly (K)]LLLVMDK_	FALSE	390.794	659.396	939.924	338.67	339.186	235.498	314.282	500.116	249.893
Hbp1	Mus musculus	TNQMPNAVQKLLLVMDK	FALSE	TRUE	(M20,K26)	_TNQM[Oxidation (M)]PNAVQK[GlyGly (K)]LLLVMDK_.3	_TNQM[Oxidation (M)]PNAVQK[GlyGly (K)]LLLVMDK_	FALSE	64.1875	88.8575	110.516	82.9649	108.589	68.8801	156.868	139.787	55.9297
Hbp1	Mus musculus	TNQMPNAVQKLLLVMDK	FALSE	TRUE	(K26)	_TNQMPNAVQK[GlyGly (K)]LLLVMDK_.2	_TNQMPNAVQK[GlyGly (K)]LLLVMDK_	FALSE	95.995	99.4348	111.674	55.0343	49.1095	43.1072	41.6064	67.5625	34.4379
Hbp1	Mus musculus	AASCDNEEEIQMGTHKGYGSDGLK	FALSE	TRUE	(C253,K265)	_AASC[Carbamidomethyl (C)]DNEEEIQMGTHK[GlyGly (K)]GYGSDGLK_.4	_AASC[Carbamidomethyl (C)]DNEEEIQMGTHK[GlyGly (K)]GYGSDGLK_	FALSE	163.518	330.292	368.09	150.322	494.098	323.567	126.471	247.806	577.833
Hbp1	Mus musculus	AASCDNEEEIQMGTHKGYGSDGLK	FALSE	TRUE	(C253,M261,K265)	_AASC[Carbamidomethyl (C)]DNEEEIQM[Oxidation (M)]GTHK[GlyGly (K)]GYGSDGLK_.4	_AASC[Carbamidomethyl (C)]DNEEEIQM[Oxidation (M)]GTHK[GlyGly (K)]GYGSDGLK_	FALSE	90.7948	105.086	125.325	84.5954	76.875	68.0139	35.2751	47.6932	122.659
Hbp1	Mus musculus	AASCDNEEEIQMGTHKGYGSDGLK	FALSE	TRUE	(C253,K265)	_AASC[Carbamidomethyl (C)]DNEEEIQMGTHK[GlyGly (K)]GYGSDGLK_.3	_AASC[Carbamidomethyl (C)]DNEEEIQMGTHK[GlyGly (K)]GYGSDGLK_	FALSE	11.4497	18.768	27.8899	3.66638	5.88731	4.4797	3.24728	1.11555	1.09267
Hbp1	Mus musculus	SCGSPGSSQLSSSSLYAKAVK	FALSE	TRUE	(C412,K428)	_SC[Carbamidomethyl (C)]GSPGSSQLSSSSLYAK[GlyGly (K)]AVK_.3	_SC[Carbamidomethyl (C)]GSPGSSQLSSSSLYAK[GlyGly (K)]AVK_	FALSE	199.372	359.699	319.53	335.6	739.926	376.509	310.676	373.509	308.819
Hbp1	Mus musculus	SCGSPGSSQLSSSSLYAKAVK	FALSE	TRUE	(C412,K428)	_SC[Carbamidomethyl (C)]GSPGSSQLSSSSLYAK[GlyGly (K)]AVK_.2	_SC[Carbamidomethyl (C)]GSPGSSQLSSSSLYAK[GlyGly (K)]AVK_	FALSE	8.07783	8.53271	9.10189	3.19486	5.48205	3.09489	2.07662	1	6.38061
Hbp1	Mus musculus	RMYTLEAKALAEEQK	FALSE	TRUE	(K500)	_RMYTLEAK[GlyGly (K)]ALAEEQK_.3	_RMYTLEAK[GlyGly (K)]ALAEEQK_	FALSE	484.133	455.754	452.113	349.629	305.757	381.002	328.718	300.243	447.4
Hbp1	Mus musculus	MYTLEAKALAEEQK	FALSE	TRUE	(K500)	_MYTLEAK[GlyGly (K)]ALAEEQK_.2	_MYTLEAK[GlyGly (K)]ALAEEQK_	FALSE	92.0759	85.1939	65.6219	42.8075	65.6332	29.3236	49.9341	25.0912	105.151
Hbp1	Mus musculus	LDHPFYVKNK	FALSE	TRUE	(K315)	_LDHPFYVK[GlyGly (K)]NK_.3	_LDHPFYVK[GlyGly (K)]NK_	FALSE	193.484	338.726	200.306	155.892	283.155	290.531	261.833	191.431	214.832
Hbp1	Mus musculus	YRVEYTQMYPGKDNR	FALSE	TRUE	(K471)	_YRVEYTQMYPGK[GlyGly (K)]DNR_.3	_YRVEYTQMYPGK[GlyGly (K)]DNR_	FALSE	35.0198	229.288	26.5364	31.1426	190.585	220.421	21.0376	11.5502	15.6789
Hbp1	Mus musculus	VEYTQMYPGKDNR	FALSE	TRUE	(K471)	_VEYTQMYPGK[GlyGly (K)]DNR_.3	_VEYTQMYPGK[GlyGly (K)]DNR_	FALSE	56.4767	248.95	89.3354	97.9828	44.952	96.7664	48.9579	13.0556	28.7828
Hbp1	Mus musculus	LLLVMDK	FALSE	TRUE	(M31)	_LLLVM[Oxidation (M)]DK_.2	_LLLVM[Oxidation (M)]DK_	FALSE	378.527	169.336	267.888	448.407	409.142	235.159	66.3076	101.68	84.982
NaN	NaN	ASQCLGEEMISEGTHKGYNADGDR	Unknown	Unknown		_ASQC[Carbamidomethyl (C)]LGEEM[Oxidation (M)]ISEGTHK[GlyGly (K)]GYNADGDR_.4	_ASQC[Carbamidomethyl (C)]LGEEM[Oxidation (M)]ISEGTHK[GlyGly (K)]GYNADGDR_	TRUE	90.7214	60.2409	154.238	158.922	102.745	39.2038	50.5896	75.3736	52.6008
Sept7;Sept7;Septin7	Mus musculus	STLINSLFLTDLYSPEYPGPSHR	TRUE	FALSE		_STLINSLFLTDLYSPEYPGPSHR_.3	_STLINSLFLTDLYSPEYPGPSHR_	FALSE	586.486	413.408	295.92	1282.86	1000.69	908.118	816.594	458.101	802.637
Sept7;Sept7;Septin7	Mus musculus	NLEGYVGFANLPNQVYR	TRUE	FALSE		_NLEGYVGFANLPNQVYR_.2	_NLEGYVGFANLPNQVYR_	FALSE	174.857	161.8	158.115	371.628	200.563	588.246	285.145	121.426	210.03
Sept7;Sept7;Septin7	Mus musculus	DRLPLAVVGSNTIIEVNGKR	TRUE	FALSE	(K260);(K260);(K259)	_DRLPLAVVGSNTIIEVNGK[GlyGly (K)]R_.3	_DRLPLAVVGSNTIIEVNGK[GlyGly (K)]R_	FALSE	746.014	841.13	1211.21	375.837	396.249	419.683	828.448	744.649	673.164
Sept7;Sept7;Septin7	Mus musculus	DRLPLAVVGSNTIIEVNGKR	TRUE	FALSE	(K260);(K260);(K259)	_DRLPLAVVGSNTIIEVNGK[GlyGly (K)]R_.4	_DRLPLAVVGSNTIIEVNGK[GlyGly (K)]R_	FALSE	346.312	244.575	545.475	88.7354	120.285	294.421	107.805	110.844	83.3313
Sept7;Sept7;Septin7	Mus musculus	ADTLTPEECQQFKK	TRUE	FALSE	(C204,K208);(C204,K208);(C203,K207)	_ADTLTPEEC[Carbamidomethyl (C)]QQFK[GlyGly (K)]K_.3	_ADTLTPEEC[Carbamidomethyl (C)]QQFK[GlyGly (K)]K_	FALSE	336.966	246.836	251.263	324.46	249.218	167.143	259.691	183.408	252.724
Sept7;Sept7;Septin7	Mus musculus	ADTLTPEECQQFKK	TRUE	FALSE	(C204,K208);(C204,K208);(C203,K207)	_ADTLTPEEC[Carbamidomethyl (C)]QQFK[GlyGly (K)]K_.2	_ADTLTPEEC[Carbamidomethyl (C)]QQFK[GlyGly (K)]K_	FALSE	8.68287	72.7035	63.205	48.6983	43.1702	40.4723	36.8558	32.2181	54.1269
Sept7;Sept7;Septin7	Mus musculus	TVQVEQSKVLIK	TRUE	FALSE	(K97);(K97);(K96)	_TVQVEQSK[GlyGly (K)]VLIK_.3	_TVQVEQSK[GlyGly (K)]VLIK_	FALSE	190.308	123.202	116.907	136.267	149.992	165.278	158.859	148.922	98.8732
Sept7;Sept7;Septin7	Mus musculus	TVQVEQSKVLIK	TRUE	FALSE	(K97);(K97);(K96)	_TVQVEQSK[GlyGly (K)]VLIK_.2	_TVQVEQSK[GlyGly (K)]VLIK_	FALSE	82.438	60.1071	68.4324	93.1383	115.067	116.027	87.8973	64.8793	73.9448
Sept7;Sept7;Septin7	Mus musculus	IKIYEFPETDDEEENK	TRUE	FALSE	(K221);(K221);(K220)	_IK[GlyGly (K)]IYEFPETDDEEENK_.3	_IK[GlyGly (K)]IYEFPETDDEEENK_	FALSE	240.642	233.631	321.95	275.73	156.633	172.829	63.0977	59.542	30.9101
Sept7;Sept7;Septin7	Mus musculus	IKIYEFPETDDEEENK	TRUE	FALSE	(K221);(K221);(K220)	_IK[GlyGly (K)]IYEFPETDDEEENK_.2	_IK[GlyGly (K)]IYEFPETDDEEENK_	FALSE	28.7909	40.7537	37.3855	11.1621	6.47148	4.85424	16.8226	9.07259	11.7132
Sept7;Sept7;Septin7	Mus musculus	QYPWGVAEVENGEHCDFTILR	TRUE	FALSE	(C280);(C280);(C279)	_QYPWGVAEVENGEHC[Carbamidomethyl (C)]DFTILR_.3	_QYPWGVAEVENGEHC[Carbamidomethyl (C)]DFTILR_	FALSE	260.46	127.148	126.78	365.35	199.282	253.141	121.845	32.9813	153.018
Sept7;Sept7;Septin7	Mus musculus	IYEFPETDDEEENKLVK	TRUE	FALSE	(K235);(K235);(K234)	_IYEFPETDDEEENK[GlyGly (K)]LVK_.3	_IYEFPETDDEEENK[GlyGly (K)]LVK_	FALSE	627.247	833.835	957.276	732.082	692.83	607.468	730.577	894.765	591.533
Sept7;Sept7;Septin7	Mus musculus	IYEFPETDDEEENKLVK	TRUE	FALSE	(K235);(K235);(K234)	_IYEFPETDDEEENK[GlyGly (K)]LVK_.2	_IYEFPETDDEEENK[GlyGly (K)]LVK_	FALSE	23.7958	30.5159	24.7974	21.4072	20.2686	4.31774	5.67715	2.00688	8.93898
Sept7;Sept7;Septin7	Mus musculus	LKDSEAELQR	TRUE	FALSE	(K373);(K373);(K372)	_LK[GlyGly (K)]DSEAELQR_.3	_LK[GlyGly (K)]DSEAELQR_	FALSE	459.3	1121.69	308.188	683.272	328.098	436.796	353.559	260.014	293.991
Sept7;Sept7;Septin7	Mus musculus	LKDSEAELQR	TRUE	FALSE	(K373);(K373);(K372)	_LK[GlyGly (K)]DSEAELQR_.2	_LK[GlyGly (K)]DSEAELQR_	FALSE	167.596	107.027	134.119	130.226	65.9387	612.9	25.47	34.7448	17.7129
Sept7;Sept7;Septin7	Mus musculus	KLAAVTYNGVDNNK	TRUE	FALSE	(K313);(K313);(K312)	_K[GlyGly (K)]LAAVTYNGVDNNK_.2	_K[GlyGly (K)]LAAVTYNGVDNNK_	FALSE	1	124.476	139.201	75.9479	52.6477	67.59	33.6903	17.3405	26.4135
Sept7;Sept7;Septin7	Mus musculus	KLAAVTYNGVDNNK	TRUE	FALSE	(K313);(K313);(K312)	_K[GlyGly (K)]LAAVTYNGVDNNK_.3	_K[GlyGly (K)]LAAVTYNGVDNNK_	FALSE	123.351	247.305	206.086	659.541	396.918	566.444	240.51	133.655	159.567
Sept7;Sept7;Septin7	Mus musculus	GQLTKSPLAQMEEERR	TRUE	FALSE	(K333);(K333);(K332)	_GQLTK[GlyGly (K)]SPLAQMEEERR_.3	_GQLTK[GlyGly (K)]SPLAQMEEERR_	FALSE	788.812	666.073	932.636	551	99.0947	160.392	885.29	487.065	714.903
Sept7;Sept7;Septin7	Mus musculus	GQLTKSPLAQMEEERR	TRUE	FALSE	(K333);(K333);(K332)	_GQLTK[GlyGly (K)]SPLAQMEEERR_.4	_GQLTK[GlyGly (K)]SPLAQMEEERR_	FALSE	619.751	517.127	542.713	154.512	149.428	128.423	96.7898	68.3765	67.9229
Sept7;Sept7;Septin7	Mus musculus	RGFEFTLMVVGESGLGK	TRUE	FALSE		_RGFEFTLMVVGESGLGK_.3	_RGFEFTLMVVGESGLGK_	FALSE	998.965	1009.89	1554.59	233.301	244.47	268.98	840.376	487.16	720.367
Sept7;Sept7;Septin7	Mus musculus	RGFEFTLMVVGESGLGK	TRUE	FALSE		_RGFEFTLMVVGESGLGK_.2	_RGFEFTLMVVGESGLGK_	FALSE	152.659	190.469	220.345	118.292	72.1234	146.289	113.914	68.4691	77.5742
Sept7;Sept7;Septin7	Mus musculus	THMQDLKDVTNNVHYENYR	TRUE	FALSE	(K298);(K298);(K297)	_THMQDLK[GlyGly (K)]DVTNNVHYENYR_.4	_THMQDLK[GlyGly (K)]DVTNNVHYENYR_	FALSE	580.594	392.997	488.097	284.707	176.017	246.365	444.855	315.233	453.514
Sept7;Sept7;Septin7	Mus musculus	THMQDLKDVTNNVHYENYR	TRUE	FALSE	(K298);(K298);(K297)	_THMQDLK[GlyGly (K)]DVTNNVHYENYR_.3	_THMQDLK[GlyGly (K)]DVTNNVHYENYR_	FALSE	90.2731	78.9558	81.7428	73.9415	35.4113	30.8109	39.4205	22.6869	45.3622
Sept7;Sept7;Septin7	Mus musculus	THMQDLKDVTNNVHYENYR	TRUE	FALSE	(M294,K298);(M294,K298);(M293,K297)	_THM[Oxidation (M)]QDLK[GlyGly (K)]DVTNNVHYENYR_.4	_THM[Oxidation (M)]QDLK[GlyGly (K)]DVTNNVHYENYR_	FALSE	119.481	124.919	109.994	84.2877	92.9051	129.434	220.633	119.443	83.466
Sept7;Sept7;Septin7	Mus musculus	VQCCLYFIAPSGHGLKPLDIEFMK	TRUE	FALSE	(C160,C161,M180);(C160,C161,M180);(C159,C160,M179)	_VQC[Carbamidomethyl (C)]C[Carbamidomethyl (C)]LYFIAPSGHGLKPLDIEFM[Oxidation (M)]K_.4	_VQC[Carbamidomethyl (C)]C[Carbamidomethyl (C)]LYFIAPSGHGLKPLDIEFM[Oxidation (M)]K_	FALSE	249.028	234.107	262.892	138.079	247.844	237.146	186.748	165.103	179.647
Sept7;Sept7;Septin7	Mus musculus	VQCCLYFIAPSGHGLKPLDIEFMK	TRUE	FALSE	(C160,C161);(C160,C161);(C159,C160)	_VQC[Carbamidomethyl (C)]C[Carbamidomethyl (C)]LYFIAPSGHGLKPLDIEFMK_.4	_VQC[Carbamidomethyl (C)]C[Carbamidomethyl (C)]LYFIAPSGHGLKPLDIEFMK_	FALSE	89.5122	105.675	107.862	307.449	250.493	231.788	66.5776	63.9752	42.1955
Sept7;Sept7;Septin7	Mus musculus	KMEMEMEQVFEMK	TRUE	FALSE	(K352);(K352);(K351)	_K[GlyGly (K)]MEMEMEQVFEMK_.3	_K[GlyGly (K)]MEMEMEQVFEMK_	FALSE	275.569	210.476	277.289	75.7012	88.5142	87.5527	56.754	107.503	96.7097
Sept7;Sept7;Septin7	Mus musculus	VNIIPLIAKADTLTPEECQQFK	TRUE	FALSE	(K195,C204);(K195,C204);(K194,C203)	_VNIIPLIAK[GlyGly (K)]ADTLTPEEC[Carbamidomethyl (C)]QQFK_.3	_VNIIPLIAK[GlyGly (K)]ADTLTPEEC[Carbamidomethyl (C)]QQFK_	FALSE	26.0409	66.3376	47.0666	35.7426	32.073	16.5138	261.486	120.461	151.894
Sept7;Sept7;Septin7	Mus musculus	NLEGYVGFANLPNQVYRK	TRUE	FALSE		_NLEGYVGFANLPNQVYRK_.3	_NLEGYVGFANLPNQVYRK_	FALSE	170.575	171.422	190.311	184.108	172.297	313.744	149.545	174.637	129.291
Sept7;Sept7;Septin7	Mus musculus	NLEGYVGFANLPNQVYRK	TRUE	FALSE		_NLEGYVGFANLPNQVYRK_.2	_NLEGYVGFANLPNQVYRK_	FALSE	27.3625	12.4663	8.6685	57.835	18.7214	37.8945	7.18434	12.4295	12.6188
Sept7;Sept7;Septin7	Mus musculus	NLEAQHKELEEK	TRUE	FALSE	(K395);(K395);(K394)	_NLEAQHK[GlyGly (K)]ELEEK_.3	_NLEAQHK[GlyGly (K)]ELEEK_	FALSE	286.794	285.653	157.416	225.263	163.467	523.601	190.244	182.239	262.153
Sept7;Sept7;Septin7	Mus musculus	LHEKVNIIPLIAK	TRUE	FALSE	(K186);(K186);(K185)	_LHEK[GlyGly (K)]VNIIPLIAK_.3	_LHEK[GlyGly (K)]VNIIPLIAK_	FALSE	105.334	133.892	78.9313	40.1872	46.6676	48.8885	185.72	114.321	200.797
Sept7;Sept7;Septin7	Mus musculus	LHEKVNIIPLIAK	TRUE	FALSE	(K186);(K186);(K185)	_LHEK[GlyGly (K)]VNIIPLIAK_.2	_LHEK[GlyGly (K)]VNIIPLIAK_	FALSE	19.9991	6.54008	7.21718	2.73295	2.77102	1.47409	8.29251	3.94938	15.5451
Sept7;Sept7;Septin7	Mus musculus	LAAVTYNGVDNNKNK	TRUE	FALSE	(K326);(K326);(K325)	_LAAVTYNGVDNNK[GlyGly (K)]NK_.3	_LAAVTYNGVDNNK[GlyGly (K)]NK_	FALSE	60.2367	291.325	107.107	376.065	77.2914	269.303	186.618	92.7958	257.181
Sept7;Sept7;Septin7	Mus musculus	LAAVTYNGVDNNKNK	TRUE	FALSE	(K326);(K326);(K325)	_LAAVTYNGVDNNK[GlyGly (K)]NK_.2	_LAAVTYNGVDNNK[GlyGly (K)]NK_	FALSE	3.60549	40.4365	2.97904	23.105	2.46856	19.3607	1	1	1
Sept7;Sept7;Septin7	Mus musculus	DRLPLAVVGSNTIIEVNGK	TRUE	FALSE		_DRLPLAVVGSNTIIEVNGK_.3	_DRLPLAVVGSNTIIEVNGK_	FALSE	77.187	194.185	118.594	61.4644	123.56	83.3681	118.188	111.381	76.095
Sept7;Sept7;Septin7	Mus musculus	LPLAVVGSNTIIEVNGK	TRUE	FALSE		_LPLAVVGSNTIIEVNGK_.2	_LPLAVVGSNTIIEVNGK_	FALSE	89.4132	84.7834	100.774	60.9413	49.2623	59.6326	44.8934	46.752	52.1728
Sept7;Sept7;Septin7	Mus musculus	MEMEMEQVFEMK	TRUE	FALSE		_MEMEMEQVFEMK_.2	_MEMEMEQVFEMK_	FALSE	166.375	122.066	70.1063	87.898	134.837	101.126	87.4197	45.4017	33.3997
2024-09-07	Mus musculus	LAANTYVGNDNVKNR	Unknown	Unknown		_LAANTYVGNDNVK[GlyGly (K)]NR_.3	_LAANTYVGNDNVK[GlyGly (K)]NR_	TRUE	213.652	179.845	108.39	175.094	141.645	399.697	131.246	96.4347	70.4369
2024-09-07	Mus musculus	NGGVLVEYANYPNLQFRR	Unknown	Unknown		_NGGVLVEYANYPNLQFRR_.2	_NGGVLVEYANYPNLQFRR_	TRUE	24.3195	14.2468	14.6989	20.494	17.0462	21.6284	12.9145	10.305	11.6058
Senp7	Mus musculus	SHIFSSFFYK	TRUE	TRUE		_SHIFSSFFYK_.2	_SHIFSSFFYK_	FALSE	197.978	186.52	212.004	168.138	215.028	419.705	187.067	125.968	178.298
Irf2bp2	Mus musculus	MPWAMIWDFTEPVCR	TRUE	TRUE	(C37)	_MPWAMIWDFTEPVC[Carbamidomethyl (C)]R_.2	_MPWAMIWDFTEPVC[Carbamidomethyl (C)]R_	FALSE	159.201	124.181	101.053	142.755	119.54	132.79	70.1947	95.6446	214.386
Irf2bp2	Mus musculus	MPWAMIWDFTEPVCR	TRUE	TRUE	(C37)	_MPWAMIWDFTEPVC[Carbamidomethyl (C)]R_.3	_MPWAMIWDFTEPVC[Carbamidomethyl (C)]R_	FALSE	181.66	136.56	90.3791	117.667	144.956	115.379	49.6429	46.6134	118.142
Irf2bp2	Mus musculus	QSIKQQGASGEVYCPSGEK	TRUE	TRUE	(K522,C532)	_QSIK[GlyGly (K)]QQGASGEVYC[Carbamidomethyl (C)]PSGEK_.3	_QSIK[GlyGly (K)]QQGASGEVYC[Carbamidomethyl (C)]PSGEK_	FALSE	12.1242	150.293	167.819	362.283	189.683	39.1528	34.3716	5.06322	50.1689
Sec23a	Mus musculus	ICGLSPTTTLAIYFEVVNQHNAPIPQGGR	TRUE	TRUE	(C420);(C449)	_IC[Carbamidomethyl (C)]GLSPTTTLAIYFEVVNQHNAPIPQGGR_.4	_IC[Carbamidomethyl (C)]GLSPTTTLAIYFEVVNQHNAPIPQGGR_	FALSE	348.265	500.792	459.752	302.039	274.153	430.88	424.122	533.714	292.836
Sec23a	Mus musculus	ICGLSPTTTLAIYFEVVNQHNAPIPQGGR	TRUE	TRUE	(C420);(C449)	_IC[Carbamidomethyl (C)]GLSPTTTLAIYFEVVNQHNAPIPQGGR_.3	_IC[Carbamidomethyl (C)]GLSPTTTLAIYFEVVNQHNAPIPQGGR_	FALSE	98.6428	168.386	100.129	203.052	123.44	300.737	89.5654	88.3417	67.7632
Sec23a	Mus musculus	MVVPVAALFTPLKERPDLPPIQYEPVLCSR	TRUE	TRUE	(K46,C61);(K46,C61)	_MVVPVAALFTPLK[GlyGly (K)]ERPDLPPIQYEPVLC[Carbamidomethyl (C)]SR_.4	_MVVPVAALFTPLK[GlyGly (K)]ERPDLPPIQYEPVLC[Carbamidomethyl (C)]SR_	FALSE	292.829	290.697	212.259	129.677	214.93	78.7144	150.418	453.835	188.493
Sec23a	Mus musculus	IMMFIGGPATQGPGMVVGDELKTPIR	TRUE	TRUE	(K278);(K307)	_IMMFIGGPATQGPGMVVGDELK[GlyGly (K)]TPIR_.3	_IMMFIGGPATQGPGMVVGDELK[GlyGly (K)]TPIR_	FALSE	229.808	277.104	270.199	95.6888	164.902	110.971	141.146	145.709	182.062
Sec23a	Mus musculus	KSGYQDMPEYENFR	TRUE	TRUE	(K640);(K669)	_K[GlyGly (K)]SGYQDMPEYENFR_.3	_K[GlyGly (K)]SGYQDMPEYENFR_	FALSE	299.591	382.637	274.667	354.953	458.038	252.779	400.349	382.954	458.749
Sec23a	Mus musculus	KSGYQDMPEYENFR	TRUE	TRUE	(K640);(K669)	_K[GlyGly (K)]SGYQDMPEYENFR_.2	_K[GlyGly (K)]SGYQDMPEYENFR_	FALSE	52.2145	89.9884	60.4488	47.3001	41.4156	24.8625	21.4895	15.1285	33.9853
Sec23a	Mus musculus	AKLWACNFCYQR	TRUE	TRUE	(K81,C85,C88);(K81,C85,C88)	_AK[GlyGly (K)]LWAC[Carbamidomethyl (C)]NFC[Carbamidomethyl (C)]YQR_.3	_AK[GlyGly (K)]LWAC[Carbamidomethyl (C)]NFC[Carbamidomethyl (C)]YQR_	FALSE	79.6979	107.891	84.5426	52.0304	112.302	73.0606	87.7438	102.555	116.717
Sec23a	Mus musculus	FSETFSLYPQFMFHLR	TRUE	TRUE		_FSETFSLYPQFMFHLR_.3	_FSETFSLYPQFMFHLR_	FALSE	334.296	321.597	355.787	331.452	284.296	610.439	537.851	632.671	543.098
Sec23a	Mus musculus	FSETFSLYPQFMFHLR	TRUE	TRUE		_FSETFSLYPQFMFHLR_.2	_FSETFSLYPQFMFHLR_	FALSE	185.594	190.909	226.261	148.849	106.868	134.452	44.1143	49.0669	100.686
Sec23a	Mus musculus	MVQVHELGCEGISKSYVFR	TRUE	TRUE	(C151,K156);(C180,K185)	_MVQVHELGC[Carbamidomethyl (C)]EGISK[GlyGly (K)]SYVFR_.3	_MVQVHELGC[Carbamidomethyl (C)]EGISK[GlyGly (K)]SYVFR_	FALSE	249.917	278.031	175.096	128.478	140.605	129.733	207.536	158.336	206.735
Sec23a	Mus musculus	LWACNFCYQR	TRUE	TRUE	(C85,C88);(C85,C88)	_LWAC[Carbamidomethyl (C)]NFC[Carbamidomethyl (C)]YQR_.2	_LWAC[Carbamidomethyl (C)]NFC[Carbamidomethyl (C)]YQR_	FALSE	93.1415	79.0596	51.5602	116.717	40.7653	177.584	80.0005	67.6012	122.831
Sec23a	Mus musculus	MVVPVAALFTPLK	TRUE	TRUE		_MVVPVAALFTPLK_.2	_MVVPVAALFTPLK_	FALSE	47.1525	63.4152	72.9337	32.7283	34.7515	47.4588	33.2512	72.2101	16.7059
Sec23a	Mus musculus	QLQEMLGLSKVPVTQATR	TRUE	TRUE	(K179);(K208)	_QLQEMLGLSK[GlyGly (K)]VPVTQATR_.2	_QLQEMLGLSK[GlyGly (K)]VPVTQATR_	FALSE	119.8	57.6202	42.1191	8.67073	15.5177	21.7144	32.9565	20.7593	28.6144
Sec23a	Mus musculus	HLLQAPVDDAQEILHSR	TRUE	TRUE		_HLLQAPVDDAQEILHSR_.3	_HLLQAPVDDAQEILHSR_	FALSE	287.194	1077.46	239.845	246.293	475.274	301.146	176.848	175.702	228.843
Sec23a	Mus musculus	GAVQFVTQYQHSSGQR	TRUE	TRUE		_GAVQFVTQYQHSSGQR_.2	_GAVQFVTQYQHSSGQR_	FALSE	37.0897	30.9818	180.523	28.2618	97.6958	133.404	39.6091	16.1359	93.0923
Sec23a	Mus musculus	AKLCAWNFQYCK	Unknown	Unknown		_AK[GlyGly (K)]LC[Carbamidomethyl (C)]AWNFQYC[Carbamidomethyl (C)]K_.3	_AK[GlyGly (K)]LC[Carbamidomethyl (C)]AWNFQYC[Carbamidomethyl (C)]K_	TRUE	282.556	305.717	255.91	167.524	287.404	263.688	168.105	127.254	160.618
Sec23a	Mus musculus	KSGYQDMPEFYNEK	Unknown	Unknown		_K[GlyGly (K)]SGYQDMPEFYNEK_.3	_K[GlyGly (K)]SGYQDMPEFYNEK_	TRUE	387.908	453.245	373.375	411.072	204.448	492.052	258.633	576.164	270.395
Sec23a	Mus musculus	LYCNCFQWAK	Unknown	Unknown		_LYC[Carbamidomethyl (C)]NC[Carbamidomethyl (C)]FQWAK_.2	_LYC[Carbamidomethyl (C)]NC[Carbamidomethyl (C)]FQWAK_	TRUE	340.053	680.168	487.582	209.763	288.988	284.366	522.838	354.735	140.892
Ccdc171	Mus musculus	EYFSQNKK	TRUE	TRUE		_EYFSQNKK_.2	_EYFSQNKK_	FALSE	927.23	1280.74	1267.3	1215.48	1668.1	1327.45	708.133	1214.21	634.356
Ccdc171	Mus musculus	TLQEILEK	FALSE	TRUE		_TLQEILEK_.2	_TLQEILEK_	FALSE	3650.32	3711.05	3640.16	4695.77	1951.23	4345.15	3939.56	2117.01	2950.1
Ccdc171	Mus musculus	TLQEILEKHEQEK	FALSE	TRUE	(K188)	_TLQEILEK[GlyGly (K)]HEQEK_.3	_TLQEILEK[GlyGly (K)]HEQEK_	FALSE	220.632	479.683	190.202	152.867	306.89	326.74	287.939	141.608	227.839
Tbck	Mus musculus	SKPPVCTLPNFLFEDGESFGQGR	FALSE	TRUE	(C353)	_SKPPVC[Carbamidomethyl (C)]TLPNFLFEDGESFGQGR_.3	_SKPPVC[Carbamidomethyl (C)]TLPNFLFEDGESFGQGR_	FALSE	478.258	410.476	286.285	312.864	407.154	240.764	176.274	216.621	152.396
Tbck	Mus musculus	SKPPVCTLPNFLFEDGESFGQGR	FALSE	TRUE	(K349,C353)	_SK[GlyGly (K)]PPVC[Carbamidomethyl (C)]TLPNFLFEDGESFGQGR_.3	_SK[GlyGly (K)]PPVC[Carbamidomethyl (C)]TLPNFLFEDGESFGQGR_	FALSE	247.314	232.38	166.81	144.773	193.929	116.847	74.935	109.763	70.8909
Tbck	Mus musculus	ELINKEIIR	FALSE	TRUE	(K343)	_ELINK[GlyGly (K)]EIIR_.2	_ELINK[GlyGly (K)]EIIR_	FALSE	218.048	284.23	236.054	194.594	280.666	168.808	273.617	274.232	295.466
Tbck	Mus musculus	SSAPYFSAECTDPPKTDLSR	TRUE	TRUE	(C737,K742)	_SSAPYFSAEC[Carbamidomethyl (C)]TDPPK[GlyGly (K)]TDLSR_.3	_SSAPYFSAEC[Carbamidomethyl (C)]TDPPK[GlyGly (K)]TDLSR_	FALSE	118.844	148.036	142.344	88.1062	86.3261	90.827	97.2273	82.8964	98.1428
Tbck	Mus musculus	DQVFSEVSPLYTPFIKPASLFSSSLR	FALSE	TRUE	(K285)	_DQVFSEVSPLYTPFIK[GlyGly (K)]PASLFSSSLR_.3	_DQVFSEVSPLYTPFIK[GlyGly (K)]PASLFSSSLR_	FALSE	78.4494	158.638	134.818	59.3718	200.809	53.2121	9.91779	28.9601	11.3703
Tbck	Mus musculus	SIEEVYYLWCLAGGDLEK	FALSE	TRUE	(C330)	_SIEEVYYLWC[Carbamidomethyl (C)]LAGGDLEK_.2	_SIEEVYYLWC[Carbamidomethyl (C)]LAGGDLEK_	FALSE	102.46	94.8954	88.3162	81.6359	75.4862	67.3307	40.6744	67.632	57.1703
Tbck	Mus musculus	ESIPLSDLKSEVSPR	TRUE	TRUE	(K756)	_ESIPLSDLK[GlyGly (K)]SEVSPR_.3	_ESIPLSDLK[GlyGly (K)]SEVSPR_	FALSE	714.712	555.472	455.448	371.573	510.27	394.565	458.072	683.928	540.598
Tbck	Mus musculus	ESIPLSDLKSEVSPR	TRUE	TRUE	(K756)	_ESIPLSDLK[GlyGly (K)]SEVSPR_.2	_ESIPLSDLK[GlyGly (K)]SEVSPR_	FALSE	90.965	115.604	106.965	74.8213	102.584	83.5054	118.412	98.6281	162.827
Tbck	Mus musculus	ESVNLFCWTPKSATYR	FALSE	TRUE	(C702,K706)	_ESVNLFC[Carbamidomethyl (C)]WTPK[GlyGly (K)]SATYR_.3	_ESVNLFC[Carbamidomethyl (C)]WTPK[GlyGly (K)]SATYR_	FALSE	381.856	317.994	334.332	305.146	390.327	278.087	346.629	506.853	459.301
Tbck	Mus musculus	ESVNLFCWTPKSATYR	FALSE	TRUE	(C702,K706)	_ESVNLFC[Carbamidomethyl (C)]WTPK[GlyGly (K)]SATYR_.2	_ESVNLFC[Carbamidomethyl (C)]WTPK[GlyGly (K)]SATYR_	FALSE	44.7663	53.8451	51.8001	50.3319	30.864	38.2956	14.5417	16.6214	67.4373
Tbck	Mus musculus	YDAIDKDTPIPTDR	FALSE	TRUE	(K495)	_YDAIDK[GlyGly (K)]DTPIPTDR_.3	_YDAIDK[GlyGly (K)]DTPIPTDR_	FALSE	177.812	230.287	147.73	119.727	165.992	106.893	288.893	264.044	227.943
Tbck	Mus musculus	YDAIDKDTPIPTDR	FALSE	TRUE	(K495)	_YDAIDK[GlyGly (K)]DTPIPTDR_.2	_YDAIDK[GlyGly (K)]DTPIPTDR_	FALSE	49.3349	84.1535	56.2897	25.3894	35.5711	18.9324	43.2839	36.7371	45.187
Tbck	Mus musculus	CADLTLPEDISDLCKDIDNDYLAER	FALSE	TRUE	(C296,C309,K310)	_C[Carbamidomethyl (C)]ADLTLPEDISDLC[Carbamidomethyl (C)]K[GlyGly (K)]DIDNDYLAER_.3	_C[Carbamidomethyl (C)]ADLTLPEDISDLC[Carbamidomethyl (C)]K[GlyGly (K)]DIDNDYLAER_	FALSE	115.631	77.9918	61.9239	113.14	94.5837	58.4833	4.31038	6.53827	3.8926
Tbck	Mus musculus	CHQYDELLSSPEGHAKFR	FALSE	TRUE	(C512,K527)	_C[Carbamidomethyl (C)]HQYDELLSSPEGHAK[GlyGly (K)]FR_.4	_C[Carbamidomethyl (C)]HQYDELLSSPEGHAK[GlyGly (K)]FR_	FALSE	223.304	161.991	137.862	93.7488	122.595	123.263	235.993	216.75	283.121
Tbck	Mus musculus	GLTWAALLGVEGAIHAK	FALSE	TRUE		_GLTWAALLGVEGAIHAK_.3	_GLTWAALLGVEGAIHAK_	FALSE	160.318	181.725	195.581	102.167	131.643	175.564	148.715	128.418	121.888
Tbck	Mus musculus	VCILDGGINKIRPTGLLTVPSPQI	TRUE	TRUE	(C871,K879)	_VC[Carbamidomethyl (C)]ILDGGINK[GlyGly (K)]IRPTGLLTVPSPQI_.3	_VC[Carbamidomethyl (C)]ILDGGINK[GlyGly (K)]IRPTGLLTVPSPQI_	FALSE	85.0073	162.27	114.736	28.8378	72.2727	34.2889	111.035	138.927	180.973
Tbck	Mus musculus	ELPENVINILKK	FALSE	TRUE	(K251)	_ELPENVINILK[GlyGly (K)]K_.3	_ELPENVINILK[GlyGly (K)]K_	FALSE	34.562	63.0376	64.719	17.531	53.8867	15.9123	110.537	125.157	130.016
Tbck	Mus musculus	ISAEDLIDLCELTVTGHFKTPTK	TRUE	TRUE	(C772,K781)	_ISAEDLIDLC[Carbamidomethyl (C)]ELTVTGHFK[GlyGly (K)]TPTK_.4	_ISAEDLIDLC[Carbamidomethyl (C)]ELTVTGHFK[GlyGly (K)]TPTK_	FALSE	69.5848	120.614	111.938	124.565	56.6333	53.2666	41.9363	106.304	40.5128
Tbck	Mus musculus	KPVSHSTVLCIAYEVLEGLHYLNK	FALSE	TRUE	(C95)	_KPVSHSTVLC[Carbamidomethyl (C)]IAYEVLEGLHYLNK_.4	_KPVSHSTVLC[Carbamidomethyl (C)]IAYEVLEGLHYLNK_	FALSE	231.224	158.454	212.654	223.279	158.058	305.929	379.655	88.3979	162.596
Tbck	Mus musculus	KPVSHSTVLCIAYEVLEGLHYLNK	FALSE	TRUE	(C95)	_KPVSHSTVLC[Carbamidomethyl (C)]IAYEVLEGLHYLNK_.3	_KPVSHSTVLC[Carbamidomethyl (C)]IAYEVLEGLHYLNK_	FALSE	87.1721	183.275	180.013	83.4166	90.7438	77.064	66.0042	32.0147	45.3792
Tbck	Mus musculus	PKLLVVDIR	TRUE	TRUE	(K793)	_PK[GlyGly (K)]LLVVDIR_.3	_PK[GlyGly (K)]LLVVDIR_	FALSE	25.8769	85.3143	69.1591	23.2542	53.6545	26.6126	36.597	61.3356	51.4044
Tbck	Mus musculus	VIVVVGHVAK	TRUE	TRUE		_VIVVVGHVAK_.2	_VIVVVGHVAK_	FALSE	155.902	154.213	56.6371	90.9401	200.048	123.501	27.9035	42.6856	34.0187
Tbck	Mus musculus	TTDHVPSEKPLPSGPK	FALSE	TRUE	(K177)	_TTDHVPSEK[GlyGly (K)]PLPSGPK_.3	_TTDHVPSEK[GlyGly (K)]PLPSGPK_	FALSE	356.327	331.511	189.717	187.094	82.5536	214.689	155.235	286.194	105.797
NaN	NaN	CHSYQKLEADSEGHFLPK	Unknown	Unknown		_C[Carbamidomethyl (C)]HSYQK[GlyGly (K)]LEADSEGHFLPK_.4	_C[Carbamidomethyl (C)]HSYQK[GlyGly (K)]LEADSEGHFLPK_	TRUE	225.951	192.034	204.037	196.401	209.685	105.726	78.47	169.854	206.496
NaN	NaN	ESDPLSILKSSVEPK	Unknown	Unknown		_ESDPLSILK[GlyGly (K)]SSVEPK_.3	_ESDPLSILK[GlyGly (K)]SSVEPK_	TRUE	1713.82	606.672	1276.39	882.171	844.215	1454.79	264.105	596.977	217.618
Cacna2d1	Mus musculus	GITDYKK	TRUE	TRUE	(K334);(K334)	_GITDYK[GlyGly (K)]K_.2	_GITDYK[GlyGly (K)]K_	FALSE	952.109	645.475	418.378	318.277	385.344	469.058	364.972	236.69	258.031
Apob	Mus musculus	LFSGSNTLHLVSTTK	TRUE	TRUE		_LFSGSNTLHLVSTTK_.2	_LFSGSNTLHLVSTTK_	FALSE	61.9868	56.0577	42.2469	65.9232	25.8908	43.6334	52.8034	23.3081	44.4712
Gm14548	Mus musculus	KFTSSLDTEHISSSR	FALSE	FALSE	(K360)	_K[GlyGly (K)]FTSSLDTEHISSSR_.3	_K[GlyGly (K)]FTSSLDTEHISSSR_	FALSE	339.46	265.014	239.412	567.558	350.625	248.91	510.106	333.89	299.94
Gm14548	Mus musculus	GKFFIPSVTQQHAGQYR	FALSE	FALSE	(K279)	_GK[GlyGly (K)]FFIPSVTQQHAGQYR_.3	_GK[GlyGly (K)]FFIPSVTQQHAGQYR_	FALSE	416.733	383.037	376.855	416.793	349.629	331.877	476.629	356.705	358.987
Gm14548	Mus musculus	SQKTQSTQTLQQPGNK	TRUE	TRUE	(K264)	_SQK[GlyGly (K)]TQSTQTLQQPGNK_.3	_SQK[GlyGly (K)]TQSTQTLQQPGNK_	FALSE	877.016	30.6279	23.7227	30.8434	8.822	179.609	25.2228	14.1317	19.6136
Gm14548	Mus musculus	QKPANKAEFSLSNVDLSNAGQYR	TRUE	TRUE	(K76)	_QK[GlyGly (K)]PANKAEFSLSNVDLSNAGQYR_.4	_QK[GlyGly (K)]PANKAEFSLSNVDLSNAGQYR_	FALSE	610.456	500.63	490.945	261.214	225.721	200.055	519.304	418.499	286.678
Gm14548	Mus musculus	QKPANKAEFSLSNVDLSNAGQYR	TRUE	TRUE	(K80)	_QKPANK[GlyGly (K)]AEFSLSNVDLSNAGQYR_.4	_QKPANK[GlyGly (K)]AEFSLSNVDLSNAGQYR_	FALSE	310.397	245.76	226.142	256.654	154.848	282.138	311.486	268.583	202.64
Gm14548	Mus musculus	QKPANKAEFSLSNVDLSNAGQYR	TRUE	TRUE	(K80)	_QKPANK[GlyGly (K)]AEFSLSNVDLSNAGQYR_.3	_QKPANK[GlyGly (K)]AEFSLSNVDLSNAGQYR_	FALSE	101.705	103.587	70.5192	33.6196	58.5083	29.8216	47.348	20.7577	37.5673
Gm14548	Mus musculus	ALFIIGPTTPTHTGTFR	FALSE	FALSE		_ALFIIGPTTPTHTGTFR_.3	_ALFIIGPTTPTHTGTFR_	FALSE	88.6816	80.6509	72.7941	330.068	175.223	173.492	197.654	97.2162	162.911
Gm14548	Mus musculus	ALFIIGPTTPTHTGTFR	FALSE	FALSE		_ALFIIGPTTPTHTGTFR_.2	_ALFIIGPTTPTHTGTFR_	FALSE	21.105	56.1538	35.5414	22.3591	5.34297	15.1319	15.1451	21.7641	28.9792
Gm14548	Mus musculus	TQSTQTLQQPGNK	TRUE	TRUE		_TQSTQTLQQPGNK_.2	_TQSTQTLQQPGNK_	FALSE	55.9903	7.83699	33.0123	23.2337	1.65585	36.585	12.1876	16.7731	6.92452
Gm14548	Mus musculus	VTFLCEETIGANEYHLYK	TRUE	TRUE	(C49)	_VTFLC[Carbamidomethyl (C)]EETIGANEYHLYK_.3	_VTFLC[Carbamidomethyl (C)]EETIGANEYHLYK_	FALSE	317.801	277.083	283.299	195.451	249.007	193.877	202.126	205.196	146.894
NaN	NaN	GAFFYPTQSKQHVGQIK	Unknown	Unknown		_GAFFYPTQSK[GlyGly (K)]QHVGQIK_.3	_GAFFYPTQSK[GlyGly (K)]QHVGQIK_	TRUE	442.054	835.958	200.71	238.948	167.646	222.714	168.145	151.884	141.435
Abcc4	Mus musculus	SGVDFGSLLKK	TRUE	TRUE	(K632);(K557)	_SGVDFGSLLK[GlyGly (K)]K_.2	_SGVDFGSLLK[GlyGly (K)]K_	FALSE	237.695	189.256	162.278	167.152	145.573	104.557	197.534	146.564	102.633
Abcc4	Mus musculus	ITILVTHQLQYLK	TRUE	TRUE		_ITILVTHQLQYLK_.3	_ITILVTHQLQYLK_	FALSE	63.453	137.264	131.186	97.4752	60.2802	119.456	88.6601	48.3634	83.2796
Abcc4	Mus musculus	SPVFSHLSSSLQGLWTIR	TRUE	TRUE		_SPVFSHLSSSLQGLWTIR_.3	_SPVFSHLSSSLQGLWTIR_	FALSE	291.085	512.626	575.426	281.888	263.973	199.225	308.548	413.656	177.394
Abcc4	Mus musculus	MVQQLGKGEAAALTETAK	TRUE	TRUE	(K1278);(K1203)	_MVQQLGK[GlyGly (K)]GEAAALTETAK_.3	_MVQQLGK[GlyGly (K)]GEAAALTETAK_	FALSE	194.964	180.361	259.24	272.612	221.978	317.242	207.657	199.979	112.016
Abcc4	Mus musculus	MVQQLGKGEAAALTETAK	TRUE	TRUE	(K1278);(K1203)	_MVQQLGK[GlyGly (K)]GEAAALTETAK_.2	_MVQQLGK[GlyGly (K)]GEAAALTETAK_	FALSE	50.9561	52.6987	27.6699	19.0596	25.0191	14.9162	17.4823	15.9741	27.2703
Abcc4	Mus musculus	TDELIQQKIR	TRUE	TRUE	(K1218);(K1143)	_TDELIQQK[GlyGly (K)]IR_.2	_TDELIQQK[GlyGly (K)]IR_	FALSE	293.042	221.306	176.835	303.785	161.286	127.304	346.848	208.193	129.48
Abcc4	Mus musculus	KDLQLLEDGDLTVIGDR	TRUE	TRUE	(K515);(K440)	_K[GlyGly (K)]DLQLLEDGDLTVIGDR_.3	_K[GlyGly (K)]DLQLLEDGDLTVIGDR_	FALSE	195.227	181.813	155.836	63.983	164.979	115.643	350.629	457.636	205.386
Abcc4	Mus musculus	LKEYDEPYVLLQNPESLFYK	TRUE	TRUE	(K1253);(K1178)	_LK[GlyGly (K)]EYDEPYVLLQNPESLFYK_.3	_LK[GlyGly (K)]EYDEPYVLLQNPESLFYK_	FALSE	159.58	157.402	115.822	153.267	243.27	115.058	66.8225	104.04	43.9875
Abcc4	Mus musculus	SSLISALFR	TRUE	TRUE		_SSLISALFR_.2	_SSLISALFR_	FALSE	93.0836	93.9982	18.7047	142.007	66.9619	129.535	135.791	129.138	42.9884
Abcc4	Mus musculus	IKNFLLLDELPQR	TRUE	TRUE	(K387);(K312)	_IK[GlyGly (K)]NFLLLDELPQR_.3	_IK[GlyGly (K)]NFLLLDELPQR_	FALSE	514.813	320.492	324.327	299.778	212.744	178.768	400.09	496.773	209.929
Abcc4	Mus musculus	IKNFLLLDELPQR	TRUE	TRUE	(K387);(K312)	_IK[GlyGly (K)]NFLLLDELPQR_.2	_IK[GlyGly (K)]NFLLLDELPQR_	FALSE	144.68	135.101	103.75	61.5277	84.87	96.092	128.126	88.477	88.8798
Abcc4	Mus musculus	TGAGKSSLISALFR	TRUE	TRUE	(K1081);(K1006)	_TGAGK[GlyGly (K)]SSLISALFR_.3	_TGAGK[GlyGly (K)]SSLISALFR_	FALSE	294.621	191.323	165.446	269.269	200.114	120.453	395.815	371.879	182.944
Abcc4	Mus musculus	TGAGKSSLISALFR	TRUE	TRUE	(K1081);(K1006)	_TGAGK[GlyGly (K)]SSLISALFR_.2	_TGAGK[GlyGly (K)]SSLISALFR_	FALSE	139.159	74.18	75.7141	77.4979	56.1036	44.5409	114.317	65.524	47.349
Abcc4	Mus musculus	MFESILKAPVLFFDRNPIGR	TRUE	TRUE	(K807);(K732)	_MFESILK[GlyGly (K)]APVLFFDRNPIGR_.4	_MFESILK[GlyGly (K)]APVLFFDRNPIGR_	FALSE	295.688	220.837	210.357	132.937	132.15	113.603	173.024	212.687	126.759
Abcc4	Mus musculus	GEAAALTETAKQVYFR	TRUE	TRUE	(K1289);(K1214)	_GEAAALTETAK[GlyGly (K)]QVYFR_.3	_GEAAALTETAK[GlyGly (K)]QVYFR_	FALSE	146.295	133.267	115.343	184.365	131.499	112.789	170.231	142.591	82.2298
Abcc4	Mus musculus	GEAAALTETAKQVYFR	TRUE	TRUE	(K1289);(K1214)	_GEAAALTETAK[GlyGly (K)]QVYFR_.2	_GEAAALTETAK[GlyGly (K)]QVYFR_	FALSE	29.1577	14.6854	24.7137	28.0877	13.0937	5.17458	33.7122	19.5056	18.6033
Abcc4	Mus musculus	SKHLGEELQR	TRUE	TRUE	(K54);(K54)	_SK[GlyGly (K)]HLGEELQR_.3	_SK[GlyGly (K)]HLGEELQR_	FALSE	521.649	250.155	263.523	358.769	647.835	357.701	397.727	374.21	410.616
Abcc4	Mus musculus	SKHLGEELQR	TRUE	TRUE	(K54);(K54)	_SK[GlyGly (K)]HLGEELQR_.2	_SK[GlyGly (K)]HLGEELQR_	FALSE	259.699	447.791	145.946	133.33	624.126	140.417	138.144	113.061	142.226
Abcc4	Mus musculus	SKTAAFTDAR	TRUE	TRUE	(K264);(K189)	_SK[GlyGly (K)]TAAFTDAR_.2	_SK[GlyGly (K)]TAAFTDAR_	FALSE	522.548	324.682	269.248	161.37	325.783	635.973	752.11	439.939	417.259
Abcc4	Mus musculus	SKTAAFTDAR	TRUE	TRUE	(K264);(K189)	_SK[GlyGly (K)]TAAFTDAR_.3	_SK[GlyGly (K)]TAAFTDAR_	FALSE	314.505	226.519	111.671	134.783	144.57	179.56	266.078	152.035	128.794
Abcc4	Mus musculus	IKNFLLLDELPQRK	TRUE	TRUE	(K387);(K312)	_IK[GlyGly (K)]NFLLLDELPQRK_.3	_IK[GlyGly (K)]NFLLLDELPQRK_	FALSE	240.724	210.602	184.092	112.408	102.044	84.1055	355.624	261.208	96.901
Abcc4	Mus musculus	IKNFLLLDELPQRK	TRUE	TRUE	(K387);(K312)	_IK[GlyGly (K)]NFLLLDELPQRK_.4	_IK[GlyGly (K)]NFLLLDELPQRK_	FALSE	160.064	206.905	118.704	55.5262	141.445	67.8974	131.789	105.307	45.3948
Abcc4	Mus musculus	GTYTEFLKSGVDFGSLLK	TRUE	TRUE	(K622);(K547)	_GTYTEFLK[GlyGly (K)]SGVDFGSLLK_.3	_GTYTEFLK[GlyGly (K)]SGVDFGSLLK_	FALSE	210.131	209.068	213.821	99.2528	116.545	98.6002	155.05	403.553	83.7729
Abcc4	Mus musculus	GTYTEFLKSGVDFGSLLK	TRUE	TRUE	(K622);(K547)	_GTYTEFLK[GlyGly (K)]SGVDFGSLLK_.2	_GTYTEFLK[GlyGly (K)]SGVDFGSLLK_	FALSE	12.7027	29.5619	34.0781	13.7335	14.6542	5.16356	7.94839	3.7659	9.87848
Abcc4	Mus musculus	SFADLIANLR	TRUE	TRUE		_SFADLIANLR_.2	_SFADLIANLR_	FALSE	69.2391	63.8755	63.5667	56.6087	26.5061	46.9308	56.354	97.3005	29.6472
Abcc4	Mus musculus	DGEMVQKGTYTEFLK	TRUE	TRUE	(K614);(K539)	_DGEMVQK[GlyGly (K)]GTYTEFLK_.2	_DGEMVQK[GlyGly (K)]GTYTEFLK_	FALSE	67.3205	81.6393	44.2929	54.4553	48.674	53.6007	33.7788	20.7584	44.5081
Abcc4	Mus musculus	VIEYTDLEKEAPWECK	TRUE	TRUE	(K1021,C1027);(K946,C952)	_VIEYTDLEK[GlyGly (K)]EAPWEC[Carbamidomethyl (C)]K_.2	_VIEYTDLEK[GlyGly (K)]EAPWEC[Carbamidomethyl (C)]K_	FALSE	31.4939	25.5174	26.3576	37.1728	34.1715	10.8778	22.8227	7.08597	27.5873
Abcc4	Mus musculus	EISKILGSSYLR	TRUE	TRUE	(K309);(K234)	_EISK[GlyGly (K)]ILGSSYLR_.3	_EISK[GlyGly (K)]ILGSSYLR_	FALSE	338.589	359.575	346.677	381.71	584.349	180.903	738.457	501.481	328.372
Abcc4	Mus musculus	EISKILGSSYLR	TRUE	TRUE	(K309);(K234)	_EISK[GlyGly (K)]ILGSSYLR_.2	_EISK[GlyGly (K)]ILGSSYLR_	FALSE	202.471	330.984	236.341	168.111	125.342	112.936	691.63	486.722	318.822
Abcc4	Mus musculus	KNLDPFNEHTDEELWR	TRUE	TRUE	(K1133);(K1058)	_K[GlyGly (K)]NLDPFNEHTDEELWR_.4	_K[GlyGly (K)]NLDPFNEHTDEELWR_	FALSE	201.293	228.863	210.915	71.3486	120.625	100.438	78.9529	81.0307	79.9148
Abcc4	Mus musculus	IWIDKILTTEIGLHDLR	TRUE	TRUE	(K1102);(K1027)	_IWIDK[GlyGly (K)]ILTTEIGLHDLR_.3	_IWIDK[GlyGly (K)]ILTTEIGLHDLR_	FALSE	112.256	151.213	157.456	199.466	121.032	122.227	99.2827	109.949	72.7972
Abcc4	Mus musculus	MYAWEKSFADLIANLR	TRUE	TRUE	(K293);(K218)	_MYAWEK[GlyGly (K)]SFADLIANLR_.3	_MYAWEK[GlyGly (K)]SFADLIANLR_	FALSE	94.3512	92.4245	71.1158	75.5919	130.985	48.3263	142.641	277.439	110.739
Abcc4	Mus musculus	MYAWEKSFADLIANLR	TRUE	TRUE	(K293);(K218)	_MYAWEK[GlyGly (K)]SFADLIANLR_.2	_MYAWEK[GlyGly (K)]SFADLIANLR_	FALSE	110.225	112.358	83.8611	61.6868	53.1839	47.6846	37.6028	35.2014	44.2286
Abcc4	Mus musculus	AIVHVQDFTAFWDK	TRUE	TRUE		_AIVHVQDFTAFWDK_.3	_AIVHVQDFTAFWDK_	FALSE	132.215	75.0582	81.9381	147.134	109.297	122.478	71.61	30.4161	34.5675
Abcc4	Mus musculus	VFFWWLNPLFK	TRUE	TRUE		_VFFWWLNPLFK_.2	_VFFWWLNPLFK_	FALSE	91.4132	115.163	96.2057	59.1223	82.6918	72.0394	90.1552	158.947	113.541
Abcc4	Mus musculus	SLLVFYILVNASQTLHNR	TRUE	TRUE		_SLLVFYILVNASQTLHNR_.3	_SLLVFYILVNASQTLHNR_	FALSE	144.192	71.517	129.944	192.719	198.396	298.832	83.8468	89.3382	64.5674
Abcc4	Mus musculus	KENEEAEPSTAPGTPTLR	TRUE	TRUE	(K633);(K558)	_K[GlyGly (K)]ENEEAEPSTAPGTPTLR_.3	_K[GlyGly (K)]ENEEAEPSTAPGTPTLR_	FALSE	5.4327	16.1795	27.635	14.6878	11.945	44.1218	35.7993	4.48414	1
Abcc4	Mus musculus	TQLEIDKQIK	Unknown	Unknown		_TQLEIDK[GlyGly (K)]QIK_.2	_TQLEIDK[GlyGly (K)]QIK_	TRUE	199.46	230.613	259.541	795.444	280.641	209.736	239.621	220.88	448.763
Abcc4	Mus musculus	GFYTSTLKSGVDFGELLR	Unknown	Unknown		_GFYTSTLK[GlyGly (K)]SGVDFGELLR_.2	_GFYTSTLK[GlyGly (K)]SGVDFGELLR_	TRUE	135.455	171.22	194.023	103.003	66.0295	69.2431	41.91	100.744	38.6036
Adsl	Mus musculus	HLMALTMDPLQTASVQWFER	FALSE	TRUE		_HLMALTMDPLQTASVQWFER_.3	_HLMALTMDPLQTASVQWFER_	FALSE	161.047	125.625	140.962	126.437	257.695	126.231	70.992	122.594	96.0167
Adsl	Mus musculus	VLSQQAAAVVKQEGGDNDLIER	TRUE	TRUE	(K400);(K415)	_VLSQQAAAVVK[GlyGly (K)]QEGGDNDLIER_.3	_VLSQQAAAVVK[GlyGly (K)]QEGGDNDLIER_	FALSE	97.739	81.2964	96.617	67.2435	69.9751	60.3425	113.259	72.4694	120.471
Adsl	Mus musculus	IRQELPFMATENIIMAMVK	FALSE	TRUE		_IRQELPFMATENIIMAMVK_.3	_IRQELPFMATENIIMAMVK_	FALSE	59.747	31.3198	63.4364	100.546	82.4882	71.5536	57.4667	39.7705	92.4412
Adsl	Mus musculus	FLEEEVRPLLKPYGNEMAVK	FALSE	TRUE	(K455);(K470)	_FLEEEVRPLLK[GlyGly (K)]PYGNEMAVK_.3	_FLEEEVRPLLK[GlyGly (K)]PYGNEMAVK_	FALSE	244.492	221.245	216.28	158.676	188.602	151.447	121.124	126.13	130.942
Adsl	Mus musculus	CCLWIQDLCMDLQNLKR	FALSE	TRUE	(C157,C158,C165,K172);(C172,C173,C180,K187)	_C[Carbamidomethyl (C)]C[Carbamidomethyl (C)]LWIQDLC[Carbamidomethyl (C)]MDLQNLK[GlyGly (K)]R_.3	_C[Carbamidomethyl (C)]C[Carbamidomethyl (C)]LWIQDLC[Carbamidomethyl (C)]MDLQNLK[GlyGly (K)]R_	FALSE	135.273	162.68	178.701	88.1725	120.627	106.743	117.559	149.461	132.804
Adsl	Mus musculus	AFIITGQTYTR	FALSE	TRUE		_AFIITGQTYTR_.2	_AFIITGQTYTR_	FALSE	390.789	414.82	467.007	728.236	431.296	1055.04	568.998	480.519	650.694
Adsl	Mus musculus	GTTGTQASFLQLFEGDHQKVEQLDK	FALSE	TRUE	(K203);(K218)	_GTTGTQASFLQLFEGDHQK[GlyGly (K)]VEQLDK_.4	_GTTGTQASFLQLFEGDHQK[GlyGly (K)]VEQLDK_	FALSE	246.327	169.329	247.222	173.896	217.937	406.124	147.093	187.877	104.546
Adsl	Mus musculus	KVDIEVLSVLASLGASVHK	FALSE	TRUE		_KVDIEVLSVLASLGASVHK_.3	_KVDIEVLSVLASLGASVHK_	FALSE	148.929	170.955	157.08	85.1528	155.645	97.2748	252.966	147.985	252.956
Adsl	Mus musculus	FVRAELEPLLKPYGNEMEVR	Unknown	Unknown		_FVRAELEPLLK[GlyGly (K)]PYGNEMEVR_.3	_FVRAELEPLLK[GlyGly (K)]PYGNEMEVR_	TRUE	248.308	403.87	378.811	273.65	174.296	168.65	141.474	122.254	120.192
Coil	Mus musculus	LQFDYPPPATPHCTVFWLLVDLNR	TRUE	TRUE	(C26);(C23)	_LQFDYPPPATPHC[Carbamidomethyl (C)]TVFWLLVDLNR_.3	_LQFDYPPPATPHC[Carbamidomethyl (C)]TVFWLLVDLNR_	FALSE	56.2863	92.6148	94.2505	67.1459	72.4516	78.2859	39.5093	7.57375	141.513
Ice1	Mus musculus	LTLFIANMWR	TRUE	TRUE		_LTLFIANMWR_.2	_LTLFIANMWR_	FALSE	95.2375	110.614	159.852	148.618	144.859	209.918	98.2879	49.4522	134.807
Atp13a2	Mus musculus	ELSLLGLLVMR	FALSE	TRUE		_ELSLLGLLVMR_.2	_ELSLLGLLVMR_	FALSE	109.885	168.556	191.458	161.576	119.91	127.592	267.996	276.734	284.094
Atp13a2	Mus musculus	ELSLLGLLVMR	FALSE	TRUE	(M717);(M717)	_ELSLLGLLVM[Oxidation (M)]R_.2	_ELSLLGLLVM[Oxidation (M)]R_	FALSE	54.9916	64.5002	53.0159	78.387	80.9446	122.756	307.73	224.273	123.08
Atp13a2	Mus musculus	NLLKPQTAPVIQTLR	FALSE	TRUE	(K722);(K722)	_NLLK[GlyGly (K)]PQTAPVIQTLR_.3	_NLLK[GlyGly (K)]PQTAPVIQTLR_	FALSE	455.771	195.973	154.734	189.354	188.806	208.056	524.866	145.545	121.532
Atp13a2	Mus musculus	NLLKPQTAPVIQTLR	FALSE	TRUE	(K722);(K722)	_NLLK[GlyGly (K)]PQTAPVIQTLR_.2	_NLLK[GlyGly (K)]PQTAPVIQTLR_	FALSE	205.249	96.0689	41.6267	67.2011	15.576	12.5131	155.888	34.3964	44.0967
Atp13a2	Mus musculus	VVALAGKPLPIAPSLAAAQQLTR	FALSE	TRUE	(K686);(K686)	_VVALAGK[GlyGly (K)]PLPIAPSLAAAQQLTR_.3	_VVALAGK[GlyGly (K)]PLPIAPSLAAAQQLTR_	FALSE	241.443	150.813	123.786	118.515	110.184	82.354	120.006	75.4286	71.9661
Atp13a2	Mus musculus	MAPEQKTELVCELQR	FALSE	TRUE	(K848,C853);(K848,C853)	_MAPEQK[GlyGly (K)]TELVC[Carbamidomethyl (C)]ELQR_.3	_MAPEQK[GlyGly (K)]TELVC[Carbamidomethyl (C)]ELQR_	FALSE	884.14	468.991	398.159	298.944	504.556	361.203	546.092	452.475	379.468
Atp13a2	Mus musculus	VLVQATVFAR	FALSE	TRUE		_VLVQATVFAR_.2	_VLVQATVFAR_	FALSE	410.243	422.478	404.614	668.625	253.947	219.513	441.453	353.525	453.823
Atp13a2	Mus musculus	SQAAVGVTPEGTWQDTSELHRQEEAKQVLR	TRUE	TRUE	(K155);(K155)	_SQAAVGVTPEGTWQDTSELHRQEEAK[GlyGly (K)]QVLR_.4	_SQAAVGVTPEGTWQDTSELHRQEEAK[GlyGly (K)]QVLR_	FALSE	242.675	94.1814	89.0895	20.2029	14.0386	28.4529	170.964	91.0125	62.2221
Atp13a2	Mus musculus	YVWMETQQAFCQVSLLDHGR	FALSE	TRUE	(C178);(C178)	_YVWMETQQAFC[Carbamidomethyl (C)]QVSLLDHGR_.3	_YVWMETQQAFC[Carbamidomethyl (C)]QVSLLDHGR_	FALSE	160.031	109.49	112.522	123.984	78.9636	128.683	113.695	66.1519	89.0196
Atp13a2	Mus musculus	TIYGPNVISIPVK	FALSE	TRUE		_TIYGPNVISIPVK_.2	_TIYGPNVISIPVK_	FALSE	37.0217	50.9671	60.4457	41.6469	48.3882	28.2394	53.5884	72.353	30.5927
Atp13a2	Mus musculus	LVCFDKTGTLTEDGLDVMGVVPLK	FALSE	TRUE	(C506,K509);(C506,K509)	_LVC[Carbamidomethyl (C)]FDK[GlyGly (K)]TGTLTEDGLDVMGVVPLK_.3	_LVC[Carbamidomethyl (C)]FDK[GlyGly (K)]TGTLTEDGLDVMGVVPLK_	FALSE	31.8416	17.3771	13.8271	55.7953	67.9058	30.7314	25.9536	2207.3	23.6352
Atp13a2	Mus musculus	TGFCTAKGGLVSSILHPR	FALSE	TRUE	(C396,K399);(C396,K399)	_TGFC[Carbamidomethyl (C)]TAK[GlyGly (K)]GGLVSSILHPR_.3	_TGFC[Carbamidomethyl (C)]TAK[GlyGly (K)]GGLVSSILHPR_	FALSE	216.425	197.859	232.294	481.011	262.561	221.726	322.635	173.02	167.148
Atp13a2	Mus musculus	TGFCTAKGGLVSSILHPR	FALSE	TRUE	(C396,K399);(C396,K399)	_TGFC[Carbamidomethyl (C)]TAK[GlyGly (K)]GGLVSSILHPR_.4	_TGFC[Carbamidomethyl (C)]TAK[GlyGly (K)]GGLVSSILHPR_	FALSE	307.746	774.282	804.291	116.69	72.1732	116.827	457.504	323.681	218.075
Atp13a2	Mus musculus	DMVKLSVR	FALSE	TRUE	(K285);(K285)	_DMVK[GlyGly (K)]LSVR_.2	_DMVK[GlyGly (K)]LSVR_	FALSE	493.925	159.854	835.913	253.904	732.77	264.455	709.594	292.708	359.201
Atp13a2	Mus musculus	HTLFCGTLILQAR	FALSE	TRUE	(C371);(C371)	_HTLFC[Carbamidomethyl (C)]GTLILQAR_.3	_HTLFC[Carbamidomethyl (C)]GTLILQAR_	FALSE	102.093	144.49	109.961	47.8068	66.3129	75.6181	176.678	76.178	104.612
Atp13a2	Mus musculus	HTLFCGTLILQAR	FALSE	TRUE	(C371);(C371)	_HTLFC[Carbamidomethyl (C)]GTLILQAR_.2	_HTLFC[Carbamidomethyl (C)]GTLILQAR_	FALSE	30.3366	28.0964	35.4108	16.4955	23.7805	74.3093	176.05	11.3427	49.322
Atp13a2	Mus musculus	TGTLTEDGLDVMGVVPLKGQVLLPLVPEPCHLPLGPLLR	FALSE	TRUE	(K527,C539);(K527,C539)	_TGTLTEDGLDVMGVVPLK[GlyGly (K)]GQVLLPLVPEPC[Carbamidomethyl (C)]HLPLGPLLR_.4	_TGTLTEDGLDVMGVVPLK[GlyGly (K)]GQVLLPLVPEPC[Carbamidomethyl (C)]HLPLGPLLR_	FALSE	25.697	21.1596	28.563	18.9129	18.6785	7.39201	20.4762	18.1126	21.7795
Atp13a2	Mus musculus	AIGYHAAVWMLAGIPWLLFR	FALSE	TRUE		_AIGYHAAVWMLAGIPWLLFR_.3	_AIGYHAAVWMLAGIPWLLFR_	FALSE	40.9014	40.3834	38.9806	24.6512	9.45051	18.184	79.0538	48.5433	53.5211
Atp13a2	Mus musculus	AIGYHAAVWMLAGIPWLLFR	FALSE	TRUE	(M56);(M56)	_AIGYHAAVWM[Oxidation (M)]LAGIPWLLFR_.3	_AIGYHAAVWM[Oxidation (M)]LAGIPWLLFR_	FALSE	32.6268	26.3635	32.2559	35.9956	29.8895	36.2323	89.44	47.3162	50.2334
Atp13a2	Mus musculus	TALPEGPKPYCPETHR	FALSE	TRUE	(K357,C360);(K357,C360)	_TALPEGPK[GlyGly (K)]PYC[Carbamidomethyl (C)]PETHR_.4	_TALPEGPK[GlyGly (K)]PYC[Carbamidomethyl (C)]PETHR_	FALSE	261.798	313.188	219.004	441.465	433.775	326.452	241.999	172.216	211.562
Atp13a2	Mus musculus	TAKPGTPCPYPLHEEK	Unknown	Unknown		_TAK[GlyGly (K)]PGTPC[Carbamidomethyl (C)]PYPLHEEK_.4	_TAK[GlyGly (K)]PGTPC[Carbamidomethyl (C)]PYPLHEEK_	TRUE	1439.85	985.607	566.329	720.693	574.218	2263.51	752.531	1081.71	362.546
Atp13a2	Mus musculus	HQLLGITFCLATK	Unknown	Unknown		_HQLLGITFC[Carbamidomethyl (C)]LATK_.3	_HQLLGITFC[Carbamidomethyl (C)]LATK_	TRUE	290.938	353.817	318.768	503.273	373.847	554.183	852.402	138.629	240.177
Atp13a2	Mus musculus	LVVFKGTVTLCEDGLGTMVDDPLR	Unknown	Unknown		_LVVFK[GlyGly (K)]GTVTLC[Carbamidomethyl (C)]EDGLGTMVDDPLR_.3	_LVVFK[GlyGly (K)]GTVTLC[Carbamidomethyl (C)]EDGLGTMVDDPLR_	TRUE	273.565	764.098	363.475	191.947	323.374	229.241	249.715	169.073	225.242
Ptk2b	Mus musculus	VPTLVLYTLQICK	FALSE	TRUE	(C534);(C534)	_VPTLVLYTLQIC[Carbamidomethyl (C)]K_.2	_VPTLVLYTLQIC[Carbamidomethyl (C)]K_	FALSE	224.486	286.594	445.135	308.174	334.008	620.3	2064.4	1001.81	2912.96
Ptk2b	Mus musculus	VPTLVLYTLQICK	FALSE	TRUE	(C534);(C534)	_VPTLVLYTLQIC[Carbamidomethyl (C)]K_.3	_VPTLVLYTLQIC[Carbamidomethyl (C)]K_	FALSE	181.31	209.839	414.878	110.806	101.716	157.739	108.219	72.6939	109.69
Ptk2b	Mus musculus	YIEDEDYYKASVTR	FALSE	TRUE	(K581);(K581)	_YIEDEDYYK[GlyGly (K)]ASVTR_.3	_YIEDEDYYK[GlyGly (K)]ASVTR_	FALSE	426.357	491.576	397.003	366.092	576.346	366.673	642.486	1011.14	632.639
Ptk2b	Mus musculus	YIEDEDYYKASVTR	FALSE	TRUE	(K581);(K581)	_YIEDEDYYK[GlyGly (K)]ASVTR_.2	_YIEDEDYYK[GlyGly (K)]ASVTR_	FALSE	98.0988	158.063	135.344	62.6819	123.217	57.3512	139.322	172	187.881
Ptk2b	Mus musculus	LGQLPPEDYVVVVKNVGLNLR	FALSE	TRUE	(K869);(K911)	_LGQLPPEDYVVVVK[GlyGly (K)]NVGLNLR_.3	_LGQLPPEDYVVVVK[GlyGly (K)]NVGLNLR_	FALSE	685.072	636.208	608.671	513.083	506.581	260.747	730.643	1208.39	374.306
Ptk2b	Mus musculus	RPEGPPEPMVVVPVDVEKEDVR	FALSE	TRUE	(K35);(K35)	_RPEGPPEPMVVVPVDVEK[GlyGly (K)]EDVR_.4	_RPEGPPEPMVVVPVDVEK[GlyGly (K)]EDVR_	FALSE	502.536	573.41	385.017	467.277	329.007	285.795	351.742	680.605	277.059
Ptk2b	Mus musculus	RPEGPPEPMVVVPVDVEKEDVR	FALSE	TRUE	(K35);(K35)	_RPEGPPEPMVVVPVDVEK[GlyGly (K)]EDVR_.3	_RPEGPPEPMVVVPVDVEK[GlyGly (K)]EDVR_	FALSE	67.2407	108.637	100.69	68.7458	39.2975	47.8225	107.521	172.566	131.907
Ptk2b	Mus musculus	QQKQMVEDSQWLR	FALSE	TRUE	(K771);(K813)	_QQK[GlyGly (K)]QMVEDSQWLR_.3	_QQK[GlyGly (K)]QMVEDSQWLR_	FALSE	355.597	302.743	285.092	339.03	378.275	301.696	272.879	266.391	231.008
Ptk2b	Mus musculus	KLIGSVDDLLPSLPASSR	FALSE	TRUE	(K877);(K919)	_K[GlyGly (K)]LIGSVDDLLPSLPASSR_.3	_K[GlyGly (K)]LIGSVDDLLPSLPASSR_	FALSE	304.086	347.356	275.177	186.521	242.182	133.351	372.881	396.709	99.3569
Ptk2b	Mus musculus	LGQLPPEDYVVVVKNVGLNLRK	FALSE	TRUE	(K869);(K911)	_LGQLPPEDYVVVVK[GlyGly (K)]NVGLNLRK_.4	_LGQLPPEDYVVVVK[GlyGly (K)]NVGLNLRK_	FALSE	197.005	171.867	170.181	138.891	157.202	111.135	88.2149	179.71	77.1421
Ptk2b	Mus musculus	FTELVCSLSDIYQMEKDIAIEQER	FALSE	TRUE	(C677,K687);(C677,K687)	_FTELVC[Carbamidomethyl (C)]SLSDIYQMEK[GlyGly (K)]DIAIEQER_.3	_FTELVC[Carbamidomethyl (C)]SLSDIYQMEK[GlyGly (K)]DIAIEQER_	FALSE	111.276	150.514	95.1192	100.006	188.565	76.093	21.5329	36.7958	30.6312
Ptk2b	Mus musculus	EVGLDLFFPKQMQENLKPK	FALSE	TRUE	(K223);(K223)	_EVGLDLFFPKQMQENLK[GlyGly (K)]PK_.3	_EVGLDLFFPKQMQENLK[GlyGly (K)]PK_	FALSE	331.707	469.464	447.257	130.99	570.234	335.002	426.425	1114.87	644.718
Ptk2b	Mus musculus	EVGLDLFFPKQMQENLKPK	FALSE	TRUE	(K216);(K216)	_EVGLDLFFPK[GlyGly (K)]QMQENLKPK_.3	_EVGLDLFFPK[GlyGly (K)]QMQENLKPK_	FALSE	303.691	359.813	256.731	198.198	570.407	218.648	521.801	1061.41	608.359
Ptk2b	Mus musculus	EVGLDLFFPKQMQENLKPK	FALSE	TRUE	(K216,M218);(K216,M218)	_EVGLDLFFPK[GlyGly (K)]QM[Oxidation (M)]QENLKPK_.3	_EVGLDLFFPK[GlyGly (K)]QM[Oxidation (M)]QENLKPK_	FALSE	132.905	204.168	162.049	105.256	137.539	158.244	186.253	258.701	129.859
Ptk2b	Mus musculus	NILVASPECVKLGDFGLSR	FALSE	TRUE	(C562,K564);(C562,K564)	_NILVASPEC[Carbamidomethyl (C)]VK[GlyGly (K)]LGDFGLSR_.3	_NILVASPEC[Carbamidomethyl (C)]VK[GlyGly (K)]LGDFGLSR_	FALSE	778.028	943.123	1026.44	405.989	984.57	719.51	866.499	2116.72	985.618
Ptk2b	Mus musculus	NILVASPECVKLGDFGLSR	FALSE	TRUE	(C562,K564);(C562,K564)	_NILVASPEC[Carbamidomethyl (C)]VK[GlyGly (K)]LGDFGLSR_.2	_NILVASPEC[Carbamidomethyl (C)]VK[GlyGly (K)]LGDFGLSR_	FALSE	21.1174	26.337	39.6037	12.0087	21.6594	21.3706	18.7682	23.531	45.3757
Ptk2b	Mus musculus	ILGEGFFGEVYEGVYTNHKGEK	FALSE	TRUE	(K448);(K448)	_ILGEGFFGEVYEGVYTNHK[GlyGly (K)]GEK_.4	_ILGEGFFGEVYEGVYTNHK[GlyGly (K)]GEK_	FALSE	508.574	416.262	302.022	288.75	425.38	198.172	366.457	605.106	294.592
Ptk2b	Mus musculus	ILGEGFFGEVYEGVYTNHKGEK	FALSE	TRUE		_ILGEGFFGEVYEGVYTNHKGEK_.4	_ILGEGFFGEVYEGVYTNHKGEK_	FALSE	498.419	286.446	233.295	386.914	256.686	434.114	270.83	123.652	165.581
Ptk2b	Mus musculus	ILGEGFFGEVYEGVYTNHKGEK	FALSE	TRUE	(K448);(K448)	_ILGEGFFGEVYEGVYTNHK[GlyGly (K)]GEK_.3	_ILGEGFFGEVYEGVYTNHK[GlyGly (K)]GEK_	FALSE	182.135	180.733	156.019	77.3718	139.801	42.9881	136.542	162.626	149.916
Ptk2b	Mus musculus	YLPEDFMESLKEDR	FALSE	TRUE	(K145);(K145)	_YLPEDFMESLK[GlyGly (K)]EDR_.3	_YLPEDFMESLK[GlyGly (K)]EDR_	FALSE	363.061	480.579	392.697	265.349	511.348	239.441	526.604	1452.58	576.741
Ptk2b	Mus musculus	YLPEDFMESLKEDR	FALSE	TRUE	(K145);(K145)	_YLPEDFMESLK[GlyGly (K)]EDR_.2	_YLPEDFMESLK[GlyGly (K)]EDR_	FALSE	211.159	260.381	277.653	136.686	196.984	98.5901	171.814	359.158	402.308
Ptk2b	Mus musculus	SNFELLEKEVGLDLFFPK	FALSE	TRUE	(K206);(K206)	_SNFELLEK[GlyGly (K)]EVGLDLFFPK_.2	_SNFELLEK[GlyGly (K)]EVGLDLFFPK_	FALSE	91.8605	160.038	117.96	34.1652	56.0528	43.0823	101.192	523.292	150.999
Ptk2b	Mus musculus	SNFELLEKEVGLDLFFPK	FALSE	TRUE	(K206);(K206)	_SNFELLEK[GlyGly (K)]EVGLDLFFPK_.3	_SNFELLEK[GlyGly (K)]EVGLDLFFPK_	FALSE	247.913	434.109	284.346	175.232	316.267	150.894	213.562	789.069	230.481
Ptk2b	Mus musculus	KSNFELLEK	FALSE	TRUE	(K198);(K198)	_K[GlyGly (K)]SNFELLEK_.2	_K[GlyGly (K)]SNFELLEK_	FALSE	242.434	311.571	440.869	324.645	532.274	346.757	316.144	473.492	301.573
Ptk2b	Mus musculus	FTELVCSLSDIYQMEK	FALSE	TRUE	(C677);(C677)	_FTELVC[Carbamidomethyl (C)]SLSDIYQMEK_.2	_FTELVC[Carbamidomethyl (C)]SLSDIYQMEK_	FALSE	425.956	153.219	166.767	373.728	165.596	188.246	245.343	63.1852	173.688
Ptk2b	Mus musculus	FTELVCSLSDIYQMEK	FALSE	TRUE	(C677,M685);(C677,M685)	_FTELVC[Carbamidomethyl (C)]SLSDIYQM[Oxidation (M)]EK_.2	_FTELVC[Carbamidomethyl (C)]SLSDIYQM[Oxidation (M)]EK_	FALSE	99.7462	60.3204	75.6498	118.527	125.678	102.464	73.9408	30.3188	47.7713
Ptk2b	Mus musculus	ILGEGFFGEVYEGVYTNHK	FALSE	TRUE		_ILGEGFFGEVYEGVYTNHK_.3	_ILGEGFFGEVYEGVYTNHK_	FALSE	333.145	248.02	261.949	426.704	452.102	291.124	367.551	146.499	141.862
Ptk2b	Mus musculus	TDDLVYHNVMTLVEAVLELK	FALSE	TRUE		_TDDLVYHNVMTLVEAVLELK_.3	_TDDLVYHNVMTLVEAVLELK_	FALSE	135.216	111.984	95.7472	136.472	101.121	124.529	68.1024	55.0286	65.6232
Ptk2b	Mus musculus	LPIKWMSPESINFR	FALSE	TRUE	(K590);(K590)	_LPIK[GlyGly (K)]WMSPESINFR_.3	_LPIK[GlyGly (K)]WMSPESINFR_	FALSE	449.64	725.69	696.449	268.924	657.646	311.782	703.737	1599.27	984.185
Ptk2b	Mus musculus	LPIKWMSPESINFR	FALSE	TRUE	(K590,M592);(K590,M592)	_LPIK[GlyGly (K)]WM[Oxidation (M)]SPESINFR_.3	_LPIK[GlyGly (K)]WM[Oxidation (M)]SPESINFR_	FALSE	132.472	163.669	165.712	123.984	192.57	91.6013	354.737	470.558	153.083
Ptk2b	Mus musculus	LPIKWMSPESINFR	FALSE	TRUE	(K590);(K590)	_LPIK[GlyGly (K)]WMSPESINFR_.2	_LPIK[GlyGly (K)]WMSPESINFR_	FALSE	72.4144	93.0168	78.4484	38.9673	75.9994	41.6759	56.8172	63.0219	84.0202
Ptk2b	Mus musculus	QLTSQDTKPTCLAEFKQIK	FALSE	TRUE	(C298,K303);(C298,K303)	_QLTSQDTKPTC[Carbamidomethyl (C)]LAEFK[GlyGly (K)]QIK_.4	_QLTSQDTKPTC[Carbamidomethyl (C)]LAEFK[GlyGly (K)]QIK_	FALSE	219.006	247.195	247.095	283.273	403.096	289.597	319.671	538.281	381.362
Ptk2b	Mus musculus	QLTSQDTKPTCLAEFKQIK	FALSE	TRUE	(C298,K303);(C298,K303)	_QLTSQDTKPTC[Carbamidomethyl (C)]LAEFK[GlyGly (K)]QIK_.3	_QLTSQDTKPTC[Carbamidomethyl (C)]LAEFK[GlyGly (K)]QIK_	FALSE	129.138	72.2117	105.322	94.4629	118.119	59.2909	174.642	223.615	218.805
Ptk2b	Mus musculus	QLTSQDTKPTCLAEFKQIK	FALSE	TRUE	(C298,K303);(C298,K303)	_QLTSQDTKPTC[Carbamidomethyl (C)]LAEFK[GlyGly (K)]QIK_.2	_QLTSQDTKPTC[Carbamidomethyl (C)]LAEFK[GlyGly (K)]QIK_	FALSE	3.75676	5.70376	4.00021	2.45893	2.58735	1.99074	1.72564	1	2.86152
Ptk2b	Mus musculus	VCFYSNSFNPGKNFK	FALSE	TRUE	(C44,K54);(C44,K54)	_VC[Carbamidomethyl (C)]FYSNSFNPGK[GlyGly (K)]NFK_.3	_VC[Carbamidomethyl (C)]FYSNSFNPGK[GlyGly (K)]NFK_	FALSE	147.336	197.945	354.244	220.889	263.781	289.196	177.144	159.734	324.929
Ptk2b	Mus musculus	VCFYSNSFNPGKNFK	FALSE	TRUE	(C44,K54);(C44,K54)	_VC[Carbamidomethyl (C)]FYSNSFNPGK[GlyGly (K)]NFK_.2	_VC[Carbamidomethyl (C)]FYSNSFNPGK[GlyGly (K)]NFK_	FALSE	15.9222	20.1597	15.0864	15.5121	9.90606	10.8076	9.37139	5.63736	30.6635
Ptk2b	Mus musculus	QPFFWLENKDVIGVLEK	FALSE	TRUE	(K632);(K632)	_QPFFWLENK[GlyGly (K)]DVIGVLEK_.3	_QPFFWLENK[GlyGly (K)]DVIGVLEK_	FALSE	62.4993	101.62	94.338	81.9215	214.638	39.0427	105.668	540.829	107.94
Ptk2b	Mus musculus	FFNTLAGFANIDQETYR	FALSE	TRUE		_FFNTLAGFANIDQETYR_.2	_FFNTLAGFANIDQETYR_	FALSE	140.789	126.291	118.663	231.822	122.394	208.482	119.272	76.884	103.705
Ptk2b	Mus musculus	QMQENLKPK	FALSE	TRUE	(K223);(K223)	_QMQENLK[GlyGly (K)]PK_.2	_QMQENLK[GlyGly (K)]PK_	FALSE	145.197	155.287	154.702	71.4604	114.573	221.105	84.8001	133.786	114.588
Ptk2b	Mus musculus	CLDPMVYMNDKSPLTPEK	FALSE	TRUE	(C786,K796);(C828,K838)	_C[Carbamidomethyl (C)]LDPMVYMNDK[GlyGly (K)]SPLTPEK_.3	_C[Carbamidomethyl (C)]LDPMVYMNDK[GlyGly (K)]SPLTPEK_	FALSE	172.563	144.835	136.163	71.2682	144.894	56.9262	66.8268	120.642	95.5122
Ptk2b	Mus musculus	TTLLYFYQQLR	FALSE	TRUE		_TTLLYFYQQLR_.2	_TTLLYFYQQLR_	FALSE	3237.25	3076.72	4270.12	10200.3	8697.61	18745.4	22622.9	11056.8	16923.7
Ptk2b	Mus musculus	TTLLYFYQQLR	FALSE	TRUE		_TTLLYFYQQLR_.3	_TTLLYFYQQLR_	FALSE	343.519	333.233	453.8	43.8375	41.2871	38.1467	27.7096	9.3686	12.6827
Ptk2b	Mus musculus	DVIGVLEKGDR	FALSE	TRUE	(K640);(K640)	_DVIGVLEK[GlyGly (K)]GDR_.2	_DVIGVLEK[GlyGly (K)]GDR_	FALSE	308.143	525.071	418.307	339.58	476.782	144.211	857.137	1009.56	781.454
Ptk2b	Mus musculus	MIQQTFQQYASLREEECVMK	FALSE	TRUE	(C246);(C246)	_MIQQTFQQYASLREEEC[Carbamidomethyl (C)]VMK_.3	_MIQQTFQQYASLREEEC[Carbamidomethyl (C)]VMK_	FALSE	418.179	196.892	276.13	183.773	153.126	135.288	178.756	176.859	214.347
Ptk2b	Mus musculus	MIQQTFQQYASLREEECVMK	FALSE	TRUE	(C246,M248);(C246,M248)	_MIQQTFQQYASLREEEC[Carbamidomethyl (C)]VM[Oxidation (M)]K_.3	_MIQQTFQQYASLREEEC[Carbamidomethyl (C)]VM[Oxidation (M)]K_	FALSE	80.2807	60.4091	57.0407	60.3843	49.8482	50.8441	87.0209	44.2879	45.5697
Ptk2b	Mus musculus	AMAYLESINCVHR	FALSE	TRUE	(C545);(C545)	_AMAYLESINC[Carbamidomethyl (C)]VHR_.3	_AMAYLESINC[Carbamidomethyl (C)]VHR_	FALSE	198.539	240.055	164.499	172.656	202.177	257.622	166.788	104.426	94.7294
Ptk2b	Mus musculus	AMAYLESINCVHR	FALSE	TRUE	(C545);(C545)	_AMAYLESINC[Carbamidomethyl (C)]VHR_.2	_AMAYLESINC[Carbamidomethyl (C)]VHR_	FALSE	65.5225	59.0214	42.7476	30.9251	66.5575	28.0799	53.8691	46.1591	52.1349
Ptk2b	Mus musculus	EAGYTEFTGPPQKPPR	TRUE	TRUE	(K816);(K858)	_EAGYTEFTGPPQK[GlyGly (K)]PPR_.3	_EAGYTEFTGPPQK[GlyGly (K)]PPR_	FALSE	146.277	113.169	126.712	163.738	153.768	135.647	182.597	233.279	122.372
Ptk2b	Mus musculus	EAGYTEFTGPPQKPPR	TRUE	TRUE	(K816);(K858)	_EAGYTEFTGPPQK[GlyGly (K)]PPR_.2	_EAGYTEFTGPPQK[GlyGly (K)]PPR_	FALSE	47.7201	36.781	27.7575	26.3924	11.2976	34.2195	24.9214	8.18735	8.30633
Ptk2b	Mus musculus	LAQQNAVTSLSEDCKR	FALSE	TRUE	(C930,K931);(C972,K973)	_LAQQNAVTSLSEDC[Carbamidomethyl (C)]K[GlyGly (K)]R_.3	_LAQQNAVTSLSEDC[Carbamidomethyl (C)]K[GlyGly (K)]R_	FALSE	159.98	155.677	124.95	147.696	153.041	108.333	214.582	212.187	181.943
Ptk2b	Mus musculus	LAQQNAVTSLSEDCKR	FALSE	TRUE	(C930);(C972)	_LAQQNAVTSLSEDC[Carbamidomethyl (C)]KR_.2	_LAQQNAVTSLSEDC[Carbamidomethyl (C)]KR_	FALSE	42.9122	683.882	23.4747	12.583	4.02679	10.711	4.87826	5.77802	23.7832
Ptk2b	Mus musculus	DLAELINKMK	FALSE	TRUE	(K914);(K956)	_DLAELINK[GlyGly (K)]MK_.2	_DLAELINK[GlyGly (K)]MK_	FALSE	164.589	157.063	149.328	214.859	144.31	129.458	218.988	344.713	225.21
Ptk2b	Mus musculus	TSSLAEAENMADLIDGYCR	FALSE	TRUE	(C352);(C352)	_TSSLAEAENMADLIDGYC[Carbamidomethyl (C)]R_.2	_TSSLAEAENMADLIDGYC[Carbamidomethyl (C)]R_	FALSE	145.132	159.09	161.725	130.793	87.6383	96.8263	75.241	116.387	81.2472
Ptk2b	Mus musculus	TSSLAEAENMADLIDGYCR	FALSE	TRUE	(M344,C352);(M344,C352)	_TSSLAEAENM[Oxidation (M)]ADLIDGYC[Carbamidomethyl (C)]R_.2	_TSSLAEAENM[Oxidation (M)]ADLIDGYC[Carbamidomethyl (C)]R_	FALSE	21.5654	12.2441	14.7729	11.9982	13.9666	9.73767	11.6593	4.34135	3.85734
Ptk2b	Mus musculus	VSEGMALQLGCLELR	FALSE	TRUE	(C180);(C180)	_VSEGMALQLGC[Carbamidomethyl (C)]LELR_.2	_VSEGMALQLGC[Carbamidomethyl (C)]LELR_	FALSE	162.652	164.984	239.161	201.66	180.999	162.807	138.97	112.228	114.575
Ptk2b	Mus musculus	TEIEGTQKLLNK	FALSE	TRUE	(K902);(K944)	_TEIEGTQK[GlyGly (K)]LLNK_.2	_TEIEGTQK[GlyGly (K)]LLNK_	FALSE	85.482	60.4187	50.1127	97.3253	69.1348	50.2852	251.084	121.244	109.991
Ptk2b	Mus musculus	KMIQQTFQQYASLREEECVMK	FALSE	TRUE	(K229,C246);(K229,C246)	_K[GlyGly (K)]MIQQTFQQYASLREEEC[Carbamidomethyl (C)]VMK_.3	_K[GlyGly (K)]MIQQTFQQYASLREEEC[Carbamidomethyl (C)]VMK_	FALSE	34.0669	88.6414	89.8773	29.6065	16.7411	46.3524	55.8383	33.5117	79.6788
Ptk2b	Mus musculus	EEAQQLWEAEKIK	FALSE	TRUE	(K759);(K801)	_EEAQQLWEAEK[GlyGly (K)]IK_.2	_EEAQQLWEAEK[GlyGly (K)]IK_	FALSE	47.5987	80.7556	92.4678	59.0145	67.8127	56.6691	25.7489	9.47204	87.1018
Ptk2b	Mus musculus	DMPHNALDKK	FALSE	TRUE	(M190,K197);(M190,K197)	_DM[Oxidation (M)]PHNALDK[GlyGly (K)]K_.2	_DM[Oxidation (M)]PHNALDK[GlyGly (K)]K_	FALSE	152.596	230.097	219.393	19.6719	26.6546	134.633	174.1	321.85	23.9332
Ptk2b	Mus musculus	DMPHNALDKK	FALSE	TRUE	(K197);(K197)	_DMPHNALDK[GlyGly (K)]K_.2	_DMPHNALDK[GlyGly (K)]K_	FALSE	157.182	175.724	206.53	64.1073	201.533	100.967	163.411	305.145	254.473
Ptk2b	Mus musculus	DMPHNALDKK	FALSE	TRUE	(K197);(K197)	_DMPHNALDK[GlyGly (K)]K_.3	_DMPHNALDK[GlyGly (K)]K_	FALSE	192.422	230.49	177.045	621.719	139.734	129.545	173.02	265.885	212.232
Ptk2b	Mus musculus	YASKVSEGMALQLGCLELR	FALSE	TRUE	(K169,C180);(K169,C180)	_YASK[GlyGly (K)]VSEGMALQLGC[Carbamidomethyl (C)]LELR_.3	_YASK[GlyGly (K)]VSEGMALQLGC[Carbamidomethyl (C)]LELR_	FALSE	193.577	325.166	305.258	154.536	292.936	211.612	280.151	782.835	460.598
Ptk2b	Mus musculus	YASKVSEGMALQLGCLELR	FALSE	TRUE	(K169,C180);(K169,C180)	_YASK[GlyGly (K)]VSEGMALQLGC[Carbamidomethyl (C)]LELR_.2	_YASK[GlyGly (K)]VSEGMALQLGC[Carbamidomethyl (C)]LELR_	FALSE	32.5293	15.1257	30.2224	162.21	101.671	189.332	82.5883	9.73473	34.6844
Ptk2b	Mus musculus	FFKDMPHNALDK	FALSE	TRUE	(K188);(K188)	_FFK[GlyGly (K)]DMPHNALDK_.3	_FFK[GlyGly (K)]DMPHNALDK_	FALSE	196.478	183.82	175.066	210.913	100.9	422.268	216.468	500.248	193.21
Ptk2b	Mus musculus	FMSEAVIMKNLDHPHIVK	FALSE	TRUE	(K479);(K479)	_FMSEAVIMK[GlyGly (K)]NLDHPHIVK_.3	_FMSEAVIMK[GlyGly (K)]NLDHPHIVK_	FALSE	103.769	134.034	133.764	81.5707	112.91	36.7446	323.451	274.989	282.695
Ptk2b	Mus musculus	EVGLDLFFPK	FALSE	TRUE		_EVGLDLFFPK_.2	_EVGLDLFFPK_	FALSE	173.334	220.618	487.702	157.543	133.195	256.241	128.574	113.933	49.7575
Ptk2b	Mus musculus	LGAQSIQPTANLDRTDDLVYHNVMTLVEAVLELK	FALSE	TRUE		_LGAQSIQPTANLDRTDDLVYHNVMTLVEAVLELK_.4	_LGAQSIQPTANLDRTDDLVYHNVMTLVEAVLELK_	FALSE	8.32085	8.76479	5.29813	9.89762	9.41158	2.2557	1.7442	1.23749	1
Ptk2b	Mus musculus	QLTSQDTKPTCLAEFK	FALSE	TRUE	(K295,C298);(K295,C298)	_QLTSQDTK[GlyGly (K)]PTC[Carbamidomethyl (C)]LAEFK_.3	_QLTSQDTK[GlyGly (K)]PTC[Carbamidomethyl (C)]LAEFK_	FALSE	128.109	142.499	120.072	140.96	114.526	175.438	253.582	376.599	591.478
Ptk2b	Mus musculus	QLTSQDTKPTCLAEFK	FALSE	TRUE	(K295,C298);(K295,C298)	_QLTSQDTK[GlyGly (K)]PTC[Carbamidomethyl (C)]LAEFK_.2	_QLTSQDTK[GlyGly (K)]PTC[Carbamidomethyl (C)]LAEFK_	FALSE	241.772	125.776	224.875	186.307	34.8805	45.4394	61.3816	71.4831	107.842
Ptk2b	Mus musculus	KSNFELLEKEVGLDLFFPK	FALSE	TRUE	(K206);(K206)	_KSNFELLEK[GlyGly (K)]EVGLDLFFPK_.3	_KSNFELLEK[GlyGly (K)]EVGLDLFFPK_	FALSE	294.822	289.232	313.304	123.231	236.221	171.809	59.5355	114.778	143.146
Ptk2b	Mus musculus	KSNFELLEKEVGLDLFFPK	FALSE	TRUE	(K206);(K206)	_KSNFELLEK[GlyGly (K)]EVGLDLFFPK_.4	_KSNFELLEK[GlyGly (K)]EVGLDLFFPK_	FALSE	184.645	161.576	175.029	100.269	199.873	172.736	59.9591	59.6076	67.2125
Ptk2b	Mus musculus	NSLKVPTLVLYTLQICK	FALSE	TRUE	(K522,C534);(K522,C534)	_NSLK[GlyGly (K)]VPTLVLYTLQIC[Carbamidomethyl (C)]K_.2	_NSLK[GlyGly (K)]VPTLVLYTLQIC[Carbamidomethyl (C)]K_	FALSE	411.264	322.639	360.653	43.8126	51.4456	60.7928	56.5619	54.684	72.9939
Ptk2b	Mus musculus	KMIQQTFQQYASLR	FALSE	TRUE	(K229);(K229)	_K[GlyGly (K)]MIQQTFQQYASLR_.3	_K[GlyGly (K)]MIQQTFQQYASLR_	FALSE	89.9099	149.735	60.9698	94.3157	193.237	153.492	171.768	169.924	138.276
Ptk2b	Mus musculus	KMIQQTFQQYASLR	FALSE	TRUE	(K229);(K229)	_K[GlyGly (K)]MIQQTFQQYASLR_.2	_K[GlyGly (K)]MIQQTFQQYASLR_	FALSE	20.056	29.4848	19.6868	15.2668	14.2848	22.2393	24.0384	15.6973	28.563
Ptk2b	Mus musculus	LQGEHKGSLIMHAK	FALSE	TRUE	(K359);(K359)	_LQGEHK[GlyGly (K)]GSLIMHAK_.3	_LQGEHK[GlyGly (K)]GSLIMHAK_	FALSE	214.538	244.727	252.263	81.3968	19.9409	165.987	75.9153	216.686	38.7539
Ptk2b	Mus musculus	INVAVKTCK	FALSE	TRUE	(K457,C459);(K457,C459)	_INVAVK[GlyGly (K)]TC[Carbamidomethyl (C)]K_.2	_INVAVK[GlyGly (K)]TC[Carbamidomethyl (C)]K_	FALSE	497.001	468.652	339.193	160.952	593.472	353.225	227.608	260.559	223.059
Ptk2b	Mus musculus	ILKVCFYSNSFNPGK	FALSE	TRUE	(K42,C44);(K42,C44)	_ILK[GlyGly (K)]VC[Carbamidomethyl (C)]FYSNSFNPGK_.3	_ILK[GlyGly (K)]VC[Carbamidomethyl (C)]FYSNSFNPGK_	FALSE	257.059	219.244	212.519	161.646	148.634	259.746	187.023	207.051	158.963
Ptk2b	Mus musculus	ILKVCFYSNSFNPGK	FALSE	TRUE	(K42,C44);(K42,C44)	_ILK[GlyGly (K)]VC[Carbamidomethyl (C)]FYSNSFNPGK_.2	_ILK[GlyGly (K)]VC[Carbamidomethyl (C)]FYSNSFNPGK_	FALSE	7.92538	24.6623	27.4722	11.2957	4.49336	27.8969	4.28937	9.88673	19.0096
Ptk2b	Mus musculus	TTLLYFYQQLRNDYMQR	FALSE	TRUE		_TTLLYFYQQLRNDYMQR_.3	_TTLLYFYQQLRNDYMQR_	FALSE	197.699	179.999	172.712	220.734	217.12	296.631	84.8629	151.225	108.466
Ptk2b	Mus musculus	HMKSDEIHWLHPQMTVGEVQDK	FALSE	TRUE	(K98);(K98)	_HMK[GlyGly (K)]SDEIHWLHPQMTVGEVQDK_.4	_HMK[GlyGly (K)]SDEIHWLHPQMTVGEVQDK_	FALSE	64.0112	133.753	106.697	121.777	96.2558	119.295	91.6178	180.957	147.524
Ptk2b	Mus musculus	EKFMSEAVIMK	FALSE	TRUE	(K470);(K470)	_EK[GlyGly (K)]FMSEAVIMK_.2	_EK[GlyGly (K)]FMSEAVIMK_	FALSE	158.338	116.671	79.6534	93.017	94.4501	62.7865	86.0589	97.2216	105.736
Ptk2b	Mus musculus	LVKCTVQTEIQEIITSILLSGR	FALSE	TRUE	(K60,C61);(K60,C61)	_LVK[GlyGly (K)]C[Carbamidomethyl (C)]TVQTEIQEIITSILLSGR_.3	_LVK[GlyGly (K)]C[Carbamidomethyl (C)]TVQTEIQEIITSILLSGR_	FALSE	69.6423	52.1502	48.8766	34.5314	58.9682	32.5554	42.4515	135.113	44.9979
Ptk2b	Mus musculus	GEKINVAVK	FALSE	TRUE	(K451);(K451)	_GEK[GlyGly (K)]INVAVK_.2	_GEK[GlyGly (K)]INVAVK_	FALSE	216.48	980.984	202.656	390.965	383.198	752.557	137.297	269.452	154.175
Ptk2b	Mus musculus	VYTLTLPVLQICR	Unknown	Unknown		_VYTLTLPVLQIC[Carbamidomethyl (C)]R_.3	_VYTLTLPVLQIC[Carbamidomethyl (C)]R_	TRUE	64.8408	48.6806	85.2928	174.686	260.05	139.576	79.9395	64.9787	46.2981
Ptk2b	Mus musculus	VYTLTLPVLQICR	Unknown	Unknown		_VYTLTLPVLQIC[Carbamidomethyl (C)]R_.2	_VYTLTLPVLQIC[Carbamidomethyl (C)]R_	TRUE	327.628	359.138	153.89	181.665	117.642	308.006	146.633	265.672	276.355
Ptk2b	Mus musculus	IVVANKCTR	Unknown	Unknown		_IVVANK[GlyGly (K)]C[Carbamidomethyl (C)]TR_.2	_IVVANK[GlyGly (K)]C[Carbamidomethyl (C)]TR_	TRUE	249.452	487.455	383.458	417.39	566.152	690.585	194.093	197.403	272.602
Ptk2b	Mus musculus	QAISQDFKPTTLLETKQCR	Unknown	Unknown		_QAISQDFKPTTLLETK[GlyGly (K)]QC[Carbamidomethyl (C)]R_.4	_QAISQDFKPTTLLETK[GlyGly (K)]QC[Carbamidomethyl (C)]R_	TRUE	553.219	445.479	438.571	371.989	425.71	370.838	289.374	262.506	80.8836
Ptk2b	Mus musculus	LIIKWMSSPEPNFK	Unknown	Unknown		_LIIK[GlyGly (K)]WM[Oxidation (M)]SSPEPNFK_.3	_LIIK[GlyGly (K)]WM[Oxidation (M)]SSPEPNFK_	TRUE	176.357	213.656	163.072	144.654	179.07	196.802	138.855	46.4346	81.6708
Ptk2b	Mus musculus	LIIKWMSSPEPNFK	Unknown	Unknown		_LIIK[GlyGly (K)]WMSSPEPNFK_.2	_LIIK[GlyGly (K)]WMSSPEPNFK_	TRUE	344.928	359.031	326.858	239.046	392.701	225.502	128.28	182.824	204.961
Ptk2b	Mus musculus	ILGEGFFYGVYEGVETNHR	Unknown	Unknown		_ILGEGFFYGVYEGVETNHR_.3	_ILGEGFFYGVYEGVETNHR_	TRUE	374.622	271.767	222.086	225.318	289.947	383.073	177.726	196.511	171.717
Ptk2b	Mus musculus	YLALLGMSLAKQVGCSEEK	Unknown	Unknown		_YLALLGMSLAK[GlyGly (K)]QVGC[Carbamidomethyl (C)]SEEK_.3	_YLALLGMSLAK[GlyGly (K)]QVGC[Carbamidomethyl (C)]SEEK_	TRUE	220.715	178.693	137.313	190.866	170.407	188.332	513.628	187.913	107.837
Ptk2b	Mus musculus	AVHYLESINCMAK	Unknown	Unknown		_AVHYLESINC[Carbamidomethyl (C)]MAK_.2	_AVHYLESINC[Carbamidomethyl (C)]MAK_	TRUE	299.123	204.363	110.023	87.6211	79.8773	80.5164	76.0316	49.6729	84.0476
Ptk2b	Mus musculus	EAEEQLIEQAKWR	Unknown	Unknown		_EAEEQLIEQAK[GlyGly (K)]WR_.2	_EAEEQLIEQAK[GlyGly (K)]WR_	TRUE	97.403	76.0192	71.2665	76.4705	38.6305	77.5171	40.2226	22.4123	9.98282
Ncor1	Mus musculus	KLILFFK	FALSE	TRUE		_KLILFFK_.2	_KLILFFK_	FALSE	24.3951	41.6607	57.8083	62.1783	100.66	100.494	64.4532	15.9832	57.09
Ncor1	Mus musculus	SAAVSEQQQLEQKNLEVEK	FALSE	TRUE	(K1819);(K1886);(K1885)	_SAAVSEQQQLEQK[GlyGly (K)]NLEVEK_.3	_SAAVSEQQQLEQK[GlyGly (K)]NLEVEK_	FALSE	92.1248	51.9728	73.8524	41.2996	88.1049	52.6846	49.735	13.9112	105.37
Ncor1	Mus musculus	NFGLIASYLER	FALSE	TRUE		_NFGLIASYLER_.2	_NFGLIASYLER_	FALSE	578.659	578.318	335.992	582.318	672.923	753.162	565.414	411.035	263.527
Hectd4	Mus musculus	VGLLLVFPLIQSQSR	TRUE	TRUE		_VGLLLVFPLIQSQSR_.2	_VGLLLVFPLIQSQSR_	FALSE	132.695	272.531	305.911	84.5034	111.021	74.1907	196.615	76.8766	152.394
Hectd4	Mus musculus	VGLLLVFPLIQSQSR	TRUE	TRUE		_VGLLLVFPLIQSQSR_.3	_VGLLLVFPLIQSQSR_	FALSE	63.6328	67.8823	88.7662	64.0688	72.3445	53.5647	24.7841	17.0641	14.8618
Hectd4	Mus musculus	TLVGEPLDPDQDLQEADILTYNYVKK	TRUE	TRUE	(K4175)	_TLVGEPLDPDQDLQEADILTYNYVK[GlyGly (K)]K_.3	_TLVGEPLDPDQDLQEADILTYNYVK[GlyGly (K)]K_	FALSE	105.389	112.714	67.0105	95.0657	116.706	30.366	85.7679	107.598	90.3511
Hectd4	Mus musculus	ALTLLIILR	TRUE	TRUE		_ALTLLIILR_.2	_ALTLLIILR_	FALSE	175.484	164.413	134.428	48.6647	33.014	64.4642	271.621	116.408	182.442
Hectd4	Mus musculus	SCAHSEQTLSLTPAKPIR	TRUE	TRUE	(C3682,K3695)	_SC[Carbamidomethyl (C)]AHSEQTLSLTPAK[GlyGly (K)]PIR_.3	_SC[Carbamidomethyl (C)]AHSEQTLSLTPAK[GlyGly (K)]PIR_	FALSE	133.886	113.403	51.6542	6.6517	24.0976	31.4669	40.6057	52.4434	32.2857
Hectd4	Mus musculus	LVLIILQLCR	FALSE	TRUE	(C1854)	_LVLIILQLC[Carbamidomethyl (C)]R_.2	_LVLIILQLC[Carbamidomethyl (C)]R_	FALSE	94.4706	59.6953	88.281	101.686	125.554	139.918	117.701	74.5355	74.197
Hectd4	Mus musculus	DEIYIPLQDEDPKK	TRUE	TRUE		_DEIYIPLQDEDPKK_.3	_DEIYIPLQDEDPKK_	FALSE	418.205	243.088	283.299	322.119	380.376	505.708	76.8036	69.2497	88.4361
Hectd4	Mus musculus	HIPVAWENKDIYAAAIR	TRUE	TRUE	(K4238)	_HIPVAWENK[GlyGly (K)]DIYAAAIR_.3	_HIPVAWENK[GlyGly (K)]DIYAAAIR_	FALSE	216.8	180.413	122.879	88.0065	217.437	421.703	167.239	52.671	101.485
Hectd4	Mus musculus	LENNMPFFYDYHFNENKMK	FALSE	TRUE	(K1419)	_LENNMPFFYDYHFNENK[GlyGly (K)]MK_.4	_LENNMPFFYDYHFNENK[GlyGly (K)]MK_	FALSE	60.5772	79.1969	81.3114	39.7354	74.4955	61.9976	41.9149	38.8324	182.098
Rnf19b	Mus musculus	LLLADPPLMHKYEEFMLR	FALSE	TRUE	(K184)	_LLLADPPLMHK[GlyGly (K)]YEEFMLR_.4	_LLLADPPLMHK[GlyGly (K)]YEEFMLR_	FALSE	636.577	1250.99	2484.01	130.934	207.201	437.613	328.447	1264.96	1029.44
Rnf19b	Mus musculus	LLLADPPLMHKYEEFMLR	FALSE	TRUE	(K184)	_LLLADPPLMHK[GlyGly (K)]YEEFMLR_.3	_LLLADPPLMHK[GlyGly (K)]YEEFMLR_	FALSE	452.755	735.344	1177.36	131.492	132.065	347.722	252.382	1022.39	840.623
Rnf19b	Mus musculus	EISDLHYLSPSGCTFWGKKPWSR	FALSE	FALSE	(C329,K334)	_EISDLHYLSPSGC[Carbamidomethyl (C)]TFWGK[GlyGly (K)]KPWSR_.4	_EISDLHYLSPSGC[Carbamidomethyl (C)]TFWGK[GlyGly (K)]KPWSR_	FALSE	326.085	304.232	293.379	178.525	213.414	85.0059	125.665	93.2338	733.964
Rnf19b	Mus musculus	EISDLHYLSPSGCTFWGKKPWSR	FALSE	FALSE	(C329,K335)	_EISDLHYLSPSGC[Carbamidomethyl (C)]TFWGKK[GlyGly (K)]PWSR_.4	_EISDLHYLSPSGC[Carbamidomethyl (C)]TFWGKK[GlyGly (K)]PWSR_	FALSE	326.076	304.243	293.382	149.246	202.696	93.1629	121.005	77.5489	715.822
Rnf19b	Mus musculus	EISDLHYLSPSGCTFWGKKPWSR	FALSE	FALSE	(C329,K334)	_EISDLHYLSPSGC[Carbamidomethyl (C)]TFWGK[GlyGly (K)]KPWSR_.5	_EISDLHYLSPSGC[Carbamidomethyl (C)]TFWGK[GlyGly (K)]KPWSR_	FALSE	573.834	521.738	459.331	157.246	323.529	275.84	188.142	104.18	484.332
Rnf19b	Mus musculus	GVKIEFDEDDGPITVADAWR	FALSE	TRUE	(K453)	_GVK[GlyGly (K)]IEFDEDDGPITVADAWR_.3	_GVK[GlyGly (K)]IEFDEDDGPITVADAWR_	FALSE	121.344	159.047	178.839	39.9516	105.552	85.9379	18.0431	86.9921	102.065
Rnf19b	Mus musculus	GGGCGVSTANGKGVK	FALSE	TRUE	(C442,K450)	_GGGC[Carbamidomethyl (C)]GVSTANGK[GlyGly (K)]GVK_.2	_GGGC[Carbamidomethyl (C)]GVSTANGK[GlyGly (K)]GVK_	FALSE	35.2583	33.8525	59.8047	12.2858	55.5026	21.4916	21.0573	45.1348	56.8851
Rnf19b	Mus musculus	GGGCGVSTANGKGVK	FALSE	TRUE	(C442,K450)	_GGGC[Carbamidomethyl (C)]GVSTANGK[GlyGly (K)]GVK_.3	_GGGC[Carbamidomethyl (C)]GVSTANGK[GlyGly (K)]GVK_	FALSE	41.3873	26.3202	22.7129	5.66341	35.5757	26.9965	38.5381	52.0504	61.5362
Rnf19b	Mus musculus	EISDLHYLSPSGCTFWGKK	FALSE	FALSE	(C329,K334)	_EISDLHYLSPSGC[Carbamidomethyl (C)]TFWGK[GlyGly (K)]K_.4	_EISDLHYLSPSGC[Carbamidomethyl (C)]TFWGK[GlyGly (K)]K_	FALSE	531.65	375.727	385.182	1431.75	923.656	1187.23	278.92	1251.22	487.86
Rnf19b	Mus musculus	EISDLHYLSPSGCTFWGKK	FALSE	FALSE	(C329,K334)	_EISDLHYLSPSGC[Carbamidomethyl (C)]TFWGK[GlyGly (K)]K_.3	_EISDLHYLSPSGC[Carbamidomethyl (C)]TFWGK[GlyGly (K)]K_	FALSE	177.569	147.522	192.264	98.2569	124.836	111.747	121.686	397.922	161.744
Rnf19b	Mus musculus	EISDLHYLSPSGCTFWGKK	FALSE	FALSE	(C329,K334)	_EISDLHYLSPSGC[Carbamidomethyl (C)]TFWGK[GlyGly (K)]K_.2	_EISDLHYLSPSGC[Carbamidomethyl (C)]TFWGK[GlyGly (K)]K_	FALSE	71.3454	13.0158	34.2128	6.19463	24.7583	65.1638	10.4673	2.51672	20.3432
Rnf19b	Mus musculus	WCPAPDCGYAVIAYGCASCPKLTCER	FALSE	TRUE	(C203,C208,C217,C220,K222,C225)	_WC[Carbamidomethyl (C)]PAPDC[Carbamidomethyl (C)]GYAVIAYGC[Carbamidomethyl (C)]ASC[Carbamidomethyl (C)]PK[GlyGly (K)]LTC[Carbamidomethyl (C)]ER_.3	_WC[Carbamidomethyl (C)]PAPDC[Carbamidomethyl (C)]GYAVIAYGC[Carbamidomethyl (C)]ASC[Carbamidomethyl (C)]PK[GlyGly (K)]LTC[Carbamidomethyl (C)]ER_	FALSE	22.0857	39.5817	30.4496	13.4983	25.5702	22.8998	5.33302	15.9717	53.9761
Rnf19b	Mus musculus	EIFPKDTASLGAISDSASTR	FALSE	TRUE	(K548)	_EIFPK[GlyGly (K)]DTASLGAISDSASTR_.3	_EIFPK[GlyGly (K)]DTASLGAISDSASTR_	FALSE	136.644	121.709	159.191	98.1006	532.169	792.456	218.7	355.922	167.976
Rnf19b	Mus musculus	LNPHDIR	FALSE	TRUE		_LNPHDIR_.2	_LNPHDIR_	FALSE	459.455	171.228	354.05	182.988	107.87	258.369	159.954	154.6	153.632
Rnf19b	Mus musculus	TKHTSGLSYGQESGPDDIKPCPR	FALSE	TRUE	(K264,C283)	_TK[GlyGly (K)]HTSGLSYGQESGPDDIKPC[Carbamidomethyl (C)]PR_.5	_TK[GlyGly (K)]HTSGLSYGQESGPDDIKPC[Carbamidomethyl (C)]PR_	FALSE	187.592	216.248	262.377	107.982	99.3721	302.044	31.9333	60.5725	42.2126
Rnf19b	Mus musculus	TKHTSGLSYGQESGPDDIKPCPR	FALSE	TRUE	(K264,C283)	_TK[GlyGly (K)]HTSGLSYGQESGPDDIKPC[Carbamidomethyl (C)]PR_.4	_TK[GlyGly (K)]HTSGLSYGQESGPDDIKPC[Carbamidomethyl (C)]PR_	FALSE	485.466	151.646	146.614	90.8144	46.5892	340.022	67.0303	44.4191	129.204
NaN	NaN	EISDLHYLSTPGCSFWGKR	Unknown	Unknown		_EISDLHYLSTPGC[Carbamidomethyl (C)]SFWGK[GlyGly (K)]R_.2	_EISDLHYLSTPGC[Carbamidomethyl (C)]SFWGK[GlyGly (K)]R_	TRUE	35.6839	5.87041	13.5113	5.97795	5.0542	14.0226	9.46038	2.76299	2.85063
Wdfy4	Mus musculus	IFEKLGSQAIEPDVLR	TRUE	TRUE	(K910)	_IFEK[GlyGly (K)]LGSQAIEPDVLR_.3	_IFEK[GlyGly (K)]LGSQAIEPDVLR_	FALSE	2379.41	2344.31	4478.02	1921.89	3384.89	3162.33	11706	10460.9	6152.83
Wdfy4	Mus musculus	IFEKLGSQAIEPDVLR	TRUE	TRUE	(K910)	_IFEK[GlyGly (K)]LGSQAIEPDVLR_.2	_IFEK[GlyGly (K)]LGSQAIEPDVLR_	FALSE	562.443	1497.28	750.904	324.854	393.685	407.543	1940.44	616.585	1508.04
Wdfy4	Mus musculus	GTTEDPFNLR	FALSE	TRUE		_GTTEDPFNLR_.2	_GTTEDPFNLR_	FALSE	9040.57	10643	7065.98	3913.83	1122.26	4699.07	3298.98	1463.68	883.439
Wdfy4	Mus musculus	SDADQDGNLLLKSVYVLTGTDSETLGR	FALSE	TRUE	(K142)	_SDADQDGNLLLK[GlyGly (K)]SVYVLTGTDSETLGR_.3	_SDADQDGNLLLK[GlyGly (K)]SVYVLTGTDSETLGR_	FALSE	1032.54	2271.94	1748.08	824.698	1892.53	774.942	2298.9	5483.92	1624.98
Wdfy4	Mus musculus	AISKAQSPSVIQYLR	FALSE	TRUE	(K249)	_AISK[GlyGly (K)]AQSPSVIQYLR_.3	_AISK[GlyGly (K)]AQSPSVIQYLR_	FALSE	733.933	1007.36	869.119	584.99	1009.73	610.583	3760.81	2901.58	1664.17
Wdfy4	Mus musculus	AISKAQSPSVIQYLR	FALSE	TRUE	(K249)	_AISK[GlyGly (K)]AQSPSVIQYLR_.2	_AISK[GlyGly (K)]AQSPSVIQYLR_	FALSE	384.741	586.051	328.248	184.152	227.543	173.628	885.032	563.919	572.238
Wdfy4	Mus musculus	AAAGQLLQWKSDADQDGNLLLK	FALSE	TRUE	(K130)	_AAAGQLLQWK[GlyGly (K)]SDADQDGNLLLK_.3	_AAAGQLLQWK[GlyGly (K)]SDADQDGNLLLK_	FALSE	1157.21	1838.86	1239.2	792.36	1556.64	652.356	2240.94	3167.77	1896.45
Wdfy4	Mus musculus	KGQELYASIYK	FALSE	TRUE	(K2227)	_K[GlyGly (K)]GQELYASIYK_.3	_K[GlyGly (K)]GQELYASIYK_	FALSE	1283.08	1546.18	1213.07	903.411	1589.84	1219.39	2205.46	1483.79	1219.37
Wdfy4	Mus musculus	KGQELYASIYK	FALSE	TRUE	(K2227)	_K[GlyGly (K)]GQELYASIYK_.2	_K[GlyGly (K)]GQELYASIYK_	FALSE	195.923	283.338	276.882	136.315	168.469	146.202	214.576	100.147	148.36
Wdfy4	Mus musculus	FKQWPDMEDR	FALSE	TRUE	(K811)	_FK[GlyGly (K)]QWPDMEDR_.3	_FK[GlyGly (K)]QWPDMEDR_	FALSE	386.069	696.558	522.023	516.375	760.817	439.773	1470.65	1036.47	1517.81
Wdfy4	Mus musculus	FKQWPDMEDR	FALSE	TRUE	(K811)	_FK[GlyGly (K)]QWPDMEDR_.2	_FK[GlyGly (K)]QWPDMEDR_	FALSE	317.173	441.249	292.795	242.149	352.348	180.137	494.996	285.816	556.199
Wdfy4	Mus musculus	FKQWPDMEDR	FALSE	TRUE		_FKQWPDMEDR_.3	_FKQWPDMEDR_	FALSE	140.292	138.691	123.281	227.177	417.365	227.304	435.722	320.433	622.13
Wdfy4	Mus musculus	SELKVFDSVTYPQLEGFK	FALSE	TRUE	(K356)	_SELK[GlyGly (K)]VFDSVTYPQLEGFK_.3	_SELK[GlyGly (K)]VFDSVTYPQLEGFK_	FALSE	487.137	804.351	644.147	357.801	765.767	301.737	2553.84	2865.23	1922.45
Wdfy4	Mus musculus	SELKVFDSVTYPQLEGFK	FALSE	TRUE	(K356)	_SELK[GlyGly (K)]VFDSVTYPQLEGFK_.2	_SELK[GlyGly (K)]VFDSVTYPQLEGFK_	FALSE	101.912	156.079	159.781	58.93	103.039	52.0236	114.574	42.2453	207.573
Wdfy4	Mus musculus	SFSTFQPSLKGK	FALSE	TRUE	(K2515)	_SFSTFQPSLK[GlyGly (K)]GK_.3	_SFSTFQPSLK[GlyGly (K)]GK_	FALSE	565.924	815.918	562.656	482.855	816.517	368.85	943.39	845.953	658.194
Wdfy4	Mus musculus	SFSTFQPSLKGK	FALSE	TRUE	(K2515)	_SFSTFQPSLK[GlyGly (K)]GK_.2	_SFSTFQPSLK[GlyGly (K)]GK_	FALSE	613.173	814.453	577.45	400.275	618.636	387.479	915.654	687.521	553.519
Wdfy4	Mus musculus	VFDSVTYPQLEGFKFHQEASGVTVK	FALSE	TRUE	(K370)	_VFDSVTYPQLEGFK[GlyGly (K)]FHQEASGVTVK_.4	_VFDSVTYPQLEGFK[GlyGly (K)]FHQEASGVTVK_	FALSE	664.078	1132.43	1003.29	328.988	837.301	519.216	1619.94	1948.55	1099.98
Wdfy4	Mus musculus	VFDSVTYPQLEGFKFHQEASGVTVK	FALSE	TRUE	(K370)	_VFDSVTYPQLEGFK[GlyGly (K)]FHQEASGVTVK_.3	_VFDSVTYPQLEGFK[GlyGly (K)]FHQEASGVTVK_	FALSE	152.737	301.356	228.033	85.1829	184.653	96.2809	371.066	266.794	330.852
Wdfy4	Mus musculus	GKGTTEDPFNLR	FALSE	TRUE	(K2517)	_GK[GlyGly (K)]GTTEDPFNLR_.3	_GK[GlyGly (K)]GTTEDPFNLR_	FALSE	997.5	1286.77	707.582	780.059	1269.75	789.892	1615.03	807.482	1327.94
Wdfy4	Mus musculus	LAEDVSDQLAQEIQQALAGKPAEQAR	FALSE	TRUE	(K114)	_LAEDVSDQLAQEIQQALAGK[GlyGly (K)]PAEQAR_.3	_LAEDVSDQLAQEIQQALAGK[GlyGly (K)]PAEQAR_	FALSE	659.223	1013.49	537.591	352.518	623.634	313.24	1065.55	1406.57	712.475
Wdfy4	Mus musculus	LAEDVSDQLAQEIQQALAGKPAEQAR	FALSE	TRUE	(K114)	_LAEDVSDQLAQEIQQALAGK[GlyGly (K)]PAEQAR_.4	_LAEDVSDQLAQEIQQALAGK[GlyGly (K)]PAEQAR_	FALSE	360.941	603.975	438.92	140.272	227.331	128.411	288.05	465.977	186.188
Wdfy4	Mus musculus	STILGFISNFGQVPK	FALSE	TRUE		_STILGFISNFGQVPK_.2	_STILGFISNFGQVPK_	FALSE	478.402	501.787	472.971	945.204	703.93	998.019	1364.26	940.071	889.64
Wdfy4	Mus musculus	NKLLMPPLWNR	FALSE	TRUE	(K2893)	_NK[GlyGly (K)]LLMPPLWNR_.2	_NK[GlyGly (K)]LLMPPLWNR_	FALSE	400.345	478.876	508.414	245.919	405.848	312.845	526.139	558.74	497.115
Wdfy4	Mus musculus	NKLLMPPLWNR	FALSE	TRUE	(K2893)	_NK[GlyGly (K)]LLMPPLWNR_.3	_NK[GlyGly (K)]LLMPPLWNR_	FALSE	370.514	500.101	369.134	187.465	329.903	254.376	297.117	341.814	269.185
Wdfy4	Mus musculus	QWLPLEVILEASPDGATSQQKR	TRUE	TRUE	(K1907)	_QWLPLEVILEASPDGATSQQK[GlyGly (K)]R_.3	_QWLPLEVILEASPDGATSQQK[GlyGly (K)]R_	FALSE	498.899	940.27	529.29	211.217	544.199	139.207	626.075	1369.58	506.905
Wdfy4	Mus musculus	LLVFYNSDR	FALSE	TRUE		_LLVFYNSDR_.2	_LLVFYNSDR_	FALSE	249.598	193.278	190.175	918.318	539.711	859.528	970.651	291.404	692.889
Wdfy4	Mus musculus	GSKEPLPNAEAGAVPSLASVSYFTQK	TRUE	TRUE	(K1937)	_GSK[GlyGly (K)]EPLPNAEAGAVPSLASVSYFTQK_.3	_GSK[GlyGly (K)]EPLPNAEAGAVPSLASVSYFTQK_	FALSE	290.239	761.586	607.313	253.475	781.797	331.592	65.4976	74.8225	30.0112
Wdfy4	Mus musculus	TLGAVAVGQLGVR	FALSE	TRUE		_TLGAVAVGQLGVR_.2	_TLGAVAVGQLGVR_	FALSE	330.432	347.104	276.599	98.648	122.796	254.229	442.626	337.424	300.676
Wdfy4	Mus musculus	SVYVLTGTDSETLGR	FALSE	TRUE		_SVYVLTGTDSETLGR_.2	_SVYVLTGTDSETLGR_	FALSE	253.895	201.34	194.055	326.886	190.353	217.509	177.522	104.681	114.359
Wdfy4	Mus musculus	ELTYVMLSTVVTLLQGSVR	FALSE	TRUE		_ELTYVMLSTVVTLLQGSVR_.3	_ELTYVMLSTVVTLLQGSVR_	FALSE	156.169	212.302	210.397	171.415	125.748	115.582	142.877	139.503	92.2896
Wdfy4	Mus musculus	DGLSAGCWVENCMDGVDIVMDNLKSRPAVPDQSPCLLPGFR	FALSE	TRUE	(C1661,C1666,K1678,C1689)	_DGLSAGC[Carbamidomethyl (C)]WVENC[Carbamidomethyl (C)]MDGVDIVMDNLK[GlyGly (K)]SRPAVPDQSPC[Carbamidomethyl (C)]LLPGFR_.4	_DGLSAGC[Carbamidomethyl (C)]WVENC[Carbamidomethyl (C)]MDGVDIVMDNLK[GlyGly (K)]SRPAVPDQSPC[Carbamidomethyl (C)]LLPGFR_	FALSE	89.5354	182.383	442.957	66.223	57.3742	77.0679	2.55853	5.65002	7.14876
Wdfy4	Mus musculus	HLLSLVK	FALSE	TRUE		_HLLSLVK_.2	_HLLSLVK_	FALSE	138.983	90.7577	79.4235	49.7516	42.4492	78.1738	78.1785	63.9676	33.498
Wdfy4	Mus musculus	SGNKECSPDVQDPERELTYVMLSTVVTLLQGSVR	FALSE	TRUE	(K530,C532)	_SGNK[GlyGly (K)]EC[Carbamidomethyl (C)]SPDVQDPERELTYVMLSTVVTLLQGSVR_.4	_SGNK[GlyGly (K)]EC[Carbamidomethyl (C)]SPDVQDPERELTYVMLSTVVTLLQGSVR_	FALSE	42.1627	35.8246	38.9546	37.8371	24.3444	24.2988	44.8932	62.5214	43.8352
Wdfy4	Mus musculus	ELLLGGSNPKQWLPLEVILEASPDGATSQQK	TRUE	TRUE	(K1886)	_ELLLGGSNPK[GlyGly (K)]QWLPLEVILEASPDGATSQQK_.3	_ELLLGGSNPK[GlyGly (K)]QWLPLEVILEASPDGATSQQK_	FALSE	48.5288	75.3789	51.7405	32.6861	77.5604	19.6196	1	2.77377	1.18044
Wdfy4	Mus musculus	TFSWGFDDFSCCLGSYGSDK	FALSE	TRUE	(C2913,C2914)	_TFSWGFDDFSC[Carbamidomethyl (C)]C[Carbamidomethyl (C)]LGSYGSDK_.2	_TFSWGFDDFSC[Carbamidomethyl (C)]C[Carbamidomethyl (C)]LGSYGSDK_	FALSE	24.2019	26.2432	29.5252	39.7845	24.2243	43.8408	8.87453	18.1383	36.0206
Wdfy4	Mus musculus	ILETPKGHAAFR	FALSE	TRUE	(K636)	_ILETPK[GlyGly (K)]GHAAFR_.3	_ILETPK[GlyGly (K)]GHAAFR_	FALSE	299.18	826.735	791.548	481.804	565.575	521.134	2165.89	1437.09	1257.74
Wdfy4	Mus musculus	ILETPKGHAAFR	FALSE	TRUE	(K636)	_ILETPK[GlyGly (K)]GHAAFR_.4	_ILETPK[GlyGly (K)]GHAAFR_	FALSE	349.834	703.031	597.181	275.873	408.844	353.36	1548.98	1026.7	890.101
Wdfy4	Mus musculus	VGLFVIYTLKPSSVNER	FALSE	TRUE		_VGLFVIYTLKPSSVNER_.3	_VGLFVIYTLKPSSVNER_	FALSE	521.853	588.246	761.372	1079.97	639.205	1256.53	1703.85	330.265	1554.71
Wdfy4	Mus musculus	VGLFVIYTLKPSSVNER	FALSE	TRUE		_VGLFVIYTLKPSSVNER_.2	_VGLFVIYTLKPSSVNER_	FALSE	96.4111	101.596	143.552	118.141	63.1083	118.674	92.5721	31.1948	374.239
Wdfy4	Mus musculus	VGLFVIYTLKPSSVNER	FALSE	TRUE	(K1552)	_VGLFVIYTLK[GlyGly (K)]PSSVNER_.3	_VGLFVIYTLK[GlyGly (K)]PSSVNER_	FALSE	232.635	223.388	231.809	186.563	203.673	150.814	1086.19	1511.29	604.518
Wdfy4	Mus musculus	VGLFVIYTLKPSSVNER	FALSE	TRUE	(K1552)	_VGLFVIYTLK[GlyGly (K)]PSSVNER_.2	_VGLFVIYTLK[GlyGly (K)]PSSVNER_	FALSE	55.407	53.4209	59.1476	8.78833	26.2851	38.5701	99.1764	40.8768	89.7491
Wdfy4	Mus musculus	SYPEGFGLEPKPR	FALSE	TRUE	(K2077)	_SYPEGFGLEPK[GlyGly (K)]PR_.2	_SYPEGFGLEPK[GlyGly (K)]PR_	FALSE	615.926	770.953	320.032	155.403	425.608	609.576	1276.89	1664.48	1053.76
Wdfy4	Mus musculus	SYPEGFGLEPKPR	FALSE	TRUE	(K2077)	_SYPEGFGLEPK[GlyGly (K)]PR_.3	_SYPEGFGLEPK[GlyGly (K)]PR_	FALSE	974.521	594.859	278.185	209.636	717.45	810.371	1268.73	1802.23	301.039
Wdfy4	Mus musculus	GTTEDPFNLRK	FALSE	TRUE		_GTTEDPFNLRK_.2	_GTTEDPFNLRK_	FALSE	493.355	847.803	1922.43	238.968	151.1	228.816	745.096	1115.88	69.9327
Wdfy4	Mus musculus	GTTEDPFNLRK	FALSE	TRUE		_GTTEDPFNLRK_.3	_GTTEDPFNLRK_	FALSE	119.892	244.19	207.681	126.247	80.4037	122.619	504.479	789.133	80.1382
Wdfy4	Mus musculus	ALKSFSTFQPSLK	FALSE	TRUE	(K2505)	_ALK[GlyGly (K)]SFSTFQPSLK_.3	_ALK[GlyGly (K)]SFSTFQPSLK_	FALSE	382.342	490.759	503.722	464.732	651.803	465.615	948.998	840.735	542.423
Wdfy4	Mus musculus	ALKSFSTFQPSLK	FALSE	TRUE	(K2505)	_ALK[GlyGly (K)]SFSTFQPSLK_.2	_ALK[GlyGly (K)]SFSTFQPSLK_	FALSE	129.395	108.25	131.728	54.6944	136.387	113.623	543.998	322.531	309.995
Wdfy4	Mus musculus	WAKNLALSR	FALSE	TRUE	(K3130)	_WAK[GlyGly (K)]NLALSR_.3	_WAK[GlyGly (K)]NLALSR_	FALSE	292.455	448.689	362.51	318.761	382.191	304.262	430.584	412.303	393.441
Wdfy4	Mus musculus	WAKNLALSR	FALSE	TRUE	(K3130)	_WAK[GlyGly (K)]NLALSR_.2	_WAK[GlyGly (K)]NLALSR_	FALSE	306.954	573.289	409.597	238.81	400.41	177.083	461.69	363.636	390.151
Wdfy4	Mus musculus	AWEHSVGIICFR	FALSE	TRUE	(C88)	_AWEHSVGIIC[Carbamidomethyl (C)]FR_.3	_AWEHSVGIIC[Carbamidomethyl (C)]FR_	FALSE	434.973	312.247	306.881	1146.54	451.447	822.658	607.217	214.51	341.506
Wdfy4	Mus musculus	AWEHSVGIICFR	FALSE	TRUE	(C88)	_AWEHSVGIIC[Carbamidomethyl (C)]FR_.2	_AWEHSVGIIC[Carbamidomethyl (C)]FR_	FALSE	164.47	137.241	118.313	138.011	133.883	169.565	223.164	126.402	228.881
Wdfy4	Mus musculus	STWESASKENMSDVR	FALSE	TRUE	(K2680)	_STWESASK[GlyGly (K)]ENMSDVR_.3	_STWESASK[GlyGly (K)]ENMSDVR_	FALSE	348.822	488.298	386.742	303.448	577.749	370.678	466.135	415.435	508.768
Wdfy4	Mus musculus	STWESASKENMSDVR	FALSE	TRUE	(K2680)	_STWESASK[GlyGly (K)]ENMSDVR_.2	_STWESASK[GlyGly (K)]ENMSDVR_	FALSE	40.5775	101.793	66.6079	36.5835	67.7901	26.195	48.6992	27.975	75.6212
Wdfy4	Mus musculus	STWESASKENMSDVR	FALSE	TRUE	(K2680,M2683)	_STWESASK[GlyGly (K)]ENM[Oxidation (M)]SDVR_.3	_STWESASK[GlyGly (K)]ENM[Oxidation (M)]SDVR_	FALSE	40.1857	81.9928	73.0204	95.386	52.1116	76.9698	143.552	100.467	39.791
Wdfy4	Mus musculus	TPDFLQTVAIITFPLETQKETTSESSR	TRUE	TRUE	(K1828)	_TPDFLQTVAIITFPLETQK[GlyGly (K)]ETTSESSR_.3	_TPDFLQTVAIITFPLETQK[GlyGly (K)]ETTSESSR_	FALSE	300.132	442.438	365.418	200.726	179.585	123.037	131.392	67.7136	95.207
Wdfy4	Mus musculus	TPDFLQTVAIITFPLETQKETTSESSR	TRUE	TRUE	(K1828)	_TPDFLQTVAIITFPLETQK[GlyGly (K)]ETTSESSR_.4	_TPDFLQTVAIITFPLETQK[GlyGly (K)]ETTSESSR_	FALSE	466.792	704.601	465.429	144.997	182.5	106.474	130.308	209.901	110.21
Wdfy4	Mus musculus	HLLAWEPLNLGYK	FALSE	TRUE		_HLLAWEPLNLGYK_.2	_HLLAWEPLNLGYK_	FALSE	332.91	248.492	244.865	182.278	142.594	169.662	217.774	231.268	147.002
Wdfy4	Mus musculus	HLLAWEPLNLGYK	FALSE	TRUE		_HLLAWEPLNLGYK_.3	_HLLAWEPLNLGYK_	FALSE	614.931	464.034	479.276	236.978	147.656	104.236	137.391	193.238	130.18
Wdfy4	Mus musculus	LIKESSELSCTLVALR	FALSE	TRUE	(K475,C482)	_LIK[GlyGly (K)]ESSELSC[Carbamidomethyl (C)]TLVALR_.3	_LIK[GlyGly (K)]ESSELSC[Carbamidomethyl (C)]TLVALR_	FALSE	170.625	147.501	176.386	97.7704	141.376	93.9871	935.808	818.694	504.617
Wdfy4	Mus musculus	LIKESSELSCTLVALR	FALSE	TRUE	(K475,C482)	_LIK[GlyGly (K)]ESSELSC[Carbamidomethyl (C)]TLVALR_.2	_LIK[GlyGly (K)]ESSELSC[Carbamidomethyl (C)]TLVALR_	FALSE	16.0103	26.8018	16.2519	12.722	7.23842	11.2726	14.1292	4.93364	68.6286
Wdfy4	Mus musculus	DASTPVGLPGHSQSFLHSLPALRPSQVTVKDMYLFSLGSESPK	FALSE	TRUE	(K2860)	_DASTPVGLPGHSQSFLHSLPALRPSQVTVK[GlyGly (K)]DMYLFSLGSESPK_.5	_DASTPVGLPGHSQSFLHSLPALRPSQVTVK[GlyGly (K)]DMYLFSLGSESPK_	FALSE	409.741	528.554	400.078	115.314	176.655	150.621	206.903	288.949	245.055
Wdfy4	Mus musculus	AWQHYLASEKK	FALSE	TRUE	(K2173)	_AWQHYLASEK[GlyGly (K)]K_.3	_AWQHYLASEK[GlyGly (K)]K_	FALSE	93.678	331.212	254.706	224.905	282.859	174.249	420.62	237.119	248.485
Wdfy4	Mus musculus	EISNFEYLMYLNTLAGR	FALSE	TRUE		_EISNFEYLMYLNTLAGR_.2	_EISNFEYLMYLNTLAGR_	FALSE	169.115	138.103	87.5851	184.238	109.621	206.237	94.9702	42.8491	122.225
Wdfy4	Mus musculus	EISNFEYLMYLNTLAGR	FALSE	TRUE		_EISNFEYLMYLNTLAGR_.3	_EISNFEYLMYLNTLAGR_	FALSE	187.584	157.359	152.779	177.261	161.877	164.341	75.1852	76.5615	59.8799
Wdfy4	Mus musculus	HILLFITEHIIAVIENPSSQK	FALSE	TRUE		_HILLFITEHIIAVIENPSSQK_.4	_HILLFITEHIIAVIENPSSQK_	FALSE	28.6538	36.4764	33.2469	36.141	49.1951	44.0504	175.072	88.2566	99.0819
Wdfy4	Mus musculus	HILLFITEHIIAVIENPSSQK	FALSE	TRUE		_HILLFITEHIIAVIENPSSQK_.3	_HILLFITEHIIAVIENPSSQK_	FALSE	100.722	84.6283	74.7597	59.6985	90.7665	73.7588	330.547	222.758	222.876
Wdfy4	Mus musculus	ECSPDVQDPERELTYVMLSTVVTLLQGSVR	FALSE	TRUE	(C532)	_EC[Carbamidomethyl (C)]SPDVQDPERELTYVMLSTVVTLLQGSVR_.3	_EC[Carbamidomethyl (C)]SPDVQDPERELTYVMLSTVVTLLQGSVR_	FALSE	36.2672	24.2481	36.7703	137.537	22.7375	123.245	49.2603	42.8259	37.841
Wdfy4	Mus musculus	ECSPDVQDPERELTYVMLSTVVTLLQGSVR	FALSE	TRUE	(C532)	_EC[Carbamidomethyl (C)]SPDVQDPERELTYVMLSTVVTLLQGSVR_.4	_EC[Carbamidomethyl (C)]SPDVQDPERELTYVMLSTVVTLLQGSVR_	FALSE	52.623	28.4373	23.3826	53.772	47.9736	60.2321	13.8199	18.3824	15.8662
Wdfy4	Mus musculus	NLLSLLPLFLK	FALSE	TRUE		_NLLSLLPLFLK_.2	_NLLSLLPLFLK_	FALSE	56.1951	77.2005	79.1686	23.7092	26.5819	35.6528	83.7656	283.099	65.886
Wdfy4	Mus musculus	LIAKEMNISSR	FALSE	TRUE	(K1310)	_LIAK[GlyGly (K)]EMNISSR_.3	_LIAK[GlyGly (K)]EMNISSR_	FALSE	1961.6	2050.41	1479.39	861.284	1409.42	1118.89	3308.62	2495.71	2168.34
Wdfy4	Mus musculus	LIAKEMNISSR	FALSE	TRUE	(K1310)	_LIAK[GlyGly (K)]EMNISSR_.2	_LIAK[GlyGly (K)]EMNISSR_	FALSE	213.218	286.942	244.771	197.86	385.142	374.7	2259.49	1535.69	1698.63
Wdfy4	Mus musculus	LIAKEMNISSR	FALSE	TRUE	(K1310,M1312)	_LIAK[GlyGly (K)]EM[Oxidation (M)]NISSR_.3	_LIAK[GlyGly (K)]EM[Oxidation (M)]NISSR_	FALSE	169.37	382.58	292.222	368.706	685.833	524.363	1190.23	643.154	210.366
Wdfy4	Mus musculus	LIAKEMNISSR	FALSE	TRUE	(K1310,M1312)	_LIAK[GlyGly (K)]EM[Oxidation (M)]NISSR_.2	_LIAK[GlyGly (K)]EM[Oxidation (M)]NISSR_	FALSE	59.3677	145.112	123.002	63.1128	141.917	96.4243	664.086	352.697	138.525
Wdfy4	Mus musculus	SGSIKAATAWAR	FALSE	TRUE	(K2249)	_SGSIK[GlyGly (K)]AATAWAR_.2	_SGSIK[GlyGly (K)]AATAWAR_	FALSE	810.023	1234.81	1015.87	763.343	1273	759.597	1732.96	1206.06	920.361
Wdfy4	Mus musculus	SGSIKAATAWAR	FALSE	TRUE	(K2249)	_SGSIK[GlyGly (K)]AATAWAR_.3	_SGSIK[GlyGly (K)]AATAWAR_	FALSE	724.26	569.54	208.932	136.65	374.018	315.751	274.189	207.026	243.889
Wdfy4	Mus musculus	SILAVEKNK	FALSE	TRUE	(K2891)	_SILAVEK[GlyGly (K)]NK_.2	_SILAVEK[GlyGly (K)]NK_	FALSE	313.06	1217.62	1263.36	241.952	861.751	1252.85	1374.11	1172.78	990.873
Wdfy4	Mus musculus	TEDVKMPVPR	FALSE	TRUE	(K3104)	_TEDVK[GlyGly (K)]MPVPR_.3	_TEDVK[GlyGly (K)]MPVPR_	FALSE	481.423	589.707	335.299	184.796	360.235	206.929	587.54	574.369	656.148
Wdfy4	Mus musculus	TEDVKMPVPR	FALSE	TRUE	(K3104)	_TEDVK[GlyGly (K)]MPVPR_.2	_TEDVK[GlyGly (K)]MPVPR_	FALSE	193.049	301.556	188.919	182.736	252.6	62.3782	331.396	311.921	303.284
Wdfy4	Mus musculus	TEDVKMPVPR	FALSE	TRUE	(K3104,M3105)	_TEDVK[GlyGly (K)]M[Oxidation (M)]PVPR_.2	_TEDVK[GlyGly (K)]M[Oxidation (M)]PVPR_	FALSE	26.4875	69.0394	25.0207	46.3187	27.0264	29.8566	74.6025	46.6757	21.3851
Wdfy4	Mus musculus	DLSKPMGAQTK	FALSE	TRUE	(K2596)	_DLSK[GlyGly (K)]PMGAQTK_.2	_DLSK[GlyGly (K)]PMGAQTK_	FALSE	447.566	1413.06	1190.14	265.157	419.414	253.704	633.837	621.935	1078.16
Wdfy4	Mus musculus	KFISLHR	FALSE	TRUE	(K2732)	_K[GlyGly (K)]FISLHR_.3	_K[GlyGly (K)]FISLHR_	FALSE	242.712	562.391	502.91	177.926	384.009	274.244	276.626	163.942	132.157
Wdfy4	Mus musculus	KFISLHR	FALSE	TRUE	(K2732)	_K[GlyGly (K)]FISLHR_.2	_K[GlyGly (K)]FISLHR_	FALSE	325.03	632.629	477.724	171.055	323.357	308.724	420.349	281.148	372.677
Wdfy4	Mus musculus	QVILQELLDGEKVSQK	FALSE	TRUE	(K2387)	_QVILQELLDGEK[GlyGly (K)]VSQK_.3	_QVILQELLDGEK[GlyGly (K)]VSQK_	FALSE	365.146	353.945	385.954	301.372	396.251	206.605	647.592	768.521	308.444
Wdfy4	Mus musculus	QVILQELLDGEKVSQK	FALSE	TRUE	(K2387)	_QVILQELLDGEK[GlyGly (K)]VSQK_.2	_QVILQELLDGEK[GlyGly (K)]VSQK_	FALSE	45.3803	20.6922	85.8855	34.4109	47.4345	45.5076	36.4727	42.3809	33.0613
Wdfy4	Mus musculus	DMYLFSLGSESPK	FALSE	TRUE		_DMYLFSLGSESPK_.2	_DMYLFSLGSESPK_	FALSE	261.719	364.145	384.944	529.061	392.467	470.891	282.934	212.578	365.853
Wdfy4	Mus musculus	TLMTFCPR	FALSE	TRUE	(C889)	_TLMTFC[Carbamidomethyl (C)]PR_.2	_TLMTFC[Carbamidomethyl (C)]PR_	FALSE	394.267	394.695	301.789	416.13	607.983	341.854	237.576	386.587	192.608
Wdfy4	Mus musculus	EEGLPSLGDVQHSIQKSVR	FALSE	TRUE	(K2114)	_EEGLPSLGDVQHSIQK[GlyGly (K)]SVR_.3	_EEGLPSLGDVQHSIQK[GlyGly (K)]SVR_	FALSE	71.4787	115.58	61.2433	38.3039	89.8918	48.4774	154.106	216.669	150.404
Wdfy4	Mus musculus	EEGLPSLGDVQHSIQKSVR	FALSE	TRUE	(K2114)	_EEGLPSLGDVQHSIQK[GlyGly (K)]SVR_.4	_EEGLPSLGDVQHSIQK[GlyGly (K)]SVR_	FALSE	253.047	608.747	128.364	154.809	143.92	112.933	183.088	219.827	122.879
Wdfy4	Mus musculus	LQSCLQILSFLESMASGTLHLR	FALSE	TRUE	(C763)	_LQSC[Carbamidomethyl (C)]LQILSFLESMASGTLHLR_.3	_LQSC[Carbamidomethyl (C)]LQILSFLESMASGTLHLR_	FALSE	120.709	125.455	118.241	147.702	124.752	158.029	130.42	122.35	103.901
Wdfy4	Mus musculus	LQSCLQILSFLESMASGTLHLR	FALSE	TRUE	(C763,M773)	_LQSC[Carbamidomethyl (C)]LQILSFLESM[Oxidation (M)]ASGTLHLR_.3	_LQSC[Carbamidomethyl (C)]LQILSFLESM[Oxidation (M)]ASGTLHLR_	FALSE	117.376	134.61	86.8631	155.906	142.342	132.309	134.181	176.509	92.5472
Wdfy4	Mus musculus	QFLGLGIRPPR	TRUE	TRUE		_QFLGLGIRPPR_.3	_QFLGLGIRPPR_	FALSE	79.7166	45.9993	51.3601	45.0427	26.5177	72.9997	73.6528	54.8858	34.9249
Wdfy4	Mus musculus	LGPAYLFEEDISADTLALIIKLGPR	FALSE	TRUE	(K1247)	_LGPAYLFEEDISADTLALIIK[GlyGly (K)]LGPR_.3	_LGPAYLFEEDISADTLALIIK[GlyGly (K)]LGPR_	FALSE	76.3859	48.714	45.0494	35.3103	25.1805	24.5367	26.7392	39.3793	75.6718
Wdfy4	Mus musculus	DSGLLGLLLAQLRK	FALSE	TRUE		_DSGLLGLLLAQLRK_.3	_DSGLLGLLLAQLRK_	FALSE	17.5905	34.2119	40.6223	8.3174	5.15077	8.52667	11.8718	28.4123	7.3446
Wdfy4	Mus musculus	DKKEEGLPSLGDVQHSIQK	FALSE	TRUE	(K2098)	_DKK[GlyGly (K)]EEGLPSLGDVQHSIQK_.4	_DKK[GlyGly (K)]EEGLPSLGDVQHSIQK_	FALSE	19342.2	10918	14850.2	21502	11180.2	5080.51	19037.2	17254.9	12147.4
Wdfy4	Mus musculus	HLLSLVKSEK	FALSE	TRUE	(K868)	_HLLSLVK[GlyGly (K)]SEK_.3	_HLLSLVK[GlyGly (K)]SEK_	FALSE	1199.37	1416.27	1175.95	577.57	1066.19	643.969	2321.44	1631.53	1458.06
Wdfy4	Mus musculus	HLLSLVKSEK	FALSE	TRUE	(K868)	_HLLSLVK[GlyGly (K)]SEK_.2	_HLLSLVK[GlyGly (K)]SEK_	FALSE	43.3996	61.8462	64.2329	98.2216	129.289	102.85	464.635	225.79	307.76
Wdfy4	Mus musculus	AGQEPSVDAQKAEAGGR	FALSE	TRUE	(K800)	_AGQEPSVDAQK[GlyGly (K)]AEAGGR_.3	_AGQEPSVDAQK[GlyGly (K)]AEAGGR_	FALSE	116.515	1601.17	1160.79	1172.18	1689.42	224.654	2606.24	14.3957	1454.6
Wdfy4	Mus musculus	AGQEPSVDAQKAEAGGR	FALSE	TRUE	(K800)	_AGQEPSVDAQK[GlyGly (K)]AEAGGR_.2	_AGQEPSVDAQK[GlyGly (K)]AEAGGR_	FALSE	3.91185	110.675	71.9457	44.4034	80.5109	36.6148	198.329	2.2319	178.739
Wdfy4	Mus musculus	QIFTKPHPSR	FALSE	TRUE	(K2814)	_QIFTK[GlyGly (K)]PHPSR_.3	_QIFTK[GlyGly (K)]PHPSR_	FALSE	614.253	420.777	505.508	184.158	646.725	153.674	922.054	810.057	739.553
Wdfy4	Mus musculus	QIFTKPHPSR	FALSE	TRUE	(K2814)	_QIFTK[GlyGly (K)]PHPSR_.4	_QIFTK[GlyGly (K)]PHPSR_	FALSE	326.921	67.6226	196.504	100.475	310.014	60.6691	329.15	277.24	217.186
Wdfy4	Mus musculus	QIFTKPHPSR	FALSE	TRUE	(K2814)	_QIFTK[GlyGly (K)]PHPSR_.2	_QIFTK[GlyGly (K)]PHPSR_	FALSE	126.866	148.707	76.2498	31.4242	152.259	101.969	89.3238	67.118	65.7354
Wdfy4	Mus musculus	NAVVLKDHGMVPFIK	FALSE	TRUE	(K566)	_NAVVLK[GlyGly (K)]DHGMVPFIK_.3	_NAVVLK[GlyGly (K)]DHGMVPFIK_	FALSE	492.869	738.545	655.323	125.107	241.894	128.783	1628.53	1604.17	1407.24
Wdfy4	Mus musculus	NAVVLKDHGMVPFIK	FALSE	TRUE	(K566)	_NAVVLK[GlyGly (K)]DHGMVPFIK_.2	_NAVVLK[GlyGly (K)]DHGMVPFIK_	FALSE	21.7247	43.1978	21.579	43.4535	21.5148	35.431	44.7178	31.7482	75.5935
Wdfy4	Mus musculus	SSVMHHSKVTSWSGSLSSAMR	FALSE	TRUE	(K2187)	_SSVMHHSK[GlyGly (K)]VTSWSGSLSSAMR_.3	_SSVMHHSK[GlyGly (K)]VTSWSGSLSSAMR_	FALSE	485.204	322.098	358.146	128.997	271.322	313.12	121.956	47.5865	168.74
Wdfy4	Mus musculus	SSVMHHSKVTSWSGSLSSAMR	FALSE	TRUE	(K2187)	_SSVMHHSK[GlyGly (K)]VTSWSGSLSSAMR_.4	_SSVMHHSK[GlyGly (K)]VTSWSGSLSSAMR_	FALSE	758.571	856.4	618.091	362.615	311.466	496.827	862.389	662.041	1057.06
Wdfy4	Mus musculus	EHSCLFWKQPTFCVLR	FALSE	TRUE	(C233,K237,C242)	_EHSC[Carbamidomethyl (C)]LFWK[GlyGly (K)]QPTFC[Carbamidomethyl (C)]VLR_.4	_EHSC[Carbamidomethyl (C)]LFWK[GlyGly (K)]QPTFC[Carbamidomethyl (C)]VLR_	FALSE	286.767	294.091	310.163	88.5076	307.42	131.514	468.906	569.664	659.63
Wdfy4	Mus musculus	EHSCLFWKQPTFCVLR	FALSE	TRUE	(C233,K237,C242)	_EHSC[Carbamidomethyl (C)]LFWK[GlyGly (K)]QPTFC[Carbamidomethyl (C)]VLR_.3	_EHSC[Carbamidomethyl (C)]LFWK[GlyGly (K)]QPTFC[Carbamidomethyl (C)]VLR_	FALSE	161.424	239.147	160.483	31.2998	130.878	99.1022	470.235	459.75	679.686
Wdfy4	Mus musculus	QKSSLTWR	FALSE	TRUE	(K1220)	_QK[GlyGly (K)]SSLTWR_.2	_QK[GlyGly (K)]SSLTWR_	FALSE	219.678	499.172	381.538	356.56	749.24	197.957	445.712	250.695	469.223
Wdfy4	Mus musculus	QKSSLTWR	FALSE	TRUE	(K1220)	_QK[GlyGly (K)]SSLTWR_.3	_QK[GlyGly (K)]SSLTWR_	FALSE	66.9213	370.185	219.098	309.603	393.034	140.413	307.216	71.5298	229.186
Wdfy4	Mus musculus	DMYLFSLGSESPKGAIGHIVPTEK	FALSE	TRUE	(K2873)	_DMYLFSLGSESPK[GlyGly (K)]GAIGHIVPTEK_.3	_DMYLFSLGSESPK[GlyGly (K)]GAIGHIVPTEK_	FALSE	285.948	521.87	310.74	153.236	513.712	165.149	448.861	544.991	633.766
Wdfy4	Mus musculus	DMYLFSLGSESPKGAIGHIVPTEK	FALSE	TRUE	(M2862,K2873)	_DM[Oxidation (M)]YLFSLGSESPK[GlyGly (K)]GAIGHIVPTEK_.3	_DM[Oxidation (M)]YLFSLGSESPK[GlyGly (K)]GAIGHIVPTEK_	FALSE	57.058	40.9674	41.8004	56.7604	53.3038	48.9449	122.05	142.111	41.631
Wdfy4	Mus musculus	DMYLFSLGSESPKGAIGHIVPTEK	FALSE	TRUE	(K2873)	_DMYLFSLGSESPK[GlyGly (K)]GAIGHIVPTEK_.4	_DMYLFSLGSESPK[GlyGly (K)]GAIGHIVPTEK_	FALSE	158.886	228.918	199.114	96.0204	100.158	79.917	76.281	53.4867	42.627
Wdfy4	Mus musculus	CSQLLTCGQWYHLAVVVSK	FALSE	TRUE	(C1146,C1152)	_C[Carbamidomethyl (C)]SQLLTC[Carbamidomethyl (C)]GQWYHLAVVVSK_.3	_C[Carbamidomethyl (C)]SQLLTC[Carbamidomethyl (C)]GQWYHLAVVVSK_	FALSE	584.361	514.185	425.489	368.422	754.08	625.102	353.741	321.553	387.742
Wdfy4	Mus musculus	CSQLLTCGQWYHLAVVVSK	FALSE	TRUE	(C1146,C1152)	_C[Carbamidomethyl (C)]SQLLTC[Carbamidomethyl (C)]GQWYHLAVVVSK_.2	_C[Carbamidomethyl (C)]SQLLTC[Carbamidomethyl (C)]GQWYHLAVVVSK_	FALSE	2.69892	3.10863	2.65707	1.88122	1.14345	1.09979	1	4.65581	1.77904
Wdfy4	Mus musculus	NLQAFQVLQNLFHR	FALSE	TRUE		_NLQAFQVLQNLFHR_.3	_NLQAFQVLQNLFHR_	FALSE	766.357	558.352	244.474	621.879	583.508	509.93	162.377	152.931	280.777
Wdfy4	Mus musculus	NLQAFQVLQNLFHR	FALSE	TRUE		_NLQAFQVLQNLFHR_.2	_NLQAFQVLQNLFHR_	FALSE	94.1982	108.293	104.716	60.4743	31.7015	90.8127	132.431	153.67	129.207
Wdfy4	Mus musculus	VSFGLYVPSSSITSIMNIR	FALSE	TRUE		_VSFGLYVPSSSITSIMNIR_.2	_VSFGLYVPSSSITSIMNIR_	FALSE	401.529	526.457	533.669	260.544	164.005	275.243	309.545	160.157	295.078
Wdfy4	Mus musculus	VSFGLYVPSSSITSIMNIR	FALSE	TRUE		_VSFGLYVPSSSITSIMNIR_.3	_VSFGLYVPSSSITSIMNIR_	FALSE	312.031	374.317	298.211	482.167	503.517	392.735	107.071	169.783	71.9421
Wdfy4	Mus musculus	STILGFISNFGQVPKQIFTKPHPSR	FALSE	TRUE	(K2809)	_STILGFISNFGQVPK[GlyGly (K)]QIFTKPHPSR_.4	_STILGFISNFGQVPK[GlyGly (K)]QIFTKPHPSR_	FALSE	203.651	290.79	449.802	168.018	183.91	170.735	432.548	356.098	426.302
Wdfy4	Mus musculus	STILGFISNFGQVPKQIFTKPHPSR	FALSE	TRUE	(K2814)	_STILGFISNFGQVPKQIFTK[GlyGly (K)]PHPSR_.4	_STILGFISNFGQVPKQIFTK[GlyGly (K)]PHPSR_	FALSE	146.988	155.601	288.743	134.158	170.626	91.6887	306.637	229.223	269.115
Wdfy4	Mus musculus	MFHSVKSTWESASK	FALSE	TRUE	(K2672)	_MFHSVK[GlyGly (K)]STWESASK_.3	_MFHSVK[GlyGly (K)]STWESASK_	FALSE	407.508	403.863	306.828	311.596	382.587	426.082	372.85	282.031	419.869
Wdfy4	Mus musculus	MFHSVKSTWESASK	FALSE	TRUE	(K2672)	_MFHSVK[GlyGly (K)]STWESASK_.2	_MFHSVK[GlyGly (K)]STWESASK_	FALSE	52.8015	52.437	36.4733	67.2992	70.57	275.224	30.3402	13.7592	54.2934
Wdfy4	Mus musculus	HLLAWEPLNLGYKESQEGK	FALSE	TRUE	(K2309)	_HLLAWEPLNLGYK[GlyGly (K)]ESQEGK_.3	_HLLAWEPLNLGYK[GlyGly (K)]ESQEGK_	FALSE	239.791	379.604	284.166	142.054	142.286	190.337	709.968	985.887	497.806
Wdfy4	Mus musculus	GQELYASIYKDYVQR	FALSE	TRUE	(K2237)	_GQELYASIYK[GlyGly (K)]DYVQR_.3	_GQELYASIYK[GlyGly (K)]DYVQR_	FALSE	270.813	290.307	280.222	156.318	305.718	251.768	292.772	322.003	239.668
Wdfy4	Mus musculus	GQELYASIYKDYVQR	FALSE	TRUE	(K2237)	_GQELYASIYK[GlyGly (K)]DYVQR_.2	_GQELYASIYK[GlyGly (K)]DYVQR_	FALSE	5.64206	11.7465	44.0868	11.1944	28.4958	11.0444	12.6778	5.95703	34.2657
Wdfy4	Mus musculus	QICLDGAQDPSRPAGSQTSGKAIWLR	FALSE	TRUE	(C1562,K1580)	_QIC[Carbamidomethyl (C)]LDGAQDPSRPAGSQTSGK[GlyGly (K)]AIWLR_.4	_QIC[Carbamidomethyl (C)]LDGAQDPSRPAGSQTSGK[GlyGly (K)]AIWLR_	FALSE	146.236	146.969	196.149	204.612	238.809	97.5053	650.123	680.363	352.833
Wdfy4	Mus musculus	QICLDGAQDPSRPAGSQTSGKAIWLR	FALSE	TRUE	(C1562,K1580)	_QIC[Carbamidomethyl (C)]LDGAQDPSRPAGSQTSGK[GlyGly (K)]AIWLR_.3	_QIC[Carbamidomethyl (C)]LDGAQDPSRPAGSQTSGK[GlyGly (K)]AIWLR_	FALSE	55.1074	105.463	48.4502	18.8229	22.3886	32.2942	30.6884	15.7116	23.4998
Wdfy4	Mus musculus	RKNLLSLLPLFLK	FALSE	TRUE	(K67)	_RK[GlyGly (K)]NLLSLLPLFLK_.3	_RK[GlyGly (K)]NLLSLLPLFLK_	FALSE	173.723	171.666	153.275	33.1437	89.4311	58.4155	494.973	867.847	239.846
Wdfy4	Mus musculus	ELDVSVALSGKPSKASPAVTALAITR	FALSE	TRUE	(K3150)	_ELDVSVALSGKPSK[GlyGly (K)]ASPAVTALAITR_.4	_ELDVSVALSGKPSK[GlyGly (K)]ASPAVTALAITR_	FALSE	84.2384	272.48	170.998	43.9755	55.195	47.9877	162.176	118.648	85.9864
Wdfy4	Mus musculus	ELDVSVALSGKPSKASPAVTALAITR	FALSE	TRUE	(K3147)	_ELDVSVALSGK[GlyGly (K)]PSKASPAVTALAITR_.3	_ELDVSVALSGK[GlyGly (K)]PSKASPAVTALAITR_	FALSE	56.4988	166.101	88.7048	12.8858	13.9014	10.7478	119.329	86.2551	60.2664
Wdfy4	Mus musculus	ELDVSVALSGKPSKASPAVTALAITR	FALSE	TRUE	(K3150)	_ELDVSVALSGKPSK[GlyGly (K)]ASPAVTALAITR_.3	_ELDVSVALSGKPSK[GlyGly (K)]ASPAVTALAITR_	FALSE	56.4373	163.704	88.738	12.0966	13.9536	7.05097	119.301	86.004	60.2566
Wdfy4	Mus musculus	TLSTGGSDLHSILIR	FALSE	TRUE		_TLSTGGSDLHSILIR_.3	_TLSTGGSDLHSILIR_	FALSE	271.265	220.296	204.65	247.878	204.635	312.492	132.746	93.1059	138.646
Wdfy4	Mus musculus	TLSTGGSDLHSILIR	FALSE	TRUE		_TLSTGGSDLHSILIR_.2	_TLSTGGSDLHSILIR_	FALSE	263.776	112.592	101.907	52.7356	48.7901	54.1466	80.6956	37.7838	65.2781
Wdfy4	Mus musculus	LLMPPLWNR	FALSE	TRUE		_LLMPPLWNR_.2	_LLMPPLWNR_	FALSE	303.569	285.512	234.334	267.609	226.881	398.494	284.083	284.355	185.021
Wdfy4	Mus musculus	TCILWDLDHLSR	FALSE	TRUE	(C3005)	_TC[Carbamidomethyl (C)]ILWDLDHLSR_.3	_TC[Carbamidomethyl (C)]ILWDLDHLSR_	FALSE	137.29	137.952	90.6831	94.537	47.7861	119.964	112.386	142.842	98.6234
Wdfy4	Mus musculus	TCILWDLDHLSR	FALSE	TRUE	(C3005)	_TC[Carbamidomethyl (C)]ILWDLDHLSR_.2	_TC[Carbamidomethyl (C)]ILWDLDHLSR_	FALSE	111.891	82.7757	137.511	94.0168	147.756	122.529	129.778	146.899	168.379
Wdfy4	Mus musculus	NQSKLLVGDEK	FALSE	TRUE	(K3166)	_NQSK[GlyGly (K)]LLVGDEK_.2	_NQSK[GlyGly (K)]LLVGDEK_	FALSE	163.729	270.525	215.024	647.255	198.152	862.886	223.485	191.892	189.256
Wdfy4	Mus musculus	FLLQDIALEIFFQNGYSK	FALSE	TRUE		_FLLQDIALEIFFQNGYSK_.3	_FLLQDIALEIFFQNGYSK_	FALSE	153.49	188.549	141.179	171.688	175.87	166.426	90.8972	59.8729	64.3549
Wdfy4	Mus musculus	FLLQDIALEIFFQNGYSK	FALSE	TRUE		_FLLQDIALEIFFQNGYSK_.2	_FLLQDIALEIFFQNGYSK_	FALSE	75.1171	76.4726	86.7522	51.0354	104.157	61.5582	71.2685	60.8128	55.0915
Wdfy4	Mus musculus	FRDGLSAGCWVENCMDGVDIVMDNLKSR	FALSE	TRUE	(C1661,C1666,K1678)	_FRDGLSAGC[Carbamidomethyl (C)]WVENC[Carbamidomethyl (C)]MDGVDIVMDNLK[GlyGly (K)]SR_.4	_FRDGLSAGC[Carbamidomethyl (C)]WVENC[Carbamidomethyl (C)]MDGVDIVMDNLK[GlyGly (K)]SR_	FALSE	142.268	146.678	125.441	89.7419	91.739	113.75	108.637	80.4961	128.613
Wdfy4	Mus musculus	FHQEASGVTVKNLQAFQVLQNLFHR	FALSE	TRUE	(K381)	_FHQEASGVTVK[GlyGly (K)]NLQAFQVLQNLFHR_.4	_FHQEASGVTVK[GlyGly (K)]NLQAFQVLQNLFHR_	FALSE	389.217	461.172	468.041	185.286	221.573	125.918	884.35	996.578	596.351
Wdfy4	Mus musculus	FHQEASGVTVKNLQAFQVLQNLFHR	FALSE	TRUE	(K381)	_FHQEASGVTVK[GlyGly (K)]NLQAFQVLQNLFHR_.5	_FHQEASGVTVK[GlyGly (K)]NLQAFQVLQNLFHR_	FALSE	172.02	213.612	227.112	94.3887	145.39	180.096	393.179	398.942	215.894
Wdfy4	Mus musculus	FHQEASGVTVKNLQAFQVLQNLFHR	FALSE	TRUE	(K381)	_FHQEASGVTVK[GlyGly (K)]NLQAFQVLQNLFHR_.3	_FHQEASGVTVK[GlyGly (K)]NLQAFQVLQNLFHR_	FALSE	22.8021	27.924	27.6879	7.1133	7.58753	8.31742	19.1598	1.98529	21.2373
Wdfy4	Mus musculus	GAIGHIVPTEKSILAVEK	FALSE	TRUE	(K2884)	_GAIGHIVPTEK[GlyGly (K)]SILAVEK_.3	_GAIGHIVPTEK[GlyGly (K)]SILAVEK_	FALSE	339.273	551.122	317.911	58.0929	73.2377	119.387	819.231	631.1	346.262
Wdfy4	Mus musculus	GAIGHIVPTEKSILAVEK	FALSE	TRUE	(K2884)	_GAIGHIVPTEK[GlyGly (K)]SILAVEK_.4	_GAIGHIVPTEK[GlyGly (K)]SILAVEK_	FALSE	208.2	258.991	182.883	269.119	87.9035	138.524	157.638	250.169	105.78
Wdfy4	Mus musculus	GAIGHIVPTEKSILAVEK	FALSE	TRUE	(K2884)	_GAIGHIVPTEK[GlyGly (K)]SILAVEK_.2	_GAIGHIVPTEK[GlyGly (K)]SILAVEK_	FALSE	7.10063	51.8099	14.9059	2.60572	5.5076	6.78333	9.71156	2.04477	15.7526
Wdfy4	Mus musculus	LVEKIYSGVFSADPR	FALSE	TRUE	(K1964)	_LVEK[GlyGly (K)]IYSGVFSADPR_.3	_LVEK[GlyGly (K)]IYSGVFSADPR_	FALSE	351.091	350.371	363.007	232.421	244.442	250.474	593.929	688.978	264.305
Wdfy4	Mus musculus	LVEKIYSGVFSADPR	FALSE	TRUE	(K1964)	_LVEK[GlyGly (K)]IYSGVFSADPR_.2	_LVEK[GlyGly (K)]IYSGVFSADPR_	FALSE	45.3823	118.425	33.9874	34.4876	28.241	44.6766	147.338	119.446	104.186
Wdfy4	Mus musculus	KEEGLPSLGDVQHSIQKSVR	FALSE	TRUE	(K2114)	_KEEGLPSLGDVQHSIQK[GlyGly (K)]SVR_.4	_KEEGLPSLGDVQHSIQK[GlyGly (K)]SVR_	FALSE	607.741	674.434	471.629	622.437	471.07	535.437	550.299	572.852	282.344
Wdfy4	Mus musculus	SFSTFQPSLK	FALSE	TRUE		_SFSTFQPSLK_.2	_SFSTFQPSLK_	FALSE	307.571	282.327	228.08	1046.93	499.363	514.608	216.519	702.869	92.1459
Wdfy4	Mus musculus	LLVGDEKGR	FALSE	TRUE	(K3173)	_LLVGDEK[GlyGly (K)]GR_.2	_LLVGDEK[GlyGly (K)]GR_	FALSE	145.761	371.176	336.082	143.769	286.522	330.963	308.275	267.431	230.503
Wdfy4	Mus musculus	NPGPGKDASTPVGLPGHSQSFLHSLPALRPSQVTVK	FALSE	TRUE	(K2830)	_NPGPGK[GlyGly (K)]DASTPVGLPGHSQSFLHSLPALRPSQVTVK_.5	_NPGPGK[GlyGly (K)]DASTPVGLPGHSQSFLHSLPALRPSQVTVK_	FALSE	183.234	308.34	196.307	32.2218	64.7941	20.8018	332.034	288.578	218.438
Wdfy4	Mus musculus	ELDVSVALSGKPSK	FALSE	TRUE	(K3147)	_ELDVSVALSGK[GlyGly (K)]PSK_.2	_ELDVSVALSGK[GlyGly (K)]PSK_	FALSE	216.524	234.664	282.929	372.669	632.754	339.9	270.845	162.685	355.983
Wdfy4	Mus musculus	DHGMVPFIKIFLDDECYR	FALSE	TRUE	(K575,C582)	_DHGMVPFIK[GlyGly (K)]IFLDDEC[Carbamidomethyl (C)]YR_.3	_DHGMVPFIK[GlyGly (K)]IFLDDEC[Carbamidomethyl (C)]YR_	FALSE	138.226	160.347	138.308	51.2109	88.2502	72.5449	162.519	153.106	132.785
Wdfy4	Mus musculus	DHGMVPFIKIFLDDECYR	FALSE	TRUE	(K575,C582)	_DHGMVPFIK[GlyGly (K)]IFLDDEC[Carbamidomethyl (C)]YR_.4	_DHGMVPFIK[GlyGly (K)]IFLDDEC[Carbamidomethyl (C)]YR_	FALSE	19.918	27.5973	22.1308	44.4749	71.426	28.8476	43.1443	25.3859	52.4894
Wdfy4	Mus musculus	LLLYFLSSPPLR	FALSE	TRUE		_LLLYFLSSPPLR_.2	_LLLYFLSSPPLR_	FALSE	134.168	54.799	134.446	143.639	102.623	119.444	171.739	171.116	91.3011
Wdfy4	Mus musculus	QALESDFVSSNLHHWIDLIFGYK	FALSE	TRUE		_QALESDFVSSNLHHWIDLIFGYK_.4	_QALESDFVSSNLHHWIDLIFGYK_	FALSE	43.8678	116.169	57.3968	79.9112	62.5195	74.2	40.8667	26.9134	43.5885
Wdfy4	Mus musculus	KGQELYASIYKDYVQR	FALSE	TRUE	(K2237)	_KGQELYASIYK[GlyGly (K)]DYVQR_.3	_KGQELYASIYK[GlyGly (K)]DYVQR_	FALSE	772.666	1177.2	932.695	241.417	221.842	177.47	778.006	1234.05	1450.29
Wdfy4	Mus musculus	KGQELYASIYKDYVQR	FALSE	TRUE	(K2227,K2237)	_K[GlyGly (K)]GQELYASIYK[GlyGly (K)]DYVQR_.3	_K[GlyGly (K)]GQELYASIYK[GlyGly (K)]DYVQR_	FALSE	409.016	359.214	427.151	488.88	543.358	358.104	330.475	223.084	248.045
Wdfy4	Mus musculus	IDLSVKAGEIEVK	FALSE	TRUE	(K2142)	_IDLSVK[GlyGly (K)]AGEIEVK_.3	_IDLSVK[GlyGly (K)]AGEIEVK_	FALSE	456.298	616.11	358.973	248.076	263.309	354.184	903.534	717.498	436.655
Wdfy4	Mus musculus	IDLSVKAGEIEVK	FALSE	TRUE	(K2142)	_IDLSVK[GlyGly (K)]AGEIEVK_.2	_IDLSVK[GlyGly (K)]AGEIEVK_	FALSE	480.907	466.982	196.685	383.01	239.572	328.454	1494.98	517.528	785.181
Wdfy4	Mus musculus	NAEVAHQAQLLPKLLFLFNEPSLALSK	FALSE	TRUE	(K1505)	_NAEVAHQAQLLPK[GlyGly (K)]LLFLFNEPSLALSK_.4	_NAEVAHQAQLLPK[GlyGly (K)]LLFLFNEPSLALSK_	FALSE	129.412	216.917	207.213	15.2821	34.4473	24.9908	336.409	1134.45	230.031
Wdfy4	Mus musculus	NAEVAHQAQLLPKLLFLFNEPSLALSK	FALSE	TRUE	(K1505)	_NAEVAHQAQLLPK[GlyGly (K)]LLFLFNEPSLALSK_.3	_NAEVAHQAQLLPK[GlyGly (K)]LLFLFNEPSLALSK_	FALSE	71.3505	77.8436	76.7839	57.9785	54.5012	59.8852	209.21	528.834	222.235
Wdfy4	Mus musculus	VGLFVIYTLK	FALSE	TRUE		_VGLFVIYTLK_.2	_VGLFVIYTLK_	FALSE	135.317	40.2944	119.161	55.4817	126.666	89.157	199.202	890.241	68.1173
Wdfy4	Mus musculus	SELKVFDSVTYPQLEGFKFHQEASGVTVK	FALSE	TRUE	(K356,K370)	_SELK[GlyGly (K)]VFDSVTYPQLEGFK[GlyGly (K)]FHQEASGVTVK_.4	_SELK[GlyGly (K)]VFDSVTYPQLEGFK[GlyGly (K)]FHQEASGVTVK_	FALSE	163.04	261.404	244.062	109.477	256.923	155.441	329.583	188.151	250.085
Wdfy4	Mus musculus	STILGFISNFGQVPKQIFTK	FALSE	TRUE	(K2809)	_STILGFISNFGQVPK[GlyGly (K)]QIFTK_.3	_STILGFISNFGQVPK[GlyGly (K)]QIFTK_	FALSE	95.5412	163.9	89.2637	54.684	49.1414	78.2422	81.4288	549.622	67.2105
Wdfy4	Mus musculus	KNLLSLLPLFLK	FALSE	TRUE	(K67)	_K[GlyGly (K)]NLLSLLPLFLK_.3	_K[GlyGly (K)]NLLSLLPLFLK_	FALSE	14.9009	32.5456	21.8867	12.5676	9.17098	11.8343	80.1471	225.276	46.9058
Wdfy4	Mus musculus	KNLLSLLPLFLK	FALSE	TRUE	(K67)	_K[GlyGly (K)]NLLSLLPLFLK_.2	_K[GlyGly (K)]NLLSLLPLFLK_	FALSE	24.9326	26.8255	26.1705	14.6409	18.6729	12.2203	67.2019	191.835	42.876
Wdfy4	Mus musculus	EPLPNAEAGAVPSLASVSYFTQKLVEK	FALSE	TRUE	(K1960)	_EPLPNAEAGAVPSLASVSYFTQK[GlyGly (K)]LVEK_.3	_EPLPNAEAGAVPSLASVSYFTQK[GlyGly (K)]LVEK_	FALSE	169.545	133.303	219.437	116.311	107.46	102	86.0837	125.776	129.712
Wdfy4	Mus musculus	DTVMSALYSSLNKVILHCLSK	FALSE	TRUE	(K2009,C2014)	_DTVMSALYSSLNK[GlyGly (K)]VILHC[Carbamidomethyl (C)]LSK_.3	_DTVMSALYSSLNK[GlyGly (K)]VILHC[Carbamidomethyl (C)]LSK_	FALSE	127.902	131.109	75.0199	72.1502	94.2754	64.0368	41.3667	245.129	84.4637
Wdfy4	Mus musculus	ITPYHQVFLSPNEEVKDK	FALSE	TRUE	(K2095)	_ITPYHQVFLSPNEEVK[GlyGly (K)]DK_.3	_ITPYHQVFLSPNEEVK[GlyGly (K)]DK_	FALSE	124.737	81.813	643.81	97.3641	433.202	188.316	98.8939	198.204	48.1496
Wdfy4	Mus musculus	HAYSDLR	FALSE	TRUE		_HAYSDLR_.2	_HAYSDLR_	FALSE	187.619	236.668	125.222	487.799	53.118	43.6565	36.5675	27.4112	64.2738
Wdfy4	Mus musculus	SGNKECSPDVQDPER	FALSE	TRUE	(K530,C532)	_SGNK[GlyGly (K)]EC[Carbamidomethyl (C)]SPDVQDPER_.3	_SGNK[GlyGly (K)]EC[Carbamidomethyl (C)]SPDVQDPER_	FALSE	108.416	98.5513	29.9592	6.48402	2.432	68.4374	34.8131	27.273	8.20804
Wdfy4	Mus musculus	SGNKECSPDVQDPER	FALSE	TRUE	(K530,C532)	_SGNK[GlyGly (K)]EC[Carbamidomethyl (C)]SPDVQDPER_.2	_SGNK[GlyGly (K)]EC[Carbamidomethyl (C)]SPDVQDPER_	FALSE	6.9867	7.5081	6.8778	1.27356	4.41009	3.62123	11.2656	1.36515	1
Wdfy4	Mus musculus	LGPAYLFEEDISADTLALIIK	FALSE	TRUE		_LGPAYLFEEDISADTLALIIK_.3	_LGPAYLFEEDISADTLALIIK_	FALSE	60.626	54.2632	52.6201	39.6489	40.7781	37.0418	28.0861	36.6049	23.0931
Wdfy4	Mus musculus	VLHSVLTSNAMCDYLMQHICGYQILAFLLRK	FALSE	TRUE	(C1401,C1409)	_VLHSVLTSNAMC[Carbamidomethyl (C)]DYLMQHIC[Carbamidomethyl (C)]GYQILAFLLRK_.5	_VLHSVLTSNAMC[Carbamidomethyl (C)]DYLMQHIC[Carbamidomethyl (C)]GYQILAFLLRK_	FALSE	24.87	34.0025	33.1413	50.3038	48.1353	52.793	37.1638	14.1029	47.1041
Wdfy4	Mus musculus	LDLLKSLLR	FALSE	TRUE	(K626)	_LDLLK[GlyGly (K)]SLLR_.2	_LDLLK[GlyGly (K)]SLLR_	FALSE	30.9921	31.7235	35.4803	28.8496	35.9367	35.6815	603.118	1322.63	301.678
Wdfy4	Mus musculus	VSTIIAILGCQLK	FALSE	TRUE	(C1529)	_VSTIIAILGC[Carbamidomethyl (C)]QLK_.2	_VSTIIAILGC[Carbamidomethyl (C)]QLK_	FALSE	198.717	231.078	203.625	351.64	184.177	267.043	570.459	410.684	517.407
Wdfy4	Mus musculus	VSTIIAILGCQLK	FALSE	TRUE	(C1529)	_VSTIIAILGC[Carbamidomethyl (C)]QLK_.3	_VSTIIAILGC[Carbamidomethyl (C)]QLK_	FALSE	45.4156	25.4918	30.075	15.7584	31.4468	38.7341	35.9382	40.5465	31.8643
Wdfy4	Mus musculus	FRDGLSAGCWVENCMDGVDIVMDNLK	FALSE	TRUE	(C1661,C1666)	_FRDGLSAGC[Carbamidomethyl (C)]WVENC[Carbamidomethyl (C)]MDGVDIVMDNLK_.4	_FRDGLSAGC[Carbamidomethyl (C)]WVENC[Carbamidomethyl (C)]MDGVDIVMDNLK_	FALSE	523.044	456.412	532.579	470.193	526.361	649.932	353.766	176.563	249.636
Wdfy4	Mus musculus	LLYVPHEVLAKVQR	FALSE	TRUE	(K469)	_LLYVPHEVLAK[GlyGly (K)]VQR_.3	_LLYVPHEVLAK[GlyGly (K)]VQR_	FALSE	239.901	188.92	193.091	148.904	198.336	244.865	363.991	461.341	199.04
Wdfy4	Mus musculus	LLYVPHEVLAKVQR	FALSE	TRUE	(K469)	_LLYVPHEVLAK[GlyGly (K)]VQR_.4	_LLYVPHEVLAK[GlyGly (K)]VQR_	FALSE	694.215	155.292	147.444	1084.77	45.8796	27.0492	29.523	50.89	17.7867
Wdfy4	Mus musculus	VTSWSGSLSSAMR	FALSE	TRUE		_VTSWSGSLSSAMR_.2	_VTSWSGSLSSAMR_	FALSE	304.477	197.536	149.434	426.712	132.515	368.406	137.543	332.063	186.956
Wdfy4	Mus musculus	LLFLFNEPSLALSK	FALSE	TRUE		_LLFLFNEPSLALSK_.2	_LLFLFNEPSLALSK_	FALSE	210.689	91.662	207.822	181.218	709.073	308.664	265.783	300.594	151.054
Wdfy4	Mus musculus	WDSSSDMKAR	FALSE	TRUE	(K738)	_WDSSSDMK[GlyGly (K)]AR_.2	_WDSSSDMK[GlyGly (K)]AR_	FALSE	410.375	193.947	183.087	1532.06	44.248	123.915	1825.66	105.077	41.4267
Wdfy4	Mus musculus	TPDFLQTVAIITFPLETQK	FALSE	TRUE		_TPDFLQTVAIITFPLETQK_.2	_TPDFLQTVAIITFPLETQK_	FALSE	61.2654	100.555	74.6307	69.9473	53.3368	55.635	69.9291	25.3736	58.0548
Wdfy4	Mus musculus	REISNFEYLMYLNTLAGR	FALSE	TRUE		_REISNFEYLMYLNTLAGR_.3	_REISNFEYLMYLNTLAGR_	FALSE	31.0421	39.3355	50.861	76.6008	86.7091	69.1292	74.6575	112.731	22.5055
Wdfy4	Mus musculus	VLHSVLTSNAMCDYLMQHICGYQILAFLLR	FALSE	TRUE	(C1401,C1409)	_VLHSVLTSNAMC[Carbamidomethyl (C)]DYLMQHIC[Carbamidomethyl (C)]GYQILAFLLR_.4	_VLHSVLTSNAMC[Carbamidomethyl (C)]DYLMQHIC[Carbamidomethyl (C)]GYQILAFLLR_	FALSE	2.95952	2.15495	1.67366	3.26839	3.91492	1.03682	3.97159	1.67046	9.02837
Wdfy4	Mus musculus	IEGDMTVQCHYYTHYSSAIIVASYLVR	FALSE	TRUE	(C2627)	_IEGDMTVQC[Carbamidomethyl (C)]HYYTHYSSAIIVASYLVR_.4	_IEGDMTVQC[Carbamidomethyl (C)]HYYTHYSSAIIVASYLVR_	FALSE	152.098	179.19	140.316	99.8245	112.166	96.5022	200.024	109.31	161.675
Wdfy4	Mus musculus	IEGDMTVQCHYYTHYSSAIIVASYLVR	FALSE	TRUE	(M2623,C2627)	_IEGDM[Oxidation (M)]TVQC[Carbamidomethyl (C)]HYYTHYSSAIIVASYLVR_.4	_IEGDM[Oxidation (M)]TVQC[Carbamidomethyl (C)]HYYTHYSSAIIVASYLVR_	FALSE	196.741	138.096	122.597	72.3927	125.635	108.503	147.438	138.383	50.6359
NaN	NaN	LLPVYLEVHAKVQK	Unknown	Unknown		_LLPVYLEVHAK[GlyGly (K)]VQK_.4	_LLPVYLEVHAK[GlyGly (K)]VQK_	TRUE	121.641	83.3515	43.5533	71.5257	75.6796	75.269	16.8563	29.3581	32.65
NaN	NaN	LLPVYLEVHAKVQK	Unknown	Unknown		_LLPVYLEVHAK[GlyGly (K)]VQK_.3	_LLPVYLEVHAK[GlyGly (K)]VQK_	TRUE	220.063	281.077	378.599	459.918	178.43	785.799	231.703	202.756	129.451
NaN	NaN	QPFTPIHKSK	Unknown	Unknown		_QPFTPIHK[GlyGly (K)]SK_.3	_QPFTPIHK[GlyGly (K)]SK_	TRUE	837.035	445.902	480.65	192.31	279.252	387.996	199.868	199.804	412.123
NaN	NaN	AWSHFVGIICEK	Unknown	Unknown		_AWSHFVGIIC[Carbamidomethyl (C)]EK_.3	_AWSHFVGIIC[Carbamidomethyl (C)]EK_	TRUE	223.185	316.345	327.884	256.965	175.849	269.229	117.55	125.796	101.247
NaN	NaN	ASLLQSTFKPSFR	Unknown	Unknown		_ASLLQSTFK[GlyGly (K)]PSFR_.3	_ASLLQSTFK[GlyGly (K)]PSFR_	TRUE	351.246	509.746	612.353	689.838	472.989	484.692	278.005	103.27	206.039
NaN	NaN	ASLLQSTFKPSFR	Unknown	Unknown		_ASLLQSTFK[GlyGly (K)]PSFR_.2	_ASLLQSTFK[GlyGly (K)]PSFR_	TRUE	148.365	159.09	111.231	81.9003	67.211	79.322	209.965	92.7699	149.686
NaN	NaN	LSLFYNVDK	Unknown	Unknown		_LSLFYNVDK_.2	_LSLFYNVDK_	TRUE	906.693	176.153	148.82	101.732	94.5571	132.421	49.0832	69.7126	84.5955
NaN	NaN	TLTGSGIDLHSILSK	Unknown	Unknown		_TLTGSGIDLHSILSK_.3	_TLTGSGIDLHSILSK_	TRUE	427.136	316.786	276.056	278.04	245.906	245.89	426.466	219.704	286.591
NaN	NaN	SINKVEALR	Unknown	Unknown		_SINK[GlyGly (K)]VEALR_.2	_SINK[GlyGly (K)]VEALR_	TRUE	259.622	363.653	362.492	338.509	326.298	154.052	160.058	314.598	265.055
NaN	NaN	STSMHAWKVSLSSGSSMVHSK	Unknown	Unknown		_STSMHAWK[GlyGly (K)]VSLSSGSSMVHSK_.4	_STSMHAWK[GlyGly (K)]VSLSSGSSMVHSK_	TRUE	734.71	998.51	826.323	1053.47	634.24	610.484	658.549	739.643	851.65
NaN	NaN	SNDSSAEKSTMEWVK	Unknown	Unknown		_SNDSSAEK[GlyGly (K)]STMEWVK_.3	_SNDSSAEK[GlyGly (K)]STMEWVK_	TRUE	328.793	179.501	373.312	200.951	292.447	180.816	172.552	104.737	135.132
NaN	NaN	DMYLFVIESHITGKAGPGSSLPER	Unknown	Unknown		_DMYLFVIESHITGK[GlyGly (K)]AGPGSSLPER_.4	_DMYLFVIESHITGK[GlyGly (K)]AGPGSSLPER_	TRUE	826.34	766.802	587.262	569.462	908.741	1265.54	313.612	418.861	435.105
NaN	NaN	NQSKDLVGELR	Unknown	Unknown		_NQSK[GlyGly (K)]DLVGELR_.2	_NQSK[GlyGly (K)]DLVGELR_	TRUE	127.607	1474.82	1924.17	202.424	1749.63	240.885	130.809	1975.56	102.82
NaN	NaN	SGAAKAIATWSK	Unknown	Unknown		_SGAAK[GlyGly (K)]AIATWSK_.2	_SGAAK[GlyGly (K)]AIATWSK_	TRUE	223.309	353.406	255.545	220.017	188.759	133.785	143.388	95.1316	118.989
NaN	NaN	EPLCKFCSQLTHWVFK	Unknown	Unknown		_EPLC[Carbamidomethyl (C)]K[GlyGly (K)]FC[Carbamidomethyl (C)]SQLTHWVFK_.3	_EPLC[Carbamidomethyl (C)]K[GlyGly (K)]FC[Carbamidomethyl (C)]SQLTHWVFK_	TRUE	145.636	214.676	61.5878	93.689	122.572	143.346	52.4434	65.4236	40.1292
NaN	NaN	DGHIVCFYKMFLDDIPEK	Unknown	Unknown		_DGHIVC[Carbamidomethyl (C)]FYK[GlyGly (K)]MFLDDIPEK_.3	_DGHIVC[Carbamidomethyl (C)]FYK[GlyGly (K)]MFLDDIPEK_	TRUE	230.836	197.199	130.329	91.0518	170.394	127.674	148.261	144.281	127.08
NaN	NaN	IEGCSTVQDHYSTHYSMAIIVAYLYVK	Unknown	Unknown		_IEGC[Carbamidomethyl (C)]STVQDHYSTHYSM[Oxidation (M)]AIIVAYLYVK_.4	_IEGC[Carbamidomethyl (C)]STVQDHYSTHYSM[Oxidation (M)]AIIVAYLYVK_	TRUE	228.232	174.479	385.872	156.065	228.44	160.972	167.731	208.856	95.5623
NaN	NaN	SVGVLTDTYSETLGK	Unknown	Unknown		_SVGVLTDTYSETLGK_.2	_SVGVLTDTYSETLGK_	TRUE	220.386	212.289	111.722	232.236	115.399	106.101	135.397	123.848	106.201
NaN	NaN	HILLFSTIHIIAVEPQEINSR	Unknown	Unknown		_HILLFSTIHIIAVEPQEINSR_.3	_HILLFSTIHIIAVEPQEINSR_	TRUE	264.492	266.416	176.104	255.66	274.865	312.926	227.174	152.555	219.677
NaN	NaN	DESTPSGTPGHVQSFLHSAPLGRPSQVLKVDMYLFSLLSASPR	Unknown	Unknown		_DESTPSGTPGHVQSFLHSAPLGRPSQVLK[GlyGly (K)]VDMYLFSLLSASPR_.5	_DESTPSGTPGHVQSFLHSAPLGRPSQVLK[GlyGly (K)]VDMYLFSLLSASPR_	TRUE	112.2	211.594	180.981	82.0864	172.688	163.527	109.306	64.0609	69.52
NaN	NaN	EPELSVPAGVLASLASANQYKFTPEVR	Unknown	Unknown		_EPELSVPAGVLASLASANQYK[GlyGly (K)]FTPEVR_.3	_EPELSVPAGVLASLASANQYK[GlyGly (K)]FTPEVR_	TRUE	207.498	205.588	172.202	26.677	87.2428	87.5943	53.5947	46.5081	85.9027
NaN	NaN	GAVGIHVPTEKSILAIER	Unknown	Unknown		_GAVGIHVPTEK[GlyGly (K)]SILAIER_.2	_GAVGIHVPTEK[GlyGly (K)]SILAIER_	TRUE	8.54647	3.71557	5.23356	9.36099	4.69924	4.1537	5.44151	6.96464	6.31728
NaN	NaN	NAEVAAQAQLLPKLLFLLNEPSFHLSR	Unknown	Unknown		_NAEVAAQAQLLPK[GlyGly (K)]LLFLLNEPSFHLSR_.3	_NAEVAAQAQLLPK[GlyGly (K)]LLFLLNEPSFHLSR_	TRUE	96.3349	67.6373	71.3902	58.2675	67.0439	63.9878	36.6615	18.9186	19.3422
Zfp780b	Mus musculus	EETDRPSPDLETDYDAENISPENPINNKK	TRUE	TRUE	(K106)	_EETDRPSPDLETDYDAENISPENPINNK[GlyGly (K)]K_.4	_EETDRPSPDLETDYDAENISPENPINNK[GlyGly (K)]K_	FALSE	65.6793	48.8368	67.3298	34.1532	30.37	21.8261	25.289	12.3236	24.9344
Zfp780b	Mus musculus	AFVVLAYLTR	FALSE	FALSE		_AFVVLAYLTR_.2	_AFVVLAYLTR_	FALSE	107.735	134.595	112.645	404.408	840.449	626.603	204.335	307.138	147.317
Ccdc43	Mus musculus	AVYAAYILGVLQEEEEEEK	TRUE	TRUE		_AVYAAYILGVLQEEEEEEK_.2	_AVYAAYILGVLQEEEEEEK_	FALSE	81.0726	51.0911	44.3168	73.4689	30.913	20.1293	29.4977	25.5409	24.2323
Csnk1a1	Mus musculus	QKAAQQAASSSGQGQQAQTPTGF	TRUE	TRUE	(K332)	_QK[GlyGly (K)]AAQQAASSSGQGQQAQTPTGF_.3	_QK[GlyGly (K)]AAQQAASSSGQGQQAQTPTGF_	FALSE	23.3372	158.139	174.143	301.743	241.628	177.724	274.125	183.092	244.502
Csnk1a1	Mus musculus	QKAAQQAASSSGQGQQAQTPTGF	TRUE	TRUE	(K332)	_QK[GlyGly (K)]AAQQAASSSGQGQQAQTPTGF_.2	_QK[GlyGly (K)]AAQQAASSSGQGQQAQTPTGF_	FALSE	1	16.2048	12.4478	20.4117	17.2621	15.8572	17.2109	5.75963	36.6583
Actn4	Mus musculus	AIMTYVSCFYHAFSGAQK	TRUE	TRUE	(C264)	_AIMTYVSC[Carbamidomethyl (C)]FYHAFSGAQK_.3	_AIMTYVSC[Carbamidomethyl (C)]FYHAFSGAQK_	FALSE	113.771	88.8847	84.6609	189.414	144.334	142.483	48.9461	56.8338	75.2649
NaN	NaN	AQAVYHAFFYTSCSGMIR	Unknown	Unknown		_AQAVYHAFFYTSC[Carbamidomethyl (C)]SGMIR_.3	_AQAVYHAFFYTSC[Carbamidomethyl (C)]SGMIR_	TRUE	166.841	171.625	142.481	179.879	150.412	193.947	155.533	137.273	105.252
Smc4	Mus musculus	NHICQYYIYDLQNR	FALSE	TRUE	(C296);(C321)	_NHIC[Carbamidomethyl (C)]QYYIYDLQNR_.3	_NHIC[Carbamidomethyl (C)]QYYIYDLQNR_	FALSE	212.367	231.226	265.271	250.539	208.802	259.228	218.054	197.181	208.453
Smc4	Mus musculus	QRLNEFMAGFYVITNK	TRUE	TRUE		_QRLNEFMAGFYVITNK_.3	_QRLNEFMAGFYVITNK_	FALSE	768.417	553.141	646.74	761.422	505.575	323.835	489.041	464.451	380.413
Smc4	Mus musculus	LNEFMAGFYVITNK	TRUE	TRUE		_LNEFMAGFYVITNK_.2	_LNEFMAGFYVITNK_	FALSE	253.336	347.306	377.528	311.064	341.628	320.532	291.134	196.25	394.558
Smc4	Mus musculus	SNVIDSMLFVFGYR	FALSE	TRUE		_SNVIDSMLFVFGYR_.3	_SNVIDSMLFVFGYR_	FALSE	45.4579	45.0963	48.2441	52.478	61.735	62.0005	22.7359	20.6127	23.7348
Smc4	Mus musculus	SNVIDSMLFVFGYR	FALSE	TRUE		_SNVIDSMLFVFGYR_.2	_SNVIDSMLFVFGYR_	FALSE	149.159	223.227	217.054	238.476	285.53	209.898	173.058	224.352	266.744
Smc4	Mus musculus	NAQFIIISLR	TRUE	TRUE		_NAQFIIISLR_.2	_NAQFIIISLR_	FALSE	37.0198	43.7796	116.212	100.517	111.503	68.151	446.678	407.029	500.97
Smc4	Mus musculus	KIFNLSGGEK	TRUE	TRUE	(K1160);(K1185)	_K[GlyGly (K)]IFNLSGGEK_.2	_K[GlyGly (K)]IFNLSGGEK_	FALSE	428.88	346.566	489.484	437.699	363.41	223.808	488.446	383.975	269.606
Smc4	Mus musculus	KIFNLSGGEK	TRUE	TRUE	(K1160);(K1185)	_K[GlyGly (K)]IFNLSGGEK_.3	_K[GlyGly (K)]IFNLSGGEK_	FALSE	128.818	116.814	97.1796	78.7219	148.348	103.665	114.635	128.745	71.9586
Smc4	Mus musculus	YDIAISSCCHALDYIVVDSIDTAQECVNFLKK	FALSE	TRUE	(C609,C610,C627,K632);(C634,C635,C652,K657)	_YDIAISSC[Carbamidomethyl (C)]C[Carbamidomethyl (C)]HALDYIVVDSIDTAQEC[Carbamidomethyl (C)]VNFLK[GlyGly (K)]K_.4	_YDIAISSC[Carbamidomethyl (C)]C[Carbamidomethyl (C)]HALDYIVVDSIDTAQEC[Carbamidomethyl (C)]VNFLK[GlyGly (K)]K_	FALSE	42.3432	50.4271	28.8762	31.5936	100.621	33.1624	20.7509	24.1996	11.3699
Smc4	Mus musculus	FLILQGEVEQIAMMK	FALSE	TRUE		_FLILQGEVEQIAMMK_.2	_FLILQGEVEQIAMMK_	FALSE	75.1898	82.7367	145.564	111.051	154.21	90.3938	84.5139	113.465	104.158
Smc4	Mus musculus	LIGIYKTYNSTK	TRUE	TRUE	(K1240);(K1265)	_LIGIYK[GlyGly (K)]TYNSTK_.2	_LIGIYK[GlyGly (K)]TYNSTK_	FALSE	108.192	110.364	72.5739	56.3297	42.7317	41.46	68.0529	40.8959	52.4669
Smc4	Mus musculus	VVTLQGQIIEQSGTMSGGGSK	TRUE	TRUE		_VVTLQGQIIEQSGTMSGGGSK_.2	_VVTLQGQIIEQSGTMSGGGSK_	FALSE	25.8561	23.2581	13.3024	26.3671	13.3531	21.5669	10.1404	6.74726	8.26764
Smc4	Mus musculus	VVTLQGQIIEQSGTMSGGGSKVMR	TRUE	TRUE	(K730);(K755)	_VVTLQGQIIEQSGTMSGGGSK[GlyGly (K)]VMR_.3	_VVTLQGQIIEQSGTMSGGGSK[GlyGly (K)]VMR_	FALSE	73.8362	43.1132	53.4043	55.9016	38.2191	17.0953	31.5104	18.1083	23.991
Smc4	Mus musculus	NVSIVAFYIYEQTK	TRUE	TRUE		_NVSIVAFYIYEQTK_.2	_NVSIVAFYIYEQTK_	FALSE	40.7192	37.474	63.2953	37.1692	25.8574	16.9989	27.5417	25.3727	14.6459
Smc4	Mus musculus	KHNIGIATFIGLDK	FALSE	TRUE		_KHNIGIATFIGLDK_.3	_KHNIGIATFIGLDK_	FALSE	88.8888	74.5461	63.8637	62.1842	68.2636	96.2233	53.1832	20.6639	40.9828
Smc4	Mus musculus	TYNSTKSVAVNPK	TRUE	TRUE	(K1246);(K1271)	_TYNSTK[GlyGly (K)]SVAVNPK_.2	_TYNSTK[GlyGly (K)]SVAVNPK_	FALSE	10.2013	11.5307	9.06794	1.69276	1.80587	33.533	2.0399	3.25593	2.70074
Ikbkg	Mus musculus	SSKGMQLEDLR	FALSE	TRUE	(K261);(K249);(K267);(K248)	_SSK[GlyGly (K)]GMQLEDLR_.3	_SSK[GlyGly (K)]GMQLEDLR_	FALSE	441.898	508.334	452.932	403.402	579.939	650.435	308.542	515.367	496.469
Ikbkg	Mus musculus	SSKGMQLEDLR	FALSE	TRUE	(K261);(K249);(K267);(K248)	_SSK[GlyGly (K)]GMQLEDLR_.2	_SSK[GlyGly (K)]GMQLEDLR_	FALSE	368.385	559.201	619.401	241.17	422.545	450.18	122.87	246.082	361.925
Ikbkg	Mus musculus	AQADIYKADFQAER	FALSE	TRUE	(K314);(K302);(K320);(K301)	_AQADIYK[GlyGly (K)]ADFQAER_.3	_AQADIYK[GlyGly (K)]ADFQAER_	FALSE	425.605	557.952	736.109	462.726	985.068	862.369	409.777	476.078	759.261
Ikbkg	Mus musculus	AQADIYKADFQAER	FALSE	TRUE	(K314);(K302);(K320);(K301)	_AQADIYK[GlyGly (K)]ADFQAER_.2	_AQADIYK[GlyGly (K)]ADFQAER_	FALSE	200.718	242.945	290.897	154.458	219.09	289.482	113.014	73.6998	142.113
Ikbkg	Mus musculus	KEYLQEQLEQLQR	TRUE	TRUE	(K331);(K319);(K337);(K318)	_K[GlyGly (K)]EYLQEQLEQLQR_.3	_K[GlyGly (K)]EYLQEQLEQLQR_	FALSE	198.429	200.524	253.771	223.674	281.524	396.013	172.212	199.34	186.393
Ikbkg	Mus musculus	QQLQQAEEALVAKQELIDK	FALSE	TRUE	(K282);(K270);(K288);(K269)	_QQLQQAEEALVAK[GlyGly (K)]QELIDK_.3	_QQLQQAEEALVAK[GlyGly (K)]QELIDK_	FALSE	626.265	1315.07	1742.35	691.391	1435.95	1293.67	667.795	993.521	1666.77
Ikbkg	Mus musculus	QQLQQAEEALVAKQELIDK	FALSE	TRUE	(K282);(K270);(K288);(K269)	_QQLQQAEEALVAK[GlyGly (K)]QELIDK_.2	_QQLQQAEEALVAK[GlyGly (K)]QELIDK_	FALSE	8.19988	8.15855	9.14058	6.47461	5.11742	21.9298	2.83739	3.03024	8.46451
Ikbkg	Mus musculus	LKVGCHESAR	TRUE	TRUE	(K349,C352);(K337,C340);(K355,C358);(K336,C339)	_LK[GlyGly (K)]VGC[Carbamidomethyl (C)]HESAR_.3	_LK[GlyGly (K)]VGC[Carbamidomethyl (C)]HESAR_	FALSE	94.4714	97.8954	63.2599	136.001	31.0461	75.1869	28.5574	50.1774	23.4254
Ikbkg	Mus musculus	LKVGCHESAR	TRUE	TRUE	(K349,C352);(K337,C340);(K355,C358);(K336,C339)	_LK[GlyGly (K)]VGC[Carbamidomethyl (C)]HESAR_.2	_LK[GlyGly (K)]VGC[Carbamidomethyl (C)]HESAR_	FALSE	115.84	247.274	101.403	100.874	21.0781	120.833	68.1486	242.95	21.0325
Ikbkg	Mus musculus	ASVKAQVTSLLGELQESQSR	FALSE	TRUE	(K155);(K143);(K161);(K142)	_ASVK[GlyGly (K)]AQVTSLLGELQESQSR_.3	_ASVK[GlyGly (K)]AQVTSLLGELQESQSR_	FALSE	299.592	283.321	308.444	249.029	386.744	284.177	180.915	155.926	145.21
Ikbkg	Mus musculus	LAQLQAAYHQLFQDYDSHIKSSK	FALSE	TRUE	(K258);(K246);(K264);(K245)	_LAQLQAAYHQLFQDYDSHIK[GlyGly (K)]SSK_.4	_LAQLQAAYHQLFQDYDSHIK[GlyGly (K)]SSK_	FALSE	37.2934	97.7456	129.152	2.44085	18.6935	31.5523	51.01	130.826	147.618
Ikbkg	Mus musculus	IVMETVPVLKAQADIYK	FALSE	TRUE	(K307);(K295);(K313);(K294)	_IVMETVPVLK[GlyGly (K)]AQADIYK_.2	_IVMETVPVLK[GlyGly (K)]AQADIYK_	FALSE	47.5233	49.5075	49.9534	13.6883	23.0956	14.6681	34.0822	10.0088	52.0863
Ikbkg	Mus musculus	LKEEAEQHK	FALSE	TRUE	(K290);(K278);(K296);(K277)	_LK[GlyGly (K)]EEAEQHK_.3	_LK[GlyGly (K)]EEAEQHK_	FALSE	92.1402	203.639	230.117	84.5702	209.594	167.643	140.332	98.0802	67.9727
Ikbkg	Mus musculus	LKEEAEQHK	FALSE	TRUE	(K290);(K278);(K296);(K277)	_LK[GlyGly (K)]EEAEQHK_.2	_LK[GlyGly (K)]EEAEQHK_	FALSE	231.339	351.97	416.69	77.2433	61.0394	371.646	143.921	227.496	54.9651
Ikbkg	Mus musculus	AQADIYAFKEQDAK	Unknown	Unknown		_AQADIYAFK[GlyGly (K)]EQDAK_.3	_AQADIYAFK[GlyGly (K)]EQDAK_	TRUE	397.603	394.412	282.923	315.923	326.031	252.421	163.748	343.966	297.695
Timeless	Mus musculus	HHFLQVLTYLQAYK	TRUE	TRUE		_HHFLQVLTYLQAYK_.3	_HHFLQVLTYLQAYK_	FALSE	273.898	256.506	333.984	225.125	365.336	175.934	301.665	211.115	417.276
Timeless	Mus musculus	HHFLQVLTYLQAYK	TRUE	TRUE		_HHFLQVLTYLQAYK_.2	_HHFLQVLTYLQAYK_	FALSE	107.343	108.123	87.1478	91.8439	95.7606	68.1847	59.042	56.6139	80.966
Timeless	Mus musculus	HYFLQVLTHYQALR	Unknown	Unknown		_HYFLQVLTHYQALR_.2	_HYFLQVLTHYQALR_	TRUE	96.1343	114.992	108.286	89.2607	50.1491	67.2869	51.1426	209.382	38.5787
Cep350	Mus musculus	SSVIVPPTTTGFKPTAAFTDVNKTEMASAPGPQR	TRUE	TRUE	(K1292)	_SSVIVPPTTTGFK[GlyGly (K)]PTAAFTDVNKTEMASAPGPQR_.4	_SSVIVPPTTTGFK[GlyGly (K)]PTAAFTDVNKTEMASAPGPQR_	FALSE	197.696	304.317	411.137	99.4056	250.542	142.182	170.044	250.427	500.244
Cep350	Mus musculus	SSVIVPPTTTGFKPTAAFTDVNKTEMASAPGPQR	TRUE	TRUE	(K1302)	_SSVIVPPTTTGFKPTAAFTDVNK[GlyGly (K)]TEMASAPGPQR_.4	_SSVIVPPTTTGFKPTAAFTDVNK[GlyGly (K)]TEMASAPGPQR_	FALSE	187.135	291.987	340.551	95.6642	247.401	128.106	120.574	144.762	472.575
Cep350	Mus musculus	DYESVLPAKK	TRUE	TRUE	(K778)	_DYESVLPAK[GlyGly (K)]K_.2	_DYESVLPAK[GlyGly (K)]K_	FALSE	181.366	271.303	254.866	254.545	679.717	324.368	448.556	574.714	571.529
Cep350	Mus musculus	SYQLYGKGFEDR	TRUE	TRUE	(K1074)	_SYQLYGK[GlyGly (K)]GFEDR_.2	_SYQLYGK[GlyGly (K)]GFEDR_	FALSE	160.932	214.675	212.938	138.522	200.029	164.534	132.43	194.969	221.767
Cep350	Mus musculus	SYQLYGKGFEDR	TRUE	TRUE	(K1074)	_SYQLYGK[GlyGly (K)]GFEDR_.3	_SYQLYGK[GlyGly (K)]GFEDR_	FALSE	160.818	196.926	167.398	110.325	186.983	175.972	166.379	148.249	207.202
Cep350	Mus musculus	EVTEVLQEATCKIAAQQSETAR	TRUE	TRUE	(C1426,K1427)	_EVTEVLQEATC[Carbamidomethyl (C)]K[GlyGly (K)]IAAQQSETAR_.3	_EVTEVLQEATC[Carbamidomethyl (C)]K[GlyGly (K)]IAAQQSETAR_	FALSE	197.163	191.09	247.221	125.278	215.891	98.4328	113.024	106.516	211.243
Cep350	Mus musculus	NSYEPIKEFQK	TRUE	TRUE	(K1025)	_NSYEPIK[GlyGly (K)]EFQK_.2	_NSYEPIK[GlyGly (K)]EFQK_	FALSE	98.8326	145.075	135.737	80.5642	257.07	118.862	156.673	175.743	280.5
Cep350	Mus musculus	GIALAQQESVSLAQIIKAQQQR	TRUE	TRUE	(K1364)	_GIALAQQESVSLAQIIK[GlyGly (K)]AQQQR_.3	_GIALAQQESVSLAQIIK[GlyGly (K)]AQQQR_	FALSE	121.598	179.518	164.781	76.9058	107.238	116.526	70.788	98.505	129.416
Cep350	Mus musculus	KLAGASINYGSVWNTECDVK	TRUE	TRUE	(K841,C857)	_K[GlyGly (K)]LAGASINYGSVWNTEC[Carbamidomethyl (C)]DVK_.3	_K[GlyGly (K)]LAGASINYGSVWNTEC[Carbamidomethyl (C)]DVK_	FALSE	91.7752	84.562	83.6785	49.0265	104.041	66.0771	49.0715	65.0487	69.6233
Cep350	Mus musculus	IEALKATAASLSSR	TRUE	TRUE	(K825)	_IEALK[GlyGly (K)]ATAASLSSR_.2	_IEALK[GlyGly (K)]ATAASLSSR_	FALSE	125.646	152.482	162.414	91.896	140.602	125.314	287.653	161.488	336.731
Cep350	Mus musculus	IEALKATAASLSSR	TRUE	TRUE	(K825)	_IEALK[GlyGly (K)]ATAASLSSR_.3	_IEALK[GlyGly (K)]ATAASLSSR_	FALSE	350.854	354.737	368.093	399.8	430.556	424.792	437.134	274.629	389.716
Cep350	Mus musculus	LLLEKTLLEEPAR	TRUE	TRUE	(K664)	_LLLEK[GlyGly (K)]TLLEEPAR_.3	_LLLEK[GlyGly (K)]TLLEEPAR_	FALSE	520.703	376.252	391.462	1091.33	468.788	343.187	403.877	664.888	659.919
Cep350	Mus musculus	LLLEKTLLEEPAR	TRUE	TRUE	(K664)	_LLLEK[GlyGly (K)]TLLEEPAR_.2	_LLLEK[GlyGly (K)]TLLEEPAR_	FALSE	277.152	271.819	281.819	161.235	255.48	207.78	146.027	131.267	224.025
Cep350	Mus musculus	SALSLPDNKQEESAALNKDFLPVEIR	TRUE	TRUE	(K508)	_SALSLPDNK[GlyGly (K)]QEESAALNKDFLPVEIR_.4	_SALSLPDNK[GlyGly (K)]QEESAALNKDFLPVEIR_	FALSE	158.629	217.133	233.916	79.2237	232.849	119.54	99.3425	135.132	197.345
Cep350	Mus musculus	SALSLPDNKQEESAALNKDFLPVEIR	TRUE	TRUE	(K517)	_SALSLPDNKQEESAALNK[GlyGly (K)]DFLPVEIR_.3	_SALSLPDNKQEESAALNK[GlyGly (K)]DFLPVEIR_	FALSE	57.9282	142.504	98.1362	19.361	47.5754	22.7201	15.4439	24.5732	79.1247
Cep350	Mus musculus	KSTLESQVDGSSLGVQEEHLSR	TRUE	TRUE	(K1116)	_K[GlyGly (K)]STLESQVDGSSLGVQEEHLSR_.3	_K[GlyGly (K)]STLESQVDGSSLGVQEEHLSR_	FALSE	403.168	266.94	272.951	282.484	466.321	166.333	117.005	81.8748	194.403
Cep350	Mus musculus	ELGQDLHGLSLPTTFLGGASKGLDIGSTSR	TRUE	TRUE	(K2937)	_ELGQDLHGLSLPTTFLGGASK[GlyGly (K)]GLDIGSTSR_.4	_ELGQDLHGLSLPTTFLGGASK[GlyGly (K)]GLDIGSTSR_	FALSE	1426.75	739.021	757.719	183.441	322.634	1337.8	448.057	766.521	451.933
Cep350	Mus musculus	AISPPVKEDIEDAFSAR	TRUE	TRUE	(K878)	_AISPPVK[GlyGly (K)]EDIEDAFSAR_.3	_AISPPVK[GlyGly (K)]EDIEDAFSAR_	FALSE	180.313	100.601	214.42	269.07	425.905	254.581	295.48	432.304	449.313
Cep350	Mus musculus	AISPPVKEDIEDAFSAR	TRUE	TRUE	(K878)	_AISPPVK[GlyGly (K)]EDIEDAFSAR_.2	_AISPPVK[GlyGly (K)]EDIEDAFSAR_	FALSE	63.0153	63.6579	85.99	46.6276	67.5206	90.823	27.8692	20.5995	89.9437
Cep350	Mus musculus	DARPLLKVAEILK	TRUE	TRUE	(K1003)	_DARPLLK[GlyGly (K)]VAEILK_.3	_DARPLLK[GlyGly (K)]VAEILK_	FALSE	330.929	407.95	490.194	180.089	292.86	421.786	254.195	299.172	344.587
Cep350	Mus musculus	EKEFCAGER	TRUE	TRUE	(K1011,C1014)	_EK[GlyGly (K)]EFC[Carbamidomethyl (C)]AGER_.2	_EK[GlyGly (K)]EFC[Carbamidomethyl (C)]AGER_	FALSE	71.9475	92.3002	73.9821	51.9009	21.9521	64.3201	52.2843	78.2502	110.27
Cep350	Mus musculus	EKEFCAGER	TRUE	TRUE	(K1011,C1014)	_EK[GlyGly (K)]EFC[Carbamidomethyl (C)]AGER_.3	_EK[GlyGly (K)]EFC[Carbamidomethyl (C)]AGER_	FALSE	160.111	158.013	62.0013	101.626	66.2278	160.701	87.4774	128.239	117.122
Cep350	Mus musculus	SSVIVPPTTTGFKPTAAFTDVNK	TRUE	TRUE	(K1292)	_SSVIVPPTTTGFK[GlyGly (K)]PTAAFTDVNK_.3	_SSVIVPPTTTGFK[GlyGly (K)]PTAAFTDVNK_	FALSE	77.5248	66.3311	69.2447	41.2936	118.493	46.2971	62.1225	256.5	85.399
Cep350	Mus musculus	IQKMLGTCVSHAAFDDELPGVGSLSEYK	TRUE	TRUE	(K891,C896)	_IQK[GlyGly (K)]MLGTC[Carbamidomethyl (C)]VSHAAFDDELPGVGSLSEYK_.4	_IQK[GlyGly (K)]MLGTC[Carbamidomethyl (C)]VSHAAFDDELPGVGSLSEYK_	FALSE	143.017	93.3976	125.135	88.4969	103.544	52.5001	35.8417	23.25	123.202
Cep350	Mus musculus	MLGTCVSHAAFDDELPGVGSLSEYKK	TRUE	TRUE	(C896,K916)	_MLGTC[Carbamidomethyl (C)]VSHAAFDDELPGVGSLSEYK[GlyGly (K)]K_.3	_MLGTC[Carbamidomethyl (C)]VSHAAFDDELPGVGSLSEYK[GlyGly (K)]K_	FALSE	102.814	94.5196	76.9802	43.0363	52.5068	21.8616	28.9679	43.5407	133.955
Cep350	Mus musculus	EENFYSQVLEKPSTPLLDLLTR	TRUE	TRUE	(K2695)	_EENFYSQVLEK[GlyGly (K)]PSTPLLDLLTR_.3	_EENFYSQVLEK[GlyGly (K)]PSTPLLDLLTR_	FALSE	25.8972	58.2744	62.0811	37.8297	68.9122	29.0584	18.2082	20.4259	24.1141
Cep350	Mus musculus	KLPEMIRPQSAISSLR	TRUE	TRUE	(K917)	_K[GlyGly (K)]LPEMIRPQSAISSLR_.3	_K[GlyGly (K)]LPEMIRPQSAISSLR_	FALSE	232.201	327.099	274.522	188.629	209.298	67.247	224.405	345.471	77.687
Cep350	Mus musculus	DTIDVLNQISEKQGR	TRUE	TRUE	(K3088)	_DTIDVLNQISEK[GlyGly (K)]QGR_.2	_DTIDVLNQISEK[GlyGly (K)]QGR_	FALSE	43.963	112.083	141.979	44.7225	53.9748	50.4535	39.6249	31.8839	28.353
Cep350	Mus musculus	DTIDVLNQISEKQGR	TRUE	TRUE	(K3088)	_DTIDVLNQISEK[GlyGly (K)]QGR_.3	_DTIDVLNQISEK[GlyGly (K)]QGR_	FALSE	633.967	329.642	348.457	218.569	353.296	376.952	284.35	238.166	292.842
Cep350	Mus musculus	TAQVHAESLQQVVKSQR	TRUE	TRUE	(K1412)	_TAQVHAESLQQVVK[GlyGly (K)]SQR_.3	_TAQVHAESLQQVVK[GlyGly (K)]SQR_	FALSE	31.4624	157.218	183.496	137.273	348.492	221.551	110.688	92.7873	19.125
Cep350	Mus musculus	QEAGEGQNQKSSAPEQVPR	TRUE	TRUE	(K551)	_QEAGEGQNQK[GlyGly (K)]SSAPEQVPR_.3	_QEAGEGQNQK[GlyGly (K)]SSAPEQVPR_	FALSE	18.4144	14.123	11.426	1.66769	1	27.3937	13.1012	5.18831	1
Cep350	Mus musculus	MKSPSPKPGGLLAQLCR	TRUE	TRUE	(K934,C948)	_MK[GlyGly (K)]SPSPKPGGLLAQLC[Carbamidomethyl (C)]R_.3	_MK[GlyGly (K)]SPSPKPGGLLAQLC[Carbamidomethyl (C)]R_	FALSE	47.4749	76.8174	37.9913	43.1061	58.0152	67.9926	44.2541	18.6159	43.5675
Cep350	Mus musculus	SALSLPDNKQEESAALNK	TRUE	TRUE	(K508)	_SALSLPDNK[GlyGly (K)]QEESAALNK_.3	_SALSLPDNK[GlyGly (K)]QEESAALNK_	FALSE	110.949	105.64	155.969	79.7311	144.247	148.441	98.4969	57.2259	99.5718
Cep350	Mus musculus	LKAEQEALECQR	TRUE	TRUE	(K1380,C1388)	_LK[GlyGly (K)]AEQEALEC[Carbamidomethyl (C)]QR_.2	_LK[GlyGly (K)]AEQEALEC[Carbamidomethyl (C)]QR_	FALSE	154.252	176.371	92.1751	50.0924	7.84241	155.963	52.9865	133.965	65.0107
Cep350	Mus musculus	NKTAQVHAESLQQVVK	TRUE	TRUE	(K1398)	_NK[GlyGly (K)]TAQVHAESLQQVVK_.3	_NK[GlyGly (K)]TAQVHAESLQQVVK_	FALSE	169.998	174.364	91.3213	68.3807	73.0309	1112.44	31.8086	46.7496	17.248
Cep350	Mus musculus	AEETIVPLMAEPKR	TRUE	TRUE	(M2877)	_AEETIVPLM[Oxidation (M)]AEPKR_.3	_AEETIVPLM[Oxidation (M)]AEPKR_	FALSE	381.907	261.086	327.952	296.527	344.376	350.7	246.473	149.316	190.502
NaN	NaN	ADSPPSKEEADIIFVAK	Unknown	Unknown		_ADSPPSK[GlyGly (K)]EEADIIFVAK_.3	_ADSPPSK[GlyGly (K)]EEADIIFVAK_	TRUE	133.909	174.215	198.275	102.801	165.958	129.049	123.942	142.972	161.269
NaN	NaN	DPESYLVAKR	Unknown	Unknown		_DPESYLVAK[GlyGly (K)]R_.2	_DPESYLVAK[GlyGly (K)]R_	TRUE	252.133	221.091	156.711	160.529	144.651	138.346	272.527	144.65	185.053
NaN	NaN	KLPERPMIQSASILSK	Unknown	Unknown		_K[GlyGly (K)]LPERPMIQSASILSK_.3	_K[GlyGly (K)]LPERPMIQSASILSK_	TRUE	425.135	389.763	406.718	594.338	292.864	393.554	248.259	234.201	100.376
NaN	NaN	SSVIVPPTTTGFTTPAAFGDVNPAEMKSAKTPQK	Unknown	Unknown		_SSVIVPPTTTGFTTPAAFGDVNPAEMKSAK[GlyGly (K)]TPQK_.4	_SSVIVPPTTTGFTTPAAFGDVNPAEMKSAK[GlyGly (K)]TPQK_	TRUE	71.1263	99.3667	88.0801	62.2164	32.5201	61.5641	50.1683	54.9735	41.8454
NaN	NaN	DVIDTLGQISEKQNK	Unknown	Unknown		_DVIDTLGQISEK[GlyGly (K)]QNK_.2	_DVIDTLGQISEK[GlyGly (K)]QNK_	TRUE	34.2713	130.94	177.262	76.8256	75.9267	42.5271	67.426	30.7122	45.469
Tarbp1	Mus musculus	FWENYILIMEILEGNQIHVIKPALPK	TRUE	TRUE		_FWENYILIMEILEGNQIHVIKPALPK_.4	_FWENYILIMEILEGNQIHVIKPALPK_	FALSE	119.017	334.689	356.147	225.344	71.026	121.769	74.9607	172.22	108.487
Tarbp1	Mus musculus	HWCAVPVLFLSR	TRUE	TRUE	(C443)	_HWC[Carbamidomethyl (C)]AVPVLFLSR_.3	_HWC[Carbamidomethyl (C)]AVPVLFLSR_	FALSE	76.9973	67.6266	82.1907	61.2975	224.632	46.7352	46.4499	8.43739	90.5908
Tarbp1	Mus musculus	VVAQYLHDQWVCLSFLLR	TRUE	TRUE	(C853)	_VVAQYLHDQWVC[Carbamidomethyl (C)]LSFLLR_.3	_VVAQYLHDQWVC[Carbamidomethyl (C)]LSFLLR_	FALSE	156.417	196.417	317.76	376.151	523.195	265.936	114.737	115.174	58.5815
Trim36	Mus musculus	MEGDASDSQVTIKNIEK	TRUE	TRUE	(K13)	_[Acetyl (Protein N-term)]MEGDASDSQVTIK[GlyGly (K)]NIEK_.2	_[Acetyl (Protein N-term)]MEGDASDSQVTIK[GlyGly (K)]NIEK_	FALSE	12.8065	28.2213	6.03608	10.6079	35.3293	15.5079	12.6782	16.3556	13.9453
Aldh3b2	Mus musculus	SPGMEKLNDLR	TRUE	TRUE	(K450)	_SPGMEK[GlyGly (K)]LNDLR_.3	_SPGMEK[GlyGly (K)]LNDLR_	FALSE	2705.44	2471.01	2621.3	2541.87	2571.55	2859.75	6334.35	6615.27	7784.98
Aldh3b2	Mus musculus	SPGMEKLNDLR	TRUE	TRUE	(K450)	_SPGMEK[GlyGly (K)]LNDLR_.2	_SPGMEK[GlyGly (K)]LNDLR_	FALSE	1408.7	1434.28	1515.1	1601.66	1239.32	1348.08	2589.46	2419.44	3455.79
Aldh3b2	Mus musculus	SPGMEKLNDLR	TRUE	TRUE	(M448,K450)	_SPGM[Oxidation (M)]EK[GlyGly (K)]LNDLR_.3	_SPGM[Oxidation (M)]EK[GlyGly (K)]LNDLR_	FALSE	339.28	791.79	598.676	1125.17	996.891	568.721	1868.98	1702.99	843.591
NaN	NaN	SMGPEKLLDNK	Unknown	Unknown		_SMGPEK[GlyGly (K)]LLDNK_.2	_SMGPEK[GlyGly (K)]LLDNK_	TRUE	400.372	192.218	208.714	585.195	124.56	111.85	126.905	70.9155	73.5465
Atp11a	Mus musculus	LKALADATSNSARPLLK	TRUE	TRUE	(K1118)	_LK[GlyGly (K)]ALADATSNSARPLLK_.3	_LK[GlyGly (K)]ALADATSNSARPLLK_	FALSE	121.393	151.576	163.214	327.033	325.921	263.976	229.462	153.299	91.8203
Atp11a	Mus musculus	AADTIEALQKAGIK	FALSE	TRUE	(K680)	_AADTIEALQK[GlyGly (K)]AGIK_.2	_AADTIEALQK[GlyGly (K)]AGIK_	FALSE	99.5713	14.5493	40.8652	18.6838	33.9825	34.8113	174.451	133.228	189.08
Atp11a	Mus musculus	LKDNYMEILNR	FALSE	TRUE	(K531)	_LK[GlyGly (K)]DNYMEILNR_.3	_LK[GlyGly (K)]DNYMEILNR_	FALSE	327.288	103.451	169.345	201.798	261.418	196.802	202.016	63.4898	159.607
Atp11a	Mus musculus	LKDNYMEILNR	FALSE	TRUE	(K531)	_LK[GlyGly (K)]DNYMEILNR_.2	_LK[GlyGly (K)]DNYMEILNR_	FALSE	366.474	928.837	438.338	257.854	341.389	1175.25	161.282	220.326	258.754
Atp11a	Mus musculus	VIEGKVDQVR	FALSE	TRUE	(K592)	_VIEGK[GlyGly (K)]VDQVR_.3	_VIEGK[GlyGly (K)]VDQVR_	FALSE	347.014	243.209	497.276	249.788	193.188	210.06	102.772	111.96	530.764
Atp11a	Mus musculus	MLLVHGHFYYIR	FALSE	TRUE		_MLLVHGHFYYIR_.4	_MLLVHGHFYYIR_	FALSE	19.6552	17.8662	14.7637	9.28907	14.241	7.89989	28.0114	10.6505	20.4985
Atp11a	Mus musculus	MLLVHGHFYYIR	FALSE	TRUE		_MLLVHGHFYYIR_.3	_MLLVHGHFYYIR_	FALSE	206.296	279.441	137.126	130.125	154.926	144.803	239.028	138.288	188.528
Atp11a	Mus musculus	LLQSAKVALQDR	FALSE	TRUE	(K634)	_LLQSAK[GlyGly (K)]VALQDR_.2	_LLQSAK[GlyGly (K)]VALQDR_	FALSE	243.34	277.147	141.854	64.4974	59.2922	109.266	119.593	57.6816	75.369
Atp11a	Mus musculus	STQLLELTTKK	FALSE	TRUE	(K718)	_STQLLELTTK[GlyGly (K)]K_.2	_STQLLELTTK[GlyGly (K)]K_	FALSE	45.2353	46.2406	67.3779	139.871	16.1275	51.3696	121.857	72.8718	57.2622
Atp11a	Mus musculus	AICLCHTVQVKDDHCGDDVDGPQKSPDAK	FALSE	TRUE	(C476,C478,C488,K497)	_AIC[Carbamidomethyl (C)]LC[Carbamidomethyl (C)]HTVQVKDDHC[Carbamidomethyl (C)]GDDVDGPQK[GlyGly (K)]SPDAK_.5	_AIC[Carbamidomethyl (C)]LC[Carbamidomethyl (C)]HTVQVKDDHC[Carbamidomethyl (C)]GDDVDGPQK[GlyGly (K)]SPDAK_	FALSE	22.2631	63.8268	28.7435	40.2948	63.1205	47.1447	42.1799	28.298	21.8789
Atp11a	Mus musculus	AICLCHTVQVKDDHCGDDVDGPQK	FALSE	TRUE	(C476,C478,K484,C488)	_AIC[Carbamidomethyl (C)]LC[Carbamidomethyl (C)]HTVQVK[GlyGly (K)]DDHC[Carbamidomethyl (C)]GDDVDGPQK_.4	_AIC[Carbamidomethyl (C)]LC[Carbamidomethyl (C)]HTVQVK[GlyGly (K)]DDHC[Carbamidomethyl (C)]GDDVDGPQK_	FALSE	4.80457	37.6233	21.9199	22.2814	13.4164	14.7856	18.3279	2.78431	20.5774
Atp11a	Mus musculus	DSFSGLSTDMHDYGLIIDGAALSLIMKPR	FALSE	TRUE	(K772)	_DSFSGLSTDMHDYGLIIDGAALSLIMK[GlyGly (K)]PR_.3	_DSFSGLSTDMHDYGLIIDGAALSLIMK[GlyGly (K)]PR_	FALSE	46.7209	54.7177	39.7845	20.9024	27.8773	21.9116	26.2186	18.5107	12.3233
Nup153	Mus musculus	KPAFNLSAFGTLSTSLGNSSILK	FALSE	TRUE		_KPAFNLSAFGTLSTSLGNSSILK_.3	_KPAFNLSAFGTLSTSLGNSSILK_	FALSE	137.002	165.411	175.948	70.1377	118.066	150.687	246.399	200.619	131.326
Nup153	Mus musculus	TEFSGSNSSSETVLSSSAQDITAVNSSSYK	FALSE	TRUE		_TEFSGSNSSSETVLSSSAQDITAVNSSSYK_.3	_TEFSGSNSSSETVLSSSAQDITAVNSSSYK_	FALSE	164.959	69.2047	81.2222	57.0801	41.1429	61.4275	32.1354	15.0042	40.086
Nup153	Mus musculus	TSQLGDSPFYPGKTTYGGAAAAVR	FALSE	TRUE	(K264)	_TSQLGDSPFYPGK[GlyGly (K)]TTYGGAAAAVR_.3	_TSQLGDSPFYPGK[GlyGly (K)]TTYGGAAAAVR_	FALSE	94.6212	117.416	104.043	212.152	138.17	192.766	170.953	145.36	82.5334
Nup153	Mus musculus	ASEAGGIGGGGGGGKIR	TRUE	TRUE	(K16)	_[Acetyl (Protein N-term)]ASEAGGIGGGGGGGK[GlyGly (K)]IR_.2	_[Acetyl (Protein N-term)]ASEAGGIGGGGGGGK[GlyGly (K)]IR_	FALSE	4.70401	74.6622	33.2146	107.989	75.5421	191.802	674.077	485.724	496.552
Nup153	Mus musculus	DIAVSKNTSLPPLWSPEAER	FALSE	TRUE	(K201)	_DIAVSK[GlyGly (K)]NTSLPPLWSPEAER_.3	_DIAVSK[GlyGly (K)]NTSLPPLWSPEAER_	FALSE	145.452	180.245	338.173	180.356	137.53	166	35.2483	76.5665	53.4068
Nup153	Mus musculus	MSSPLADAKR	TRUE	TRUE		_MSSPLADAKR_.2	_MSSPLADAKR_	FALSE	429.25	355.928	381.814	320.574	353.803	544.653	271.914	338.153	226.639
NaN	NaN	AAESIGGGIGGKGGGGK	Unknown	Unknown		_[Acetyl (Protein N-term)]AAESIGGGIGGK[GlyGly (K)]GGGGK_.2	_[Acetyl (Protein N-term)]AAESIGGGIGGK[GlyGly (K)]GGGGK_	TRUE	16.8538	85.217	87.9544	27.2035	52.7021	30.186	39.7819	25.9132	13.6824
Pi4ka	Mus musculus	ESIVKDFAAR	FALSE	TRUE	(K1058)	_ESIVK[GlyGly (K)]DFAAR_.2	_ESIVK[GlyGly (K)]DFAAR_	FALSE	443.909	476.865	352.737	369.528	470.183	254.508	475.814	392.288	578.678
Pi4ka	Mus musculus	GFYFNTVLSLAR	TRUE	TRUE		_GFYFNTVLSLAR_.2	_GFYFNTVLSLAR_	FALSE	662.593	547.934	499.2	77.5114	125.339	95.9028	538.853	209.761	490.551
Pi4ka	Mus musculus	LLTLGLSLLHADVVPNATIR	FALSE	TRUE		_LLTLGLSLLHADVVPNATIR_.3	_LLTLGLSLLHADVVPNATIR_	FALSE	189.766	311.777	377.915	173.46	185.316	202.198	275.678	151.071	206.569
Pi4ka	Mus musculus	SVLQYNSAMKNDTVTPAELSELR	FALSE	TRUE	(K855)	_SVLQYNSAMK[GlyGly (K)]NDTVTPAELSELR_.3	_SVLQYNSAMK[GlyGly (K)]NDTVTPAELSELR_	FALSE	169.436	330.985	215.233	146.04	311.971	113.733	93.9615	127.074	150.97
Pi4ka	Mus musculus	DTPKVMEPILQILQQK	FALSE	TRUE	(K635)	_DTPK[GlyGly (K)]VMEPILQILQQK_.3	_DTPK[GlyGly (K)]VMEPILQILQQK_	FALSE	87.8905	197.658	148.389	43.3675	81.3417	53.3671	46.9809	189.341	60.6835
Pi4ka	Mus musculus	QQATQGWINTYPLSSGMSTISKK	FALSE	TRUE	(K1470)	_QQATQGWINTYPLSSGMSTISK[GlyGly (K)]K_.3	_QQATQGWINTYPLSSGMSTISK[GlyGly (K)]K_	FALSE	85.8713	118.721	89.3694	51.6286	108.222	49.845	50.1283	70.4733	86.6565
Pi4ka	Mus musculus	STDPDRFQVMFCYFEDK	FALSE	TRUE	(C921)	_STDPDRFQVMFC[Carbamidomethyl (C)]YFEDK_.3	_STDPDRFQVMFC[Carbamidomethyl (C)]YFEDK_	FALSE	37.3202	33.7164	37.8316	132.132	73.5826	92.2403	45.9679	18.8356	83.5121
Pi4ka	Mus musculus	NTEAIGNEVTR	FALSE	TRUE		_NTEAIGNEVTR_.2	_NTEAIGNEVTR_	FALSE	537.578	633.89	677.652	954.846	694.782	645.064	523.382	375.84	418.015
Pi4ka	Mus musculus	SILPSNLLTVCQEGTLKR	FALSE	TRUE	(C249,K255)	_SILPSNLLTVC[Carbamidomethyl (C)]QEGTLK[GlyGly (K)]R_.3	_SILPSNLLTVC[Carbamidomethyl (C)]QEGTLK[GlyGly (K)]R_	FALSE	240.772	357.926	213.753	177.906	426.85	159.581	391.416	505.182	487.249
Pi4ka	Mus musculus	SILPSNLLTVCQEGTLKR	FALSE	TRUE	(C249,K255)	_SILPSNLLTVC[Carbamidomethyl (C)]QEGTLK[GlyGly (K)]R_.2	_SILPSNLLTVC[Carbamidomethyl (C)]QEGTLK[GlyGly (K)]R_	FALSE	28.4177	56.0886	30.3682	28.7152	33.1325	23.9777	21.736	20.1369	54.6358
Pi4ka	Mus musculus	SKYISLSEK	FALSE	TRUE	(K1534)	_SK[GlyGly (K)]YISLSEK_.2	_SK[GlyGly (K)]YISLSEK_	FALSE	304.944	350.915	297.188	214.341	420.222	247.274	349.303	278.269	437.884
Pi4ka	Mus musculus	VIIAHLPLLICCLQGLGR	FALSE	TRUE	(C487,C488)	_VIIAHLPLLIC[Carbamidomethyl (C)]C[Carbamidomethyl (C)]LQGLGR_.3	_VIIAHLPLLIC[Carbamidomethyl (C)]C[Carbamidomethyl (C)]LQGLGR_	FALSE	34.6285	49.3783	38.3031	33.0919	37.283	39.9296	53.782	66.7363	68.9521
Pi4ka	Mus musculus	ISVTNEHSESTLNVLPGKK	FALSE	TRUE	(K558)	_ISVTNEHSESTLNVLPGK[GlyGly (K)]K_.3	_ISVTNEHSESTLNVLPGK[GlyGly (K)]K_	FALSE	157.771	225.646	178.301	106.998	189.937	77.2793	332.762	351.607	335.477
Pi4ka	Mus musculus	ISVTNEHSESTLNVLPGKK	FALSE	TRUE	(K558)	_ISVTNEHSESTLNVLPGK[GlyGly (K)]K_.4	_ISVTNEHSESTLNVLPGK[GlyGly (K)]K_	FALSE	152.667	189.538	142.396	86.3599	228.552	143.131	241.512	303.441	258.4
Pi4ka	Mus musculus	ISVTNEHSESTLNVLPGKK	FALSE	TRUE	(K558)	_ISVTNEHSESTLNVLPGK[GlyGly (K)]K_.2	_ISVTNEHSESTLNVLPGK[GlyGly (K)]K_	FALSE	1	4.3292	1.1238	1	1.01497	1.13558	1	1	1
Pi4ka	Mus musculus	ITNVSAIIKPYPK	FALSE	TRUE	(K1752)	_ITNVSAIIK[GlyGly (K)]PYPK_.3	_ITNVSAIIK[GlyGly (K)]PYPK_	FALSE	146.551	261.992	309.087	290.416	246.493	270.31	268.947	303.994	270.374
Pi4ka	Mus musculus	ITNVSAIIKPYPK	FALSE	TRUE	(K1752)	_ITNVSAIIK[GlyGly (K)]PYPK_.2	_ITNVSAIIK[GlyGly (K)]PYPK_	FALSE	86.1532	28.2716	20.9174	26.1827	13.7844	20.2167	34.8547	35.5373	39.6315
Pi4ka	Mus musculus	RKTSSVSSISQVSPER	FALSE	TRUE	(K257)	_RK[GlyGly (K)]TSSVSSISQVSPER_.3	_RK[GlyGly (K)]TSSVSSISQVSPER_	FALSE	74.2061	135.251	114.72	201.03	226.131	167.483	256.473	296.787	159.147
Pi4ka	Mus musculus	RTLLLSLLATEIER	FALSE	TRUE		_RTLLLSLLATEIER_.3	_RTLLLSLLATEIER_	FALSE	24.1007	27.5854	23.7154	28.7043	23.978	34.9706	28.9279	19.3357	48.3964
Pi4ka	Mus musculus	FKNTEAIGNEVTR	FALSE	TRUE	(K1566)	_FK[GlyGly (K)]NTEAIGNEVTR_.3	_FK[GlyGly (K)]NTEAIGNEVTR_	FALSE	279.397	444.419	228.949	598.193	734.491	763.292	799.397	687.9	720.406
Pi4ka	Mus musculus	FKNTEAIGNEVTR	FALSE	TRUE	(K1566)	_FK[GlyGly (K)]NTEAIGNEVTR_.2	_FK[GlyGly (K)]NTEAIGNEVTR_	FALSE	43.135	32.2234	74.0792	63.809	102.65	61.8509	78.1768	65.8732	101.395
Pi4ka	Mus musculus	QNTTLGATQLTERPACVKK	FALSE	TRUE	(C1134,K1136)	_QNTTLGATQLTERPAC[Carbamidomethyl (C)]VK[GlyGly (K)]K_.3	_QNTTLGATQLTERPAC[Carbamidomethyl (C)]VK[GlyGly (K)]K_	FALSE	44.1817	101.499	58.851	85.3918	123.561	20.77	126.297	110.252	181.523
Pi4ka	Mus musculus	QNTTLGATQLTERPACVKK	FALSE	TRUE	(C1134,K1136)	_QNTTLGATQLTERPAC[Carbamidomethyl (C)]VK[GlyGly (K)]K_.4	_QNTTLGATQLTERPAC[Carbamidomethyl (C)]VK[GlyGly (K)]K_	FALSE	165.184	149.867	46.8787	34.8865	129.766	96.6991	174.825	150.109	200.815
Pi4ka	Mus musculus	GPALKASSSAGNLGVLIPVIAVLTR	FALSE	TRUE	(K762)	_GPALK[GlyGly (K)]ASSSAGNLGVLIPVIAVLTR_.3	_GPALK[GlyGly (K)]ASSSAGNLGVLIPVIAVLTR_	FALSE	58.3166	104.431	52.4148	52.5359	2.47617	11.3784	261.742	103.421	418.557
Pi4ka	Mus musculus	HQNWVSGLSQHTGLAMATESILHFAGYNK	FALSE	TRUE		_HQNWVSGLSQHTGLAMATESILHFAGYNK_.4	_HQNWVSGLSQHTGLAMATESILHFAGYNK_	FALSE	169.792	184.28	168.408	163.808	144.061	157.678	92.0135	98.4236	71.6642
Pi4ka	Mus musculus	SQLLAHQFIWNMK	FALSE	TRUE		_SQLLAHQFIWNMK_.3	_SQLLAHQFIWNMK_	FALSE	46.4501	102.939	188.563	84.7361	60.9252	92.3935	100.612	97.2285	213.932
Pi4ka	Mus musculus	EAANFIMKVIQNCFLSNR	FALSE	TRUE	(K2079,C2084)	_EAANFIMK[GlyGly (K)]VIQNC[Carbamidomethyl (C)]FLSNR_.3	_EAANFIMK[GlyGly (K)]VIQNC[Carbamidomethyl (C)]FLSNR_	FALSE	90.0977	118.805	80.7902	65.5751	119.57	40.9305	68.686	86.5581	101.864
Pi4ka	Mus musculus	FKLLTLGLSLLHADVVPNATIR	FALSE	TRUE	(K1354)	_FK[GlyGly (K)]LLTLGLSLLHADVVPNATIR_.4	_FK[GlyGly (K)]LLTLGLSLLHADVVPNATIR_	FALSE	61.2744	92.9915	64.9167	88.3111	91.0847	228.249	75.0068	126.688	85.9142
Pi4ka	Mus musculus	FPHLLWSGTVLK	FALSE	TRUE		_FPHLLWSGTVLK_.3	_FPHLLWSGTVLK_	FALSE	37.5318	72.8008	53.4955	49.1227	118.217	68.9202	54.2954	41.4403	42.4
Pi4ka	Mus musculus	LYISQESDKDAHLIPDHTIR	FALSE	TRUE	(K610)	_LYISQESDK[GlyGly (K)]DAHLIPDHTIR_.4	_LYISQESDK[GlyGly (K)]DAHLIPDHTIR_	FALSE	156.547	217.843	207.924	186.76	147.514	185.249	427.455	360.004	421.843
Pi4ka	Mus musculus	LYISQESDKDAHLIPDHTIR	FALSE	TRUE	(K610)	_LYISQESDK[GlyGly (K)]DAHLIPDHTIR_.5	_LYISQESDK[GlyGly (K)]DAHLIPDHTIR_	FALSE	160.023	164.843	91.7272	154.574	104.564	207.275	160.934	186.927	164.485
Pi4ka	Mus musculus	LYISQESDKDAHLIPDHTIR	FALSE	TRUE	(K610)	_LYISQESDK[GlyGly (K)]DAHLIPDHTIR_.3	_LYISQESDK[GlyGly (K)]DAHLIPDHTIR_	FALSE	61.4901	81.89	46.4485	50.6616	121.187	17.246	26.4624	15.3332	32.3595
Pi4ka	Mus musculus	DAVIALGIFLIESDLQHK	FALSE	TRUE		_DAVIALGIFLIESDLQHK_.3	_DAVIALGIFLIESDLQHK_	FALSE	123.981	86.9078	89.6972	104.086	140.906	73.121	69.2405	75.2685	56.6447
Pi4ka	Mus musculus	KDYSNFMASLNLR	FALSE	TRUE	(K1137)	_K[GlyGly (K)]DYSNFMASLNLR_.3	_K[GlyGly (K)]DYSNFMASLNLR_	FALSE	55.085	64.3481	38.1746	47.6187	66.9251	23.792	27.5048	21.1341	28.3382
Pi4ka	Mus musculus	HAQFLLVNFNHIHKR	FALSE	TRUE		_HAQFLLVNFNHIHKR_.4	_HAQFLLVNFNHIHKR_	FALSE	564.99	333.733	235.545	161.799	929.312	169.747	632.506	110.41	556.386
Pi4ka	Mus musculus	HAQFLLVNFNHIHKR	FALSE	TRUE	(K983)	_HAQFLLVNFNHIHK[GlyGly (K)]R_.4	_HAQFLLVNFNHIHK[GlyGly (K)]R_	FALSE	374.185	389.711	262.051	175.841	275.749	161.128	275.299	152.228	297.863
Pi4ka	Mus musculus	HAQFLLVNFNHIHK	FALSE	TRUE		_HAQFLLVNFNHIHK_.4	_HAQFLLVNFNHIHK_	FALSE	104.644	67.0687	112.833	34.1363	31.4994	54.7854	304.585	217.764	311.562
Pi4ka	Mus musculus	HAQFLLVNFNHIHK	FALSE	TRUE		_HAQFLLVNFNHIHK_.3	_HAQFLLVNFNHIHK_	FALSE	306.442	296.381	231.228	141.132	98.9236	139.329	479.931	278.926	365.363
Pi4ka	Mus musculus	HAQFLLVNFNHIHK	FALSE	TRUE		_HAQFLLVNFNHIHK_.2	_HAQFLLVNFNHIHK_	FALSE	20.5779	73.7414	40.4809	13.1498	6.2003	12.4813	15.0196	13.8502	20.568
Pi4ka	Mus musculus	VFDAFLNMMAEKAK	FALSE	TRUE	(K957)	_VFDAFLNMMAEK[GlyGly (K)]AK_.3	_VFDAFLNMMAEK[GlyGly (K)]AK_	FALSE	429.907	316.91	383.193	104.267	488.101	315.47	268.05	323.299	334.54
Pi4ka	Mus musculus	VFDAFLNMMAEKAK	FALSE	TRUE	(M954)	_VFDAFLNMM[Oxidation (M)]AEKAK_.2	_VFDAFLNMM[Oxidation (M)]AEKAK_	FALSE	163.932	159.379	191.737	180.803	106.045	189.911	76.3636	117.614	364.098
Pi4ka	Mus musculus	VFDAFLNMMAEKAK	FALSE	TRUE	(K957)	_VFDAFLNMMAEK[GlyGly (K)]AK_.2	_VFDAFLNMMAEK[GlyGly (K)]AK_	FALSE	407.459	140.768	59.6283	112.43	55.6934	65.8233	34.782	45.7348	56.0642
Pi4ka	Mus musculus	EYLCKYAIPCLIGISR	FALSE	TRUE	(C183,K184,C189)	_EYLC[Carbamidomethyl (C)]K[GlyGly (K)]YAIPC[Carbamidomethyl (C)]LIGISR_.3	_EYLC[Carbamidomethyl (C)]K[GlyGly (K)]YAIPC[Carbamidomethyl (C)]LIGISR_	FALSE	108.007	128.517	99.702	57.1321	172.665	70.2276	155.532	438.911	224.36
Pi4ka	Mus musculus	EYLCKYAIPCLIGISR	FALSE	TRUE	(C183,C189)	_EYLC[Carbamidomethyl (C)]KYAIPC[Carbamidomethyl (C)]LIGISR_.3	_EYLC[Carbamidomethyl (C)]KYAIPC[Carbamidomethyl (C)]LIGISR_	FALSE	158.739	217.813	179.2	110.949	194.703	82.0054	153.976	375.032	207.488
Pi4ka	Mus musculus	EYLCKYAIPCLIGISR	FALSE	TRUE	(C183,K184,C189)	_EYLC[Carbamidomethyl (C)]K[GlyGly (K)]YAIPC[Carbamidomethyl (C)]LIGISR_.2	_EYLC[Carbamidomethyl (C)]K[GlyGly (K)]YAIPC[Carbamidomethyl (C)]LIGISR_	FALSE	105.706	118.419	107.13	62.3567	94.5026	40.6365	72.8631	67.2339	116.188
Pi4ka	Mus musculus	TLLLSLLATEIER	FALSE	TRUE		_TLLLSLLATEIER_.2	_TLLLSLLATEIER_	FALSE	97.7459	69.9364	87.1102	101.838	132.714	67.2114	529.355	900.923	403.141
Pi4ka	Mus musculus	EKIYSTAFDYFSCPPK	FALSE	TRUE	(K1380,C1391)	_EK[GlyGly (K)]IYSTAFDYFSC[Carbamidomethyl (C)]PPK_.3	_EK[GlyGly (K)]IYSTAFDYFSC[Carbamidomethyl (C)]PPK_	FALSE	271.461	205.179	218.994	167.12	248.419	295.278	268.03	408.005	246.909
Pi4ka	Mus musculus	EKIYSTAFDYFSCPPK	FALSE	TRUE	(K1380,C1391)	_EK[GlyGly (K)]IYSTAFDYFSC[Carbamidomethyl (C)]PPK_.2	_EK[GlyGly (K)]IYSTAFDYFSC[Carbamidomethyl (C)]PPK_	FALSE	21.3659	54.8051	28.5044	17.4216	8.62526	26.8637	16.2571	22.5981	18.9587
Pi4ka	Mus musculus	LFPKVSPHSLR	FALSE	TRUE	(K214)	_LFPK[GlyGly (K)]VSPHSLR_.3	_LFPK[GlyGly (K)]VSPHSLR_	FALSE	418.189	540.838	365.792	487.099	479.152	423.302	89.944	121.284	127.244
Pi4ka	Mus musculus	DFLVIPSPVLVKLYK	FALSE	TRUE	(K523)	_DFLVIPSPVLVK[GlyGly (K)]LYK_.3	_DFLVIPSPVLVK[GlyGly (K)]LYK_	FALSE	91.1889	97.1455	51.7331	81.1449	137.735	97.4615	134.443	208.038	150.489
Pi4ka	Mus musculus	DFLVIPSPVLVKLYK	FALSE	TRUE	(K523)	_DFLVIPSPVLVK[GlyGly (K)]LYK_.2	_DFLVIPSPVLVK[GlyGly (K)]LYK_	FALSE	66.0483	44.2538	40.5583	584.789	23.1577	88.5787	60.1457	116.871	76.2594
Pi4ka	Mus musculus	FLVTWHTIDADAPELSHVLCWAPTDPPTGLSYFSSMYPPHPLTAQYGVK	FALSE	TRUE	(C1614)	_FLVTWHTIDADAPELSHVLC[Carbamidomethyl (C)]WAPTDPPTGLSYFSSMYPPHPLTAQYGVK_.5	_FLVTWHTIDADAPELSHVLC[Carbamidomethyl (C)]WAPTDPPTGLSYFSSMYPPHPLTAQYGVK_	FALSE	391.264	197.98	202.235	56.3085	31.6546	23.0855	36.175	17.1666	167.099
Pi4ka	Mus musculus	DTLYYMKDLPTSFVK	FALSE	TRUE	(K392)	_DTLYYMK[GlyGly (K)]DLPTSFVK_.3	_DTLYYMK[GlyGly (K)]DLPTSFVK_	FALSE	194.382	239.951	201.08	96.429	226.471	162.884	206.903	243.333	146.65
Pi4ka	Mus musculus	DTLYYMKDLPTSFVK	FALSE	TRUE	(K392)	_DTLYYMK[GlyGly (K)]DLPTSFVK_.2	_DTLYYMK[GlyGly (K)]DLPTSFVK_	FALSE	76.1734	58.6701	67.2125	45.0921	53.3069	19.662	33.0702	47.4156	51.6573
Pi4ka	Mus musculus	KACLSALSEVK	FALSE	TRUE	(K1762,C1764)	_K[GlyGly (K)]AC[Carbamidomethyl (C)]LSALSEVK_.2	_K[GlyGly (K)]AC[Carbamidomethyl (C)]LSALSEVK_	FALSE	146.683	202.593	214.869	96.9614	116.229	91.3142	186.954	140.295	83.3744
Pi4ka	Mus musculus	GLPKVYWVEESTAR	FALSE	TRUE	(K112)	_GLPK[GlyGly (K)]VYWVEESTAR_.3	_GLPK[GlyGly (K)]VYWVEESTAR_	FALSE	246.557	250.338	118.289	212.699	242.62	198.162	379.158	323.859	242.321
Pi4ka	Mus musculus	LDFAMSTYLLSVYR	FALSE	TRUE		_LDFAMSTYLLSVYR_.2	_LDFAMSTYLLSVYR_	FALSE	201.166	202.899	177.184	118.106	122.802	119.96	178.222	211.084	161.643
Pi4ka	Mus musculus	EIHDFVLEQFNMSQGELQKILHDADR	FALSE	TRUE	(K419)	_EIHDFVLEQFNMSQGELQK[GlyGly (K)]ILHDADR_.4	_EIHDFVLEQFNMSQGELQK[GlyGly (K)]ILHDADR_	FALSE	153.25	156.414	166.108	117.791	168.112	97.1549	125.282	193.891	155.708
Pi4ka	Mus musculus	YISLSEKQWK	FALSE	TRUE	(K1541)	_YISLSEK[GlyGly (K)]QWK_.2	_YISLSEK[GlyGly (K)]QWK_	FALSE	95.7125	181.203	134.982	128.263	106.022	58.3699	130.057	122.944	199.372
Pi4ka	Mus musculus	FEIAKYCSSDQVEIFSSLLQR	FALSE	TRUE	(K1313,C1315)	_FEIAK[GlyGly (K)]YC[Carbamidomethyl (C)]SSDQVEIFSSLLQR_.3	_FEIAK[GlyGly (K)]YC[Carbamidomethyl (C)]SSDQVEIFSSLLQR_	FALSE	132.028	131.907	133.177	53.4946	186.565	25.2111	107.838	175.997	69.0069
Pi4ka	Mus musculus	KNQPSMYEQLR	FALSE	TRUE	(K559)	_K[GlyGly (K)]NQPSMYEQLR_.3	_K[GlyGly (K)]NQPSMYEQLR_	FALSE	63.3218	83.5849	76.4321	77.806	1313.56	149.382	1966.08	214.459	928.273
Pi4ka	Mus musculus	KTSSVSSISQVSPER	FALSE	TRUE	(K257)	_K[GlyGly (K)]TSSVSSISQVSPER_.3	_K[GlyGly (K)]TSSVSSISQVSPER_	FALSE	45.3028	119.477	58.2302	40.1418	45.4811	224.653	61.4525	43.3006	52.72
Pi4ka	Mus musculus	KTSSVSSISQVSPER	FALSE	TRUE	(K257)	_K[GlyGly (K)]TSSVSSISQVSPER_.2	_K[GlyGly (K)]TSSVSSISQVSPER_	FALSE	32.1696	52.2491	12.9717	14.8201	6.33411	51.3233	9.48804	8.21448	6.07101
Pi4ka	Mus musculus	LSEKLQSK	FALSE	TRUE	(K468)	_LSEK[GlyGly (K)]LQSK_.2	_LSEK[GlyGly (K)]LQSK_	FALSE	319.207	372.173	436.09	177.085	614.425	224.99	93.1429	132.947	151.17
Pi4ka	Mus musculus	FWTAMFSDK	FALSE	TRUE		_FWTAMFSDK_.2	_FWTAMFSDK_	FALSE	234.838	268.833	132.93	113.614	87.0991	221.17	103.468	128.591	110.435
Pi4ka	Mus musculus	MFNEHGMETALACWEWLLAGKNGVEVPFMR	FALSE	TRUE	(C1236,K1244)	_MFNEHGMETALAC[Carbamidomethyl (C)]WEWLLAGK[GlyGly (K)]NGVEVPFMR_.4	_MFNEHGMETALAC[Carbamidomethyl (C)]WEWLLAGK[GlyGly (K)]NGVEVPFMR_	FALSE	138.286	142.237	252.648	64.1766	166.481	166.864	134.069	105.121	102.987
Pi4ka	Mus musculus	EFDFFNKITNVSAIIKPYPK	FALSE	TRUE	(K1743)	_EFDFFNK[GlyGly (K)]ITNVSAIIKPYPK_.3	_EFDFFNK[GlyGly (K)]ITNVSAIIKPYPK_	FALSE	63.6327	65.134	73.2359	29.821	45.2523	52.9857	55.6463	56.339	57.1357
Pi4ka	Mus musculus	ASSVVYSATKDYK	FALSE	TRUE	(K698)	_ASSVVYSATK[GlyGly (K)]DYK_.2	_ASSVVYSATK[GlyGly (K)]DYK_	FALSE	23.3031	39.5331	15.2845	31.5159	1.8268	216.208	4.91816	2.9093	1.03658
Pi4ka	Mus musculus	WAPTVTKSHLQEYLNK	FALSE	TRUE	(K1080)	_WAPTVTK[GlyGly (K)]SHLQEYLNK_.2	_WAPTVTK[GlyGly (K)]SHLQEYLNK_	FALSE	22.7992	17.5716	21.0213	12.2342	9.83228	8.17716	28.7464	27.6882	12.265
Pi4ka	Mus musculus	KIVEEPVLK	FALSE	TRUE	(K341)	_K[GlyGly (K)]IVEEPVLK_.2	_K[GlyGly (K)]IVEEPVLK_	FALSE	129.362	272.794	204.199	223.812	149.588	296.674	72.1353	85.2688	80.0164
Pi4ka	Mus musculus	WFMEMCVR	FALSE	TRUE	(C2023)	_WFMEMC[Carbamidomethyl (C)]VR_.2	_WFMEMC[Carbamidomethyl (C)]VR_	FALSE	211.968	318.975	258.533	350.869	312.922	317.061	120.163	202.028	166.208
Pi4ka	Mus musculus	IHSEMSPLKLR	FALSE	TRUE	(K435)	_IHSEMSPLK[GlyGly (K)]LR_.3	_IHSEMSPLK[GlyGly (K)]LR_	FALSE	643.945	572.752	373.989	379.43	639.102	874.988	572.966	2136.35	148.251
NaN	NaN	LSKQLESR	Unknown	Unknown		_LSK[GlyGly (K)]QLESR_.2	_LSK[GlyGly (K)]QLESR_	TRUE	1752.99	1647.34	794.325	766.266	862.832	774.329	580.194	314.655	957.735
NaN	NaN	WMFVMCEK	Unknown	Unknown		_WMFVMC[Carbamidomethyl (C)]EK_.2	_WMFVMC[Carbamidomethyl (C)]EK_	TRUE	145.454	144.986	154.471	153.314	145.919	227.441	96.446	85.7237	81.6308
NaN	NaN	VIIGHLCPLILCLGQLAK	Unknown	Unknown		_VIIGHLC[Carbamidomethyl (C)]PLILC[Carbamidomethyl (C)]LGQLAK_.3	_VIIGHLC[Carbamidomethyl (C)]PLILC[Carbamidomethyl (C)]LGQLAK_	TRUE	67.921	19.0872	178.485	35.9267	189.103	39.3844	22.1041	26.7932	12.3156
NaN	NaN	EFPTSFPIFVNIDNIKKYAR	Unknown	Unknown		_EFPTSFPIFVNIDNIKK[GlyGly (K)]YAR_.3	_EFPTSFPIFVNIDNIKK[GlyGly (K)]YAR_	TRUE	148.963	140.185	162.544	73.3216	71.4165	64.3807	95.8797	44.5513	48.5448
NaN	NaN	DFSVPILPVLVKLYR	Unknown	Unknown		_DFSVPILPVLVK[GlyGly (K)]LYR_.2	_DFSVPILPVLVK[GlyGly (K)]LYR_	TRUE	93.0123	73.188	57.9399	34.6022	21.5044	45.206	24.7479	55.2877	24.133
NaN	NaN	ESLIKLAIPYCIGCYK	Unknown	Unknown		_ESLIK[GlyGly (K)]LAIPYC[Carbamidomethyl (C)]IGC[Carbamidomethyl (C)]YK_.2	_ESLIK[GlyGly (K)]LAIPYC[Carbamidomethyl (C)]IGC[Carbamidomethyl (C)]YK_	TRUE	114.137	432.148	286.057	132.842	70.5369	55.1401	54.9843	47.7983	39.9032
Ifi207	Mus musculus	CTTQLTQGAASGTGKAFSLPEVK	FALSE	TRUE	(C531,K545)	_C[Carbamidomethyl (C)]TTQLTQGAASGTGK[GlyGly (K)]AFSLPEVK_.3	_C[Carbamidomethyl (C)]TTQLTQGAASGTGK[GlyGly (K)]AFSLPEVK_	FALSE	184.699	1633.85	1323.07	134.722	5012.46	1823.28	112.816	2255.77	1574.24
Ifi207	Mus musculus	SSSIQILNSATVK	FALSE	TRUE		_SSSIQILNSATVK_.2	_SSSIQILNSATVK_	FALSE	211.068	377.341	300.776	494.956	453.242	687.784	408.855	383.694	319.285
Ifi207	Mus musculus	LTNITCEPGNKLR	FALSE	TRUE	(C941,K946)	_LTNITC[Carbamidomethyl (C)]EPGNK[GlyGly (K)]LR_.3	_LTNITC[Carbamidomethyl (C)]EPGNK[GlyGly (K)]LR_	FALSE	112.138	167.91	169.611	93.9943	329.58	106.199	182.513	674.393	482.304
Ifi207	Mus musculus	LTNITCEPGNKLR	FALSE	TRUE	(C941,K946)	_LTNITC[Carbamidomethyl (C)]EPGNK[GlyGly (K)]LR_.2	_LTNITC[Carbamidomethyl (C)]EPGNK[GlyGly (K)]LR_	FALSE	76.9133	114.791	84.8211	43.593	92.0701	53.1936	39.5673	97.7243	126.013
Ifi207	Mus musculus	TVSCSSIAPHMSLIK	FALSE	TRUE	(C347)	_TVSC[Carbamidomethyl (C)]SSIAPHMSLIK_.2	_TVSC[Carbamidomethyl (C)]SSIAPHMSLIK_	FALSE	263.425	290.207	231.429	200.971	211.928	238.588	99.5907	86.7198	191.236
Ifi207	Mus musculus	TVSCSSIAPHMSLIK	FALSE	TRUE	(C347)	_TVSC[Carbamidomethyl (C)]SSIAPHMSLIK_.3	_TVSC[Carbamidomethyl (C)]SSIAPHMSLIK_	FALSE	137.225	156.276	161.736	99.0451	110.147	141.862	79.0283	74.8004	108.017
Ifi207	Mus musculus	YSTIQIANMMEEK	FALSE	TRUE		_YSTIQIANMMEEK_.2	_YSTIQIANMMEEK_	FALSE	225.552	276.722	285.838	303.561	255.773	292.278	137.897	136.754	130.215
Ifi207	Mus musculus	AFSLPEVKASMK	FALSE	TRUE	(K553)	_AFSLPEVK[GlyGly (K)]ASMK_.3	_AFSLPEVK[GlyGly (K)]ASMK_	FALSE	346.067	617.352	905.38	213.55	3452.46	1207.68	116.486	774.351	634.978
Ifi207	Mus musculus	AFSLPEVKASMK	FALSE	TRUE	(K553)	_AFSLPEVK[GlyGly (K)]ASMK_.2	_AFSLPEVK[GlyGly (K)]ASMK_	FALSE	191.572	1241.3	999.829	95.999	4630.65	1658.41	70.681	1831.37	1742.65
Ifi207	Mus musculus	KLTQEQAQLSEPLGTDR	FALSE	TRUE	(K177)	_K[GlyGly (K)]LTQEQAQLSEPLGTDR_.3	_K[GlyGly (K)]LTQEQAQLSEPLGTDR_	FALSE	200.9	1507.29	1846.31	224.68	5681.59	3189.11	197.044	2360.84	1502.25
Ifi207	Mus musculus	KLTQEQAQLSEPLGTDR	FALSE	TRUE	(K177)	_K[GlyGly (K)]LTQEQAQLSEPLGTDR_.2	_K[GlyGly (K)]LTQEQAQLSEPLGTDR_	FALSE	19.1653	117.571	129.37	4.31721	157.398	48.7803	4.69291	32.0157	61.3865
Ifi207	Mus musculus	STSVKQILQTTR	FALSE	TRUE	(K435)	_STSVK[GlyGly (K)]QILQTTR_.2	_STSVK[GlyGly (K)]QILQTTR_	FALSE	111.565	606.07	733.777	135.34	1341.2	1068.43	134.782	688.446	516.36
Ifi207	Mus musculus	STSVKQILQTTR	FALSE	TRUE	(K435)	_STSVK[GlyGly (K)]QILQTTR_.3	_STSVK[GlyGly (K)]QILQTTR_	FALSE	428.208	822.592	805.623	440.102	2458.52	2204.02	471.876	1434.21	1000.5
Ifi207	Mus musculus	FKPDAGLGELIEFCEK	FALSE	TRUE	(K57,C69)	_FK[GlyGly (K)]PDAGLGELIEFC[Carbamidomethyl (C)]EK_.3	_FK[GlyGly (K)]PDAGLGELIEFC[Carbamidomethyl (C)]EK_	FALSE	235.83	1293.97	1559.1	117.909	2914.6	1180.23	137.751	3083.03	691.527
Ifi207	Mus musculus	FKPDAGLGELIEFCEK	FALSE	TRUE	(K57,C69)	_FK[GlyGly (K)]PDAGLGELIEFC[Carbamidomethyl (C)]EK_.2	_FK[GlyGly (K)]PDAGLGELIEFC[Carbamidomethyl (C)]EK_	FALSE	93.8925	133.631	129.328	109.242	166	96.19	44.1188	167.806	171.351
Ifi207	Mus musculus	FKPDAGLGELIEFCEK	FALSE	TRUE	(C69)	_FKPDAGLGELIEFC[Carbamidomethyl (C)]EK_.3	_FKPDAGLGELIEFC[Carbamidomethyl (C)]EK_	FALSE	91.2911	90.4278	105.684	242.5	159.436	265.623	142.651	114.296	121.534
Ifi207	Mus musculus	VTEPFTYDLEEDKR	FALSE	TRUE	(K811)	_VTEPFTYDLEEDK[GlyGly (K)]R_.3	_VTEPFTYDLEEDK[GlyGly (K)]R_	FALSE	253.155	406.957	485.564	237.405	1035.71	521.571	281.741	1098.54	454.424
Ifi207	Mus musculus	VTEPFTYDLEEDKR	FALSE	TRUE	(K811)	_VTEPFTYDLEEDK[GlyGly (K)]R_.2	_VTEPFTYDLEEDK[GlyGly (K)]R_	FALSE	115.878	227.737	237.39	90.9472	354.74	103.788	82.8221	302.832	287.443
Ifi207	Mus musculus	DNQEKYSTIQIANMMEEK	FALSE	TRUE	(K42)	_DNQEK[GlyGly (K)]YSTIQIANMMEEK_.3	_DNQEK[GlyGly (K)]YSTIQIANMMEEK_	FALSE	170.845	447.998	593.223	118.853	1079.05	875.744	178.278	904.475	881.38
Ifi207	Mus musculus	DNQEKYSTIQIANMMEEK	FALSE	TRUE	(K42)	_DNQEK[GlyGly (K)]YSTIQIANMMEEK_.2	_DNQEK[GlyGly (K)]YSTIQIANMMEEK_	FALSE	13.7698	43.4079	76.2588	7.17893	171.414	102.461	14.8652	35.4953	83.2282
Ifi207	Mus musculus	NKAIYYGVK	FALSE	TRUE	(K915)	_NK[GlyGly (K)]AIYYGVK_.2	_NK[GlyGly (K)]AIYYGVK_	FALSE	564.091	669.419	696.704	270.562	975.716	704.154	319.149	981.556	920.721
Ifi207	Mus musculus	VKVFDTALISK	FALSE	TRUE	(K828)	_VK[GlyGly (K)]VFDTALISK_.2	_VK[GlyGly (K)]VFDTALISK_	FALSE	184.54	440.81	332.175	150.152	473.242	301.094	237.789	880.239	436.495
Ifi207	Mus musculus	VKVFDTALISK	FALSE	TRUE	(K828)	_VK[GlyGly (K)]VFDTALISK_.3	_VK[GlyGly (K)]VFDTALISK_	FALSE	49.6551	88.1336	159.335	64.1691	301.647	205.203	97.449	512.042	269.269
Ifi207	Mus musculus	DLSLERDNQEKYSTIQIANMMEEK	FALSE	TRUE	(K42)	_DLSLERDNQEK[GlyGly (K)]YSTIQIANMMEEK_.4	_DLSLERDNQEK[GlyGly (K)]YSTIQIANMMEEK_	FALSE	149.338	412.909	547.907	104.33	815.331	606.851	75.3171	475.288	263.719
Ifi207	Mus musculus	ASKNVQASQVSLPTEPNYFQASVAPPSATPSSSTSLLVPLSK	FALSE	TRUE	(K458)	_ASK[GlyGly (K)]NVQASQVSLPTEPNYFQASVAPPSATPSSSTSLLVPLSK_.4	_ASK[GlyGly (K)]NVQASQVSLPTEPNYFQASVAPPSATPSSSTSLLVPLSK_	FALSE	24.987	391.138	593.958	23.6434	468.459	131.456	7.94612	53.6494	41.069
Ifi207	Mus musculus	ASKNVQASQVSLPTEPNYFQASVAPPSATPSSSTSLLVPLSK	FALSE	TRUE	(K458)	_ASK[GlyGly (K)]NVQASQVSLPTEPNYFQASVAPPSATPSSSTSLLVPLSK_.5	_ASK[GlyGly (K)]NVQASQVSLPTEPNYFQASVAPPSATPSSSTSLLVPLSK_	FALSE	38.2827	147.912	180.549	34.0507	60.0428	33.783	60.4998	79.2464	72.4217
Ifi207	Mus musculus	VPLMPSKTVSCSSIAPHMSLIK	FALSE	TRUE	(K343,C347)	_VPLMPSK[GlyGly (K)]TVSC[Carbamidomethyl (C)]SSIAPHMSLIK_.4	_VPLMPSK[GlyGly (K)]TVSC[Carbamidomethyl (C)]SSIAPHMSLIK_	FALSE	416.593	1654.25	1929	185.301	5578.19	1545.97	162.173	2613.79	1966.56
Ifi207	Mus musculus	VPLMPSKTVSCSSIAPHMSLIK	FALSE	TRUE	(K343,C347)	_VPLMPSK[GlyGly (K)]TVSC[Carbamidomethyl (C)]SSIAPHMSLIK_.3	_VPLMPSK[GlyGly (K)]TVSC[Carbamidomethyl (C)]SSIAPHMSLIK_	FALSE	133.966	676.407	478.108	74.1214	2219.19	587.026	60.9438	1146.34	1324.36
Ifi207	Mus musculus	VPLMPSKTVSCSSIAPHMSLIK	FALSE	TRUE	(K343,C347,M354)	_VPLMPSK[GlyGly (K)]TVSC[Carbamidomethyl (C)]SSIAPHM[Oxidation (M)]SLIK_.3	_VPLMPSK[GlyGly (K)]TVSC[Carbamidomethyl (C)]SSIAPHM[Oxidation (M)]SLIK_	FALSE	43.56	146.416	137.312	34.9807	247.418	150.385	45.869	320.455	108.621
Ifi207	Mus musculus	VPLMPSKTVSCSSIAPHMSLIK	FALSE	TRUE	(K343,C347,M354)	_VPLMPSK[GlyGly (K)]TVSC[Carbamidomethyl (C)]SSIAPHM[Oxidation (M)]SLIK_.4	_VPLMPSK[GlyGly (K)]TVSC[Carbamidomethyl (C)]SSIAPHM[Oxidation (M)]SLIK_	FALSE	177.356	364.014	376.71	153.335	740.979	169.722	153.476	1123.94	252.647
Ifi207	Mus musculus	VPLMPSKTVSCSSIAPHMSLIK	FALSE	TRUE	(M340,K343,C347)	_VPLM[Oxidation (M)]PSK[GlyGly (K)]TVSC[Carbamidomethyl (C)]SSIAPHMSLIK_.4	_VPLM[Oxidation (M)]PSK[GlyGly (K)]TVSC[Carbamidomethyl (C)]SSIAPHMSLIK_	FALSE	80.3633	148.628	213.712	158.558	525.911	273.302	88.0669	619.644	198.38
Ifi207	Mus musculus	NKCTTQLTQGAASGTGK	FALSE	TRUE	(K530,C531)	_NK[GlyGly (K)]C[Carbamidomethyl (C)]TTQLTQGAASGTGK_.3	_NK[GlyGly (K)]C[Carbamidomethyl (C)]TTQLTQGAASGTGK_	FALSE	153.49	1219.08	1246.64	97.1295	5949.21	193.971	182.628	2603.3	1756.41
Ifi207	Mus musculus	NKCTTQLTQGAASGTGK	FALSE	TRUE	(K530,C531)	_NK[GlyGly (K)]C[Carbamidomethyl (C)]TTQLTQGAASGTGK_.2	_NK[GlyGly (K)]C[Carbamidomethyl (C)]TTQLTQGAASGTGK_	FALSE	16.9979	133.752	147.763	21.6262	314.812	55.7608	13.0086	157.22	177.962
Ifi207	Mus musculus	GTFVSGEYLVIK	FALSE	TRUE		_GTFVSGEYLVIK_.2	_GTFVSGEYLVIK_	FALSE	309.497	493.431	296.197	366.726	303.446	495.098	335.148	260.236	397.687
Ifi207	Mus musculus	LVCFELNLIEDGLQLK	FALSE	TRUE	(C951)	_LVC[Carbamidomethyl (C)]FELNLIEDGLQLK_.2	_LVC[Carbamidomethyl (C)]FELNLIEDGLQLK_	FALSE	119.251	150.099	205.688	84.1128	59.0644	47.3154	41.8259	80.8611	83.3027
Ifi207	Mus musculus	VPSSIQDLHLPTQEAFSSTEDPHNQAIASKNLQTTK	FALSE	TRUE	(K388)	_VPSSIQDLHLPTQEAFSSTEDPHNQAIASK[GlyGly (K)]NLQTTK_.5	_VPSSIQDLHLPTQEAFSSTEDPHNQAIASK[GlyGly (K)]NLQTTK_	FALSE	316.748	1550.55	1881.69	389.676	6003.77	1714.86	221.759	3628.72	2558.24
Ifi207	Mus musculus	VPSSIQDLHLPTQEAFSSTEDPHNQAIASKNLQTTK	FALSE	TRUE	(K388)	_VPSSIQDLHLPTQEAFSSTEDPHNQAIASK[GlyGly (K)]NLQTTK_.4	_VPSSIQDLHLPTQEAFSSTEDPHNQAIASK[GlyGly (K)]NLQTTK_	FALSE	24.2094	295.908	453.641	18.0184	1066.46	203.42	2.79671	26.187	791.697
Ifi207	Mus musculus	MPPTTLTSKAQLLK	FALSE	TRUE	(K403)	_MPPTTLTSK[GlyGly (K)]AQLLK_.3	_MPPTTLTSK[GlyGly (K)]AQLLK_	FALSE	135.465	1305.55	1912.03	122.311	4589.37	1465.69	156.928	2799.07	1350.7
Ifi207	Mus musculus	MPPTTLTSKAQLLK	FALSE	TRUE	(M395,K403)	_M[Oxidation (M)]PPTTLTSK[GlyGly (K)]AQLLK_.3	_M[Oxidation (M)]PPTTLTSK[GlyGly (K)]AQLLK_	FALSE	68.9884	133.116	156.561	66.5389	620.094	505.76	85.0499	1048.31	80.8226
Ifi207	Mus musculus	MPPTTLTSKAQLLK	FALSE	TRUE	(K403)	_MPPTTLTSK[GlyGly (K)]AQLLK_.2	_MPPTTLTSK[GlyGly (K)]AQLLK_	FALSE	31.4413	67.9019	169.099	27.3272	414.884	169.789	54.8363	469.71	951.273
Ifi207	Mus musculus	MPPTTLTSKAQLLK	FALSE	TRUE	(M395,K403)	_M[Oxidation (M)]PPTTLTSK[GlyGly (K)]AQLLK_.2	_M[Oxidation (M)]PPTTLTSK[GlyGly (K)]AQLLK_	FALSE	5.70112	3.86837	2.06682	12.2848	19.9689	12.8692	15.6437	83.9812	22.6469
Ifi207	Mus musculus	NLQTTKMPPTTLTSK	FALSE	TRUE	(K394)	_NLQTTK[GlyGly (K)]MPPTTLTSK_.3	_NLQTTK[GlyGly (K)]MPPTTLTSK_	FALSE	136.486	1002.55	1117.19	145.01	3884.99	1311.17	127.104	1760.57	796.759
Ifi207	Mus musculus	NLQTTKMPPTTLTSK	FALSE	TRUE	(K394,M395)	_NLQTTK[GlyGly (K)]M[Oxidation (M)]PPTTLTSK_.3	_NLQTTK[GlyGly (K)]M[Oxidation (M)]PPTTLTSK_	FALSE	29.4629	296.031	335.748	62.6465	1254.83	651.121	96.9899	1829.59	168.065
Ifi207	Mus musculus	NLQTTKMPPTTLTSK	FALSE	TRUE	(K394)	_NLQTTK[GlyGly (K)]MPPTTLTSK_.2	_NLQTTK[GlyGly (K)]MPPTTLTSK_	FALSE	55.2124	509.804	615.165	15.4165	898.626	280.588	23.7298	281.771	192.134
Ifi207	Mus musculus	NLQTTKMPPTTLTSK	FALSE	TRUE	(K394,M395)	_NLQTTK[GlyGly (K)]M[Oxidation (M)]PPTTLTSK_.2	_NLQTTK[GlyGly (K)]M[Oxidation (M)]PPTTLTSK_	FALSE	29.586	44.3008	88.1672	5.81344	34.7709	32.7499	2.81889	44.969	15.1243
Ifi207	Mus musculus	TVSCSSIAPHMSLIKVPSSIQDLHLPTQEAFSSTEDPHNQAIASK	FALSE	TRUE	(C347,K358)	_TVSC[Carbamidomethyl (C)]SSIAPHMSLIK[GlyGly (K)]VPSSIQDLHLPTQEAFSSTEDPHNQAIASK_.5	_TVSC[Carbamidomethyl (C)]SSIAPHMSLIK[GlyGly (K)]VPSSIQDLHLPTQEAFSSTEDPHNQAIASK_	FALSE	198.725	957.685	1106.34	140.162	374.395	120.511	154.243	1606.84	1803.4
Ifi207	Mus musculus	TVSCSSIAPHMSLIKVPSSIQDLHLPTQEAFSSTEDPHNQAIASK	FALSE	TRUE	(C347,K358)	_TVSC[Carbamidomethyl (C)]SSIAPHMSLIK[GlyGly (K)]VPSSIQDLHLPTQEAFSSTEDPHNQAIASK_.6	_TVSC[Carbamidomethyl (C)]SSIAPHMSLIK[GlyGly (K)]VPSSIQDLHLPTQEAFSSTEDPHNQAIASK_	FALSE	167.744	680.831	705.505	70.8948	291.815	103.348	90.1184	665.474	610.929
Ifi207	Mus musculus	TVSCSSIAPHMSLIKVPSSIQDLHLPTQEAFSSTEDPHNQAIASK	FALSE	TRUE	(C347,M354,K358)	_TVSC[Carbamidomethyl (C)]SSIAPHM[Oxidation (M)]SLIK[GlyGly (K)]VPSSIQDLHLPTQEAFSSTEDPHNQAIASK_.6	_TVSC[Carbamidomethyl (C)]SSIAPHM[Oxidation (M)]SLIK[GlyGly (K)]VPSSIQDLHLPTQEAFSSTEDPHNQAIASK_	FALSE	214.268	106.8	174.399	42.4304	208.41	127.422	181.645	255.978	122.059
Ifi207	Mus musculus	TVSCSSIAPHMSLIKVPSSIQDLHLPTQEAFSSTEDPHNQAIASK	FALSE	TRUE	(C347,M354,K358)	_TVSC[Carbamidomethyl (C)]SSIAPHM[Oxidation (M)]SLIK[GlyGly (K)]VPSSIQDLHLPTQEAFSSTEDPHNQAIASK_.5	_TVSC[Carbamidomethyl (C)]SSIAPHM[Oxidation (M)]SLIK[GlyGly (K)]VPSSIQDLHLPTQEAFSSTEDPHNQAIASK_	FALSE	45.9166	84.3906	89.383	45.6385	28.5739	25.6695	26.212	92.3119	41.4348
Ifi207	Mus musculus	VFDTALISKFIPR	FALSE	TRUE	(K837)	_VFDTALISK[GlyGly (K)]FIPR_.3	_VFDTALISK[GlyGly (K)]FIPR_	FALSE	142.061	465.846	544.332	95.0714	662.301	202.339	199.148	2436.79	774.653
Ifi207	Mus musculus	VFDTALISKFIPR	FALSE	TRUE	(K837)	_VFDTALISK[GlyGly (K)]FIPR_.2	_VFDTALISK[GlyGly (K)]FIPR_	FALSE	50.4308	64.663	47.0938	26.138	78.1612	26.6015	77.0844	347.449	573.449
Ifi207	Mus musculus	NTTIPKHGIIK	FALSE	TRUE	(K226)	_NTTIPK[GlyGly (K)]HGIIK_.3	_NTTIPK[GlyGly (K)]HGIIK_	FALSE	40.6233	461.09	521.424	38.1001	954.118	752.078	30.6411	413.128	149.016
Ifi207	Mus musculus	NTTIPKHGIIK	FALSE	TRUE	(K226)	_NTTIPK[GlyGly (K)]HGIIK_.2	_NTTIPK[GlyGly (K)]HGIIK_	FALSE	9.37296	231.252	276.913	33.4045	282.694	174.36	15.6615	193.545	69.4676
Ifi207	Mus musculus	RIVLLKGLECINK	FALSE	TRUE	(K12,C16)	_RIVLLK[GlyGly (K)]GLEC[Carbamidomethyl (C)]INK_.3	_RIVLLK[GlyGly (K)]GLEC[Carbamidomethyl (C)]INK_	FALSE	187.583	542.727	778.314	137.578	189.116	190.277	476.071	1455.65	250.5
Ifi207	Mus musculus	AIYYGVKDNTGK	FALSE	TRUE	(K922)	_AIYYGVK[GlyGly (K)]DNTGK_.2	_AIYYGVK[GlyGly (K)]DNTGK_	FALSE	97.1107	99.5494	144.762	83.6699	291.146	87.199	93.4396	425.002	341.253
Ifi207	Mus musculus	AIYYGVKDNTGK	FALSE	TRUE	(K922)	_AIYYGVK[GlyGly (K)]DNTGK_.3	_AIYYGVK[GlyGly (K)]DNTGK_	FALSE	138.585	119.216	100.916	333.069	791.579	287.627	115.178	416.33	605.849
Ifi207	Mus musculus	AQLLKMPSSATSSSSVQVSHTLATVSR	FALSE	TRUE	(K408)	_AQLLK[GlyGly (K)]MPSSATSSSSVQVSHTLATVSR_.3	_AQLLK[GlyGly (K)]MPSSATSSSSVQVSHTLATVSR_	FALSE	14.6632	104.495	162.773	13.6105	242.746	88.0234	18.2898	185.561	136.275
Ifi207	Mus musculus	AQLLKMPSSATSSSSVQVSHTLATVSR	FALSE	TRUE	(K408)	_AQLLK[GlyGly (K)]MPSSATSSSSVQVSHTLATVSR_.4	_AQLLK[GlyGly (K)]MPSSATSSSSVQVSHTLATVSR_	FALSE	70.6845	188.872	244.869	200.37	337.243	273.469	90.9488	227.335	177.063
Ifi207	Mus musculus	ERSEVTGETSLEKNGQEAGPATPTSTTSHMLTSER	FALSE	TRUE	(K97)	_ERSEVTGETSLEK[GlyGly (K)]NGQEAGPATPTSTTSHMLTSER_.5	_ERSEVTGETSLEK[GlyGly (K)]NGQEAGPATPTSTTSHMLTSER_	FALSE	180.152	330.459	456.412	107.894	219.209	1309.87	109.272	242.496	353.325
Ifi207	Mus musculus	ERSEVTGETSLEKNGQEAGPATPTSTTSHMLTSER	FALSE	TRUE	(K97)	_ERSEVTGETSLEK[GlyGly (K)]NGQEAGPATPTSTTSHMLTSER_.4	_ERSEVTGETSLEK[GlyGly (K)]NGQEAGPATPTSTTSHMLTSER_	FALSE	5.55589	10.1041	20.1915	2.08365	3.35635	1.53837	1	3.5854	17.3966
Ifi207	Mus musculus	QVMVLKVTEPFTYDLEEDKR	FALSE	TRUE	(K798)	_QVMVLK[GlyGly (K)]VTEPFTYDLEEDKR_.4	_QVMVLK[GlyGly (K)]VTEPFTYDLEEDKR_	FALSE	123.661	226.186	176.192	236.994	230.745	101.12	43.7958	67.2436	205.947
Ifi207	Mus musculus	QVMVLKVTEPFTYDLEEDKR	FALSE	TRUE	(K798)	_QVMVLK[GlyGly (K)]VTEPFTYDLEEDKR_.3	_QVMVLK[GlyGly (K)]VTEPFTYDLEEDKR_	FALSE	135.753	128.094	82.4653	56.9395	232.937	140.296	51.2249	68.5738	303.86
Ifi207	Mus musculus	GLECINKHHFSLFK	FALSE	TRUE	(C16,K19)	_GLEC[Carbamidomethyl (C)]INK[GlyGly (K)]HHFSLFK_.4	_GLEC[Carbamidomethyl (C)]INK[GlyGly (K)]HHFSLFK_	FALSE	87.8714	159.635	174.171	44.8707	74.8653	72.4066	29.8465	65.4189	78.6841
Ifi207	Mus musculus	GLECINKHHFSLFK	FALSE	TRUE	(C16,K19)	_GLEC[Carbamidomethyl (C)]INK[GlyGly (K)]HHFSLFK_.3	_GLEC[Carbamidomethyl (C)]INK[GlyGly (K)]HHFSLFK_	FALSE	116.359	241.081	217.786	195.05	150.817	174.481	115.05	262.929	224.554
Ifi207	Mus musculus	SSSIQILNSATVKASK	FALSE	TRUE	(K455)	_SSSIQILNSATVK[GlyGly (K)]ASK_.3	_SSSIQILNSATVK[GlyGly (K)]ASK_	FALSE	127.179	149.878	100.192	210.558	142.446	177.45	80.0764	129.127	72.1332
Ifi207	Mus musculus	SSSIQILNSATVKASK	FALSE	TRUE	(K455)	_SSSIQILNSATVK[GlyGly (K)]ASK_.2	_SSSIQILNSATVK[GlyGly (K)]ASK_	FALSE	13.9243	25.1021	49.333	3.89988	37.2237	53.7472	43.7062	67.7079	205.952
Ifi207	Mus musculus	LVCFELNLIEDGLQLKSVR	FALSE	TRUE	(C951,K964)	_LVC[Carbamidomethyl (C)]FELNLIEDGLQLK[GlyGly (K)]SVR_.3	_LVC[Carbamidomethyl (C)]FELNLIEDGLQLK[GlyGly (K)]SVR_	FALSE	129.264	132.559	127.915	105.406	141.705	107.971	57.9875	187.808	146.476
Ifi207	Mus musculus	NKCTTQLTQGAASGTGKAFSLPEVK	FALSE	TRUE	(K530,C531,K545)	_NK[GlyGly (K)]C[Carbamidomethyl (C)]TTQLTQGAASGTGK[GlyGly (K)]AFSLPEVK_.3	_NK[GlyGly (K)]C[Carbamidomethyl (C)]TTQLTQGAASGTGK[GlyGly (K)]AFSLPEVK_	FALSE	23.0727	79.8179	34.5268	8.79663	127.199	52.5293	12.4992	45.559	140.264
Ifi207	Mus musculus	IVLLKGLECINK	FALSE	TRUE	(K12,C16)	_IVLLK[GlyGly (K)]GLEC[Carbamidomethyl (C)]INK_.3	_IVLLK[GlyGly (K)]GLEC[Carbamidomethyl (C)]INK_	FALSE	314.959	311.435	379.948	122.152	299.634	428.826	140.023	235.293	289.394
Ifi207	Mus musculus	IVLLKGLECINK	FALSE	TRUE	(K12,C16)	_IVLLK[GlyGly (K)]GLEC[Carbamidomethyl (C)]INK_.2	_IVLLK[GlyGly (K)]GLEC[Carbamidomethyl (C)]INK_	FALSE	300.134	252.557	303.426	187.096	64.0015	226.175	78.7317	151.756	200.542
Ifi207	Mus musculus	VPLMPSKTVSCSSIAPHMSLIKVPSSIQDLHLPTQEAFSSTEDPHNQAIASK	FALSE	TRUE	(K343,C347,K358)	_VPLMPSK[GlyGly (K)]TVSC[Carbamidomethyl (C)]SSIAPHMSLIK[GlyGly (K)]VPSSIQDLHLPTQEAFSSTEDPHNQAIASK_.6	_VPLMPSK[GlyGly (K)]TVSC[Carbamidomethyl (C)]SSIAPHMSLIK[GlyGly (K)]VPSSIQDLHLPTQEAFSSTEDPHNQAIASK_	FALSE	298.017	427.004	420.29	280.018	445.499	449.29	144.045	170.165	258.754
Ifi207	Mus musculus	ISYLFSQAK	FALSE	TRUE		_ISYLFSQAK_.2	_ISYLFSQAK_	FALSE	287.27	248.484	230.965	128.967	69.8019	203.735	323.929	176.174	168.937
Ifi207	Mus musculus	NVQASQVSLPTEPNYFQASVAPPSATPSSSTSLLVPLSKATSR	FALSE	TRUE	(K497)	_NVQASQVSLPTEPNYFQASVAPPSATPSSSTSLLVPLSK[GlyGly (K)]ATSR_.4	_NVQASQVSLPTEPNYFQASVAPPSATPSSSTSLLVPLSK[GlyGly (K)]ATSR_	FALSE	114.68	239.243	368.629	58.6466	285.843	99.338	46.9465	75.2779	41.6793
Ifi207	Mus musculus	QVMVLKVTEPFTYDLEEDK	FALSE	TRUE	(K798)	_QVMVLK[GlyGly (K)]VTEPFTYDLEEDK_.3	_QVMVLK[GlyGly (K)]VTEPFTYDLEEDK_	FALSE	38.5665	78.6653	169.628	22.1484	223.088	38.3213	27.1436	86.684	26.424
Ifi207	Mus musculus	LQSSQKPLEAHLDLKMSPSSSR	FALSE	TRUE	(K284,M285)	_LQSSQKPLEAHLDLK[GlyGly (K)]M[Oxidation (M)]SPSSSR_.4	_LQSSQKPLEAHLDLK[GlyGly (K)]M[Oxidation (M)]SPSSSR_	FALSE	347.979	984.232	923.996	282.665	516.994	531.266	296.06	246.623	1671.71
Ifi207	Mus musculus	LQSSQKPLEAHLDLKMSPSSSR	FALSE	TRUE	(K284)	_LQSSQKPLEAHLDLK[GlyGly (K)]MSPSSSR_.4	_LQSSQKPLEAHLDLK[GlyGly (K)]MSPSSSR_	FALSE	381.234	589.98	416.966	425.261	440.709	515.516	214.113	256.452	263.819
Ifi207	Mus musculus	LQSSQKPLEAHLDLKMSPSSSR	FALSE	TRUE	(K284)	_LQSSQKPLEAHLDLK[GlyGly (K)]MSPSSSR_.5	_LQSSQKPLEAHLDLK[GlyGly (K)]MSPSSSR_	FALSE	167.736	406.644	402.454	205.288	140.031	167.24	109.16	65.0061	451.559
Ifi207	Mus musculus	LQSSQKPLEAHLDLKMSPSSSR	FALSE	TRUE	(K275)	_LQSSQK[GlyGly (K)]PLEAHLDLKMSPSSSR_.5	_LQSSQK[GlyGly (K)]PLEAHLDLKMSPSSSR_	FALSE	357.415	666.74	532.031	264.558	368.515	304.692	154.803	173.235	727.746
Ifi207	Mus musculus	LQSSQKPLEAHLDLKMSPSSSR	FALSE	TRUE	(K284)	_LQSSQKPLEAHLDLK[GlyGly (K)]MSPSSSR_.3	_LQSSQKPLEAHLDLK[GlyGly (K)]MSPSSSR_	FALSE	25.115	39.4916	37.9634	20.3084	12.5193	16.5766	12.075	14.4229	26.7318
Ifi207	Mus musculus	ANATPKISYLFSQAK	FALSE	TRUE	(K888)	_ANATPK[GlyGly (K)]ISYLFSQAK_.2	_ANATPK[GlyGly (K)]ISYLFSQAK_	FALSE	385.063	154.894	161.347	136.569	79.7983	99.727	144.247	160.284	284.145
Ifi207	Mus musculus	ANATPKISYLFSQAK	FALSE	TRUE	(K888)	_ANATPK[GlyGly (K)]ISYLFSQAK_.3	_ANATPK[GlyGly (K)]ISYLFSQAK_	FALSE	173.167	347.515	284.43	479.981	779.897	671.459	256.297	378.848	348.626
Ifi207	Mus musculus	ISYLFSQAKGTFVSGEYLVIK	FALSE	TRUE	(K897)	_ISYLFSQAK[GlyGly (K)]GTFVSGEYLVIK_.3	_ISYLFSQAK[GlyGly (K)]GTFVSGEYLVIK_	FALSE	202.828	208.374	249.475	131.348	191.792	139.704	139.667	344.661	153.107
Ifi207	Mus musculus	DNTGKMEVMVYGR	FALSE	TRUE	(K927)	_DNTGK[GlyGly (K)]MEVMVYGR_.2	_DNTGK[GlyGly (K)]MEVMVYGR_	FALSE	50.1544	97.6658	65.1593	61.9381	74.1409	38.9267	54.9437	88.3934	76.8816
Ifi207	Mus musculus	DNTGKMEVMVYGR	FALSE	TRUE	(K927)	_DNTGK[GlyGly (K)]MEVMVYGR_.3	_DNTGK[GlyGly (K)]MEVMVYGR_	FALSE	255.471	284.702	296.09	298.252	279.681	376.56	311.393	372.367	140.309
Ifi207	Mus musculus	YSTIQIANMMEEKFKPDAGLGELIEFCEK	FALSE	TRUE	(K55,C69)	_YSTIQIANMMEEK[GlyGly (K)]FKPDAGLGELIEFC[Carbamidomethyl (C)]EK_.4	_YSTIQIANMMEEK[GlyGly (K)]FKPDAGLGELIEFC[Carbamidomethyl (C)]EK_	FALSE	49.4143	106.122	54.8028	17.7569	51.847	37.8938	9.75448	22.2496	74.0406
Ifi207	Mus musculus	YSTIQIANMMEEKFKPDAGLGELIEFCEK	FALSE	TRUE	(K57,C69)	_YSTIQIANMMEEKFK[GlyGly (K)]PDAGLGELIEFC[Carbamidomethyl (C)]EK_.4	_YSTIQIANMMEEKFK[GlyGly (K)]PDAGLGELIEFC[Carbamidomethyl (C)]EK_	FALSE	96.6269	203.221	150.514	223.643	230.973	108.338	36.9388	35.2123	26.6761
Ifi207	Mus musculus	SEVTGETSLEKNGQEAGPATPTSTTSHMLTSER	FALSE	TRUE	(K97)	_SEVTGETSLEK[GlyGly (K)]NGQEAGPATPTSTTSHMLTSER_.4	_SEVTGETSLEK[GlyGly (K)]NGQEAGPATPTSTTSHMLTSER_	FALSE	110.376	123.755	219.126	175.251	66.1568	67.7666	21.613	60.5216	95.0192
Ifi207	Mus musculus	KKDEDCLQTPLMAPPTPPSSSSNK	FALSE	TRUE	(K195,C199)	_KK[GlyGly (K)]DEDC[Carbamidomethyl (C)]LQTPLMAPPTPPSSSSNK_.4	_KK[GlyGly (K)]DEDC[Carbamidomethyl (C)]LQTPLMAPPTPPSSSSNK_	FALSE	133.295	117.802	104.551	53.4066	313.354	118.96	67.64	69.793	56.7653
Ifi207	Mus musculus	GTFVSGEYLVIKK	FALSE	TRUE	(K909)	_GTFVSGEYLVIK[GlyGly (K)]K_.2	_GTFVSGEYLVIK[GlyGly (K)]K_	FALSE	113.178	82.4781	77.0303	33.8443	16.9112	12.7867	45.0289	179.304	129.157
Ifi207	Mus musculus	GETSATQEETSTAQGETSTAQAGTSTAQAGTSTAQAGTSTAQTKR	TRUE	TRUE	(K163)	_GETSATQEETSTAQGETSTAQAGTSTAQAGTSTAQAGTSTAQTK[GlyGly (K)]R_.4	_GETSATQEETSTAQGETSTAQAGTSTAQAGTSTAQAGTSTAQTK[GlyGly (K)]R_	FALSE	4.10881	75.0674	14.5744	7.51303	51.6176	31.8131	1	1.71719	1.9306
Ifi207	Mus musculus	PLEAHLDLKMSPSSSR	FALSE	TRUE	(K284,M285)	_PLEAHLDLK[GlyGly (K)]M[Oxidation (M)]SPSSSR_.4	_PLEAHLDLK[GlyGly (K)]M[Oxidation (M)]SPSSSR_	FALSE	329.418	199.189	187.249	90.3295	193.498	325.089	109.909	1380.03	80.3258
Ifi207	Mus musculus	PLEAHLDLKMSPSSSR	FALSE	TRUE	(K284,M285)	_PLEAHLDLK[GlyGly (K)]M[Oxidation (M)]SPSSSR_.3	_PLEAHLDLK[GlyGly (K)]M[Oxidation (M)]SPSSSR_	FALSE	254.576	158.094	147.988	262.54	98.3348	118.453	124.4	185.527	120.604
Ifi207	Mus musculus	TVSCSSIAPHMSLIKVPSSIQDLHLPTQEAFSSTEDPHNQAIASKNLQTTK	FALSE	TRUE	(C347,K358,K388)	_TVSC[Carbamidomethyl (C)]SSIAPHMSLIK[GlyGly (K)]VPSSIQDLHLPTQEAFSSTEDPHNQAIASK[GlyGly (K)]NLQTTK_.6	_TVSC[Carbamidomethyl (C)]SSIAPHMSLIK[GlyGly (K)]VPSSIQDLHLPTQEAFSSTEDPHNQAIASK[GlyGly (K)]NLQTTK_	FALSE	52.8167	106.706	113.86	39.8059	41.4779	24.3382	21.8911	118.955	222.039
Ifi207	Mus musculus	TVSCSSIAPHMSLIKVPSSIQDLHLPTQEAFSSTEDPHNQAIASKNLQTTK	FALSE	TRUE	(C347,K358,K388)	_TVSC[Carbamidomethyl (C)]SSIAPHMSLIK[GlyGly (K)]VPSSIQDLHLPTQEAFSSTEDPHNQAIASK[GlyGly (K)]NLQTTK_.5	_TVSC[Carbamidomethyl (C)]SSIAPHMSLIK[GlyGly (K)]VPSSIQDLHLPTQEAFSSTEDPHNQAIASK[GlyGly (K)]NLQTTK_	FALSE	344.599	189.339	89.2838	77.5779	113.981	174.124	454.155	164.105	113.662
Ifi207	Mus musculus	HHFSLFK	FALSE	TRUE		_HHFSLFK_.3	_HHFSLFK_	FALSE	37.5669	139.335	53.6118	34.7316	40.0391	56.6542	3.89668	37.4889	5.8522
Ifi207	Mus musculus	CTTQLTQGAASGTGK	FALSE	TRUE	(C531)	_C[Carbamidomethyl (C)]TTQLTQGAASGTGK_.2	_C[Carbamidomethyl (C)]TTQLTQGAASGTGK_	FALSE	110.738	106.223	71.9489	46.3499	46.002	152.326	16.4168	15.0722	10.7509
Ifi207	Mus musculus	HHFSLFKSLLAR	FALSE	TRUE	(K26)	_HHFSLFK[GlyGly (K)]SLLAR_.4	_HHFSLFK[GlyGly (K)]SLLAR_	FALSE	54.2207	56.5097	52.3857	75.9979	47.4733	60.0402	48.33	30.3323	105.665
Ifi207	Mus musculus	GETSATQEETSTAQGETSTAQAGTSTAQAGTSTAQAGTSTAQTKRK	TRUE	TRUE	(K163)	_GETSATQEETSTAQGETSTAQAGTSTAQAGTSTAQAGTSTAQTK[GlyGly (K)]RK_.4	_GETSATQEETSTAQGETSTAQAGTSTAQAGTSTAQAGTSTAQTK[GlyGly (K)]RK_	FALSE	5.51635	3.33381	5.07017	6.06603	1.80587	5.74595	2.46076	2.06739	1
Ifi207	Mus musculus	HGIIKTR	FALSE	TRUE	(K231)	_HGIIK[GlyGly (K)]TR_.2	_HGIIK[GlyGly (K)]TR_	FALSE	832.573	724.721	874.402	823.343	1491.47	668.974	638.437	315.063	463.574
NaN	NaN	AIGYGVKDTNYR	Unknown	Unknown		_AIGYGVK[GlyGly (K)]DTNYR_.3	_AIGYGVK[GlyGly (K)]DTNYR_	TRUE	580.341	458.748	381.312	254.789	239.435	268.642	328.712	493.89	172.424
NaN	NaN	LTNKTCEPLGINK	Unknown	Unknown		_LTNK[GlyGly (K)]TC[Carbamidomethyl (C)]EPLGINK_.3	_LTNK[GlyGly (K)]TC[Carbamidomethyl (C)]EPLGINK_	TRUE	87.9019	85.9092	40.7487	63.3114	61.9414	63.5953	89.5551	41.2762	34.8928
NaN	NaN	AQITPKSSYLAFNAR	Unknown	Unknown		_AQITPK[GlyGly (K)]SSYLAFNAR_.3	_AQITPK[GlyGly (K)]SSYLAFNAR_	TRUE	641.657	570.938	590.897	625.757	535.034	728.249	338.437	335.997	364.863
NaN	NaN	MKPTALTPSTQLLR	Unknown	Unknown		_MK[GlyGly (K)]PTALTPSTQLLR_.3	_MK[GlyGly (K)]PTALTPSTQLLR_	TRUE	317.918	177.621	241.885	291.489	471.659	368.547	179.975	276.396	108.557
NaN	NaN	RVIKELCNLGILR	Unknown	Unknown		_RVIK[GlyGly (K)]ELC[Carbamidomethyl (C)]NLGILR_.3	_RVIK[GlyGly (K)]ELC[Carbamidomethyl (C)]NLGILR_	TRUE	1486.68	1098.68	1002.25	142.169	449.144	198.464	180.502	126.208	128.315
NaN	NaN	GNIHELKCFHFLSR	Unknown	Unknown		_GNIHELK[GlyGly (K)]C[Carbamidomethyl (C)]FHFLSR_.3	_GNIHELK[GlyGly (K)]C[Carbamidomethyl (C)]FHFLSR_	TRUE	324.726	790.19	619.774	299.711	296.752	376.645	238.151	775.071	1281.11
NaN	NaN	NKTTPIHGIIR	Unknown	Unknown		_NK[GlyGly (K)]TTPIHGIIR_.2	_NK[GlyGly (K)]TTPIHGIIR_	TRUE	48.8531	139.985	150.136	77.7134	94.8185	61.5995	74.9898	60.7203	63.7516
NaN	NaN	YAIIQTSNMMEER	Unknown	Unknown		_YAIIQTSNMMEER_.2	_YAIIQTSNMMEER_	TRUE	118.397	140.638	114.619	55.2647	73.4114	45.567	40.0728	41.2036	80.9985
NaN	NaN	LSSSQAQLSKHPDLMKEPSLSK	Unknown	Unknown		_LSSSQAQLSKHPDLMK[GlyGly (K)]EPSLSK_.3	_LSSSQAQLSKHPDLMK[GlyGly (K)]EPSLSK_	TRUE	30.7785	44.0481	35.3948	20.8962	12.929	25.732	14.6735	13.8309	23.827
NaN	NaN	TSCSIVSAMHPSLIR	Unknown	Unknown		_TSC[Carbamidomethyl (C)]SIVSAMHPSLIR_.2	_TSC[Carbamidomethyl (C)]SIVSAMHPSLIR_	TRUE	110.845	118.3	56.9639	45.8098	39.5039	41.9534	74.2084	29.8413	38.4003
NaN	NaN	NKCTTTLTAAQGSGQGR	Unknown	Unknown		_NK[GlyGly (K)]C[Carbamidomethyl (C)]TTTLTAAQGSGQGR_.2	_NK[GlyGly (K)]C[Carbamidomethyl (C)]TTTLTAAQGSGQGR_	TRUE	118.206	145.525	43.378	164.611	112.287	50.794	8.94656	11.7842	3.69465
NaN	NaN	NTTTTKMPPTLLQSR	Unknown	Unknown		_NTTTTK[GlyGly (K)]MPPTLLQSR_.2	_NTTTTK[GlyGly (K)]MPPTLLQSR_	TRUE	56.7225	126.824	154.006	34.9741	35.8544	87.1276	28.9189	90.4682	33.9973
NaN	NaN	VPEMPSKTVSCFKSAPHMSVHSTPSSIIDLQLHTQLSASILEDPPNIAQASR	Unknown	Unknown		_VPEMPSK[GlyGly (K)]TVSC[Carbamidomethyl (C)]FK[GlyGly (K)]SAPHMSVHSTPSSIIDLQLHTQLSASILEDPPNIAQASR_.6	_VPEMPSK[GlyGly (K)]TVSC[Carbamidomethyl (C)]FK[GlyGly (K)]SAPHMSVHSTPSSIIDLQLHTQLSASILEDPPNIAQASR_	TRUE	261.644	259.368	212.908	266.827	250.482	222.234	146.618	119.919	136.036
NaN	NaN	ASQNVTAYQVLSLTEPNSFKVSAAPPSAQPSSPTSLLVPSSR	Unknown	Unknown		_ASQNVTAYQVLSLTEPNSFK[GlyGly (K)]VSAAPPSAQPSSPTSLLVPSSR_.4	_ASQNVTAYQVLSLTEPNSFK[GlyGly (K)]VSAAPPSAQPSSPTSLLVPSSR_	TRUE	30.152	50.231	50.521	76.8019	14.3942	20.267	12.1809	10.5758	19.9868
Dctn1	Mus musculus	WVGVILDEAK	FALSE	TRUE		_WVGVILDEAK_.2	_WVGVILDEAK_	FALSE	138.015	187.126	101.315	249.153	150.817	193.836	126.714	53.7597	140.365
Dctn1	Mus musculus	GTVAYVGATLFATGK	FALSE	TRUE		_GTVAYVGATLFATGK_.2	_GTVAYVGATLFATGK_	FALSE	497.462	320.724	261.296	613.132	749.078	870.963	805.202	337.52	549.516
Dctn1	Mus musculus	GTVAYVGATLFATGK	FALSE	TRUE		_GTVAYVGATLFATGK_.3	_GTVAYVGATLFATGK_	FALSE	58.1801	47.8752	52.0401	65.3858	29.3745	62.8379	16.5378	11.9704	11.5771
Dctn1	Mus musculus	SLDFLIELLHK	FALSE	TRUE		_SLDFLIELLHK_.2	_SLDFLIELLHK_	FALSE	144.248	244.667	261.608	173.334	136.401	203.231	285.344	533.859	164.151
Dctn1	Mus musculus	SLDFLIELLHK	FALSE	TRUE		_SLDFLIELLHK_.3	_SLDFLIELLHK_	FALSE	11.191	32.0846	29.6867	12.1434	11.4876	14.8601	36.2068	57.8944	15.5489
Dctn1	Mus musculus	SSPAAKSPSAQLMEQVAQLK	FALSE	TRUE	(K1165);(K1140);(K1182)	_SSPAAK[GlyGly (K)]SPSAQLMEQVAQLK_.3	_SSPAAK[GlyGly (K)]SPSAQLMEQVAQLK_	FALSE	204.385	143.869	96.9552	174.722	488.159	97.6603	239.344	319.193	274.541
Dctn1	Mus musculus	AFLQGGQEATDIALLLR	FALSE	TRUE		_AFLQGGQEATDIALLLR_.2	_AFLQGGQEATDIALLLR_	FALSE	81.9955	55.152	69.3442	90.3564	62.0069	61.9935	57.4453	17.8326	48.1687
Dctn1	Mus musculus	AFLQGGQEATDIALLLR	FALSE	TRUE		_AFLQGGQEATDIALLLR_.3	_AFLQGGQEATDIALLLR_	FALSE	75.769	40.3973	33.5147	52.5065	31.6409	39.0563	29.1189	11.0505	22.8901
Dctn1	Mus musculus	GAQMKASLAALPPLHVAK	FALSE	TRUE	(K1103);(K1078);(K1120)	_GAQMK[GlyGly (K)]ASLAALPPLHVAK_.3	_GAQMK[GlyGly (K)]ASLAALPPLHVAK_	FALSE	494.302	499.333	438.968	233.184	211.734	138.117	557.952	496.586	671.288
Dctn1	Mus musculus	GAQMKASLAALPPLHVAK	FALSE	TRUE	(K1103);(K1078);(K1120)	_GAQMK[GlyGly (K)]ASLAALPPLHVAK_.4	_GAQMK[GlyGly (K)]ASLAALPPLHVAK_	FALSE	258.511	299.067	300.393	120.995	120.958	138.973	227.491	249.117	341.374
Dctn1	Mus musculus	GAQMKASLAALPPLHVAK	FALSE	TRUE	(K1103);(K1078);(K1120)	_GAQMK[GlyGly (K)]ASLAALPPLHVAK_.2	_GAQMK[GlyGly (K)]ASLAALPPLHVAK_	FALSE	26.8053	23.2905	19.9889	3.9493	1.10306	3.47465	8.22179	1.62744	20.9747
Dctn1	Mus musculus	AKEEQQDDTVYMGKVTFSCAAGLGQR	FALSE	TRUE	(K1221,C1238);(K1196,C1213);(K1238,C1255)	_AK[GlyGly (K)]EEQQDDTVYMGKVTFSC[Carbamidomethyl (C)]AAGLGQR_.4	_AK[GlyGly (K)]EEQQDDTVYMGKVTFSC[Carbamidomethyl (C)]AAGLGQR_	FALSE	260.14	130.137	120.436	99.8587	122.076	86.3525	80.6653	67.0192	115.282
Dctn1	Mus musculus	AKEEQQDDTVYMGKVTFSCAAGLGQR	FALSE	TRUE	(K1233,C1238);(K1208,C1213);(K1250,C1255)	_AKEEQQDDTVYMGK[GlyGly (K)]VTFSC[Carbamidomethyl (C)]AAGLGQR_.4	_AKEEQQDDTVYMGK[GlyGly (K)]VTFSC[Carbamidomethyl (C)]AAGLGQR_	FALSE	245.737	133.156	124.035	65.6659	178.052	49.0565	81.3901	58.3856	120.028
Dctn1	Mus musculus	AKEEQQDDTVYMGKVTFSCAAGLGQR	FALSE	TRUE	(K1233,C1238);(K1208,C1213);(K1250,C1255)	_AKEEQQDDTVYMGK[GlyGly (K)]VTFSC[Carbamidomethyl (C)]AAGLGQR_.3	_AKEEQQDDTVYMGK[GlyGly (K)]VTFSC[Carbamidomethyl (C)]AAGLGQR_	FALSE	1841.25	571.247	282.193	654.605	64.3781	284.237	140.015	46.5853	714.846
Dctn1	Mus musculus	LICKAELIR	FALSE	TRUE	(C600,K601);(C580,K581);(C617,K618)	_LIC[Carbamidomethyl (C)]K[GlyGly (K)]AELIR_.3	_LIC[Carbamidomethyl (C)]K[GlyGly (K)]AELIR_	FALSE	321.41	201.994	163.338	183.325	205.366	174.885	227.57	145.263	228.087
Dctn1	Mus musculus	LICKAELIR	FALSE	TRUE	(C600,K601);(C580,K581);(C617,K618)	_LIC[Carbamidomethyl (C)]K[GlyGly (K)]AELIR_.2	_LIC[Carbamidomethyl (C)]K[GlyGly (K)]AELIR_	FALSE	241.004	294.945	142.345	171.353	178.285	556.344	214.308	162.908	241.672
Dctn1	Mus musculus	TSQLLEKLNQLSTHTHVVDITR	FALSE	TRUE	(K1144);(K1119);(K1161)	_TSQLLEK[GlyGly (K)]LNQLSTHTHVVDITR_.4	_TSQLLEK[GlyGly (K)]LNQLSTHTHVVDITR_	FALSE	235.778	289.184	218.19	78.419	93.2692	65.2768	285.294	258.513	204.531
Dctn1	Mus musculus	SPSAQLMEQVAQLKSLSDTIEK	FALSE	TRUE	(K1179);(K1154);(K1196)	_SPSAQLMEQVAQLK[GlyGly (K)]SLSDTIEK_.3	_SPSAQLMEQVAQLK[GlyGly (K)]SLSDTIEK_	FALSE	290.627	234.728	254.375	134.521	221.078	230.582	243.118	230.273	163.248
Dctn1	Mus musculus	SLSDTIEKLKDEVLK	FALSE	TRUE	(K1187);(K1162);(K1204)	_SLSDTIEK[GlyGly (K)]LKDEVLK_.3	_SLSDTIEK[GlyGly (K)]LKDEVLK_	FALSE	139.052	146.528	108.141	72.7397	96.7625	39.4812	135.979	42.1879	103.554
Dctn1	Mus musculus	SLSDTIEKLKDEVLK	FALSE	TRUE	(K1189);(K1164);(K1206)	_SLSDTIEKLK[GlyGly (K)]DEVLK_.3	_SLSDTIEKLK[GlyGly (K)]DEVLK_	FALSE	139.079	146.471	108.17	29.9611	96.7796	45.657	135.988	42.1136	103.55
Dctn1	Mus musculus	YEHALSQCSVDVYKK	FALSE	TRUE	(C660);(C640);(C677)	_YEHALSQC[Carbamidomethyl (C)]SVDVYKK_.2	_YEHALSQC[Carbamidomethyl (C)]SVDVYKK_	FALSE	49.277	28.0401	36.9568	25.4957	45.2745	20.3003	11.6282	8.71667	52.0023
Dctn1	Mus musculus	YEHALSQCSVDVYKK	FALSE	TRUE	(C660,K666);(C640,K646);(C677,K683)	_YEHALSQC[Carbamidomethyl (C)]SVDVYK[GlyGly (K)]K_.3	_YEHALSQC[Carbamidomethyl (C)]SVDVYK[GlyGly (K)]K_	FALSE	142.031	97.1152	65.2168	41.6495	54.4094	147.8	17.2158	22.4902	24.9666
Dctn1	Mus musculus	HMSLLTAFMPDSFLRPGGDHDCVLVLLLMPR	FALSE	TRUE	(C588);(C568);(C605)	_HMSLLTAFMPDSFLRPGGDHDC[Carbamidomethyl (C)]VLVLLLMPR_.5	_HMSLLTAFMPDSFLRPGGDHDC[Carbamidomethyl (C)]VLVLLLMPR_	FALSE	197.847	124.875	89.8491	231.769	133.922	133.722	148.191	60.1815	150.075
Dctn1	Mus musculus	HMSLLTAFMPDSFLRPGGDHDCVLVLLLMPR	FALSE	TRUE	(C588);(C568);(C605)	_HMSLLTAFMPDSFLRPGGDHDC[Carbamidomethyl (C)]VLVLLLMPR_.4	_HMSLLTAFMPDSFLRPGGDHDC[Carbamidomethyl (C)]VLVLLLMPR_	FALSE	79.823	60.2574	51.0502	163.36	67.4425	71.7188	131.426	39.4092	217.239
Dctn1	Mus musculus	HMSLLTAFMPDSFLRPGGDHDCVLVLLLMPR	FALSE	TRUE	(M575,C588);(M555,C568);(M592,C605)	_HMSLLTAFM[Oxidation (M)]PDSFLRPGGDHDC[Carbamidomethyl (C)]VLVLLLMPR_.4	_HMSLLTAFM[Oxidation (M)]PDSFLRPGGDHDC[Carbamidomethyl (C)]VLVLLLMPR_	FALSE	110.979	68.7802	53.2029	25.1382	57.8475	13.334	74.2517	42.6001	56.8805
Dctn1	Mus musculus	HMSLLTAFMPDSFLRPGGDHDCVLVLLLMPR	FALSE	TRUE	(C588,M595);(C568,M575);(C605,M612)	_HMSLLTAFMPDSFLRPGGDHDC[Carbamidomethyl (C)]VLVLLLM[Oxidation (M)]PR_.4	_HMSLLTAFMPDSFLRPGGDHDC[Carbamidomethyl (C)]VLVLLLM[Oxidation (M)]PR_	FALSE	50.0907	39.3495	32.7784	26.0804	33.9395	29.9642	85.6482	44.1213	53.9434
Dctn1	Mus musculus	HMSLLTAFMPDSFLRPGGDHDCVLVLLLMPR	FALSE	TRUE	(M568,C588);(M548,C568);(M585,C605)	_HM[Oxidation (M)]SLLTAFMPDSFLRPGGDHDC[Carbamidomethyl (C)]VLVLLLMPR_.4	_HM[Oxidation (M)]SLLTAFMPDSFLRPGGDHDC[Carbamidomethyl (C)]VLVLLLMPR_	FALSE	64.7374	56.4797	75.13	28.468	59.3793	41.9632	52.2241	43.566	57.4941
Dctn1	Mus musculus	YFTCDEGHGIFVR	FALSE	TRUE	(C64);(C64);(C81)	_YFTC[Carbamidomethyl (C)]DEGHGIFVR_.3	_YFTC[Carbamidomethyl (C)]DEGHGIFVR_	FALSE	295.357	390.254	297.933	284.274	291.203	259.641	132.176	164.517	110.993
Dctn1	Mus musculus	YYQHLYSIHLAEQPEDSTMQLADHIK	FALSE	TRUE		_YYQHLYSIHLAEQPEDSTMQLADHIK_.4	_YYQHLYSIHLAEQPEDSTMQLADHIK_	FALSE	186.77	186.602	193.678	113.914	97.0028	211.056	148.608	100.462	176.988
Dctn1	Mus musculus	GAAGEQLSFAAGLVYSLSLLQATLHR	FALSE	TRUE		_GAAGEQLSFAAGLVYSLSLLQATLHR_.3	_GAAGEQLSFAAGLVYSLSLLQATLHR_	FALSE	90.7251	89.6201	93.5981	80.1159	99.5935	87.5437	142.599	153.184	215.06
Dctn1	Mus musculus	GAAGEQLSFAAGLVYSLSLLQATLHR	FALSE	TRUE		_GAAGEQLSFAAGLVYSLSLLQATLHR_.4	_GAAGEQLSFAAGLVYSLSLLQATLHR_	FALSE	85.4188	139.874	116.341	77.4161	85.91	105.258	26.3486	64.2598	56.9448
Dctn1	Mus musculus	AKEEQQDDTVYMGK	FALSE	TRUE	(K1221);(K1196);(K1238)	_AK[GlyGly (K)]EEQQDDTVYMGK_.3	_AK[GlyGly (K)]EEQQDDTVYMGK_	FALSE	51.6317	161.156	136.287	178.917	220.395	252.143	43.2412	85.9359	124.44
Dctn1	Mus musculus	AKEEQQDDTVYMGK	FALSE	TRUE	(K1221);(K1196);(K1238)	_AK[GlyGly (K)]EEQQDDTVYMGK_.2	_AK[GlyGly (K)]EEQQDDTVYMGK_	FALSE	1.86352	8.4624	1.11317	5.62338	9.68669	1.43859	1	1	1
Dctn1	Mus musculus	AKEEQQDDTVYMGK	FALSE	TRUE	(K1221,M1231);(K1196,M1206);(K1238,M1248)	_AK[GlyGly (K)]EEQQDDTVYM[Oxidation (M)]GK_.2	_AK[GlyGly (K)]EEQQDDTVYM[Oxidation (M)]GK_	FALSE	2.84415	2.89704	15.3109	6.85178	3.76847	25.9974	8.39133	6.04271	3.37512
Dctn1	Mus musculus	QSCTILISTMNK	FALSE	TRUE	(C876);(C856);(C893)	_QSC[Carbamidomethyl (C)]TILISTMNK_.2	_QSC[Carbamidomethyl (C)]TILISTMNK_	FALSE	137.508	203.313	162.754	109.106	123.504	118.974	195.65	78.0067	235.424
Dctn1	Mus musculus	RVEAAQETVADYQQTIKK	FALSE	TRUE	(K501);(K481);(K518)	_RVEAAQETVADYQQTIK[GlyGly (K)]K_.3	_RVEAAQETVADYQQTIK[GlyGly (K)]K_	FALSE	15.0271	133.708	29.8166	17.6	16.6489	100.605	23.9536	13.3835	32.7781
Dctn1	Mus musculus	LNQLSTHTHVVDITR	FALSE	TRUE		_LNQLSTHTHVVDITR_.3	_LNQLSTHTHVVDITR_	FALSE	325.347	770.475	309.605	295.32	305.111	404.084	357.426	481.487	578.431
Dctn1	Mus musculus	AKDDQQEETVYMGR	Unknown	Unknown		_AK[GlyGly (K)]DDQQEETVYMGR_.3	_AK[GlyGly (K)]DDQQEETVYMGR_	TRUE	164.299	247.646	235.213	167.546	300.488	216.106	151.133	109.685	123.656
Dctn1	Mus musculus	YKAHLSECYVDVSQR	Unknown	Unknown		_YK[GlyGly (K)]AHLSEC[Carbamidomethyl (C)]YVDVSQR_.3	_YK[GlyGly (K)]AHLSEC[Carbamidomethyl (C)]YVDVSQR_	TRUE	111.829	142.454	44.8309	60.5572	26.8727	283.058	40.0166	21.0594	29.2035
Dctn1	Mus musculus	GAAGEQLSFLTYLVGSASLLQAALHK	Unknown	Unknown		_GAAGEQLSFLTYLVGSASLLQAALHK_.3	_GAAGEQLSFLTYLVGSASLLQAALHK_	TRUE	58.8477	57.8535	58.669	82.6275	96.8421	54.4671	83.6648	112.89	67.9173
Recql	Mus musculus	QKPSSAEDFTEDIVK	TRUE	TRUE	(K293);(K293)	_QK[GlyGly (K)]PSSAEDFTEDIVK_.3	_QK[GlyGly (K)]PSSAEDFTEDIVK_	FALSE	212.561	165.195	191.509	175.637	216.144	134.897	147.599	134.838	126.802
Recql	Mus musculus	DVLQNVFKLQK	FALSE	TRUE	(K88);(K88)	_DVLQNVFK[GlyGly (K)]LQK_.3	_DVLQNVFK[GlyGly (K)]LQK_	FALSE	81.1168	70.9976	66.793	60.0386	48.152	25.8942	88.5044	46.7099	41.2106
Recql	Mus musculus	NSQLKLIYVTPEK	TRUE	TRUE	(K185);(K185)	_NSQLK[GlyGly (K)]LIYVTPEK_.2	_NSQLK[GlyGly (K)]LIYVTPEK_	FALSE	57.3373	52.4964	19.4813	36.4406	36.9977	23.1127	63.5556	46.686	49.6181
Recql	Mus musculus	IKQYLEDSSAEASSDLDTSPAAWNK	FALSE	TRUE	(K47);(K47)	_IK[GlyGly (K)]QYLEDSSAEASSDLDTSPAAWNK_.3	_IK[GlyGly (K)]QYLEDSSAEASSDLDTSPAAWNK_	FALSE	20.9711	36.3834	48.9971	55.9394	39.1622	53.2666	10.8318	3.72641	5.31328
Recql	Mus musculus	LQKFRPLQLETINVTMAR	FALSE	TRUE	(K91);(K91)	_LQK[GlyGly (K)]FRPLQLETINVTMAR_.4	_LQK[GlyGly (K)]FRPLQLETINVTMAR_	FALSE	373.464	187.584	294.189	119.738	188.904	180.652	248.612	172.505	113.573
Recql	Mus musculus	VKDVLQNVFK	FALSE	TRUE	(K80);(K80)	_VK[GlyGly (K)]DVLQNVFK_.2	_VK[GlyGly (K)]DVLQNVFK_	FALSE	121.631	155.686	112.169	213.95	121.79	166.207	105.889	65.0176	68.6429
Recql	Mus musculus	LTPLKLIDAWMGK	FALSE	TRUE	(K514);(K514)	_LTPLK[GlyGly (K)]LIDAWMGK_.3	_LTPLK[GlyGly (K)]LIDAWMGK_	FALSE	42.9749	28.9384	32.4573	63.6744	57.1812	40.3625	32.4905	38.1514	21.3026
Recql	Mus musculus	NSEYKLIPTVLQR	Unknown	Unknown		_NSEYK[GlyGly (K)]LIPTVLQR_.2	_NSEYK[GlyGly (K)]LIPTVLQR_	TRUE	147.661	167.858	163.362	115.109	99.2264	105.818	97.3681	115.43	87.1788
Slc7a1	Mus musculus	TTEELDRVDQNELVSASESQTGFLPVAEKFSLK	TRUE	TRUE	(K467);(K467)	_TTEELDRVDQNELVSASESQTGFLPVAEK[GlyGly (K)]FSLK_.4	_TTEELDRVDQNELVSASESQTGFLPVAEK[GlyGly (K)]FSLK_	FALSE	758.511	807.615	979.097	577.593	266.608	307.61	841.037	956.055	736
Slc7a1	Mus musculus	FSLKSILSPK	TRUE	TRUE	(K471);(K471)	_FSLK[GlyGly (K)]SILSPK_.2	_FSLK[GlyGly (K)]SILSPK_	FALSE	292.558	407.827	385.921	373.613	260.176	201.779	623.426	536.839	386.411
Slc7a1	Mus musculus	FSLKSILSPK	TRUE	TRUE	(K471);(K471)	_FSLK[GlyGly (K)]SILSPK_.3	_FSLK[GlyGly (K)]SILSPK_	FALSE	256.457	268.185	267.924	230.856	176.084	131.547	388.145	459.088	314.61
Slc7a1	Mus musculus	AWSATFDELIGKPIGEFSR	TRUE	TRUE	(K142);(K142)	_AWSATFDELIGK[GlyGly (K)]PIGEFSR_.3	_AWSATFDELIGK[GlyGly (K)]PIGEFSR_	FALSE	544.963	716.275	687.184	600.754	284.246	241.088	1164.66	1153.17	546.431
Slc7a1	Mus musculus	AWSATFDELIGKPIGEFSR	TRUE	TRUE	(K142);(K142)	_AWSATFDELIGK[GlyGly (K)]PIGEFSR_.2	_AWSATFDELIGK[GlyGly (K)]PIGEFSR_	FALSE	118.805	147.128	119.575	56.4338	74.7691	73.4707	46.7063	55.2859	69.1347
Slc7a1	Mus musculus	GCKNLLGLGQQMLR	FALSE	TRUE	(C3,K4);(C3,K4)	_[Acetyl (Protein N-term)]GC[Carbamidomethyl (C)]K[GlyGly (K)]NLLGLGQQMLR_.2	_[Acetyl (Protein N-term)]GC[Carbamidomethyl (C)]K[GlyGly (K)]NLLGLGQQMLR_	FALSE	143.103	278.072	255.447	166.077	153.53	175.746	228.825	177.827	329.446
Slc7a1	Mus musculus	GCKNLLGLGQQMLR	FALSE	TRUE	(C3,K4);(C3,K4)	_GC[Carbamidomethyl (C)]K[GlyGly (K)]NLLGLGQQMLR_.3	_GC[Carbamidomethyl (C)]K[GlyGly (K)]NLLGLGQQMLR_	FALSE	345.109	214.241	284.778	130.953	584.045	213.253	159.129	286.94	396.358
Slc7a1	Mus musculus	GCKNLLGLGQQMLR	FALSE	TRUE	(C3,K4);(C3,K4)	_GC[Carbamidomethyl (C)]K[GlyGly (K)]NLLGLGQQMLR_.2	_GC[Carbamidomethyl (C)]K[GlyGly (K)]NLLGLGQQMLR_	FALSE	135.882	170.048	163.714	149.311	104.279	93.4489	49.6414	74.2283	194.814
Slc7a1	Mus musculus	VIYAMAEDGLLFKFLAK	TRUE	TRUE	(K366);(K366)	_VIYAMAEDGLLFK[GlyGly (K)]FLAK_.3	_VIYAMAEDGLLFK[GlyGly (K)]FLAK_	FALSE	145.236	128.122	160.353	126.563	395.765	47.7535	109.011	153.266	78.0754
Slc7a1	Mus musculus	VIYAMAEDGLLFKFLAK	TRUE	TRUE	(K366);(K366)	_VIYAMAEDGLLFK[GlyGly (K)]FLAK_.2	_VIYAMAEDGLLFK[GlyGly (K)]FLAK_	FALSE	15.8292	22.5146	155.951	12.9628	78.6065	9.77571	12.0977	12.6473	16.1324
Slc7a1	Mus musculus	GSIKNWQLTEK	FALSE	TRUE	(K215);(K215)	_GSIK[GlyGly (K)]NWQLTEK_.2	_GSIK[GlyGly (K)]NWQLTEK_	FALSE	100.898	134.249	100.44	130.38	95.7315	129.188	95.4017	57.5158	45.4241
Slc7a1	Mus musculus	SILSPKNVEPSK	TRUE	TRUE	(K477);(K477)	_SILSPK[GlyGly (K)]NVEPSK_.3	_SILSPK[GlyGly (K)]NVEPSK_	FALSE	104.476	76.3119	76.3361	117.186	43.0382	112.058	45.6383	38.1108	34.1736
Slc7a1	Mus musculus	SILSPKNVEPSK	TRUE	TRUE	(K477);(K477)	_SILSPK[GlyGly (K)]NVEPSK_.2	_SILSPK[GlyGly (K)]NVEPSK_	FALSE	27.7385	62.4132	31.1892	70.0345	98.4733	103.185	46.2383	5.37969	25.1229
Slc7a1	Mus musculus	AWFGTDSEEIGKPISLFAK	Unknown	Unknown		_AWFGTDSEEIGK[GlyGly (K)]PISLFAK_.3	_AWFGTDSEEIGK[GlyGly (K)]PISLFAK_	TRUE	111.451	99.6428	95.0478	120.721	182.871	120.022	109.581	127.796	80.3001
Slc7a1	Mus musculus	SPLPSKVIENSR	Unknown	Unknown		_SPLPSK[GlyGly (K)]VIENSR_.2	_SPLPSK[GlyGly (K)]VIENSR_	TRUE	312.211	160.371	106.19	247.828	185.478	1636.65	24.8863	23.2932	162.275
Alcam	Mus musculus	KEIDPGTQLYTVTSSLEYK	FALSE	TRUE	(K190);(K190)	_K[GlyGly (K)]EIDPGTQLYTVTSSLEYK_.3	_K[GlyGly (K)]EIDPGTQLYTVTSSLEYK_	FALSE	389.622	450.199	417.036	378.128	468.45	237.304	315.884	361.051	299.349
Alcam	Mus musculus	EIDPGTQLYTVTSSLEYK	FALSE	TRUE		_EIDPGTQLYTVTSSLEYK_.2	_EIDPGTQLYTVTSSLEYK_	FALSE	219.931	129.256	122.389	661.781	265.747	325.348	312.39	115.11	240.515
Alcam	Mus musculus	LDVPQNLMFGKWK	FALSE	TRUE	(K55);(K55)	_LDVPQNLMFGK[GlyGly (K)]WK_.3	_LDVPQNLMFGK[GlyGly (K)]WK_	FALSE	134.572	1462.53	1947.52	138.652	791.726	1138.1	141.45	2037.89	1295.58
Alcam	Mus musculus	LDVPQNLMFGKWK	FALSE	TRUE	(M52,K55);(M52,K55)	_LDVPQNLM[Oxidation (M)]FGK[GlyGly (K)]WK_.3	_LDVPQNLM[Oxidation (M)]FGK[GlyGly (K)]WK_	FALSE	121.388	537.462	580.694	161.268	458.421	544.972	157.788	1045.58	301.219
Alcam	Mus musculus	SVQYDDVPEYKDR	FALSE	TRUE	(K87);(K87)	_SVQYDDVPEYK[GlyGly (K)]DR_.3	_SVQYDDVPEYK[GlyGly (K)]DR_	FALSE	385.165	301.585	276.423	266.403	223.118	135.837	266.73	212.78	248.907
Alcam	Mus musculus	SVQYDDVPEYKDR	FALSE	TRUE	(K87);(K87)	_SVQYDDVPEYK[GlyGly (K)]DR_.2	_SVQYDDVPEYK[GlyGly (K)]DR_	FALSE	25.4571	82.4064	65.8346	100.659	119.384	59.9154	81.7707	63.0223	84.3915
Alcam	Mus musculus	SVQYDDVPEYK	FALSE	TRUE		_SVQYDDVPEYK_.2	_SVQYDDVPEYK_	FALSE	226.45	285.634	323.646	287.777	258.524	164.774	294.584	287.693	240.92
Alcam	Mus musculus	VLQPVEGEVAILFK	FALSE	TRUE		_VLQPVEGEVAILFK_.2	_VLQPVEGEVAILFK_	FALSE	170.177	168.695	179.335	125.484	104.951	128.166	184.759	137.303	92.1104
Alcam	Mus musculus	SDIQMPFTCSVTYYGPSGQK	FALSE	TRUE	(C220);(C220)	_SDIQMPFTC[Carbamidomethyl (C)]SVTYYGPSGQK_.2	_SDIQMPFTC[Carbamidomethyl (C)]SVTYYGPSGQK_	FALSE	62.0122	24.5189	20.1398	60.4753	64.0724	65.5608	72.2805	125.2	132.269
Alcam	Mus musculus	DLGNMEENKK	FALSE	TRUE	(K559);(K572)	_DLGNMEENK[GlyGly (K)]K_.2	_DLGNMEENK[GlyGly (K)]K_	FALSE	294.359	257.242	302.206	446.906	337.527	92.7394	23.9329	204.873	19.8701
Alcam	Mus musculus	NGKVLQPVEGEVAILFK	FALSE	TRUE	(K175);(K175)	_NGK[GlyGly (K)]VLQPVEGEVAILFK_.3	_NGK[GlyGly (K)]VLQPVEGEVAILFK_	FALSE	166.038	193.509	165.394	67.6672	96.1586	87.7001	113.402	118.135	91.1186
Alcam	Mus musculus	VLQPVEGEVAILFKK	FALSE	TRUE		_VLQPVEGEVAILFKK_.3	_VLQPVEGEVAILFKK_	FALSE	29.6176	27.0182	21.1817	25.9736	38.7986	50.5027	25.9309	21.2889	25.6652
Alcam	Mus musculus	SSPSFSSLHYQDAGNYVCETALQEVEGLK	FALSE	TRUE	(C392);(C392)	_SSPSFSSLHYQDAGNYVC[Carbamidomethyl (C)]ETALQEVEGLK_.3	_SSPSFSSLHYQDAGNYVC[Carbamidomethyl (C)]ETALQEVEGLK_	FALSE	29.5915	2.7096	6.48679	52.6685	47.1835	30.644	1	1.85091	2.10222
Alcam	Mus musculus	RFVCMLVTEDNVFEAPTLVK	FALSE	TRUE	(C113);(C113)	_RFVC[Carbamidomethyl (C)]MLVTEDNVFEAPTLVK_.3	_RFVC[Carbamidomethyl (C)]MLVTEDNVFEAPTLVK_	FALSE	226.694	171.953	131.725	182.032	186.296	123.888	137.984	106.322	189.75
Alcam	Mus musculus	RFVCMLVTEDNVFEAPTLVK	FALSE	TRUE	(C113,M114);(C113,M114)	_RFVC[Carbamidomethyl (C)]M[Oxidation (M)]LVTEDNVFEAPTLVK_.3	_RFVC[Carbamidomethyl (C)]M[Oxidation (M)]LVTEDNVFEAPTLVK_	FALSE	66.9209	69.1601	164.827	96.5328	109.477	78.5033	110.429	69.2143	61.7285
Alcam	Mus musculus	RNMAASTTITVHYLDLSLNPSGEVTK	FALSE	TRUE		_RNMAASTTITVHYLDLSLNPSGEVTK_.4	_RNMAASTTITVHYLDLSLNPSGEVTK_	FALSE	534.559	545.883	662.152	365.242	318.61	245.409	878.353	485.478	1113.04
Alcam	Mus musculus	RNMAASTTITVHYLDLSLNPSGEVTK	FALSE	TRUE	(M321);(M321)	_RNM[Oxidation (M)]AASTTITVHYLDLSLNPSGEVTK_.4	_RNM[Oxidation (M)]AASTTITVHYLDLSLNPSGEVTK_	FALSE	311.61	397.924	458.531	315.979	288.252	235.808	1018.83	240.282	409.585
Alcam	Mus musculus	RNMAASTTITVHYLDLSLNPSGEVTK	FALSE	TRUE		_RNMAASTTITVHYLDLSLNPSGEVTK_.3	_RNMAASTTITVHYLDLSLNPSGEVTK_	FALSE	107.958	162.326	144.738	139.797	161.573	100.874	41.3514	14.828	51.8802
Alcam	Mus musculus	WKYEKPDGSPVFIAFR	FALSE	TRUE		_WKYEKPDGSPVFIAFR_.4	_WKYEKPDGSPVFIAFR_	FALSE	121.249	144.34	107.566	93.8648	65.4484	83.8112	119.312	101.619	108.436
Alcam	Mus musculus	WKYEKPDGSPVFIAFR	FALSE	TRUE	(K60);(K60)	_WKYEK[GlyGly (K)]PDGSPVFIAFR_.3	_WKYEK[GlyGly (K)]PDGSPVFIAFR_	FALSE	39.255	35.5381	38.21	52.6007	31.3817	41.5153	19.0061	18.5114	23.8506
Alcam	Mus musculus	WKYEKPDGSPVFIAFR	FALSE	TRUE		_WKYEKPDGSPVFIAFR_.3	_WKYEKPDGSPVFIAFR_	FALSE	125.998	99.9655	83.602	58.3791	94.3105	93.8045	81.9193	37.2615	113.067
Alcam	Mus musculus	EIDPGTQLYTVTSSLEYKTTR	FALSE	TRUE	(K208);(K208)	_EIDPGTQLYTVTSSLEYK[GlyGly (K)]TTR_.3	_EIDPGTQLYTVTSSLEYK[GlyGly (K)]TTR_	FALSE	274.855	246.03	314.216	186.011	254.742	398.45	164.745	90.7701	123.691
Alcam	Mus musculus	YEKPDGSPVFIAFR	FALSE	TRUE	(K60);(K60)	_YEK[GlyGly (K)]PDGSPVFIAFR_.3	_YEK[GlyGly (K)]PDGSPVFIAFR_	FALSE	39.9886	118.295	125.399	52.8942	48.8836	61.507	27.3504	70.5646	42.1763
Alcam	Mus musculus	HVNKDLGNMEENK	FALSE	TRUE	(K550);(K563)	_HVNK[GlyGly (K)]DLGNMEENK_.3	_HVNK[GlyGly (K)]DLGNMEENK_	FALSE	419.692	308.075	314.923	390.111	150.213	241.204	315.625	478.893	42.1344
Alcam	Mus musculus	HVNKDLGNMEENK	FALSE	TRUE	(K550);(K563)	_HVNK[GlyGly (K)]DLGNMEENK_.2	_HVNK[GlyGly (K)]DLGNMEENK_	FALSE	93.7843	71.2287	79.3166	194.821	11.6079	208.937	38.4772	29.7738	11.8405
Alcam	Mus musculus	HVNKDLGNMEENK	FALSE	TRUE	(K550,M555);(K563,M568)	_HVNK[GlyGly (K)]DLGNM[Oxidation (M)]EENK_.3	_HVNK[GlyGly (K)]DLGNM[Oxidation (M)]EENK_	FALSE	31.605	20.5412	19.2523	60.8873	5.82125	50.1598	72.9748	104.175	22.0081
Alcam	Mus musculus	HVNKDLGNMEENK	FALSE	TRUE	(K550,M555);(K563,M568)	_HVNK[GlyGly (K)]DLGNM[Oxidation (M)]EENK_.2	_HVNK[GlyGly (K)]DLGNM[Oxidation (M)]EENK_	FALSE	24.4213	36.0385	28.7593	9.43849	2.39124	31.4671	21.2341	4.67459	4.31979
Alcam	Mus musculus	NMAASTTITVHYLDLSLNPSGEVTK	FALSE	TRUE		_NMAASTTITVHYLDLSLNPSGEVTK_.3	_NMAASTTITVHYLDLSLNPSGEVTK_	FALSE	111.595	106.637	131.193	171.594	124.068	149.938	71.6276	94.3817	65.3066
Alcam	Mus musculus	NMAASTTITVHYLDLSLNPSGEVTK	FALSE	TRUE	(M321);(M321)	_NM[Oxidation (M)]AASTTITVHYLDLSLNPSGEVTK_.3	_NM[Oxidation (M)]AASTTITVHYLDLSLNPSGEVTK_	FALSE	77.1944	111.945	25.3665	33.4064	37.7822	80.7059	34.3374	19.4463	15.6355
Alcam	Mus musculus	NATVVWMKDNIR	FALSE	TRUE	(K368);(K368)	_NATVVWMK[GlyGly (K)]DNIR_.2	_NATVVWMK[GlyGly (K)]DNIR_	FALSE	149.685	120.534	85.1466	62.7477	78.7216	116.296	107.24	94.7609	162.444
Alcam	Mus musculus	FVCMLVTEDNVFEAPTLVK	FALSE	TRUE	(C113);(C113)	_FVC[Carbamidomethyl (C)]MLVTEDNVFEAPTLVK_.2	_FVC[Carbamidomethyl (C)]MLVTEDNVFEAPTLVK_	FALSE	35.2426	7.32143	11.53	31.5198	22.6141	8.76536	7.80501	7.07675	15.5694
Alcam	Mus musculus	FVCMLVTEDNVFEAPTLVK	FALSE	TRUE	(C113,M114);(C113,M114)	_FVC[Carbamidomethyl (C)]M[Oxidation (M)]LVTEDNVFEAPTLVK_.2	_FVC[Carbamidomethyl (C)]M[Oxidation (M)]LVTEDNVFEAPTLVK_	FALSE	3.47908	5.5804	4.67957	4.72534	5.88259	7.19758	4.66457	2.88552	1.57001
Alcam	Mus musculus	RNMTYSVVLTIHSAPGASNDLLETTR	Unknown	Unknown		_RNMTYSVVLTIHSAPGASNDLLETTR_.3	_RNMTYSVVLTIHSAPGASNDLLETTR_	TRUE	78.0959	198.724	194.978	56.394	64.4065	856.233	11.4646	9.85838	7.54814
Ube2h	Mus musculus	HEVTILGGLNEFVVK	TRUE	TRUE		_HEVTILGGLNEFVVK_.3	_HEVTILGGLNEFVVK_	FALSE	453.354	342.861	359.972	339.607	264.427	328.049	272.066	320.634	200.349
Ube2h	Mus musculus	HEVTILGGLNEFVVK	TRUE	TRUE		_HEVTILGGLNEFVVK_.2	_HEVTILGGLNEFVVK_	FALSE	104.555	99.9439	108.116	71.1054	74.7029	71.4152	52.7097	46.8366	58.5347
Mvp	Mus musculus	SFFLQPGER	FALSE	TRUE		_SFFLQPGER_.2	_SFFLQPGER_	FALSE	2889.1	1786.85	1733.24	2300.93	2468.63	3325.71	1948.08	2031.95	1366.13
Mvp	Mus musculus	GAVASVTFDDFHKNSAR	FALSE	TRUE	(K602)	_GAVASVTFDDFHK[GlyGly (K)]NSAR_.3	_GAVASVTFDDFHK[GlyGly (K)]NSAR_	FALSE	494.734	489.924	532.692	515.593	819.448	622.945	503.722	772.909	1046.81
Mvp	Mus musculus	ALQPLEEGEGEEKVAHQAGDR	FALSE	TRUE	(K357)	_ALQPLEEGEGEEK[GlyGly (K)]VAHQAGDR_.3	_ALQPLEEGEGEEK[GlyGly (K)]VAHQAGDR_	FALSE	256.597	375.762	453.712	90.7445	277.696	266.073	92.3536	161.958	439.49
Mvp	Mus musculus	ALQPLEEGEGEEKVAHQAGDR	FALSE	TRUE	(K357)	_ALQPLEEGEGEEK[GlyGly (K)]VAHQAGDR_.4	_ALQPLEEGEGEEK[GlyGly (K)]VAHQAGDR_	FALSE	142.312	169.158	225.154	121.29	251.112	285.401	145.486	216.635	357.667
Mvp	Mus musculus	AVFPQNGLVVSSVDVQSVEPVDQR	FALSE	TRUE		_AVFPQNGLVVSSVDVQSVEPVDQR_.3	_AVFPQNGLVVSSVDVQSVEPVDQR_	FALSE	575.236	305.47	294.823	699.32	436.102	468.036	354.883	156.856	280.073
Mvp	Mus musculus	LAQDPFPLYPGELLEKDITPLQVVLPNTALHLK	FALSE	TRUE	(K116)	_LAQDPFPLYPGELLEK[GlyGly (K)]DITPLQVVLPNTALHLK_.4	_LAQDPFPLYPGELLEK[GlyGly (K)]DITPLQVVLPNTALHLK_	FALSE	307.553	624.498	604.662	131.591	372.735	271.156	113.665	408.741	293.885
Mvp	Mus musculus	VEVGPKTYIR	FALSE	TRUE	(K42)	_VEVGPK[GlyGly (K)]TYIR_.3	_VEVGPK[GlyGly (K)]TYIR_	FALSE	348.626	437.269	468.052	134.673	377.868	363.992	218.792	372.974	376.855
Mvp	Mus musculus	VVFGPELVSLDPEEQFTVLSLSAGRPK	FALSE	TRUE		_VVFGPELVSLDPEEQFTVLSLSAGRPK_.3	_VVFGPELVSLDPEEQFTVLSLSAGRPK_	FALSE	192.7	187.005	176.045	305.812	202.444	201.363	216.089	140.48	176.489
Mvp	Mus musculus	GIQDVYVLSEQQGLLLKALQPLEEGEGEEK	FALSE	TRUE	(K344)	_GIQDVYVLSEQQGLLLK[GlyGly (K)]ALQPLEEGEGEEK_.3	_GIQDVYVLSEQQGLLLK[GlyGly (K)]ALQPLEEGEGEEK_	FALSE	193.221	258.583	335.817	80.0206	115.799	70.6952	12.1953	9.88506	13.878
Mvp	Mus musculus	SVQLAIEITTNSQEAAAK	FALSE	TRUE		_SVQLAIEITTNSQEAAAK_.2	_SVQLAIEITTNSQEAAAK_	FALSE	76.4744	65.137	79.9409	32.0464	15.8998	26.4468	96.1406	44.5395	104.984
Mvp	Mus musculus	DITPLQVVLPNTALHLK	FALSE	TRUE		_DITPLQVVLPNTALHLK_.2	_DITPLQVVLPNTALHLK_	FALSE	23.7133	29.1788	24.8963	24.7136	18.9536	28.5889	43.8874	41.9218	11.3726
Mvp	Mus musculus	HYCIVANPVSR	FALSE	TRUE	(C68)	_HYC[Carbamidomethyl (C)]IVANPVSR_.2	_HYC[Carbamidomethyl (C)]IVANPVSR_	FALSE	3610.46	2470.37	1755.3	3253.41	2393.06	2470.62	2158.78	1969.99	2327.93
Mvp	Mus musculus	HYCIVANPVSR	FALSE	TRUE	(C68)	_HYC[Carbamidomethyl (C)]IVANPVSR_.3	_HYC[Carbamidomethyl (C)]IVANPVSR_	FALSE	977.574	626.984	500.668	63.2443	57.0129	53.5903	23.707	25.9084	33.9108
Mvp	Mus musculus	HYCVILDPMGPDGK	FALSE	TRUE	(C291)	_HYC[Carbamidomethyl (C)]VILDPMGPDGK_.3	_HYC[Carbamidomethyl (C)]VILDPMGPDGK_	FALSE	721.343	603.083	848.65	1263.5	1238.11	1228.65	720.772	904	622.295
Mvp	Mus musculus	HYCVILDPMGPDGK	FALSE	TRUE	(C291)	_HYC[Carbamidomethyl (C)]VILDPMGPDGK_.2	_HYC[Carbamidomethyl (C)]VILDPMGPDGK_	FALSE	1252.52	845.195	572.434	818.052	765.845	620.547	521.244	509.69	790.117
Mvp	Mus musculus	HYCVILDPMGPDGK	FALSE	TRUE	(C291,M297)	_HYC[Carbamidomethyl (C)]VILDPM[Oxidation (M)]GPDGK_.2	_HYC[Carbamidomethyl (C)]VILDPM[Oxidation (M)]GPDGK_	FALSE	194.597	138.739	114.09	132.185	182.538	264.054	308.335	254.653	94.3054
Mvp	Mus musculus	HYCVILDPMGPDGK	FALSE	TRUE	(C291,M297)	_HYC[Carbamidomethyl (C)]VILDPM[Oxidation (M)]GPDGK_.3	_HYC[Carbamidomethyl (C)]VILDPM[Oxidation (M)]GPDGK_	FALSE	444.251	283.791	170.519	288.666	280.32	592.82	236	379.242	152.834
Mvp	Mus musculus	GLGFTMATEEAIIR	FALSE	TRUE		_GLGFTMATEEAIIR_.2	_GLGFTMATEEAIIR_	FALSE	596.428	691.706	622.964	935.068	824.67	645.045	661.048	864.734	905.545
Mvp	Mus musculus	GLGFTMATEEAIIR	FALSE	TRUE	(M10)	_GLGFTM[Oxidation (M)]ATEEAIIR_.2	_GLGFTM[Oxidation (M)]ATEEAIIR_	FALSE	158.044	187.039	514.482	268.775	164.985	309.34	366.519	176.684	93.8367
Mvp	Mus musculus	GEKSFFLQPGER	FALSE	TRUE	(K315)	_GEK[GlyGly (K)]SFFLQPGER_.3	_GEK[GlyGly (K)]SFFLQPGER_	FALSE	402.525	523.386	631.693	155.533	747.631	879.028	351.251	601.4	613.734
Mvp	Mus musculus	GEKSFFLQPGER	FALSE	TRUE	(K315)	_GEK[GlyGly (K)]SFFLQPGER_.2	_GEK[GlyGly (K)]SFFLQPGER_	FALSE	274.345	553.774	704.779	224.576	443.761	358.259	200.529	294.041	439.111
Mvp	Mus musculus	GPLEYVPSAKVEVVEER	FALSE	TRUE	(K379)	_GPLEYVPSAK[GlyGly (K)]VEVVEER_.3	_GPLEYVPSAK[GlyGly (K)]VEVVEER_	FALSE	624.535	754.219	752.362	372.069	912.409	480.115	383.793	927.97	750.406
Mvp	Mus musculus	GPLEYVPSAKVEVVEER	FALSE	TRUE	(K379)	_GPLEYVPSAK[GlyGly (K)]VEVVEER_.2	_GPLEYVPSAK[GlyGly (K)]VEVVEER_	FALSE	44.9719	68.9363	58.7823	17.1612	42.4079	24.0685	35.5576	45.0163	163.564
Mvp	Mus musculus	DITPLQVVLPNTALHLKALLDFEDK	FALSE	TRUE	(K133)	_DITPLQVVLPNTALHLK[GlyGly (K)]ALLDFEDK_.4	_DITPLQVVLPNTALHLK[GlyGly (K)]ALLDFEDK_	FALSE	319.977	327.109	532.569	198.002	244.036	213.507	139.371	240.565	151.113
Mvp	Mus musculus	DITPLQVVLPNTALHLKALLDFEDK	FALSE	TRUE	(K133)	_DITPLQVVLPNTALHLK[GlyGly (K)]ALLDFEDK_.3	_DITPLQVVLPNTALHLK[GlyGly (K)]ALLDFEDK_	FALSE	230.848	292.296	574.726	64.6479	168.132	85.8851	82.0866	97.6032	154.48
Mvp	Mus musculus	LFSVPDFVGDACKAIASR	FALSE	TRUE	(C581,K582)	_LFSVPDFVGDAC[Carbamidomethyl (C)]K[GlyGly (K)]AIASR_.3	_LFSVPDFVGDAC[Carbamidomethyl (C)]K[GlyGly (K)]AIASR_	FALSE	263.174	423.492	348.111	155.766	528.321	146.944	239.992	930.474	770.716
Mvp	Mus musculus	AQALAIETEAELER	FALSE	TRUE		_AQALAIETEAELER_.2	_AQALAIETEAELER_	FALSE	337.967	256.301	132.572	682.367	253.891	347.547	277.982	109.962	251.303
Mvp	Mus musculus	GAVASVTFDDFHK	FALSE	TRUE		_GAVASVTFDDFHK_.2	_GAVASVTFDDFHK_	FALSE	151.536	159.757	124.517	375.189	124.115	235.207	185.659	93.4961	149.939
Mvp	Mus musculus	GAVASVTFDDFHK	FALSE	TRUE		_GAVASVTFDDFHK_.3	_GAVASVTFDDFHK_	FALSE	47.7052	63.3845	49.4886	156.306	64.4589	102.087	63.1608	19.2243	47.0119
Mvp	Mus musculus	GIQDVYVLSEQQGLLLK	FALSE	TRUE		_GIQDVYVLSEQQGLLLK_.2	_GIQDVYVLSEQQGLLLK_	FALSE	114.097	60.1089	55.8665	152.866	184.054	206.665	240.997	76.9642	201.464
Mvp	Mus musculus	GIQDVYVLSEQQGLLLK	FALSE	TRUE		_GIQDVYVLSEQQGLLLK_.3	_GIQDVYVLSEQQGLLLK_	FALSE	70.5604	90.8207	93.9729	148.312	160.696	113.415	114.216	38.8928	65.5703
Mvp	Mus musculus	MAVFGFEMSEDAGPDGALLPR	FALSE	TRUE		_MAVFGFEMSEDAGPDGALLPR_.2	_MAVFGFEMSEDAGPDGALLPR_	FALSE	170.545	69.5454	66.9431	189.373	109.36	90.6437	52.6453	50.4641	114.252
Mvp	Mus musculus	MAVFGFEMSEDAGPDGALLPR	FALSE	TRUE		_MAVFGFEMSEDAGPDGALLPR_.3	_MAVFGFEMSEDAGPDGALLPR_	FALSE	237.253	81.5035	92.4693	120.713	135.686	124.401	83.8021	110.201	65.3884
Mvp	Mus musculus	LFSVPDFVGDACK	FALSE	TRUE	(C581)	_LFSVPDFVGDAC[Carbamidomethyl (C)]K_.2	_LFSVPDFVGDAC[Carbamidomethyl (C)]K_	FALSE	237.163	212.627	143.155	162.252	136.712	333.846	269.765	322.693	180.74
Mvp	Mus musculus	ALCLLLGPDFFTDVITIETADHAR	FALSE	TRUE	(C524)	_ALC[Carbamidomethyl (C)]LLLGPDFFTDVITIETADHAR_.3	_ALC[Carbamidomethyl (C)]LLLGPDFFTDVITIETADHAR_	FALSE	239.464	199.527	172.595	171.677	270.688	193.938	173.797	213.731	204.55
Mvp	Mus musculus	SFFLQPGERLER	FALSE	TRUE		_SFFLQPGERLER_.3	_SFFLQPGERLER_	FALSE	308.082	118.553	169.666	197.317	152.497	285.398	34.6209	222.542	103.089
Mvp	Mus musculus	VMAGDEWLFEGPGTYIPQK	FALSE	TRUE		_VMAGDEWLFEGPGTYIPQK_.2	_VMAGDEWLFEGPGTYIPQK_	FALSE	80.6776	90.994	73.0164	178.826	117.015	137.064	53.5665	73.9507	87.0369
Mvp	Mus musculus	GTAKVLQPSAAR	FALSE	TRUE	(K453)	_GTAK[GlyGly (K)]VLQPSAAR_.2	_GTAK[GlyGly (K)]VLQPSAAR_	FALSE	630.289	703.958	875.857	696.166	894.449	1122.86	736.26	21.0538	370.061
Mvp	Mus musculus	GTAKVLQPSAAR	FALSE	TRUE	(K453)	_GTAK[GlyGly (K)]VLQPSAAR_.3	_GTAK[GlyGly (K)]VLQPSAAR_	FALSE	949.577	724.199	936.695	675.944	984.594	185.77	600.676	32.2178	304.783
Mvp	Mus musculus	EVEVVEIIQATVIKQNQALR	FALSE	TRUE	(K178)	_EVEVVEIIQATVIK[GlyGly (K)]QNQALR_.3	_EVEVVEIIQATVIK[GlyGly (K)]QNQALR_	FALSE	982.592	842.688	1395.56	364.783	772.857	897.409	551.6	1126.42	492.215
Mvp	Mus musculus	EVEVVEIIQATVIKQNQALR	FALSE	TRUE	(K178)	_EVEVVEIIQATVIK[GlyGly (K)]QNQALR_.2	_EVEVVEIIQATVIK[GlyGly (K)]QNQALR_	FALSE	83.5773	70.893	133.088	35.1306	33.8214	55.7491	14.4937	1.67499	8.12992
Mvp	Mus musculus	EVEVVEIIQATVIKQNQALR	FALSE	TRUE	(K178)	_EVEVVEIIQATVIK[GlyGly (K)]QNQALR_.4	_EVEVVEIIQATVIK[GlyGly (K)]QNQALR_	FALSE	175.546	155.681	204.442	155.699	192.173	101.513	43.3667	56.1203	32.5043
Mvp	Mus musculus	ELLELEAMSMAVESTGNAK	FALSE	TRUE		_ELLELEAMSMAVESTGNAK_.3	_ELLELEAMSMAVESTGNAK_	FALSE	1246.03	314.859	321.533	538.636	401.114	197.909	241.811	204.442	349.917
Mvp	Mus musculus	ELLELEAMSMAVESTGNAK	FALSE	TRUE		_ELLELEAMSMAVESTGNAK_.2	_ELLELEAMSMAVESTGNAK_	FALSE	763.678	240.552	220.256	513.702	329.597	296.449	216.539	174.27	291.428
Mvp	Mus musculus	ELLELEAMSMAVESTGNAK	FALSE	TRUE	(M721,M723)	_ELLELEAM[Oxidation (M)]SM[Oxidation (M)]AVESTGNAK_.2	_ELLELEAM[Oxidation (M)]SM[Oxidation (M)]AVESTGNAK_	FALSE	14.7544	18.274	22.4057	48.793	36.7017	36.8257	78.8137	2.68404	22.4495
Mvp	Mus musculus	ELLELEAMSMAVESTGNAK	FALSE	TRUE	(M723)	_ELLELEAMSM[Oxidation (M)]AVESTGNAK_.2	_ELLELEAMSM[Oxidation (M)]AVESTGNAK_	FALSE	164.807	121.542	137.332	93.2676	109.654	138.068	99.4767	33.874	51.401
Mvp	Mus musculus	ELLELEAMSMAVESTGNAK	FALSE	TRUE	(M721)	_ELLELEAM[Oxidation (M)]SMAVESTGNAK_.2	_ELLELEAM[Oxidation (M)]SMAVESTGNAK_	FALSE	45.1719	53.3589	22.6948	53.5729	38.0323	10.4213	36.5541	22.1674	10.6117
Mvp	Mus musculus	NGDKVMAGDEWLFEGPGTYIPQK	FALSE	TRUE	(K145)	_NGDK[GlyGly (K)]VMAGDEWLFEGPGTYIPQK_.3	_NGDK[GlyGly (K)]VMAGDEWLFEGPGTYIPQK_	FALSE	145.449	334.581	399.696	148.498	367.684	246.651	36.5383	110.468	74.1913
Mvp	Mus musculus	NGDKVMAGDEWLFEGPGTYIPQK	FALSE	TRUE	(M147)	_NGDKVM[Oxidation (M)]AGDEWLFEGPGTYIPQK_.3	_NGDKVM[Oxidation (M)]AGDEWLFEGPGTYIPQK_	FALSE	138.783	327.459	396.199	139.196	358.544	240.028	121.678	92.1537	72.5924
Mvp	Mus musculus	NGDKVMAGDEWLFEGPGTYIPQK	FALSE	TRUE		_NGDKVMAGDEWLFEGPGTYIPQK_.3	_NGDKVMAGDEWLFEGPGTYIPQK_	FALSE	138.805	315.794	403.227	137.266	340.283	240.651	117.158	93.594	72.5939
Mvp	Mus musculus	EVEVVEIIQATVIK	FALSE	TRUE		_EVEVVEIIQATVIK_.3	_EVEVVEIIQATVIK_	FALSE	598.854	223.13	150.605	252.979	59.5743	145.337	133.762	65.9123	65.4592
Mvp	Mus musculus	EVEVVEIIQATVIK	FALSE	TRUE		_EVEVVEIIQATVIK_.2	_EVEVVEIIQATVIK_	FALSE	30.0835	14.7013	13.7648	12.775	27.285	17.9244	992.517	646.143	638.323
Mvp	Mus musculus	HYCVILDPMGPDGKNQLGQK	FALSE	TRUE	(C291,K302)	_HYC[Carbamidomethyl (C)]VILDPMGPDGK[GlyGly (K)]NQLGQK_.3	_HYC[Carbamidomethyl (C)]VILDPMGPDGK[GlyGly (K)]NQLGQK_	FALSE	253.149	288.854	275.273	128.378	148.248	152.697	191.013	362.469	743.436
Mvp	Mus musculus	IPPYHYIHVLDQNSNVSR	FALSE	TRUE		_IPPYHYIHVLDQNSNVSR_.3	_IPPYHYIHVLDQNSNVSR_	FALSE	301.4	361.833	193.904	89.1767	179.659	350.245	338.004	175.278	305.208
Mvp	Mus musculus	LLQSLGLK	FALSE	TRUE		_LLQSLGLK_.2	_LLQSLGLK_	FALSE	116.884	93.5753	90.0204	217.892	192.01	495.323	121.611	164.648	91.6929
Mvp	Mus musculus	AQLELEVSKAQQLADVEAK	FALSE	TRUE	(K792)	_AQLELEVSK[GlyGly (K)]AQQLADVEAK_.3	_AQLELEVSK[GlyGly (K)]AQQLADVEAK_	FALSE	193.015	213.816	162.689	81.722	232.581	132.715	137.325	215.163	190.33
Mvp	Mus musculus	QAIPLDQNEGIYVQDVK	FALSE	TRUE		_QAIPLDQNEGIYVQDVK_.2	_QAIPLDQNEGIYVQDVK_	FALSE	58.2058	38.0022	41.7429	137.844	87.1491	81.4125	33.1213	17.1744	31.9178
Mvp	Mus musculus	AVIGSTYMLTQDEVLWEK	FALSE	TRUE		_AVIGSTYMLTQDEVLWEK_.2	_AVIGSTYMLTQDEVLWEK_	FALSE	1438.29	315.175	307.303	836.114	387.505	433.478	426.859	259.245	591.84
Mvp	Mus musculus	AVIGSTYMLTQDEVLWEK	FALSE	TRUE	(M416)	_AVIGSTYM[Oxidation (M)]LTQDEVLWEK_.2	_AVIGSTYM[Oxidation (M)]LTQDEVLWEK_	FALSE	145.08	65.8052	32.9713	192.293	60.1564	115.273	186.649	28.1448	51.6116
Mvp	Mus musculus	AVIGSTYMLTQDEVLWEK	FALSE	TRUE		_AVIGSTYMLTQDEVLWEK_.3	_AVIGSTYMLTQDEVLWEK_	FALSE	285.104	191.674	225.49	161.647	195.382	172.297	141.629	177.166	122.456
Mvp	Mus musculus	IEGEGSVLQAKLK	FALSE	TRUE	(K754)	_IEGEGSVLQAK[GlyGly (K)]LK_.3	_IEGEGSVLQAK[GlyGly (K)]LK_	FALSE	467.807	580.503	766.548	290.573	715.836	578.33	287.639	619.445	650.359
Mvp	Mus musculus	IEGEGSVLQAKLK	FALSE	TRUE	(K754)	_IEGEGSVLQAK[GlyGly (K)]LK_.2	_IEGEGSVLQAK[GlyGly (K)]LK_	FALSE	72.7501	81.5687	64.8048	48.3717	53.9131	49.7165	34.2097	51.6706	73.4295
Mvp	Mus musculus	QAIPLDQNEGIYVQDVKTGK	FALSE	TRUE	(K403)	_QAIPLDQNEGIYVQDVK[GlyGly (K)]TGK_.3	_QAIPLDQNEGIYVQDVK[GlyGly (K)]TGK_	FALSE	331.605	451.191	598.839	217.128	613.05	391.12	296.932	648.323	627.748
Mvp	Mus musculus	QAIPLDQNEGIYVQDVKTGK	FALSE	TRUE	(K403)	_QAIPLDQNEGIYVQDVK[GlyGly (K)]TGK_.2	_QAIPLDQNEGIYVQDVK[GlyGly (K)]TGK_	FALSE	7.46713	3.1313	5.31724	7.0276	13.4774	9.98617	1.08439	2.67332	16.1031
Mvp	Mus musculus	LQLQLAYNWHFELK	FALSE	TRUE		_LQLQLAYNWHFELK_.3	_LQLQLAYNWHFELK_	FALSE	413.891	519.423	602.034	97.5388	158.028	153.989	354.231	263.855	228.181
Mvp	Mus musculus	LQLQLAYNWHFELK	FALSE	TRUE		_LQLQLAYNWHFELK_.2	_LQLQLAYNWHFELK_	FALSE	230.2	216.016	322.248	184.025	142.843	151.123	183.23	79.6055	188.123
Mvp	Mus musculus	NRNDPEETAKLFSVPDFVGDACK	FALSE	TRUE	(K569,C581)	_NRNDPEETAK[GlyGly (K)]LFSVPDFVGDAC[Carbamidomethyl (C)]K_.4	_NRNDPEETAK[GlyGly (K)]LFSVPDFVGDAC[Carbamidomethyl (C)]K_	FALSE	138.667	210.149	214.47	81.719	475.125	677.74	141.232	506.859	356.546
Mvp	Mus musculus	NRNDPEETAKLFSVPDFVGDACK	FALSE	TRUE	(K569,C581)	_NRNDPEETAK[GlyGly (K)]LFSVPDFVGDAC[Carbamidomethyl (C)]K_.3	_NRNDPEETAK[GlyGly (K)]LFSVPDFVGDAC[Carbamidomethyl (C)]K_	FALSE	126.464	133.601	139.353	64.4731	105.667	111.309	49.8338	39.7942	44.9821
Mvp	Mus musculus	ELPSGVEELLNLGHDPLADRGQKGTAK	FALSE	TRUE	(K449)	_ELPSGVEELLNLGHDPLADRGQK[GlyGly (K)]GTAK_.4	_ELPSGVEELLNLGHDPLADRGQK[GlyGly (K)]GTAK_	FALSE	323.825	274.476	313.008	52.9894	34.4808	89.425	198.71	292.313	229.039
Mvp	Mus musculus	ELPSGVEELLNLGHDPLADRGQKGTAK	FALSE	TRUE	(K449)	_ELPSGVEELLNLGHDPLADRGQK[GlyGly (K)]GTAK_.5	_ELPSGVEELLNLGHDPLADRGQK[GlyGly (K)]GTAK_	FALSE	220.04	223.125	247.064	650.383	237.672	450.702	133.697	243.744	193.382
Mvp	Mus musculus	ARKELLELEAMSMAVESTGNAK	FALSE	TRUE	(K713)	_ARK[GlyGly (K)]ELLELEAMSMAVESTGNAK_.3	_ARK[GlyGly (K)]ELLELEAMSMAVESTGNAK_	FALSE	226.914	429.653	327.435	172.411	145.371	281.208	114.748	110.982	135.448
Mvp	Mus musculus	FKEMTEALGPGTIR	FALSE	TRUE	(K805)	_FK[GlyGly (K)]EMTEALGPGTIR_.3	_FK[GlyGly (K)]EMTEALGPGTIR_	FALSE	207.895	142.847	96.078	130.051	165.403	181.489	146.107	138.658	51.4067
Mvp	Mus musculus	FKEMTEALGPGTIR	FALSE	TRUE	(K805)	_FK[GlyGly (K)]EMTEALGPGTIR_.2	_FK[GlyGly (K)]EMTEALGPGTIR_	FALSE	31.0455	43.1681	38.0963	50.2573	39.4151	10.4567	13.622	23.6781	32.0189
Mvp	Mus musculus	SVQLAIEITTNSQEAAAKHEAQR	FALSE	TRUE	(K683)	_SVQLAIEITTNSQEAAAK[GlyGly (K)]HEAQR_.3	_SVQLAIEITTNSQEAAAK[GlyGly (K)]HEAQR_	FALSE	178.328	127.009	157.526	34.7239	25.2282	67.8445	156.213	76.548	273.33
Mvp	Mus musculus	ILDQSEAEKARK	FALSE	TRUE	(K710)	_ILDQSEAEK[GlyGly (K)]ARK_.3	_ILDQSEAEK[GlyGly (K)]ARK_	FALSE	89.7812	95.7995	106.703	58.8449	22.6538	132.021	83.3323	122.333	118.697
Mvp	Mus musculus	DLAVAGPEMQVKLLQSLGLK	FALSE	TRUE	(K829)	_DLAVAGPEMQVK[GlyGly (K)]LLQSLGLK_.3	_DLAVAGPEMQVK[GlyGly (K)]LLQSLGLK_	FALSE	462.388	651.903	589.153	192.404	440.078	195.935	179.165	758.359	379.662
Mvp	Mus musculus	DLAVAGPEMQVKLLQSLGLK	FALSE	TRUE	(M826,K829)	_DLAVAGPEM[Oxidation (M)]QVK[GlyGly (K)]LLQSLGLK_.3	_DLAVAGPEM[Oxidation (M)]QVK[GlyGly (K)]LLQSLGLK_	FALSE	112.047	141.897	171.151	92.6627	291.821	108.356	102.143	468.079	69.4223
Mvp	Mus musculus	DLAVAGPEMQVKLLQSLGLK	FALSE	TRUE	(K829)	_DLAVAGPEMQVK[GlyGly (K)]LLQSLGLK_.2	_DLAVAGPEMQVK[GlyGly (K)]LLQSLGLK_	FALSE	26.556	24.0853	18.6034	16.3218	9.30207	16.3291	8.64998	23.8545	9.43009
Mvp	Mus musculus	DAQSSVLFDVTGQVR	FALSE	TRUE		_DAQSSVLFDVTGQVR_.2	_DAQSSVLFDVTGQVR_	FALSE	271.724	161.097	227.323	355.689	260.831	263.785	218.525	137.838	222.353
Mvp	Mus musculus	RALCLLLGPDFFTDVITIETADHAR	FALSE	TRUE	(C524)	_RALC[Carbamidomethyl (C)]LLLGPDFFTDVITIETADHAR_.4	_RALC[Carbamidomethyl (C)]LLLGPDFFTDVITIETADHAR_	FALSE	298.727	172.942	115.873	306.217	143.802	176.813	82.5794	87.2906	120.931
Mvp	Mus musculus	LKAQALAIETEAELER	FALSE	TRUE	(K756)	_LK[GlyGly (K)]AQALAIETEAELER_.2	_LK[GlyGly (K)]AQALAIETEAELER_	FALSE	110.332	100.534	78.0046	129.424	118.448	89.5884	59.8469	50.3386	88.6243
Mvp	Mus musculus	LAQDPFPLYPGELLEK	FALSE	TRUE		_LAQDPFPLYPGELLEK_.2	_LAQDPFPLYPGELLEK_	FALSE	127.565	161.868	285.152	64.223	82.9989	121.505	65.4025	63.4745	40.1341
Mvp	Mus musculus	QKILDQSEAEK	FALSE	TRUE	(K701)	_QK[GlyGly (K)]ILDQSEAEK_.2	_QK[GlyGly (K)]ILDQSEAEK_	FALSE	115.304	27.5139	126.253	26.9556	29.5137	395.909	38.4801	16.0951	13.7927
Mvp	Mus musculus	QKILDQSEAEK	FALSE	TRUE	(K701)	_QK[GlyGly (K)]ILDQSEAEK_.3	_QK[GlyGly (K)]ILDQSEAEK_	FALSE	1130.7	507.224	399.288	158.482	197.781	778.88	308.841	257.656	176.145
Mvp	Mus musculus	AQQLADVEAKK	FALSE	TRUE	(K802)	_AQQLADVEAK[GlyGly (K)]K_.2	_AQQLADVEAK[GlyGly (K)]K_	FALSE	113.15	103.827	78.7364	22.304	4.39891	119.321	24.7589	29.022	98.1446
NaN	NaN	GPLVAVPSYKEEVVEEK	Unknown	Unknown		_GPLVAVPSYK[GlyGly (K)]EEVVEEK_.3	_GPLVAVPSYK[GlyGly (K)]EEVVEEK_	TRUE	405.334	449.416	498.286	316.519	465.986	447.386	432.106	498.095	261.175
NaN	NaN	ASLEKADQAEQQLLVVAER	Unknown	Unknown		_ASLEK[GlyGly (K)]ADQAEQQLLVVAER_.3	_ASLEK[GlyGly (K)]ADQAEQQLLVVAER_	TRUE	88.9208	82.8291	65.7972	37.2929	163.042	78.8877	98.262	180.725	76.6718
NaN	NaN	IPPYSYNSVHDLNHVIQK	Unknown	Unknown		_IPPYSYNSVHDLNHVIQK_.3	_IPPYSYNSVHDLNHVIQK_	TRUE	120.224	283.554	140.047	145.263	346.054	177.834	242.665	94.659	76.2554
NaN	NaN	LDSDPVFCFGVAR	Unknown	Unknown		_LDSDPVFC[Carbamidomethyl (C)]FGVAR_.2	_LDSDPVFC[Carbamidomethyl (C)]FGVAR_	TRUE	435.671	455.83	350.921	558.881	475.886	259.888	374.211	347.432	245.102
NaN	NaN	HYCGQLDPMPGVGKNILDQR	Unknown	Unknown		_HYC[Carbamidomethyl (C)]GQLDPMPGVGK[GlyGly (K)]NILDQR_.3	_HYC[Carbamidomethyl (C)]GQLDPMPGVGK[GlyGly (K)]NILDQR_	TRUE	19.7655	24.1302	17.3812	16.7695	27.529	27.7879	6.24869	4.02944	3.99478
NaN	NaN	HYCPGLDPMIVDGR	Unknown	Unknown		_HYC[Carbamidomethyl (C)]PGLDPMIVDGR_.2	_HYC[Carbamidomethyl (C)]PGLDPMIVDGR_	TRUE	174.13	210.641	84.7431	153.928	147.603	110.975	108.379	58.4567	133.331
NaN	NaN	NGNDPEETAKLFSVPDCVRDAFR	Unknown	Unknown		_NGNDPEETAK[GlyGly (K)]LFSVPDC[Carbamidomethyl (C)]VRDAFR_.3	_NGNDPEETAK[GlyGly (K)]LFSVPDC[Carbamidomethyl (C)]VRDAFR_	TRUE	264.76	342.07	408.146	149.832	349.949	175.169	91.7824	108.136	140.533
NaN	NaN	MAVEGFEMDFSAGPDGALLPK	Unknown	Unknown		_MAVEGFEMDFSAGPDGALLPK_.2	_MAVEGFEMDFSAGPDGALLPK_	TRUE	170.972	527.63	476.121	36.0444	25.1587	45.6048	151.929	26.8909	481.914
NaN	NaN	EVEVVEAIQATKIVQNQILK	Unknown	Unknown		_EVEVVEAIQATK[GlyGly (K)]IVQNQILK_.2	_EVEVVEAIQATK[GlyGly (K)]IVQNQILK_	TRUE	25.3161	6.40359	21.3241	1.56295	4.84852	3.31203	1.24585	5.16831	1
Hps5	Mus musculus	KLLSMPPLPVITAR	TRUE	TRUE	(K262);(K262)	_K[GlyGly (K)]LLSMPPLPVITAR_.3	_K[GlyGly (K)]LLSMPPLPVITAR_	FALSE	477.911	650.934	739.351	415.802	480.308	227.996	354.195	511.969	262.861
Hps5	Mus musculus	SPSPLVSLQAVKDSVSSFVR	FALSE	TRUE	(K510);(K543)	_SPSPLVSLQAVK[GlyGly (K)]DSVSSFVR_.3	_SPSPLVSLQAVK[GlyGly (K)]DSVSSFVR_	FALSE	178.542	203.891	155.034	123.332	219.695	190.055	117.999	212.245	123.346
Hps5	Mus musculus	VFVGDHVGKVSAIK	FALSE	TRUE	(K146);(K146)	_VFVGDHVGK[GlyGly (K)]VSAIK_.3	_VFVGDHVGK[GlyGly (K)]VSAIK_	FALSE	140.777	85.0757	120.401	155.946	167.4	154.348	277.762	230.085	219.098
Hps5	Mus musculus	YFFLLDLKR	FALSE	TRUE		_YFFLLDLKR_.3	_YFFLLDLKR_	FALSE	129.123	120.841	94.244	89.9246	26.2527	123.435	29.8372	13.9908	59.882
Hps5	Mus musculus	YFFLLDLKR	FALSE	TRUE		_YFFLLDLKR_.2	_YFFLLDLKR_	FALSE	118.626	91.3605	67.705	107.189	59.8536	187.586	82.0937	38.0023	103.555
Hps5	Mus musculus	TFAMKDFPGISNTSSPTVK	FALSE	TRUE	(K619);(K652)	_TFAMK[GlyGly (K)]DFPGISNTSSPTVK_.3	_TFAMK[GlyGly (K)]DFPGISNTSSPTVK_	FALSE	142.989	147.792	136.126	82.8189	113.176	147.051	110.771	111.134	80.0257
Hps5	Mus musculus	ACIKFYPSISPSDIAQLCR	FALSE	TRUE	(C831,K833,C847);(C864,K866,C880)	_AC[Carbamidomethyl (C)]IK[GlyGly (K)]FYPSISPSDIAQLC[Carbamidomethyl (C)]R_.3	_AC[Carbamidomethyl (C)]IK[GlyGly (K)]FYPSISPSDIAQLC[Carbamidomethyl (C)]R_	FALSE	99.1939	99.4268	76.6943	49.3078	61.1231	43.4879	70.8471	77.1361	85.6465
Hps5	Mus musculus	LTYDSPCVWDTFVEGLKEMAR	FALSE	TRUE	(C767,K777);(C800,K810)	_LTYDSPC[Carbamidomethyl (C)]VWDTFVEGLK[GlyGly (K)]EMAR_.3	_LTYDSPC[Carbamidomethyl (C)]VWDTFVEGLK[GlyGly (K)]EMAR_	FALSE	69.0113	61.1281	51.2608	59.6934	55.768	67.2906	30.5695	48.7067	45.4369
Hps5	Mus musculus	MWEVNFDGEVLSTHQFKK	TRUE	TRUE	(K261);(K261)	_MWEVNFDGEVLSTHQFK[GlyGly (K)]K_.4	_MWEVNFDGEVLSTHQFK[GlyGly (K)]K_	FALSE	63.3206	84.2102	82.3838	89.5817	91.0947	105.985	70.2519	60.8109	50.3275
Hps5	Mus musculus	MWEVNFDGEVLSTHQFKK	TRUE	TRUE	(K261);(K261)	_MWEVNFDGEVLSTHQFK[GlyGly (K)]K_.3	_MWEVNFDGEVLSTHQFK[GlyGly (K)]K_	FALSE	128.499	196.743	127.694	94.6516	148.325	95.1349	107.935	149.787	104.095
Hps5	Mus musculus	HHPAQFLAYLDSLVK	FALSE	TRUE		_HHPAQFLAYLDSLVK_.3	_HHPAQFLAYLDSLVK_	FALSE	126.467	60.6779	113.928	41.2712	44.926	49.1893	62.3874	57.3377	61.6722
Hps5	Mus musculus	AWSLLQECGLALELSEKFTR	FALSE	TRUE	(C1049,K1058);(C1082,K1091)	_AWSLLQEC[Carbamidomethyl (C)]GLALELSEK[GlyGly (K)]FTR_.3	_AWSLLQEC[Carbamidomethyl (C)]GLALELSEK[GlyGly (K)]FTR_	FALSE	128.458	123.019	104.061	110.637	67.6675	105.124	47.4611	72.8636	36.3323
Hps5	Mus musculus	DFPGISNTSSPTVKSNLGAHLLGETEK	FALSE	TRUE	(K633);(K666)	_DFPGISNTSSPTVK[GlyGly (K)]SNLGAHLLGETEK_.3	_DFPGISNTSSPTVK[GlyGly (K)]SNLGAHLLGETEK_	FALSE	32.1743	65.945	116.216	36.7094	49.0805	30.5216	51.8126	49.3016	65.7207
Hps5	Mus musculus	KYFFLLDLK	FALSE	TRUE		_KYFFLLDLK_.2	_KYFFLLDLK_	FALSE	18.1999	31.8517	56.6369	23.3017	25.5402	24.9136	34.1019	18.7271	26.2519
Hps5	Mus musculus	GIYIFIPQNVQVLLWSEVK	TRUE	TRUE		_GIYIFIPQNVQVLLWSEVK_.2	_GIYIFIPQNVQVLLWSEVK_	FALSE	26.1701	37.1508	42.113	30.1455	46.3248	14.7933	101.613	15.1133	86.5604
Hps5	Mus musculus	LTYDSCPFGTDVVEWMKELAK	Unknown	Unknown		_LTYDSC[Carbamidomethyl (C)]PFGTDVVEWMK[GlyGly (K)]ELAK_.3	_LTYDSC[Carbamidomethyl (C)]PFGTDVVEWMK[GlyGly (K)]ELAK_	TRUE	211.033	345.956	109.515	230.23	186.735	240.155	157.742	148.833	90.4856
Lrba	Mus musculus	DATLLLWYWNGK	FALSE	TRUE		_DATLLLWYWNGK_.2	_DATLLLWYWNGK_	FALSE	116.137	92.9433	72.5762	208.293	257.923	321.713	848.415	481.299	903.346
Lrba	Mus musculus	WPYQNGFTFHTWLR	FALSE	TRUE		_WPYQNGFTFHTWLR_.3	_WPYQNGFTFHTWLR_	FALSE	278.11	245.908	220.496	221.872	205.41	434.694	171.678	144.028	198.432
Lrba	Mus musculus	NAGLAFIELVNEGR	FALSE	TRUE		_NAGLAFIELVNEGR_.2	_NAGLAFIELVNEGR_	FALSE	727.71	987.392	1264.29	519.038	795.862	340.862	888.558	1032.21	565.434
Lrba	Mus musculus	IQNPQILKVIATLLR	FALSE	TRUE	(K820);(K820)	_IQNPQILK[GlyGly (K)]VIATLLR_.3	_IQNPQILK[GlyGly (K)]VIATLLR_	FALSE	29.6624	39.2292	39.4241	12.518	9.34591	17.0137	89.4162	262.04	88.3757
Lrba	Mus musculus	AFLLMFIK	FALSE	TRUE		_AFLLMFIK_.2	_AFLLMFIK_	FALSE	54.0605	63.4071	157.113	86.2063	105.115	120.197	558.941	573.242	252.755
Lrba	Mus musculus	AFLLMFIK	FALSE	TRUE	(M660);(M660)	_AFLLM[Oxidation (M)]FIK_.2	_AFLLM[Oxidation (M)]FIK_	FALSE	40.9375	38.3801	58.6044	2043.27	1211.92	38.7918	65.5912	62.6867	39.5642
Lrba	Mus musculus	PIGALNPKR	FALSE	FALSE	(K2270);(K2272)	_PIGALNPK[GlyGly (K)]R_.3	_PIGALNPK[GlyGly (K)]R_	FALSE	428.852	318.219	304.562	141.395	389.665	190.414	398.564	293.783	150.738
Lrba	Mus musculus	GLGYSAHFVGGCLIITSIK	FALSE	TRUE	(C273);(C273)	_GLGYSAHFVGGC[Carbamidomethyl (C)]LIITSIK_.3	_GLGYSAHFVGGC[Carbamidomethyl (C)]LIITSIK_	FALSE	139.784	384.249	317.033	153.993	399.346	102.307	449.401	281.241	279.321
Lrba	Mus musculus	GLGYSAHFVGGCLIITSIK	FALSE	TRUE	(C273);(C273)	_GLGYSAHFVGGC[Carbamidomethyl (C)]LIITSIK_.2	_GLGYSAHFVGGC[Carbamidomethyl (C)]LIITSIK_	FALSE	1485.38	1095.96	41.5991	33.8855	31.1094	24.214	52.9536	13.0914	32.8349
Lrba	Mus musculus	QVSDLKQLFAYPGCDAGIR	FALSE	TRUE	(K2803,C2811);(K2805,C2813)	_QVSDLK[GlyGly (K)]QLFAYPGC[Carbamidomethyl (C)]DAGIR_.3	_QVSDLK[GlyGly (K)]QLFAYPGC[Carbamidomethyl (C)]DAGIR_	FALSE	94.3642	80.3172	72.8005	75.1073	60.7612	89.3318	134.762	165.113	168.023
Lrba	Mus musculus	LIQVVFGHWDVVTCLAR	FALSE	TRUE	(C2634);(C2636)	_LIQVVFGHWDVVTC[Carbamidomethyl (C)]LAR_.3	_LIQVVFGHWDVVTC[Carbamidomethyl (C)]LAR_	FALSE	129.156	128.717	148.029	96.3559	234.548	130.124	145.429	110.291	130.229
Lrba	Mus musculus	RVGTVLLIMHTLK	FALSE	TRUE		_RVGTVLLIMHTLK_.3	_RVGTVLLIMHTLK_	FALSE	171.558	136.485	50.5389	81.9249	79.8998	97.7161	134.839	65.3837	108.01
Lrba	Mus musculus	GFLVIGYSLEK	FALSE	TRUE		_GFLVIGYSLEK_.2	_GFLVIGYSLEK_	FALSE	243.365	233.821	149.86	90.0398	117.052	125.138	256.115	163.298	254.158
Lrba	Mus musculus	VIYKLLASK	FALSE	FALSE	(K726);(K726)	_VIYK[GlyGly (K)]LLASK_.2	_VIYK[GlyGly (K)]LLASK_	FALSE	107.756	107.882	133.274	94.9367	69.909	107.654	173.035	147.592	227.241
Lrba	Mus musculus	LLSQTMKDHLVR	FALSE	TRUE	(K1891);(K1893)	_LLSQTMK[GlyGly (K)]DHLVR_.3	_LLSQTMK[GlyGly (K)]DHLVR_	FALSE	197.171	416.354	309.309	280.734	279.498	356.186	385.139	240.272	222.094
Lrba	Mus musculus	VTPSVPVSKNVNVK	FALSE	TRUE	(K1676);(K1677)	_VTPSVPVSK[GlyGly (K)]NVNVK_.2	_VTPSVPVSK[GlyGly (K)]NVNVK_	FALSE	3.46424	40.1133	28.1585	36.1586	12.4539	59.0325	5.00808	9.61727	9.42778
Lrba	Mus musculus	PIAGLKPNK	Unknown	Unknown		_PIAGLK[GlyGly (K)]PNK_.3	_PIAGLK[GlyGly (K)]PNK_	TRUE	529.54	297.166	240.094	119.753	260.257	264.998	135.223	217.1	194.68
Hk3	Mus musculus	MEQALKGQDSPAPSVR	TRUE	TRUE	(K6)	_[Acetyl (Protein N-term)]MEQALK[GlyGly (K)]GQDSPAPSVR_.2	_[Acetyl (Protein N-term)]MEQALK[GlyGly (K)]GQDSPAPSVR_	FALSE	28.6723	133.879	80.5987	40.4323	150.782	29.0624	72.7728	78.9004	399.283
Hk3	Mus musculus	MEQALKGQDSPAPSVR	TRUE	TRUE	(M1,K6)	_[Acetyl (Protein N-term)]M[Oxidation (M)]EQALK[GlyGly (K)]GQDSPAPSVR_.2	_[Acetyl (Protein N-term)]M[Oxidation (M)]EQALK[GlyGly (K)]GQDSPAPSVR_	FALSE	10.9753	33.3239	9.34598	20.8853	31.301	12.5153	6.81545	7.485	7.25404
Ryr2	Mus musculus	YLCTAVLPLLTR	TRUE	TRUE	(C2520);(C2520)	_YLC[Carbamidomethyl (C)]TAVLPLLTR_.2	_YLC[Carbamidomethyl (C)]TAVLPLLTR_	FALSE	50007.3	42872.6	56121.5	30271.3	78867.7	64656.8	12949.3	263803	46349.1
Nbas	Mus musculus	LLLVGGCETAELGISKAASCGLSAWR	TRUE	TRUE	(C255,K264,C268)	_LLLVGGC[Carbamidomethyl (C)]ETAELGISK[GlyGly (K)]AASC[Carbamidomethyl (C)]GLSAWR_.3	_LLLVGGC[Carbamidomethyl (C)]ETAELGISK[GlyGly (K)]AASC[Carbamidomethyl (C)]GLSAWR_	FALSE	68.8456	84.2963	88.4787	137.608	71.1422	55.887	25.8644	63.534	97.3256
Nbas	Mus musculus	SAKDDFTSIIGK	TRUE	TRUE	(K114)	_SAK[GlyGly (K)]DDFTSIIGK_.3	_SAK[GlyGly (K)]DDFTSIIGK_	FALSE	115.551	99.2737	90.0237	71.012	79.0536	86.4647	53.3273	88.2152	82.9108
Nbas	Mus musculus	SAKDDFTSIIGK	TRUE	TRUE	(K114)	_SAK[GlyGly (K)]DDFTSIIGK_.2	_SAK[GlyGly (K)]DDFTSIIGK_	FALSE	168.074	273.526	170.323	121.839	154.938	85.229	156.418	165.565	147.287
Nbas	Mus musculus	QSAKLLGLAELLR	TRUE	TRUE	(K1260)	_QSAK[GlyGly (K)]LLGLAELLR_.3	_QSAK[GlyGly (K)]LLGLAELLR_	FALSE	133.467	190.521	148.873	101.767	166.666	38.9132	141.658	144.728	134.054
Nbas	Mus musculus	TFSIALSAVR	TRUE	TRUE		_TFSIALSAVR_.2	_TFSIALSAVR_	FALSE	882.915	190.252	136.786	113.509	85.3419	143.3	121.239	125.085	113.505
Nbas	Mus musculus	LLSVKLSPR	TRUE	TRUE	(K308)	_LLSVK[GlyGly (K)]LSPR_.2	_LLSVK[GlyGly (K)]LSPR_	FALSE	213.305	249.466	223.583	150.438	190.854	108.224	190.552	197.688	227.816
Nbas	Mus musculus	LLSVKLSPR	TRUE	TRUE	(K308)	_LLSVK[GlyGly (K)]LSPR_.3	_LLSVK[GlyGly (K)]LSPR_	FALSE	44.4767	34.3118	37.0446	50.5731	61.7302	54.7975	60.2485	59.9059	92.8264
Nbas	Mus musculus	ESNVQALEILLTYHGSHLLPHR	TRUE	TRUE		_ESNVQALEILLTYHGSHLLPHR_.4	_ESNVQALEILLTYHGSHLLPHR_	FALSE	168.488	330.804	157.575	118.844	165.119	167.484	166.388	123.815	113.745
Nbas	Mus musculus	LAILSNFPETTSPHEYAVLLPEACWNNDSLTIIPWAEHKHR	TRUE	TRUE	(C779,K794)	_LAILSNFPETTSPHEYAVLLPEAC[Carbamidomethyl (C)]WNNDSLTIIPWAEHK[GlyGly (K)]HR_.5	_LAILSNFPETTSPHEYAVLLPEAC[Carbamidomethyl (C)]WNNDSLTIIPWAEHK[GlyGly (K)]HR_	FALSE	124.652	126.157	88.7518	47.6855	83.9264	36.0373	78.2077	39.8685	135.137
Nbas	Mus musculus	GTDLEALVAIGKGVDDGR	TRUE	TRUE	(K619)	_GTDLEALVAIGK[GlyGly (K)]GVDDGR_.2	_GTDLEALVAIGK[GlyGly (K)]GVDDGR_	FALSE	14.0255	31.415	56.0858	18.8858	68.0179	95.1008	17.6416	34.0185	21.8553
Nbas	Mus musculus	EVEFQHLILLLQAWPPMK	TRUE	TRUE		_EVEFQHLILLLQAWPPMK_.3	_EVEFQHLILLLQAWPPMK_	FALSE	516.13	545.556	659.13	450.634	479.316	568.938	427.089	360.797	398.613
Nbas	Mus musculus	EVEFQHLILLLQAWPPMK	TRUE	TRUE		_EVEFQHLILLLQAWPPMK_.2	_EVEFQHLILLLQAWPPMK_	FALSE	38.5888	52.8241	55.9536	25.0333	50.0692	38.8713	33.5065	35.7195	38.2136
Nbas	Mus musculus	RGQVLILLVEQALHVHDYK	TRUE	TRUE		_RGQVLILLVEQALHVHDYK_.4	_RGQVLILLVEQALHVHDYK_	FALSE	50.6489	58.3562	64.9482	13.3271	15.9455	10.0598	524.063	74.6888	325.68
Nbas	Mus musculus	RGQVLILLVEQALHVHDYK	TRUE	TRUE		_RGQVLILLVEQALHVHDYK_.3	_RGQVLILLVEQALHVHDYK_	FALSE	38.584	34.0492	47.3828	40.0471	43.1623	42.7177	51.0877	17.1594	40.8813
Nbas	Mus musculus	ELCLLLLHQSLLLPSLK	TRUE	TRUE	(C2228)	_ELC[Carbamidomethyl (C)]LLLLHQSLLLPSLK_.3	_ELC[Carbamidomethyl (C)]LLLLHQSLLLPSLK_	FALSE	34.457	65.5728	96.1077	44.3386	25.1485	56.4603	77.7205	110.612	114.384
Nbas	Mus musculus	ELCLLLLHQSLLLPSLK	TRUE	TRUE	(C2228)	_ELC[Carbamidomethyl (C)]LLLLHQSLLLPSLK_.2	_ELC[Carbamidomethyl (C)]LLLLHQSLLLPSLK_	FALSE	57.3289	194.316	34.086	16.2963	17.4714	123.809	265.419	63.8972	27.8431
Nbas	Mus musculus	ISLIKECVSQSPTCYK	TRUE	TRUE	(K1245,C1247,C1254)	_ISLIK[GlyGly (K)]EC[Carbamidomethyl (C)]VSQSPTC[Carbamidomethyl (C)]YK_.3	_ISLIK[GlyGly (K)]EC[Carbamidomethyl (C)]VSQSPTC[Carbamidomethyl (C)]YK_	FALSE	97.8032	165.146	178.864	125.969	145.735	170.656	96.0977	100.188	113.228
Nbas	Mus musculus	LLGLAELLR	TRUE	TRUE		_LLGLAELLR_.2	_LLGLAELLR_	FALSE	20.7091	26.4928	29.2496	17.6958	9.11338	34.415	54.695	77.3109	12.5997
Nbas	Mus musculus	SEDALEALEPVLTSQNILSISKLAPR	TRUE	TRUE	(K1813)	_SEDALEALEPVLTSQNILSISK[GlyGly (K)]LAPR_.3	_SEDALEALEPVLTSQNILSISK[GlyGly (K)]LAPR_	FALSE	45.8101	28.1223	27.7883	27.5421	48.1448	50.9146	27.9905	67.0921	36.4043
Nbas	Mus musculus	VLSGSPYYKQVTNGGDR	TRUE	TRUE	(K283)	_VLSGSPYYK[GlyGly (K)]QVTNGGDR_.3	_VLSGSPYYK[GlyGly (K)]QVTNGGDR_	FALSE	121.146	154.718	179.222	172.614	204.298	344.45	98.1189	56.6188	113.531
Nbas	Mus musculus	NSEQEILQKYSYFYDLSR	TRUE	TRUE	(K1971)	_NSEQEILQK[GlyGly (K)]YSYFYDLSR_.3	_NSEQEILQK[GlyGly (K)]YSYFYDLSR_	FALSE	129.997	146.762	79.1734	60.6086	83.0843	57.835	78.6645	128.891	83.6243
Nbas	Mus musculus	LSIWAIPSLKQQGVWR	TRUE	TRUE	(K350)	_LSIWAIPSLK[GlyGly (K)]QQGVWR_.2	_LSIWAIPSLK[GlyGly (K)]QQGVWR_	FALSE	14.592	25.638	24.8456	21.5739	21.6315	17.0274	14.8338	22.1043	20.0207
Nbas	Mus musculus	CSGALTVSSAKSLK	TRUE	TRUE	(C405,K415)	_C[Carbamidomethyl (C)]SGALTVSSAK[GlyGly (K)]SLK_.2	_C[Carbamidomethyl (C)]SGALTVSSAK[GlyGly (K)]SLK_	FALSE	18.4534	34.8521	10.0263	2.86382	3.91722	15.9874	2.09244	1.17842	1
NaN	NaN	TSISFLAAVK	Unknown	Unknown		_TSISFLAAVK_.2	_TSISFLAAVK_	TRUE	76.5729	116.116	123.509	99.7341	117.018	119.202	59.2208	124.191	63.431
Ap4m1	Mus musculus	MISQFFILSSK	TRUE	TRUE		_MISQFFILSSK_.2	_MISQFFILSSK_	FALSE	223.917	238.034	236.547	258.991	201.762	323.791	206.298	119.578	232.282
Tgfbr1	Mus musculus	TLSQLSQQEGIKM	FALSE	TRUE	(K433);(K502)	_TLSQLSQQEGIK[GlyGly (K)]M_.2	_TLSQLSQQEGIK[GlyGly (K)]M_	FALSE	237.195	218.863	190.837	193.188	253.886	237.932	334.027	288.38	239.407
Tgfbr1	Mus musculus	TLSQLSQQEGIKM	FALSE	TRUE	(K433,M434);(K502,M503)	_TLSQLSQQEGIK[GlyGly (K)]M[Oxidation (M)]_.2	_TLSQLSQQEGIK[GlyGly (K)]M[Oxidation (M)]_	FALSE	128.196	144.386	116.703	137.536	115.483	158.309	292.468	89.4196	70.2342
Tgfbr1	Mus musculus	TIVLQESIGKGR	FALSE	TRUE	(K144);(K213)	_TIVLQESIGK[GlyGly (K)]GR_.3	_TIVLQESIGK[GlyGly (K)]GR_	FALSE	187.622	152.934	122.089	185.292	125.451	405.251	450.073	208.566	134.673
Tgfbr1	Mus musculus	TIVLQESIGKGR	FALSE	TRUE	(K144);(K213)	_TIVLQESIGK[GlyGly (K)]GR_.2	_TIVLQESIGK[GlyGly (K)]GR_	FALSE	97.0797	107.722	101.986	131.021	88.2532	120.818	283.61	117.919	78.5486
Tgfbr1	Mus musculus	VVCEQKLRPNIPNR	FALSE	TRUE	(C377,K380);(C446,K449)	_VVC[Carbamidomethyl (C)]EQK[GlyGly (K)]LRPNIPNR_.3	_VVC[Carbamidomethyl (C)]EQK[GlyGly (K)]LRPNIPNR_	FALSE	106.039	88.8883	111.73	76.6385	71.5198	82.9775	239.367	146.403	118.935
Tgfbr1	Mus musculus	YMAPEVLDDSINMKHFESFK	FALSE	TRUE	(K322);(K391)	_YMAPEVLDDSINMK[GlyGly (K)]HFESFK_.4	_YMAPEVLDDSINMK[GlyGly (K)]HFESFK_	FALSE	211.401	156.472	176.773	202.984	146.739	219.295	143.597	193.554	105.941
Tgfbr1	Mus musculus	YMAPEVLDDSINMKHFESFK	FALSE	TRUE	(K322);(K391)	_YMAPEVLDDSINMK[GlyGly (K)]HFESFK_.3	_YMAPEVLDDSINMK[GlyGly (K)]HFESFK_	FALSE	156.462	143.52	106.117	155.9	104.454	76.752	143.651	205.937	141.882
Tgfbr1	Mus musculus	DRPFVCAPSSKTGAVTTTYCCNQDHCNK	TRUE	TRUE	(C17,K22,C31,C32,C37);(C82,K87,C96,C97,C102)	_DRPFVC[Carbamidomethyl (C)]APSSK[GlyGly (K)]TGAVTTTYC[Carbamidomethyl (C)]C[Carbamidomethyl (C)]NQDHC[Carbamidomethyl (C)]NK_.4	_DRPFVC[Carbamidomethyl (C)]APSSK[GlyGly (K)]TGAVTTTYC[Carbamidomethyl (C)]C[Carbamidomethyl (C)]NQDHC[Carbamidomethyl (C)]NK_	FALSE	89.1347	46.7595	66.7372	74.5049	25.9908	23.1663	86.2544	45.1306	53.1926
Tgfbr1	Mus musculus	RADIYAMGLVFWEIAR	FALSE	TRUE		_RADIYAMGLVFWEIAR_.3	_RADIYAMGLVFWEIAR_	FALSE	183.612	211.326	31.5489	77.4152	110.246	97.3487	111.481	50.0713	44.9738
Pigk	Mus musculus	NVLITDFFGSVR	FALSE	TRUE		_NVLITDFFGSVR_.2	_NVLITDFFGSVR_	FALSE	265.202	207.444	292.969	367.844	287.922	539.509	435.293	252.42	250.843
Pigk	Mus musculus	DPKNVLITDFFGSVR	FALSE	TRUE	(K296);(K296);(K296)	_DPK[GlyGly (K)]NVLITDFFGSVR_.3	_DPK[GlyGly (K)]NVLITDFFGSVR_	FALSE	284.068	229.436	265.975	224.642	120.96	66.5037	299.974	249.873	117.768
Pigk	Mus musculus	SNILIYMTGHGGNGFLK	TRUE	TRUE		_SNILIYMTGHGGNGFLK_.3	_SNILIYMTGHGGNGFLK_	FALSE	459.75	356.086	392.11	463.449	356.895	666.239	331.715	158.617	286.969
Pigk	Mus musculus	SNILIYMTGHGGNGFLK	TRUE	TRUE		_SNILIYMTGHGGNGFLK_.2	_SNILIYMTGHGGNGFLK_	FALSE	135.502	112.099	142.85	196.373	181.861	382.151	296.554	10.6424	559.601
Pigk	Mus musculus	FQDSEEITNIELADAFEQMWQKR	FALSE	TRUE	(K193);(K193);(K193)	_FQDSEEITNIELADAFEQMWQK[GlyGly (K)]R_.3	_FQDSEEITNIELADAFEQMWQK[GlyGly (K)]R_	FALSE	111.837	105.173	115.117	93.1823	107.296	40.7588	39.7482	79.9409	36.09
Pigk	Mus musculus	ISLQWDSQVVDSSSKEDGTAEER	FALSE	TRUE	(K331);(K331);(K331)	_ISLQWDSQVVDSSSK[GlyGly (K)]EDGTAEER_.3	_ISLQWDSQVVDSSSK[GlyGly (K)]EDGTAEER_	FALSE	97.465	90.5418	97.1229	99.8666	51.8334	21.3509	53.3338	29.099	53.2543
Pigk	Mus musculus	ISLQWDSQVVDSSSKEDGTAEER	FALSE	TRUE		_ISLQWDSQVVDSSSKEDGTAEER_.3	_ISLQWDSQVVDSSSKEDGTAEER_	FALSE	142.444	177.05	126.918	123.61	67.4488	153.712	59.6488	57.0611	47.0058
Pigk	Mus musculus	YNELLFIIDTCQGASMYER	FALSE	TRUE	(C206);(C206);(C206)	_YNELLFIIDTC[Carbamidomethyl (C)]QGASMYER_.2	_YNELLFIIDTC[Carbamidomethyl (C)]QGASMYER_	FALSE	18.0778	23.4322	18.3951	14.8469	9.34489	13.2372	1	1.75418	7.59814
Pigk	Mus musculus	YNELLFIIDTCQGASMYER	FALSE	TRUE	(C206,M211);(C206,M211);(C206,M211)	_YNELLFIIDTC[Carbamidomethyl (C)]QGASM[Oxidation (M)]YER_.2	_YNELLFIIDTC[Carbamidomethyl (C)]QGASM[Oxidation (M)]YER_	FALSE	21.1239	17.087	6.08652	11.8966	18.3762	12.4808	6.36819	5.28105	4.65528
Pigk	Mus musculus	NPKPATVFSHKNMELNVYGDDVEVDYR	FALSE	TRUE	(K98);(K98);(K98)	_NPK[GlyGly (K)]PATVFSHKNMELNVYGDDVEVDYR_.4	_NPK[GlyGly (K)]PATVFSHKNMELNVYGDDVEVDYR_	FALSE	240.212	86.4241	84.3536	102.548	59.8811	103.302	65.0943	40.4825	67.2388
Pigk	Mus musculus	NPKPATVFSHKNMELNVYGDDVEVDYR	FALSE	TRUE	(K106);(K106);(K106)	_NPKPATVFSHK[GlyGly (K)]NMELNVYGDDVEVDYR_.4	_NPKPATVFSHK[GlyGly (K)]NMELNVYGDDVEVDYR_	FALSE	240.212	86.4241	84.3536	102.548	59.8811	103.302	65.0943	40.4825	67.2388
Pigk	Mus musculus	SINTIYMLGHGGNGFLR	Unknown	Unknown		_SINTIYMLGHGGNGFLR_.2	_SINTIYMLGHGGNGFLR_	TRUE	182.033	566.945	204.835	87.1498	135.322	342.622	77.0166	71.0492	80.6294
Rnf25	Mus musculus	EGLGTAMLYELIEKGK	FALSE	TRUE	(K119);(K119)	_EGLGTAMLYELIEK[GlyGly (K)]GK_.3	_EGLGTAMLYELIEK[GlyGly (K)]GK_	FALSE	813.088	1057.9	1179.76	920.453	1042.17	502.213	1417.25	3744.51	1041.8
Rnf25	Mus musculus	EGLGTAMLYELIEKGK	FALSE	TRUE	(M112,K119);(M112,K119)	_EGLGTAM[Oxidation (M)]LYELIEK[GlyGly (K)]GK_.3	_EGLGTAM[Oxidation (M)]LYELIEK[GlyGly (K)]GK_	FALSE	290.44	356.456	335.196	603.133	733.338	381.747	1502.63	1994	247.324
Rnf25	Mus musculus	EGLGTAMLYELIEKGK	FALSE	TRUE	(K119);(K119)	_EGLGTAMLYELIEK[GlyGly (K)]GK_.2	_EGLGTAMLYELIEK[GlyGly (K)]GK_	FALSE	66.9072	112.182	122.024	100.841	106.609	54.0122	64.7545	102.384	232.78
Rnf25	Mus musculus	EGLGTAMLYELIEKGK	FALSE	TRUE	(M112,K119);(M112,K119)	_EGLGTAM[Oxidation (M)]LYELIEK[GlyGly (K)]GK_.2	_EGLGTAM[Oxidation (M)]LYELIEK[GlyGly (K)]GK_	FALSE	136.014	97.6765	127.312	98.3751	86.92	78.3302	41.2588	121.914	60.7095
Rnf25	Mus musculus	GTSEIHELPPPEKPLK	TRUE	TRUE		_GTSEIHELPPPEKPLK_.3	_GTSEIHELPPPEKPLK_	FALSE	508.396	992.638	706.438	265.054	125.683	275.139	209.156	67.801	91.639
Rnf25	Mus musculus	GTSEIHELPPPEK	TRUE	TRUE		_GTSEIHELPPPEK_.3	_GTSEIHELPPPEK_	FALSE	322.071	489.021	446.764	109.051	383.415	288.965	332.945	342.75	127.672
Rnf25	Mus musculus	GTSEIHELPPPEK	TRUE	TRUE		_GTSEIHELPPPEK_.2	_GTSEIHELPPPEK_	FALSE	122.273	278.298	235.675	81.1137	104.886	75.6726	194.955	194.957	138.48
Rnf25	Mus musculus	TPCYHYFHCHCLAR	FALSE	TRUE	(C152,C158,C160);(C152,C158,C160)	_TPC[Carbamidomethyl (C)]YHYFHC[Carbamidomethyl (C)]HC[Carbamidomethyl (C)]LAR_.4	_TPC[Carbamidomethyl (C)]YHYFHC[Carbamidomethyl (C)]HC[Carbamidomethyl (C)]LAR_	FALSE	280.194	228.647	153.797	195.698	12.4388	302.241	158.4	107.432	105.08
Rnf25	Mus musculus	TPCYHYFHCHCLAR	FALSE	TRUE	(C152,C158,C160);(C152,C158,C160)	_TPC[Carbamidomethyl (C)]YHYFHC[Carbamidomethyl (C)]HC[Carbamidomethyl (C)]LAR_.3	_TPC[Carbamidomethyl (C)]YHYFHC[Carbamidomethyl (C)]HC[Carbamidomethyl (C)]LAR_	FALSE	119.788	146.401	76.8104	128.134	33.0006	119.915	131.335	41.8342	56.7387
Ppp4r3a	Mus musculus	TEFLGFFYK	TRUE	TRUE		_TEFLGFFYK_.2	_TEFLGFFYK_	FALSE	487.31	277.961	251.968	279.833	252.532	263.026	298.838	381.064	189.415
Ppp4r3a	Mus musculus	HAFLALCALR	TRUE	TRUE	(C554);(C541)	_HAFLALC[Carbamidomethyl (C)]ALR_.2	_HAFLALC[Carbamidomethyl (C)]ALR_	FALSE	142.529	251.998	247.05	108.377	161.309	206.174	257.907	246.068	239.087
Ppp4r3a	Mus musculus	SAATDIFSYLVEYNPSMVR	TRUE	TRUE		_SAATDIFSYLVEYNPSMVR_.2	_SAATDIFSYLVEYNPSMVR_	FALSE	166.87	142.886	131.99	99.4971	58.6265	95.0485	45.1435	28.3531	45.5101
Oplah	Mus musculus	GKLEGLLTR	TRUE	TRUE	(K175);(K175)	_GK[GlyGly (K)]LEGLLTR_.2	_GK[GlyGly (K)]LEGLLTR_	FALSE	721.452	1380.36	826.965	1773.69	3030.43	1317.35	2701.74	4454.19	2969.86
Oplah	Mus musculus	GKLGLTLEK	Unknown	Unknown		_GK[GlyGly (K)]LGLTLEK_.2	_GK[GlyGly (K)]LGLTLEK_	TRUE	463.558	430.665	475.389	286.614	419.664	399.511	297.099	512.279	380.917
Use1	Mus musculus	VQASKPASEVISEYSR	FALSE	TRUE	(K77);(K63)	_VQASK[GlyGly (K)]PASEVISEYSR_.3	_VQASK[GlyGly (K)]PASEVISEYSR_	FALSE	233.799	239.893	266.235	214.295	338.127	386.167	269.813	420.394	645.473
Use1	Mus musculus	GMLQAEKLTSSSEK	TRUE	TRUE	(K101);(K87)	_GMLQAEK[GlyGly (K)]LTSSSEK_.2	_GMLQAEK[GlyGly (K)]LTSSSEK_	FALSE	65.266	121.476	131.374	63.4521	122.251	33.7693	47.0038	84.2113	159.487
Use1	Mus musculus	SLKTNTLAAQSVIK	TRUE	TRUE	(K209);(K195)	_SLK[GlyGly (K)]TNTLAAQSVIK_.2	_SLK[GlyGly (K)]TNTLAAQSVIK_	FALSE	33.5992	44.1227	46.2863	39.6629	63.5749	46.0406	212.298	240.423	207.432
Use1	Mus musculus	SLKTNTLAAQSVIK	TRUE	TRUE	(K209);(K195)	_SLK[GlyGly (K)]TNTLAAQSVIK_.3	_SLK[GlyGly (K)]TNTLAAQSVIK_	FALSE	604.975	542.454	526.287	379.145	458.141	340.46	1332.27	825.105	852.165
Use1	Mus musculus	LTSSSEKALANQFLAPGRVPTTAK	TRUE	TRUE	(K108);(K94)	_LTSSSEK[GlyGly (K)]ALANQFLAPGRVPTTAK_.4	_LTSSSEK[GlyGly (K)]ALANQFLAPGRVPTTAK_	FALSE	102.535	128.479	131.401	116.009	216.285	87.7162	80.2732	253.242	118.435
Use1	Mus musculus	DNQTLSHSLKMADQNLEK	TRUE	TRUE	(K231);(K217)	_DNQTLSHSLK[GlyGly (K)]MADQNLEK_.3	_DNQTLSHSLK[GlyGly (K)]MADQNLEK_	FALSE	64.5714	65.8619	114.7	312.504	283.572	122.892	135.728	175.655	267.521
Use1	Mus musculus	DNQTLSHSLKMADQNLEK	TRUE	TRUE	(K231,M232);(K217,M218)	_DNQTLSHSLK[GlyGly (K)]M[Oxidation (M)]ADQNLEK_.3	_DNQTLSHSLK[GlyGly (K)]M[Oxidation (M)]ADQNLEK_	FALSE	196.276	184.065	222.656	410.653	264.969	164.684	231.725	237.416	331.163
Use1	Mus musculus	LTSSSEKALANQFLAPGR	TRUE	TRUE	(K108);(K94)	_LTSSSEK[GlyGly (K)]ALANQFLAPGR_.3	_LTSSSEK[GlyGly (K)]ALANQFLAPGR_	FALSE	137.271	184.36	202.288	214.539	503.678	229.207	490.184	700.764	1081.04
Use1	Mus musculus	LTSSSEKALANQFLAPGR	TRUE	TRUE	(K108);(K94)	_LTSSSEK[GlyGly (K)]ALANQFLAPGR_.2	_LTSSSEK[GlyGly (K)]ALANQFLAPGR_	FALSE	48.0469	76.2105	53.41	48.9796	95.5026	34.546	27.3966	73.4185	197.201
Use1	Mus musculus	ERVPATKTVHLQSR	TRUE	TRUE	(K132);(K118)	_ERVPATK[GlyGly (K)]TVHLQSR_.4	_ERVPATK[GlyGly (K)]TVHLQSR_	FALSE	327.188	361.268	232.269	241.829	185.902	270.957	178.035	208.262	203.905
Use1	Mus musculus	YVGALEDMLQALKVQASKPASEVISEYSR	FALSE	TRUE	(K72);(K58)	_YVGALEDMLQALK[GlyGly (K)]VQASKPASEVISEYSR_.4	_YVGALEDMLQALK[GlyGly (K)]VQASKPASEVISEYSR_	FALSE	44.9808	68.606	46.3962	17.1779	36.6316	26.541	32.3601	14.142	150.067
Use1	Mus musculus	HQGLQEKLAEEMLGLAR	TRUE	TRUE	(K196);(K182)	_HQGLQEK[GlyGly (K)]LAEEMLGLAR_.3	_HQGLQEK[GlyGly (K)]LAEEMLGLAR_	FALSE	451.382	445.494	477.537	163.139	225.739	152.257	455.771	589.986	780.893
Use1	Mus musculus	HQGLQEKLAEEMLGLAR	TRUE	TRUE	(K196,M201);(K182,M187)	_HQGLQEK[GlyGly (K)]LAEEM[Oxidation (M)]LGLAR_.3	_HQGLQEK[GlyGly (K)]LAEEM[Oxidation (M)]LGLAR_	FALSE	180.238	142.851	170.354	92.6993	88.5902	54.1074	229.528	185.908	82.0885
Use1	Mus musculus	YVGALEDMLQALKVQASK	FALSE	TRUE	(K72);(K58)	_YVGALEDMLQALK[GlyGly (K)]VQASK_.3	_YVGALEDMLQALK[GlyGly (K)]VQASK_	FALSE	300.748	235.44	257.432	306.344	321.917	124.747	206.638	467.374	172.749
Use1	Mus musculus	LEKYVGALEDMLQALK	FALSE	TRUE	(K59);(K45)	_LEK[GlyGly (K)]YVGALEDMLQALK_.3	_LEK[GlyGly (K)]YVGALEDMLQALK_	FALSE	153.784	143.326	135.792	99.1989	137.163	95.1708	64.9613	72.4768	94.6719
Use1	Mus musculus	LEKYVGALEDMLQALK	FALSE	TRUE	(K59);(K45)	_LEK[GlyGly (K)]YVGALEDMLQALK_.2	_LEK[GlyGly (K)]YVGALEDMLQALK_	FALSE	93.3015	102.46	93.9029	41.0151	48.1921	60.8099	37.9087	83.1322	160.581
Use1	Mus musculus	SLKTNTLAAQSVIKK	TRUE	TRUE	(K209);(K195)	_SLK[GlyGly (K)]TNTLAAQSVIKK_.3	_SLK[GlyGly (K)]TNTLAAQSVIKK_	FALSE	64.3512	104.27	18.0999	13.8544	26.2817	170.835	21.0925	14.9721	22.5343
Use1	Mus musculus	VPATKTVHLQSR	TRUE	TRUE	(K132);(K118)	_VPATK[GlyGly (K)]TVHLQSR_.3	_VPATK[GlyGly (K)]TVHLQSR_	FALSE	737.274	410.965	381.411	225.021	152.436	363.769	154.723	203.493	261.097
Use1	Mus musculus	MADQNLEKLK	TRUE	TRUE	(K239);(K225)	_MADQNLEK[GlyGly (K)]LK_.2	_MADQNLEK[GlyGly (K)]LK_	FALSE	57.2464	79.0702	36.6733	41.7988	13.4247	84.2674	81.3484	42.1445	23.2412
Use1	Mus musculus	TNTLAAQSVIKK	TRUE	TRUE	(K220);(K206)	_TNTLAAQSVIK[GlyGly (K)]K_.2	_TNTLAAQSVIK[GlyGly (K)]K_	FALSE	73.0065	55.2056	103.749	79.0803	13.6611	406.191	11.8049	4.19646	4.40582
Klhl26	Mus musculus	AVSSKVFQLPEPGAR	TRUE	TRUE	(K259);(K320)	_AVSSK[GlyGly (K)]VFQLPEPGAR_.2	_AVSSK[GlyGly (K)]VFQLPEPGAR_	FALSE	367.224	504.361	168.012	177.946	252.23	96.4476	443.726	274.879	341.778
Klhl26	Mus musculus	AVSSKVFQLPEPGAR	TRUE	TRUE	(K259);(K320)	_AVSSK[GlyGly (K)]VFQLPEPGAR_.3	_AVSSK[GlyGly (K)]VFQLPEPGAR_	FALSE	870.29	877.878	658.03	677.86	813.986	343.8	1550.39	1539.46	1027.24
Klhl26	Mus musculus	KALQCYDPAADRWEPR	TRUE	TRUE	(K406,C410);(K467,C471)	_K[GlyGly (K)]ALQC[Carbamidomethyl (C)]YDPAADRWEPR_.4	_K[GlyGly (K)]ALQC[Carbamidomethyl (C)]YDPAADRWEPR_	FALSE	476.994	482.878	253.803	451.189	1452.25	226.668	491.999	655.547	545.395
Klhl26	Mus musculus	KALQCYDPAADRWEPR	TRUE	TRUE	(K406,C410);(K467,C471)	_K[GlyGly (K)]ALQC[Carbamidomethyl (C)]YDPAADRWEPR_.3	_K[GlyGly (K)]ALQC[Carbamidomethyl (C)]YDPAADRWEPR_	FALSE	247.342	249.538	182.497	118.077	216.47	115.677	245.807	243.358	321.677
Klhl26	Mus musculus	VQFQLTALGGLLYATGGR	TRUE	TRUE		_VQFQLTALGGLLYATGGR_.2	_VQFQLTALGGLLYATGGR_	FALSE	61.7115	115.35	102.989	116.318	74.1155	54.3044	80.9519	76.5353	56.6604
Klhl26	Mus musculus	LYISGGYGVSAEDKK	TRUE	TRUE	(K405);(K466)	_LYISGGYGVSAEDK[GlyGly (K)]K_.2	_LYISGGYGVSAEDK[GlyGly (K)]K_	FALSE	13.3319	18.7447	23.8295	17.6391	2.27596	20.9652	18.4979	9.18478	13.0355
Pkd1l2	Mus musculus	ATEALLVASTKVRPEDQR	TRUE	TRUE	(K991);(K991);(K991)	_ATEALLVASTK[GlyGly (K)]VRPEDQR_.3	_ATEALLVASTK[GlyGly (K)]VRPEDQR_	FALSE	186.045	66.2955	99.8572	256.272	42.6697	142.77	134.268	40.4097	73.5516
Afg1l	Mus musculus	TMVMDMFYAYVETK	TRUE	TRUE		_TMVMDMFYAYVETK_.2	_TMVMDMFYAYVETK_	FALSE	124.035	124.387	121.404	81.8083	104.458	113.191	62.7341	123.549	53.2479
Lipe	Mus musculus	EGQDSKVLNSLAK	FALSE	TRUE	(K629);(K316)	_EGQDSK[GlyGly (K)]VLNSLAK_.2	_EGQDSK[GlyGly (K)]VLNSLAK_	FALSE	71.8974	166.524	126.856	32.8473	224.19	95.1184	83.7217	133.105	191.326
Lipe	Mus musculus	TMTQSLVTLAEDNMAFFSSQGPGETAR	TRUE	TRUE		_TMTQSLVTLAEDNMAFFSSQGPGETAR_.3	_TMTQSLVTLAEDNMAFFSSQGPGETAR_	FALSE	223.55	124.434	101.846	102.878	120.519	122.57	30.3304	7.31335	33.187
Lipe	Mus musculus	VLNSLAKSEGPR	FALSE	TRUE	(K636);(K323)	_VLNSLAK[GlyGly (K)]SEGPR_.3	_VLNSLAK[GlyGly (K)]SEGPR_	FALSE	148.991	395.161	248.238	166.364	421.75	253.422	238.9	336.855	368.963
Lipe	Mus musculus	VLNSLAKSEGPR	FALSE	TRUE	(K636);(K323)	_VLNSLAK[GlyGly (K)]SEGPR_.2	_VLNSLAK[GlyGly (K)]SEGPR_	FALSE	98.8824	153.132	162.904	79.1117	107.949	397.477	115.798	165.109	240.757
Lipe	Mus musculus	CVSAYSGTEAEDHFDSDQKALGVMGLVQR	TRUE	TRUE	(C794,K812);(C481,K499)	_C[Carbamidomethyl (C)]VSAYSGTEAEDHFDSDQK[GlyGly (K)]ALGVMGLVQR_.4	_C[Carbamidomethyl (C)]VSAYSGTEAEDHFDSDQK[GlyGly (K)]ALGVMGLVQR_	FALSE	167.069	114.552	175.091	117.158	266.178	104.796	66.9897	149.814	239.117
Lipe	Mus musculus	DLGQPVTLKVVEDLPHGFLSLAALCR	TRUE	TRUE	(K1030,C1046);(K717,C733)	_DLGQPVTLK[GlyGly (K)]VVEDLPHGFLSLAALC[Carbamidomethyl (C)]R_.4	_DLGQPVTLK[GlyGly (K)]VVEDLPHGFLSLAALC[Carbamidomethyl (C)]R_	FALSE	62.5432	101.732	78.1747	49.675	71.6192	40.0912	56.711	133.067	61.1158
Lipe	Mus musculus	DLGQPVTLKVVEDLPHGFLSLAALCR	TRUE	TRUE	(K1030,C1046);(K717,C733)	_DLGQPVTLK[GlyGly (K)]VVEDLPHGFLSLAALC[Carbamidomethyl (C)]R_.3	_DLGQPVTLK[GlyGly (K)]VVEDLPHGFLSLAALC[Carbamidomethyl (C)]R_	FALSE	29.7323	58.7883	40.136	29.9029	36.5236	19.843	25.7804	68.2592	43.8513
Lipe	Mus musculus	ALVVHIHGGGFVAQTSK	FALSE	TRUE		_ALVVHIHGGGFVAQTSK_.3	_ALVVHIHGGGFVAQTSK_	FALSE	265.973	270.406	255.363	143.107	184.253	149.687	388.453	156.333	236.291
Lipe	Mus musculus	ALVVHIHGGGFVAQTSK	FALSE	TRUE		_ALVVHIHGGGFVAQTSK_.2	_ALVVHIHGGGFVAQTSK_	FALSE	24.2511	29.6543	53.9793	21.3865	12.0743	8.86364	32.4181	12.5581	23.1756
Lipe	Mus musculus	ALEECFFAYCWAVKHCDLLGSTGER	TRUE	TRUE	(C709,C714,K718,C720);(C396,C401,K405,C407)	_ALEEC[Carbamidomethyl (C)]FFAYC[Carbamidomethyl (C)]WAVK[GlyGly (K)]HC[Carbamidomethyl (C)]DLLGSTGER_.4	_ALEEC[Carbamidomethyl (C)]FFAYC[Carbamidomethyl (C)]WAVK[GlyGly (K)]HC[Carbamidomethyl (C)]DLLGSTGER_	FALSE	66.5347	59.9801	64.6683	30.3228	58.7626	28.0667	26.3925	53.1913	60.4105
Lipe	Mus musculus	ALEECFFAYCWAVKHCDLLGSTGER	TRUE	TRUE	(C709,C714,K718,C720);(C396,C401,K405,C407)	_ALEEC[Carbamidomethyl (C)]FFAYC[Carbamidomethyl (C)]WAVK[GlyGly (K)]HC[Carbamidomethyl (C)]DLLGSTGER_.3	_ALEEC[Carbamidomethyl (C)]FFAYC[Carbamidomethyl (C)]WAVK[GlyGly (K)]HC[Carbamidomethyl (C)]DLLGSTGER_	FALSE	98.5928	75.7792	83.1961	56.75	70.3007	121.946	11.8656	22.0127	36.3303
Lipe	Mus musculus	LLTINRPGVLFFEGDEGLTADFLQEYVTLHKGCFYGR	TRUE	TRUE	(K474,C476);(K161,C163)	_LLTINRPGVLFFEGDEGLTADFLQEYVTLHK[GlyGly (K)]GC[Carbamidomethyl (C)]FYGR_.5	_LLTINRPGVLFFEGDEGLTADFLQEYVTLHK[GlyGly (K)]GC[Carbamidomethyl (C)]FYGR_	FALSE	78.1619	89.0109	77.9995	83.7507	117.896	149.963	62.0296	99.0012	71.0805
Lipe	Mus musculus	SSQGVLHMPLYTSPIVKNPFMSPLLAPDSMLK	TRUE	TRUE	(K979);(K666)	_SSQGVLHMPLYTSPIVK[GlyGly (K)]NPFMSPLLAPDSMLK_.4	_SSQGVLHMPLYTSPIVK[GlyGly (K)]NPFMSPLLAPDSMLK_	FALSE	124.957	168.79	115.43	94.4636	156.4	71.6703	80.0663	153.082	104.452
Lipe	Mus musculus	LLSLMDPLLPLSVLSKCVSAYSGTEAEDHFDSDQK	TRUE	TRUE	(K793,C794);(K480,C481)	_LLSLMDPLLPLSVLSK[GlyGly (K)]C[Carbamidomethyl (C)]VSAYSGTEAEDHFDSDQK_.4	_LLSLMDPLLPLSVLSK[GlyGly (K)]C[Carbamidomethyl (C)]VSAYSGTEAEDHFDSDQK_	FALSE	41.4682	76.4638	44.8651	62.8024	95.7019	29.3583	50.6862	58.3357	67.8618
Lipe	Mus musculus	PGNSQEEAEAKDEVRPMDGVPR	TRUE	TRUE	(M944);(M631)	_PGNSQEEAEAKDEVRPM[Oxidation (M)]DGVPR_.4	_PGNSQEEAEAKDEVRPM[Oxidation (M)]DGVPR_	FALSE	444.439	352.755	185.464	294.816	288.142	264.24	774.408	360.11	190.117
Lipe	Mus musculus	EGQDSKSLVNLAR	Unknown	Unknown		_EGQDSK[GlyGly (K)]SLVNLAR_.2	_EGQDSK[GlyGly (K)]SLVNLAR_	TRUE	52.05	73.4936	51.6286	52.3907	19.7333	16.5014	41.4226	13.7441	84.6746
Kxd1	Mus musculus	LARQHPEAFSPDANMQIFVKTLTGK	TRUE	TRUE	(M105,K110);(M105,K110)	_LARQHPEAFSPDANM[Oxidation (M)]QIFVK[GlyGly (K)]TLTGK_.5	_LARQHPEAFSPDANM[Oxidation (M)]QIFVK[GlyGly (K)]TLTGK_	FALSE	8015.58	11028.9	5069.51	889.046	496.389	459.949	1142.46	3281.32	1404.91
Kxd1	Mus musculus	LARQHPEAFSPDANMQIFVKTLTGK	TRUE	TRUE	(K110);(K110)	_LARQHPEAFSPDANMQIFVK[GlyGly (K)]TLTGK_.4	_LARQHPEAFSPDANMQIFVK[GlyGly (K)]TLTGK_	FALSE	7476.21	13371.4	4235.58	1759.09	2028.99	9743.77	1716.25	3834.83	691.334
Fam102b	Mus musculus	VHLGIADLSAKSASVPDELGAWGHSR	TRUE	TRUE	(K190);(K159)	_VHLGIADLSAK[GlyGly (K)]SASVPDELGAWGHSR_.4	_VHLGIADLSAK[GlyGly (K)]SASVPDELGAWGHSR_	FALSE	257.393	265.964	240.966	147.075	156.043	266.623	155.705	181.277	203.258
Fam102b	Mus musculus	CLLEGYDTKNTR	TRUE	TRUE	(C117,K125);(C86,K94)	_C[Carbamidomethyl (C)]LLEGYDTK[GlyGly (K)]NTR_.2	_C[Carbamidomethyl (C)]LLEGYDTK[GlyGly (K)]NTR_	FALSE	9.39723	65.5034	16.7251	54.6848	33.6522	59.6916	2.97062	6.43825	9.32985
Ptprj	Mus musculus	NNEVSFSQIKPK	FALSE	TRUE	(K1027)	_NNEVSFSQIK[GlyGly (K)]PK_.2	_NNEVSFSQIK[GlyGly (K)]PK_	FALSE	943.652	662.928	770.995	641.448	578.193	970.966	369.349	554.92	705.643
Ptprj	Mus musculus	NNEVSFSQIKPK	FALSE	TRUE	(K1027)	_NNEVSFSQIK[GlyGly (K)]PK_.3	_NNEVSFSQIK[GlyGly (K)]PK_	FALSE	501.497	388.829	490.308	376.986	551.119	724.758	396.218	861.448	440.338
Ptprj	Mus musculus	KDFIATQGPLPNTLK	FALSE	TRUE	(K1120)	_K[GlyGly (K)]DFIATQGPLPNTLK_.3	_K[GlyGly (K)]DFIATQGPLPNTLK_	FALSE	252.957	749.102	924.078	356.017	584.171	650.954	329.748	670.575	622.73
Ptprj	Mus musculus	KDFIATQGPLPNTLK	FALSE	TRUE	(K1120)	_K[GlyGly (K)]DFIATQGPLPNTLK_.2	_K[GlyGly (K)]DFIATQGPLPNTLK_	FALSE	59.4352	182.263	100.653	45.3765	51.6549	51.6528	40.564	43.3103	82.518
Ptprj	Mus musculus	DFVVKNMQNSESHPLR	FALSE	TRUE	(K1198)	_DFVVK[GlyGly (K)]NMQNSESHPLR_.3	_DFVVK[GlyGly (K)]NMQNSESHPLR_	FALSE	327.244	553.418	585.307	259.393	751.895	625.775	425.66	816.226	1065.05
Ptprj	Mus musculus	VENFEAYFKK	FALSE	TRUE	(K1044)	_VENFEAYFK[GlyGly (K)]K_.2	_VENFEAYFK[GlyGly (K)]K_	FALSE	382.244	388.992	469.778	347.263	356.561	409.968	296.347	305.272	310.919
Ptprj	Mus musculus	VENFEAYFKK	FALSE	TRUE	(K1044)	_VENFEAYFK[GlyGly (K)]K_.3	_VENFEAYFK[GlyGly (K)]K_	FALSE	242.83	267.774	335.051	124.343	185.245	272.54	146.685	144.713	214.59
Ptprj	Mus musculus	VPGTFQGAQGMKPAAR	TRUE	TRUE	(K114)	_VPGTFQGAQGMK[GlyGly (K)]PAAR_.3	_VPGTFQGAQGMK[GlyGly (K)]PAAR_	FALSE	459.354	652.359	552.398	409.089	629.191	541.553	395.5	377.382	410.995
Ptprj	Mus musculus	KQQADSNCGFAEEYEDLK	FALSE	TRUE	(K1045,C1052)	_K[GlyGly (K)]QQADSNC[Carbamidomethyl (C)]GFAEEYEDLK_.3	_K[GlyGly (K)]QQADSNC[Carbamidomethyl (C)]GFAEEYEDLK_	FALSE	334.624	387.281	435.848	301.997	482.319	577.338	198.23	348.154	322.755
Ptprj	Mus musculus	KQQADSNCGFAEEYEDLK	FALSE	TRUE	(K1045,C1052)	_K[GlyGly (K)]QQADSNC[Carbamidomethyl (C)]GFAEEYEDLK_.2	_K[GlyGly (K)]QQADSNC[Carbamidomethyl (C)]GFAEEYEDLK_	FALSE	26.9654	27.3129	28.2025	14.8897	24.2326	12.7642	7.81039	5.88494	14.1191
Ptprj	Mus musculus	TDAKNNEVSFSQIKPK	FALSE	TRUE	(K1017)	_TDAK[GlyGly (K)]NNEVSFSQIKPK_.3	_TDAK[GlyGly (K)]NNEVSFSQIKPK_	FALSE	153.22	101.355	157.242	197.479	189.901	405.205	180.357	29.7626	532.689
Ptprj	Mus musculus	SFEIFIK	FALSE	TRUE		_SFEIFIK_.2	_SFEIFIK_	FALSE	117.158	198.762	95.4979	86.7698	65.2083	165.472	64.8991	82.8625	67.7849
Ptprj	Mus musculus	TITTEPWPVSDLHVTSVGVTQAR	FALSE	TRUE		_TITTEPWPVSDLHVTSVGVTQAR_.3	_TITTEPWPVSDLHVTSVGVTQAR_	FALSE	229.344	189.099	151.432	161.488	202.221	231.032	106.691	691.597	128.022
Ptprj	Mus musculus	SFEIFIKQDGGEK	FALSE	TRUE	(K501)	_SFEIFIK[GlyGly (K)]QDGGEK_.2	_SFEIFIK[GlyGly (K)]QDGGEK_	FALSE	121.602	270.757	149.33	51.3789	246.015	67.5326	102.628	115.689	142.274
Ptprj	Mus musculus	WKNEDAASASYAYSVLILK	FALSE	TRUE		_WKNEDAASASYAYSVLILK_.3	_WKNEDAASASYAYSVLILK_	FALSE	332.86	123.205	90.6673	99.2441	25.4345	149.86	20.1676	29.476	176.877
Ptprj	Mus musculus	DFIATQGPLPNTLKDFWR	FALSE	TRUE	(K1134)	_DFIATQGPLPNTLK[GlyGly (K)]DFWR_.3	_DFIATQGPLPNTLK[GlyGly (K)]DFWR_	FALSE	119.758	280.492	389.878	142.14	464.349	138.796	136.658	703.384	270.804
Ptprj	Mus musculus	DFIATQGPLPNTLKDFWR	FALSE	TRUE	(K1134)	_DFIATQGPLPNTLK[GlyGly (K)]DFWR_.2	_DFIATQGPLPNTLK[GlyGly (K)]DFWR_	FALSE	67.5752	48.8971	50.193	22.0843	31.9155	29.8444	10.8962	27.692	25.4796
Ptprj	Mus musculus	WACPFGMYTGFELGVR	FALSE	TRUE	(C755)	_WAC[Carbamidomethyl (C)]PFGMYTGFELGVR_.2	_WAC[Carbamidomethyl (C)]PFGMYTGFELGVR_	FALSE	417.255	368.812	278.255	218.714	149.224	255.794	111.198	94.1319	146.781
Ptprj	Mus musculus	WALLPLLLLLR	FALSE	TRUE		_WALLPLLLLLR_.2	_WALLPLLLLLR_	FALSE	7.14112	13.4716	10.2864	12.4337	9.50938	20.4754	5.48133	6.36593	11.061
Ptprj	Mus musculus	NVYAIVMLTK	FALSE	TRUE		_NVYAIVMLTK_.2	_NVYAIVMLTK_	FALSE	253.046	258.846	311.857	220.406	233.171	393.157	577.986	325.055	978.798
Ptprj	Mus musculus	NVYAIVMLTK	FALSE	TRUE	(M1150)	_NVYAIVM[Oxidation (M)]LTK_.2	_NVYAIVM[Oxidation (M)]LTK_	FALSE	121.446	103.443	155.908	116.867	146.426	188.479	114.128	85.1944	126.66
Ptprj	Mus musculus	LIGISLPKYTAEIAENR	FALSE	TRUE	(K1070)	_LIGISLPK[GlyGly (K)]YTAEIAENR_.3	_LIGISLPK[GlyGly (K)]YTAEIAENR_	FALSE	427.119	544.633	486.895	282.608	388.32	1044.1	287.957	533.398	395.369
Ptprj	Mus musculus	VKLSVQTHSTDDYINANYMPGYHSK	FALSE	TRUE	(K1096)	_VK[GlyGly (K)]LSVQTHSTDDYINANYMPGYHSK_.4	_VK[GlyGly (K)]LSVQTHSTDDYINANYMPGYHSK_	FALSE	506.162	551.042	429.101	515.077	252.465	288.317	272.901	260.415	357.757
Ptprj	Mus musculus	AYAVILTTGEAAQPSADVLK	FALSE	TRUE		_AYAVILTTGEAAQPSADVLK_.2	_AYAVILTTGEAAQPSADVLK_	FALSE	74.7701	22.8547	17.922	105.104	61.4895	138.945	41.4828	7.93977	73.1018
Ptprj	Mus musculus	LSVQTHSTDDYINANYMPGYHSKK	FALSE	TRUE	(K1119)	_LSVQTHSTDDYINANYMPGYHSK[GlyGly (K)]K_.4	_LSVQTHSTDDYINANYMPGYHSK[GlyGly (K)]K_	FALSE	18.6943	36.4958	73.2159	31.1748	21.7678	45.9683	32.7829	53.2002	125.688
Ptprj	Mus musculus	NEDAASASYAYSVLILK	FALSE	TRUE		_NEDAASASYAYSVLILK_.2	_NEDAASASYAYSVLILK_	FALSE	16.8453	18.4414	23.7826	23.0395	18.6127	45.6714	10.6987	11.4154	11.3184
Ptprj	Mus musculus	LIYQIENENTVDVYGIVYDLR	FALSE	TRUE		_LIYQIENENTVDVYGIVYDLR_.3	_LIYQIENENTVDVYGIVYDLR_	FALSE	240.188	168.392	153.464	59.0716	51.2285	175.093	64.3605	72.0053	49.3529
Ptprj	Mus musculus	GASDTYVTYLIR	FALSE	TRUE		_GASDTYVTYLIR_.2	_GASDTYVTYLIR_	FALSE	109.357	104.836	154.741	125.236	120.828	281.8	78.7414	41.1389	102.446
Ptprj	Mus musculus	NVYAIVMLTKCVEQGR	FALSE	TRUE	(K1153,C1154)	_NVYAIVMLTK[GlyGly (K)]C[Carbamidomethyl (C)]VEQGR_.2	_NVYAIVMLTK[GlyGly (K)]C[Carbamidomethyl (C)]VEQGR_	FALSE	311.132	191.338	147.154	131.016	105.327	107.255	38.5639	66.3222	165.339
Ptprj	Mus musculus	MHRPLMVQTEDQYVFLNQCVLDIIR	FALSE	TRUE	(C1307)	_MHRPLMVQTEDQYVFLNQC[Carbamidomethyl (C)]VLDIIR_.4	_MHRPLMVQTEDQYVFLNQC[Carbamidomethyl (C)]VLDIIR_	FALSE	161.074	104.03	217.831	70.9784	75.9446	81.2649	47.9119	88.2467	48.1582
Ptprj	Mus musculus	LTWSNANGTASYRMLIEELTTHSSVNISGLK	FALSE	TRUE		_LTWSNANGTASYRMLIEELTTHSSVNISGLK_.4	_LTWSNANGTASYRMLIEELTTHSSVNISGLK_	FALSE	190.752	160.362	168.015	137.446	98.511	97.6106	63.133	66.091	65.73
Ptprj	Mus musculus	TDAKNNEVSFSQIK	FALSE	TRUE	(K1017)	_TDAK[GlyGly (K)]NNEVSFSQIK_.3	_TDAK[GlyGly (K)]NNEVSFSQIK_	FALSE	99.8327	238.823	99.1902	99.12	177.691	227.539	124.618	68.1142	102.76
NaN	NaN	DFIWLQGALTTDNPKFPK	Unknown	Unknown		_DFIWLQGALTTDNPK[GlyGly (K)]FPK_.3	_DFIWLQGALTTDNPK[GlyGly (K)]FPK_	TRUE	161.795	139.205	176.123	103.188	201.418	152.503	69.5588	192.958	46.9015
NaN	NaN	VYNSSLQASYDIYKTMNDHPGTHVR	Unknown	Unknown		_VYNSSLQASYDIYK[GlyGly (K)]TMNDHPGTHVR_.4	_VYNSSLQASYDIYK[GlyGly (K)]TMNDHPGTHVR_	TRUE	190.315	176.21	604.241	143.965	181.063	147.632	243.937	181.55	94.3289
NaN	NaN	LYYQIEVENTNDVIGVIYLDK	Unknown	Unknown		_LYYQIEVENTNDVIGVIYLDK_.3	_LYYQIEVENTNDVIGVIYLDK_	TRUE	227.826	138.671	259.341	224.531	134.935	249.666	61.1515	139.855	75.6616
Ccdc71l	Mus musculus	AAWGGGYGAEGGAGLEALEEKVVYSR	TRUE	TRUE	(K34)	_AAWGGGYGAEGGAGLEALEEK[GlyGly (K)]VVYSR_.3	_AAWGGGYGAEGGAGLEALEEK[GlyGly (K)]VVYSR_	FALSE	530.236	471.628	593.299	498.396	374.26	248.399	302.139	428.254	317.541
Ccdc71l	Mus musculus	SKDVYGYSSCR	TRUE	TRUE	(K91,C99)	_SK[GlyGly (K)]DVYGYSSC[Carbamidomethyl (C)]R_.2	_SK[GlyGly (K)]DVYGYSSC[Carbamidomethyl (C)]R_	FALSE	785.235	596.871	681.143	1226.97	708.905	155.707	535.031	9.09961	531.996
Ccdc71l	Mus musculus	SKDVYGYSSCR	TRUE	TRUE	(K91,C99)	_SK[GlyGly (K)]DVYGYSSC[Carbamidomethyl (C)]R_.3	_SK[GlyGly (K)]DVYGYSSC[Carbamidomethyl (C)]R_	FALSE	321.432	278.623	221.365	405.281	333.646	79.09	367.263	52.1064	325.397
Nup107	Mus musculus	YLFTLIR	TRUE	TRUE		_YLFTLIR_.2	_YLFTLIR_	FALSE	118.348	236.119	84.0048	268.543	155.51	362.124	244.772	132.999	191.787
Nup107	Mus musculus	TASMLWLLQQEMVTWR	FALSE	TRUE		_TASMLWLLQQEMVTWR_.2	_TASMLWLLQQEMVTWR_	FALSE	250.884	231.071	228.259	238.163	186.28	372.957	161.221	160.138	226.77
Nup107	Mus musculus	HSSTTVFDLVEEYENICGSQVNILSK	FALSE	TRUE	(C180);(C182)	_HSSTTVFDLVEEYENIC[Carbamidomethyl (C)]GSQVNILSK_.3	_HSSTTVFDLVEEYENIC[Carbamidomethyl (C)]GSQVNILSK_	FALSE	155.377	89.2435	63.8599	88.377	98.313	94.8811	25.5703	34.2223	34.3488
Nup107	Mus musculus	SVYWENTLHSLKQR	FALSE	TRUE	(K304);(K306)	_SVYWENTLHSLK[GlyGly (K)]QR_.3	_SVYWENTLHSLK[GlyGly (K)]QR_	FALSE	170.793	210.579	157.282	151.832	234.229	401.001	394.653	308.101	256.54
Nup107	Mus musculus	HMNSAPQKPTLLSQATFTEKVAYEHR	TRUE	TRUE	(K784);(K786)	_HMNSAPQKPTLLSQATFTEK[GlyGly (K)]VAYEHR_.5	_HMNSAPQKPTLLSQATFTEK[GlyGly (K)]VAYEHR_	FALSE	173.9	293.838	142.705	181.908	144.515	131.134	154.566	127.374	123.537
Nup107	Mus musculus	TYIQLLISEK	TRUE	TRUE		_TYIQLLISEK_.2	_TYIQLLISEK_	FALSE	105.106	91.5153	125.478	95.54	81.3312	111.87	153.76	90.6341	84.2867
Nup107	Mus musculus	FMTHLILFLR	TRUE	TRUE		_FMTHLILFLR_.3	_FMTHLILFLR_	FALSE	74.6641	60.26	109.593	56.2142	28.1529	77.9794	541.648	129.646	475.411
Nup107	Mus musculus	FMTHLILFLR	TRUE	TRUE		_FMTHLILFLR_.2	_FMTHLILFLR_	FALSE	10.9308	7.90553	13.1204	5.1655	4.33402	6.16249	272.009	69.4889	225.4
Nup107	Mus musculus	FMTHLILFLR	TRUE	TRUE	(M549);(M551)	_FM[Oxidation (M)]THLILFLR_.3	_FM[Oxidation (M)]THLILFLR_	FALSE	7.34185	8.01958	6.81067	3.94116	18.7613	19.5117	114.778	31.0242	44.7076
Nup107	Mus musculus	FMTHLILFLR	TRUE	TRUE	(M549);(M551)	_FM[Oxidation (M)]THLILFLR_.2	_FM[Oxidation (M)]THLILFLR_	FALSE	5.10148	16.4429	21.6593	12.6402	17.6136	19.5673	64.6299	14.2954	34.6266
Nup107	Mus musculus	VFEELQATDKK	TRUE	TRUE	(K500);(K502)	_VFEELQATDK[GlyGly (K)]K_.2	_VFEELQATDK[GlyGly (K)]K_	FALSE	188.303	167.182	184.294	160.744	92.3699	93.6312	132.28	62.5691	94.1027
Nup107	Mus musculus	LLKYLFTLIR	TRUE	TRUE	(K347);(K349)	_LLK[GlyGly (K)]YLFTLIR_.3	_LLK[GlyGly (K)]YLFTLIR_	FALSE	59.5634	27.6547	86.4245	47.2345	113.973	51.3422	78.453	59.7272	62.8178
Nup107	Mus musculus	SVQWSETLHNLKYK	Unknown	Unknown		_SVQWSETLHNLK[GlyGly (K)]YK_.3	_SVQWSETLHNLK[GlyGly (K)]YK_	TRUE	270.864	521.877	401.657	206.358	388.603	787.998	294.798	360.088	322.503
Eps8l1	Mus musculus	EKVSELEAVMEK	TRUE	TRUE		_EKVSELEAVMEK_.3	_EKVSELEAVMEK_	FALSE	257.763	282.882	134.669	207.221	279.228	277.968	142.659	183.146	122.852
Cep192	Mus musculus	DVKRPSFGYFIR	TRUE	TRUE	(K597)	_DVK[GlyGly (K)]RPSFGYFIR_.3	_DVK[GlyGly (K)]RPSFGYFIR_	FALSE	262.933	468.793	368.868	312.533	576.065	369.42	437.135	654.802	470.888
Cep192	Mus musculus	EFLQPSSSAESKSNFSSDSK	FALSE	TRUE	(K2057)	_EFLQPSSSAESK[GlyGly (K)]SNFSSDSK_.3	_EFLQPSSSAESK[GlyGly (K)]SNFSSDSK_	FALSE	197.905	220.807	300.686	249.187	323.488	260.024	263.223	353.898	398.607
Cep192	Mus musculus	FMIPLSGYGGTSNLILEDVKK	FALSE	TRUE	(K1865)	_FMIPLSGYGGTSNLILEDVK[GlyGly (K)]K_.3	_FMIPLSGYGGTSNLILEDVK[GlyGly (K)]K_	FALSE	286.614	317.973	395.314	185.754	391.264	192.123	210.447	336.703	214.357
Cep192	Mus musculus	NQTEDTLCSNNKLQEYK	TRUE	TRUE	(C687,K691)	_NQTEDTLC[Carbamidomethyl (C)]SNNK[GlyGly (K)]LQEYK_.3	_NQTEDTLC[Carbamidomethyl (C)]SNNK[GlyGly (K)]LQEYK_	FALSE	91.5287	150.766	125.075	53.8525	140.156	63.1851	99.9992	146.33	239.156
Cep192	Mus musculus	SPEEREPVALIKSDLSR	TRUE	TRUE	(K618)	_SPEEREPVALIK[GlyGly (K)]SDLSR_.3	_SPEEREPVALIK[GlyGly (K)]SDLSR_	FALSE	303.194	402.307	324.796	210.443	314.646	179.683	199.624	221.896	607.603
Cep192	Mus musculus	NYIESPDLSHALMKPR	TRUE	TRUE	(K118)	_NYIESPDLSHALMK[GlyGly (K)]PR_.3	_NYIESPDLSHALMK[GlyGly (K)]PR_	FALSE	188.098	247.838	244.774	257.568	481.554	169.761	155.762	249.971	315.347
Cep192	Mus musculus	KGVLDFGDLTYAGWK	FALSE	TRUE	(K1477)	_K[GlyGly (K)]GVLDFGDLTYAGWK_.3	_K[GlyGly (K)]GVLDFGDLTYAGWK_	FALSE	168.553	259.755	343.619	147.019	247.831	181.223	144.458	412.482	331.353
Cep192	Mus musculus	KGVLDFGDLTYAGWK	FALSE	TRUE	(K1477)	_K[GlyGly (K)]GVLDFGDLTYAGWK_.2	_K[GlyGly (K)]GVLDFGDLTYAGWK_	FALSE	172.429	112.055	186.031	93.6849	165.301	104.295	87.4341	71.4965	96.8448
Cep192	Mus musculus	TSGKQSGNVLLDVLPVK	FALSE	TRUE	(K2069)	_TSGK[GlyGly (K)]QSGNVLLDVLPVK_.3	_TSGK[GlyGly (K)]QSGNVLLDVLPVK_	FALSE	218.325	193.481	404.821	106.714	234.414	143.233	115.186	202.21	149.799
Cep192	Mus musculus	TSGKQSGNVLLDVLPVK	FALSE	TRUE	(K2069)	_TSGK[GlyGly (K)]QSGNVLLDVLPVK_.2	_TSGK[GlyGly (K)]QSGNVLLDVLPVK_	FALSE	20.9939	37.0687	41.2571	4.48394	19.8435	14.161	10.0538	7.94225	17.6013
Cep192	Mus musculus	YLTKTEFSSCEGAR	TRUE	TRUE	(K781,C787)	_YLTK[GlyGly (K)]TEFSSC[Carbamidomethyl (C)]EGAR_.3	_YLTK[GlyGly (K)]TEFSSC[Carbamidomethyl (C)]EGAR_	FALSE	132.735	191.563	176.007	99.2777	252.427	257.228	187.108	218.446	373.917
Cep192	Mus musculus	YLTKTEFSSCEGAR	TRUE	TRUE	(K781,C787)	_YLTK[GlyGly (K)]TEFSSC[Carbamidomethyl (C)]EGAR_.2	_YLTK[GlyGly (K)]TEFSSC[Carbamidomethyl (C)]EGAR_	FALSE	13.8027	43.2752	36.8316	11.2109	42.3764	23.3911	21.6176	3.15823	50.4798
Cep192	Mus musculus	NNSFSTHALKFLSPR	TRUE	TRUE	(K2451)	_NNSFSTHALK[GlyGly (K)]FLSPR_.3	_NNSFSTHALK[GlyGly (K)]FLSPR_	FALSE	436.819	206.363	260.168	105.116	87.9373	132.575	278.882	254.286	283.038
Cep192	Mus musculus	DLQTVYLLADVNSSTKHPLPLK	FALSE	TRUE	(K1641)	_DLQTVYLLADVNSSTK[GlyGly (K)]HPLPLK_.3	_DLQTVYLLADVNSSTK[GlyGly (K)]HPLPLK_	FALSE	196.514	220.468	274.366	80.0386	80.9967	553.068	184.579	302.321	282.194
Cep192	Mus musculus	ESKVVFSIR	FALSE	TRUE	(K1885)	_ESK[GlyGly (K)]VVFSIR_.2	_ESK[GlyGly (K)]VVFSIR_	FALSE	235.854	220	236.303	116.075	129.783	109.516	126.241	86.8705	113.066
Cep192	Mus musculus	SGSDALDLIAKDEEEFNKEHPFIQDEK	TRUE	TRUE	(K522)	_SGSDALDLIAKDEEEFNK[GlyGly (K)]EHPFIQDEK_.4	_SGSDALDLIAKDEEEFNK[GlyGly (K)]EHPFIQDEK_	FALSE	194.292	181.568	139.397	113.666	57.3773	56.2269	122.933	127.517	229.59
Cep192	Mus musculus	SDLEKEATQPYR	TRUE	TRUE	(K628)	_SDLEK[GlyGly (K)]EATQPYR_.2	_SDLEK[GlyGly (K)]EATQPYR_	FALSE	206.37	213.952	144.055	68.3981	207.169	72.3759	120.143	129.795	245.196
Cep192	Mus musculus	AAPHADITAQLAAPSVVSHVMPASYDGKDPEFLVVWVIFHSPK	FALSE	TRUE		_AAPHADITAQLAAPSVVSHVMPASYDGKDPEFLVVWVIFHSPK_.5	_AAPHADITAQLAAPSVVSHVMPASYDGKDPEFLVVWVIFHSPK_	FALSE	169.433	171.38	155.527	333.824	110.927	437.047	117.786	77.7398	173.723
Cep192	Mus musculus	KLLTSEILGSAEEFLAR	FALSE	TRUE	(K1577)	_K[GlyGly (K)]LLTSEILGSAEEFLAR_.3	_K[GlyGly (K)]LLTSEILGSAEEFLAR_	FALSE	105.374	142.699	139.575	60.927	132.232	58.2477	91.7644	212.171	96.4909
Cep192	Mus musculus	SNAFDMEKYLTK	TRUE	TRUE	(K777)	_SNAFDMEK[GlyGly (K)]YLTK_.2	_SNAFDMEK[GlyGly (K)]YLTK_	FALSE	118.026	119.824	100.14	47.1468	117.713	112.572	107.542	123.499	114.318
Cep192	Mus musculus	MMDSTSGSSEQDLIGQALLDKPALNHR	FALSE	TRUE	(K1162)	_MMDSTSGSSEQDLIGQALLDK[GlyGly (K)]PALNHR_.4	_MMDSTSGSSEQDLIGQALLDK[GlyGly (K)]PALNHR_	FALSE	80.1232	151.271	125.091	72.5004	113.558	96.05	55.1215	85.0294	78.383
Cep192	Mus musculus	DEEEFNKEHPFIQDEK	TRUE	TRUE	(K522)	_DEEEFNK[GlyGly (K)]EHPFIQDEK_.3	_DEEEFNK[GlyGly (K)]EHPFIQDEK_	FALSE	25.6311	40.0038	47.3257	66.8272	78.041	108.458	37.798	158.398	41.7723
Cep192	Mus musculus	IFPDKFVLK	FALSE	TRUE	(K1925)	_IFPDK[GlyGly (K)]FVLK_.3	_IFPDK[GlyGly (K)]FVLK_	FALSE	33.1987	44.7385	70.7698	102.665	91.2868	109.544	34.4337	40.8523	32.7124
Cep192	Mus musculus	WHLSSFAPPYVKGVDETEDVFR	TRUE	TRUE	(K2294)	_WHLSSFAPPYVK[GlyGly (K)]GVDETEDVFR_.4	_WHLSSFAPPYVK[GlyGly (K)]GVDETEDVFR_	FALSE	276.051	258.964	323.339	236.869	340.679	228.505	187.734	271.357	306.052
Cep192	Mus musculus	WHLSSFAPPYVKGVDETEDVFR	TRUE	TRUE	(K2294)	_WHLSSFAPPYVK[GlyGly (K)]GVDETEDVFR_.3	_WHLSSFAPPYVK[GlyGly (K)]GVDETEDVFR_	FALSE	135.366	55.0531	50.1425	45.9978	125.801	74.6813	43.4017	29.0516	60.6281
Cep192	Mus musculus	HVTFEDGLVVLPKSVDLK	TRUE	TRUE	(K955)	_HVTFEDGLVVLPK[GlyGly (K)]SVDLK_.3	_HVTFEDGLVVLPK[GlyGly (K)]SVDLK_	FALSE	201.599	525.888	375.017	193.475	165.341	193.443	131.746	209.871	163.82
Cep192	Mus musculus	SKPFQDDGTQEDCPNISHVLLNDLEKSNR	TRUE	TRUE	(C753,K766)	_SKPFQDDGTQEDC[Carbamidomethyl (C)]PNISHVLLNDLEK[GlyGly (K)]SNR_.4	_SKPFQDDGTQEDC[Carbamidomethyl (C)]PNISHVLLNDLEK[GlyGly (K)]SNR_	FALSE	68.3714	124.125	119.207	22.7124	26.7499	41.8251	58.6627	35.8439	160.291
Cep192	Mus musculus	ALPLKLINR	FALSE	TRUE	(K1496)	_ALPLK[GlyGly (K)]LINR_.3	_ALPLK[GlyGly (K)]LINR_	FALSE	15.2881	18.5204	49.7228	36.5194	103.732	50.6059	54.0926	107.954	130.843
Cep192	Mus musculus	CLNTETPTVFIQKDGDIAASSK	TRUE	TRUE	(C403,K415)	_C[Carbamidomethyl (C)]LNTETPTVFIQK[GlyGly (K)]DGDIAASSK_.3	_C[Carbamidomethyl (C)]LNTETPTVFIQK[GlyGly (K)]DGDIAASSK_	FALSE	125.199	114.875	70.4722	162.409	81.913	85.6492	63.7276	40.988	89.8403
Cep192	Mus musculus	EHPFIQDEKIDVQNTPVALGDNSWVATVNYHLLR	TRUE	TRUE	(K531)	_EHPFIQDEK[GlyGly (K)]IDVQNTPVALGDNSWVATVNYHLLR_.4	_EHPFIQDEK[GlyGly (K)]IDVQNTPVALGDNSWVATVNYHLLR_	FALSE	76.346	75.7472	69.0963	117.044	23.5969	32.1618	24.5891	34.92	58.8399
Cep192	Mus musculus	TSENYLELENCGPTDVKWHLSSFAPPYVK	TRUE	TRUE	(C2276,K2282)	_TSENYLELENC[Carbamidomethyl (C)]GPTDVK[GlyGly (K)]WHLSSFAPPYVK_.4	_TSENYLELENC[Carbamidomethyl (C)]GPTDVK[GlyGly (K)]WHLSSFAPPYVK_	FALSE	23.329	49.8041	56.2422	30.2101	33.2453	31.8693	21.9588	51.4761	43.7017
Cep192	Mus musculus	DKGNYAQFWDVECHPAK	TRUE	TRUE	(K2336,C2347)	_DK[GlyGly (K)]GNYAQFWDVEC[Carbamidomethyl (C)]HPAK_.4	_DK[GlyGly (K)]GNYAQFWDVEC[Carbamidomethyl (C)]HPAK_	FALSE	104.259	96.2352	90.9698	84.6076	61.3497	74.7623	81.1002	88.4997	75.5119
Cep192	Mus musculus	DKGNYAQFWDVECHPAK	TRUE	TRUE	(K2336,C2347)	_DK[GlyGly (K)]GNYAQFWDVEC[Carbamidomethyl (C)]HPAK_.3	_DK[GlyGly (K)]GNYAQFWDVEC[Carbamidomethyl (C)]HPAK_	FALSE	96.7329	90.3832	92.3761	77.7821	85.1932	60.6827	65.124	81.5009	42.7483
Cep192	Mus musculus	SGSDALDLIAKDEEEFNK	TRUE	TRUE	(K515)	_SGSDALDLIAK[GlyGly (K)]DEEEFNK_.3	_SGSDALDLIAK[GlyGly (K)]DEEEFNK_	FALSE	41.0687	68.0595	62.7708	47.0206	77.372	33.3777	49.9056	94.4177	57.1108
Cep192	Mus musculus	SGSDALDLIAKDEEEFNK	TRUE	TRUE	(K515)	_SGSDALDLIAK[GlyGly (K)]DEEEFNK_.2	_SGSDALDLIAK[GlyGly (K)]DEEEFNK_	FALSE	36.9038	41.8603	38.2726	15.8327	18.6214	12.6532	16.806	9.72043	20.534
Cep192	Mus musculus	DALIKVDTAVTSR	TRUE	TRUE	(K2386)	_DALIK[GlyGly (K)]VDTAVTSR_.2	_DALIK[GlyGly (K)]VDTAVTSR_	FALSE	123.536	191.883	40.5836	127.287	64.2636	66.3765	244.661	231.156	317.437
Cep192	Mus musculus	VSMPWVIQSKSGLANMR	FALSE	TRUE	(K1100)	_VSMPWVIQSK[GlyGly (K)]SGLANMR_.3	_VSMPWVIQSK[GlyGly (K)]SGLANMR_	FALSE	219.227	228.97	242.234	87.9965	145.571	83.1034	77.0675	119.805	146.733
Cep192	Mus musculus	LQEYKNTLSGGEDSVLR	TRUE	TRUE	(K696)	_LQEYK[GlyGly (K)]NTLSGGEDSVLR_.3	_LQEYK[GlyGly (K)]NTLSGGEDSVLR_	FALSE	98.9377	125.96	23.6711	127.317	130.824	105.322	18.463	40.6788	45.0249
Cep192	Mus musculus	LQEYKNTLSGGEDSVLR	TRUE	TRUE	(K696)	_LQEYK[GlyGly (K)]NTLSGGEDSVLR_.2	_LQEYK[GlyGly (K)]NTLSGGEDSVLR_	FALSE	27.0313	7.6713	25.6151	25.4778	6.77907	49.3825	10.193	3.46584	38.223
Cep192	Mus musculus	ILIIFVQPLGPQYEVVLR	FALSE	TRUE		_ILIIFVQPLGPQYEVVLR_.2	_ILIIFVQPLGPQYEVVLR_	FALSE	46.4518	34.9657	62.0582	8.04199	16.1966	25.4326	13.8009	32.5421	28.1835
Cep192	Mus musculus	NKVVIRPQATEEIK	FALSE	TRUE	(K1408)	_NK[GlyGly (K)]VVIRPQATEEIK_.3	_NK[GlyGly (K)]VVIRPQATEEIK_	FALSE	329.655	309.855	258.413	203.13	276.503	204.307	177.385	100.383	109.713
Cep192	Mus musculus	QDSESPHQNKHFASDLETVPNVDR	TRUE	TRUE	(K388)	_QDSESPHQNK[GlyGly (K)]HFASDLETVPNVDR_.4	_QDSESPHQNK[GlyGly (K)]HFASDLETVPNVDR_	FALSE	13.8318	83.6911	70.9736	20.2573	11.7336	29.4754	7.45542	14.9114	6.08649
Cep192	Mus musculus	IQILVSPNFSVSTKESVCPWTGLIYIHCDNGQK	TRUE	TRUE	(C2183,C2193)	_IQILVSPNFSVSTKESVC[Carbamidomethyl (C)]PWTGLIYIHC[Carbamidomethyl (C)]DNGQK_.4	_IQILVSPNFSVSTKESVC[Carbamidomethyl (C)]PWTGLIYIHC[Carbamidomethyl (C)]DNGQK_	FALSE	231.378	377.487	341.11	344.918	417.286	437.514	129.393	180.842	143.188
Cep192	Mus musculus	SEALGCLGGGKDVK	TRUE	TRUE	(C589,K594)	_SEALGC[Carbamidomethyl (C)]LGGGK[GlyGly (K)]DVK_.2	_SEALGC[Carbamidomethyl (C)]LGGGK[GlyGly (K)]DVK_	FALSE	20.4233	51.6515	9.43695	26.311	14.4334	124.551	6.27657	7.75046	4.48869
Cep192	Mus musculus	TSDKGELSQNVVYKSEDGR	TRUE	TRUE	(K469)	_TSDKGELSQNVVYK[GlyGly (K)]SEDGR_.3	_TSDKGELSQNVVYK[GlyGly (K)]SEDGR_	FALSE	48.5244	474.91	46.399	39.4066	23.9247	128.852	16.4829	25.8852	10.7038
Cep192	Mus musculus	KSLGTSDFDK	TRUE	TRUE	(K557)	_K[GlyGly (K)]SLGTSDFDK_.2	_K[GlyGly (K)]SLGTSDFDK_	FALSE	210.405	567.117	85.2775	48.8132	7.19343	146.166	79.246	56.1683	44.8201
Cep192	Mus musculus	TSDKGELSQNVVYK	TRUE	TRUE	(K459)	_TSDK[GlyGly (K)]GELSQNVVYK_.2	_TSDK[GlyGly (K)]GELSQNVVYK_	FALSE	301.318	390.43	82.5958	260.587	315.13	272.184	19.5597	12.9186	21.6387
Cep192	Mus musculus	TQLQKLALR	FALSE	TRUE	(K1761)	_TQLQK[GlyGly (K)]LALR_.2	_TQLQK[GlyGly (K)]LALR_	FALSE	121.505	230.329	134.204	65.2135	214.484	145.171	57.3413	70.0715	51.7059
Cep192	Mus musculus	NSEKAASVSIAASR	TRUE	TRUE	(K889)	_NSEK[GlyGly (K)]AASVSIAASR_.2	_NSEK[GlyGly (K)]AASVSIAASR_	FALSE	75.8985	46.185	43.6714	14.4575	12.9127	217.814	43.5055	32.0205	24.4895
NaN	NaN	ESVFVKSIK	Unknown	Unknown		_ESVFVK[GlyGly (K)]SIK_.2	_ESVFVK[GlyGly (K)]SIK_	TRUE	237.84	277.29	333.897	250.772	133.121	102.508	174.254	317.113	152.297
NaN	NaN	TQLQLALKK	Unknown	Unknown		_TQLQLALK[GlyGly (K)]K_.2	_TQLQLALK[GlyGly (K)]K_	TRUE	111.274	608.014	328.197	319.355	131.236	668.737	28.5169	207.009	330.867
NaN	NaN	NLSNKLHFTSFASPK	Unknown	Unknown		_NLSNK[GlyGly (K)]LHFTSFASPK_.3	_NLSNK[GlyGly (K)]LHFTSFASPK_	TRUE	483.532	1743.52	459.084	717.047	892.048	1564.98	578.641	321.741	339.476
NaN	NaN	LQEKGNSLSLYEDTVGK	Unknown	Unknown		_LQEK[GlyGly (K)]GNSLSLYEDTVGK_.3	_LQEK[GlyGly (K)]GNSLSLYEDTVGK_	TRUE	119.479	176.97	261.76	188.246	167.242	290.038	193.597	76.9431	77.161
NaN	NaN	NDTELTNCNSLKQQEYR	Unknown	Unknown		_NDTELTNC[Carbamidomethyl (C)]NSLK[GlyGly (K)]QQEYR_.3	_NDTELTNC[Carbamidomethyl (C)]NSLK[GlyGly (K)]QQEYR_	TRUE	391.605	179.554	228.038	111.535	332.508	312.632	323.038	102.067	226.439
NaN	NaN	CLTNETPTVFIQKDSDIAAGSR	Unknown	Unknown		_C[Carbamidomethyl (C)]LTNETPTVFIQK[GlyGly (K)]DSDIAAGSR_.3	_C[Carbamidomethyl (C)]LTNETPTVFIQK[GlyGly (K)]DSDIAAGSR_	TRUE	231.359	220.727	220.772	413.975	285.465	200.565	142.498	91.636	94.6729
NaN	NaN	SDSEALNEIAKDDFEFDEKGPLIEHQR	Unknown	Unknown		_SDSEALNEIAKDDFEFDEK[GlyGly (K)]GPLIEHQR_.4	_SDSEALNEIAKDDFEFDEK[GlyGly (K)]GPLIEHQR_	TRUE	124.398	178.141	196.87	102.808	137.141	89.6369	77.1465	52.2528	50.8882
NaN	NaN	YLTKTEFSECGSAK	Unknown	Unknown		_YLTK[GlyGly (K)]TEFSEC[Carbamidomethyl (C)]GSAK_.2	_YLTK[GlyGly (K)]TEFSEC[Carbamidomethyl (C)]GSAK_	TRUE	50.1721	89.6726	187.33	79.0992	52.4539	75.1733	45.966	23.2341	28.5248
NaN	NaN	KGVAYFGDLDLTGWR	Unknown	Unknown		_K[GlyGly (K)]GVAYFGDLDLTGWR_.2	_K[GlyGly (K)]GVAYFGDLDLTGWR_	TRUE	138.715	170.194	251.651	94.4347	218.74	130.746	102.879	76.0045	112.131
Gon4l	Mus musculus	TKQLPVLVR	TRUE	TRUE	(K879);(K880);(K897)	_TK[GlyGly (K)]QLPVLVR_.2	_TK[GlyGly (K)]QLPVLVR_	FALSE	80.3052	133.674	144.503	116.151	184.008	117.021	234.053	183.19	146.448
Gon4l	Mus musculus	TKQLPVLVR	TRUE	TRUE	(K879);(K880);(K897)	_TK[GlyGly (K)]QLPVLVR_.3	_TK[GlyGly (K)]QLPVLVR_	FALSE	70.3306	68.9128	137.782	108.095	171.452	222.131	213.999	178.07	147.542
Gon4l	Mus musculus	TIFTKAEDNLLALGLK	TRUE	TRUE	(K819);(K820);(K837)	_TIFTK[GlyGly (K)]AEDNLLALGLK_.3	_TIFTK[GlyGly (K)]AEDNLLALGLK_	FALSE	79.2906	135.513	147.297	40.8468	110.218	73.7337	149.071	309.871	143.748
Gon4l	Mus musculus	TIFTKAEDNLLALGLK	TRUE	TRUE	(K819);(K820);(K837)	_TIFTK[GlyGly (K)]AEDNLLALGLK_.2	_TIFTK[GlyGly (K)]AEDNLLALGLK_	FALSE	31.7474	49.16	17.0086	8.25338	27.4252	19.0299	49.9143	55.316	77.936
Gon4l	Mus musculus	LKPQEEAAHQTLVLDPAQR	FALSE	TRUE	(K663);(K664);(K681)	_LK[GlyGly (K)]PQEEAAHQTLVLDPAQR_.3	_LK[GlyGly (K)]PQEEAAHQTLVLDPAQR_	FALSE	55.5168	80.5536	70.5847	42.9549	84.9183	43.8781	93.9416	68.7236	108.338
Gon4l	Mus musculus	VFMYPELLPICSLKANNPR	TRUE	TRUE	(C804,K807);(C805,K808);(C822,K825)	_VFMYPELLPIC[Carbamidomethyl (C)]SLK[GlyGly (K)]ANNPR_.3	_VFMYPELLPIC[Carbamidomethyl (C)]SLK[GlyGly (K)]ANNPR_	FALSE	531.959	319.047	121.635	195.787	47.7986	156.028	64.2785	112.413	190.065
Gon4l	Mus musculus	LDVAEGKNAPQNPESK	TRUE	TRUE	(K1227);(K1228);(K1245)	_LDVAEGK[GlyGly (K)]NAPQNPESK_.3	_LDVAEGK[GlyGly (K)]NAPQNPESK_	FALSE	74.7595	42.8878	35.3603	51.0017	10.8888	286.697	28.8035	29.155	45.6489
Rnf213	Mus musculus	DVMTKELFDGLR	FALSE	TRUE	(K2309)	_DVMTK[GlyGly (K)]ELFDGLR_.2	_DVMTK[GlyGly (K)]ELFDGLR_	FALSE	1808.2	5862.5	5914.46	1043.45	10524.8	4021.6	1411.79	11337.5	9214.36
Rnf213	Mus musculus	DVMTKELFDGLR	FALSE	TRUE	(K2309)	_DVMTK[GlyGly (K)]ELFDGLR_.3	_DVMTK[GlyGly (K)]ELFDGLR_	FALSE	1719.22	5844.28	5875.1	808.714	9313.68	3558.43	1213.51	10031.8	7500.73
Rnf213	Mus musculus	DVMTKELFDGLR	FALSE	TRUE	(M2307,K2309)	_DVM[Oxidation (M)]TK[GlyGly (K)]ELFDGLR_.3	_DVM[Oxidation (M)]TK[GlyGly (K)]ELFDGLR_	FALSE	243.932	568.712	504.373	286.321	2582.62	1381.79	503.63	2077.22	672.752
Rnf213	Mus musculus	DVMTKELFDGLR	FALSE	TRUE	(M2307,K2309)	_DVM[Oxidation (M)]TK[GlyGly (K)]ELFDGLR_.2	_DVM[Oxidation (M)]TK[GlyGly (K)]ELFDGLR_	FALSE	347.464	497.049	486.893	320.462	1851.97	995.61	445.501	440.18	594.555
Rnf213	Mus musculus	VHGGTTPSMIYSKVK	FALSE	TRUE	(K2424)	_VHGGTTPSMIYSK[GlyGly (K)]VK_.3	_VHGGTTPSMIYSK[GlyGly (K)]VK_	FALSE	2636.26	4884.03	8024.73	2760.72	13009.1	12295.5	2682.46	8173.75	9443.46
Rnf213	Mus musculus	VHGGTTPSMIYSKVK	FALSE	TRUE	(M2420,K2424)	_VHGGTTPSM[Oxidation (M)]IYSK[GlyGly (K)]VK_.3	_VHGGTTPSM[Oxidation (M)]IYSK[GlyGly (K)]VK_	FALSE	546.12	4724.95	5917.57	419.542	1908.05	1949.91	929.597	1902.7	564.787
Rnf213	Mus musculus	VHGGTTPSMIYSKVK	FALSE	TRUE	(K2424)	_VHGGTTPSMIYSK[GlyGly (K)]VK_.4	_VHGGTTPSMIYSK[GlyGly (K)]VK_	FALSE	605.56	852.97	1375.57	230.946	498.038	518.164	118.804	252.387	347.129
Rnf213	Mus musculus	VHGGTTPSMIYSKVK	FALSE	TRUE	(K2424)	_VHGGTTPSMIYSK[GlyGly (K)]VK_.2	_VHGGTTPSMIYSK[GlyGly (K)]VK_	FALSE	173.025	381.954	634.682	58.0549	95.5087	84.8692	32.7248	65.7495	151.32
Rnf213	Mus musculus	DVVYKQFPVPLINR	FALSE	TRUE	(K3118)	_DVVYK[GlyGly (K)]QFPVPLINR_.3	_DVVYK[GlyGly (K)]QFPVPLINR_	FALSE	881.982	5445.05	7243.16	727	10612.4	4801.82	1661.91	9579.01	16535.7
Rnf213	Mus musculus	DVVYKQFPVPLINR	FALSE	TRUE	(K3118)	_DVVYK[GlyGly (K)]QFPVPLINR_.2	_DVVYK[GlyGly (K)]QFPVPLINR_	FALSE	245.841	1926.41	2273.88	190.848	2478.03	1220.32	577.601	2537.32	7494.16
Rnf213	Mus musculus	DGQKISPDTVLR	FALSE	TRUE	(K1519)	_DGQK[GlyGly (K)]ISPDTVLR_.3	_DGQK[GlyGly (K)]ISPDTVLR_	FALSE	980.408	3138.17	2638.84	553.88	7372.12	3245.34	805.814	7528.61	8245.23
Rnf213	Mus musculus	DGQKISPDTVLR	FALSE	TRUE	(K1519)	_DGQK[GlyGly (K)]ISPDTVLR_.2	_DGQK[GlyGly (K)]ISPDTVLR_	FALSE	1081.53	4687.74	3896.18	580.443	6321.83	2610.62	1006.19	6476.56	6864.19
Rnf213	Mus musculus	AKQLLQDISEPR	FALSE	TRUE	(K1367)	_AK[GlyGly (K)]QLLQDISEPR_.3	_AK[GlyGly (K)]QLLQDISEPR_	FALSE	1068.56	3539.28	2510.11	563.879	8458.17	3682.47	1482.27	10902.2	7215.94
Rnf213	Mus musculus	AKQLLQDISEPR	FALSE	TRUE	(K1367)	_AK[GlyGly (K)]QLLQDISEPR_.2	_AK[GlyGly (K)]QLLQDISEPR_	FALSE	661.301	3731.3	2823.18	333.825	3782.88	1076.56	400.782	2642.67	4089.77
Rnf213	Mus musculus	LVKFLPEILALQR	FALSE	TRUE	(K4729)	_LVK[GlyGly (K)]FLPEILALQR_.3	_LVK[GlyGly (K)]FLPEILALQR_	FALSE	1304.41	4235.24	4364.49	301.837	4741.07	1600.81	1027.22	17204.5	4975
Rnf213	Mus musculus	LVKFLPEILALQR	FALSE	TRUE	(K4729)	_LVK[GlyGly (K)]FLPEILALQR_.2	_LVK[GlyGly (K)]FLPEILALQR_	FALSE	170.47	1070.01	1300.21	74.4543	1026.65	312.363	474.606	5500.24	3878.26
Rnf213	Mus musculus	LDQISPQFIKAK	FALSE	TRUE	(K1365)	_LDQISPQFIK[GlyGly (K)]AK_.3	_LDQISPQFIK[GlyGly (K)]AK_	FALSE	470.859	2342.09	3669.77	458.279	6425	1931.17	888.512	6284.93	3985.61
Rnf213	Mus musculus	LDQISPQFIKAK	FALSE	TRUE	(K1365)	_LDQISPQFIK[GlyGly (K)]AK_.2	_LDQISPQFIK[GlyGly (K)]AK_	FALSE	540.991	4375.65	3679.05	320.847	4821.83	1213.2	628.26	4325.63	4779.01
Rnf213	Mus musculus	DFVFVYFVTK	FALSE	TRUE		_DFVFVYFVTK_.2	_DFVFVYFVTK_	FALSE	1233.98	1525.07	3757.31	3724.99	5312.92	11315.5	5747.38	6992.89	9599.6
Rnf213	Mus musculus	SLKEWVTR	FALSE	TRUE	(K3547)	_SLK[GlyGly (K)]EWVTR_.2	_SLK[GlyGly (K)]EWVTR_	FALSE	678.51	1974.71	1157.68	617.335	6568.54	3171.19	796.568	4861.15	5950.06
Rnf213	Mus musculus	SLKEWVTR	FALSE	TRUE	(K3547)	_SLK[GlyGly (K)]EWVTR_.3	_SLK[GlyGly (K)]EWVTR_	FALSE	543.287	1004.69	439.387	380.175	4818.78	2174.96	446.088	3511.55	3369.65
Rnf213	Mus musculus	FLSDLKR	FALSE	FALSE	(K2398)	_FLSDLK[GlyGly (K)]R_.2	_FLSDLK[GlyGly (K)]R_	FALSE	1358.14	4050.48	3352.98	605.128	7141.21	2879.04	1292.22	6657.86	8168.75
Rnf213	Mus musculus	FLSDLKR	FALSE	FALSE	(K2398)	_FLSDLK[GlyGly (K)]R_.3	_FLSDLK[GlyGly (K)]R_	FALSE	160.662	259.607	226.656	182.401	1339.75	556.081	74.969	289.729	301.466
Rnf213	Mus musculus	GSVEAETMKLVK	FALSE	TRUE	(K2408)	_GSVEAETMK[GlyGly (K)]LVK_.2	_GSVEAETMK[GlyGly (K)]LVK_	FALSE	1972.87	2837.75	2953.66	1587.13	3334.11	7558.86	857.424	1050.99	5288.71
Rnf213	Mus musculus	GSVEAETMKLVK	FALSE	TRUE	(M2407,K2408)	_GSVEAETM[Oxidation (M)]K[GlyGly (K)]LVK_.2	_GSVEAETM[Oxidation (M)]K[GlyGly (K)]LVK_	FALSE	199.474	286.945	315.632	187.244	433.272	1323.67	250.418	239.67	409.648
Rnf213	Mus musculus	GSVEAETMKLVK	FALSE	TRUE	(K2408)	_GSVEAETMK[GlyGly (K)]LVK_.3	_GSVEAETMK[GlyGly (K)]LVK_	FALSE	419.147	453.991	361.795	259.684	472.187	737.084	152.948	148.967	388.727
Rnf213	Mus musculus	GSPNEKELIESAEGICSSDR	FALSE	TRUE	(K2869,C2879)	_GSPNEK[GlyGly (K)]ELIESAEGIC[Carbamidomethyl (C)]SSDR_.3	_GSPNEK[GlyGly (K)]ELIESAEGIC[Carbamidomethyl (C)]SSDR_	FALSE	1448.91	6477.51	4914.9	853.428	12795.7	5429.91	38.183	102.244	608.414
Rnf213	Mus musculus	GSPNEKELIESAEGICSSDR	FALSE	TRUE	(K2869,C2879)	_GSPNEK[GlyGly (K)]ELIESAEGIC[Carbamidomethyl (C)]SSDR_.2	_GSPNEK[GlyGly (K)]ELIESAEGIC[Carbamidomethyl (C)]SSDR_	FALSE	65.7661	245.512	83.962	29.6729	156.425	66.0374	36.1098	71.7187	310.295
Rnf213	Mus musculus	KDLDSLCYLLIPSAGSPEALHSDLSPVLR	FALSE	TRUE	(K612,C618)	_K[GlyGly (K)]DLDSLC[Carbamidomethyl (C)]YLLIPSAGSPEALHSDLSPVLR_.4	_K[GlyGly (K)]DLDSLC[Carbamidomethyl (C)]YLLIPSAGSPEALHSDLSPVLR_	FALSE	308.573	1371.24	1217.46	193.507	1903.26	630.854	531.247	13544.6	3429.56
Rnf213	Mus musculus	YLLKWPDVR	FALSE	TRUE	(K1030)	_YLLK[GlyGly (K)]WPDVR_.3	_YLLK[GlyGly (K)]WPDVR_	FALSE	172.497	833.773	421.289	188.163	2796.21	982.535	269.26	3181.09	2127.56
Rnf213	Mus musculus	YLLKWPDVR	FALSE	TRUE	(K1030)	_YLLK[GlyGly (K)]WPDVR_.2	_YLLK[GlyGly (K)]WPDVR_	FALSE	270.403	697.399	537.11	331.651	1866.55	684.62	442.678	1828.91	1492.98
Rnf213	Mus musculus	SLETNGEIKLPK	FALSE	TRUE	(K4797)	_SLETNGEIK[GlyGly (K)]LPK_.3	_SLETNGEIK[GlyGly (K)]LPK_	FALSE	267.031	818.235	1010.61	156.716	1429.05	1310.84	378.56	2594.6	2751.73
Rnf213	Mus musculus	SLETNGEIKLPK	FALSE	TRUE	(K4797)	_SLETNGEIK[GlyGly (K)]LPK_.2	_SLETNGEIK[GlyGly (K)]LPK_	FALSE	151.388	549.483	541.807	85.5173	955.042	747.67	223.685	1191.68	1923.98
Rnf213	Mus musculus	LNKELFR	FALSE	TRUE	(K5042)	_LNK[GlyGly (K)]ELFR_.2	_LNK[GlyGly (K)]ELFR_	FALSE	538.716	1730.39	1673.72	274.325	2126.1	1473.36	533.494	2527.14	2753.18
Rnf213	Mus musculus	LNKELFR	FALSE	TRUE	(K5042)	_LNK[GlyGly (K)]ELFR_.3	_LNK[GlyGly (K)]ELFR_	FALSE	175.868	372.114	330.877	176.173	913.84	622.742	52.9711	103.062	119.988
Rnf213	Mus musculus	AANSFNPNWSLKDTLVSYMETK	FALSE	TRUE	(K5104)	_AANSFNPNWSLK[GlyGly (K)]DTLVSYMETK_.3	_AANSFNPNWSLK[GlyGly (K)]DTLVSYMETK_	FALSE	429.426	2020.42	1536.48	247.549	3257.41	898.021	231.092	597.696	2871.64
Rnf213	Mus musculus	AANSFNPNWSLKDTLVSYMETK	FALSE	TRUE	(K5104,M5111)	_AANSFNPNWSLK[GlyGly (K)]DTLVSYM[Oxidation (M)]ETK_.3	_AANSFNPNWSLK[GlyGly (K)]DTLVSYM[Oxidation (M)]ETK_	FALSE	183.642	525.219	435.318	134.28	855.828	403.412	78.1799	318.266	157.574
Rnf213	Mus musculus	QLFELCGTNEKIIDNITEEGR	FALSE	TRUE	(C1041,K1046)	_QLFELC[Carbamidomethyl (C)]GTNEK[GlyGly (K)]IIDNITEEGR_.3	_QLFELC[Carbamidomethyl (C)]GTNEK[GlyGly (K)]IIDNITEEGR_	FALSE	288.323	1041.41	805.383	239.46	2511.79	715.128	517.192	4701.25	4112.02
Rnf213	Mus musculus	SAQLVASAKYTAINEINK	FALSE	TRUE	(K3354)	_SAQLVASAK[GlyGly (K)]YTAINEINK_.3	_SAQLVASAK[GlyGly (K)]YTAINEINK_	FALSE	227.363	530.304	712.16	277.962	1236.24	642.792	488.892	3093.7	1577.94
Rnf213	Mus musculus	SAQLVASAKYTAINEINK	FALSE	TRUE	(K3354)	_SAQLVASAK[GlyGly (K)]YTAINEINK_.2	_SAQLVASAK[GlyGly (K)]YTAINEINK_	FALSE	136.052	603.746	667.414	39.6644	593.708	269.708	5.20697	14.5699	750.367
Rnf213	Mus musculus	EHCYIPSTFSQYKVPLVPQAPLPNIQAYLQSHYQVPK	FALSE	TRUE	(C1899,K1909)	_EHC[Carbamidomethyl (C)]YIPSTFSQYK[GlyGly (K)]VPLVPQAPLPNIQAYLQSHYQVPK_.5	_EHC[Carbamidomethyl (C)]YIPSTFSQYK[GlyGly (K)]VPLVPQAPLPNIQAYLQSHYQVPK_	FALSE	327.771	1414.57	670.14	135.262	252.575	228.444	291.484	4775.42	3104.44
Rnf213	Mus musculus	NFAWFLNCQLKDCEASIFCK	FALSE	TRUE	(C2185,K2188,C2190,C2196)	_NFAWFLNC[Carbamidomethyl (C)]QLK[GlyGly (K)]DC[Carbamidomethyl (C)]EASIFC[Carbamidomethyl (C)]K_.3	_NFAWFLNC[Carbamidomethyl (C)]QLK[GlyGly (K)]DC[Carbamidomethyl (C)]EASIFC[Carbamidomethyl (C)]K_	FALSE	300.716	525.648	1385.12	210.565	674.223	702.265	336.595	2024.7	3300.21
Rnf213	Mus musculus	HYLDMNTVLQPWQK	FALSE	TRUE		_HYLDMNTVLQPWQK_.3	_HYLDMNTVLQPWQK_	FALSE	832.237	695.194	1043.99	203.307	366.113	512.848	227.098	421.38	243.148
Rnf213	Mus musculus	HYLDMNTVLQPWQK	FALSE	TRUE		_HYLDMNTVLQPWQK_.2	_HYLDMNTVLQPWQK_	FALSE	251.22	315.186	437.215	205.11	270.517	305.955	143.185	202.581	185.453
Rnf213	Mus musculus	TYSPGLQGQEPVR	FALSE	TRUE		_TYSPGLQGQEPVR_.2	_TYSPGLQGQEPVR_	FALSE	463.668	475.22	712.417	381.229	532.72	1321.62	354.806	548.158	509.681
Rnf213	Mus musculus	LQISFFCSSQCR	FALSE	TRUE	(C951,C955)	_LQISFFC[Carbamidomethyl (C)]SSQC[Carbamidomethyl (C)]R_.2	_LQISFFC[Carbamidomethyl (C)]SSQC[Carbamidomethyl (C)]R_	FALSE	361.018	282.035	558.539	446.063	525.604	1834.81	314.754	146.112	753.971
Rnf213	Mus musculus	TPLGVFLAQFPVAQQQK	FALSE	TRUE		_TPLGVFLAQFPVAQQQK_.3	_TPLGVFLAQFPVAQQQK_	FALSE	219.848	274.968	406.232	178.242	224.639	322.774	216.807	472.617	230.143
Rnf213	Mus musculus	TPLGVFLAQFPVAQQQK	FALSE	TRUE		_TPLGVFLAQFPVAQQQK_.2	_TPLGVFLAQFPVAQQQK_	FALSE	152.463	195.119	240.659	97.4459	160.707	242.19	129.743	231.416	287.225
Rnf213	Mus musculus	FGTLLSAVITK	FALSE	TRUE		_FGTLLSAVITK_.2	_FGTLLSAVITK_	FALSE	179.628	272.56	479.809	306.654	359.929	838.403	549.993	372.152	566.838
Rnf213	Mus musculus	DLNPLILSNCQYQVQQGGETSQEFDLEKIQR	FALSE	TRUE	(C4884,K4902)	_DLNPLILSNC[Carbamidomethyl (C)]QYQVQQGGETSQEFDLEK[GlyGly (K)]IQR_.4	_DLNPLILSNC[Carbamidomethyl (C)]QYQVQQGGETSQEFDLEK[GlyGly (K)]IQR_	FALSE	181.671	694.212	452.62	71.1946	607.111	181.83	70.6705	652.513	381.355
Rnf213	Mus musculus	NSKSQPEDTWAGLEGISFSEFR	FALSE	TRUE	(K685)	_NSK[GlyGly (K)]SQPEDTWAGLEGISFSEFR_.3	_NSK[GlyGly (K)]SQPEDTWAGLEGISFSEFR_	FALSE	144.751	417.956	293.225	134.556	1304.64	532.09	42.1959	45.2739	111.591
Rnf213	Mus musculus	LLELSPPGHTDEGLPEKSYEDLVTSTLQEALATTR	FALSE	TRUE	(K864)	_LLELSPPGHTDEGLPEK[GlyGly (K)]SYEDLVTSTLQEALATTR_.4	_LLELSPPGHTDEGLPEK[GlyGly (K)]SYEDLVTSTLQEALATTR_	FALSE	128.255	689.62	628.807	99.0683	1057.84	171.295	15.9325	7.3699	88.3014
Rnf213	Mus musculus	NFAWFLNCQLK	FALSE	TRUE	(C2185)	_NFAWFLNC[Carbamidomethyl (C)]QLK_.2	_NFAWFLNC[Carbamidomethyl (C)]QLK_	FALSE	224.628	186.761	208.971	172.832	298.184	687.998	261.828	494.362	289.837
Rnf213	Mus musculus	TDAQSNLAPSDLAEVK	FALSE	TRUE		_TDAQSNLAPSDLAEVK_.2	_TDAQSNLAPSDLAEVK_	FALSE	284.102	365.676	484.155	180.521	256.303	459.537	176.721	269.802	243.513
Rnf213	Mus musculus	TLDIGNALMACR	FALSE	TRUE	(C4310)	_TLDIGNALMAC[Carbamidomethyl (C)]R_.2	_TLDIGNALMAC[Carbamidomethyl (C)]R_	FALSE	297.645	272.304	371.576	148.169	193.979	501.456	140.192	264.952	154.839
Rnf213	Mus musculus	SILLDCATPDAVVR	FALSE	TRUE	(C3220)	_SILLDC[Carbamidomethyl (C)]ATPDAVVR_.2	_SILLDC[Carbamidomethyl (C)]ATPDAVVR_	FALSE	278.225	380.458	364.993	174.822	240.526	235.405	177.718	223.512	191.386
Rnf213	Mus musculus	RVTILLDLLNEDNTR	FALSE	TRUE		_RVTILLDLLNEDNTR_.3	_RVTILLDLLNEDNTR_	FALSE	147.473	234.016	469.453	93.5448	136.754	230.921	118.756	76.3009	201.73
Rnf213	Mus musculus	QLSQEYYYAQQHNSFVDFLQAHLR	FALSE	TRUE		_QLSQEYYYAQQHNSFVDFLQAHLR_.4	_QLSQEYYYAQQHNSFVDFLQAHLR_	FALSE	173.774	163.139	162.773	278.7	336.595	266.074	104.046	119.776	97.719
Rnf213	Mus musculus	ITFAEVDAIFK	FALSE	TRUE		_ITFAEVDAIFK_.2	_ITFAEVDAIFK_	FALSE	135.52	149.975	207.862	199.161	156.605	299.863	189.977	145.734	177.066
Rnf213	Mus musculus	SWPVHNGEPVFDVDEIFK	FALSE	TRUE		_SWPVHNGEPVFDVDEIFK_.3	_SWPVHNGEPVFDVDEIFK_	FALSE	143.356	199.334	264.316	176.68	222.66	224.149	91.7257	182.182	110.17
Rnf213	Mus musculus	IIVADAMQGQAAFSELFR	FALSE	TRUE		_IIVADAMQGQAAFSELFR_.2	_IIVADAMQGQAAFSELFR_	FALSE	223.393	181.459	224.105	89.8853	144.122	158.46	113.78	84.9718	191.611
Rnf213	Mus musculus	SLVDNTLPLLK	FALSE	TRUE		_SLVDNTLPLLK_.2	_SLVDNTLPLLK_	FALSE	159.024	134.996	158.545	64.7471	113.744	208.481	88.058	191.262	83.0795
Rnf213	Mus musculus	LDTILFFDEANTTEAVSCIK	FALSE	TRUE	(C2458)	_LDTILFFDEANTTEAVSC[Carbamidomethyl (C)]IK_.2	_LDTILFFDEANTTEAVSC[Carbamidomethyl (C)]IK_	FALSE	198.399	86.7508	155.774	60.1135	82.7278	75.2607	86.4765	71.8491	53.1218
Rnf213	Mus musculus	QGLGLCGTALVSYLISLHNNMVYTVQK	FALSE	TRUE	(C4826)	_QGLGLC[Carbamidomethyl (C)]GTALVSYLISLHNNMVYTVQK_.3	_QGLGLC[Carbamidomethyl (C)]GTALVSYLISLHNNMVYTVQK_	FALSE	35.9254	70.4536	84.2723	48.5716	123.365	104.095	82.7507	53.7521	138.543
Rnf213	Mus musculus	PPKEVIDMELTPER	FALSE	TRUE	(M2102)	_PPKEVIDM[Oxidation (M)]ELTPER_.3	_PPKEVIDM[Oxidation (M)]ELTPER_	FALSE	24345.8	46036.2	52191.6	9868.38	47816.7	74965.1	24457.7	101004	55907.4
Rnf213	Mus musculus	PPKEVIDMELTPER	FALSE	TRUE		_PPKEVIDMELTPER_.3	_PPKEVIDMELTPER_	FALSE	2930.18	3809.41	53109.6	797.888	29867.5	2145.13	23845.3	50005.3	39392.3
Rnf213	Mus musculus	PPKEVIDMELTPER	FALSE	TRUE	(K2097,M2102)	_PPK[GlyGly (K)]EVIDM[Oxidation (M)]ELTPER_.3	_PPK[GlyGly (K)]EVIDM[Oxidation (M)]ELTPER_	FALSE	18871.5	34642.8	40543.5	6280.51	22126.9	47289.4	13852.3	60014.1	29059.3
Rnf213	Mus musculus	PPKEVIDMELTPER	FALSE	TRUE	(K2097)	_PPK[GlyGly (K)]EVIDMELTPER_.3	_PPK[GlyGly (K)]EVIDMELTPER_	FALSE	404.751	1496.46	2277.82	4900.76	37592.3	7594.62	290.897	966.17	638.193
Rnf213	Mus musculus	VTCRPPKEVIDMELTPER	FALSE	TRUE	(C2093,K2097)	_VTC[Carbamidomethyl (C)]RPPK[GlyGly (K)]EVIDMELTPER_.4	_VTC[Carbamidomethyl (C)]RPPK[GlyGly (K)]EVIDMELTPER_	FALSE	25301.6	45972.8	70316.8	3090.66	52747.9	85490.6	25938.1	105773	58083.9
Rnf213	Mus musculus	VTCRPPKEVIDMELTPER	FALSE	TRUE	(C2093,K2097)	_VTC[Carbamidomethyl (C)]RPPK[GlyGly (K)]EVIDMELTPER_.3	_VTC[Carbamidomethyl (C)]RPPK[GlyGly (K)]EVIDMELTPER_	FALSE	8878.65	19190.6	19988.7	1050.09	13825.6	20106.1	6933.81	27378.1	18367.8
Rnf213	Mus musculus	VTCRPPKEVIDMELTPER	FALSE	TRUE	(C2093,K2097,M2102)	_VTC[Carbamidomethyl (C)]RPPK[GlyGly (K)]EVIDM[Oxidation (M)]ELTPER_.4	_VTC[Carbamidomethyl (C)]RPPK[GlyGly (K)]EVIDM[Oxidation (M)]ELTPER_	FALSE	2760.68	8959.24	11587.3	1093.26	5492.15	17092.9	7156.34	17744.2	6349.45
Rnf213	Mus musculus	VTCRPPKEVIDMELTPER	FALSE	TRUE	(C2093,K2097,M2102)	_VTC[Carbamidomethyl (C)]RPPK[GlyGly (K)]EVIDM[Oxidation (M)]ELTPER_.3	_VTC[Carbamidomethyl (C)]RPPK[GlyGly (K)]EVIDM[Oxidation (M)]ELTPER_	FALSE	873.53	3256.67	4073.41	421.848	1989.54	3570.11	1680.83	3656.39	1787.04
Rnf213	Mus musculus	VTCRPPKEVIDMELTPER	FALSE	TRUE	(C2093,K2097)	_VTC[Carbamidomethyl (C)]RPPK[GlyGly (K)]EVIDMELTPER_.2	_VTC[Carbamidomethyl (C)]RPPK[GlyGly (K)]EVIDMELTPER_	FALSE	70.5737	364.94	233.744	4.06842	17.8144	20.5887	23.8747	49.574	166.056
Rnf213	Mus musculus	VTCRPPKEVIDMELTPER	FALSE	TRUE	(C2093,K2097,M2102)	_VTC[Carbamidomethyl (C)]RPPK[GlyGly (K)]EVIDM[Oxidation (M)]ELTPER_.2	_VTC[Carbamidomethyl (C)]RPPK[GlyGly (K)]EVIDM[Oxidation (M)]ELTPER_	FALSE	3.18107	18.8475	29.0615	1.01662	2.48633	5.61165	1.72203	1.34688	2.3375
Rnf213	Mus musculus	EMASKLDSLK	FALSE	TRUE	(K1199)	_EMASK[GlyGly (K)]LDSLK_.2	_EMASK[GlyGly (K)]LDSLK_	FALSE	927.023	3464.58	4431.06	733.217	6551	4403.94	943.124	5101.56	8301.64
Rnf213	Mus musculus	EMASKLDSLK	FALSE	TRUE	(K1199)	_EMASK[GlyGly (K)]LDSLK_.3	_EMASK[GlyGly (K)]LDSLK_	FALSE	826.685	2072.32	2627.97	575.639	3408.68	2128.73	757.009	2810.37	4212.7
Rnf213	Mus musculus	EMASKLDSLK	FALSE	TRUE	(M1196,K1199)	_EM[Oxidation (M)]ASK[GlyGly (K)]LDSLK_.2	_EM[Oxidation (M)]ASK[GlyGly (K)]LDSLK_	FALSE	77.4776	2977.5	3710.54	627.114	741.558	3807.94	162.501	656.008	275.167
Rnf213	Mus musculus	EMASKLDSLK	FALSE	TRUE	(M1196,K1199)	_EM[Oxidation (M)]ASK[GlyGly (K)]LDSLK_.3	_EM[Oxidation (M)]ASK[GlyGly (K)]LDSLK_	FALSE	260.562	1505.31	2199.01	560.987	1068.83	319.828	454.688	1210.78	482.587
Rnf213	Mus musculus	DLEQLTKMLGR	FALSE	TRUE	(K4580)	_DLEQLTK[GlyGly (K)]MLGR_.2	_DLEQLTK[GlyGly (K)]MLGR_	FALSE	574.048	2908.3	2608.71	353.594	4865.9	1831.69	1263.97	10286.2	7956.74
Rnf213	Mus musculus	DLEQLTKMLGR	FALSE	TRUE	(K4580)	_DLEQLTK[GlyGly (K)]MLGR_.3	_DLEQLTK[GlyGly (K)]MLGR_	FALSE	270.049	1637.02	1498.92	192.563	2044.1	893.179	490.496	4156.63	3592.2
Rnf213	Mus musculus	DLEQLTKMLGR	FALSE	TRUE	(K4580,M4581)	_DLEQLTK[GlyGly (K)]M[Oxidation (M)]LGR_.2	_DLEQLTK[GlyGly (K)]M[Oxidation (M)]LGR_	FALSE	201.218	320.701	356.663	174.803	1439	697.718	313.588	1634.35	750.817
Rnf213	Mus musculus	TLHPLLEDGCIEDDPAPYKK	FALSE	TRUE	(C2829,K2838)	_TLHPLLEDGC[Carbamidomethyl (C)]IEDDPAPYK[GlyGly (K)]K_.4	_TLHPLLEDGC[Carbamidomethyl (C)]IEDDPAPYK[GlyGly (K)]K_	FALSE	651.781	2254.24	2449.21	467.23	6699.12	2994.76	697.202	5489.8	5289.69
Rnf213	Mus musculus	TLHPLLEDGCIEDDPAPYKK	FALSE	TRUE	(C2829,K2838)	_TLHPLLEDGC[Carbamidomethyl (C)]IEDDPAPYK[GlyGly (K)]K_.3	_TLHPLLEDGC[Carbamidomethyl (C)]IEDDPAPYK[GlyGly (K)]K_	FALSE	533.378	2688.77	2016.69	208.473	4098.59	1487.16	448.891	3730.56	5692.24
Rnf213	Mus musculus	TLHPLLEDGCIEDDPAPYKK	FALSE	TRUE	(C2829)	_TLHPLLEDGC[Carbamidomethyl (C)]IEDDPAPYKK_.3	_TLHPLLEDGC[Carbamidomethyl (C)]IEDDPAPYKK_	FALSE	204.037	342.333	342.707	81.8001	48.0525	81.3126	93.7416	155.592	178.554
Rnf213	Mus musculus	ESKILSDPNIR	FALSE	TRUE	(K4358)	_ESK[GlyGly (K)]ILSDPNIR_.2	_ESK[GlyGly (K)]ILSDPNIR_	FALSE	685.052	2654.9	2195.86	328.182	3780.65	1913.34	537.975	3065.4	3594.66
Rnf213	Mus musculus	ESKILSDPNIR	FALSE	TRUE	(K4358)	_ESK[GlyGly (K)]ILSDPNIR_.3	_ESK[GlyGly (K)]ILSDPNIR_	FALSE	496.875	1322.15	985.455	586.241	6383.12	4019.32	1243.98	7651.25	6905.49
Rnf213	Mus musculus	YKEEVSTVELIKQNIYPGPQASSR	FALSE	TRUE	(K2970,K2980)	_YK[GlyGly (K)]EEVSTVELIK[GlyGly (K)]QNIYPGPQASSR_.4	_YK[GlyGly (K)]EEVSTVELIK[GlyGly (K)]QNIYPGPQASSR_	FALSE	115.476	238.821	226.52	114.136	325.708	222.065	136.678	257.899	244.26
Rnf213	Mus musculus	YKEEVSTVELIKQNIYPGPQASSR	FALSE	TRUE	(K2980)	_YKEEVSTVELIK[GlyGly (K)]QNIYPGPQASSR_.4	_YKEEVSTVELIK[GlyGly (K)]QNIYPGPQASSR_	FALSE	1910.17	6838.41	7929.11	120.643	7236.14	3202.59	1448.29	4711.89	7329.84
Rnf213	Mus musculus	YKEEVSTVELIKQNIYPGPQASSR	FALSE	TRUE	(K2980)	_YKEEVSTVELIK[GlyGly (K)]QNIYPGPQASSR_.3	_YKEEVSTVELIK[GlyGly (K)]QNIYPGPQASSR_	FALSE	181.09	819.96	725.007	20.1164	319.404	137.459	16.6019	24.6062	167.536
Rnf213	Mus musculus	YKEEVSTVELIKQNIYPGPQASSR	FALSE	TRUE	(K2970,K2980)	_YK[GlyGly (K)]EEVSTVELIK[GlyGly (K)]QNIYPGPQASSR_.3	_YK[GlyGly (K)]EEVSTVELIK[GlyGly (K)]QNIYPGPQASSR_	FALSE	84.8753	467.492	148.671	261.478	111.571	89.4868	106.018	132.525	331.581
Rnf213	Mus musculus	RGSVEAETMKLVK	FALSE	TRUE	(M2407,K2408)	_RGSVEAETM[Oxidation (M)]K[GlyGly (K)]LVK_.3	_RGSVEAETM[Oxidation (M)]K[GlyGly (K)]LVK_	FALSE	325.442	1433.51	5612.97	381.398	1073.26	568.741	2204.02	6147.55	3100.51
Rnf213	Mus musculus	RGSVEAETMKLVK	FALSE	TRUE	(K2408)	_RGSVEAETMK[GlyGly (K)]LVK_.3	_RGSVEAETMK[GlyGly (K)]LVK_	FALSE	871.008	1683.17	6918.8	452.247	1157.69	949.499	2734.6	7625.86	3715.73
Rnf213	Mus musculus	KVGFVGISNWALDPAK	FALSE	TRUE	(K2839)	_K[GlyGly (K)]VGFVGISNWALDPAK_.3	_K[GlyGly (K)]VGFVGISNWALDPAK_	FALSE	870.36	5465.1	4060.45	196.162	7796.42	2317.83	735.343	9962.75	4825.67
Rnf213	Mus musculus	KVGFVGISNWALDPAK	FALSE	TRUE	(K2839)	_K[GlyGly (K)]VGFVGISNWALDPAK_.2	_K[GlyGly (K)]VGFVGISNWALDPAK_	FALSE	69.4928	700.55	420.336	11.5359	673.426	161.053	62.057	600.507	576.708
Rnf213	Mus musculus	CFPKPYNSSR	FALSE	TRUE	(C2671,K2674)	_C[Carbamidomethyl (C)]FPK[GlyGly (K)]PYNSSR_.2	_C[Carbamidomethyl (C)]FPK[GlyGly (K)]PYNSSR_	FALSE	171.413	3708.18	4750.96	697.747	3001.1	4335.15	495.929	215.587	2367.23
Rnf213	Mus musculus	CFPKPYNSSR	FALSE	TRUE	(C2671,K2674)	_C[Carbamidomethyl (C)]FPK[GlyGly (K)]PYNSSR_.3	_C[Carbamidomethyl (C)]FPK[GlyGly (K)]PYNSSR_	FALSE	440.324	3115.55	4305.16	714.818	2828.44	4340.29	515.364	227.527	2280.87
Rnf213	Mus musculus	STGFFQQAKNR	FALSE	TRUE	(K483)	_STGFFQQAK[GlyGly (K)]NR_.3	_STGFFQQAK[GlyGly (K)]NR_	FALSE	266.254	2327.55	2094.72	414.936	3946.37	2130.18	733.788	3946.72	4673.34
Rnf213	Mus musculus	STGFFQQAKNR	FALSE	TRUE	(K483)	_STGFFQQAK[GlyGly (K)]NR_.2	_STGFFQQAK[GlyGly (K)]NR_	FALSE	219.518	1407.74	1208	228.047	2629.07	1263.32	376.507	2366.82	3196.72
Rnf213	Mus musculus	ALDNDQHLPDKLK	FALSE	TRUE	(K1471)	_ALDNDQHLPDK[GlyGly (K)]LK_.3	_ALDNDQHLPDK[GlyGly (K)]LK_	FALSE	665.364	2910.05	2300.08	353.433	5000.38	2470.52	739.391	6123.16	5331.54
Rnf213	Mus musculus	ALDNDQHLPDKLK	FALSE	TRUE	(K1471)	_ALDNDQHLPDK[GlyGly (K)]LK_.4	_ALDNDQHLPDK[GlyGly (K)]LK_	FALSE	260.097	731.419	602.014	329.162	657.294	300.147	158.976	809.269	813.544
Rnf213	Mus musculus	ALDNDQHLPDKLK	FALSE	TRUE	(K1471)	_ALDNDQHLPDK[GlyGly (K)]LK_.2	_ALDNDQHLPDK[GlyGly (K)]LK_	FALSE	242.672	762.223	600.769	331.272	241.814	118.718	67.6219	221.624	420.614
Rnf213	Mus musculus	GYFAPFAKAYETVCQK	FALSE	TRUE	(K2898,C2904)	_GYFAPFAK[GlyGly (K)]AYETVC[Carbamidomethyl (C)]QK_.3	_GYFAPFAK[GlyGly (K)]AYETVC[Carbamidomethyl (C)]QK_	FALSE	854.028	2800.74	2616.27	379.196	6347.98	2177.01	686.173	5554.42	6719.29
Rnf213	Mus musculus	GYFAPFAKAYETVCQK	FALSE	TRUE	(K2898,C2904)	_GYFAPFAK[GlyGly (K)]AYETVC[Carbamidomethyl (C)]QK_.2	_GYFAPFAK[GlyGly (K)]AYETVC[Carbamidomethyl (C)]QK_	FALSE	163.373	265.769	428.773	42.818	1118.35	377.896	78.3335	178.807	1974.3
Rnf213	Mus musculus	KWTSLQYEEK	FALSE	TRUE	(K547)	_K[GlyGly (K)]WTSLQYEEK_.3	_K[GlyGly (K)]WTSLQYEEK_	FALSE	560.066	1738.46	1766.36	389.181	3452.42	1850.53	584.317	4598.37	4219.12
Rnf213	Mus musculus	KWTSLQYEEK	FALSE	TRUE	(K547)	_K[GlyGly (K)]WTSLQYEEK_.2	_K[GlyGly (K)]WTSLQYEEK_	FALSE	103.477	847.984	931.389	291.134	2521.7	1234.5	317.237	2505.54	3329.92
Rnf213	Mus musculus	AVLECKTLDIGNALMACR	FALSE	TRUE	(C4298,K4299,C4310)	_AVLEC[Carbamidomethyl (C)]K[GlyGly (K)]TLDIGNALMAC[Carbamidomethyl (C)]R_.3	_AVLEC[Carbamidomethyl (C)]K[GlyGly (K)]TLDIGNALMAC[Carbamidomethyl (C)]R_	FALSE	637.161	2041.12	1692.16	316.794	5748.31	1637.34	527.037	7046.06	5082.61
Rnf213	Mus musculus	AVLECKTLDIGNALMACR	FALSE	TRUE	(C4298,K4299,C4310)	_AVLEC[Carbamidomethyl (C)]K[GlyGly (K)]TLDIGNALMAC[Carbamidomethyl (C)]R_.2	_AVLEC[Carbamidomethyl (C)]K[GlyGly (K)]TLDIGNALMAC[Carbamidomethyl (C)]R_	FALSE	27.5051	172.934	108.111	22.967	120.647	42.9921	27.8661	122.131	407.602
Rnf213	Mus musculus	AVLECKTLDIGNALMACR	FALSE	TRUE	(C4298,K4299,M4308,C4310)	_AVLEC[Carbamidomethyl (C)]K[GlyGly (K)]TLDIGNALM[Oxidation (M)]AC[Carbamidomethyl (C)]R_.3	_AVLEC[Carbamidomethyl (C)]K[GlyGly (K)]TLDIGNALM[Oxidation (M)]AC[Carbamidomethyl (C)]R_	FALSE	113.753	276.036	269.718	148.573	791.901	310.849	257.37	2204.17	702.203
Rnf213	Mus musculus	AVLECKTLDIGNALMACR	FALSE	TRUE	(C4298,K4299,M4308,C4310)	_AVLEC[Carbamidomethyl (C)]K[GlyGly (K)]TLDIGNALM[Oxidation (M)]AC[Carbamidomethyl (C)]R_.2	_AVLEC[Carbamidomethyl (C)]K[GlyGly (K)]TLDIGNALM[Oxidation (M)]AC[Carbamidomethyl (C)]R_	FALSE	54.1983	26.0519	18.3413	9.71513	16.1287	15.1054	10.999	2.76217	17.697
Rnf213	Mus musculus	ISSNPVTKIIYGDPATFLPHLPQK	FALSE	TRUE	(K4663)	_ISSNPVTK[GlyGly (K)]IIYGDPATFLPHLPQK_.4	_ISSNPVTK[GlyGly (K)]IIYGDPATFLPHLPQK_	FALSE	359.091	2783.4	2813.85	150.6	2314.99	493.007	640.309	8853.01	4667.69
Rnf213	Mus musculus	ISSNPVTKIIYGDPATFLPHLPQK	FALSE	TRUE	(K4663)	_ISSNPVTK[GlyGly (K)]IIYGDPATFLPHLPQK_.3	_ISSNPVTK[GlyGly (K)]IIYGDPATFLPHLPQK_	FALSE	118.821	806.716	626.45	33.5495	429.743	122.729	93.7525	455.609	946.288
Rnf213	Mus musculus	APLFKFLDLFPK	FALSE	TRUE	(K2083)	_APLFK[GlyGly (K)]FLDLFPK_.3	_APLFK[GlyGly (K)]FLDLFPK_	FALSE	479.048	2498.66	2082.18	186.784	1708.44	597.647	232.601	4331.57	1490.11
Rnf213	Mus musculus	APLFKFLDLFPK	FALSE	TRUE	(K2083)	_APLFK[GlyGly (K)]FLDLFPK_.2	_APLFK[GlyGly (K)]FLDLFPK_	FALSE	75.8251	180.11	99.3552	68.8109	1081.81	189.921	354.309	7176.71	2506.52
Rnf213	Mus musculus	KRENECGFVSLR	FALSE	TRUE	(K2589,C2594)	_K[GlyGly (K)]RENEC[Carbamidomethyl (C)]GFVSLR_.3	_K[GlyGly (K)]RENEC[Carbamidomethyl (C)]GFVSLR_	FALSE	582.153	1898.77	2474.88	251.413	2760.28	1597.62	793.115	4538.55	5920.27
Rnf213	Mus musculus	KRENECGFVSLR	FALSE	TRUE	(K2589,C2594)	_K[GlyGly (K)]RENEC[Carbamidomethyl (C)]GFVSLR_.4	_K[GlyGly (K)]RENEC[Carbamidomethyl (C)]GFVSLR_	FALSE	208.252	392.449	481.655	122.953	257.832	131.075	61.8099	142.014	226.9
Rnf213	Mus musculus	KQMAPFLEGK	FALSE	TRUE	(K568)	_K[GlyGly (K)]QMAPFLEGK_.3	_K[GlyGly (K)]QMAPFLEGK_	FALSE	355.874	917.017	1017.96	267.912	2350.75	1414.32	240.076	1230.62	1600.63
Rnf213	Mus musculus	KQMAPFLEGK	FALSE	TRUE	(K568)	_K[GlyGly (K)]QMAPFLEGK_.2	_K[GlyGly (K)]QMAPFLEGK_	FALSE	425.856	1266.37	1311.81	231.919	1468.4	983.96	298.267	1366.33	1608.69
Rnf213	Mus musculus	KQMAPFLEGK	FALSE	TRUE	(K568,M570)	_K[GlyGly (K)]QM[Oxidation (M)]APFLEGK_.3	_K[GlyGly (K)]QM[Oxidation (M)]APFLEGK_	FALSE	248.003	701.959	847.983	91.0522	475.376	409.431	94.2161	146.134	142.746
Rnf213	Mus musculus	VGFVGISNWALDPAKMNR	FALSE	TRUE	(K2854)	_VGFVGISNWALDPAK[GlyGly (K)]MNR_.3	_VGFVGISNWALDPAK[GlyGly (K)]MNR_	FALSE	576.396	2279.15	1537.25	218.811	2860.11	904.795	335.811	4435.99	2601.79
Rnf213	Mus musculus	VGFVGISNWALDPAKMNR	FALSE	TRUE	(K2854)	_VGFVGISNWALDPAK[GlyGly (K)]MNR_.2	_VGFVGISNWALDPAK[GlyGly (K)]MNR_	FALSE	111.79	383.405	331.965	37.8059	260.579	80.0313	45.9854	149.643	522.584
Rnf213	Mus musculus	VGFVGISNWALDPAKMNR	FALSE	TRUE	(K2854,M2855)	_VGFVGISNWALDPAK[GlyGly (K)]M[Oxidation (M)]NR_.3	_VGFVGISNWALDPAK[GlyGly (K)]M[Oxidation (M)]NR_	FALSE	183.606	418.409	296.635	107.342	661.937	217.029	117.918	1222.55	371.953
Rnf213	Mus musculus	DDLLFLKQEK	FALSE	TRUE	(K1128)	_DDLLFLK[GlyGly (K)]QEK_.2	_DDLLFLK[GlyGly (K)]QEK_	FALSE	492.961	1597.15	1538.14	305.721	4948.98	1232.75	379.184	7727.11	3185.42
Rnf213	Mus musculus	SGKITFAEVDAIFK	FALSE	TRUE	(K1260)	_SGK[GlyGly (K)]ITFAEVDAIFK_.2	_SGK[GlyGly (K)]ITFAEVDAIFK_	FALSE	267.783	1295.91	1500.01	199.011	1564.6	443.257	333.55	2749.17	1887.72
Rnf213	Mus musculus	SGKITFAEVDAIFK	FALSE	TRUE	(K1260)	_SGK[GlyGly (K)]ITFAEVDAIFK_.3	_SGK[GlyGly (K)]ITFAEVDAIFK_	FALSE	245.208	1162.91	1316.72	107.771	1593.82	488.774	262.953	2505.86	1435.41
Rnf213	Mus musculus	GGSSKDTVEYEFIYEQAQK	FALSE	TRUE	(K429)	_GGSSK[GlyGly (K)]DTVEYEFIYEQAQK_.3	_GGSSK[GlyGly (K)]DTVEYEFIYEQAQK_	FALSE	679.736	1040.64	1633.41	399.878	3144.09	1401.53	895.404	5673.09	3743.23
Rnf213	Mus musculus	GGSSKDTVEYEFIYEQAQK	FALSE	TRUE	(K429)	_GGSSK[GlyGly (K)]DTVEYEFIYEQAQK_.2	_GGSSK[GlyGly (K)]DTVEYEFIYEQAQK_	FALSE	14.1811	47.5694	23.2296	2.21669	21.5246	17.1685	4.25106	6.79668	79.4374
Rnf213	Mus musculus	LCLDLAADFLSELQEGSELAEDKRR	FALSE	TRUE	(C4184,K4205)	_LC[Carbamidomethyl (C)]LDLAADFLSELQEGSELAEDK[GlyGly (K)]RR_.4	_LC[Carbamidomethyl (C)]LDLAADFLSELQEGSELAEDK[GlyGly (K)]RR_	FALSE	501.677	2746.85	2048.62	95.175	1077.65	276.64	315.47	6269	2873.22
Rnf213	Mus musculus	LCLDLAADFLSELQEGSELAEDKRR	FALSE	TRUE	(C4184,K4205)	_LC[Carbamidomethyl (C)]LDLAADFLSELQEGSELAEDK[GlyGly (K)]RR_.3	_LC[Carbamidomethyl (C)]LDLAADFLSELQEGSELAEDK[GlyGly (K)]RR_	FALSE	130.713	333.204	193.396	63.3785	202.034	70.2857	54.5256	314.577	318.154
Rnf213	Mus musculus	LHVLLNKQEENQVR	FALSE	TRUE	(K3537)	_LHVLLNK[GlyGly (K)]QEENQVR_.3	_LHVLLNK[GlyGly (K)]QEENQVR_	FALSE	402.868	1128.01	979.811	197.022	1807.48	1161.73	447.094	1831.06	2533.85
Rnf213	Mus musculus	LHVLLNKQEENQVR	FALSE	TRUE	(K3537)	_LHVLLNK[GlyGly (K)]QEENQVR_.4	_LHVLLNK[GlyGly (K)]QEENQVR_	FALSE	251.257	717.688	616.797	101.779	854.361	521.769	209.462	911.408	1255.53
Rnf213	Mus musculus	LHVLLNKQEENQVR	FALSE	TRUE	(K3537)	_LHVLLNK[GlyGly (K)]QEENQVR_.2	_LHVLLNK[GlyGly (K)]QEENQVR_	FALSE	26.6047	119.818	81.4926	4.62935	43.3509	22.2316	11.3621	26.3616	140.979
Rnf213	Mus musculus	NLEWLKTVK	FALSE	TRUE	(K1483)	_NLEWLK[GlyGly (K)]TVK_.2	_NLEWLK[GlyGly (K)]TVK_	FALSE	411.991	1312.16	932.223	231.343	3769.71	1175.84	309.789	2922.61	3032.94
Rnf213	Mus musculus	NLEWLKTVK	FALSE	TRUE	(K1483)	_NLEWLK[GlyGly (K)]TVK_.3	_NLEWLK[GlyGly (K)]TVK_	FALSE	63.4007	253.066	255.395	29.1015	416.76	142.433	23.7769	260.395	307.558
Rnf213	Mus musculus	MCDQTAQVLKAFSR	FALSE	TRUE	(C5004,K5012)	_MC[Carbamidomethyl (C)]DQTAQVLK[GlyGly (K)]AFSR_.3	_MC[Carbamidomethyl (C)]DQTAQVLK[GlyGly (K)]AFSR_	FALSE	434.45	825.537	911.859	471.798	1448.04	981.158	429.845	1754.95	3038.33
Rnf213	Mus musculus	MCDQTAQVLKAFSR	FALSE	TRUE	(M5003,C5004,K5012)	_M[Oxidation (M)]C[Carbamidomethyl (C)]DQTAQVLK[GlyGly (K)]AFSR_.3	_M[Oxidation (M)]C[Carbamidomethyl (C)]DQTAQVLK[GlyGly (K)]AFSR_	FALSE	390.349	373.654	296.151	229.454	801.706	772.44	299.283	855.097	456.165
Rnf213	Mus musculus	MCDQTAQVLKAFSR	FALSE	TRUE	(C5004,K5012)	_MC[Carbamidomethyl (C)]DQTAQVLK[GlyGly (K)]AFSR_.2	_MC[Carbamidomethyl (C)]DQTAQVLK[GlyGly (K)]AFSR_	FALSE	17.6917	44.8598	45.4159	15.048	52.3168	28.1316	26.0877	116.938	390.833
Rnf213	Mus musculus	FLKHVEEFCTR	FALSE	TRUE	(K4210,C4216)	_FLK[GlyGly (K)]HVEEFC[Carbamidomethyl (C)]TR_.3	_FLK[GlyGly (K)]HVEEFC[Carbamidomethyl (C)]TR_	FALSE	465.494	1502.1	1252.46	213.388	2139.46	987.066	350.412	1609.58	2841.09
Rnf213	Mus musculus	FLKHVEEFCTR	FALSE	TRUE	(K4210,C4216)	_FLK[GlyGly (K)]HVEEFC[Carbamidomethyl (C)]TR_.4	_FLK[GlyGly (K)]HVEEFC[Carbamidomethyl (C)]TR_	FALSE	94.112	158.309	116.977	31.4431	273.609	112.936	47.0248	264.922	526.122
Rnf213	Mus musculus	FLKHVEEFCTR	FALSE	TRUE	(K4210,C4216)	_FLK[GlyGly (K)]HVEEFC[Carbamidomethyl (C)]TR_.2	_FLK[GlyGly (K)]HVEEFC[Carbamidomethyl (C)]TR_	FALSE	97.4376	374.168	360.419	37.5169	221.146	65.6414	54.6269	110.138	463.35
Rnf213	Mus musculus	TNFSDFMNHLQELWR	FALSE	TRUE		_TNFSDFMNHLQELWR_.3	_TNFSDFMNHLQELWR_	FALSE	629.727	932.756	1140.4	410.722	619.185	2950.64	378.102	3198.7	1258.51
Rnf213	Mus musculus	TNFSDFMNHLQELWR	FALSE	TRUE	(M1452)	_TNFSDFM[Oxidation (M)]NHLQELWR_.3	_TNFSDFM[Oxidation (M)]NHLQELWR_	FALSE	38.5549	56.9052	64.96	49.3086	82.9384	165.708	44.7207	128.636	54.5242
Rnf213	Mus musculus	TNFSDFMNHLQELWR	FALSE	TRUE		_TNFSDFMNHLQELWR_.2	_TNFSDFMNHLQELWR_	FALSE	231.079	207.08	207.142	115.7	310.904	188.428	84.5052	114.686	150.561
Rnf213	Mus musculus	GVYVIEAPKDGQK	FALSE	TRUE	(K1515)	_GVYVIEAPK[GlyGly (K)]DGQK_.2	_GVYVIEAPK[GlyGly (K)]DGQK_	FALSE	467.931	1758.22	1581.93	206.023	1190.48	825.981	240.761	1265.2	1194.11
Rnf213	Mus musculus	GVYVIEAPKDGQK	FALSE	TRUE	(K1515)	_GVYVIEAPK[GlyGly (K)]DGQK_.3	_GVYVIEAPK[GlyGly (K)]DGQK_	FALSE	288.974	639.591	600.17	168.376	672.377	465.214	195.937	660.824	627.513
Rnf213	Mus musculus	GLASKPVVLSLQQYDTEYSFLKDVR	FALSE	TRUE	(K3319)	_GLASKPVVLSLQQYDTEYSFLK[GlyGly (K)]DVR_.4	_GLASKPVVLSLQQYDTEYSFLK[GlyGly (K)]DVR_	FALSE	263.624	224.25	237.448	169.181	797.965	412.299	365.892	2117.51	1761.85
Rnf213	Mus musculus	GLASKPVVLSLQQYDTEYSFLKDVR	FALSE	TRUE	(K3319)	_GLASKPVVLSLQQYDTEYSFLK[GlyGly (K)]DVR_.3	_GLASKPVVLSLQQYDTEYSFLK[GlyGly (K)]DVR_	FALSE	80.9443	277.887	349.349	55.8641	383.231	134.71	92.4992	188.137	532.083
Rnf213	Mus musculus	GLASKPVVLSLQQYDTEYSFLKDVR	FALSE	TRUE	(K3302,K3319)	_GLASK[GlyGly (K)]PVVLSLQQYDTEYSFLK[GlyGly (K)]DVR_.4	_GLASK[GlyGly (K)]PVVLSLQQYDTEYSFLK[GlyGly (K)]DVR_	FALSE	203.304	404.504	342.152	226.363	431.15	249.297	165.828	453.685	457.871
Rnf213	Mus musculus	GLASKPVVLSLQQYDTEYSFLKDVR	FALSE	TRUE	(K3302,K3319)	_GLASK[GlyGly (K)]PVVLSLQQYDTEYSFLK[GlyGly (K)]DVR_.3	_GLASK[GlyGly (K)]PVVLSLQQYDTEYSFLK[GlyGly (K)]DVR_	FALSE	59.6354	334.983	173.585	29.9486	178.189	73.9472	54.7688	208.279	568.133
Rnf213	Mus musculus	NFAAAVKTQQAAAPQQAAAPEPTSAFNPR	FALSE	TRUE	(K323)	_NFAAAVK[GlyGly (K)]TQQAAAPQQAAAPEPTSAFNPR_.3	_NFAAAVK[GlyGly (K)]TQQAAAPQQAAAPEPTSAFNPR_	FALSE	425.918	2529.58	1339.89	115.013	1646.53	501.329	114.532	495.255	1701.6
Rnf213	Mus musculus	NFAAAVKTQQAAAPQQAAAPEPTSAFNPR	FALSE	TRUE	(K323)	_NFAAAVK[GlyGly (K)]TQQAAAPQQAAAPEPTSAFNPR_.4	_NFAAAVK[GlyGly (K)]TQQAAAPQQAAAPEPTSAFNPR_	FALSE	268.127	947.777	816.748	151.426	280.891	163.342	101.242	324.509	455.9
Rnf213	Mus musculus	AKLRDETVPLK	FALSE	TRUE	(K1974)	_AK[GlyGly (K)]LRDETVPLK_.3	_AK[GlyGly (K)]LRDETVPLK_	FALSE	823.848	1301.04	1166.95	208.53	2128.07	1244.23	257.548	2044.31	1540.48
Rnf213	Mus musculus	AKLRDETVPLK	FALSE	TRUE	(K1974)	_AK[GlyGly (K)]LRDETVPLK_.2	_AK[GlyGly (K)]LRDETVPLK_	FALSE	28.1478	345.606	279.288	33.8606	275.157	119.22	57.2428	381.711	356.713
Rnf213	Mus musculus	GLASKPVVLSLQQYDTEYSFLK	FALSE	TRUE	(K3302)	_GLASK[GlyGly (K)]PVVLSLQQYDTEYSFLK_.3	_GLASK[GlyGly (K)]PVVLSLQQYDTEYSFLK_	FALSE	362.035	1813.57	1093.4	179.611	3321.38	959.732	177.062	1308.74	1581.39
Rnf213	Mus musculus	GLASKPVVLSLQQYDTEYSFLK	FALSE	TRUE		_GLASKPVVLSLQQYDTEYSFLK_.3	_GLASKPVVLSLQQYDTEYSFLK_	FALSE	132.648	120.073	96.3296	97.5898	127.68	128.224	71.7338	61.7355	94.9231
Rnf213	Mus musculus	FQQGKDLGQYVSVVVLDEVGLAEDSPK	FALSE	TRUE	(K2793)	_FQQGK[GlyGly (K)]DLGQYVSVVVLDEVGLAEDSPK_.3	_FQQGK[GlyGly (K)]DLGQYVSVVVLDEVGLAEDSPK_	FALSE	109.205	669.163	263.665	134.873	3350.68	722.297	66.7691	1416.61	422.28
Rnf213	Mus musculus	FQQGKDLGQYVSVVVLDEVGLAEDSPK	FALSE	TRUE	(K2793)	_FQQGK[GlyGly (K)]DLGQYVSVVVLDEVGLAEDSPK_.4	_FQQGK[GlyGly (K)]DLGQYVSVVVLDEVGLAEDSPK_	FALSE	373.317	809.942	767.994	205.132	431.508	245.785	157.22	371.767	283.547
Rnf213	Mus musculus	ELIESAEGICSSDRLVQDKIR	FALSE	TRUE	(C2879,K2888)	_ELIESAEGIC[Carbamidomethyl (C)]SSDRLVQDK[GlyGly (K)]IR_.4	_ELIESAEGIC[Carbamidomethyl (C)]SSDRLVQDK[GlyGly (K)]IR_	FALSE	340.419	549.172	694.239	264.885	656.146	758.265	111.646	1408.24	495.188
Rnf213	Mus musculus	ELIESAEGICSSDRLVQDKIR	FALSE	TRUE	(C2879,K2888)	_ELIESAEGIC[Carbamidomethyl (C)]SSDRLVQDK[GlyGly (K)]IR_.3	_ELIESAEGIC[Carbamidomethyl (C)]SSDRLVQDK[GlyGly (K)]IR_	FALSE	355.326	746.468	682.979	115.159	687.568	604.093	107.875	1064.3	621.607
Rnf213	Mus musculus	SPNGSLHPEAKQLEAVNK	FALSE	TRUE	(K4345)	_SPNGSLHPEAK[GlyGly (K)]QLEAVNK_.3	_SPNGSLHPEAK[GlyGly (K)]QLEAVNK_	FALSE	117.882	518.618	572.695	75.8559	1092.76	520.453	222.576	1039.51	1973.84
Rnf213	Mus musculus	SPNGSLHPEAKQLEAVNK	FALSE	TRUE	(K4345)	_SPNGSLHPEAK[GlyGly (K)]QLEAVNK_.4	_SPNGSLHPEAK[GlyGly (K)]QLEAVNK_	FALSE	255.76	315.252	282.432	484.911	640.521	696.148	204.499	300.682	493.451
Rnf213	Mus musculus	DSHIFQDFWQETAESLNTLDKDPR	FALSE	TRUE	(K1225)	_DSHIFQDFWQETAESLNTLDK[GlyGly (K)]DPR_.4	_DSHIFQDFWQETAESLNTLDK[GlyGly (K)]DPR_	FALSE	208.874	1299.09	1351.38	134.676	1359.5	456.751	126.803	2078.27	1036.78
Rnf213	Mus musculus	DSHIFQDFWQETAESLNTLDKDPR	FALSE	TRUE	(K1225)	_DSHIFQDFWQETAESLNTLDK[GlyGly (K)]DPR_.3	_DSHIFQDFWQETAESLNTLDK[GlyGly (K)]DPR_	FALSE	41.2836	253.558	253.007	23.6312	163.444	81.8382	15.5606	196.061	152.108
Rnf213	Mus musculus	TYSTEELKELLNK	FALSE	TRUE	(K1549)	_TYSTEELK[GlyGly (K)]ELLNK_.3	_TYSTEELK[GlyGly (K)]ELLNK_	FALSE	293.433	721.856	651.867	197.909	836.385	428.329	222.188	1423.11	853.686
Rnf213	Mus musculus	TYSTEELKELLNK	FALSE	TRUE	(K1549)	_TYSTEELK[GlyGly (K)]ELLNK_.2	_TYSTEELK[GlyGly (K)]ELLNK_	FALSE	52.363	177.672	170.075	14.3972	118.702	74.0814	146.669	674.608	1377.59
Rnf213	Mus musculus	EEVSTVELIKQNIYPGPQASSR	FALSE	TRUE	(K2980)	_EEVSTVELIK[GlyGly (K)]QNIYPGPQASSR_.3	_EEVSTVELIK[GlyGly (K)]QNIYPGPQASSR_	FALSE	126.56	756.024	1339.25	158.908	2061.98	562.694	107.492	3172.66	130.827
Rnf213	Mus musculus	GSPNEKELIESAEGICSSDRLVQDK	FALSE	TRUE	(K2869,C2879)	_GSPNEK[GlyGly (K)]ELIESAEGIC[Carbamidomethyl (C)]SSDRLVQDK_.4	_GSPNEK[GlyGly (K)]ELIESAEGIC[Carbamidomethyl (C)]SSDRLVQDK_	FALSE	256	671.821	561.165	246.211	1194.56	767.284	164.883	1186.74	432.197
Rnf213	Mus musculus	GSPNEKELIESAEGICSSDRLVQDK	FALSE	TRUE	(K2869,C2879)	_GSPNEK[GlyGly (K)]ELIESAEGIC[Carbamidomethyl (C)]SSDRLVQDK_.3	_GSPNEK[GlyGly (K)]ELIESAEGIC[Carbamidomethyl (C)]SSDRLVQDK_	FALSE	96.2917	480.609	421.688	99.7327	519.699	298.445	32.0019	179.972	721.193
Rnf213	Mus musculus	QSLDKPIPYK	FALSE	TRUE	(K414)	_QSLDK[GlyGly (K)]PIPYK_.3	_QSLDK[GlyGly (K)]PIPYK_	FALSE	353.627	1296.86	955.829	226.115	634.426	586.645	439.285	1057.2	1022.53
Rnf213	Mus musculus	QSLDKPIPYK	FALSE	TRUE	(K414)	_QSLDK[GlyGly (K)]PIPYK_.2	_QSLDK[GlyGly (K)]PIPYK_	FALSE	94.8991	219.065	93.8898	97.1552	234.272	210.504	70.1957	371.881	286.656
Rnf213	Mus musculus	YTAINEINKTQGTK	FALSE	TRUE	(K3363)	_YTAINEINK[GlyGly (K)]TQGTK_.3	_YTAINEINK[GlyGly (K)]TQGTK_	FALSE	56.484	553.789	635.666	165.806	879.781	527.781	276.565	1667.85	1404.41
Rnf213	Mus musculus	YTAINEINKTQGTK	FALSE	TRUE	(K3363)	_YTAINEINK[GlyGly (K)]TQGTK_.2	_YTAINEINK[GlyGly (K)]TQGTK_	FALSE	6.27257	81.5551	51.7006	22.1357	252.82	107.762	41.6966	343.355	461.239
Rnf213	Mus musculus	DTVEYEFIYEQAQKK	FALSE	TRUE	(K443)	_DTVEYEFIYEQAQK[GlyGly (K)]K_.2	_DTVEYEFIYEQAQK[GlyGly (K)]K_	FALSE	221.266	650.235	615.594	101.606	717.742	168.178	63.8113	131.764	759.964
Rnf213	Mus musculus	DTVEYEFIYEQAQKK	FALSE	TRUE	(K443)	_DTVEYEFIYEQAQK[GlyGly (K)]K_.3	_DTVEYEFIYEQAQK[GlyGly (K)]K_	FALSE	97.9344	623.986	596.629	213.857	858.081	347.387	119.743	847.592	471.178
Rnf213	Mus musculus	TDAQSNLAPSDLAEVKDLNTSKPSVDK	FALSE	TRUE	(K191)	_TDAQSNLAPSDLAEVK[GlyGly (K)]DLNTSKPSVDK_.4	_TDAQSNLAPSDLAEVK[GlyGly (K)]DLNTSKPSVDK_	FALSE	283.39	345.611	507.198	135.37	265.847	410.958	602.329	371.88	612.428
Rnf213	Mus musculus	TDAQSNLAPSDLAEVKDLNTSKPSVDK	FALSE	TRUE	(K197)	_TDAQSNLAPSDLAEVKDLNTSK[GlyGly (K)]PSVDK_.4	_TDAQSNLAPSDLAEVKDLNTSK[GlyGly (K)]PSVDK_	FALSE	352.943	249.144	608.303	77.3262	193.014	298.888	563.069	415.634	527.25
Rnf213	Mus musculus	DYIQNYLTQLEKK	FALSE	TRUE	(K4109)	_DYIQNYLTQLEK[GlyGly (K)]K_.3	_DYIQNYLTQLEK[GlyGly (K)]K_	FALSE	143.138	332.113	433.701	255.956	740.476	260.953	177.616	1957.55	565.867
Rnf213	Mus musculus	DYIQNYLTQLEKK	FALSE	TRUE	(K4109)	_DYIQNYLTQLEK[GlyGly (K)]K_.2	_DYIQNYLTQLEK[GlyGly (K)]K_	FALSE	38.1567	59.6785	78.45	53.1175	104.059	52.3764	96.6036	601.387	592.948
Rnf213	Mus musculus	LIVIEEKDVVYK	FALSE	TRUE	(K3113)	_LIVIEEK[GlyGly (K)]DVVYK_.2	_LIVIEEK[GlyGly (K)]DVVYK_	FALSE	90.4915	194.045	265.674	43.6781	176.174	116.454	116.359	504.825	724.131
Rnf213	Mus musculus	LIVIEEKDVVYK	FALSE	TRUE	(K3113)	_LIVIEEK[GlyGly (K)]DVVYK_.3	_LIVIEEK[GlyGly (K)]DVVYK_	FALSE	122.362	484.824	615.01	71.4136	402.786	329.467	205.903	1002.71	996.695
Rnf213	Mus musculus	DVVYKQFPVPLINRLEK	FALSE	TRUE	(K3118)	_DVVYK[GlyGly (K)]QFPVPLINRLEK_.3	_DVVYK[GlyGly (K)]QFPVPLINRLEK_	FALSE	95.9988	302.478	347.769	32.9776	282.245	290.181	59.5138	659.281	490.563
Rnf213	Mus musculus	DVVYKQFPVPLINRLEK	FALSE	TRUE	(K3118)	_DVVYK[GlyGly (K)]QFPVPLINRLEK_.4	_DVVYK[GlyGly (K)]QFPVPLINRLEK_	FALSE	108.578	484.097	576.931	59.422	310.968	218.847	16.0434	479.189	225.134
Rnf213	Mus musculus	YLLVLTR	FALSE	TRUE		_YLLVLTR_.2	_YLLVLTR_	FALSE	82.3316	217.32	287.749	478.688	522.12	1842.63	525.535	277.454	750.5
Rnf213	Mus musculus	LQNVTISQLFKPEDKPEQEEMEIETSQSK	FALSE	TRUE	(K3431)	_LQNVTISQLFKPEDK[GlyGly (K)]PEQEEMEIETSQSK_.4	_LQNVTISQLFKPEDK[GlyGly (K)]PEQEEMEIETSQSK_	FALSE	200.102	368.868	264.962	140.359	161.141	120.505	84.4651	146.752	244.788
Rnf213	Mus musculus	LQNVTISQLFKPEDKPEQEEMEIETSQSK	FALSE	TRUE	(K3427)	_LQNVTISQLFK[GlyGly (K)]PEDKPEQEEMEIETSQSK_.4	_LQNVTISQLFK[GlyGly (K)]PEDKPEQEEMEIETSQSK_	FALSE	84.1648	484.028	349.445	77.6002	223.174	99.8149	57.1234	129.974	341.616
Rnf213	Mus musculus	LQNVTISQLFKPEDKPEQEEMEIETSQSK	FALSE	TRUE		_LQNVTISQLFKPEDKPEQEEMEIETSQSK_.4	_LQNVTISQLFKPEDKPEQEEMEIETSQSK_	FALSE	157.378	173.378	111.262	103.477	91.9127	77.811	93.6983	81.5115	84.4437
Rnf213	Mus musculus	CTVQDLVQATSACESKADR	FALSE	TRUE	(C1698,C1710,K1713)	_C[Carbamidomethyl (C)]TVQDLVQATSAC[Carbamidomethyl (C)]ESK[GlyGly (K)]ADR_.3	_C[Carbamidomethyl (C)]TVQDLVQATSAC[Carbamidomethyl (C)]ESK[GlyGly (K)]ADR_	FALSE	226.3	391.333	342.649	190.935	857.984	334.193	201.402	763.874	882.96
Rnf213	Mus musculus	CTVQDLVQATSACESKADR	FALSE	TRUE	(C1698,C1710,K1713)	_C[Carbamidomethyl (C)]TVQDLVQATSAC[Carbamidomethyl (C)]ESK[GlyGly (K)]ADR_.2	_C[Carbamidomethyl (C)]TVQDLVQATSAC[Carbamidomethyl (C)]ESK[GlyGly (K)]ADR_	FALSE	6.12392	37.6041	14.5852	16.2909	28.1352	11.3413	4.49151	15.7154	48.3996
Rnf213	Mus musculus	CTVQDLVQATSACESKADRYCLR	FALSE	TRUE	(C1698,C1710,K1713,C1718)	_C[Carbamidomethyl (C)]TVQDLVQATSAC[Carbamidomethyl (C)]ESK[GlyGly (K)]ADRYC[Carbamidomethyl (C)]LR_.4	_C[Carbamidomethyl (C)]TVQDLVQATSAC[Carbamidomethyl (C)]ESK[GlyGly (K)]ADRYC[Carbamidomethyl (C)]LR_	FALSE	120.851	431.69	338.648	48.0725	272.252	180.188	69.2093	978.747	863.057
Rnf213	Mus musculus	CTVQDLVQATSACESKADRYCLR	FALSE	TRUE	(C1698,C1710,K1713,C1718)	_C[Carbamidomethyl (C)]TVQDLVQATSAC[Carbamidomethyl (C)]ESK[GlyGly (K)]ADRYC[Carbamidomethyl (C)]LR_.3	_C[Carbamidomethyl (C)]TVQDLVQATSAC[Carbamidomethyl (C)]ESK[GlyGly (K)]ADRYC[Carbamidomethyl (C)]LR_	FALSE	50.6966	140.186	133.671	29.7745	163.394	81.046	25.3612	96.7116	235.553
Rnf213	Mus musculus	SPGHLYLVEIPQGLSVQPK	FALSE	TRUE		_SPGHLYLVEIPQGLSVQPK_.3	_SPGHLYLVEIPQGLSVQPK_	FALSE	230.936	282.456	410.064	188.605	394.587	497.279	162.77	236.783	164.319
Rnf213	Mus musculus	DNIQALSIFTASLPEAR	FALSE	TRUE		_DNIQALSIFTASLPEAR_.3	_DNIQALSIFTASLPEAR_	FALSE	127.543	113.229	95.6563	117.21	155.816	197.04	55.8116	115.144	31.0699
Rnf213	Mus musculus	DNIQALSIFTASLPEAR	FALSE	TRUE		_DNIQALSIFTASLPEAR_.2	_DNIQALSIFTASLPEAR_	FALSE	204.405	180.756	160.215	199.742	269.075	307.796	202.63	159.67	165.572
Rnf213	Mus musculus	SFEKCVIEAVSSACQSQTSVLEGLSCQDLQK	FALSE	TRUE	(K970,C971,C980,C992)	_SFEK[GlyGly (K)]C[Carbamidomethyl (C)]VIEAVSSAC[Carbamidomethyl (C)]QSQTSVLEGLSC[Carbamidomethyl (C)]QDLQK_.4	_SFEK[GlyGly (K)]C[Carbamidomethyl (C)]VIEAVSSAC[Carbamidomethyl (C)]QSQTSVLEGLSC[Carbamidomethyl (C)]QDLQK_	FALSE	245.014	371.752	363.038	150.139	256.455	172.001	107.228	389.405	201.677
Rnf213	Mus musculus	LYIQQIVQR	FALSE	TRUE		_LYIQQIVQR_.2	_LYIQQIVQR_	FALSE	174.094	183.013	176.706	192.556	147.167	613.533	185.491	114.572	173.427
Rnf213	Mus musculus	LLILQYLMDINGK	FALSE	TRUE		_LLILQYLMDINGK_.2	_LLILQYLMDINGK_	FALSE	140.433	224.215	236.786	221.891	223.168	291.277	161.103	244.399	183.393
Rnf213	Mus musculus	PSEAALMMLSFIK	FALSE	TRUE		_PSEAALMMLSFIK_.2	_PSEAALMMLSFIK_	FALSE	143.984	119.829	160.731	145.873	176.098	229.865	191.153	116.075	346.291
Rnf213	Mus musculus	IRDYLEELWVQAQYITDTEGLSK	FALSE	TRUE		_IRDYLEELWVQAQYITDTEGLSK_.3	_IRDYLEELWVQAQYITDTEGLSK_	FALSE	131.434	123.406	153.291	82.3437	160.335	125.314	61.2274	41.2317	62.4769
Rnf213	Mus musculus	FVEIFQKTPLGVFLAQFPVAQQQK	FALSE	TRUE	(K3691)	_FVEIFQK[GlyGly (K)]TPLGVFLAQFPVAQQQK_.3	_FVEIFQK[GlyGly (K)]TPLGVFLAQFPVAQQQK_	FALSE	74.7633	132.418	100.683	59.2401	206.157	44.0345	47.8638	187.147	81.2477
Rnf213	Mus musculus	VPLVPQAPLPNIQAYLQSHYQVPK	FALSE	TRUE		_VPLVPQAPLPNIQAYLQSHYQVPK_.3	_VPLVPQAPLPNIQAYLQSHYQVPK_	FALSE	87.8657	91.6964	45.0268	43.5991	64.0491	107.825	90.1245	122.802	110.607
Rnf213	Mus musculus	VVSTSLGNGDWHQYDDIICMR	FALSE	TRUE	(C472)	_VVSTSLGNGDWHQYDDIIC[Carbamidomethyl (C)]MR_.3	_VVSTSLGNGDWHQYDDIIC[Carbamidomethyl (C)]MR_	FALSE	85.9519	65.7843	84.1886	76.8142	45.2477	91.4915	18.6436	23.2722	27.9101
Rnf213	Mus musculus	CVIEAVSSACQSQTSVLEGLSCQDLQKFGTLLSAVITK	FALSE	TRUE	(C971,C980,C992,K997)	_C[Carbamidomethyl (C)]VIEAVSSAC[Carbamidomethyl (C)]QSQTSVLEGLSC[Carbamidomethyl (C)]QDLQK[GlyGly (K)]FGTLLSAVITK_.4	_C[Carbamidomethyl (C)]VIEAVSSAC[Carbamidomethyl (C)]QSQTSVLEGLSC[Carbamidomethyl (C)]QDLQK[GlyGly (K)]FGTLLSAVITK_	FALSE	65.2579	81.4557	40.7831	29.6209	45.8467	18.7406	62.6575	99.0406	43.9685
Rnf213	Mus musculus	SVIDTLLSLLFVQK	FALSE	TRUE		_SVIDTLLSLLFVQK_.3	_SVIDTLLSLLFVQK_	FALSE	26.3363	34.5074	48.8879	45.7044	36.8234	69.6017	23.9972	27.0009	33.1141
Rnf213	Mus musculus	SVIDTLLSLLFVQK	FALSE	TRUE		_SVIDTLLSLLFVQK_.2	_SVIDTLLSLLFVQK_	FALSE	4.66874	5.28681	6.73466	2.02514	5.22643	1	31.5639	37.2268	17.4972
Rnf213	Mus musculus	SLVDNTLPLLKIR	FALSE	TRUE	(K4381)	_SLVDNTLPLLK[GlyGly (K)]IR_.3	_SLVDNTLPLLK[GlyGly (K)]IR_	FALSE	2962.63	13225.9	13278.1	1067.97	21287	5926.85	3064.85	31946.1	19175.2
Rnf213	Mus musculus	SLVDNTLPLLKIR	FALSE	TRUE	(K4381)	_SLVDNTLPLLK[GlyGly (K)]IR_.2	_SLVDNTLPLLK[GlyGly (K)]IR_	FALSE	11.7938	30.6294	12.4157	13.2486	130.632	35.3848	1051.24	7362.07	8120.24
Rnf213	Mus musculus	LTLKGIPTLVYR	FALSE	TRUE	(K4921)	_LTLK[GlyGly (K)]GIPTLVYR_.3	_LTLK[GlyGly (K)]GIPTLVYR_	FALSE	805.23	4890.37	4163.73	484.26	6076.4	2702.06	1481.8	11990.1	12997.6
Rnf213	Mus musculus	LTLKGIPTLVYR	FALSE	TRUE	(K4921)	_LTLK[GlyGly (K)]GIPTLVYR_.2	_LTLK[GlyGly (K)]GIPTLVYR_	FALSE	96.5875	240.65	246.307	192.623	349.253	161.249	735.486	4419.37	7944.37
Rnf213	Mus musculus	LTLKGIPTLVYR	FALSE	TRUE		_LTLKGIPTLVYR_.3	_LTLKGIPTLVYR_	FALSE	892.005	5353.56	4730.97	504.143	6824.29	3008.21	1499.59	13210.5	13382.9
Rnf213	Mus musculus	SQPLQFMQSKMALLR	TRUE	TRUE	(K720)	_SQPLQFMQSK[GlyGly (K)]MALLR_.3	_SQPLQFMQSK[GlyGly (K)]MALLR_	FALSE	725.845	3192.55	3317.62	390.426	4507.63	2273.8	866.909	12937.7	9613.26
Rnf213	Mus musculus	SQPLQFMQSKMALLR	TRUE	TRUE	(K720)	_SQPLQFMQSK[GlyGly (K)]MALLR_.2	_SQPLQFMQSK[GlyGly (K)]MALLR_	FALSE	270.519	1392.81	1290.74	180	1826.22	1046	316.009	4402.11	6348.86
Rnf213	Mus musculus	SQPLQFMQSKMALLR	TRUE	TRUE	(M717,K720)	_SQPLQFM[Oxidation (M)]QSK[GlyGly (K)]MALLR_.3	_SQPLQFM[Oxidation (M)]QSK[GlyGly (K)]MALLR_	FALSE	119.681	329.059	289.737	84.6553	537.735	433.609	412.719	2248.43	768.33
Rnf213	Mus musculus	SQPLQFMQSKMALLR	TRUE	TRUE	(M717,K720)	_SQPLQFM[Oxidation (M)]QSK[GlyGly (K)]MALLR_.2	_SQPLQFM[Oxidation (M)]QSK[GlyGly (K)]MALLR_	FALSE	20.2182	62.9615	73.0337	18.1752	109.437	59.9086	45.0176	31.7604	131.271
Rnf213	Mus musculus	SQPLQFMQSKMALLR	TRUE	TRUE	(K720,M721)	_SQPLQFMQSK[GlyGly (K)]M[Oxidation (M)]ALLR_.3	_SQPLQFMQSK[GlyGly (K)]M[Oxidation (M)]ALLR_	FALSE	72.1407	346.379	352.81	299.538	815.945	141.313	315.285	1998.61	714.853
Rnf213	Mus musculus	SQPLQFMQSKMALLR	TRUE	TRUE	(K720,M721)	_SQPLQFMQSK[GlyGly (K)]M[Oxidation (M)]ALLR_.2	_SQPLQFMQSK[GlyGly (K)]M[Oxidation (M)]ALLR_	FALSE	12.2091	75.1651	20.5217	19.9413	169.777	94.6875	42.9776	134.363	219.59
Rnf213	Mus musculus	LTEPHLDENQVLSALLPFLKEK	FALSE	TRUE	(K2006)	_LTEPHLDENQVLSALLPFLK[GlyGly (K)]EK_.4	_LTEPHLDENQVLSALLPFLK[GlyGly (K)]EK_	FALSE	539.298	3084.26	3680.03	196.063	101.085	342.915	940.297	20838.4	6831.12
Rnf213	Mus musculus	LTEPHLDENQVLSALLPFLKEK	FALSE	TRUE	(K2006)	_LTEPHLDENQVLSALLPFLK[GlyGly (K)]EK_.3	_LTEPHLDENQVLSALLPFLK[GlyGly (K)]EK_	FALSE	171.119	925.942	1095.81	53.7643	85.5015	108.498	301.165	5551.51	2089.16
Rnf213	Mus musculus	NDLKFMCTMNPQDQK	FALSE	TRUE	(K1285,C1288)	_NDLK[GlyGly (K)]FMC[Carbamidomethyl (C)]TMNPQDQK_.3	_NDLK[GlyGly (K)]FMC[Carbamidomethyl (C)]TMNPQDQK_	FALSE	479.99	3175.13	7649.34	399.274	4994.58	2297.62	926.487	4827.59	6175.67
Rnf213	Mus musculus	NDLKFMCTMNPQDQK	FALSE	TRUE	(K1285,C1288,M1290)	_NDLK[GlyGly (K)]FMC[Carbamidomethyl (C)]TM[Oxidation (M)]NPQDQK_.3	_NDLK[GlyGly (K)]FMC[Carbamidomethyl (C)]TM[Oxidation (M)]NPQDQK_	FALSE	142.947	361.525	697.511	163.897	783.95	533.505	299.918	993.315	396.458
Rnf213	Mus musculus	NDLKFMCTMNPQDQK	FALSE	TRUE	(K1285,C1288)	_NDLK[GlyGly (K)]FMC[Carbamidomethyl (C)]TMNPQDQK_.2	_NDLK[GlyGly (K)]FMC[Carbamidomethyl (C)]TMNPQDQK_	FALSE	110.677	596.943	1044.3	86.8268	670.441	309.969	73.8036	380.227	789.218
Rnf213	Mus musculus	NDLKFMCTMNPQDQK	FALSE	TRUE	(K1285,M1287,C1288)	_NDLK[GlyGly (K)]FM[Oxidation (M)]C[Carbamidomethyl (C)]TMNPQDQK_.3	_NDLK[GlyGly (K)]FM[Oxidation (M)]C[Carbamidomethyl (C)]TMNPQDQK_	FALSE	88.8146	266.779	552.17	138.875	792.838	542.343	256.613	607.94	281.66
Rnf213	Mus musculus	NDLKFMCTMNPQDQK	FALSE	TRUE	(K1285,C1288,M1290)	_NDLK[GlyGly (K)]FMC[Carbamidomethyl (C)]TM[Oxidation (M)]NPQDQK_.2	_NDLK[GlyGly (K)]FMC[Carbamidomethyl (C)]TM[Oxidation (M)]NPQDQK_	FALSE	22.5412	81.3806	197.965	2.50306	149.007	67.5773	35.6497	95.5001	70.1791
Rnf213	Mus musculus	NDLKFMCTMNPQDQK	FALSE	TRUE	(K1285,M1287,C1288)	_NDLK[GlyGly (K)]FM[Oxidation (M)]C[Carbamidomethyl (C)]TMNPQDQK_.2	_NDLK[GlyGly (K)]FM[Oxidation (M)]C[Carbamidomethyl (C)]TMNPQDQK_	FALSE	8.97993	67.1546	132.119	3.55185	63.3659	53.5025	26.0679	49.5535	46.8539
Rnf213	Mus musculus	NDLKFMCTMNPQDQK	FALSE	TRUE	(K1285,M1287,C1288,M1290)	_NDLK[GlyGly (K)]FM[Oxidation (M)]C[Carbamidomethyl (C)]TM[Oxidation (M)]NPQDQK_.3	_NDLK[GlyGly (K)]FM[Oxidation (M)]C[Carbamidomethyl (C)]TM[Oxidation (M)]NPQDQK_	FALSE	14.069	104.155	29.2775	55.3287	111.718	187.084	15.7661	6.28573	18.5352
Rnf213	Mus musculus	MPLKTLHPLLEDGCIEDDPAPYK	FALSE	TRUE	(K2819,C2829)	_MPLK[GlyGly (K)]TLHPLLEDGC[Carbamidomethyl (C)]IEDDPAPYK_.4	_MPLK[GlyGly (K)]TLHPLLEDGC[Carbamidomethyl (C)]IEDDPAPYK_	FALSE	485.46	1986.5	2272.77	227.293	3258.7	871.613	393.584	4788.08	4069.25
Rnf213	Mus musculus	MPLKTLHPLLEDGCIEDDPAPYK	FALSE	TRUE	(M2816,C2829)	_M[Oxidation (M)]PLKTLHPLLEDGC[Carbamidomethyl (C)]IEDDPAPYK_.4	_M[Oxidation (M)]PLKTLHPLLEDGC[Carbamidomethyl (C)]IEDDPAPYK_	FALSE	451.242	1264.74	2175.46	203.718	3259.12	830.983	378.755	4678.44	3792.14
Rnf213	Mus musculus	MPLKTLHPLLEDGCIEDDPAPYK	FALSE	TRUE	(K2819,C2829)	_MPLK[GlyGly (K)]TLHPLLEDGC[Carbamidomethyl (C)]IEDDPAPYK_.3	_MPLK[GlyGly (K)]TLHPLLEDGC[Carbamidomethyl (C)]IEDDPAPYK_	FALSE	377.306	877.008	743.229	79.8958	776.28	227.857	102.119	679.055	1130.46
Rnf213	Mus musculus	MPLKTLHPLLEDGCIEDDPAPYK	FALSE	TRUE	(M2816,K2819,C2829)	_M[Oxidation (M)]PLK[GlyGly (K)]TLHPLLEDGC[Carbamidomethyl (C)]IEDDPAPYK_.4	_M[Oxidation (M)]PLK[GlyGly (K)]TLHPLLEDGC[Carbamidomethyl (C)]IEDDPAPYK_	FALSE	181.983	512.644	243.94	114.191	494.637	341.59	200.483	1369.04	798.755
Rnf213	Mus musculus	MPLKTLHPLLEDGCIEDDPAPYK	FALSE	TRUE	(M2816,K2819,C2829)	_M[Oxidation (M)]PLK[GlyGly (K)]TLHPLLEDGC[Carbamidomethyl (C)]IEDDPAPYK_.3	_M[Oxidation (M)]PLK[GlyGly (K)]TLHPLLEDGC[Carbamidomethyl (C)]IEDDPAPYK_	FALSE	33.1174	51.4301	28.4569	23.4593	62.9388	40.8502	12.4543	27.6107	39.1465
Rnf213	Mus musculus	FMCTMNPQDQKGWISER	FALSE	TRUE	(C1288,K1296)	_FMC[Carbamidomethyl (C)]TMNPQDQK[GlyGly (K)]GWISER_.3	_FMC[Carbamidomethyl (C)]TMNPQDQK[GlyGly (K)]GWISER_	FALSE	827.216	2505.87	3100.77	719.049	5182.95	2437.12	717.755	4106.19	6803.85
Rnf213	Mus musculus	FMCTMNPQDQKGWISER	FALSE	TRUE	(M1287,C1288,K1296)	_FM[Oxidation (M)]C[Carbamidomethyl (C)]TMNPQDQK[GlyGly (K)]GWISER_.3	_FM[Oxidation (M)]C[Carbamidomethyl (C)]TMNPQDQK[GlyGly (K)]GWISER_	FALSE	80.1992	318.847	293.731	86.1936	916.93	399.764	61.9335	300.887	128.793
Rnf213	Mus musculus	FMCTMNPQDQKGWISER	FALSE	TRUE	(C1288,M1290,K1296)	_FMC[Carbamidomethyl (C)]TM[Oxidation (M)]NPQDQK[GlyGly (K)]GWISER_.3	_FMC[Carbamidomethyl (C)]TM[Oxidation (M)]NPQDQK[GlyGly (K)]GWISER_	FALSE	62.4403	144.455	76.0495	91.6541	795.74	649.945	33.8378	614.268	11.7047
Rnf213	Mus musculus	FMCTMNPQDQKGWISER	FALSE	TRUE	(M1287,C1288,M1290,K1296)	_FM[Oxidation (M)]C[Carbamidomethyl (C)]TM[Oxidation (M)]NPQDQK[GlyGly (K)]GWISER_.3	_FM[Oxidation (M)]C[Carbamidomethyl (C)]TM[Oxidation (M)]NPQDQK[GlyGly (K)]GWISER_	FALSE	155.025	179.856	169.531	100.636	252.222	138.998	119.272	304.666	156.623
Rnf213	Mus musculus	FMCTMNPQDQKGWISER	FALSE	TRUE	(C1288,K1296)	_FMC[Carbamidomethyl (C)]TMNPQDQK[GlyGly (K)]GWISER_.2	_FMC[Carbamidomethyl (C)]TMNPQDQK[GlyGly (K)]GWISER_	FALSE	26.8276	83.6278	37.3407	8.25551	47.7649	22.372	7.40429	9.40617	137.434
Rnf213	Mus musculus	FMCTMNPQDQKGWISER	FALSE	TRUE	(M1287,C1288,M1290,K1296)	_FM[Oxidation (M)]C[Carbamidomethyl (C)]TM[Oxidation (M)]NPQDQK[GlyGly (K)]GWISER_.2	_FM[Oxidation (M)]C[Carbamidomethyl (C)]TM[Oxidation (M)]NPQDQK[GlyGly (K)]GWISER_	FALSE	19.3071	34.6091	2.77442	1	4.99974	4.12192	26.2244	40.229	2.4631
Rnf213	Mus musculus	FMCTMNPQDQKGWISER	FALSE	TRUE	(C1288,M1290,K1296)	_FMC[Carbamidomethyl (C)]TM[Oxidation (M)]NPQDQK[GlyGly (K)]GWISER_.2	_FMC[Carbamidomethyl (C)]TM[Oxidation (M)]NPQDQK[GlyGly (K)]GWISER_	FALSE	4.13261	3.27577	1	5.33823	5.13651	6.50159	1.41061	2.90506	8.26218
Rnf213	Mus musculus	FLDLFPKVTCRPPK	FALSE	TRUE	(K2090,C2093)	_FLDLFPK[GlyGly (K)]VTC[Carbamidomethyl (C)]RPPK_.3	_FLDLFPK[GlyGly (K)]VTC[Carbamidomethyl (C)]RPPK_	FALSE	959.769	1647.19	1625.46	244.416	1428.34	599.923	1193.73	4069.09	2208.54
Rnf213	Mus musculus	FLDLFPKVTCRPPK	FALSE	TRUE	(K2090,C2093)	_FLDLFPK[GlyGly (K)]VTC[Carbamidomethyl (C)]RPPK_.4	_FLDLFPK[GlyGly (K)]VTC[Carbamidomethyl (C)]RPPK_	FALSE	553.891	1534.08	2181.74	88.6613	374.938	219.255	573.366	1975.54	1006.33
Rnf213	Mus musculus	FLDLFPKVTCRPPK	FALSE	TRUE	(K2090,C2093)	_FLDLFPK[GlyGly (K)]VTC[Carbamidomethyl (C)]RPPK_.2	_FLDLFPK[GlyGly (K)]VTC[Carbamidomethyl (C)]RPPK_	FALSE	69.9677	90.8049	153.838	122.313	160.756	77.0373	12.2777	32.9111	222.25
Rnf213	Mus musculus	QMAPFLEGKSGESLPADCPVR	FALSE	TRUE	(K577,C586)	_QMAPFLEGK[GlyGly (K)]SGESLPADC[Carbamidomethyl (C)]PVR_.3	_QMAPFLEGK[GlyGly (K)]SGESLPADC[Carbamidomethyl (C)]PVR_	FALSE	132.279	218.458	194.57	450.81	5412.37	1667.17	144.379	687.847	2312.48
Rnf213	Mus musculus	QMAPFLEGKSGESLPADCPVR	FALSE	TRUE	(M570,K577,C586)	_QM[Oxidation (M)]APFLEGK[GlyGly (K)]SGESLPADC[Carbamidomethyl (C)]PVR_.3	_QM[Oxidation (M)]APFLEGK[GlyGly (K)]SGESLPADC[Carbamidomethyl (C)]PVR_	FALSE	268.805	522.216	611.182	197.422	1116.75	526.149	457.064	2239.45	1146.28
Rnf213	Mus musculus	DWNYEHLFMDIKNK	FALSE	TRUE	(K4942)	_DWNYEHLFMDIK[GlyGly (K)]NK_.3	_DWNYEHLFMDIK[GlyGly (K)]NK_	FALSE	339.236	1265.91	1325.43	243.271	2628.3	685.664	371.767	3392.18	3873.51
Rnf213	Mus musculus	DWNYEHLFMDIKNK	FALSE	TRUE	(M4939,K4942)	_DWNYEHLFM[Oxidation (M)]DIK[GlyGly (K)]NK_.3	_DWNYEHLFM[Oxidation (M)]DIK[GlyGly (K)]NK_	FALSE	135.955	236.694	216.105	68.6274	413.65	143.119	131.316	730.775	245.215
Rnf213	Mus musculus	DWNYEHLFMDIKNK	FALSE	TRUE	(K4942)	_DWNYEHLFMDIK[GlyGly (K)]NK_.2	_DWNYEHLFMDIK[GlyGly (K)]NK_	FALSE	30.3691	26.8313	23.1644	90.0632	45.6374	53.9204	31.2705	28.314	86.8122
Rnf213	Mus musculus	KHSQEMILR	FALSE	TRUE	(K2490)	_K[GlyGly (K)]HSQEMILR_.3	_K[GlyGly (K)]HSQEMILR_	FALSE	772.995	2277.3	1895.16	165.28	86.9743	2899.71	248.151	1435.6	1467.82
Rnf213	Mus musculus	KHSQEMILR	FALSE	TRUE	(K2490)	_K[GlyGly (K)]HSQEMILR_.2	_K[GlyGly (K)]HSQEMILR_	FALSE	257.972	739.938	818.585	153.014	104.45	454.13	63.02	204.804	212.658
Rnf213	Mus musculus	KHSQEMILR	FALSE	TRUE	(K2490,M2495)	_K[GlyGly (K)]HSQEM[Oxidation (M)]ILR_.3	_K[GlyGly (K)]HSQEM[Oxidation (M)]ILR_	FALSE	467.776	368.011	250.873	76.9853	78.4616	280.951	278.843	349.843	278.584
Rnf213	Mus musculus	SWLTNPGKR	FALSE	TRUE	(K3330)	_SWLTNPGK[GlyGly (K)]R_.2	_SWLTNPGK[GlyGly (K)]R_	FALSE	263.079	419.546	552.31	202.417	1645.13	837.371	352.77	1656.45	2374.42
Rnf213	Mus musculus	SWLTNPGKR	FALSE	TRUE	(K3330)	_SWLTNPGK[GlyGly (K)]R_.3	_SWLTNPGK[GlyGly (K)]R_	FALSE	679.356	352.896	217.82	525.916	1472.17	752.481	374.265	1597.05	2475.59
Rnf213	Mus musculus	GDLLKPSPK	FALSE	TRUE	(K3826)	_GDLLK[GlyGly (K)]PSPK_.2	_GDLLK[GlyGly (K)]PSPK_	FALSE	369.582	1267.04	1415.41	202.621	2279.07	99.4265	347.272	2952.45	2676.34
Rnf213	Mus musculus	GDLLKPSPK	FALSE	TRUE	(K3826)	_GDLLK[GlyGly (K)]PSPK_.3	_GDLLK[GlyGly (K)]PSPK_	FALSE	87.8363	208.392	214.807	118.657	575.864	97.3356	120.044	573.17	459.461
Rnf213	Mus musculus	DCEASIFCKSAFTGDTLR	FALSE	TRUE	(C2190,C2196,K2197)	_DC[Carbamidomethyl (C)]EASIFC[Carbamidomethyl (C)]K[GlyGly (K)]SAFTGDTLR_.3	_DC[Carbamidomethyl (C)]EASIFC[Carbamidomethyl (C)]K[GlyGly (K)]SAFTGDTLR_	FALSE	285.738	587.823	1029.31	170.999	1405.05	600.727	286.264	5212.44	2661.9
Rnf213	Mus musculus	DCEASIFCKSAFTGDTLR	FALSE	TRUE	(C2190,C2196,K2197)	_DC[Carbamidomethyl (C)]EASIFC[Carbamidomethyl (C)]K[GlyGly (K)]SAFTGDTLR_.2	_DC[Carbamidomethyl (C)]EASIFC[Carbamidomethyl (C)]K[GlyGly (K)]SAFTGDTLR_	FALSE	26.1983	64.9439	109.025	11.2387	98.8596	41.9153	27.5499	309.915	697.227
Rnf213	Mus musculus	ELAEEQMEVEDSEEMKK	FALSE	TRUE	(K3461)	_ELAEEQMEVEDSEEMK[GlyGly (K)]K_.3	_ELAEEQMEVEDSEEMK[GlyGly (K)]K_	FALSE	215.183	822.48	659.043	109.067	1229.06	526.277	125.296	851.688	1675.43
Rnf213	Mus musculus	ELAEEQMEVEDSEEMKK	FALSE	TRUE	(M3460,K3461)	_ELAEEQMEVEDSEEM[Oxidation (M)]K[GlyGly (K)]K_.3	_ELAEEQMEVEDSEEM[Oxidation (M)]K[GlyGly (K)]K_	FALSE	62.1322	143.007	123.559	59.9552	232.897	122.257	63.2204	214.154	145.909
Rnf213	Mus musculus	ELAEEQMEVEDSEEMKK	FALSE	TRUE	(K3461)	_ELAEEQMEVEDSEEMK[GlyGly (K)]K_.2	_ELAEEQMEVEDSEEMK[GlyGly (K)]K_	FALSE	18.4118	78.6443	56.6384	4.14678	49.8808	26.484	2.09543	7.11406	102.723
Rnf213	Mus musculus	ELAEEQMEVEDSEEMKK	FALSE	TRUE	(M3452,K3461)	_ELAEEQM[Oxidation (M)]EVEDSEEMK[GlyGly (K)]K_.3	_ELAEEQM[Oxidation (M)]EVEDSEEMK[GlyGly (K)]K_	FALSE	200.909	753.67	601.357	179.297	1014.09	444.87	140.427	771.893	1642.73
Rnf213	Mus musculus	ELAEEQMEVEDSEEMKK	FALSE	TRUE	(M3452,M3460,K3461)	_ELAEEQM[Oxidation (M)]EVEDSEEM[Oxidation (M)]K[GlyGly (K)]K_.3	_ELAEEQM[Oxidation (M)]EVEDSEEM[Oxidation (M)]K[GlyGly (K)]K_	FALSE	40.3478	68.7688	60.1919	7.17876	14.8231	12.1199	15.8378	10.9682	10.0239
Rnf213	Mus musculus	ELAEEQMEVEDSEEMKK	FALSE	TRUE	(M3452,K3461)	_ELAEEQM[Oxidation (M)]EVEDSEEMK[GlyGly (K)]K_.2	_ELAEEQM[Oxidation (M)]EVEDSEEMK[GlyGly (K)]K_	FALSE	6.72859	103.112	78.8815	5.43439	60.9445	28.4195	12.0751	10.7396	107.362
Rnf213	Mus musculus	ELAEEQMEVEDSEEMKK	FALSE	TRUE	(M3460,K3461)	_ELAEEQMEVEDSEEM[Oxidation (M)]K[GlyGly (K)]K_.2	_ELAEEQMEVEDSEEM[Oxidation (M)]K[GlyGly (K)]K_	FALSE	6.868	6.00392	10.1472	2.22867	8.06569	2.31915	2.93307	4.53724	5.98414
Rnf213	Mus musculus	EIDVQYKEELSTQHQR	FALSE	TRUE	(K5053)	_EIDVQYK[GlyGly (K)]EELSTQHQR_.3	_EIDVQYK[GlyGly (K)]EELSTQHQR_	FALSE	370.632	1625.98	1520.6	97.9301	946.176	361.435	410.479	2216.71	3670.46
Rnf213	Mus musculus	EIDVQYKEELSTQHQR	FALSE	TRUE	(K5053)	_EIDVQYK[GlyGly (K)]EELSTQHQR_.4	_EIDVQYK[GlyGly (K)]EELSTQHQR_	FALSE	60.0313	140.761	130.013	16.4615	89.0811	60.1093	61.6663	297.97	359.762
Rnf213	Mus musculus	EIDVQYKEELSTQHQR	FALSE	TRUE	(K5053)	_EIDVQYK[GlyGly (K)]EELSTQHQR_.2	_EIDVQYK[GlyGly (K)]EELSTQHQR_	FALSE	4.44337	6.37012	7.91616	2.57218	3.76491	2.40208	1.42571	1	2.80889
Rnf213	Mus musculus	GMEFVQSFSKQGHPCQWVFPR	FALSE	TRUE	(K4246,C4251)	_GMEFVQSFSK[GlyGly (K)]QGHPC[Carbamidomethyl (C)]QWVFPR_.4	_GMEFVQSFSK[GlyGly (K)]QGHPC[Carbamidomethyl (C)]QWVFPR_	FALSE	186.588	739.603	667.857	59.2275	1303.87	272.977	94.4922	904.901	1608.26
Rnf213	Mus musculus	GMEFVQSFSKQGHPCQWVFPR	FALSE	TRUE	(K4246,C4251)	_GMEFVQSFSK[GlyGly (K)]QGHPC[Carbamidomethyl (C)]QWVFPR_.3	_GMEFVQSFSK[GlyGly (K)]QGHPC[Carbamidomethyl (C)]QWVFPR_	FALSE	130.484	539.939	439.448	32.7982	668.795	245.316	77.8989	459.869	1302.26
Rnf213	Mus musculus	GMEFVQSFSKQGHPCQWVFPR	FALSE	TRUE	(M4238,K4246,C4251)	_GM[Oxidation (M)]EFVQSFSK[GlyGly (K)]QGHPC[Carbamidomethyl (C)]QWVFPR_.4	_GM[Oxidation (M)]EFVQSFSK[GlyGly (K)]QGHPC[Carbamidomethyl (C)]QWVFPR_	FALSE	97.6895	155.905	68.9263	91.1777	124.211	58.9627	51.3918	99.5696	66.104
Rnf213	Mus musculus	DHNSNTEVEKFSEVFSNMQR	FALSE	TRUE	(K1572)	_DHNSNTEVEK[GlyGly (K)]FSEVFSNMQR_.4	_DHNSNTEVEK[GlyGly (K)]FSEVFSNMQR_	FALSE	190.979	547.336	654.467	154.77	831.731	252.932	301.048	2685.71	1614.3
Rnf213	Mus musculus	DHNSNTEVEKFSEVFSNMQR	FALSE	TRUE	(K1572,M1580)	_DHNSNTEVEK[GlyGly (K)]FSEVFSNM[Oxidation (M)]QR_.4	_DHNSNTEVEK[GlyGly (K)]FSEVFSNM[Oxidation (M)]QR_	FALSE	154.406	120.114	102.988	77.881	252.471	240.553	116.227	490.363	150.597
Rnf213	Mus musculus	DHNSNTEVEKFSEVFSNMQR	FALSE	TRUE	(K1572)	_DHNSNTEVEK[GlyGly (K)]FSEVFSNMQR_.3	_DHNSNTEVEK[GlyGly (K)]FSEVFSNMQR_	FALSE	53.9179	127.981	150.848	50.331	191.124	84.9276	51.2274	258.142	286.748
Rnf213	Mus musculus	CGIPVIIMGETGCGKTR	FALSE	TRUE	(C2373,C2385,K2387)	_C[Carbamidomethyl (C)]GIPVIIMGETGC[Carbamidomethyl (C)]GK[GlyGly (K)]TR_.3	_C[Carbamidomethyl (C)]GIPVIIMGETGC[Carbamidomethyl (C)]GK[GlyGly (K)]TR_	FALSE	275.027	470.213	319.809	105.714	860.767	325.482	173.156	1483.53	1596.3
Rnf213	Mus musculus	CGIPVIIMGETGCGKTR	FALSE	TRUE	(C2373,M2380,C2385,K2387)	_C[Carbamidomethyl (C)]GIPVIIM[Oxidation (M)]GETGC[Carbamidomethyl (C)]GK[GlyGly (K)]TR_.3	_C[Carbamidomethyl (C)]GIPVIIM[Oxidation (M)]GETGC[Carbamidomethyl (C)]GK[GlyGly (K)]TR_	FALSE	132.419	271.25	185.747	157.282	384.002	164.806	147.508	639.369	298.416
Rnf213	Mus musculus	CGIPVIIMGETGCGKTR	FALSE	TRUE	(C2373,C2385,K2387)	_C[Carbamidomethyl (C)]GIPVIIMGETGC[Carbamidomethyl (C)]GK[GlyGly (K)]TR_.2	_C[Carbamidomethyl (C)]GIPVIIMGETGC[Carbamidomethyl (C)]GK[GlyGly (K)]TR_	FALSE	54.1065	245.515	165.767	20.8391	291.224	73.6285	9.31773	28.6838	959.711
Rnf213	Mus musculus	RLPSQEKACDVR	FALSE	TRUE	(K1109,C1111)	_RLPSQEK[GlyGly (K)]AC[Carbamidomethyl (C)]DVR_.3	_RLPSQEK[GlyGly (K)]AC[Carbamidomethyl (C)]DVR_	FALSE	466.131	1142.27	895.562	260.094	75.67	230.578	392.475	2659.85	3020.35
Rnf213	Mus musculus	SIVQELQQWAHEFADVKADQFIAR	FALSE	TRUE	(K3161)	_SIVQELQQWAHEFADVK[GlyGly (K)]ADQFIAR_.4	_SIVQELQQWAHEFADVK[GlyGly (K)]ADQFIAR_	FALSE	241.914	825.863	762.602	51.2902	93.8043	172.381	157.073	1363.75	932.93
Rnf213	Mus musculus	SIVQELQQWAHEFADVKADQFIAR	FALSE	TRUE	(K3161)	_SIVQELQQWAHEFADVK[GlyGly (K)]ADQFIAR_.3	_SIVQELQQWAHEFADVK[GlyGly (K)]ADQFIAR_	FALSE	235.953	719.669	690.154	61.7837	50.1549	209.732	73.692	537.465	812.748
Rnf213	Mus musculus	LNEAVIKLPNSSSYK	FALSE	TRUE	(K1174)	_LNEAVIK[GlyGly (K)]LPNSSSYK_.3	_LNEAVIK[GlyGly (K)]LPNSSSYK_	FALSE	157.931	382.924	426.021	273.218	469.002	337.33	200.126	2749.85	1133.11
Rnf213	Mus musculus	LNEAVIKLPNSSSYK	FALSE	TRUE	(K1174)	_LNEAVIK[GlyGly (K)]LPNSSSYK_.2	_LNEAVIK[GlyGly (K)]LPNSSSYK_	FALSE	66.4728	240.407	235.391	30.5282	326.091	139.516	49.4723	460.985	529.405
Rnf213	Mus musculus	LNEAVIKLPNSSSYKR	FALSE	TRUE	(K1174)	_LNEAVIK[GlyGly (K)]LPNSSSYKR_.3	_LNEAVIK[GlyGly (K)]LPNSSSYKR_	FALSE	177.366	514.13	449.536	283.761	902.537	749.633	115.552	243.658	615.054
Rnf213	Mus musculus	LNEAVIKLPNSSSYKR	FALSE	TRUE	(K1174)	_LNEAVIK[GlyGly (K)]LPNSSSYKR_.4	_LNEAVIK[GlyGly (K)]LPNSSSYKR_	FALSE	196.203	384.252	300.114	228.67	464.714	595.782	116.272	195.286	438.089
Rnf213	Mus musculus	LNEAVIKLPNSSSYKR	FALSE	TRUE	(K1174,K1182)	_LNEAVIK[GlyGly (K)]LPNSSSYK[GlyGly (K)]R_.3	_LNEAVIK[GlyGly (K)]LPNSSSYK[GlyGly (K)]R_	FALSE	92.2168	119.316	158.304	118.509	120.397	128.993	65.4299	130.134	203.375
Rnf213	Mus musculus	IPLFLVGKPGSSK	FALSE	TRUE	(K2731)	_IPLFLVGK[GlyGly (K)]PGSSK_.3	_IPLFLVGK[GlyGly (K)]PGSSK_	FALSE	204.179	424.796	569.776	173.574	575.686	376.984	308.949	2070.14	486.16
Rnf213	Mus musculus	IPLFLVGKPGSSK	FALSE	TRUE	(K2731)	_IPLFLVGK[GlyGly (K)]PGSSK_.2	_IPLFLVGK[GlyGly (K)]PGSSK_	FALSE	123.758	206.165	238.393	135.074	225.191	231.351	212.4	621.329	269.781
Rnf213	Mus musculus	EHCYIPSTFSQYKVPLVPQAPLPNIQAYLQSHYQVPKR	FALSE	TRUE	(C1899,K1909,K1933)	_EHC[Carbamidomethyl (C)]YIPSTFSQYK[GlyGly (K)]VPLVPQAPLPNIQAYLQSHYQVPK[GlyGly (K)]R_.5	_EHC[Carbamidomethyl (C)]YIPSTFSQYK[GlyGly (K)]VPLVPQAPLPNIQAYLQSHYQVPK[GlyGly (K)]R_	FALSE	150.008	297.066	270.004	59.332	82.5484	53.9948	90.9919	338.591	933.128
Rnf213	Mus musculus	EHCYIPSTFSQYKVPLVPQAPLPNIQAYLQSHYQVPKR	FALSE	TRUE	(C1899,K1909,K1933)	_EHC[Carbamidomethyl (C)]YIPSTFSQYK[GlyGly (K)]VPLVPQAPLPNIQAYLQSHYQVPK[GlyGly (K)]R_.6	_EHC[Carbamidomethyl (C)]YIPSTFSQYK[GlyGly (K)]VPLVPQAPLPNIQAYLQSHYQVPK[GlyGly (K)]R_	FALSE	294.716	463.358	489.707	202.895	283.092	264.429	313.527	767.518	888.74
Rnf213	Mus musculus	TCRPFVAVMTTLCDCKDK	FALSE	TRUE	(C3918,C3929,C3931,K3932)	_TC[Carbamidomethyl (C)]RPFVAVMTTLC[Carbamidomethyl (C)]DC[Carbamidomethyl (C)]K[GlyGly (K)]DK_.3	_TC[Carbamidomethyl (C)]RPFVAVMTTLC[Carbamidomethyl (C)]DC[Carbamidomethyl (C)]K[GlyGly (K)]DK_	FALSE	167.134	497.294	474.362	176.309	127.157	81.9199	104.55	530.999	1573.18
Rnf213	Mus musculus	TCRPFVAVMTTLCDCKDK	FALSE	TRUE	(C3918,C3929,C3931,K3932)	_TC[Carbamidomethyl (C)]RPFVAVMTTLC[Carbamidomethyl (C)]DC[Carbamidomethyl (C)]K[GlyGly (K)]DK_.4	_TC[Carbamidomethyl (C)]RPFVAVMTTLC[Carbamidomethyl (C)]DC[Carbamidomethyl (C)]K[GlyGly (K)]DK_	FALSE	140.027	266.202	288.836	83.7694	130.357	265.063	99.9499	334.685	677.635
Rnf213	Mus musculus	DFVDKYDELK	FALSE	TRUE	(K1276)	_DFVDK[GlyGly (K)]YDELK_.3	_DFVDK[GlyGly (K)]YDELK_	FALSE	124.014	310.425	364.567	136.959	516.06	299.785	168.622	724.928	396.812
Rnf213	Mus musculus	DFVDKYDELK	FALSE	TRUE	(K1276)	_DFVDK[GlyGly (K)]YDELK_.2	_DFVDK[GlyGly (K)]YDELK_	FALSE	278.759	271.496	521.48	88.4788	530.589	145.185	104.266	627.206	355.552
Rnf213	Mus musculus	KDVENVFK	FALSE	TRUE	(K785)	_K[GlyGly (K)]DVENVFK_.2	_K[GlyGly (K)]DVENVFK_	FALSE	309.911	333.522	423.21	300.474	474.457	311.876	224.028	1105.86	923.738
Rnf213	Mus musculus	PVVLSLQQYDTEYSFLKDVR	FALSE	TRUE	(K3319)	_PVVLSLQQYDTEYSFLK[GlyGly (K)]DVR_.3	_PVVLSLQQYDTEYSFLK[GlyGly (K)]DVR_	FALSE	221.588	346.003	380.901	227.751	371.796	227.816	168.374	1015.82	233.933
Rnf213	Mus musculus	CLEEDSNLKTCRPFVAVMTTLCDCK	FALSE	TRUE	(C3908,K3916,C3918,C3929,C3931)	_C[Carbamidomethyl (C)]LEEDSNLK[GlyGly (K)]TC[Carbamidomethyl (C)]RPFVAVMTTLC[Carbamidomethyl (C)]DC[Carbamidomethyl (C)]K_.4	_C[Carbamidomethyl (C)]LEEDSNLK[GlyGly (K)]TC[Carbamidomethyl (C)]RPFVAVMTTLC[Carbamidomethyl (C)]DC[Carbamidomethyl (C)]K_	FALSE	49.8333	176.6	197.225	59.8262	697.166	187.207	79.1339	547.997	673.589
Rnf213	Mus musculus	RDDLLFLKQEK	FALSE	TRUE	(K1128)	_RDDLLFLK[GlyGly (K)]QEK_.3	_RDDLLFLK[GlyGly (K)]QEK_	FALSE	302.846	444.059	391.319	361.818	227.202	461.878	222.189	477.844	491.708
Rnf213	Mus musculus	AVFTEITTFSR	FALSE	TRUE		_AVFTEITTFSR_.2	_AVFTEITTFSR_	FALSE	358.054	668.307	350.534	340.565	368.222	603.099	322.976	230.637	330.606
Rnf213	Mus musculus	IYLTNLCLR	FALSE	TRUE	(C653)	_IYLTNLC[Carbamidomethyl (C)]LR_.2	_IYLTNLC[Carbamidomethyl (C)]LR_	FALSE	247.038	219.053	241.356	359.003	364.882	473.022	272.236	287.495	287.458
Rnf213	Mus musculus	FQQGKDLGQYVSVVVLDEVGLAEDSPKMPLK	FALSE	TRUE	(K2793,K2815)	_FQQGK[GlyGly (K)]DLGQYVSVVVLDEVGLAEDSPK[GlyGly (K)]MPLK_.4	_FQQGK[GlyGly (K)]DLGQYVSVVVLDEVGLAEDSPK[GlyGly (K)]MPLK_	FALSE	175.704	298.793	261.565	72.3384	174.551	110.218	73.4687	249.332	320.451
Rnf213	Mus musculus	LVQSCVQGAVGMLR	FALSE	TRUE	(C3484)	_LVQSC[Carbamidomethyl (C)]VQGAVGMLR_.2	_LVQSC[Carbamidomethyl (C)]VQGAVGMLR_	FALSE	166.46	196.322	167.173	178.13	256.415	345.385	168.445	109.314	186.087
Rnf213	Mus musculus	TCRPFVAVMTTLCDCK	FALSE	TRUE	(C3918,C3929,C3931)	_TC[Carbamidomethyl (C)]RPFVAVMTTLC[Carbamidomethyl (C)]DC[Carbamidomethyl (C)]K_.3	_TC[Carbamidomethyl (C)]RPFVAVMTTLC[Carbamidomethyl (C)]DC[Carbamidomethyl (C)]K_	FALSE	102.068	94.2441	109.179	140.288	225.011	351.352	97.9444	165.553	238.974
Rnf213	Mus musculus	GKCTVQDLVQATSACESKADR	FALSE	TRUE	(K1697,C1698,C1710,K1713)	_GK[GlyGly (K)]C[Carbamidomethyl (C)]TVQDLVQATSAC[Carbamidomethyl (C)]ESK[GlyGly (K)]ADR_.3	_GK[GlyGly (K)]C[Carbamidomethyl (C)]TVQDLVQATSAC[Carbamidomethyl (C)]ESK[GlyGly (K)]ADR_	FALSE	71.9671	133.006	188.966	49.4621	89.8487	73.1975	107.005	135.364	546.943
Rnf213	Mus musculus	SIVQELQQWAHEFADVK	FALSE	TRUE		_SIVQELQQWAHEFADVK_.3	_SIVQELQQWAHEFADVK_	FALSE	128.601	115.053	142.975	114.049	181.532	214.152	169.657	127.004	63.6932
Rnf213	Mus musculus	LCLDLAADFLSELQEGSELAEDKR	FALSE	TRUE	(C4184,K4205)	_LC[Carbamidomethyl (C)]LDLAADFLSELQEGSELAEDK[GlyGly (K)]R_.3	_LC[Carbamidomethyl (C)]LDLAADFLSELQEGSELAEDK[GlyGly (K)]R_	FALSE	83.8187	126.084	161.698	66.8995	119.022	83.6534	44.6128	164.281	95.1655
Rnf213	Mus musculus	DNTPPEKSVIDTLLSLLFVQK	FALSE	TRUE	(K4036)	_DNTPPEK[GlyGly (K)]SVIDTLLSLLFVQK_.3	_DNTPPEK[GlyGly (K)]SVIDTLLSLLFVQK_	FALSE	45.0732	91.7339	106.042	71.5742	62.0125	61.0912	38.6334	88.9774	88.1908
Rnf213	Mus musculus	VLVIQADFDDGTR	FALSE	TRUE		_VLVIQADFDDGTR_.2	_VLVIQADFDDGTR_	FALSE	51.0478	70.0016	103.279	37.733	56.4227	92.3235	77.7026	44.8162	79.7908
Rnf213	Mus musculus	SVIDTLLSLLFVQKELLR	FALSE	TRUE	(K4050)	_SVIDTLLSLLFVQK[GlyGly (K)]ELLR_.3	_SVIDTLLSLLFVQK[GlyGly (K)]ELLR_	FALSE	10.0745	15.9887	19.452	18.9576	42.0128	25.4635	11.7972	22.69	36.8236
Rnf213	Mus musculus	SHTDPAMDPVEFCSEAFQRPYQYLKR	FALSE	TRUE	(C2121,K2133)	_SHTDPAMDPVEFC[Carbamidomethyl (C)]SEAFQRPYQYLK[GlyGly (K)]R_.5	_SHTDPAMDPVEFC[Carbamidomethyl (C)]SEAFQRPYQYLK[GlyGly (K)]R_	FALSE	1557.79	3937.67	4507.86	122.145	1121.49	689.9	509.099	3693.09	4142.42
Rnf213	Mus musculus	SHTDPAMDPVEFCSEAFQRPYQYLKR	FALSE	TRUE	(C2121,K2133)	_SHTDPAMDPVEFC[Carbamidomethyl (C)]SEAFQRPYQYLK[GlyGly (K)]R_.4	_SHTDPAMDPVEFC[Carbamidomethyl (C)]SEAFQRPYQYLK[GlyGly (K)]R_	FALSE	2821.28	6956.36	7310.69	70.6329	510.601	307.531	2097.33	15593.3	13865.9
Rnf213	Mus musculus	SHTDPAMDPVEFCSEAFQRPYQYLKR	FALSE	TRUE	(M2115,C2121,K2133)	_SHTDPAM[Oxidation (M)]DPVEFC[Carbamidomethyl (C)]SEAFQRPYQYLK[GlyGly (K)]R_.4	_SHTDPAM[Oxidation (M)]DPVEFC[Carbamidomethyl (C)]SEAFQRPYQYLK[GlyGly (K)]R_	FALSE	246.806	602.579	641.644	93.1695	91.3715	129.803	826.588	4332.51	1972.15
Rnf213	Mus musculus	SHTDPAMDPVEFCSEAFQRPYQYLKR	FALSE	TRUE	(M2115,C2121,K2133)	_SHTDPAM[Oxidation (M)]DPVEFC[Carbamidomethyl (C)]SEAFQRPYQYLK[GlyGly (K)]R_.5	_SHTDPAM[Oxidation (M)]DPVEFC[Carbamidomethyl (C)]SEAFQRPYQYLK[GlyGly (K)]R_	FALSE	232.568	539.073	607.111	93.7644	92.4321	44.4515	506.322	2656.95	1206.57
Rnf213	Mus musculus	KDVMTKELFDGLR	FALSE	TRUE		_KDVMTKELFDGLR_.3	_KDVMTKELFDGLR_	FALSE	252.869	538.814	519.417	683.595	1864.98	1304.54	426.102	1320.03	216.334
Rnf213	Mus musculus	KDVMTKELFDGLR	FALSE	TRUE	(K2304,K2309)	_K[GlyGly (K)]DVMTK[GlyGly (K)]ELFDGLR_.2	_K[GlyGly (K)]DVMTK[GlyGly (K)]ELFDGLR_	FALSE	1766.46	1274.93	1247.39	2085.35	1438.26	1127.94	1873.13	994.868	2023.44
Rnf213	Mus musculus	KDVMTKELFDGLR	FALSE	TRUE	(K2304)	_K[GlyGly (K)]DVMTKELFDGLR_.3	_K[GlyGly (K)]DVMTKELFDGLR_	FALSE	600.17	1228.46	579.114	6520.36	4597.25	478.368	327.97	411.843	1813.45
Rnf213	Mus musculus	KDVMTKELFDGLR	FALSE	TRUE	(K2309)	_KDVMTK[GlyGly (K)]ELFDGLR_.3	_KDVMTK[GlyGly (K)]ELFDGLR_	FALSE	552.513	1005.33	493.37	5024.23	3641.7	1571.25	283.765	370.471	1697.18
Rnf213	Mus musculus	KDVMTKELFDGLR	FALSE	TRUE	(K2304,K2309)	_K[GlyGly (K)]DVMTK[GlyGly (K)]ELFDGLR_.3	_K[GlyGly (K)]DVMTK[GlyGly (K)]ELFDGLR_	FALSE	570.946	856.017	481.4	212.277	3020.53	575.063	4210.34	5348.89	3780.74
Rnf213	Mus musculus	KDVMTKELFDGLR	FALSE	TRUE	(K2304,M2307,K2309)	_K[GlyGly (K)]DVM[Oxidation (M)]TK[GlyGly (K)]ELFDGLR_.3	_K[GlyGly (K)]DVM[Oxidation (M)]TK[GlyGly (K)]ELFDGLR_	FALSE	600.462	917.874	553.741	4870.13	459.251	2948.78	2531.79	6845.18	3813.03
Rnf213	Mus musculus	ETVPVLWHFLQKEAELR	FALSE	TRUE	(K4721)	_ETVPVLWHFLQK[GlyGly (K)]EAELR_.3	_ETVPVLWHFLQK[GlyGly (K)]EAELR_	FALSE	964.206	2522.26	4971.04	205.213	203.391	202.431	2050.28	11996.9	7286.85
Rnf213	Mus musculus	ETVPVLWHFLQKEAELR	FALSE	TRUE	(K4721)	_ETVPVLWHFLQK[GlyGly (K)]EAELR_.4	_ETVPVLWHFLQK[GlyGly (K)]EAELR_	FALSE	570.866	1690.62	3279.27	100.145	537.524	219.731	410.832	2000.09	1473.8
Rnf213	Mus musculus	ETVPVLWHFLQKEAELR	FALSE	TRUE	(K4721)	_ETVPVLWHFLQK[GlyGly (K)]EAELR_.2	_ETVPVLWHFLQK[GlyGly (K)]EAELR_	FALSE	25.0208	41.1001	45.7503	24.1652	17.8024	15.7188	14.8986	25.3359	37.2275
Rnf213	Mus musculus	FLQGKPR	FALSE	TRUE	(K4915)	_FLQGK[GlyGly (K)]PR_.2	_FLQGK[GlyGly (K)]PR_	FALSE	1180.02	3746.19	3014.29	780.033	6012.01	237.198	989.771	7050.23	7648.83
Rnf213	Mus musculus	FLQGKPR	FALSE	TRUE	(K4915)	_FLQGK[GlyGly (K)]PR_.3	_FLQGK[GlyGly (K)]PR_	FALSE	268.062	589.018	475.241	166.361	987.342	43.8008	8.69998	4.73015	12.4411
Rnf213	Mus musculus	HIIALWQFLSAHK	FALSE	TRUE		_HIIALWQFLSAHK_.3	_HIIALWQFLSAHK_	FALSE	1400.2	2000.72	3776.87	176.158	280.151	315.711	5338.12	5394.14	11998.1
Rnf213	Mus musculus	HIIALWQFLSAHK	FALSE	TRUE		_HIIALWQFLSAHK_.2	_HIIALWQFLSAHK_	FALSE	101.13	163.125	82.0866	30.0057	266.958	436.097	123.558	128.437	353.567
Rnf213	Mus musculus	HLDKNLPAINALISQDER	FALSE	TRUE	(K4641)	_HLDK[GlyGly (K)]NLPAINALISQDER_.3	_HLDK[GlyGly (K)]NLPAINALISQDER_	FALSE	861.731	3215.96	3463.79	175.691	272.609	367.725	1257.52	6608.53	4533.22
Rnf213	Mus musculus	HLDKNLPAINALISQDER	FALSE	TRUE	(K4641)	_HLDK[GlyGly (K)]NLPAINALISQDER_.4	_HLDK[GlyGly (K)]NLPAINALISQDER_	FALSE	706.209	2430.18	2457.95	195.393	143.665	305.781	413.565	2305.69	1241.26
Rnf213	Mus musculus	SPGHLYLVEIPQGLSVQPKR	FALSE	TRUE	(K2070)	_SPGHLYLVEIPQGLSVQPK[GlyGly (K)]R_.3	_SPGHLYLVEIPQGLSVQPK[GlyGly (K)]R_	FALSE	662.864	1760.64	2017.12	179.671	2402	1790.17	772.408	3253.81	4636.43
Rnf213	Mus musculus	SPGHLYLVEIPQGLSVQPKR	FALSE	TRUE	(K2070)	_SPGHLYLVEIPQGLSVQPK[GlyGly (K)]R_.4	_SPGHLYLVEIPQGLSVQPK[GlyGly (K)]R_	FALSE	808.935	1594.42	2197.94	131.56	1749.28	1136.21	348.458	1652.47	2046.06
Rnf213	Mus musculus	SPGHLYLVEIPQGLSVQPKR	FALSE	TRUE	(K2070)	_SPGHLYLVEIPQGLSVQPK[GlyGly (K)]R_.2	_SPGHLYLVEIPQGLSVQPK[GlyGly (K)]R_	FALSE	19.5046	23.5488	15.0223	6.59991	17.842	8.35386	14.6544	13.2343	7.18244
Rnf213	Mus musculus	LVEIGFPEKHGWK	FALSE	TRUE	(K923)	_LVEIGFPEK[GlyGly (K)]HGWK_.3	_LVEIGFPEK[GlyGly (K)]HGWK_	FALSE	713.846	1673.33	1906.62	345.079	441.145	483.843	792.99	5836.53	4654.43
Rnf213	Mus musculus	LVEIGFPEKHGWK	FALSE	TRUE	(K923)	_LVEIGFPEK[GlyGly (K)]HGWK_.4	_LVEIGFPEK[GlyGly (K)]HGWK_	FALSE	379.355	1599.95	1906.06	131.328	65.2098	48.9307	371.157	2946.77	2788.16
Rnf213	Mus musculus	LVEIGFPEKHGWK	FALSE	TRUE	(K923)	_LVEIGFPEK[GlyGly (K)]HGWK_.2	_LVEIGFPEK[GlyGly (K)]HGWK_	FALSE	137.556	593.454	241.673	80.0777	35.0783	65.9489	74.6283	254.204	702.845
Rnf213	Mus musculus	YLVHGNEYKAVR	FALSE	TRUE	(K4285)	_YLVHGNEYK[GlyGly (K)]AVR_.3	_YLVHGNEYK[GlyGly (K)]AVR_	FALSE	298.864	2334.11	2301.78	391.594	4906.64	3484.67	750.921	4666.08	5052.6
Rnf213	Mus musculus	YLVHGNEYKAVR	FALSE	TRUE	(K4285)	_YLVHGNEYK[GlyGly (K)]AVR_.2	_YLVHGNEYK[GlyGly (K)]AVR_	FALSE	44.3083	537.279	509.106	74.612	282.407	187.828	60.448	216.712	452.857
Rnf213	Mus musculus	YLVHGNEYKAVR	FALSE	TRUE	(K4285)	_YLVHGNEYK[GlyGly (K)]AVR_.4	_YLVHGNEYK[GlyGly (K)]AVR_	FALSE	443.974	468.154	477.784	113.787	172.744	347.937	373.953	115.061	532.644
Rnf213	Mus musculus	LEKHYLDMNTVLQPWQK	FALSE	TRUE	(K3130)	_LEK[GlyGly (K)]HYLDMNTVLQPWQK_.3	_LEK[GlyGly (K)]HYLDMNTVLQPWQK_	FALSE	437.87	1865.46	1404.49	111.696	361.674	110.557	438.594	3683.06	4456.3
Rnf213	Mus musculus	LEKHYLDMNTVLQPWQK	FALSE	TRUE	(K3130)	_LEK[GlyGly (K)]HYLDMNTVLQPWQK_.4	_LEK[GlyGly (K)]HYLDMNTVLQPWQK_	FALSE	525.114	1343.27	1601.31	212.398	302.72	316.247	303.547	1559.1	1511.12
Rnf213	Mus musculus	LEKHYLDMNTVLQPWQK	FALSE	TRUE	(K3130,M3135)	_LEK[GlyGly (K)]HYLDM[Oxidation (M)]NTVLQPWQK_.3	_LEK[GlyGly (K)]HYLDM[Oxidation (M)]NTVLQPWQK_	FALSE	69.7545	263.425	184.367	42.2209	411.704	248.061	161.031	753.611	300.309
Rnf213	Mus musculus	LEKHYLDMNTVLQPWQK	FALSE	TRUE	(K3130,M3135)	_LEK[GlyGly (K)]HYLDM[Oxidation (M)]NTVLQPWQK_.4	_LEK[GlyGly (K)]HYLDM[Oxidation (M)]NTVLQPWQK_	FALSE	297.156	419.349	323.661	138.119	1019.5	693.833	185.041	572.969	217.005
Rnf213	Mus musculus	LEKHYLDMNTVLQPWQK	FALSE	TRUE	(K3130)	_LEK[GlyGly (K)]HYLDMNTVLQPWQK_.2	_LEK[GlyGly (K)]HYLDMNTVLQPWQK_	FALSE	156.224	76.6755	31.6689	27.6449	26.2866	22.133	4.89601	4.28809	109.781
Rnf213	Mus musculus	TVKESHGSVELSSLSLATAINSR	FALSE	TRUE	(K1486)	_TVK[GlyGly (K)]ESHGSVELSSLSLATAINSR_.4	_TVK[GlyGly (K)]ESHGSVELSSLSLATAINSR_	FALSE	1069.63	3132.44	2514.87	293.796	642.727	533.259	909.974	5413.06	4811.3
Rnf213	Mus musculus	TVKESHGSVELSSLSLATAINSR	FALSE	TRUE	(K1486)	_TVK[GlyGly (K)]ESHGSVELSSLSLATAINSR_.3	_TVK[GlyGly (K)]ESHGSVELSSLSLATAINSR_	FALSE	194.088	790.777	704.182	218.543	196.994	163.778	422.973	435.458	2944.99
Rnf213	Mus musculus	EHTKSLSPFDDVVDQTPVIR	FALSE	TRUE	(K4065)	_EHTK[GlyGly (K)]SLSPFDDVVDQTPVIR_.4	_EHTK[GlyGly (K)]SLSPFDDVVDQTPVIR_	FALSE	294.525	857.467	1016.89	12.9712	28.3986	21.1858	319.906	1997.42	3569.34
Rnf213	Mus musculus	EHTKSLSPFDDVVDQTPVIR	FALSE	TRUE	(K4065)	_EHTK[GlyGly (K)]SLSPFDDVVDQTPVIR_.3	_EHTK[GlyGly (K)]SLSPFDDVVDQTPVIR_	FALSE	247.266	700.388	475.711	49.6167	63.8672	52.9799	377.03	2027.31	3533.68
Rnf213	Mus musculus	EHTKSLSPFDDVVDQTPVIR	FALSE	TRUE		_EHTKSLSPFDDVVDQTPVIR_.3	_EHTKSLSPFDDVVDQTPVIR_	FALSE	171.334	792.722	452.57	49.1342	54.0642	43.7078	380.865	1804.68	3300.85
Rnf213	Mus musculus	EVWTNLWEHVKK	FALSE	TRUE	(K567)	_EVWTNLWEHVK[GlyGly (K)]K_.3	_EVWTNLWEHVK[GlyGly (K)]K_	FALSE	708.11	2749.41	2518.25	52.0791	70.0246	140.319	600.801	5267.62	7061.74
Rnf213	Mus musculus	EVWTNLWEHVKK	FALSE	TRUE	(K567)	_EVWTNLWEHVK[GlyGly (K)]K_.4	_EVWTNLWEHVK[GlyGly (K)]K_	FALSE	96.7966	191.137	206.331	33.1067	35.7016	16.2189	85.4625	123.436	211.698
Rnf213	Mus musculus	EVWTNLWEHVKK	FALSE	TRUE	(K567)	_EVWTNLWEHVK[GlyGly (K)]K_.2	_EVWTNLWEHVK[GlyGly (K)]K_	FALSE	129.483	238.472	215.539	59.2107	37.3441	50.1278	97.7824	175.817	299.501
Rnf213	Mus musculus	VPLVPQAPLPNIQAYLQSHYQVPKR	FALSE	TRUE	(K1933)	_VPLVPQAPLPNIQAYLQSHYQVPK[GlyGly (K)]R_.4	_VPLVPQAPLPNIQAYLQSHYQVPK[GlyGly (K)]R_	FALSE	572.312	2250.49	2726.62	110.838	1683.93	804.808	633.624	6312.36	3948.66
Rnf213	Mus musculus	VPLVPQAPLPNIQAYLQSHYQVPKR	FALSE	TRUE	(K1933)	_VPLVPQAPLPNIQAYLQSHYQVPK[GlyGly (K)]R_.3	_VPLVPQAPLPNIQAYLQSHYQVPK[GlyGly (K)]R_	FALSE	70.3134	95.7402	38.1894	27.5135	70.0475	28.9743	36.9499	140.817	306.453
Rnf213	Mus musculus	VPLVPQAPLPNIQAYLQSHYQVPKR	FALSE	TRUE	(K1933)	_VPLVPQAPLPNIQAYLQSHYQVPK[GlyGly (K)]R_.5	_VPLVPQAPLPNIQAYLQSHYQVPK[GlyGly (K)]R_	FALSE	150.049	320.228	348.594	133.313	165.309	162.045	125.879	157.723	105.789
Rnf213	Mus musculus	NFSGKDNIQALSIFTASLPEAR	FALSE	TRUE	(K2951)	_NFSGK[GlyGly (K)]DNIQALSIFTASLPEAR_.3	_NFSGK[GlyGly (K)]DNIQALSIFTASLPEAR_	FALSE	256.328	675.232	381.848	203.417	3707.6	1297.43	645.57	8349.11	3344.45
Rnf213	Mus musculus	NFSGKDNIQALSIFTASLPEAR	FALSE	TRUE	(K2951)	_NFSGK[GlyGly (K)]DNIQALSIFTASLPEAR_.4	_NFSGK[GlyGly (K)]DNIQALSIFTASLPEAR_	FALSE	305.299	391.642	417.696	314.412	329.276	344.418	181.618	168.29	103.651
Rnf213	Mus musculus	ELLNKLMLMSGK	FALSE	TRUE	(K1554)	_ELLNK[GlyGly (K)]LMLMSGK_.3	_ELLNK[GlyGly (K)]LMLMSGK_	FALSE	227.378	1067.62	992.117	146.051	1226.92	443.44	248.225	2861.54	2900.39
Rnf213	Mus musculus	ELLNKLMLMSGK	FALSE	TRUE	(K1554)	_ELLNK[GlyGly (K)]LMLMSGK_.2	_ELLNK[GlyGly (K)]LMLMSGK_	FALSE	185.084	672.804	665.754	141.112	682.307	222.15	153.161	1498.56	1621.37
Rnf213	Mus musculus	ELLNKLMLMSGK	FALSE	TRUE	(K1554,M1556)	_ELLNK[GlyGly (K)]LM[Oxidation (M)]LMSGK_.3	_ELLNK[GlyGly (K)]LM[Oxidation (M)]LMSGK_	FALSE	124.241	164.227	142.166	94.0435	355.202	155.483	146.385	610.845	131.366
Rnf213	Mus musculus	ELLNKLMLMSGK	FALSE	TRUE	(K1554,M1556)	_ELLNK[GlyGly (K)]LM[Oxidation (M)]LMSGK_.2	_ELLNK[GlyGly (K)]LM[Oxidation (M)]LMSGK_	FALSE	136.221	212.654	171.867	252.119	240.584	138.946	180.77	275.054	72.7776
Rnf213	Mus musculus	ELLNKLMLMSGK	FALSE	TRUE	(K1554,M1558)	_ELLNK[GlyGly (K)]LMLM[Oxidation (M)]SGK_.2	_ELLNK[GlyGly (K)]LMLM[Oxidation (M)]SGK_	FALSE	76.446	245.463	98.9892	79.6951	286.912	110.198	91.512	199.896	173.402
Rnf213	Mus musculus	ITIFLSTWNALRR	FALSE	TRUE		_ITIFLSTWNALRR_.3	_ITIFLSTWNALRR_	FALSE	1554.97	1475.2	4105.72	935.103	1383.35	4697.16	874.765	388.006	1243.76
Rnf213	Mus musculus	ITIFLSTWNALRR	FALSE	TRUE		_ITIFLSTWNALRR_.2	_ITIFLSTWNALRR_	FALSE	221.966	143.784	78.4075	91.9624	84.4611	89.2436	98.0207	100.394	174.741
Rnf213	Mus musculus	AGVGKSLYVNTLHTK	FALSE	TRUE	(K1960)	_AGVGK[GlyGly (K)]SLYVNTLHTK_.3	_AGVGK[GlyGly (K)]SLYVNTLHTK_	FALSE	281.176	998.087	818.857	251.085	2454.93	1583.42	374.142	1125.55	3626.78
Rnf213	Mus musculus	AGVGKSLYVNTLHTK	FALSE	TRUE	(K1960)	_AGVGK[GlyGly (K)]SLYVNTLHTK_.4	_AGVGK[GlyGly (K)]SLYVNTLHTK_	FALSE	372.077	542.633	472.357	335.557	956.319	591.115	280.619	435.768	998.216
Rnf213	Mus musculus	AGVGKSLYVNTLHTK	FALSE	TRUE	(K1960)	_AGVGK[GlyGly (K)]SLYVNTLHTK_.2	_AGVGK[GlyGly (K)]SLYVNTLHTK_	FALSE	61.6963	262.038	35.8275	14.5556	50.7078	24.9211	11.6067	16.3377	243.833
Rnf213	Mus musculus	LVKVHGGTTPSMIYSK	FALSE	TRUE	(K2411)	_LVK[GlyGly (K)]VHGGTTPSMIYSK_.3	_LVK[GlyGly (K)]VHGGTTPSMIYSK_	FALSE	446.598	1494.7	1187.2	253.103	2055.63	1130.18	356.51	1724.26	2025.05
Rnf213	Mus musculus	LVKVHGGTTPSMIYSK	FALSE	TRUE	(K2411)	_LVK[GlyGly (K)]VHGGTTPSMIYSK_.4	_LVK[GlyGly (K)]VHGGTTPSMIYSK_	FALSE	414.585	496.852	354.897	137.748	586.515	260.288	135.068	447.649	446.668
Rnf213	Mus musculus	LVKVHGGTTPSMIYSK	FALSE	TRUE	(K2411)	_LVK[GlyGly (K)]VHGGTTPSMIYSK_.2	_LVK[GlyGly (K)]VHGGTTPSMIYSK_	FALSE	43.2909	81.1076	58.2417	25.2548	14.3596	12.0747	1.5192	4.43936	20.2477
Rnf213	Mus musculus	LVKVHGGTTPSMIYSK	FALSE	TRUE	(K2411,M2420)	_LVK[GlyGly (K)]VHGGTTPSM[Oxidation (M)]IYSK_.3	_LVK[GlyGly (K)]VHGGTTPSM[Oxidation (M)]IYSK_	FALSE	41.655	162.406	9.04033	16.3058	43.6285	131.4	9.14248	45.558	43.2094
Rnf213	Mus musculus	DATAKAVLECK	FALSE	TRUE	(K4293,C4298)	_DATAK[GlyGly (K)]AVLEC[Carbamidomethyl (C)]K_.2	_DATAK[GlyGly (K)]AVLEC[Carbamidomethyl (C)]K_	FALSE	202.206	190.892	167.703	231.06	3522.92	1373.78	401.063	3178.13	4130.65
Rnf213	Mus musculus	DTVTVYFHAIVSR	FALSE	TRUE		_DTVTVYFHAIVSR_.2	_DTVTVYFHAIVSR_	FALSE	984.244	978.295	1494.61	66.9756	170.055	297.468	1529.85	1106.98	2473.38
Rnf213	Mus musculus	DTVTVYFHAIVSR	FALSE	TRUE		_DTVTVYFHAIVSR_.3	_DTVTVYFHAIVSR_	FALSE	680.587	586.974	1443.16	69.9349	1595.93	197.351	260.188	198.753	445.698
Rnf213	Mus musculus	LSGSSLGSFTAKQLSQEYYYAQQHNSFVDFLQAHLR	FALSE	TRUE	(K3240)	_LSGSSLGSFTAK[GlyGly (K)]QLSQEYYYAQQHNSFVDFLQAHLR_.5	_LSGSSLGSFTAK[GlyGly (K)]QLSQEYYYAQQHNSFVDFLQAHLR_	FALSE	304.86	975.402	805.169	289.684	367.263	78.3624	351.498	3548.85	2180.42
Rnf213	Mus musculus	LSGSSLGSFTAKQLSQEYYYAQQHNSFVDFLQAHLR	FALSE	TRUE	(K3240)	_LSGSSLGSFTAK[GlyGly (K)]QLSQEYYYAQQHNSFVDFLQAHLR_.4	_LSGSSLGSFTAK[GlyGly (K)]QLSQEYYYAQQHNSFVDFLQAHLR_	FALSE	150.626	650.749	566.973	28.4376	29.2734	33.0387	103.475	1094.02	1541.03
Rnf213	Mus musculus	GTVTEMAVHVATILLCGHNQILKPLR	FALSE	TRUE	(M4396,C4406)	_GTVTEM[Oxidation (M)]AVHVATILLC[Carbamidomethyl (C)]GHNQILKPLR_.4	_GTVTEM[Oxidation (M)]AVHVATILLC[Carbamidomethyl (C)]GHNQILKPLR_	FALSE	85.1267	165.686	115.186	75.4907	137.739	67.6996	95.6311	59.1776	72.2837
Rnf213	Mus musculus	GTVTEMAVHVATILLCGHNQILKPLR	FALSE	TRUE	(C4406,K4413)	_GTVTEMAVHVATILLC[Carbamidomethyl (C)]GHNQILK[GlyGly (K)]PLR_.4	_GTVTEMAVHVATILLC[Carbamidomethyl (C)]GHNQILK[GlyGly (K)]PLR_	FALSE	206.309	501.259	690.891	42.4828	70.482	38.2563	304.765	2814.96	2686.22
Rnf213	Mus musculus	GTVTEMAVHVATILLCGHNQILKPLR	FALSE	TRUE	(C4406)	_GTVTEMAVHVATILLC[Carbamidomethyl (C)]GHNQILKPLR_.4	_GTVTEMAVHVATILLC[Carbamidomethyl (C)]GHNQILKPLR_	FALSE	172.736	220.265	357.937	65.4465	357.375	33.3686	415.762	62.4042	716.689
Rnf213	Mus musculus	GTVTEMAVHVATILLCGHNQILKPLR	FALSE	TRUE	(C4406,K4413)	_GTVTEMAVHVATILLC[Carbamidomethyl (C)]GHNQILK[GlyGly (K)]PLR_.5	_GTVTEMAVHVATILLC[Carbamidomethyl (C)]GHNQILK[GlyGly (K)]PLR_	FALSE	37.1361	72.5934	107.897	66.81	64.7591	55.3266	20.534	24.9365	20.7307
Rnf213	Mus musculus	GTVTEMAVHVATILLCGHNQILKPLR	FALSE	TRUE	(M4396,C4406,K4413)	_GTVTEM[Oxidation (M)]AVHVATILLC[Carbamidomethyl (C)]GHNQILK[GlyGly (K)]PLR_.4	_GTVTEM[Oxidation (M)]AVHVATILLC[Carbamidomethyl (C)]GHNQILK[GlyGly (K)]PLR_	FALSE	83.7255	109.152	132.065	172.414	43.0695	106.956	139.35	471.539	193.359
Rnf213	Mus musculus	GTVTEMAVHVATILLCGHNQILKPLR	FALSE	TRUE	(C4406)	_GTVTEMAVHVATILLC[Carbamidomethyl (C)]GHNQILKPLR_.5	_GTVTEMAVHVATILLC[Carbamidomethyl (C)]GHNQILKPLR_	FALSE	88.2726	114.932	203.358	37.1438	71.1928	45.1919	31.9514	16.2619	45.3438
Rnf213	Mus musculus	VHALPPSLIPLVWDFGQLNDSAEKLYIQQIVQR	FALSE	TRUE	(K2552)	_VHALPPSLIPLVWDFGQLNDSAEK[GlyGly (K)]LYIQQIVQR_.4	_VHALPPSLIPLVWDFGQLNDSAEK[GlyGly (K)]LYIQQIVQR_	FALSE	402.895	1922.65	2374.25	97.8685	1027.49	302.508	204.642	956.883	1301.84
Rnf213	Mus musculus	VHALPPSLIPLVWDFGQLNDSAEKLYIQQIVQR	FALSE	TRUE	(K2552)	_VHALPPSLIPLVWDFGQLNDSAEK[GlyGly (K)]LYIQQIVQR_.5	_VHALPPSLIPLVWDFGQLNDSAEK[GlyGly (K)]LYIQQIVQR_	FALSE	202.227	376.161	360.273	244.734	135.572	253.336	249.842	146.488	140.08
Rnf213	Mus musculus	AIEKHAQFR	FALSE	TRUE	(K4007)	_AIEK[GlyGly (K)]HAQFR_.3	_AIEK[GlyGly (K)]HAQFR_	FALSE	380.633	426.73	847.054	307.114	1868.18	437.764	410.679	2204.86	1982.93
Rnf213	Mus musculus	AIEKHAQFR	FALSE	TRUE	(K4007)	_AIEK[GlyGly (K)]HAQFR_.2	_AIEK[GlyGly (K)]HAQFR_	FALSE	218.527	422.837	447.919	206.912	161.919	217.515	150.216	442.222	589.151
Rnf213	Mus musculus	IIYGDPATFLPHLPQKSIIHCSK	FALSE	TRUE	(K4679,C4684)	_IIYGDPATFLPHLPQK[GlyGly (K)]SIIHC[Carbamidomethyl (C)]SK_.5	_IIYGDPATFLPHLPQK[GlyGly (K)]SIIHC[Carbamidomethyl (C)]SK_	FALSE	219.912	465.77	660.661	93.2733	233.287	206.924	166.567	1543.12	1413.6
Rnf213	Mus musculus	IIYGDPATFLPHLPQKSIIHCSK	FALSE	TRUE	(K4679,C4684)	_IIYGDPATFLPHLPQK[GlyGly (K)]SIIHC[Carbamidomethyl (C)]SK_.4	_IIYGDPATFLPHLPQK[GlyGly (K)]SIIHC[Carbamidomethyl (C)]SK_	FALSE	119.302	563.898	513.333	87.0092	59.1063	68.5557	136.806	1543.02	1388.11
Rnf213	Mus musculus	IIYGDPATFLPHLPQKSIIHCSK	FALSE	TRUE	(K4679,C4684)	_IIYGDPATFLPHLPQK[GlyGly (K)]SIIHC[Carbamidomethyl (C)]SK_.3	_IIYGDPATFLPHLPQK[GlyGly (K)]SIIHC[Carbamidomethyl (C)]SK_	FALSE	33.4136	173.769	171.434	15.4767	15.3837	18.5863	25.1291	135.293	316.907
Rnf213	Mus musculus	ITIFLSTWNALR	FALSE	TRUE		_ITIFLSTWNALR_.2	_ITIFLSTWNALR_	FALSE	416.106	539.602	1163.57	296.408	488.499	952.29	1282.34	742.838	2948.6
Rnf213	Mus musculus	ITIFLSTWNALR	FALSE	TRUE		_ITIFLSTWNALR_.3	_ITIFLSTWNALR_	FALSE	16.3764	24.4476	27.2771	22.9302	40.9803	64.1043	29.2908	40.9249	4.65227
Rnf213	Mus musculus	KVGFVGISNWALDPAKMNR	FALSE	TRUE	(K2839,K2854)	_K[GlyGly (K)]VGFVGISNWALDPAK[GlyGly (K)]MNR_.3	_K[GlyGly (K)]VGFVGISNWALDPAK[GlyGly (K)]MNR_	FALSE	209.226	418.43	308.458	74.2197	241.731	107.278	181.975	723.624	1351.89
Rnf213	Mus musculus	KVGFVGISNWALDPAKMNR	FALSE	TRUE	(K2839,K2854)	_K[GlyGly (K)]VGFVGISNWALDPAK[GlyGly (K)]MNR_.4	_K[GlyGly (K)]VGFVGISNWALDPAK[GlyGly (K)]MNR_	FALSE	210.853	746.795	592.457	111.903	97.7396	140.5	81.0601	457.873	700.459
Rnf213	Mus musculus	KVGFVGISNWALDPAKMNR	FALSE	TRUE	(K2854)	_KVGFVGISNWALDPAK[GlyGly (K)]MNR_.4	_KVGFVGISNWALDPAK[GlyGly (K)]MNR_	FALSE	192.609	717.083	556.09	59.1471	90.8183	152.045	73.2068	435.087	398.448
Rnf213	Mus musculus	KVGFVGISNWALDPAKMNR	FALSE	TRUE	(K2854)	_KVGFVGISNWALDPAK[GlyGly (K)]MNR_.3	_KVGFVGISNWALDPAK[GlyGly (K)]MNR_	FALSE	167.959	145.667	115.231	68.2279	121.407	45.9305	73.1903	49.4375	97.1601
Rnf213	Mus musculus	VACFHDAVQGYASLLYKMDER	FALSE	TRUE	(C1427,K1441)	_VAC[Carbamidomethyl (C)]FHDAVQGYASLLYK[GlyGly (K)]MDER_.3	_VAC[Carbamidomethyl (C)]FHDAVQGYASLLYK[GlyGly (K)]MDER_	FALSE	428.05	796.638	870.555	210.82	569.33	464.069	408.986	975.273	2116.45
Rnf213	Mus musculus	VACFHDAVQGYASLLYKMDER	FALSE	TRUE	(C1427,K1441,M1442)	_VAC[Carbamidomethyl (C)]FHDAVQGYASLLYK[GlyGly (K)]M[Oxidation (M)]DER_.4	_VAC[Carbamidomethyl (C)]FHDAVQGYASLLYK[GlyGly (K)]M[Oxidation (M)]DER_	FALSE	71.0495	80.8773	107.222	30.4064	116.07	52.8295	67.9234	421.15	86.2441
Rnf213	Mus musculus	VACFHDAVQGYASLLYKMDER	FALSE	TRUE	(C1427,K1441)	_VAC[Carbamidomethyl (C)]FHDAVQGYASLLYK[GlyGly (K)]MDER_.4	_VAC[Carbamidomethyl (C)]FHDAVQGYASLLYK[GlyGly (K)]MDER_	FALSE	142.44	145.85	172.374	166.759	128.316	131.034	115.594	82.4989	100.016
Rnf213	Mus musculus	VACFHDAVQGYASLLYKMDER	FALSE	TRUE	(C1427,K1441,M1442)	_VAC[Carbamidomethyl (C)]FHDAVQGYASLLYK[GlyGly (K)]M[Oxidation (M)]DER_.3	_VAC[Carbamidomethyl (C)]FHDAVQGYASLLYK[GlyGly (K)]M[Oxidation (M)]DER_	FALSE	126.813	174.665	173.592	71.7703	128.453	90.0461	84.7665	167.825	175.273
Rnf213	Mus musculus	AQHKLDTILFFDEANTTEAVSCIK	FALSE	TRUE	(K2440,C2458)	_AQHK[GlyGly (K)]LDTILFFDEANTTEAVSC[Carbamidomethyl (C)]IK_.4	_AQHK[GlyGly (K)]LDTILFFDEANTTEAVSC[Carbamidomethyl (C)]IK_	FALSE	403.231	905.849	1051.4	66.8763	104.601	150.789	347.979	1908.48	1083.19
Rnf213	Mus musculus	AQHKLDTILFFDEANTTEAVSCIK	FALSE	TRUE	(K2440,C2458)	_AQHK[GlyGly (K)]LDTILFFDEANTTEAVSC[Carbamidomethyl (C)]IK_.3	_AQHK[GlyGly (K)]LDTILFFDEANTTEAVSC[Carbamidomethyl (C)]IK_	FALSE	223.527	630.628	655.801	43.7981	70.9394	52.7481	87.5382	371.008	577.799
Rnf213	Mus musculus	DFVDKYDELKNDLK	FALSE	TRUE	(K1281)	_DFVDKYDELK[GlyGly (K)]NDLK_.3	_DFVDKYDELK[GlyGly (K)]NDLK_	FALSE	284.75	622.6	754.491	103.257	1089.68	354.407	310.574	585.497	1833.2
Rnf213	Mus musculus	DFVDKYDELKNDLK	FALSE	TRUE	(K1281)	_DFVDKYDELK[GlyGly (K)]NDLK_.2	_DFVDKYDELK[GlyGly (K)]NDLK_	FALSE	46.1406	65.8067	67.2289	46.8209	53.5093	56.9922	32.2128	42.3562	77.989
Rnf213	Mus musculus	DFVDKYDELKNDLK	FALSE	TRUE	(K1276)	_DFVDK[GlyGly (K)]YDELKNDLK_.3	_DFVDK[GlyGly (K)]YDELKNDLK_	FALSE	833.493	182.916	122.915	167.697	216.334	283.612	77.097	95.4356	210.995
Rnf213	Mus musculus	DFVDKYDELKNDLK	FALSE	TRUE	(K1281)	_DFVDKYDELK[GlyGly (K)]NDLK_.4	_DFVDKYDELK[GlyGly (K)]NDLK_	FALSE	287.396	407.263	456.612	381.029	210.474	236.251	253.121	279.145	53.1901
Rnf213	Mus musculus	KLNEAVIK	FALSE	TRUE	(K1167)	_K[GlyGly (K)]LNEAVIK_.2	_K[GlyGly (K)]LNEAVIK_	FALSE	198.42	1567.54	1385.99	369.546	3117.76	361.412	305.397	49.2695	1304.02
Rnf213	Mus musculus	GGEGLGQKGWTDACEMYCTQDLHDLGSLVEGK	FALSE	TRUE	(K380,C386,C390)	_GGEGLGQK[GlyGly (K)]GWTDAC[Carbamidomethyl (C)]EMYC[Carbamidomethyl (C)]TQDLHDLGSLVEGK_.4	_GGEGLGQK[GlyGly (K)]GWTDAC[Carbamidomethyl (C)]EMYC[Carbamidomethyl (C)]TQDLHDLGSLVEGK_	FALSE	273.08	624.19	537.091	253.322	1944.72	472.377	184.566	1018.67	2528.59
Rnf213	Mus musculus	GGEGLGQKGWTDACEMYCTQDLHDLGSLVEGK	FALSE	TRUE	(K380,C386,M388,C390)	_GGEGLGQK[GlyGly (K)]GWTDAC[Carbamidomethyl (C)]EM[Oxidation (M)]YC[Carbamidomethyl (C)]TQDLHDLGSLVEGK_.4	_GGEGLGQK[GlyGly (K)]GWTDAC[Carbamidomethyl (C)]EM[Oxidation (M)]YC[Carbamidomethyl (C)]TQDLHDLGSLVEGK_	FALSE	36.6614	58.8329	17.8706	38.3009	35.503	17.1309	5.59856	7.13982	20.1255
Rnf213	Mus musculus	HREHTKSLSPFDDVVDQTPVIR	FALSE	TRUE	(K4065)	_HREHTK[GlyGly (K)]SLSPFDDVVDQTPVIR_.4	_HREHTK[GlyGly (K)]SLSPFDDVVDQTPVIR_	FALSE	121.416	433.704	533.546	42.9707	386.949	35.3905	383.128	2324.52	2024.18
Rnf213	Mus musculus	HREHTKSLSPFDDVVDQTPVIR	FALSE	TRUE	(K4065)	_HREHTK[GlyGly (K)]SLSPFDDVVDQTPVIR_.5	_HREHTK[GlyGly (K)]SLSPFDDVVDQTPVIR_	FALSE	98.2595	232.24	345.046	33.568	73.8954	71.2911	120.23	520.209	746.954
Rnf213	Mus musculus	NGKETVPVLWHFLQK	FALSE	TRUE	(K4709)	_NGK[GlyGly (K)]ETVPVLWHFLQK_.3	_NGK[GlyGly (K)]ETVPVLWHFLQK_	FALSE	308.774	909.717	822.5	121.23	171.711	134.335	230.361	2379.89	1762.8
Rnf213	Mus musculus	NGKETVPVLWHFLQK	FALSE	TRUE	(K4709)	_NGK[GlyGly (K)]ETVPVLWHFLQK_.4	_NGK[GlyGly (K)]ETVPVLWHFLQK_	FALSE	102.663	230.423	224.675	57.3898	47.618	67.2279	88.7413	276.702	271.809
Rnf213	Mus musculus	NGKETVPVLWHFLQK	FALSE	TRUE	(K4709)	_NGK[GlyGly (K)]ETVPVLWHFLQK_.2	_NGK[GlyGly (K)]ETVPVLWHFLQK_	FALSE	5.12938	16.6889	18.9871	9.70735	2.32686	6.06988	3.50337	8.99993	62.5071
Rnf213	Mus musculus	VGQIKEYHTLHQAVSSAK	FALSE	TRUE	(K1307)	_VGQIK[GlyGly (K)]EYHTLHQAVSSAK_.3	_VGQIK[GlyGly (K)]EYHTLHQAVSSAK_	FALSE	186.632	888.141	916.647	202.399	132.325	46.1512	131.118	820.297	1116.3
Rnf213	Mus musculus	VGQIKEYHTLHQAVSSAK	FALSE	TRUE	(K1307)	_VGQIK[GlyGly (K)]EYHTLHQAVSSAK_.4	_VGQIK[GlyGly (K)]EYHTLHQAVSSAK_	FALSE	252.505	649.517	644.871	133.871	126.547	199.687	122.126	556.776	617.764
Rnf213	Mus musculus	VGQIKEYHTLHQAVSSAK	FALSE	TRUE	(K1307)	_VGQIK[GlyGly (K)]EYHTLHQAVSSAK_.5	_VGQIK[GlyGly (K)]EYHTLHQAVSSAK_	FALSE	165.509	174.794	109.102	58.4952	73.5809	71.4365	53.2289	112.584	127.401
Rnf213	Mus musculus	IRDYLEELWVQAQYITDTEGLSKK	FALSE	TRUE	(K3683)	_IRDYLEELWVQAQYITDTEGLSK[GlyGly (K)]K_.4	_IRDYLEELWVQAQYITDTEGLSK[GlyGly (K)]K_	FALSE	243.127	689.723	680.796	55.1149	151.535	149.282	269.952	2187.57	1827.69
Rnf213	Mus musculus	IRDYLEELWVQAQYITDTEGLSKK	FALSE	TRUE	(K3683)	_IRDYLEELWVQAQYITDTEGLSK[GlyGly (K)]K_.3	_IRDYLEELWVQAQYITDTEGLSK[GlyGly (K)]K_	FALSE	140.562	414.799	259.19	100.969	292.633	107.087	61.9288	458.745	157.727
Rnf213	Mus musculus	EYHTLHQAVSSAKVILQVR	FALSE	TRUE	(K1320)	_EYHTLHQAVSSAK[GlyGly (K)]VILQVR_.4	_EYHTLHQAVSSAK[GlyGly (K)]VILQVR_	FALSE	357.046	974.897	782.876	45.0574	217.553	73.3504	301.569	795.27	1426.54
Rnf213	Mus musculus	EYHTLHQAVSSAKVILQVR	FALSE	TRUE	(K1320)	_EYHTLHQAVSSAK[GlyGly (K)]VILQVR_.3	_EYHTLHQAVSSAK[GlyGly (K)]VILQVR_	FALSE	123.564	293.852	178.615	45.3075	44.3331	72.237	122.261	256.156	473.866
Rnf213	Mus musculus	DYYSLIKMVFAK	FALSE	TRUE	(K2922,M2923)	_DYYSLIK[GlyGly (K)]M[Oxidation (M)]VFAK_.2	_DYYSLIK[GlyGly (K)]M[Oxidation (M)]VFAK_	FALSE	167.648	177.232	226.617	154.803	392.466	168.6	166.675	954.079	189.309
Rnf213	Mus musculus	DYYSLIKMVFAK	FALSE	TRUE	(K2922)	_DYYSLIK[GlyGly (K)]MVFAK_.3	_DYYSLIK[GlyGly (K)]MVFAK_	FALSE	60.3627	258.889	226.019	23.3205	39.9663	53.1469	17.7063	31.87	23.2358
Rnf213	Mus musculus	DYYSLIKMVFAK	FALSE	TRUE	(K2922)	_DYYSLIK[GlyGly (K)]MVFAK_.2	_DYYSLIK[GlyGly (K)]MVFAK_	FALSE	47.0983	30.8271	25.4641	292.784	85.4551	23.9072	79.8841	2683.76	230.453
Rnf213	Mus musculus	QDKEFFGLR	FALSE	TRUE	(K2909)	_QDK[GlyGly (K)]EFFGLR_.3	_QDK[GlyGly (K)]EFFGLR_	FALSE	167.848	116.911	120.44	114.677	585.421	1517.32	126.19	824.152	491.303
Rnf213	Mus musculus	QDKEFFGLR	FALSE	TRUE	(K2909)	_QDK[GlyGly (K)]EFFGLR_.2	_QDK[GlyGly (K)]EFFGLR_	FALSE	130.819	127.248	94.3297	212.757	352.024	611.709	111.701	536.28	311.101
Rnf213	Mus musculus	GWTDACEMYCTQDLHDLGSLVEGKMDIPR	FALSE	TRUE	(C386,C390,K404)	_GWTDAC[Carbamidomethyl (C)]EMYC[Carbamidomethyl (C)]TQDLHDLGSLVEGK[GlyGly (K)]MDIPR_.4	_GWTDAC[Carbamidomethyl (C)]EMYC[Carbamidomethyl (C)]TQDLHDLGSLVEGK[GlyGly (K)]MDIPR_	FALSE	90.115	168.206	96.5051	61.0196	333.368	85.3016	49.5602	501.064	338.548
Rnf213	Mus musculus	GWTDACEMYCTQDLHDLGSLVEGKMDIPR	FALSE	TRUE	(C386,C390,K404,M405)	_GWTDAC[Carbamidomethyl (C)]EMYC[Carbamidomethyl (C)]TQDLHDLGSLVEGK[GlyGly (K)]M[Oxidation (M)]DIPR_.4	_GWTDAC[Carbamidomethyl (C)]EMYC[Carbamidomethyl (C)]TQDLHDLGSLVEGK[GlyGly (K)]M[Oxidation (M)]DIPR_	FALSE	107.688	116.967	89.2648	85.4192	164.975	72.367	64.0636	130.208	91.9167
Rnf213	Mus musculus	GWTDACEMYCTQDLHDLGSLVEGKMDIPR	FALSE	TRUE	(C386,M388,C390,K404)	_GWTDAC[Carbamidomethyl (C)]EM[Oxidation (M)]YC[Carbamidomethyl (C)]TQDLHDLGSLVEGK[GlyGly (K)]MDIPR_.4	_GWTDAC[Carbamidomethyl (C)]EM[Oxidation (M)]YC[Carbamidomethyl (C)]TQDLHDLGSLVEGK[GlyGly (K)]MDIPR_	FALSE	116.044	198.686	141.013	316.197	601.124	285.257	348.288	625.738	402.759
Rnf213	Mus musculus	GWTDACEMYCTQDLHDLGSLVEGKMDIPR	FALSE	TRUE	(C386,M388,C390,K404,M405)	_GWTDAC[Carbamidomethyl (C)]EM[Oxidation (M)]YC[Carbamidomethyl (C)]TQDLHDLGSLVEGK[GlyGly (K)]M[Oxidation (M)]DIPR_.4	_GWTDAC[Carbamidomethyl (C)]EM[Oxidation (M)]YC[Carbamidomethyl (C)]TQDLHDLGSLVEGK[GlyGly (K)]M[Oxidation (M)]DIPR_	FALSE	121.208	137.103	109.47	76.2718	209.183	111.608	75.6761	164.705	77.3569
Rnf213	Mus musculus	GWTDACEMYCTQDLHDLGSLVEGKMDIPR	FALSE	TRUE	(C386,C390,K404)	_GWTDAC[Carbamidomethyl (C)]EMYC[Carbamidomethyl (C)]TQDLHDLGSLVEGK[GlyGly (K)]MDIPR_.3	_GWTDAC[Carbamidomethyl (C)]EMYC[Carbamidomethyl (C)]TQDLHDLGSLVEGK[GlyGly (K)]MDIPR_	FALSE	53.6818	83.9265	50.0565	59.5173	57.7385	36.3353	16.5967	16.3971	79.0278
Rnf213	Mus musculus	HLVQVDFGNIEIIHSQDLSNKK	FALSE	TRUE	(K1166)	_HLVQVDFGNIEIIHSQDLSNK[GlyGly (K)]K_.4	_HLVQVDFGNIEIIHSQDLSNK[GlyGly (K)]K_	FALSE	231.592	956.331	457.718	84.4638	131.163	168.661	379.9	1781.15	1166.2
Rnf213	Mus musculus	HLVQVDFGNIEIIHSQDLSNKK	FALSE	TRUE	(K1166)	_HLVQVDFGNIEIIHSQDLSNK[GlyGly (K)]K_.3	_HLVQVDFGNIEIIHSQDLSNK[GlyGly (K)]K_	FALSE	40.993	108.175	84.6548	23.3512	37.489	37.599	31.5219	85.5101	122.496
Rnf213	Mus musculus	PSEAALMMLSFIKGK	FALSE	TRUE	(K1695)	_PSEAALMMLSFIK[GlyGly (K)]GK_.3	_PSEAALMMLSFIK[GlyGly (K)]GK_	FALSE	129.895	369.825	465.068	85.6077	361.375	151.379	104.758	859.879	1320.26
Rnf213	Mus musculus	PSEAALMMLSFIKGK	FALSE	TRUE	(M1689,K1695)	_PSEAALM[Oxidation (M)]MLSFIK[GlyGly (K)]GK_.3	_PSEAALM[Oxidation (M)]MLSFIK[GlyGly (K)]GK_	FALSE	118.489	128.96	104.741	59.7797	210.106	110.57	106.113	411.781	235.332
Rnf213	Mus musculus	PSEAALMMLSFIKGK	FALSE	TRUE	(K1695)	_PSEAALMMLSFIK[GlyGly (K)]GK_.2	_PSEAALMMLSFIK[GlyGly (K)]GK_	FALSE	42.1092	38.847	57.6824	52.7908	29.6979	37.8037	56.7285	54.1312	126.524
Rnf213	Mus musculus	SADETIHVVHLILSSLLR	FALSE	TRUE		_SADETIHVVHLILSSLLR_.3	_SADETIHVVHLILSSLLR_	FALSE	332.515	453.063	988.305	186.507	249.995	535.978	572.326	357.537	1037.1
Rnf213	Mus musculus	SADETIHVVHLILSSLLR	FALSE	TRUE		_SADETIHVVHLILSSLLR_.4	_SADETIHVVHLILSSLLR_	FALSE	18.3236	49.2335	141.172	24.1618	19.0999	27.1855	28.2857	24.2726	20.5497
Rnf213	Mus musculus	SADETIHVVHLILSSLLR	FALSE	TRUE		_SADETIHVVHLILSSLLR_.2	_SADETIHVVHLILSSLLR_	FALSE	63.8195	53.0417	53.8972	48.3093	62.4436	42.664	22.7073	32.8595	46.6179
Rnf213	Mus musculus	KVLVIQADFDDGTR	FALSE	TRUE	(K3332)	_K[GlyGly (K)]VLVIQADFDDGTR_.3	_K[GlyGly (K)]VLVIQADFDDGTR_	FALSE	321.215	747.701	612.881	68.1926	238.546	190.45	176.532	779.117	1045.16
Rnf213	Mus musculus	KVLVIQADFDDGTR	FALSE	TRUE	(K3332)	_K[GlyGly (K)]VLVIQADFDDGTR_.2	_K[GlyGly (K)]VLVIQADFDDGTR_	FALSE	69.7857	234.808	88.6502	24.4556	46.274	43.264	58.8125	131.346	420.315
Rnf213	Mus musculus	KQAAVVMLDR	FALSE	TRUE	(K499)	_K[GlyGly (K)]QAAVVMLDR_.2	_K[GlyGly (K)]QAAVVMLDR_	FALSE	157.409	276.748	281.937	150.834	326.541	233.033	204.493	475.821	1018.84
Rnf213	Mus musculus	KQAAVVMLDR	FALSE	TRUE	(K499)	_K[GlyGly (K)]QAAVVMLDR_.3	_K[GlyGly (K)]QAAVVMLDR_	FALSE	1693.54	1141.58	252.794	268.161	527.699	403.603	329.02	481.787	677.239
Rnf213	Mus musculus	QMEDFLDNWKTVVAQK	FALSE	TRUE	(K1650)	_QMEDFLDNWK[GlyGly (K)]TVVAQK_.3	_QMEDFLDNWK[GlyGly (K)]TVVAQK_	FALSE	126.405	227.626	326.09	76.7364	268.423	150.425	135.114	1454.65	879.151
Rnf213	Mus musculus	QMEDFLDNWKTVVAQK	FALSE	TRUE	(M1642,K1650)	_QM[Oxidation (M)]EDFLDNWK[GlyGly (K)]TVVAQK_.3	_QM[Oxidation (M)]EDFLDNWK[GlyGly (K)]TVVAQK_	FALSE	70.9643	76.106	83.5995	35.5614	162.784	74.8535	63.2759	451.814	132.851
Rnf213	Mus musculus	QMEDFLDNWKTVVAQK	FALSE	TRUE	(K1650)	_QMEDFLDNWK[GlyGly (K)]TVVAQK_.2	_QMEDFLDNWK[GlyGly (K)]TVVAQK_	FALSE	71.4473	30.5112	43.7769	23.2881	29.9974	10.9277	23.4238	18.7425	66.3694
Rnf213	Mus musculus	SLAKIIVADAMQGQAAFSELFR	FALSE	TRUE	(K2740,M2747)	_SLAK[GlyGly (K)]IIVADAM[Oxidation (M)]QGQAAFSELFR_.3	_SLAK[GlyGly (K)]IIVADAM[Oxidation (M)]QGQAAFSELFR_	FALSE	20.0256	195.464	154.731	14.5577	310.227	75.2503	85.5492	670.984	265.124
Rnf213	Mus musculus	SLAKIIVADAMQGQAAFSELFR	FALSE	TRUE	(K2740)	_SLAK[GlyGly (K)]IIVADAMQGQAAFSELFR_.3	_SLAK[GlyGly (K)]IIVADAMQGQAAFSELFR_	FALSE	178.228	366.808	250.843	116.411	165.566	129.539	253.216	1111.36	808.022
Rnf213	Mus musculus	AYETVCQKQDK	FALSE	TRUE	(C2904,K2906)	_AYETVC[Carbamidomethyl (C)]QK[GlyGly (K)]QDK_.2	_AYETVC[Carbamidomethyl (C)]QK[GlyGly (K)]QDK_	FALSE	126.303	125.102	497.195	20.8078	1008.94	126.258	90.9178	573.562	947.12
Rnf213	Mus musculus	AYETVCQKQDK	FALSE	TRUE	(C2904,K2906)	_AYETVC[Carbamidomethyl (C)]QK[GlyGly (K)]QDK_.3	_AYETVC[Carbamidomethyl (C)]QK[GlyGly (K)]QDK_	FALSE	130.534	164.882	304.837	93.4735	514.038	170.441	68.0805	139.743	126.285
Rnf213	Mus musculus	LPSQEKACDVR	FALSE	TRUE	(K1109,C1111)	_LPSQEK[GlyGly (K)]AC[Carbamidomethyl (C)]DVR_.3	_LPSQEK[GlyGly (K)]AC[Carbamidomethyl (C)]DVR_	FALSE	185.227	344.3	231.468	84.8251	639.391	187.157	89.6744	408.029	661.897
Rnf213	Mus musculus	LPSQEKACDVR	FALSE	TRUE	(K1109,C1111)	_LPSQEK[GlyGly (K)]AC[Carbamidomethyl (C)]DVR_.2	_LPSQEK[GlyGly (K)]AC[Carbamidomethyl (C)]DVR_	FALSE	154.874	314.748	238.755	174.217	282.106	171.733	22.4662	251.214	608.67
Rnf213	Mus musculus	CLKQVHLVSFQCSPHSTPQGIISTFK	FALSE	TRUE	(C2759,K2761,C2770)	_C[Carbamidomethyl (C)]LK[GlyGly (K)]QVHLVSFQC[Carbamidomethyl (C)]SPHSTPQGIISTFK_.5	_C[Carbamidomethyl (C)]LK[GlyGly (K)]QVHLVSFQC[Carbamidomethyl (C)]SPHSTPQGIISTFK_	FALSE	282.973	539.825	437.442	154.291	298.082	151.629	156.15	774.012	724.579
Rnf213	Mus musculus	CLKQVHLVSFQCSPHSTPQGIISTFK	FALSE	TRUE	(C2759,K2761,C2770)	_C[Carbamidomethyl (C)]LK[GlyGly (K)]QVHLVSFQC[Carbamidomethyl (C)]SPHSTPQGIISTFK_.4	_C[Carbamidomethyl (C)]LK[GlyGly (K)]QVHLVSFQC[Carbamidomethyl (C)]SPHSTPQGIISTFK_	FALSE	61.4374	174.116	93.9354	14.0383	35.8364	51.4939	40.7747	346.001	459.561
Rnf213	Mus musculus	CLKQVHLVSFQCSPHSTPQGIISTFK	FALSE	TRUE	(C2759,K2761,C2770)	_C[Carbamidomethyl (C)]LK[GlyGly (K)]QVHLVSFQC[Carbamidomethyl (C)]SPHSTPQGIISTFK_.3	_C[Carbamidomethyl (C)]LK[GlyGly (K)]QVHLVSFQC[Carbamidomethyl (C)]SPHSTPQGIISTFK_	FALSE	6.23642	13.7526	10.5363	2.8466	3.84759	1.14092	3.90042	1.7537	7.16352
Rnf213	Mus musculus	DLVKQFQNVSR	FALSE	TRUE	(K4743)	_DLVK[GlyGly (K)]QFQNVSR_.2	_DLVK[GlyGly (K)]QFQNVSR_	FALSE	144.354	468.614	550.545	565.401	858.993	991.326	149.835	693.799	819.455
Rnf213	Mus musculus	KLPQQLLSEPSLMGK	FALSE	TRUE	(K1725)	_K[GlyGly (K)]LPQQLLSEPSLMGK_.2	_K[GlyGly (K)]LPQQLLSEPSLMGK_	FALSE	178.115	276.093	218.536	240.065	203.858	163.488	100.332	147.904	332.503
Rnf213	Mus musculus	KLPQQLLSEPSLMGK	FALSE	TRUE	(K1725)	_K[GlyGly (K)]LPQQLLSEPSLMGK_.3	_K[GlyGly (K)]LPQQLLSEPSLMGK_	FALSE	162.406	348.953	253.169	882.134	256.776	545.8	181.347	1003.91	507.213
Rnf213	Mus musculus	DLGQYVSVVVLDEVGLAEDSPKMPLK	FALSE	TRUE	(K2815)	_DLGQYVSVVVLDEVGLAEDSPK[GlyGly (K)]MPLK_.3	_DLGQYVSVVVLDEVGLAEDSPK[GlyGly (K)]MPLK_	FALSE	158.254	739.112	732.119	120.94	426.414	205.922	71.5859	161.501	186.7
Rnf213	Mus musculus	DLGQYVSVVVLDEVGLAEDSPKMPLK	FALSE	TRUE	(K2815)	_DLGQYVSVVVLDEVGLAEDSPK[GlyGly (K)]MPLK_.4	_DLGQYVSVVVLDEVGLAEDSPK[GlyGly (K)]MPLK_	FALSE	99.0088	187.322	211.497	122.376	130.048	48.3809	63.9742	37.0461	38.2527
Rnf213	Mus musculus	DLGQYVSVVVLDEVGLAEDSPKMPLK	FALSE	TRUE	(K2815,M2816)	_DLGQYVSVVVLDEVGLAEDSPK[GlyGly (K)]M[Oxidation (M)]PLK_.3	_DLGQYVSVVVLDEVGLAEDSPK[GlyGly (K)]M[Oxidation (M)]PLK_	FALSE	42.4958	82.898	25.1999	47.2882	101.014	37.4105	23.4688	137.42	39.2951
Rnf213	Mus musculus	TQGTKDFVFVYFVTK	FALSE	TRUE	(K3368)	_TQGTK[GlyGly (K)]DFVFVYFVTK_.3	_TQGTK[GlyGly (K)]DFVFVYFVTK_	FALSE	128.932	302.933	502.446	22.6941	409.635	132.339	112.324	1163.83	597.977
Rnf213	Mus musculus	TQGTKDFVFVYFVTK	FALSE	TRUE	(K3368)	_TQGTK[GlyGly (K)]DFVFVYFVTK_.2	_TQGTK[GlyGly (K)]DFVFVYFVTK_	FALSE	46.3757	112.801	133.593	86.1202	67.5797	42.926	39.2572	61.4819	100.397
Rnf213	Mus musculus	DETVPLKIIR	FALSE	TRUE	(K1983)	_DETVPLK[GlyGly (K)]IIR_.2	_DETVPLK[GlyGly (K)]IIR_	FALSE	41.8133	135.693	88.2629	34.0588	396.411	180.98	181.172	508.704	1115.12
Rnf213	Mus musculus	DETVPLKIIR	FALSE	TRUE	(K1983)	_DETVPLK[GlyGly (K)]IIR_.3	_DETVPLK[GlyGly (K)]IIR_	FALSE	31.8238	41.8595	78.5305	43.8536	233.651	143.907	56.9101	155.375	402.068
Rnf213	Mus musculus	CLAHLATMGGTPVERPLPKGLQAGQPNLILCGHSEVLPAALAIYMQAPR	FALSE	TRUE	(C1767,K1785,C1797)	_C[Carbamidomethyl (C)]LAHLATMGGTPVERPLPK[GlyGly (K)]GLQAGQPNLILC[Carbamidomethyl (C)]GHSEVLPAALAIYMQAPR_.5	_C[Carbamidomethyl (C)]LAHLATMGGTPVERPLPK[GlyGly (K)]GLQAGQPNLILC[Carbamidomethyl (C)]GHSEVLPAALAIYMQAPR_	FALSE	79.0357	132.228	67.4932	45.6312	43.9503	25.8473	21.6612	80.727	340.135
Rnf213	Mus musculus	CLAHLATMGGTPVERPLPKGLQAGQPNLILCGHSEVLPAALAIYMQAPR	FALSE	TRUE	(C1767,K1785,C1797)	_C[Carbamidomethyl (C)]LAHLATMGGTPVERPLPK[GlyGly (K)]GLQAGQPNLILC[Carbamidomethyl (C)]GHSEVLPAALAIYMQAPR_.6	_C[Carbamidomethyl (C)]LAHLATMGGTPVERPLPK[GlyGly (K)]GLQAGQPNLILC[Carbamidomethyl (C)]GHSEVLPAALAIYMQAPR_	FALSE	197.109	265.851	277.696	75.0728	139.008	102.862	206.38	440.183	1125.84
Rnf213	Mus musculus	AFLTEDKTELYLLFISCLEDSVHQK	FALSE	TRUE	(C4127)	_AFLTEDKTELYLLFISC[Carbamidomethyl (C)]LEDSVHQK_.4	_AFLTEDKTELYLLFISC[Carbamidomethyl (C)]LEDSVHQK_	FALSE	86.1226	91.2695	83.8523	41.8667	68.5957	87.0913	92.5587	79.2949	169.459
Rnf213	Mus musculus	AFLTEDKTELYLLFISCLEDSVHQK	FALSE	TRUE	(K4117,C4127)	_AFLTEDK[GlyGly (K)]TELYLLFISC[Carbamidomethyl (C)]LEDSVHQK_.4	_AFLTEDK[GlyGly (K)]TELYLLFISC[Carbamidomethyl (C)]LEDSVHQK_	FALSE	84.3499	141.176	140.825	64.6972	149.056	153.497	90.2578	308.219	292.46
Rnf213	Mus musculus	AFLTEDKTELYLLFISCLEDSVHQK	FALSE	TRUE	(C4127)	_AFLTEDKTELYLLFISC[Carbamidomethyl (C)]LEDSVHQK_.3	_AFLTEDKTELYLLFISC[Carbamidomethyl (C)]LEDSVHQK_	FALSE	102.481	83.1695	111.5	61.58	42.9822	80.1582	39.6096	15.5438	163.959
Rnf213	Mus musculus	AFLTEDKTELYLLFISCLEDSVHQK	FALSE	TRUE	(K4117,C4127)	_AFLTEDK[GlyGly (K)]TELYLLFISC[Carbamidomethyl (C)]LEDSVHQK_.3	_AFLTEDK[GlyGly (K)]TELYLLFISC[Carbamidomethyl (C)]LEDSVHQK_	FALSE	160.136	525.215	101.666	60.9956	44.8586	58.5049	29.2553	46.9976	96.1036
Rnf213	Mus musculus	QTELVAWLHKALEDINELK	FALSE	TRUE	(K1396)	_QTELVAWLHK[GlyGly (K)]ALEDINELK_.3	_QTELVAWLHK[GlyGly (K)]ALEDINELK_	FALSE	179.72	564.395	925.652	78.763	120.834	181.261	81.4699	240.412	369.756
Rnf213	Mus musculus	QTELVAWLHKALEDINELK	FALSE	TRUE	(K1396)	_QTELVAWLHK[GlyGly (K)]ALEDINELK_.4	_QTELVAWLHK[GlyGly (K)]ALEDINELK_	FALSE	54.3541	154.246	251.13	30.8916	56.2674	178.89	11.4697	31.3433	31.0044
Rnf213	Mus musculus	RQGLGLCGTALVSYLISLHNNMVYTVQK	FALSE	TRUE	(C4826)	_RQGLGLC[Carbamidomethyl (C)]GTALVSYLISLHNNMVYTVQK_.4	_RQGLGLC[Carbamidomethyl (C)]GTALVSYLISLHNNMVYTVQK_	FALSE	538.532	527.945	1073.74	156.903	172.459	129.055	175.878	207.659	161.308
Rnf213	Mus musculus	GVYVIEAPKDGQKISPDTVLR	FALSE	TRUE	(K1519)	_GVYVIEAPKDGQK[GlyGly (K)]ISPDTVLR_.3	_GVYVIEAPKDGQK[GlyGly (K)]ISPDTVLR_	FALSE	96.2721	134.369	68.684	70.9315	64.9582	112.552	72.1074	36.4981	140.723
Rnf213	Mus musculus	GVYVIEAPKDGQKISPDTVLR	FALSE	TRUE	(K1515,K1519)	_GVYVIEAPK[GlyGly (K)]DGQK[GlyGly (K)]ISPDTVLR_.3	_GVYVIEAPK[GlyGly (K)]DGQK[GlyGly (K)]ISPDTVLR_	FALSE	43.7028	75.267	52.7443	13.8713	16.2113	37.3745	37.313	29.1035	230.331
Rnf213	Mus musculus	GVYVIEAPKDGQKISPDTVLR	FALSE	TRUE	(K1515,K1519)	_GVYVIEAPK[GlyGly (K)]DGQK[GlyGly (K)]ISPDTVLR_.4	_GVYVIEAPK[GlyGly (K)]DGQK[GlyGly (K)]ISPDTVLR_	FALSE	251.499	279.059	247.169	321.131	232.151	351.515	128.334	112.485	253.207
Rnf213	Mus musculus	MLSISSAYVR	FALSE	TRUE		_MLSISSAYVR_.2	_MLSISSAYVR_	FALSE	342.268	246.89	292.527	290.116	580.78	653.708	415.929	272.166	345.4
Rnf213	Mus musculus	LDQISPQFIKAKQLLQDISEPR	FALSE	TRUE	(K1365,K1367)	_LDQISPQFIK[GlyGly (K)]AK[GlyGly (K)]QLLQDISEPR_.4	_LDQISPQFIK[GlyGly (K)]AK[GlyGly (K)]QLLQDISEPR_	FALSE	54.3167	127.349	108.978	62.9336	176.246	76.3071	67.2896	415.412	79.0355
Rnf213	Mus musculus	LDQISPQFIKAKQLLQDISEPR	FALSE	TRUE	(K1365,K1367)	_LDQISPQFIK[GlyGly (K)]AK[GlyGly (K)]QLLQDISEPR_.3	_LDQISPQFIK[GlyGly (K)]AK[GlyGly (K)]QLLQDISEPR_	FALSE	209.338	271.105	222.248	142.657	240.246	198.297	158.045	303.525	263.281
Rnf213	Mus musculus	SNSEMSFILVQSHMNLLKDAYNAVPFSWR	FALSE	TRUE	(K3649)	_SNSEMSFILVQSHMNLLK[GlyGly (K)]DAYNAVPFSWR_.4	_SNSEMSFILVQSHMNLLK[GlyGly (K)]DAYNAVPFSWR_	FALSE	131.998	420.161	492.526	101.904	85.2126	76.3679	78.6359	340.053	538.589
Rnf213	Mus musculus	WTSLQYEEKEVWTNLWEHVK	FALSE	TRUE	(K556)	_WTSLQYEEK[GlyGly (K)]EVWTNLWEHVK_.3	_WTSLQYEEK[GlyGly (K)]EVWTNLWEHVK_	FALSE	141.108	215.459	149.581	127.266	111.053	93.7442	91.5268	275.232	310.907
Rnf213	Mus musculus	WTSLQYEEKEVWTNLWEHVK	FALSE	TRUE	(K556)	_WTSLQYEEK[GlyGly (K)]EVWTNLWEHVK_.4	_WTSLQYEEK[GlyGly (K)]EVWTNLWEHVK_	FALSE	47.1223	114.073	116.168	27.3692	40.0699	45.9828	39.3631	217.983	200.193
Rnf213	Mus musculus	AYETVCQKQDKEFFGLR	FALSE	TRUE	(C2904,K2906,K2909)	_AYETVC[Carbamidomethyl (C)]QK[GlyGly (K)]QDK[GlyGly (K)]EFFGLR_.4	_AYETVC[Carbamidomethyl (C)]QK[GlyGly (K)]QDK[GlyGly (K)]EFFGLR_	FALSE	118.549	198.46	140.068	127.812	151.943	199.945	106.462	166.173	192.114
Rnf213	Mus musculus	AYETVCQKQDKEFFGLR	FALSE	TRUE	(C2904,K2906,K2909)	_AYETVC[Carbamidomethyl (C)]QK[GlyGly (K)]QDK[GlyGly (K)]EFFGLR_.3	_AYETVC[Carbamidomethyl (C)]QK[GlyGly (K)]QDK[GlyGly (K)]EFFGLR_	FALSE	73.6218	32.7934	158.414	38.0052	202.783	125.617	42.0337	139.979	237.378
Rnf213	Mus musculus	SNSEMSFILVQSHMNLLK	FALSE	TRUE		_SNSEMSFILVQSHMNLLK_.3	_SNSEMSFILVQSHMNLLK_	FALSE	143.189	145.102	203.833	275.425	214.834	239.274	202.753	186.365	308.464
Rnf213	Mus musculus	SNSEMSFILVQSHMNLLK	FALSE	TRUE		_SNSEMSFILVQSHMNLLK_.2	_SNSEMSFILVQSHMNLLK_	FALSE	22.1511	17.5778	30.3301	31.1026	15.3615	49.4959	9.38186	27.7412	81.6332
Rnf213	Mus musculus	GGEGLGQKGWTDACEMYCTQDLHDLGSLVEGKMDIPR	FALSE	TRUE	(K380,C386,C390,K404)	_GGEGLGQK[GlyGly (K)]GWTDAC[Carbamidomethyl (C)]EMYC[Carbamidomethyl (C)]TQDLHDLGSLVEGK[GlyGly (K)]MDIPR_.4	_GGEGLGQK[GlyGly (K)]GWTDAC[Carbamidomethyl (C)]EMYC[Carbamidomethyl (C)]TQDLHDLGSLVEGK[GlyGly (K)]MDIPR_	FALSE	86.6242	271.844	174.358	53.503	98.8301	39.5405	26.0628	49.666	245.531
Rnf213	Mus musculus	GGEGLGQKGWTDACEMYCTQDLHDLGSLVEGKMDIPR	FALSE	TRUE	(K380,C386,C390,K404)	_GGEGLGQK[GlyGly (K)]GWTDAC[Carbamidomethyl (C)]EMYC[Carbamidomethyl (C)]TQDLHDLGSLVEGK[GlyGly (K)]MDIPR_.5	_GGEGLGQK[GlyGly (K)]GWTDAC[Carbamidomethyl (C)]EMYC[Carbamidomethyl (C)]TQDLHDLGSLVEGK[GlyGly (K)]MDIPR_	FALSE	138.551	193.752	118.595	122.026	218.386	125.48	109.932	225.418	222.291
Rnf213	Mus musculus	GKCTVQDLVQATSACESK	FALSE	TRUE	(K1697,C1698,C1710)	_GK[GlyGly (K)]C[Carbamidomethyl (C)]TVQDLVQATSAC[Carbamidomethyl (C)]ESK_.3	_GK[GlyGly (K)]C[Carbamidomethyl (C)]TVQDLVQATSAC[Carbamidomethyl (C)]ESK_	FALSE	131.457	112.534	103.967	128.799	166.544	344.134	89.6451	376.126	43.8411
Rnf213	Mus musculus	GKCTVQDLVQATSACESK	FALSE	TRUE	(K1697,C1698,C1710)	_GK[GlyGly (K)]C[Carbamidomethyl (C)]TVQDLVQATSAC[Carbamidomethyl (C)]ESK_.2	_GK[GlyGly (K)]C[Carbamidomethyl (C)]TVQDLVQATSAC[Carbamidomethyl (C)]ESK_	FALSE	31.0538	42.3966	39.4617	13.2277	23.4038	30.7744	15.9596	65.7572	167.043
Rnf213	Mus musculus	KFVEIFQKTPLGVFLAQFPVAQQQK	FALSE	TRUE	(K3691)	_KFVEIFQK[GlyGly (K)]TPLGVFLAQFPVAQQQK_.4	_KFVEIFQK[GlyGly (K)]TPLGVFLAQFPVAQQQK_	FALSE	122.766	277.547	340.917	96.7361	164.403	112.097	82.2557	400.502	275.334
Rnf213	Mus musculus	ITFAEVDAIFKDFVDKYDELK	FALSE	TRUE	(K1271)	_ITFAEVDAIFK[GlyGly (K)]DFVDKYDELK_.4	_ITFAEVDAIFK[GlyGly (K)]DFVDKYDELK_	FALSE	20.2682	57.0695	83.7996	31.8908	37.6724	45.3633	16.5447	23.9057	39.3576
Rnf213	Mus musculus	ITFAEVDAIFKDFVDKYDELK	FALSE	TRUE	(K1276)	_ITFAEVDAIFKDFVDK[GlyGly (K)]YDELK_.3	_ITFAEVDAIFKDFVDK[GlyGly (K)]YDELK_	FALSE	585.226	350.823	293.052	434.983	180.638	218.286	236.089	159.871	179.657
Rnf213	Mus musculus	YKEEVSTVELIK	FALSE	TRUE	(K2970)	_YK[GlyGly (K)]EEVSTVELIK_.2	_YK[GlyGly (K)]EEVSTVELIK_	FALSE	166.589	216.838	271.256	403.166	76.5226	102.601	83.0677	367.927	272.338
Rnf213	Mus musculus	APLPESKGETSGQEK	FALSE	TRUE	(K234)	_APLPESK[GlyGly (K)]GETSGQEK_.3	_APLPESK[GlyGly (K)]GETSGQEK_	FALSE	207.316	263.775	325.565	36.5638	14.9555	182.621	210.497	252.564	68.4059
Rnf213	Mus musculus	MLMHLVDIYQHR	FALSE	TRUE		_MLMHLVDIYQHR_.4	_MLMHLVDIYQHR_	FALSE	38.8572	92.3845	50.857	25.471	21.5754	50.839	57.5777	47.1848	111.355
Rnf213	Mus musculus	MLMHLVDIYQHR	FALSE	TRUE		_MLMHLVDIYQHR_.3	_MLMHLVDIYQHR_	FALSE	170.925	169.024	217.984	122.492	180.478	162.703	125.625	82.5547	195.598
Rnf213	Mus musculus	HMCNSFFVDLVSTMCFKDNTPPEK	FALSE	TRUE	(C4015,C4027,K4029)	_HMC[Carbamidomethyl (C)]NSFFVDLVSTMC[Carbamidomethyl (C)]FK[GlyGly (K)]DNTPPEK_.3	_HMC[Carbamidomethyl (C)]NSFFVDLVSTMC[Carbamidomethyl (C)]FK[GlyGly (K)]DNTPPEK_	FALSE	31.2687	34.2157	28.0676	20.8895	31.9051	23.2862	17.8755	35.0252	97.9353
Rnf213	Mus musculus	HMCNSFFVDLVSTMCFKDNTPPEK	FALSE	TRUE	(C4015,C4027,K4029)	_HMC[Carbamidomethyl (C)]NSFFVDLVSTMC[Carbamidomethyl (C)]FK[GlyGly (K)]DNTPPEK_.4	_HMC[Carbamidomethyl (C)]NSFFVDLVSTMC[Carbamidomethyl (C)]FK[GlyGly (K)]DNTPPEK_	FALSE	38.9588	112.846	140.091	36.1527	51.8105	29.0992	32.1715	310.606	297.189
Rnf213	Mus musculus	HSLAGCEMTLDAFAAMACAEMLK	FALSE	TRUE	(C3804,C3816)	_HSLAGC[Carbamidomethyl (C)]EMTLDAFAAMAC[Carbamidomethyl (C)]AEMLK_.3	_HSLAGC[Carbamidomethyl (C)]EMTLDAFAAMAC[Carbamidomethyl (C)]AEMLK_	FALSE	271.477	172.761	236.467	177.545	211.26	190.152	134.38	96.1242	85.5616
Rnf213	Mus musculus	TPLGVFLAQFPVAQQQKLLQSYLK	FALSE	TRUE	(K3708)	_TPLGVFLAQFPVAQQQK[GlyGly (K)]LLQSYLK_.3	_TPLGVFLAQFPVAQQQK[GlyGly (K)]LLQSYLK_	FALSE	57.9597	66.1421	64.0055	35.2622	111.762	29.4691	51.3103	336.784	364.842
Rnf213	Mus musculus	DFLLLTMK	FALSE	TRUE		_DFLLLTMK_.2	_DFLLLTMK_	FALSE	55.9311	27.1922	32.1929	92.5088	83.6328	177.537	195.602	162.299	269.099
Rnf213	Mus musculus	LDTILFFDEANTTEAVSCIKEILCDR	FALSE	TRUE	(C2458,K2460,C2464)	_LDTILFFDEANTTEAVSC[Carbamidomethyl (C)]IK[GlyGly (K)]EILC[Carbamidomethyl (C)]DR_.3	_LDTILFFDEANTTEAVSC[Carbamidomethyl (C)]IK[GlyGly (K)]EILC[Carbamidomethyl (C)]DR_	FALSE	15.4473	71.5617	40.7019	32.788	116.27	18.0684	43.0934	398.147	250.735
Rnf213	Mus musculus	FLPEILALQR	FALSE	TRUE		_FLPEILALQR_.2	_FLPEILALQR_	FALSE	56.1235	66.9366	109.92	59.2899	74.943	157.08	153.026	209.505	56.6362
Rnf213	Mus musculus	ETVPVLWHFLQK	FALSE	TRUE		_ETVPVLWHFLQK_.3	_ETVPVLWHFLQK_	FALSE	232.268	115.718	142.847	14.8244	18.3764	35.5967	19.2507	77.819	56.268
Rnf213	Mus musculus	AWLQLVKNLSTPLELVCSEGYLCDSGSMTR	FALSE	TRUE	(K3837,C3847,C3853)	_AWLQLVK[GlyGly (K)]NLSTPLELVC[Carbamidomethyl (C)]SEGYLC[Carbamidomethyl (C)]DSGSMTR_.3	_AWLQLVK[GlyGly (K)]NLSTPLELVC[Carbamidomethyl (C)]SEGYLC[Carbamidomethyl (C)]DSGSMTR_	FALSE	16.6739	59.9655	40.3055	7.59674	40.9872	18.6457	1	2.63525	1
Rnf213	Mus musculus	AWLQLVKNLSTPLELVCSEGYLCDSGSMTR	FALSE	TRUE	(K3837,C3847,C3853)	_AWLQLVK[GlyGly (K)]NLSTPLELVC[Carbamidomethyl (C)]SEGYLC[Carbamidomethyl (C)]DSGSMTR_.4	_AWLQLVK[GlyGly (K)]NLSTPLELVC[Carbamidomethyl (C)]SEGYLC[Carbamidomethyl (C)]DSGSMTR_	FALSE	68.9428	117.673	92.9851	62.3322	93.6024	94.8893	38.4623	75.4535	80.8677
Rnf213	Mus musculus	HLVQVDFGNIEIIHSQDLSNK	FALSE	TRUE		_HLVQVDFGNIEIIHSQDLSNK_.3	_HLVQVDFGNIEIIHSQDLSNK_	FALSE	102.829	130.145	123.914	134.704	117.578	99.9026	77.0603	81.5828	77.9988
Rnf213	Mus musculus	SYEDLVTSTLQEALATTR	FALSE	TRUE		_SYEDLVTSTLQEALATTR_.2	_SYEDLVTSTLQEALATTR_	FALSE	107.173	92.5273	116.198	90.4082	88.962	94.3102	42.8414	27.6686	55.371
Rnf213	Mus musculus	NDLKFMCTMNPQDQKGWISER	FALSE	TRUE	(K1285,C1288,K1296)	_NDLK[GlyGly (K)]FMC[Carbamidomethyl (C)]TMNPQDQK[GlyGly (K)]GWISER_.3	_NDLK[GlyGly (K)]FMC[Carbamidomethyl (C)]TMNPQDQK[GlyGly (K)]GWISER_	FALSE	20.7821	59.8548	130.87	77.9908	57.6252	43.0965	23.0437	25.7344	14.5394
Rnf213	Mus musculus	LVQDKIR	FALSE	TRUE	(K2888)	_LVQDK[GlyGly (K)]IR_.2	_LVQDK[GlyGly (K)]IR_	FALSE	1285.9	7032.56	5394.61	198.095	8328.84	216.001	1146.3	7195.99	7727.24
Rnf213	Mus musculus	LVQDKIR	FALSE	TRUE	(K2888)	_LVQDK[GlyGly (K)]IR_.3	_LVQDK[GlyGly (K)]IR_	FALSE	373.014	1323.92	1121.2	45.3411	1591.25	145.296	130.642	99.9838	18.7432
Rnf213	Mus musculus	LVQDKIR	FALSE	TRUE		_LVQDKIR_.2	_LVQDKIR_	FALSE	645.683	887.599	529.623	259.908	261.162	333.288	81.4605	114.839	99.8653
Rnf213	Mus musculus	MPLKTLHPLLEDGCIEDDPAPYKK	FALSE	TRUE	(K2819,C2829)	_MPLK[GlyGly (K)]TLHPLLEDGC[Carbamidomethyl (C)]IEDDPAPYKK_.4	_MPLK[GlyGly (K)]TLHPLLEDGC[Carbamidomethyl (C)]IEDDPAPYKK_	FALSE	760.16	1972.97	1686.34	129.833	564.22	220.079	554.891	2037.15	5070.61
Rnf213	Mus musculus	MPLKTLHPLLEDGCIEDDPAPYKK	FALSE	TRUE	(K2819,C2829)	_MPLK[GlyGly (K)]TLHPLLEDGC[Carbamidomethyl (C)]IEDDPAPYKK_.5	_MPLK[GlyGly (K)]TLHPLLEDGC[Carbamidomethyl (C)]IEDDPAPYKK_	FALSE	470.989	1353.7	1323.78	225.546	154.862	270.849	160.009	338.783	851.146
Rnf213	Mus musculus	MPLKTLHPLLEDGCIEDDPAPYKK	FALSE	TRUE	(K2819,C2829,K2838)	_MPLK[GlyGly (K)]TLHPLLEDGC[Carbamidomethyl (C)]IEDDPAPYK[GlyGly (K)]K_.4	_MPLK[GlyGly (K)]TLHPLLEDGC[Carbamidomethyl (C)]IEDDPAPYK[GlyGly (K)]K_	FALSE	163.376	650.569	539.861	164.553	223.621	181.137	179.006	996.936	1932.31
Rnf213	Mus musculus	MPLKTLHPLLEDGCIEDDPAPYKK	FALSE	TRUE	(M2816,K2819,C2829)	_M[Oxidation (M)]PLK[GlyGly (K)]TLHPLLEDGC[Carbamidomethyl (C)]IEDDPAPYKK_.4	_M[Oxidation (M)]PLK[GlyGly (K)]TLHPLLEDGC[Carbamidomethyl (C)]IEDDPAPYKK_	FALSE	142.429	245.794	214.71	66.7113	78.41	91.6843	134.416	363.01	255.445
Rnf213	Mus musculus	MPLKTLHPLLEDGCIEDDPAPYKK	FALSE	TRUE	(K2819,C2829)	_MPLK[GlyGly (K)]TLHPLLEDGC[Carbamidomethyl (C)]IEDDPAPYKK_.3	_MPLK[GlyGly (K)]TLHPLLEDGC[Carbamidomethyl (C)]IEDDPAPYKK_	FALSE	72.2969	289.216	94.6147	9.76415	3.27959	6.94896	4.51459	4.87655	338.592
Rnf213	Mus musculus	QSLDKPIPYKYVIHR	FALSE	TRUE	(K419)	_QSLDKPIPYK[GlyGly (K)]YVIHR_.4	_QSLDKPIPYK[GlyGly (K)]YVIHR_	FALSE	441.027	1733.65	1862.37	155.227	163.41	190.965	348.393	890.276	4435.84
Rnf213	Mus musculus	QSLDKPIPYKYVIHR	FALSE	TRUE	(K414)	_QSLDK[GlyGly (K)]PIPYKYVIHR_.4	_QSLDK[GlyGly (K)]PIPYKYVIHR_	FALSE	207.489	776.871	722.293	93.6899	174.173	257.124	197.767	408.548	2081.84
Rnf213	Mus musculus	QSLDKPIPYKYVIHR	FALSE	TRUE	(K419)	_QSLDKPIPYK[GlyGly (K)]YVIHR_.3	_QSLDKPIPYK[GlyGly (K)]YVIHR_	FALSE	197.601	675.149	574.962	141.246	128.912	190.05	97.6048	156.13	883.136
Rnf213	Mus musculus	QSLDKPIPYKYVIHR	FALSE	TRUE	(K414)	_QSLDK[GlyGly (K)]PIPYKYVIHR_.3	_QSLDK[GlyGly (K)]PIPYKYVIHR_	FALSE	112.185	397.651	375.891	56.7559	54.2829	33.6824	74.3475	84.881	572.622
Rnf213	Mus musculus	QSLDKPIPYKYVIHR	FALSE	TRUE	(K419)	_QSLDKPIPYK[GlyGly (K)]YVIHR_.2	_QSLDKPIPYK[GlyGly (K)]YVIHR_	FALSE	3.92094	11.8505	14.4742	1.12387	3.53844	1.35676	1.70535	1.50145	6.20944
Rnf213	Mus musculus	HSLAGCEMTLDAFAAMACAEMLKGDLLKPSPK	FALSE	TRUE	(C3804,C3816,K3826)	_HSLAGC[Carbamidomethyl (C)]EMTLDAFAAMAC[Carbamidomethyl (C)]AEMLKGDLLK[GlyGly (K)]PSPK_.4	_HSLAGC[Carbamidomethyl (C)]EMTLDAFAAMAC[Carbamidomethyl (C)]AEMLKGDLLK[GlyGly (K)]PSPK_	FALSE	283.385	581.873	1039.89	59.592	86.6173	126.962	203.654	1739.2	2071.97
Rnf213	Mus musculus	HSLAGCEMTLDAFAAMACAEMLKGDLLKPSPK	FALSE	TRUE	(C3804,C3816,K3826)	_HSLAGC[Carbamidomethyl (C)]EMTLDAFAAMAC[Carbamidomethyl (C)]AEMLKGDLLK[GlyGly (K)]PSPK_.5	_HSLAGC[Carbamidomethyl (C)]EMTLDAFAAMAC[Carbamidomethyl (C)]AEMLKGDLLK[GlyGly (K)]PSPK_	FALSE	135.369	342.887	424.429	40.3037	91.3411	167.089	14.5219	101.365	142.938
Rnf213	Mus musculus	HSLAGCEMTLDAFAAMACAEMLKGDLLKPSPK	FALSE	TRUE	(C3804,C3816,K3821)	_HSLAGC[Carbamidomethyl (C)]EMTLDAFAAMAC[Carbamidomethyl (C)]AEMLK[GlyGly (K)]GDLLKPSPK_.4	_HSLAGC[Carbamidomethyl (C)]EMTLDAFAAMAC[Carbamidomethyl (C)]AEMLK[GlyGly (K)]GDLLKPSPK_	FALSE	261.018	560.707	1021.42	53.5591	62.7115	68.0937	170.644	1725.26	2071.37
Rnf213	Mus musculus	HSLAGCEMTLDAFAAMACAEMLKGDLLKPSPK	FALSE	TRUE	(C3804,M3806,C3816,K3821)	_HSLAGC[Carbamidomethyl (C)]EM[Oxidation (M)]TLDAFAAMAC[Carbamidomethyl (C)]AEMLK[GlyGly (K)]GDLLKPSPK_.4	_HSLAGC[Carbamidomethyl (C)]EM[Oxidation (M)]TLDAFAAMAC[Carbamidomethyl (C)]AEMLK[GlyGly (K)]GDLLKPSPK_	FALSE	246.122	218.016	244.844	114.786	149.362	82.3486	72.3866	129.594	154.995
Rnf213	Mus musculus	HSLAGCEMTLDAFAAMACAEMLKGDLLKPSPK	FALSE	TRUE	(C3804,C3816,K3821)	_HSLAGC[Carbamidomethyl (C)]EMTLDAFAAMAC[Carbamidomethyl (C)]AEMLK[GlyGly (K)]GDLLKPSPK_.5	_HSLAGC[Carbamidomethyl (C)]EMTLDAFAAMAC[Carbamidomethyl (C)]AEMLK[GlyGly (K)]GDLLKPSPK_	FALSE	181.843	411.748	531.911	76.2383	96.9609	105.558	89.531	159.698	155.853
Rnf213	Mus musculus	HSLAGCEMTLDAFAAMACAEMLKGDLLKPSPK	FALSE	TRUE	(C3804,C3816,M3819,K3821)	_HSLAGC[Carbamidomethyl (C)]EMTLDAFAAMAC[Carbamidomethyl (C)]AEM[Oxidation (M)]LK[GlyGly (K)]GDLLKPSPK_.4	_HSLAGC[Carbamidomethyl (C)]EMTLDAFAAMAC[Carbamidomethyl (C)]AEM[Oxidation (M)]LK[GlyGly (K)]GDLLKPSPK_	FALSE	104.237	97.5004	102.893	49.5258	73.299	67.0947	54.623	140.375	90.1827
