## Supplementary material for "The balance between antiviral and antibacterial responses during *M. tuberculosis* infection is regulated by the ubiquitin ligase CBL": Table S2 (part 6 of 96)

### Sheet: All Peptides (continued)
PG.Genes	PG.Organisms	PEP.StrippedSequence	PEP.IsProteinGroupSpecific	PEP.IsGeneSpecific	EG.ProteinPTMLocations	EG.PrecursorId	EG.ModifiedSequence	EG.IsDecoy	Contol Mock 1	Control + lpqN 1	CBL KO + lpqN 1	Contol Mock 2	Control + lpqN 2	CBL KO + lpqN 2	Contol Mock 3	Control + lpqN 3	CBL KO + lpqN 3
Rnf213	Mus musculus	HSLAGCEMTLDAFAAMACAEMLKGDLLKPSPK	FALSE	TRUE	(C3804,C3816,K3821,K3826)	_HSLAGC[Carbamidomethyl (C)]EMTLDAFAAMAC[Carbamidomethyl (C)]AEMLK[GlyGly (K)]GDLLK[GlyGly (K)]PSPK_.4	_HSLAGC[Carbamidomethyl (C)]EMTLDAFAAMAC[Carbamidomethyl (C)]AEMLK[GlyGly (K)]GDLLK[GlyGly (K)]PSPK_	FALSE	66.5893	101.781	71.6695	80.6266	123.197	148.667	32.6034	87.4199	122.266
Rnf213	Mus musculus	HSLAGCEMTLDAFAAMACAEMLKGDLLKPSPK	FALSE	TRUE	(C3804,M3814,C3816,K3821)	_HSLAGC[Carbamidomethyl (C)]EMTLDAFAAM[Oxidation (M)]AC[Carbamidomethyl (C)]AEMLK[GlyGly (K)]GDLLKPSPK_.4	_HSLAGC[Carbamidomethyl (C)]EMTLDAFAAM[Oxidation (M)]AC[Carbamidomethyl (C)]AEMLK[GlyGly (K)]GDLLKPSPK_	FALSE	167.456	160.329	161.924	106.339	200.049	135.827	34.6724	58.5388	67.129
Rnf213	Mus musculus	WLGILPLLHTCMQKSPPK	FALSE	TRUE	(C674,K677)	_WLGILPLLHTC[Carbamidomethyl (C)]MQK[GlyGly (K)]SPPK_.3	_WLGILPLLHTC[Carbamidomethyl (C)]MQK[GlyGly (K)]SPPK_	FALSE	178.362	370.097	361.49	73.1553	163.648	89.4468	307.416	5913.1	3852.45
Rnf213	Mus musculus	WLGILPLLHTCMQKSPPK	FALSE	TRUE	(C674,K677)	_WLGILPLLHTC[Carbamidomethyl (C)]MQK[GlyGly (K)]SPPK_.4	_WLGILPLLHTC[Carbamidomethyl (C)]MQK[GlyGly (K)]SPPK_	FALSE	46.649	222.658	179.138	101.55	128.127	43.5254	45.6499	360.451	422.733
Rnf213	Mus musculus	WLGILPLLHTCMQKSPPK	FALSE	TRUE	(C674,M675,K677)	_WLGILPLLHTC[Carbamidomethyl (C)]M[Oxidation (M)]QK[GlyGly (K)]SPPK_.3	_WLGILPLLHTC[Carbamidomethyl (C)]M[Oxidation (M)]QK[GlyGly (K)]SPPK_	FALSE	159.701	357.948	230.207	564.255	116.671	65.9915	191.555	1475.93	497.687
Rnf213	Mus musculus	HFGFNPEEHKVYVR	FALSE	TRUE	(K368)	_HFGFNPEEHK[GlyGly (K)]VYVR_.4	_HFGFNPEEHK[GlyGly (K)]VYVR_	FALSE	714.637	1666.46	1141.44	91.1952	267.735	129.955	461.34	2238.69	3188.63
Rnf213	Mus musculus	HFGFNPEEHKVYVR	FALSE	TRUE	(K368)	_HFGFNPEEHK[GlyGly (K)]VYVR_.3	_HFGFNPEEHK[GlyGly (K)]VYVR_	FALSE	321.103	718.456	554.683	75.3985	75.6466	93.7669	220.425	572.959	883.736
Rnf213	Mus musculus	HFGFNPEEHKVYVR	FALSE	TRUE	(K368)	_HFGFNPEEHK[GlyGly (K)]VYVR_.2	_HFGFNPEEHK[GlyGly (K)]VYVR_	FALSE	30.676	59.9176	60.4226	22.6397	6.02987	39.6318	4.12402	2.51501	15.9694
Rnf213	Mus musculus	LPNSSSYKR	FALSE	TRUE	(K1182)	_LPNSSSYK[GlyGly (K)]R_.3	_LPNSSSYK[GlyGly (K)]R_	FALSE	154.49	117.535	157.552	47.8575	224.976	45.1204	40.4123	104.571	116.943
Rnf213	Mus musculus	LPNSSSYKR	FALSE	TRUE	(K1182)	_LPNSSSYK[GlyGly (K)]R_.2	_LPNSSSYK[GlyGly (K)]R_	FALSE	410.73	153.016	1148.19	328.581	2567.11	173.325	292.058	2337.21	2858.51
Rnf213	Mus musculus	LPNSSSYKR	FALSE	TRUE		_LPNSSSYKR_.3	_LPNSSSYKR_	FALSE	247.004	393.806	216.523	118.717	52.9118	41.3033	89.7662	291.519	418.34
Rnf213	Mus musculus	ITVEYLQHIVEQKNGK	FALSE	TRUE	(K4706)	_ITVEYLQHIVEQK[GlyGly (K)]NGK_.3	_ITVEYLQHIVEQK[GlyGly (K)]NGK_	FALSE	164.374	506.589	640.926	150.023	1499.2	788.274	419.334	4129.34	3127.51
Rnf213	Mus musculus	ITVEYLQHIVEQKNGK	FALSE	TRUE	(K4706)	_ITVEYLQHIVEQK[GlyGly (K)]NGK_.2	_ITVEYLQHIVEQK[GlyGly (K)]NGK_	FALSE	21.2587	30.4535	26.4301	29.0032	60.7621	43.0989	28.6502	19.2868	21.7417
Rnf213	Mus musculus	QVHLVSFQCSPHSTPQGIISTFKQCAR	FALSE	TRUE	(C2770,K2784,C2786)	_QVHLVSFQC[Carbamidomethyl (C)]SPHSTPQGIISTFK[GlyGly (K)]QC[Carbamidomethyl (C)]AR_.5	_QVHLVSFQC[Carbamidomethyl (C)]SPHSTPQGIISTFK[GlyGly (K)]QC[Carbamidomethyl (C)]AR_	FALSE	538.065	1502.66	1740.62	57.7741	42.607	86.9055	293.806	1938.87	2881.67
Rnf213	Mus musculus	QVHLVSFQCSPHSTPQGIISTFKQCAR	FALSE	TRUE	(C2770,K2784,C2786)	_QVHLVSFQC[Carbamidomethyl (C)]SPHSTPQGIISTFK[GlyGly (K)]QC[Carbamidomethyl (C)]AR_.4	_QVHLVSFQC[Carbamidomethyl (C)]SPHSTPQGIISTFK[GlyGly (K)]QC[Carbamidomethyl (C)]AR_	FALSE	207.224	323.793	316.783	185.638	189.378	128.86	123.886	261.324	341.779
Rnf213	Mus musculus	QVHLVSFQCSPHSTPQGIISTFKQCAR	FALSE	TRUE	(C2770,K2784,C2786)	_QVHLVSFQC[Carbamidomethyl (C)]SPHSTPQGIISTFK[GlyGly (K)]QC[Carbamidomethyl (C)]AR_.3	_QVHLVSFQC[Carbamidomethyl (C)]SPHSTPQGIISTFK[GlyGly (K)]QC[Carbamidomethyl (C)]AR_	FALSE	17.6812	23.388	13.6067	9.30459	4.49401	2.15283	2.17522	6.60127	19.5469
Rnf213	Mus musculus	KNSKSQPEDTWAGLEGISFSEFR	FALSE	TRUE	(K682)	_K[GlyGly (K)]NSKSQPEDTWAGLEGISFSEFR_.4	_K[GlyGly (K)]NSKSQPEDTWAGLEGISFSEFR_	FALSE	425.769	1051.26	877.457	252.15	226.534	160.314	243.997	228.576	1674.33
Rnf213	Mus musculus	KNSKSQPEDTWAGLEGISFSEFR	FALSE	TRUE	(K685)	_KNSK[GlyGly (K)]SQPEDTWAGLEGISFSEFR_.4	_KNSK[GlyGly (K)]SQPEDTWAGLEGISFSEFR_	FALSE	423.192	1045.71	877.936	269.386	216.857	156.038	243.97	228.659	1671.76
Rnf213	Mus musculus	KNSKSQPEDTWAGLEGISFSEFR	FALSE	TRUE	(K682,K685)	_K[GlyGly (K)]NSK[GlyGly (K)]SQPEDTWAGLEGISFSEFR_.4	_K[GlyGly (K)]NSK[GlyGly (K)]SQPEDTWAGLEGISFSEFR_	FALSE	338.552	354.088	378.265	247.266	356.551	264.441	269.869	234.676	261.701
Rnf213	Mus musculus	KLNEAVIKLPNSSSYK	FALSE	TRUE	(K1174)	_KLNEAVIK[GlyGly (K)]LPNSSSYK_.3	_KLNEAVIK[GlyGly (K)]LPNSSSYK_	FALSE	203.091	687.949	914.244	191.648	416.833	367.916	347.953	969.737	1756.25
Rnf213	Mus musculus	KLNEAVIKLPNSSSYK	FALSE	TRUE	(K1167,K1174)	_K[GlyGly (K)]LNEAVIK[GlyGly (K)]LPNSSSYK_.3	_K[GlyGly (K)]LNEAVIK[GlyGly (K)]LPNSSSYK_	FALSE	533.818	1311.73	418.602	337.648	287.935	347.472	524.29	1043.12	1147.42
Rnf213	Mus musculus	KLNEAVIKLPNSSSYK	FALSE	TRUE	(K1174)	_KLNEAVIK[GlyGly (K)]LPNSSSYK_.2	_KLNEAVIK[GlyGly (K)]LPNSSSYK_	FALSE	4.98877	2.83957	9.81983	8.14724	4.93165	1.40802	1.77139	2.86064	8.24326
Rnf213	Mus musculus	ELQEASGTPDETYKFPLSLPWVHLAFQHFR	FALSE	TRUE		_ELQEASGTPDETYKFPLSLPWVHLAFQHFR_.5	_ELQEASGTPDETYKFPLSLPWVHLAFQHFR_	FALSE	135.448	269.575	328.373	305.26	233.691	202.942	184.456	1226.51	1385.48
Rnf213	Mus musculus	ELQEASGTPDETYKFPLSLPWVHLAFQHFR	FALSE	TRUE	(K3756)	_ELQEASGTPDETYK[GlyGly (K)]FPLSLPWVHLAFQHFR_.5	_ELQEASGTPDETYK[GlyGly (K)]FPLSLPWVHLAFQHFR_	FALSE	106.332	271.651	282.496	202.726	179.639	154.208	191.874	1017.12	1150.54
Rnf213	Mus musculus	ELQEASGTPDETYKFPLSLPWVHLAFQHFR	FALSE	TRUE	(K3756)	_ELQEASGTPDETYK[GlyGly (K)]FPLSLPWVHLAFQHFR_.4	_ELQEASGTPDETYK[GlyGly (K)]FPLSLPWVHLAFQHFR_	FALSE	82.9114	207.174	170.15	85.6374	99.9014	106.769	120.948	700.93	680.255
Rnf213	Mus musculus	ELQEASGTPDETYKFPLSLPWVHLAFQHFR	FALSE	TRUE		_ELQEASGTPDETYKFPLSLPWVHLAFQHFR_.4	_ELQEASGTPDETYKFPLSLPWVHLAFQHFR_	FALSE	79.9987	97.441	99.123	92.6273	67.4874	22.1732	81.365	64.2284	126.796
Rnf213	Mus musculus	NNWEKHFETLLLR	FALSE	TRUE	(K4626)	_NNWEK[GlyGly (K)]HFETLLLR_.3	_NNWEK[GlyGly (K)]HFETLLLR_	FALSE	208.836	1264.83	905.61	32.3328	66.2243	51.3812	269.314	1956.41	2832.25
Rnf213	Mus musculus	NNWEKHFETLLLR	FALSE	TRUE	(K4626)	_NNWEK[GlyGly (K)]HFETLLLR_.4	_NNWEK[GlyGly (K)]HFETLLLR_	FALSE	74.5551	217.735	116.984	352.991	210.892	289.812	255.911	74.2856	124.678
Rnf213	Mus musculus	NNWEKHFETLLLR	FALSE	TRUE	(K4626)	_NNWEK[GlyGly (K)]HFETLLLR_.2	_NNWEK[GlyGly (K)]HFETLLLR_	FALSE	91.3135	105.113	75.8202	32.1574	35.736	27.4307	22.6771	26.5726	171.889
Rnf213	Mus musculus	WFHDHSDMLLKELDK	FALSE	TRUE	(K2621)	_WFHDHSDMLLK[GlyGly (K)]ELDK_.4	_WFHDHSDMLLK[GlyGly (K)]ELDK_	FALSE	121.499	370.398	633.149	54.8035	132.945	97.7999	272.493	1093.15	1449.61
Rnf213	Mus musculus	WFHDHSDMLLKELDK	FALSE	TRUE	(K2621)	_WFHDHSDMLLK[GlyGly (K)]ELDK_.3	_WFHDHSDMLLK[GlyGly (K)]ELDK_	FALSE	352.744	470.26	465.264	176.389	221.76	259.963	341.182	788.057	1067.03
Rnf213	Mus musculus	WFHDHSDMLLKELDK	FALSE	TRUE	(M2618,K2621)	_WFHDHSDM[Oxidation (M)]LLK[GlyGly (K)]ELDK_.4	_WFHDHSDM[Oxidation (M)]LLK[GlyGly (K)]ELDK_	FALSE	62.7393	117.999	145.283	63.7625	193.24	185.189	158.293	408.415	194.133
Rnf213	Mus musculus	WFHDHSDMLLKELDK	FALSE	TRUE	(K2621)	_WFHDHSDMLLK[GlyGly (K)]ELDK_.2	_WFHDHSDMLLK[GlyGly (K)]ELDK_	FALSE	22.2799	21.4138	10.185	5.83684	5.80181	6.00784	3.98914	12.3349	35.0191
Rnf213	Mus musculus	VKHLVQVDFGNIEIIHSQDLSNK	FALSE	TRUE	(K1145)	_VK[GlyGly (K)]HLVQVDFGNIEIIHSQDLSNK_.4	_VK[GlyGly (K)]HLVQVDFGNIEIIHSQDLSNK_	FALSE	387.934	836.119	737.278	236.635	425.292	338.037	446.831	1037.49	1060.42
Rnf213	Mus musculus	VKHLVQVDFGNIEIIHSQDLSNK	FALSE	TRUE	(K1145)	_VK[GlyGly (K)]HLVQVDFGNIEIIHSQDLSNK_.3	_VK[GlyGly (K)]HLVQVDFGNIEIIHSQDLSNK_	FALSE	35.0242	32.079	31.7916	11.4368	34.5067	14.0882	9.93524	36.5501	67.4853
Rnf213	Mus musculus	VKHLVQVDFGNIEIIHSQDLSNK	FALSE	TRUE		_VKHLVQVDFGNIEIIHSQDLSNK_.4	_VKHLVQVDFGNIEIIHSQDLSNK_	FALSE	219.205	732.385	485.621	125.891	326.277	170.79	240.379	470.993	943.546
Rnf213	Mus musculus	LDSLKDSHIFQDFWQETAESLNTLDKDPR	FALSE	TRUE	(K1204)	_LDSLK[GlyGly (K)]DSHIFQDFWQETAESLNTLDKDPR_.4	_LDSLK[GlyGly (K)]DSHIFQDFWQETAESLNTLDKDPR_	FALSE	189.922	631.807	431.455	132.515	78.9794	89.6643	112.052	68.1364	929.639
Rnf213	Mus musculus	LDSLKDSHIFQDFWQETAESLNTLDKDPR	FALSE	TRUE	(K1204)	_LDSLK[GlyGly (K)]DSHIFQDFWQETAESLNTLDKDPR_.5	_LDSLK[GlyGly (K)]DSHIFQDFWQETAESLNTLDKDPR_	FALSE	192.201	927.047	568.173	113.384	142.734	122.541	105.416	181.407	876.578
Rnf213	Mus musculus	LDSLKDSHIFQDFWQETAESLNTLDKDPR	FALSE	TRUE	(K1204,K1225)	_LDSLK[GlyGly (K)]DSHIFQDFWQETAESLNTLDK[GlyGly (K)]DPR_.4	_LDSLK[GlyGly (K)]DSHIFQDFWQETAESLNTLDK[GlyGly (K)]DPR_	FALSE	92.5293	128.896	108.566	92.7424	158.268	110.339	66.9453	178.398	130.266
Rnf213	Mus musculus	LDSLKDSHIFQDFWQETAESLNTLDKDPR	FALSE	TRUE	(K1204,K1225)	_LDSLK[GlyGly (K)]DSHIFQDFWQETAESLNTLDK[GlyGly (K)]DPR_.5	_LDSLK[GlyGly (K)]DSHIFQDFWQETAESLNTLDK[GlyGly (K)]DPR_	FALSE	148.102	101.785	86.0792	119.407	146.756	132.221	90.9324	195.244	182.247
Rnf213	Mus musculus	LRDETVPLKIIR	FALSE	TRUE	(K1983)	_LRDETVPLK[GlyGly (K)]IIR_.3	_LRDETVPLK[GlyGly (K)]IIR_	FALSE	288.763	721.894	574.009	144.856	119.12	470.505	310.771	2881.46	840.306
Rnf213	Mus musculus	LRDETVPLKIIR	FALSE	TRUE	(K1983)	_LRDETVPLK[GlyGly (K)]IIR_.4	_LRDETVPLK[GlyGly (K)]IIR_	FALSE	48.8996	41.8555	58.2567	38.2313	35.1159	45.722	16.9403	284.494	66.2112
Rnf213	Mus musculus	ELLNKLMLMSGKK	FALSE	TRUE	(K1554)	_ELLNK[GlyGly (K)]LMLMSGKK_.3	_ELLNK[GlyGly (K)]LMLMSGKK_	FALSE	353.389	1104.83	949.826	321.336	369.291	324.335	187.481	779.186	1253.79
Rnf213	Mus musculus	ELLNKLMLMSGKK	FALSE	TRUE	(K1554,K1561)	_ELLNK[GlyGly (K)]LMLMSGK[GlyGly (K)]K_.3	_ELLNK[GlyGly (K)]LMLMSGK[GlyGly (K)]K_	FALSE	549.768	395.124	400.552	430.491	323.138	682.029	225.507	359.197	330.303
Rnf213	Mus musculus	WLGILPLLHTCMQKSPPKK	FALSE	TRUE	(C674,K677)	_WLGILPLLHTC[Carbamidomethyl (C)]MQK[GlyGly (K)]SPPKK_.4	_WLGILPLLHTC[Carbamidomethyl (C)]MQK[GlyGly (K)]SPPKK_	FALSE	161.368	242.692	201.041	116.07	62.1242	66.7105	154.58	456.781	1250.92
Rnf213	Mus musculus	WLGILPLLHTCMQKSPPKK	FALSE	TRUE	(C674,K681)	_WLGILPLLHTC[Carbamidomethyl (C)]MQKSPPK[GlyGly (K)]K_.3	_WLGILPLLHTC[Carbamidomethyl (C)]MQKSPPK[GlyGly (K)]K_	FALSE	104.532	251.778	260.997	46.3781	134.605	83.046	125.092	349.61	1301.64
Rnf213	Mus musculus	WLGILPLLHTCMQKSPPKK	FALSE	TRUE	(C674,K681)	_WLGILPLLHTC[Carbamidomethyl (C)]MQKSPPK[GlyGly (K)]K_.4	_WLGILPLLHTC[Carbamidomethyl (C)]MQKSPPK[GlyGly (K)]K_	FALSE	151.158	253.321	192.38	534.205	649.034	204.228	109.482	163.409	463.608
Rnf213	Mus musculus	GDLLKPSPKAWLQLVK	FALSE	TRUE	(K3830)	_GDLLKPSPK[GlyGly (K)]AWLQLVK_.3	_GDLLKPSPK[GlyGly (K)]AWLQLVK_	FALSE	325.443	420.129	420.33	191.944	399.696	131.271	352.831	344.607	1195.78
Rnf213	Mus musculus	GDLLKPSPKAWLQLVK	FALSE	TRUE	(K3826,K3830)	_GDLLK[GlyGly (K)]PSPK[GlyGly (K)]AWLQLVK_.3	_GDLLK[GlyGly (K)]PSPK[GlyGly (K)]AWLQLVK_	FALSE	40.4103	90.6855	100.575	15.3611	18.143	37.8167	52.9277	574.668	505.136
Rnf213	Mus musculus	GDLLKPSPKAWLQLVK	FALSE	TRUE	(K3830)	_GDLLKPSPK[GlyGly (K)]AWLQLVK_.2	_GDLLKPSPK[GlyGly (K)]AWLQLVK_	FALSE	38.2591	81.8206	51.1952	21.5073	50.6062	30.2958	26.5174	33.7736	149.48
Rnf213	Mus musculus	GDLLKPSPKAWLQLVK	FALSE	TRUE	(K3830)	_GDLLKPSPK[GlyGly (K)]AWLQLVK_.4	_GDLLKPSPK[GlyGly (K)]AWLQLVK_	FALSE	45.7184	277.884	316.552	16.4603	19.179	12.346	6.86514	4.33051	15.0346
Rnf213	Mus musculus	PYQYLKR	FALSE	TRUE	(K2133)	_PYQYLK[GlyGly (K)]R_.2	_PYQYLK[GlyGly (K)]R_	FALSE	264.598	553.9	558.282	174.886	733.576	281.701	318.596	572.361	1012.69
Rnf213	Mus musculus	PYQYLKR	FALSE	TRUE	(K2133)	_PYQYLK[GlyGly (K)]R_.3	_PYQYLK[GlyGly (K)]R_	FALSE	144.605	194.594	60.7025	201.363	351.386	71.7636	54.5838	19.0704	355.353
Rnf213	Mus musculus	LLTHLAMLVGATHNPQALTVIIKPWVQDPQGFLQQHIQR	FALSE	TRUE		_LLTHLAMLVGATHNPQALTVIIKPWVQDPQGFLQQHIQR_.5	_LLTHLAMLVGATHNPQALTVIIKPWVQDPQGFLQQHIQR_	FALSE	502.223	578.23	915.546	66.4115	37.8589	51.735	171.042	41.6101	195.891
Rnf213	Mus musculus	LLTHLAMLVGATHNPQALTVIIKPWVQDPQGFLQQHIQR	FALSE	TRUE		_LLTHLAMLVGATHNPQALTVIIKPWVQDPQGFLQQHIQR_.6	_LLTHLAMLVGATHNPQALTVIIKPWVQDPQGFLQQHIQR_	FALSE	280.087	378.46	572.72	28.0586	41.0213	47.4994	73.4524	56.1981	61.7174
Rnf213	Mus musculus	AFLTEDKTELYLLFISCLEDSVHQKTSAGCR	FALSE	TRUE	(C4127,K4135,C4140)	_AFLTEDKTELYLLFISC[Carbamidomethyl (C)]LEDSVHQK[GlyGly (K)]TSAGC[Carbamidomethyl (C)]R_.4	_AFLTEDKTELYLLFISC[Carbamidomethyl (C)]LEDSVHQK[GlyGly (K)]TSAGC[Carbamidomethyl (C)]R_	FALSE	107.863	267.022	249.346	96.1948	75.3128	142.87	121.218	274.587	2010.03
Rnf213	Mus musculus	AFLTEDKTELYLLFISCLEDSVHQKTSAGCR	FALSE	TRUE	(C4127,K4135,C4140)	_AFLTEDKTELYLLFISC[Carbamidomethyl (C)]LEDSVHQK[GlyGly (K)]TSAGC[Carbamidomethyl (C)]R_.5	_AFLTEDKTELYLLFISC[Carbamidomethyl (C)]LEDSVHQK[GlyGly (K)]TSAGC[Carbamidomethyl (C)]R_	FALSE	48.6556	84.5594	91.4424	329.04	338.63	136.626	38.9653	50.5607	164.958
Rnf213	Mus musculus	RDWNYEHLFMDIKNK	FALSE	TRUE	(K4942)	_RDWNYEHLFMDIK[GlyGly (K)]NK_.4	_RDWNYEHLFMDIK[GlyGly (K)]NK_	FALSE	121.155	252.733	210.788	61.2987	244.542	61.7378	95.8984	234.255	1256.42
Rnf213	Mus musculus	RDWNYEHLFMDIKNK	FALSE	TRUE	(K4942)	_RDWNYEHLFMDIK[GlyGly (K)]NK_.3	_RDWNYEHLFMDIK[GlyGly (K)]NK_	FALSE	206.146	120.602	134.816	157.562	192.774	225.96	51.1835	69.8737	443.159
Rnf213	Mus musculus	RDWNYEHLFMDIKNK	FALSE	TRUE	(M4939,K4942)	_RDWNYEHLFM[Oxidation (M)]DIK[GlyGly (K)]NK_.4	_RDWNYEHLFM[Oxidation (M)]DIK[GlyGly (K)]NK_	FALSE	72.8193	85.1316	58.9402	46.5874	75.7875	41.943	36.3981	77.6412	96.6938
Rnf213	Mus musculus	LVEIGFPEKHGWKGSLLGDMEGR	FALSE	TRUE	(K923,K927)	_LVEIGFPEK[GlyGly (K)]HGWK[GlyGly (K)]GSLLGDMEGR_.4	_LVEIGFPEK[GlyGly (K)]HGWK[GlyGly (K)]GSLLGDMEGR_	FALSE	112.289	153.873	177.651	57.5438	68.4368	85.7215	92.1473	433.969	958.173
Rnf213	Mus musculus	LVEIGFPEKHGWKGSLLGDMEGR	FALSE	TRUE	(K923,K927)	_LVEIGFPEK[GlyGly (K)]HGWK[GlyGly (K)]GSLLGDMEGR_.5	_LVEIGFPEK[GlyGly (K)]HGWK[GlyGly (K)]GSLLGDMEGR_	FALSE	133.64	221.988	223.617	84.3252	559.849	94.7446	60.4618	261.907	372.595
Rnf213	Mus musculus	LVEIGFPEKHGWKGSLLGDMEGR	FALSE	TRUE	(K923,K927)	_LVEIGFPEK[GlyGly (K)]HGWK[GlyGly (K)]GSLLGDMEGR_.3	_LVEIGFPEK[GlyGly (K)]HGWK[GlyGly (K)]GSLLGDMEGR_	FALSE	64.0947	61.0083	73.4769	35.1612	52.305	42.8994	20.9157	14.8922	71.2488
Rnf213	Mus musculus	SVLLKLLLK	FALSE	TRUE	(K4086)	_SVLLK[GlyGly (K)]LLLK_.2	_SVLLK[GlyGly (K)]LLLK_	FALSE	31.4924	154.626	102.383	14.4709	9.51331	25.8558	155.109	1889.62	913.564
Rnf213	Mus musculus	FLNISLVLNNTR	FALSE	TRUE		_FLNISLVLNNTR_.2	_FLNISLVLNNTR_	FALSE	131.143	270.411	576.764	124.97	160.049	193.712	360.563	353.94	338.526
Rnf213	Mus musculus	FLNISLVLNNTR	FALSE	TRUE		_FLNISLVLNNTR_.3	_FLNISLVLNNTR_	FALSE	40.2966	106.577	167.462	40.2948	46.7605	107.987	47.1513	25.0566	31.038
Rnf213	Mus musculus	GGSSKDTVEYEFIYEQAQKK	FALSE	TRUE	(K443)	_GGSSKDTVEYEFIYEQAQK[GlyGly (K)]K_.3	_GGSSKDTVEYEFIYEQAQK[GlyGly (K)]K_	FALSE	235.588	386.677	321.746	265.977	128.246	411.043	70.8782	27.2707	592.429
Rnf213	Mus musculus	GGSSKDTVEYEFIYEQAQKK	FALSE	TRUE	(K429)	_GGSSK[GlyGly (K)]DTVEYEFIYEQAQKK_.3	_GGSSK[GlyGly (K)]DTVEYEFIYEQAQKK_	FALSE	61.294	80.8176	64.8832	43.5528	30.6011	28.2145	35.2098	27.0622	39.6599
Rnf213	Mus musculus	LTLKGIPTLVYRR	FALSE	TRUE	(K4921)	_LTLK[GlyGly (K)]GIPTLVYRR_.3	_LTLK[GlyGly (K)]GIPTLVYRR_	FALSE	124.588	460.018	380.14	13.425	24.054	22.1858	23.19	192.246	232.121
Rnf213	Mus musculus	LTLKGIPTLVYRR	FALSE	TRUE	(K4921)	_LTLK[GlyGly (K)]GIPTLVYRR_.4	_LTLK[GlyGly (K)]GIPTLVYRR_	FALSE	96.4663	179.741	233.021	19.5643	18.7688	39.2147	13.9496	116.287	71.8521
Rnf213	Mus musculus	LLQSYLKDFLLLTMK	FALSE	TRUE	(K3715)	_LLQSYLK[GlyGly (K)]DFLLLTMK_.3	_LLQSYLK[GlyGly (K)]DFLLLTMK_	FALSE	25.8275	39.1864	51.2669	30.0644	76.5473	36.0165	48.2028	434.228	286.353
Rnf213	Mus musculus	LLQSYLKDFLLLTMK	FALSE	TRUE	(K3715,M3722)	_LLQSYLK[GlyGly (K)]DFLLLTM[Oxidation (M)]K_.3	_LLQSYLK[GlyGly (K)]DFLLLTM[Oxidation (M)]K_	FALSE	21.2156	75.8737	26.6722	24.9154	37.2946	25.2359	53.2839	446.411	104.225
Rnf213	Mus musculus	LLQSYLKDFLLLTMK	FALSE	TRUE	(K3715)	_LLQSYLK[GlyGly (K)]DFLLLTMK_.2	_LLQSYLK[GlyGly (K)]DFLLLTMK_	FALSE	31.1189	27.3091	39.6279	30.5773	14.608	21.6982	19.5655	39.9421	123.962
Rnf213	Mus musculus	LLQSYLKDFLLLTMK	FALSE	TRUE	(K3715,M3722)	_LLQSYLK[GlyGly (K)]DFLLLTM[Oxidation (M)]K_.2	_LLQSYLK[GlyGly (K)]DFLLLTM[Oxidation (M)]K_	FALSE	64.1121	79.6743	55.1524	38.9254	25.9717	18.3112	59.8533	336.973	72.2772
Rnf213	Mus musculus	ESHGSVELSSLSLATAINSR	FALSE	TRUE		_ESHGSVELSSLSLATAINSR_.3	_ESHGSVELSSLSLATAINSR_	FALSE	403.601	306.695	254.76	124.054	365.646	257.907	417.774	424.698	301.589
Rnf213	Mus musculus	IPLFLVGKPGSSKSLAK	FALSE	TRUE	(K2736)	_IPLFLVGKPGSSK[GlyGly (K)]SLAK_.3	_IPLFLVGKPGSSK[GlyGly (K)]SLAK_	FALSE	104.806	189.406	205.816	118.355	129.242	129.272	169.623	840.503	230.231
Rnf213	Mus musculus	AILDEVTHVQDLFLR	FALSE	TRUE		_AILDEVTHVQDLFLR_.3	_AILDEVTHVQDLFLR_	FALSE	220.514	37.2623	200.728	273.081	278.283	176.99	147.39	159.667	98.7972
Rnf213	Mus musculus	AILDEVTHVQDLFLR	FALSE	TRUE		_AILDEVTHVQDLFLR_.2	_AILDEVTHVQDLFLR_	FALSE	77.5716	63.0345	78.1837	38.9003	55.5485	42.8758	65.0721	53.9281	65.0095
Rnf213	Mus musculus	TELYLLFISCLEDSVHQKTSAGCR	FALSE	TRUE	(C4127,K4135,C4140)	_TELYLLFISC[Carbamidomethyl (C)]LEDSVHQK[GlyGly (K)]TSAGC[Carbamidomethyl (C)]R_.3	_TELYLLFISC[Carbamidomethyl (C)]LEDSVHQK[GlyGly (K)]TSAGC[Carbamidomethyl (C)]R_	FALSE	108.057	130.637	124.108	60.2429	90.6257	71.0828	51.5719	213.517	378.476
Rnf213	Mus musculus	TELYLLFISCLEDSVHQKTSAGCR	FALSE	TRUE	(C4127,K4135,C4140)	_TELYLLFISC[Carbamidomethyl (C)]LEDSVHQK[GlyGly (K)]TSAGC[Carbamidomethyl (C)]R_.4	_TELYLLFISC[Carbamidomethyl (C)]LEDSVHQK[GlyGly (K)]TSAGC[Carbamidomethyl (C)]R_	FALSE	49.3619	56.3832	74.4153	50.1213	39.8273	72.8445	42.7261	413.49	81.4233
Rnf213	Mus musculus	NGKETVPVLWHFLQKEAELR	FALSE	TRUE	(K4709,K4721)	_NGK[GlyGly (K)]ETVPVLWHFLQK[GlyGly (K)]EAELR_.4	_NGK[GlyGly (K)]ETVPVLWHFLQK[GlyGly (K)]EAELR_	FALSE	82.4257	145.874	136.074	37.6913	73.2448	57.1241	57.192	158.805	296.498
Rnf213	Mus musculus	NGKETVPVLWHFLQKEAELR	FALSE	TRUE	(K4721)	_NGKETVPVLWHFLQK[GlyGly (K)]EAELR_.4	_NGKETVPVLWHFLQK[GlyGly (K)]EAELR_	FALSE	172.666	146.258	129.04	53.1901	58.9335	91.8971	31.095	41.9833	102.803
Rnf213	Mus musculus	GLPLDGGPALSAFKGHPK	FALSE	TRUE	(K216)	_GLPLDGGPALSAFK[GlyGly (K)]GHPK_.3	_GLPLDGGPALSAFK[GlyGly (K)]GHPK_	FALSE	200.248	241.94	338.712	155.871	352.28	358.261	122.776	285.283	153.527
Rnf213	Mus musculus	YSFHEVKDYIQNYLTQLEK	FALSE	TRUE	(K4097)	_YSFHEVK[GlyGly (K)]DYIQNYLTQLEK_.4	_YSFHEVK[GlyGly (K)]DYIQNYLTQLEK_	FALSE	69.2368	92.7937	107.303	32.4231	65.68	24.2476	51.8116	250.553	197.662
Rnf213	Mus musculus	YSFHEVKDYIQNYLTQLEK	FALSE	TRUE	(K4097)	_YSFHEVK[GlyGly (K)]DYIQNYLTQLEK_.3	_YSFHEVK[GlyGly (K)]DYIQNYLTQLEK_	FALSE	38.2669	54.9384	51.1309	28.5137	45.8468	50.5826	22.1711	101.948	150.598
Rnf213	Mus musculus	YSFHEVKDYIQNYLTQLEK	FALSE	TRUE		_YSFHEVKDYIQNYLTQLEK_.3	_YSFHEVKDYIQNYLTQLEK_	FALSE	15.4223	42.5218	41.6609	33.0845	42.5273	28.1551	15.5039	77.9638	99.2791
Rnf213	Mus musculus	HMCNSFFVDLVSTMCFK	FALSE	TRUE	(C4015,C4027)	_HMC[Carbamidomethyl (C)]NSFFVDLVSTMC[Carbamidomethyl (C)]FK_.3	_HMC[Carbamidomethyl (C)]NSFFVDLVSTMC[Carbamidomethyl (C)]FK_	FALSE	165.728	113.255	165.771	26.1522	52.4181	49.7373	72.362	111.104	145.805
Rnf213	Mus musculus	HMCNSFFVDLVSTMCFK	FALSE	TRUE	(M4014,C4015,C4027)	_HM[Oxidation (M)]C[Carbamidomethyl (C)]NSFFVDLVSTMC[Carbamidomethyl (C)]FK_.3	_HM[Oxidation (M)]C[Carbamidomethyl (C)]NSFFVDLVSTMC[Carbamidomethyl (C)]FK_	FALSE	34.8078	38.352	48.2425	31.6646	25.4195	27.0209	29.24	48.2279	26.5467
Rnf213	Mus musculus	HMCNSFFVDLVSTMCFK	FALSE	TRUE	(C4015,C4027)	_HMC[Carbamidomethyl (C)]NSFFVDLVSTMC[Carbamidomethyl (C)]FK_.2	_HMC[Carbamidomethyl (C)]NSFFVDLVSTMC[Carbamidomethyl (C)]FK_	FALSE	107.428	99.0174	103.035	63.4454	61.8259	83.4547	213	28.1314	25.1251
Rnf213	Mus musculus	TVDGEHLHEDSGLHIIAACNPYRK	FALSE	TRUE	(C2485)	_TVDGEHLHEDSGLHIIAAC[Carbamidomethyl (C)]NPYRK_.4	_TVDGEHLHEDSGLHIIAAC[Carbamidomethyl (C)]NPYRK_	FALSE	397.452	322.319	231.188	159.541	111.484	134.861	354.483	163.133	197.709
Rnf213	Mus musculus	VACFHDAVQGYASLLYK	FALSE	TRUE	(C1427)	_VAC[Carbamidomethyl (C)]FHDAVQGYASLLYK_.3	_VAC[Carbamidomethyl (C)]FHDAVQGYASLLYK_	FALSE	148.368	144.403	195.274	276.142	266.13	492.731	142.922	100.46	157.312
Rnf213	Mus musculus	DLNTSKPSVDK	FALSE	TRUE	(K197)	_DLNTSK[GlyGly (K)]PSVDK_.2	_DLNTSK[GlyGly (K)]PSVDK_	FALSE	175.664	269.258	284.2	244.411	124.759	141.549	115.751	196.266	266.438
Rnf213	Mus musculus	MVVLLNLQNLYESLYDALNQYYVYLGGQK	FALSE	TRUE		_MVVLLNLQNLYESLYDALNQYYVYLGGQK_.4	_MVVLLNLQNLYESLYDALNQYYVYLGGQK_	FALSE	218.083	245.626	143.11	221.691	203.93	138.738	72.9414	139.814	95.5669
Rnf213	Mus musculus	MVVLLNLQNLYESLYDALNQYYVYLGGQK	FALSE	TRUE		_MVVLLNLQNLYESLYDALNQYYVYLGGQK_.3	_MVVLLNLQNLYESLYDALNQYYVYLGGQK_	FALSE	15.3821	6.97687	7.93663	28.3951	26.8109	7.80497	26.6869	21.9269	122.265
Rnf213	Mus musculus	TELYLLFISCLEDSVHQK	FALSE	TRUE	(C4127)	_TELYLLFISC[Carbamidomethyl (C)]LEDSVHQK_.3	_TELYLLFISC[Carbamidomethyl (C)]LEDSVHQK_	FALSE	64.6962	79.2805	103.168	62.5046	151.361	69.2904	151.076	326.156	181.17
Rnf213	Mus musculus	LTEPHLDENQVLSALLPFLKEKYQK	FALSE	TRUE	(K2006,K2008)	_LTEPHLDENQVLSALLPFLK[GlyGly (K)]EK[GlyGly (K)]YQK_.5	_LTEPHLDENQVLSALLPFLK[GlyGly (K)]EK[GlyGly (K)]YQK_	FALSE	122.955	132.542	129.36	85.241	82.9103	94.5986	123.713	229.073	219.537
Rnf213	Mus musculus	FLDLFPK	FALSE	TRUE		_FLDLFPK_.2	_FLDLFPK_	FALSE	12.6285	58.2747	69.9423	19.207	31.1289	287.895	71.3285	155.714	135.106
Rnf213	Mus musculus	CIQTWLIPGQMMCPYCLTDLPDKFSPTVSQDHRK	FALSE	TRUE	(C3970,C3982,C3985,K3992)	_C[Carbamidomethyl (C)]IQTWLIPGQMMC[Carbamidomethyl (C)]PYC[Carbamidomethyl (C)]LTDLPDK[GlyGly (K)]FSPTVSQDHRK_.5	_C[Carbamidomethyl (C)]IQTWLIPGQMMC[Carbamidomethyl (C)]PYC[Carbamidomethyl (C)]LTDLPDK[GlyGly (K)]FSPTVSQDHRK_	FALSE	138.85	173.196	225.605	98.0644	82.7525	97.2909	79.3196	62.1121	64.8712
Rnf213	Mus musculus	VGFVGISNWALDPAK	FALSE	TRUE		_VGFVGISNWALDPAK_.2	_VGFVGISNWALDPAK_	FALSE	93.4062	96.4404	118.829	59.2469	67.3712	79.5138	126.174	145.579	153.852
Rnf213	Mus musculus	FHQQQNLDTFQYEKGSVEGSPEECLQHFLIYCGLINPSWSELR	FALSE	TRUE	(K2148,C2158,C2166)	_FHQQQNLDTFQYEK[GlyGly (K)]GSVEGSPEEC[Carbamidomethyl (C)]LQHFLIYC[Carbamidomethyl (C)]GLINPSWSELR_.5	_FHQQQNLDTFQYEK[GlyGly (K)]GSVEGSPEEC[Carbamidomethyl (C)]LQHFLIYC[Carbamidomethyl (C)]GLINPSWSELR_	FALSE	91.7604	152.796	159.325	57.686	31.6048	36.0145	9.67827	21.4812	187.226
Rnf213	Mus musculus	SAQLVASAKYTAINEINKTQGTK	FALSE	TRUE	(K3354,K3363)	_SAQLVASAK[GlyGly (K)]YTAINEINK[GlyGly (K)]TQGTK_.3	_SAQLVASAK[GlyGly (K)]YTAINEINK[GlyGly (K)]TQGTK_	FALSE	48.7939	49.5597	62.6496	29.196	59.4723	47.8611	54.6618	77.3586	286.832
Rnf213	Mus musculus	RKITVEYLQHIVEQK	FALSE	TRUE	(K4693)	_RK[GlyGly (K)]ITVEYLQHIVEQK_.3	_RK[GlyGly (K)]ITVEYLQHIVEQK_	FALSE	75.0192	80.8962	50.9824	26.0203	31.4245	36.8735	98.6699	123.824	176.17
Rnf213	Mus musculus	ELAEEQMEVEDSEEMKKASDPR	FALSE	TRUE	(K3461,K3462)	_ELAEEQMEVEDSEEMK[GlyGly (K)]K[GlyGly (K)]ASDPR_.4	_ELAEEQMEVEDSEEMK[GlyGly (K)]K[GlyGly (K)]ASDPR_	FALSE	75.1118	83.6873	76.9256	110.051	74.5379	87.5163	122.486	62.5586	104.269
Rnf213	Mus musculus	ELAEEQMEVEDSEEMKKASDPR	FALSE	TRUE	(K3461,K3462)	_ELAEEQMEVEDSEEMK[GlyGly (K)]K[GlyGly (K)]ASDPR_.3	_ELAEEQMEVEDSEEMK[GlyGly (K)]K[GlyGly (K)]ASDPR_	FALSE	11.962	27.2109	21.4326	9.96565	18.6414	14.829	6.47394	4.19396	31.1945
Rnf213	Mus musculus	GLQAGQPNLILCGHSEVLPAALAIYMQAPR	FALSE	TRUE	(C1797)	_GLQAGQPNLILC[Carbamidomethyl (C)]GHSEVLPAALAIYMQAPR_.3	_GLQAGQPNLILC[Carbamidomethyl (C)]GHSEVLPAALAIYMQAPR_	FALSE	152.413	107.33	114.329	11.1404	9.00527	23.6006	40.5022	19.2789	34.7173
Rnf213	Mus musculus	LQVIMMQSLVYMSAFLPHCLDLDALGR	FALSE	TRUE	(C1758)	_LQVIMMQSLVYMSAFLPHC[Carbamidomethyl (C)]LDLDALGR_.3	_LQVIMMQSLVYMSAFLPHC[Carbamidomethyl (C)]LDLDALGR_	FALSE	67.1219	51.8647	27.1829	71.488	37.0453	51.6516	58.512	93.0241	101.278
Rnf213	Mus musculus	AFSRCQLRHIIALWQFLSAHK	FALSE	TRUE	(C5017)	_AFSRC[Carbamidomethyl (C)]QLRHIIALWQFLSAHK_.5	_AFSRC[Carbamidomethyl (C)]QLRHIIALWQFLSAHK_	FALSE	75.8171	67.6332	68.3133	206.084	254.971	206.83	38.8602	24.3636	42.9689
Rnf213	Mus musculus	KQMAPFLEGKSGESLPADCPVR	FALSE	TRUE	(K577,C586)	_KQMAPFLEGK[GlyGly (K)]SGESLPADC[Carbamidomethyl (C)]PVR_.4	_KQMAPFLEGK[GlyGly (K)]SGESLPADC[Carbamidomethyl (C)]PVR_	FALSE	488.247	905.474	722.899	487.394	352.933	521.071	243.495	608.14	3225.29
Rnf213	Mus musculus	KQMAPFLEGKSGESLPADCPVR	FALSE	TRUE	(K568,K577,C586)	_K[GlyGly (K)]QMAPFLEGK[GlyGly (K)]SGESLPADC[Carbamidomethyl (C)]PVR_.4	_K[GlyGly (K)]QMAPFLEGK[GlyGly (K)]SGESLPADC[Carbamidomethyl (C)]PVR_	FALSE	113.331	242.166	169.551	100.462	282.983	189.252	241.06	693.925	954.196
Rnf213	Mus musculus	KQMAPFLEGKSGESLPADCPVR	FALSE	TRUE	(C586)	_KQMAPFLEGKSGESLPADC[Carbamidomethyl (C)]PVR_.3	_KQMAPFLEGKSGESLPADC[Carbamidomethyl (C)]PVR_	FALSE	241.32	301.227	132.532	329.033	2931.25	1120	112.848	96.2774	1696.73
Rnf213	Mus musculus	KQMAPFLEGKSGESLPADCPVR	FALSE	TRUE	(K568,C586)	_K[GlyGly (K)]QMAPFLEGKSGESLPADC[Carbamidomethyl (C)]PVR_.3	_K[GlyGly (K)]QMAPFLEGKSGESLPADC[Carbamidomethyl (C)]PVR_	FALSE	272.098	615.987	502.199	182.724	950.277	332.99	111.442	4162.07	1529.06
Rnf213	Mus musculus	KQMAPFLEGKSGESLPADCPVR	FALSE	TRUE	(K577,C586)	_KQMAPFLEGK[GlyGly (K)]SGESLPADC[Carbamidomethyl (C)]PVR_.3	_KQMAPFLEGK[GlyGly (K)]SGESLPADC[Carbamidomethyl (C)]PVR_	FALSE	243.615	450.951	263.329	166.57	153.033	342.422	137.618	143.259	1226.34
Rnf213	Mus musculus	KQMAPFLEGKSGESLPADCPVR	FALSE	TRUE	(K568,K577,C586)	_K[GlyGly (K)]QMAPFLEGK[GlyGly (K)]SGESLPADC[Carbamidomethyl (C)]PVR_.3	_K[GlyGly (K)]QMAPFLEGK[GlyGly (K)]SGESLPADC[Carbamidomethyl (C)]PVR_	FALSE	125.024	205.112	156.497	152.419	98.8024	424.856	64.906	161.971	524.172
Rnf213	Mus musculus	LMLMSGKK	FALSE	TRUE	(K1561)	_LMLMSGK[GlyGly (K)]K_.2	_LMLMSGK[GlyGly (K)]K_	FALSE	449.015	1150.49	1131.85	294.027	1624.44	674.265	354.323	1498.64	2238.68
Rnf213	Mus musculus	LMLMSGKK	FALSE	TRUE	(M1556,K1561)	_LM[Oxidation (M)]LMSGK[GlyGly (K)]K_.2	_LM[Oxidation (M)]LMSGK[GlyGly (K)]K_	FALSE	252.226	954.644	170.589	689.274	219.632	511.214	123.099	194.397	296.277
Rnf213	Mus musculus	ILTIHPQVLSSLSQAAEKHSLAGCEMTLDAFAAMACAEMLK	FALSE	TRUE	(K3798,C3804,C3816)	_ILTIHPQVLSSLSQAAEK[GlyGly (K)]HSLAGC[Carbamidomethyl (C)]EMTLDAFAAMAC[Carbamidomethyl (C)]AEMLK_.5	_ILTIHPQVLSSLSQAAEK[GlyGly (K)]HSLAGC[Carbamidomethyl (C)]EMTLDAFAAMAC[Carbamidomethyl (C)]AEMLK_	FALSE	223.136	1041.74	1013.4	151.096	93.3802	147.424	136.492	2568.72	2024.46
Rnf213	Mus musculus	ILTIHPQVLSSLSQAAEKHSLAGCEMTLDAFAAMACAEMLK	FALSE	TRUE	(K3798,C3804,M3806,C3816)	_ILTIHPQVLSSLSQAAEK[GlyGly (K)]HSLAGC[Carbamidomethyl (C)]EM[Oxidation (M)]TLDAFAAMAC[Carbamidomethyl (C)]AEMLK_.5	_ILTIHPQVLSSLSQAAEK[GlyGly (K)]HSLAGC[Carbamidomethyl (C)]EM[Oxidation (M)]TLDAFAAMAC[Carbamidomethyl (C)]AEMLK_	FALSE	76.4949	176.858	148.177	103.215	94.8515	106.394	65.5527	165.501	201.881
Rnf213	Mus musculus	ILTIHPQVLSSLSQAAEKHSLAGCEMTLDAFAAMACAEMLK	FALSE	TRUE	(K3798,C3804,C3816)	_ILTIHPQVLSSLSQAAEK[GlyGly (K)]HSLAGC[Carbamidomethyl (C)]EMTLDAFAAMAC[Carbamidomethyl (C)]AEMLK_.4	_ILTIHPQVLSSLSQAAEK[GlyGly (K)]HSLAGC[Carbamidomethyl (C)]EMTLDAFAAMAC[Carbamidomethyl (C)]AEMLK_	FALSE	69.3165	350.436	382.703	40.2541	27.0576	37.3351	24.8916	78.4853	722.832
Rnf213	Mus musculus	ILTIHPQVLSSLSQAAEKHSLAGCEMTLDAFAAMACAEMLK	FALSE	TRUE	(K3798,C3804,M3806,C3816)	_ILTIHPQVLSSLSQAAEK[GlyGly (K)]HSLAGC[Carbamidomethyl (C)]EM[Oxidation (M)]TLDAFAAMAC[Carbamidomethyl (C)]AEMLK_.4	_ILTIHPQVLSSLSQAAEK[GlyGly (K)]HSLAGC[Carbamidomethyl (C)]EM[Oxidation (M)]TLDAFAAMAC[Carbamidomethyl (C)]AEMLK_	FALSE	35.2053	41.0692	76.7206	26.0402	21.8271	17.8734	10.0799	14.8772	24.1203
Rnf213	Mus musculus	ILTIHPQVLSSLSQAAEKHSLAGCEMTLDAFAAMACAEMLK	FALSE	TRUE	(K3798,C3804,M3814,C3816)	_ILTIHPQVLSSLSQAAEK[GlyGly (K)]HSLAGC[Carbamidomethyl (C)]EMTLDAFAAM[Oxidation (M)]AC[Carbamidomethyl (C)]AEMLK_.4	_ILTIHPQVLSSLSQAAEK[GlyGly (K)]HSLAGC[Carbamidomethyl (C)]EMTLDAFAAM[Oxidation (M)]AC[Carbamidomethyl (C)]AEMLK_	FALSE	58.0035	80.1373	105.657	31.5878	70.6898	52.9044	8.1583	22.6977	35.6311
Rnf213	Mus musculus	SIIHCSKIWSCR	FALSE	TRUE	(C4684,K4686,C4690)	_SIIHC[Carbamidomethyl (C)]SK[GlyGly (K)]IWSC[Carbamidomethyl (C)]R_.3	_SIIHC[Carbamidomethyl (C)]SK[GlyGly (K)]IWSC[Carbamidomethyl (C)]R_	FALSE	192.689	513.721	601.15	72.0781	168.046	150.82	245.03	1967.1	3511.52
Rnf213	Mus musculus	SIIHCSKIWSCR	FALSE	TRUE	(C4684,K4686,C4690)	_SIIHC[Carbamidomethyl (C)]SK[GlyGly (K)]IWSC[Carbamidomethyl (C)]R_.4	_SIIHC[Carbamidomethyl (C)]SK[GlyGly (K)]IWSC[Carbamidomethyl (C)]R_	FALSE	129.696	234.545	243.476	50.2444	107.292	132.094	65.6863	501.26	908.974
Rnf213	Mus musculus	SIIHCSKIWSCR	FALSE	TRUE	(C4684,K4686,C4690)	_SIIHC[Carbamidomethyl (C)]SK[GlyGly (K)]IWSC[Carbamidomethyl (C)]R_.2	_SIIHC[Carbamidomethyl (C)]SK[GlyGly (K)]IWSC[Carbamidomethyl (C)]R_	FALSE	86.5939	90.5407	95.7923	50.1135	108.676	66.8039	22.8075	47.7939	91.1479
Rnf213	Mus musculus	SLYVNTLHTKLK	FALSE	TRUE	(K1970)	_SLYVNTLHTK[GlyGly (K)]LK_.3	_SLYVNTLHTK[GlyGly (K)]LK_	FALSE	318.5	927.059	685.332	50.9475	137.959	93.8873	428.153	2333.26	2827.22
Rnf213	Mus musculus	SLYVNTLHTKLK	FALSE	TRUE	(K1970)	_SLYVNTLHTK[GlyGly (K)]LK_.2	_SLYVNTLHTK[GlyGly (K)]LK_	FALSE	9.87544	13.9717	17.679	4.63887	8.61041	3.96928	107.676	263.574	824.57
Rnf213	Mus musculus	LRLNKELFR	FALSE	TRUE	(K5042)	_LRLNK[GlyGly (K)]ELFR_.3	_LRLNK[GlyGly (K)]ELFR_	FALSE	673.754	1250.31	1163.39	199.185	240.279	207.584	579.189	2283.4	2569.63
Rnf213	Mus musculus	LRLNKELFR	FALSE	TRUE	(K5042)	_LRLNK[GlyGly (K)]ELFR_.4	_LRLNK[GlyGly (K)]ELFR_	FALSE	21.6997	62.9119	76.8274	13.0142	78.5355	22.6362	18.2243	9.6176	9.85529
Rnf213	Mus musculus	PSPKAWLQLVK	FALSE	TRUE	(K3830)	_PSPK[GlyGly (K)]AWLQLVK_.3	_PSPK[GlyGly (K)]AWLQLVK_	FALSE	33.2713	174.5	261.371	27.4933	404.079	81.5055	94.2313	3670.81	384.204
Rnf213	Mus musculus	PSPKAWLQLVK	FALSE	TRUE	(K3830)	_PSPK[GlyGly (K)]AWLQLVK_.2	_PSPK[GlyGly (K)]AWLQLVK_	FALSE	330.563	907.72	117.908	646.885	1246.88	795.606	122.101	2781.33	441.206
Rnf213	Mus musculus	RSPGHLYLVEIPQGLSVQPKR	FALSE	TRUE	(K2070)	_RSPGHLYLVEIPQGLSVQPK[GlyGly (K)]R_.4	_RSPGHLYLVEIPQGLSVQPK[GlyGly (K)]R_	FALSE	364.74	855.113	1483.27	117.455	119.876	115.715	146.84	242.296	2488.92
Rnf213	Mus musculus	RSPGHLYLVEIPQGLSVQPKR	FALSE	TRUE	(K2070)	_RSPGHLYLVEIPQGLSVQPK[GlyGly (K)]R_.5	_RSPGHLYLVEIPQGLSVQPK[GlyGly (K)]R_	FALSE	38.6432	29.6798	79.2743	20.4284	41.173	35.0817	28.289	33.7245	398.868
Rnf213	Mus musculus	RSPGHLYLVEIPQGLSVQPKR	FALSE	TRUE	(K2070)	_RSPGHLYLVEIPQGLSVQPK[GlyGly (K)]R_.3	_RSPGHLYLVEIPQGLSVQPK[GlyGly (K)]R_	FALSE	174.608	319.327	422.577	255.007	103.628	193.375	95.268	169.436	526.688
Rnf213	Mus musculus	MGSGTSYVGFHGGLWR	FALSE	TRUE		_MGSGTSYVGFHGGLWR_.3	_MGSGTSYVGFHGGLWR_	FALSE	261.125	216.847	235.811	207.693	255.891	685.323	218.845	246.694	445.762
Rnf213	Mus musculus	MGSGTSYVGFHGGLWR	FALSE	TRUE		_MGSGTSYVGFHGGLWR_.2	_MGSGTSYVGFHGGLWR_	FALSE	67.0911	155.89	83.1463	65.2233	64.5579	106.601	65.4896	27.836	158.238
Rnf213	Mus musculus	MGSGTSYVGFHGGLWR	FALSE	TRUE	(M3382)	_M[Oxidation (M)]GSGTSYVGFHGGLWR_.3	_M[Oxidation (M)]GSGTSYVGFHGGLWR_	FALSE	327.282	1307.73	412.855	361.352	343.667	995.227	650.02	7439.12	489.828
Rnf213	Mus musculus	MGSGTSYVGFHGGLWR	FALSE	TRUE	(M3382)	_M[Oxidation (M)]GSGTSYVGFHGGLWR_.2	_M[Oxidation (M)]GSGTSYVGFHGGLWR_	FALSE	96.0943	131.6	52.5389	44.3763	53.3068	45.8402	113.569	60.3168	239.803
Rnf213	Mus musculus	HIIALWQFLSAHKSEQR	FALSE	TRUE	(K5033)	_HIIALWQFLSAHK[GlyGly (K)]SEQR_.4	_HIIALWQFLSAHK[GlyGly (K)]SEQR_	FALSE	116.984	288.814	287.66	112.435	52.4678	75.1804	150.216	939.941	1646.12
Rnf213	Mus musculus	HIIALWQFLSAHKSEQR	FALSE	TRUE	(K5033)	_HIIALWQFLSAHK[GlyGly (K)]SEQR_.3	_HIIALWQFLSAHK[GlyGly (K)]SEQR_	FALSE	199.495	230.566	225.144	197.062	162.516	156.963	69.4703	166.852	374.946
Rnf213	Mus musculus	KITVEYLQHIVEQKNGK	FALSE	TRUE	(K4706)	_KITVEYLQHIVEQK[GlyGly (K)]NGK_.3	_KITVEYLQHIVEQK[GlyGly (K)]NGK_	FALSE	93.8057	132.081	629.083	1345.52	123.495	1571.1	634.25	541.769	1537.93
Rnf213	Mus musculus	KITVEYLQHIVEQKNGK	FALSE	TRUE	(K4706)	_KITVEYLQHIVEQK[GlyGly (K)]NGK_.4	_KITVEYLQHIVEQK[GlyGly (K)]NGK_	FALSE	50.0457	75.3959	70.5586	54.8525	89.469	125.165	35.8536	76.1027	217.42
Rnf213	Mus musculus	KPRPSEAALMMLSFIK	FALSE	TRUE	(K1680)	_K[GlyGly (K)]PRPSEAALMMLSFIK_.3	_K[GlyGly (K)]PRPSEAALMMLSFIK_	FALSE	240.983	402.238	458.722	212.389	183.74	97.2952	244.385	791.025	1085.07
Rnf213	Mus musculus	KPRPSEAALMMLSFIK	FALSE	TRUE		_KPRPSEAALMMLSFIK_.3	_KPRPSEAALMMLSFIK_	FALSE	86.3288	90.5991	98.8694	60.0661	62.4178	81.8959	77.3942	55.2666	131.779
Rnf213	Mus musculus	NSKSQPEDTWAGLEGISFSEFRDK	FALSE	TRUE	(K685)	_NSK[GlyGly (K)]SQPEDTWAGLEGISFSEFRDK_.4	_NSK[GlyGly (K)]SQPEDTWAGLEGISFSEFRDK_	FALSE	200.736	217.07	303.168	219.143	537.244	200.245	119.101	1693.03	243.13
Rnf213	Mus musculus	NSKSQPEDTWAGLEGISFSEFRDK	FALSE	TRUE	(K685)	_NSK[GlyGly (K)]SQPEDTWAGLEGISFSEFRDK_.3	_NSK[GlyGly (K)]SQPEDTWAGLEGISFSEFRDK_	FALSE	129.495	117.306	49.6491	73.1238	180.67	125.614	57.4289	229.999	53.3933
Rnf213	Mus musculus	KITVEYLQHIVEQK	FALSE	TRUE	(K4693)	_K[GlyGly (K)]ITVEYLQHIVEQK_.3	_K[GlyGly (K)]ITVEYLQHIVEQK_	FALSE	156.08	404.948	425.825	202.803	208.019	241.072	322.784	939.028	432.411
Rnf213	Mus musculus	KITVEYLQHIVEQK	FALSE	TRUE	(K4693)	_K[GlyGly (K)]ITVEYLQHIVEQK_.2	_K[GlyGly (K)]ITVEYLQHIVEQK_	FALSE	55.9843	142.118	150.651	63.3156	41.1985	28.0338	54.5745	34.7788	94.4613
Rnf213	Mus musculus	VQSHGVLNFNAELSTKGCR	FALSE	TRUE	(K4618,C4620)	_VQSHGVLNFNAELSTK[GlyGly (K)]GC[Carbamidomethyl (C)]R_.4	_VQSHGVLNFNAELSTK[GlyGly (K)]GC[Carbamidomethyl (C)]R_	FALSE	367.993	321.206	307.513	361.75	273.293	660.753	347.139	263.277	295.436
Rnf213	Mus musculus	VQSHGVLNFNAELSTKGCR	FALSE	TRUE	(K4618,C4620)	_VQSHGVLNFNAELSTK[GlyGly (K)]GC[Carbamidomethyl (C)]R_.3	_VQSHGVLNFNAELSTK[GlyGly (K)]GC[Carbamidomethyl (C)]R_	FALSE	322.066	150.87	344.306	126.109	179.273	185.708	116.119	151.068	311.142
Rnf213	Mus musculus	VQSHGVLNFNAELSTKGCR	FALSE	TRUE	(K4618,C4620)	_VQSHGVLNFNAELSTK[GlyGly (K)]GC[Carbamidomethyl (C)]R_.2	_VQSHGVLNFNAELSTK[GlyGly (K)]GC[Carbamidomethyl (C)]R_	FALSE	5.35621	14.9966	11.3512	10.3619	1.96521	5.18387	3.82268	3.18083	18.6766
Rnf213	Mus musculus	KWTSLQYEEKEVWTNLWEHVK	FALSE	TRUE	(K556)	_KWTSLQYEEK[GlyGly (K)]EVWTNLWEHVK_.4	_KWTSLQYEEK[GlyGly (K)]EVWTNLWEHVK_	FALSE	176.939	363.245	362.128	130.384	154.723	125.911	127.715	173.965	567.373
Rnf213	Mus musculus	KWTSLQYEEKEVWTNLWEHVK	FALSE	TRUE	(K547,K556)	_K[GlyGly (K)]WTSLQYEEK[GlyGly (K)]EVWTNLWEHVK_.3	_K[GlyGly (K)]WTSLQYEEK[GlyGly (K)]EVWTNLWEHVK_	FALSE	101.72	84.4894	38.1289	89.5456	118.653	60.2791	39.0015	51.1233	46.3421
Rnf213	Mus musculus	LKQEPPR	FALSE	TRUE	(K939)	_LK[GlyGly (K)]QEPPR_.2	_LK[GlyGly (K)]QEPPR_	FALSE	866.21	403.552	314.847	321.462	572.34	290.056	155.841	398.471	394.994
Rnf213	Mus musculus	WLGILPLLHTCMQK	FALSE	TRUE	(C674)	_WLGILPLLHTC[Carbamidomethyl (C)]MQK_.3	_WLGILPLLHTC[Carbamidomethyl (C)]MQK_	FALSE	60.3503	173.725	161.188	65.2316	91.0229	299.637	125.595	204.595	230.477
Rnf213	Mus musculus	WLGILPLLHTCMQK	FALSE	TRUE	(C674)	_WLGILPLLHTC[Carbamidomethyl (C)]MQK_.2	_WLGILPLLHTC[Carbamidomethyl (C)]MQK_	FALSE	315.265	264.782	281.863	180.276	228.253	358.508	112.876	135.08	114.029
Rnf213	Mus musculus	KFVEIFQK	FALSE	TRUE	(K3684)	_K[GlyGly (K)]FVEIFQK_.2	_K[GlyGly (K)]FVEIFQK_	FALSE	144.827	236.198	175.406	696.953	295.588	585.288	186.029	675.581	325.767
Rnf213	Mus musculus	FGTLLSAVITKSWPVHNGEPVFDVDEIFK	FALSE	TRUE	(K1008)	_FGTLLSAVITK[GlyGly (K)]SWPVHNGEPVFDVDEIFK_.3	_FGTLLSAVITK[GlyGly (K)]SWPVHNGEPVFDVDEIFK_	FALSE	16.8058	109.072	120.439	15.8928	67.2753	16.9461	15.6593	97.082	320.656
Rnf213	Mus musculus	FGTLLSAVITKSWPVHNGEPVFDVDEIFK	FALSE	TRUE	(K1008)	_FGTLLSAVITK[GlyGly (K)]SWPVHNGEPVFDVDEIFK_.4	_FGTLLSAVITK[GlyGly (K)]SWPVHNGEPVFDVDEIFK_	FALSE	169.902	282.679	237.32	131.913	202.806	124.363	100.152	232.482	161.132
Rnf213	Mus musculus	HKYSPADVFIGYHSDACASVVLQAVER	FALSE	TRUE	(K3170,C3185)	_HK[GlyGly (K)]YSPADVFIGYHSDAC[Carbamidomethyl (C)]ASVVLQAVER_.5	_HK[GlyGly (K)]YSPADVFIGYHSDAC[Carbamidomethyl (C)]ASVVLQAVER_	FALSE	289.787	125.928	130.465	182.625	81.5497	145.516	114.73	89.7992	110.467
Rnf213	Mus musculus	HKYSPADVFIGYHSDACASVVLQAVER	FALSE	TRUE	(K3170,C3185)	_HK[GlyGly (K)]YSPADVFIGYHSDAC[Carbamidomethyl (C)]ASVVLQAVER_.4	_HK[GlyGly (K)]YSPADVFIGYHSDAC[Carbamidomethyl (C)]ASVVLQAVER_	FALSE	76.1461	45.0886	95.4061	62.8389	62.4965	31.2439	61.0011	323.844	439.232
Rnf213	Mus musculus	NFVVTFMILMAR	FALSE	TRUE	(M2219)	_NFVVTFMILM[Oxidation (M)]AR_.2	_NFVVTFMILM[Oxidation (M)]AR_	FALSE	68.0445	94.25	144.271	46.0821	44.6297	94.1693	353.78	210.944	93.6178
Rnf213	Mus musculus	NFVVTFMILMAR	FALSE	TRUE		_NFVVTFMILMAR_.2	_NFVVTFMILMAR_	FALSE	38.3879	48.3144	44.4788	34.107	41.3159	54.28	106.104	137.936	133.045
Rnf213	Mus musculus	VSSREELMFLQMALWSCLR	FALSE	TRUE	(C3740)	_VSSREELMFLQMALWSC[Carbamidomethyl (C)]LR_.3	_VSSREELMFLQMALWSC[Carbamidomethyl (C)]LR_	FALSE	136.073	103.692	100.992	109.905	164.361	147.583	237.875	216.924	401.878
Rnf213	Mus musculus	DLGQYVSVVVLDEVGLAEDSPK	FALSE	TRUE		_DLGQYVSVVVLDEVGLAEDSPK_.3	_DLGQYVSVVVLDEVGLAEDSPK_	FALSE	183.541	171.797	212.816	388.268	216.935	217.071	187.606	185.007	143.381
Rnf213	Mus musculus	VKHLVQVDFGNIEIIHSQDLSNKK	FALSE	TRUE	(K1145)	_VK[GlyGly (K)]HLVQVDFGNIEIIHSQDLSNKK_.5	_VK[GlyGly (K)]HLVQVDFGNIEIIHSQDLSNKK_	FALSE	124.288	108.226	78.6042	57.9135	88.7913	108.399	47.4809	34.4529	72.5561
Rnf213	Mus musculus	VKHLVQVDFGNIEIIHSQDLSNKK	FALSE	TRUE	(K1145)	_VK[GlyGly (K)]HLVQVDFGNIEIIHSQDLSNKK_.4	_VK[GlyGly (K)]HLVQVDFGNIEIIHSQDLSNKK_	FALSE	90.7517	73.5733	90.2975	80.6976	163.421	148.434	83.2217	83.7894	248.6
Rnf213	Mus musculus	HSLAGCEMTLDAFAAMACAEMLKGDLLK	FALSE	TRUE	(C3804,C3816,K3821)	_HSLAGC[Carbamidomethyl (C)]EMTLDAFAAMAC[Carbamidomethyl (C)]AEMLK[GlyGly (K)]GDLLK_.4	_HSLAGC[Carbamidomethyl (C)]EMTLDAFAAMAC[Carbamidomethyl (C)]AEMLK[GlyGly (K)]GDLLK_	FALSE	68.0596	65.4424	78.4127	61.226	84.4724	69.2895	47.618	344.053	37.1632
Rnf213	Mus musculus	HSLAGCEMTLDAFAAMACAEMLKGDLLK	FALSE	TRUE	(C3804,C3816,K3821)	_HSLAGC[Carbamidomethyl (C)]EMTLDAFAAMAC[Carbamidomethyl (C)]AEMLK[GlyGly (K)]GDLLK_.3	_HSLAGC[Carbamidomethyl (C)]EMTLDAFAAMAC[Carbamidomethyl (C)]AEMLK[GlyGly (K)]GDLLK_	FALSE	45.2923	88.3033	67.2573	57.2899	23.0854	69.233	10.8271	13.925	14.9814
Rnf213	Mus musculus	TLHPLLEDGCIEDDPAPYK	FALSE	TRUE	(C2829)	_TLHPLLEDGC[Carbamidomethyl (C)]IEDDPAPYK_.3	_TLHPLLEDGC[Carbamidomethyl (C)]IEDDPAPYK_	FALSE	141.876	136.045	137.631	158.775	158.003	208.101	88.7874	113.166	90.5688
Rnf213	Mus musculus	TYSTEELKELLNKLMLMSGK	FALSE	TRUE	(K1549,K1554)	_TYSTEELK[GlyGly (K)]ELLNK[GlyGly (K)]LMLMSGK_.4	_TYSTEELK[GlyGly (K)]ELLNK[GlyGly (K)]LMLMSGK_	FALSE	20.9781	41.6795	37.3218	24.9627	72.1374	52.9224	23.4997	96.0008	98.0671
Rnf213	Mus musculus	TYSTEELKELLNKLMLMSGK	FALSE	TRUE	(K1549,K1554)	_TYSTEELK[GlyGly (K)]ELLNK[GlyGly (K)]LMLMSGK_.3	_TYSTEELK[GlyGly (K)]ELLNK[GlyGly (K)]LMLMSGK_	FALSE	75.3437	92.4117	94.4374	68.8163	54.7968	54.3343	69.0501	82.8436	108.981
Rnf213	Mus musculus	TAFSNKAQHKLDTILFFDEANTTEAVSCIK	FALSE	TRUE	(K2440,C2458)	_TAFSNKAQHK[GlyGly (K)]LDTILFFDEANTTEAVSC[Carbamidomethyl (C)]IK_.4	_TAFSNKAQHK[GlyGly (K)]LDTILFFDEANTTEAVSC[Carbamidomethyl (C)]IK_	FALSE	166.812	127.588	113.519	104.128	125.881	154.901	73.4826	149.604	141.797
Rnf213	Mus musculus	LLTHLAMLVGATHNPQALTVIIK	FALSE	TRUE		_LLTHLAMLVGATHNPQALTVIIK_.4	_LLTHLAMLVGATHNPQALTVIIK_	FALSE	88.5849	141.227	184.58	86.4719	124.638	178.595	80.6511	103.012	46.8494
Rnf213	Mus musculus	GQSPVVFILTR	FALSE	TRUE		_GQSPVVFILTR_.2	_GQSPVVFILTR_	FALSE	62.5275	75.7846	106.133	128.664	98.253	191.491	116.536	34.9602	69.6609
Rnf213	Mus musculus	DTVEYEFIYEQAQK	FALSE	TRUE		_DTVEYEFIYEQAQK_.2	_DTVEYEFIYEQAQK_	FALSE	143.007	144.052	114.584	100.256	96.7433	98.9061	81.8826	102.47	65.5667
Rnf213	Mus musculus	ELDKFLHESSDSTHTFER	FALSE	TRUE	(K2625)	_ELDK[GlyGly (K)]FLHESSDSTHTFER_.3	_ELDK[GlyGly (K)]FLHESSDSTHTFER_	FALSE	65.4107	137.416	86.4682	66.9826	61.9427	74.0158	70.4092	72.9463	113.397
Rnf213	Mus musculus	SLSPFDDVVDQTPVIR	FALSE	TRUE		_SLSPFDDVVDQTPVIR_.2	_SLSPFDDVVDQTPVIR_	FALSE	111.848	152.597	84.7309	89.9703	72.6047	126.837	63.6319	89.5888	54.6142
Rnf213	Mus musculus	TLHPLLEDGCIEDDPAPYKKVGFVGISNWALDPAK	FALSE	TRUE	(C2829,K2838,K2839)	_TLHPLLEDGC[Carbamidomethyl (C)]IEDDPAPYK[GlyGly (K)]K[GlyGly (K)]VGFVGISNWALDPAK_.4	_TLHPLLEDGC[Carbamidomethyl (C)]IEDDPAPYK[GlyGly (K)]K[GlyGly (K)]VGFVGISNWALDPAK_	FALSE	64.1477	83.9428	105.991	15.1973	29.5774	46.574	33.9141	25.8761	46.0005
Rnf213	Mus musculus	RDWNYEHLFMDIK	FALSE	TRUE		_RDWNYEHLFMDIK_.3	_RDWNYEHLFMDIK_	FALSE	54.3395	62.3032	41.1469	75.6481	61.4122	109.756	41.2843	46.3036	71.6626
Rnf213	Mus musculus	LIKFLSDLKR	FALSE	TRUE	(K2392)	_LIK[GlyGly (K)]FLSDLKR_.3	_LIK[GlyGly (K)]FLSDLKR_	FALSE	250.691	873.305	386.668	130.17	75.9135	124.278	72.7624	60.5561	1027.04
Rnf213	Mus musculus	LIKFLSDLKR	FALSE	TRUE	(K2392,K2398)	_LIK[GlyGly (K)]FLSDLK[GlyGly (K)]R_.3	_LIK[GlyGly (K)]FLSDLK[GlyGly (K)]R_	FALSE	214.671	392.786	354.144	662.675	550.219	476.476	427.767	369.119	533.848
Rnf213	Mus musculus	LIKFLSDLKR	FALSE	TRUE	(K2392,K2398)	_LIK[GlyGly (K)]FLSDLK[GlyGly (K)]R_.2	_LIK[GlyGly (K)]FLSDLK[GlyGly (K)]R_	FALSE	195.632	323.085	286.552	226.819	467.748	547.193	295.367	338.905	408.292
Rnf213	Mus musculus	LIKFLSDLK	FALSE	TRUE	(K2392)	_LIK[GlyGly (K)]FLSDLK_.2	_LIK[GlyGly (K)]FLSDLK_	FALSE	158.245	119.683	130.431	101.082	101.672	94.736	285.689	1551.62	510.537
Rnf213	Mus musculus	FPLSLPWVHLAFQHFR	FALSE	TRUE		_FPLSLPWVHLAFQHFR_.3	_FPLSLPWVHLAFQHFR_	FALSE	171.42	178.783	306.675	92.2072	96.2707	206.783	375.507	667.155	513.055
Rnf213	Mus musculus	FPLSLPWVHLAFQHFR	FALSE	TRUE		_FPLSLPWVHLAFQHFR_.4	_FPLSLPWVHLAFQHFR_	FALSE	11.2822	14.6265	42.544	11.419	8.24989	16.5748	42.543	95.1611	55.6288
Rnf213	Mus musculus	FPLSLPWVHLAFQHFR	FALSE	TRUE		_FPLSLPWVHLAFQHFR_.2	_FPLSLPWVHLAFQHFR_	FALSE	427.687	847.111	77.3269	48.3617	43.6051	30.5048	39.3747	60.2895	197.019
Rnf213	Mus musculus	ILDSTRKELLK	FALSE	TRUE	(K492)	_ILDSTRK[GlyGly (K)]ELLK_.3	_ILDSTRK[GlyGly (K)]ELLK_	FALSE	149.658	919.355	159.763	65.3201	126.129	1252.61	134.579	50.2109	113.304
Rnf213	Mus musculus	KAFLTEDKTELYLLFISCLEDSVHQK	FALSE	TRUE	(K4117,C4127)	_KAFLTEDK[GlyGly (K)]TELYLLFISC[Carbamidomethyl (C)]LEDSVHQK_.4	_KAFLTEDK[GlyGly (K)]TELYLLFISC[Carbamidomethyl (C)]LEDSVHQK_	FALSE	137.989	265.205	313.608	115.542	240.138	76.2691	239.611	100.955	251.49
Rnf213	Mus musculus	KAFLTEDKTELYLLFISCLEDSVHQK	FALSE	TRUE	(K4110,C4127)	_K[GlyGly (K)]AFLTEDKTELYLLFISC[Carbamidomethyl (C)]LEDSVHQK_.4	_K[GlyGly (K)]AFLTEDKTELYLLFISC[Carbamidomethyl (C)]LEDSVHQK_	FALSE	62.945	93.8172	101.116	76.991	85.25	71.5165	69.9553	64.3023	134.391
Rnf213	Mus musculus	KAFLTEDKTELYLLFISCLEDSVHQK	FALSE	TRUE	(C4127)	_KAFLTEDKTELYLLFISC[Carbamidomethyl (C)]LEDSVHQK_.4	_KAFLTEDKTELYLLFISC[Carbamidomethyl (C)]LEDSVHQK_	FALSE	133.252	75.5445	101.816	84.2868	100.732	98.2534	92.7456	66.0024	94.3017
Rnf213	Mus musculus	KAFLTEDKTELYLLFISCLEDSVHQK	FALSE	TRUE	(K4110,C4127)	_K[GlyGly (K)]AFLTEDKTELYLLFISC[Carbamidomethyl (C)]LEDSVHQK_.3	_K[GlyGly (K)]AFLTEDKTELYLLFISC[Carbamidomethyl (C)]LEDSVHQK_	FALSE	69.7144	49.7445	57.4101	54.0725	30.9117	116.154	16.096	10.6973	35.2349
Rnf213	Mus musculus	YDELKNDLK	FALSE	TRUE	(K1281)	_YDELK[GlyGly (K)]NDLK_.2	_YDELK[GlyGly (K)]NDLK_	FALSE	222.297	171.676	178.99	81.819	454.677	317.765	67.0449	937.453	159.235
Rnf213	Mus musculus	AQHKLDTILFFDEANTTEAVSCIKEILCDR	FALSE	TRUE	(K2440,C2458,K2460,C2464)	_AQHK[GlyGly (K)]LDTILFFDEANTTEAVSC[Carbamidomethyl (C)]IK[GlyGly (K)]EILC[Carbamidomethyl (C)]DR_.4	_AQHK[GlyGly (K)]LDTILFFDEANTTEAVSC[Carbamidomethyl (C)]IK[GlyGly (K)]EILC[Carbamidomethyl (C)]DR_	FALSE	53.3233	140.567	90.587	34.2804	54.0789	79.9226	21.3279	103.217	252.76
Rnf213	Mus musculus	AQHKLDTILFFDEANTTEAVSCIKEILCDR	FALSE	TRUE	(C2458,K2460,C2464)	_AQHKLDTILFFDEANTTEAVSC[Carbamidomethyl (C)]IK[GlyGly (K)]EILC[Carbamidomethyl (C)]DR_.4	_AQHKLDTILFFDEANTTEAVSC[Carbamidomethyl (C)]IK[GlyGly (K)]EILC[Carbamidomethyl (C)]DR_	FALSE	48.2928	104.908	45.7706	39.0949	36.258	36.3009	19.8362	32.3649	178.663
Rnf213	Mus musculus	AQHKLDTILFFDEANTTEAVSCIKEILCDR	FALSE	TRUE	(K2440,C2458,K2460,C2464)	_AQHK[GlyGly (K)]LDTILFFDEANTTEAVSC[Carbamidomethyl (C)]IK[GlyGly (K)]EILC[Carbamidomethyl (C)]DR_.5	_AQHK[GlyGly (K)]LDTILFFDEANTTEAVSC[Carbamidomethyl (C)]IK[GlyGly (K)]EILC[Carbamidomethyl (C)]DR_	FALSE	58.8036	63.242	66.2834	68.1908	98.6039	51.5059	44.7712	41.4091	54.3704
Rnf213	Mus musculus	AQHKLDTILFFDEANTTEAVSCIKEILCDR	FALSE	TRUE	(C2458,K2460,C2464)	_AQHKLDTILFFDEANTTEAVSC[Carbamidomethyl (C)]IK[GlyGly (K)]EILC[Carbamidomethyl (C)]DR_.5	_AQHKLDTILFFDEANTTEAVSC[Carbamidomethyl (C)]IK[GlyGly (K)]EILC[Carbamidomethyl (C)]DR_	FALSE	105.94	144.87	48.6887	146.8	380.723	125.748	58.0958	56.3042	97.0345
Rnf213	Mus musculus	SANSILKGTVTEMAVHVATILLCGHNQILKPLR	FALSE	TRUE	(K4390,C4406)	_SANSILK[GlyGly (K)]GTVTEMAVHVATILLC[Carbamidomethyl (C)]GHNQILKPLR_.5	_SANSILK[GlyGly (K)]GTVTEMAVHVATILLC[Carbamidomethyl (C)]GHNQILKPLR_	FALSE	74.5062	57.8301	67.978	133.522	121.098	287.867	48.1316	72.5187	195.961
Rnf213	Mus musculus	SANSILKGTVTEMAVHVATILLCGHNQILKPLR	FALSE	TRUE	(C4406,K4413)	_SANSILKGTVTEMAVHVATILLC[Carbamidomethyl (C)]GHNQILK[GlyGly (K)]PLR_.4	_SANSILKGTVTEMAVHVATILLC[Carbamidomethyl (C)]GHNQILK[GlyGly (K)]PLR_	FALSE	132.659	142.744	105.949	87.8493	131.567	97.0055	73.264	91.9009	79.5208
Rnf213	Mus musculus	SANSILKGTVTEMAVHVATILLCGHNQILKPLR	FALSE	TRUE	(K4390,C4406)	_SANSILK[GlyGly (K)]GTVTEMAVHVATILLC[Carbamidomethyl (C)]GHNQILKPLR_.4	_SANSILK[GlyGly (K)]GTVTEMAVHVATILLC[Carbamidomethyl (C)]GHNQILKPLR_	FALSE	322.062	254.949	292.302	86.3325	311.014	261.427	168.778	182.663	153.459
Rnf213	Mus musculus	VKICMETGK	FALSE	TRUE	(K3050,C3052,M3053)	_VK[GlyGly (K)]IC[Carbamidomethyl (C)]M[Oxidation (M)]ETGK_.2	_VK[GlyGly (K)]IC[Carbamidomethyl (C)]M[Oxidation (M)]ETGK_	FALSE	77.2843	82.2598	72.89	78.6068	70.9545	116.354	66.4898	73.1049	33.6217
Rnf213	Mus musculus	VKICMETGK	FALSE	TRUE	(K3050,C3052)	_VK[GlyGly (K)]IC[Carbamidomethyl (C)]METGK_.2	_VK[GlyGly (K)]IC[Carbamidomethyl (C)]METGK_	FALSE	66.4399	236.026	65.0388	85.2111	89.4955	228.698	47.388	30.7234	33.0881
Rnf213	Mus musculus	VKICMETGK	FALSE	TRUE	(K3050,C3052,M3053)	_VK[GlyGly (K)]IC[Carbamidomethyl (C)]M[Oxidation (M)]ETGK_.3	_VK[GlyGly (K)]IC[Carbamidomethyl (C)]M[Oxidation (M)]ETGK_	FALSE	187.792	89.1817	84.5765	63.3014	60.3923	49.9919	49.162	52.2486	11.9083
Rnf213	Mus musculus	VKICMETGK	FALSE	TRUE	(K3050,C3052)	_VK[GlyGly (K)]IC[Carbamidomethyl (C)]METGK_.3	_VK[GlyGly (K)]IC[Carbamidomethyl (C)]METGK_	FALSE	38.2719	95.6143	62.948	47.9886	43.9039	39.479	23.5698	14.4163	24.8451
Rnf213	Mus musculus	DTVEYEFIYEQAQKKGEHVNR	FALSE	TRUE	(K444)	_DTVEYEFIYEQAQKK[GlyGly (K)]GEHVNR_.4	_DTVEYEFIYEQAQKK[GlyGly (K)]GEHVNR_	FALSE	182.12	229.868	175.58	189.248	135.682	160.721	114.276	138.722	233.067
Rnf213	Mus musculus	DTVEYEFIYEQAQKKGEHVNR	FALSE	TRUE	(K443,K444)	_DTVEYEFIYEQAQK[GlyGly (K)]K[GlyGly (K)]GEHVNR_.3	_DTVEYEFIYEQAQK[GlyGly (K)]K[GlyGly (K)]GEHVNR_	FALSE	20.6336	35.1409	22.5041	7.02802	13.5405	22.0164	10.7906	15.1713	66.8639
Rnf213	Mus musculus	DTVEYEFIYEQAQKKGEHVNR	FALSE	TRUE	(K444)	_DTVEYEFIYEQAQKK[GlyGly (K)]GEHVNR_.3	_DTVEYEFIYEQAQKK[GlyGly (K)]GEHVNR_	FALSE	166.898	119.568	46.0056	40.3399	24.5489	7.68063	13.2126	15.3858	86.711
Rnf213	Mus musculus	AHREDYQLVILCDAAR	FALSE	TRUE	(C1892)	_AHREDYQLVILC[Carbamidomethyl (C)]DAAR_.4	_AHREDYQLVILC[Carbamidomethyl (C)]DAAR_	FALSE	37.1559	66.3079	54.6637	74.2272	42.186	95.354	67.1778	37.2865	135.375
Rnf213	Mus musculus	AHREDYQLVILCDAAR	FALSE	TRUE	(C1892)	_AHREDYQLVILC[Carbamidomethyl (C)]DAAR_.3	_AHREDYQLVILC[Carbamidomethyl (C)]DAAR_	FALSE	249.789	289.839	335.574	239.219	174.636	309.664	165.511	424.671	248.495
Rnf213	Mus musculus	QLMATAESVFQK	FALSE	TRUE		_QLMATAESVFQK_.2	_QLMATAESVFQK_	FALSE	446.78	336.507	324.053	211.843	197.256	251.386	139.746	108.407	330.293
Rnf213	Mus musculus	PIPYKYVIHR	FALSE	TRUE		_PIPYKYVIHR_.3	_PIPYKYVIHR_	FALSE	38.1686	190.362	92.2344	100.326	88.5863	67.561	57.8556	59.168	122.036
Rnf213	Mus musculus	PIPYKYVIHR	FALSE	TRUE	(K419)	_PIPYK[GlyGly (K)]YVIHR_.3	_PIPYK[GlyGly (K)]YVIHR_	FALSE	253.563	97.7338	172.427	156.279	96.3183	190.594	148.918	261.12	207.955
Rnf213	Mus musculus	WRIYLTNLCLR	FALSE	TRUE	(C653)	_WRIYLTNLC[Carbamidomethyl (C)]LR_.3	_WRIYLTNLC[Carbamidomethyl (C)]LR_	FALSE	216.885	214.983	168.295	108.458	209.77	300.42	89.1335	94.562	120.517
Rnf213	Mus musculus	GYFAPFAKAYETVCQKQDK	FALSE	TRUE	(K2898,C2904,K2906)	_GYFAPFAK[GlyGly (K)]AYETVC[Carbamidomethyl (C)]QK[GlyGly (K)]QDK_.3	_GYFAPFAK[GlyGly (K)]AYETVC[Carbamidomethyl (C)]QK[GlyGly (K)]QDK_	FALSE	59.4366	66.7466	74.7599	52.6103	183.401	64.1669	55.7572	131.208	238.121
Rnf213	Mus musculus	SPKPQQTAYLLLALYTEVAALYR	FALSE	TRUE		_SPKPQQTAYLLLALYTEVAALYR_.3	_SPKPQQTAYLLLALYTEVAALYR_	FALSE	101.338	92.448	117.84	42.8978	126.471	55.5939	170.281	128.752	208.77
Rnf213	Mus musculus	HGDQEAELKGK	FALSE	TRUE	(K288)	_HGDQEAELK[GlyGly (K)]GK_.3	_HGDQEAELK[GlyGly (K)]GK_	FALSE	890.231	121.979	139.112	145.368	124.549	739.072	638.125	427.603	305.046
Rnf213	Mus musculus	QVHLVSFQCSPHSTPQGIISTFK	FALSE	TRUE	(C2770)	_QVHLVSFQC[Carbamidomethyl (C)]SPHSTPQGIISTFK_.4	_QVHLVSFQC[Carbamidomethyl (C)]SPHSTPQGIISTFK_	FALSE	95.1961	103.987	89.2593	54.4525	74.1615	213.11	66.3391	85.6638	94.7362
Rnf213	Mus musculus	HLVQVDFGNIEIIHSQDLSNKKLNEAVIK	FALSE	TRUE	(K1166,K1167)	_HLVQVDFGNIEIIHSQDLSNK[GlyGly (K)]K[GlyGly (K)]LNEAVIK_.5	_HLVQVDFGNIEIIHSQDLSNK[GlyGly (K)]K[GlyGly (K)]LNEAVIK_	FALSE	77.5931	122.077	122.754	94.8973	205.77	247.672	152.262	126.137	121.034
Rnf213	Mus musculus	SLYVNTLHTK	FALSE	TRUE		_SLYVNTLHTK_.2	_SLYVNTLHTK_	FALSE	245.686	164.147	83.2222	40.8051	71.2302	81.271	99.2772	108.751	135.847
Rnf213	Mus musculus	LDSLKDSHIFQDFWQETAESLNTLDK	FALSE	TRUE	(K1204)	_LDSLK[GlyGly (K)]DSHIFQDFWQETAESLNTLDK_.4	_LDSLK[GlyGly (K)]DSHIFQDFWQETAESLNTLDK_	FALSE	15.4532	112.87	111.931	15.7162	24.3425	8.9338	3.43083	5.15089	2.33146
Rnf213	Mus musculus	RWESEPHPYVFFNGDHMTMTFIGFHLETNNNGYVDAINPSNGK	FALSE	TRUE		_RWESEPHPYVFFNGDHMTMTFIGFHLETNNNGYVDAINPSNGK_.5	_RWESEPHPYVFFNGDHMTMTFIGFHLETNNNGYVDAINPSNGK_	FALSE	48.1756	60.2258	47.9422	40.038	38.3727	59.7985	95.931	37.6362	95.2008
Rnf213	Mus musculus	DYLEELWVQAQYITDTEGLSKK	FALSE	TRUE	(K3683)	_DYLEELWVQAQYITDTEGLSK[GlyGly (K)]K_.3	_DYLEELWVQAQYITDTEGLSK[GlyGly (K)]K_	FALSE	42.4845	57.407	58.82	44.1253	92.9218	53.2581	47.7595	107.238	60.1127
Rnf213	Mus musculus	TQTGHVLGSPQSSGVAEVSDR	FALSE	TRUE		_TQTGHVLGSPQSSGVAEVSDR_.3	_TQTGHVLGSPQSSGVAEVSDR_	FALSE	14.6004	75.4812	44.1275	77.005	13.9393	60.088	10.4141	4.76535	30.7633
Rnf213	Mus musculus	MVFAKAK	FALSE	TRUE	(M2923,K2927)	_M[Oxidation (M)]VFAK[GlyGly (K)]AK_.2	_M[Oxidation (M)]VFAK[GlyGly (K)]AK_	FALSE	273.597	394.475	837.411	198.358	136.786	168.149	427.778	2054.56	2802.54
Rnf213	Mus musculus	MVFAKAK	FALSE	TRUE	(K2927)	_MVFAK[GlyGly (K)]AK_.2	_MVFAK[GlyGly (K)]AK_	FALSE	290.469	198.861	792.965	192.321	328.269	711.026	407.191	585.769	92.4446
Rnf213	Mus musculus	AGVGKSLYVNTLHTKLK	FALSE	TRUE	(K1960,K1970)	_AGVGK[GlyGly (K)]SLYVNTLHTK[GlyGly (K)]LK_.4	_AGVGK[GlyGly (K)]SLYVNTLHTK[GlyGly (K)]LK_	FALSE	179.137	133.797	104.043	314.009	3855.67	2121.66	63.9118	85.3358	279.998
Rnf213	Mus musculus	HGWKGSLLGDMEGR	FALSE	TRUE	(K927)	_HGWK[GlyGly (K)]GSLLGDMEGR_.3	_HGWK[GlyGly (K)]GSLLGDMEGR_	FALSE	192.207	369.049	317.174	121.941	207.231	292.277	116.123	642.629	918.191
Rnf213	Mus musculus	HGWKGSLLGDMEGR	FALSE	TRUE	(K927)	_HGWK[GlyGly (K)]GSLLGDMEGR_.2	_HGWK[GlyGly (K)]GSLLGDMEGR_	FALSE	86.9405	92.3002	55.3099	52.28	76.429	39.6008	29.8521	69.4973	170.293
Rnf213	Mus musculus	HGWKGSLLGDMEGR	FALSE	TRUE	(K927,M934)	_HGWK[GlyGly (K)]GSLLGDM[Oxidation (M)]EGR_.3	_HGWK[GlyGly (K)]GSLLGDM[Oxidation (M)]EGR_	FALSE	315.031	419.436	351.579	427.294	430.073	426.164	265.539	392.644	344.123
Rnf213	Mus musculus	HGWKGSLLGDMEGR	FALSE	TRUE	(K927,M934)	_HGWK[GlyGly (K)]GSLLGDM[Oxidation (M)]EGR_.2	_HGWK[GlyGly (K)]GSLLGDM[Oxidation (M)]EGR_	FALSE	149.928	121.441	101.733	164.697	53.6013	68.3836	65.9959	35.0428	137.986
Rnf213	Mus musculus	ISSNPVTKIIYGDPATFLPHLPQKSIIHCSK	FALSE	TRUE	(K4663,K4679,C4684)	_ISSNPVTK[GlyGly (K)]IIYGDPATFLPHLPQK[GlyGly (K)]SIIHC[Carbamidomethyl (C)]SK_.5	_ISSNPVTK[GlyGly (K)]IIYGDPATFLPHLPQK[GlyGly (K)]SIIHC[Carbamidomethyl (C)]SK_	FALSE	213.05	187.669	205.643	116.657	207.809	87.1801	135.996	283.141	450.604
Rnf213	Mus musculus	ISSNPVTKIIYGDPATFLPHLPQKSIIHCSK	FALSE	TRUE	(K4663,K4679,C4684)	_ISSNPVTK[GlyGly (K)]IIYGDPATFLPHLPQK[GlyGly (K)]SIIHC[Carbamidomethyl (C)]SK_.6	_ISSNPVTK[GlyGly (K)]IIYGDPATFLPHLPQK[GlyGly (K)]SIIHC[Carbamidomethyl (C)]SK_	FALSE	180.272	161.565	124.091	127.341	141.657	143.344	92.122	201.803	255.929
Rnf213	Mus musculus	HFGFNPEEHK	FALSE	TRUE		_HFGFNPEEHK_.3	_HFGFNPEEHK_	FALSE	211.742	430.773	123.683	159.191	114.349	327.099	67.7336	88.7708	99.4963
Rnf213	Mus musculus	HFGFNPEEHK	FALSE	TRUE		_HFGFNPEEHK_.2	_HFGFNPEEHK_	FALSE	210.591	268.979	141.192	118.485	98.1441	405.017	85.963	73.6048	62.1718
Rnf213	Mus musculus	RLVEIGFPEKHGWK	FALSE	TRUE	(K923)	_RLVEIGFPEK[GlyGly (K)]HGWK_.4	_RLVEIGFPEK[GlyGly (K)]HGWK_	FALSE	140.469	195.546	149.634	180.324	90.7626	117.927	103.382	89.8215	148.604
Rnf213	Mus musculus	RLVEIGFPEKHGWK	FALSE	TRUE	(K923)	_RLVEIGFPEK[GlyGly (K)]HGWK_.3	_RLVEIGFPEK[GlyGly (K)]HGWK_	FALSE	137.372	164.787	141.247	93.4159	76.7301	115.557	219.241	290.288	182.289
Rnf213	Mus musculus	RLVEIGFPEKHGWK	FALSE	TRUE	(K923)	_RLVEIGFPEK[GlyGly (K)]HGWK_.2	_RLVEIGFPEK[GlyGly (K)]HGWK_	FALSE	19.0989	9.27734	7.12818	11.3293	8.37303	3.54683	3.45642	1.57872	12.8117
Rnf213	Mus musculus	CDRWLGILPLLHTCMQKSPPK	FALSE	TRUE	(C661,C674,K677)	_C[Carbamidomethyl (C)]DRWLGILPLLHTC[Carbamidomethyl (C)]MQK[GlyGly (K)]SPPK_.4	_C[Carbamidomethyl (C)]DRWLGILPLLHTC[Carbamidomethyl (C)]MQK[GlyGly (K)]SPPK_	FALSE	199.56	207.693	429.564	182.109	187.713	273.706	112.577	530.65	369.39
Rnf213	Mus musculus	SAFTGDTLR	FALSE	TRUE		_SAFTGDTLR_.2	_SAFTGDTLR_	FALSE	398.463	463.272	275.54	119.828	279.591	275.153	152.117	68.3185	306.752
Rnf213	Mus musculus	VGQIKEYHTLHQAVSSAKVILQVR	FALSE	TRUE	(K1307,K1320)	_VGQIK[GlyGly (K)]EYHTLHQAVSSAK[GlyGly (K)]VILQVR_.4	_VGQIK[GlyGly (K)]EYHTLHQAVSSAK[GlyGly (K)]VILQVR_	FALSE	26.8922	41.039	24.2471	37.7423	29.2933	37.34	37.3339	39.527	156.479
Rnf213	Mus musculus	VGQIKEYHTLHQAVSSAKVILQVR	FALSE	TRUE	(K1307,K1320)	_VGQIK[GlyGly (K)]EYHTLHQAVSSAK[GlyGly (K)]VILQVR_.5	_VGQIK[GlyGly (K)]EYHTLHQAVSSAK[GlyGly (K)]VILQVR_	FALSE	101.693	119.854	61.4797	223.68	752.059	213.712	121.538	160.879	247.557
Rnf213	Mus musculus	ALEDINELKVFVDLASISAGENDIDVDR	FALSE	TRUE	(K1405)	_ALEDINELK[GlyGly (K)]VFVDLASISAGENDIDVDR_.3	_ALEDINELK[GlyGly (K)]VFVDLASISAGENDIDVDR_	FALSE	155.191	318.485	233.649	59.4642	45.9855	46.2104	19.3309	33.0042	18.9252
Rnf213	Mus musculus	KAFLTEDK	FALSE	TRUE	(K4110)	_K[GlyGly (K)]AFLTEDK_.2	_K[GlyGly (K)]AFLTEDK_	FALSE	444.447	441.029	362.008	158.229	155.357	337.96	346.709	149.497	180.564
Rnf213	Mus musculus	PSPVSPVASKHGDQEAELK	FALSE	TRUE	(K279)	_PSPVSPVASK[GlyGly (K)]HGDQEAELK_.4	_PSPVSPVASK[GlyGly (K)]HGDQEAELK_	FALSE	183.486	132.961	143.663	66.0281	135.829	124.215	55.2067	185.246	87.9236
Rnf213	Mus musculus	PSPVSPVASKHGDQEAELK	FALSE	TRUE	(K279)	_PSPVSPVASK[GlyGly (K)]HGDQEAELK_.3	_PSPVSPVASK[GlyGly (K)]HGDQEAELK_	FALSE	87.4926	94.3871	88.7664	116.725	60.0286	83.9817	67.2939	109.616	170.098
Rnf213	Mus musculus	IASVEYLQEVAR	FALSE	TRUE		_IASVEYLQEVAR_.2	_IASVEYLQEVAR_	FALSE	195.122	391.097	2950.25	181.632	141.956	261.989	161.498	116.01	144.108
Rnf213	Mus musculus	LVKVHGGTTPSMIYSKVK	FALSE	TRUE	(K2411,K2424)	_LVK[GlyGly (K)]VHGGTTPSMIYSK[GlyGly (K)]VK_.4	_LVK[GlyGly (K)]VHGGTTPSMIYSK[GlyGly (K)]VK_	FALSE	98.3323	231.692	207.112	127.865	237.35	86.3187	42.837	132.738	110.72
Rnf213	Mus musculus	GFKNFVVTFMILMAR	FALSE	TRUE		_GFKNFVVTFMILMAR_.3	_GFKNFVVTFMILMAR_	FALSE	92.6078	113.767	109.503	101.658	73.4194	166.14	67.4039	60.5094	142.402
Rnf213	Mus musculus	GFKNFVVTFMILMAR	FALSE	TRUE		_GFKNFVVTFMILMAR_.2	_GFKNFVVTFMILMAR_	FALSE	180.781	159.799	147.905	167.031	201.414	116.648	219.542	201.558	139.285
Rnf213	Mus musculus	SWPVHNGEPVFDVDEIFKYLLK	FALSE	TRUE	(K1026)	_SWPVHNGEPVFDVDEIFK[GlyGly (K)]YLLK_.4	_SWPVHNGEPVFDVDEIFK[GlyGly (K)]YLLK_	FALSE	13.9653	34.1538	32.2848	33.202	21.2099	16.0825	12.5764	44.2833	44.7215
Rnf213	Mus musculus	SWPVHNGEPVFDVDEIFKYLLK	FALSE	TRUE	(K1026)	_SWPVHNGEPVFDVDEIFK[GlyGly (K)]YLLK_.3	_SWPVHNGEPVFDVDEIFK[GlyGly (K)]YLLK_	FALSE	99.4254	118.401	86.5593	85.103	113.954	48.7069	51.878	70.7425	97.1017
Rnf213	Mus musculus	EVMKKLPQQLLSEPSLMGK	FALSE	TRUE	(K1724,K1725)	_EVMK[GlyGly (K)]K[GlyGly (K)]LPQQLLSEPSLMGK_.3	_EVMK[GlyGly (K)]K[GlyGly (K)]LPQQLLSEPSLMGK_	FALSE	102.006	89.5324	139.887	95.9977	131.752	157.036	67.0515	55.9586	83.2734
Rnf213	Mus musculus	CQLRHIIALWQFLSAHK	FALSE	TRUE	(C5017)	_C[Carbamidomethyl (C)]QLRHIIALWQFLSAHK_.4	_C[Carbamidomethyl (C)]QLRHIIALWQFLSAHK_	FALSE	155.367	137.16	156.186	86.7231	78.8896	535.781	41.2165	33.8735	87.6641
Rnf213	Mus musculus	MECPQCGHVSSEKAPK	FALSE	TRUE	(C3,C6,K13)	_MEC[Carbamidomethyl (C)]PQC[Carbamidomethyl (C)]GHVSSEK[GlyGly (K)]APK_.3	_MEC[Carbamidomethyl (C)]PQC[Carbamidomethyl (C)]GHVSSEK[GlyGly (K)]APK_	FALSE	59.0478	58.5071	45.5493	11.9333	35.9106	300.286	53.8997	19.1259	25.2416
Rnf213	Mus musculus	VFVDLASISAGENDIDVDR	FALSE	TRUE		_VFVDLASISAGENDIDVDR_.2	_VFVDLASISAGENDIDVDR_	FALSE	107.744	158.277	77.4414	50.8439	50.2171	64.2151	27.5453	20.7411	33.9545
Rnf213	Mus musculus	WESEPHPYVFFNGDHMTMTFIGFHLETNNNGYVDAINPSNGKVIK	FALSE	TRUE	(K2300)	_WESEPHPYVFFNGDHMTMTFIGFHLETNNNGYVDAINPSNGK[GlyGly (K)]VIK_.5	_WESEPHPYVFFNGDHMTMTFIGFHLETNNNGYVDAINPSNGK[GlyGly (K)]VIK_	FALSE	79.668	45.68	38.0021	32.6951	53.2458	38.7691	17.7194	19.5735	78.6074
Rnf213	Mus musculus	KVSEEAR	FALSE	TRUE	(K3208)	_K[GlyGly (K)]VSEEAR_.2	_K[GlyGly (K)]VSEEAR_	FALSE	905.729	528.265	696.873	218.538	855.396	239.256	63.0576	360.202	379.573
Rnf213	Mus musculus	TAFSNKAQHK	FALSE	TRUE	(K2436)	_TAFSNK[GlyGly (K)]AQHK_.3	_TAFSNK[GlyGly (K)]AQHK_	FALSE	188.819	477.599	263.041	783.444	478.252	344.905	165.81	163.173	371.404
Rnf213	Mus musculus	KDHNSNTEVEKFSEVFSNMQR	FALSE	TRUE	(K1572)	_KDHNSNTEVEK[GlyGly (K)]FSEVFSNMQR_.4	_KDHNSNTEVEK[GlyGly (K)]FSEVFSNMQR_	FALSE	104.139	110.729	86.8578	96.7924	84.2492	147.21	38.0663	52.7754	189.585
Rnf213	Mus musculus	PSVDKGLPLDGGPALSAFK	FALSE	TRUE	(K202)	_PSVDK[GlyGly (K)]GLPLDGGPALSAFK_.3	_PSVDK[GlyGly (K)]GLPLDGGPALSAFK_	FALSE	140.954	38.1531	100.681	49.9996	44.8685	76.2411	26.7848	184.653	27.8176
Rnf213	Mus musculus	ARKWTSLQYEEK	FALSE	TRUE	(K547)	_ARK[GlyGly (K)]WTSLQYEEK_.3	_ARK[GlyGly (K)]WTSLQYEEK_	FALSE	92.2001	232.254	104.163	73.1115	37.9122	155.867	110.926	67.0043	37.4498
Rnf213	Mus musculus	KDVENVFKMLMHLVDIYQHR	FALSE	TRUE	(K792)	_KDVENVFK[GlyGly (K)]MLMHLVDIYQHR_.4	_KDVENVFK[GlyGly (K)]MLMHLVDIYQHR_	FALSE	23.9537	39.4931	23.8846	33.0118	35.5976	18.8217	24.7473	9.28254	85.7456
Rnf213	Mus musculus	KDVENVFKMLMHLVDIYQHR	FALSE	TRUE	(K792)	_KDVENVFK[GlyGly (K)]MLMHLVDIYQHR_.5	_KDVENVFK[GlyGly (K)]MLMHLVDIYQHR_	FALSE	26.1737	16.3441	17.7591	34.876	91.0188	97.0829	12.4276	17.1652	56.8757
Rnf213	Mus musculus	HYLDMNTVLQPWQKSIVQELQQWAHEFADVK	FALSE	TRUE	(K3144)	_HYLDMNTVLQPWQK[GlyGly (K)]SIVQELQQWAHEFADVK_.4	_HYLDMNTVLQPWQK[GlyGly (K)]SIVQELQQWAHEFADVK_	FALSE	46.0004	43.3977	51.8984	34.7226	81.6085	38.8595	37.9342	32.8316	69.8198
Rnf213	Mus musculus	HYLDMNTVLQPWQKSIVQELQQWAHEFADVK	FALSE	TRUE	(K3144)	_HYLDMNTVLQPWQK[GlyGly (K)]SIVQELQQWAHEFADVK_.5	_HYLDMNTVLQPWQK[GlyGly (K)]SIVQELQQWAHEFADVK_	FALSE	68.1728	71.3976	61.2596	40.2407	66.6852	70.769	28.0106	34.5873	43.8792
Rnf213	Mus musculus	SANSILKGTVTEMAVHVATILLCGHNQILK	FALSE	TRUE	(K4390,C4406)	_SANSILK[GlyGly (K)]GTVTEMAVHVATILLC[Carbamidomethyl (C)]GHNQILK_.4	_SANSILK[GlyGly (K)]GTVTEMAVHVATILLC[Carbamidomethyl (C)]GHNQILK_	FALSE	66.455	90.5059	68.2309	82.5384	92.9183	70.6196	47.5931	82.8036	46.1762
Rnf213	Mus musculus	ALGVTGDFSVLNPLLNFADSFEDFGNEKLDQISPQFIKAK	FALSE	TRUE	(K1365)	_ALGVTGDFSVLNPLLNFADSFEDFGNEKLDQISPQFIK[GlyGly (K)]AK_.4	_ALGVTGDFSVLNPLLNFADSFEDFGNEKLDQISPQFIK[GlyGly (K)]AK_	FALSE	47.2205	41.925	26.7227	42.0216	24.6911	10.8523	13.6923	20.0217	40.5607
Rnf213	Mus musculus	KSNEGGNTQPEDQR	FALSE	TRUE	(K297)	_K[GlyGly (K)]SNEGGNTQPEDQR_.3	_K[GlyGly (K)]SNEGGNTQPEDQR_	FALSE	14.5357	103.676	36.2861	33.8436	52.8953	528.998	18.484	16.095	11.1846
Rnf213	Mus musculus	DVENVFKMLMHLVDIYQHR	FALSE	TRUE	(K792)	_DVENVFK[GlyGly (K)]MLMHLVDIYQHR_.4	_DVENVFK[GlyGly (K)]MLMHLVDIYQHR_	FALSE	3.94788	12.2961	10.3334	24.299	19.6194	13.2618	8.11204	11.4153	26.131
Rnf213	Mus musculus	DVENVFKMLMHLVDIYQHR	FALSE	TRUE		_DVENVFKMLMHLVDIYQHR_.3	_DVENVFKMLMHLVDIYQHR_	FALSE	706.477	523.823	336.772	167.124	245.4	236.227	359.493	277.89	143.677
Rnf213	Mus musculus	ITFAEVDAIFKDFVDK	FALSE	TRUE	(K1271)	_ITFAEVDAIFK[GlyGly (K)]DFVDK_.2	_ITFAEVDAIFK[GlyGly (K)]DFVDK_	FALSE	62.294	49.8584	35.2135	35.0157	28.6639	29.0302	21.2977	22.6276	12.6175
Rnf213	Mus musculus	RSLETNGEIKLPK	FALSE	TRUE	(K4797)	_RSLETNGEIK[GlyGly (K)]LPK_.3	_RSLETNGEIK[GlyGly (K)]LPK_	FALSE	1053	626.349	398.054	445.64	471.337	494.439	490.285	355.574	490.101
Rnf213	Mus musculus	SLYVNTLHTKLKAK	FALSE	TRUE	(K1970,K1972)	_SLYVNTLHTK[GlyGly (K)]LK[GlyGly (K)]AK_.3	_SLYVNTLHTK[GlyGly (K)]LK[GlyGly (K)]AK_	FALSE	107.68	105.617	27.0159	62.2126	23.8332	106.373	13.1219	17.3047	15.3291
NaN	NaN	AIKEHQAFK	Unknown	Unknown		_AIK[GlyGly (K)]EHQAFK_.3	_AIK[GlyGly (K)]EHQAFK_	TRUE	416.584	498.701	340.562	165.959	262.605	198.505	95.75	70.1607	103.839
NaN	NaN	FTKHEVFECLK	Unknown	Unknown		_FTK[GlyGly (K)]HEVFEC[Carbamidomethyl (C)]LK_.4	_FTK[GlyGly (K)]HEVFEC[Carbamidomethyl (C)]LK_	TRUE	189.898	268.487	104.814	122.43	323.089	400.164	58.7237	72.8744	59.4977
NaN	NaN	YHELGVVYKANK	Unknown	Unknown		_YHELGVVYK[GlyGly (K)]ANK_.4	_YHELGVVYK[GlyGly (K)]ANK_	TRUE	426.772	273.991	339.565	103.954	317.632	224.291	45.1155	140.941	102.625
NaN	NaN	YHELGVVYKANK	Unknown	Unknown		_YHELGVVYK[GlyGly (K)]ANK_.2	_YHELGVVYK[GlyGly (K)]ANK_	TRUE	34.293	75.7842	48.3812	47.9383	40.627	50.8669	19.8989	20.104	23.0387
NaN	NaN	KEHQSMILK	Unknown	Unknown		_K[GlyGly (K)]EHQSMILK_.3	_K[GlyGly (K)]EHQSMILK_	TRUE	168.766	329.648	291.135	233.941	263.768	267.363	150.246	390.677	106.96
NaN	NaN	LGIEHFPEGVKWR	Unknown	Unknown		_LGIEHFPEGVK[GlyGly (K)]WR_.4	_LGIEHFPEGVK[GlyGly (K)]WR_	TRUE	335.528	332.074	216.641	273.341	667.769	449.153	81.262	90.0532	64.0349
NaN	NaN	PIPIKYVYHK	Unknown	Unknown		_PIPIKYVYHK_.3	_PIPIKYVYHK_	TRUE	63.3189	104.438	86.2429	86.1704	117.19	68.4267	101.204	67.0958	99.1899
NaN	NaN	YTVLLLK	Unknown	Unknown		_YTVLLLK_.2	_YTVLLLK_	TRUE	10.3466	4.84035	1.79447	9.64266	17.6647	27.6814	10.9347	7.34415	1.33986
NaN	NaN	DKVENFKDYLDDLR	Unknown	Unknown		_DK[GlyGly (K)]VENFKDYLDDLR_.4	_DK[GlyGly (K)]VENFKDYLDDLR_	TRUE	194.69	283.086	156.106	234.745	386.157	326.737	124.22	125.411	208.604
NaN	NaN	FDLLFPR	Unknown	Unknown		_FDLLFPR_.2	_FDLLFPR_	TRUE	199.079	382.844	349.612	263.34	150.373	404.936	319.298	136.863	170.206
NaN	NaN	ILNFTSAWITLK	Unknown	Unknown		_ILNFTSAWITLK_.3	_ILNFTSAWITLK_	TRUE	85.1903	139.249	47.7264	31.4306	34.3169	44.6939	20.2981	34.0168	11.035
NaN	NaN	LIVDKQK	Unknown	Unknown		_LIVDK[GlyGly (K)]QK_.2	_LIVDK[GlyGly (K)]QK_	TRUE	839.554	715.946	883.958	344.286	2456.48	396.538	223.789	281.632	473.206
NaN	NaN	LNEAVSKLPSINSYKK	Unknown	Unknown		_LNEAVSK[GlyGly (K)]LPSINSYKK_.4	_LNEAVSK[GlyGly (K)]LPSINSYKK_	TRUE	689.759	445.469	391.898	490.162	493.388	637.559	317.518	277.55	177.572
NaN	NaN	LNEAVSKLPSINSYKK	Unknown	Unknown		_LNEAVSK[GlyGly (K)]LPSINSYKK_.3	_LNEAVSK[GlyGly (K)]LPSINSYKK_	TRUE	381.011	564.273	495.566	296.409	383.231	457.353	273.476	484.732	386.743
NaN	NaN	CSHLHIIALQWFRQALR	Unknown	Unknown		_C[Carbamidomethyl (C)]SHLHIIALQWFRQALR_.4	_C[Carbamidomethyl (C)]SHLHIIALQWFRQALR_	TRUE	414.787	213.21	151.087	93.4865	114.951	185.352	58.49	48.5039	106
NaN	NaN	DGMTKFLEDVLK	Unknown	Unknown		_DGM[Oxidation (M)]TK[GlyGly (K)]FLEDVLK_.3	_DGM[Oxidation (M)]TK[GlyGly (K)]FLEDVLK_	TRUE	272.517	282.659	300.066	208.089	348.108	145.191	193.89	157.398	417.359
NaN	NaN	LIEIVEKYVVDR	Unknown	Unknown		_LIEIVEK[GlyGly (K)]YVVDR_.3	_LIEIVEK[GlyGly (K)]YVVDR_	TRUE	543.935	238.775	429.185	699.927	551.438	656.218	324.36	245.183	282.177
NaN	NaN	PLYYQKK	Unknown	Unknown		_PLYYQK[GlyGly (K)]K_.2	_PLYYQK[GlyGly (K)]K_	TRUE	643.048	548.34	407.751	384.184	684.937	693.353	264.199	311.649	334.512
NaN	NaN	PSLVSSVPPGQADHEKAER	Unknown	Unknown		_PSLVSSVPPGQADHEK[GlyGly (K)]AER_.4	_PSLVSSVPPGQADHEK[GlyGly (K)]AER_	TRUE	527.495	605.08	308.467	285.02	375.529	668.297	654.155	271.573	252.468
NaN	NaN	ELLLKLGNMSMKR	Unknown	Unknown		_ELLLK[GlyGly (K)]LGNMSMK[GlyGly (K)]R_.3	_ELLLK[GlyGly (K)]LGNMSMK[GlyGly (K)]R_	TRUE	367.643	512.262	395.932	419.954	572.664	609.731	532.066	295.342	257.968
NaN	NaN	LEILGDPEKHGGKGEVSGFMLWK	Unknown	Unknown		_LEILGDPEK[GlyGly (K)]HGGK[GlyGly (K)]GEVSGFMLWK_.5	_LEILGDPEK[GlyGly (K)]HGGK[GlyGly (K)]GEVSGFMLWK_	TRUE	283.547	1086.16	582.284	587.995	893.136	1162.11	190.923	271.277	449.584
NaN	NaN	MPLKTLHPLLKDGDIECDPAPYER	Unknown	Unknown		_MPLK[GlyGly (K)]TLHPLLKDGDIEC[Carbamidomethyl (C)]DPAPYER_.5	_MPLK[GlyGly (K)]TLHPLLKDGDIEC[Carbamidomethyl (C)]DPAPYER_	TRUE	572.276	439.247	543.99	458.579	499.495	393.559	329.942	360.075	435.598
NaN	NaN	RFDNEIHLDMWYR	Unknown	Unknown		_RFDNEIHLDMWYR_.3	_RFDNEIHLDMWYR_	TRUE	154.543	201.798	404.677	229.234	207.763	235.573	129.244	130.866	102.143
NaN	NaN	VPPVPQLPLLNIQAQAKSHYQVPYK	Unknown	Unknown		_VPPVPQLPLLNIQAQAK[GlyGly (K)]SHYQVPYK_.5	_VPPVPQLPLLNIQAQAK[GlyGly (K)]SHYQVPYK_	TRUE	135.378	736.778	536.918	155.429	145.48	208.105	521.923	43.3984	36.2229
NaN	NaN	VPPVPQLPLLNIQAQAKSHYQVPYK	Unknown	Unknown		_VPPVPQLPLLNIQAQAK[GlyGly (K)]SHYQVPYK_.3	_VPPVPQLPLLNIQAQAK[GlyGly (K)]SHYQVPYK_	TRUE	43.7646	36.8759	17.1596	39.1499	51.2666	66.068	17.3763	46.3212	12.4953
NaN	NaN	WCLPPTLLHQGSPKMLIR	Unknown	Unknown		_WC[Carbamidomethyl (C)]LPPTLLHQGSPK[GlyGly (K)]MLIR_.4	_WC[Carbamidomethyl (C)]LPPTLLHQGSPK[GlyGly (K)]MLIR_	TRUE	196.951	92.2182	95.0305	84.7825	97.1759	71.7318	151.576	60.6428	68.8204
NaN	NaN	WTCILPLLHLGMQKSPPKR	Unknown	Unknown		_WTC[Carbamidomethyl (C)]ILPLLHLGMQKSPPK[GlyGly (K)]R_.4	_WTC[Carbamidomethyl (C)]ILPLLHLGMQKSPPK[GlyGly (K)]R_	TRUE	580.241	1204.09	897.102	395.566	504.65	495.761	442.485	196.592	307.833
NaN	NaN	WTCILPLLHLGMQKSPPKR	Unknown	Unknown		_WTC[Carbamidomethyl (C)]ILPLLHLGMQKSPPK[GlyGly (K)]R_.3	_WTC[Carbamidomethyl (C)]ILPLLHLGMQKSPPK[GlyGly (K)]R_	TRUE	309.761	344.488	370.875	118.594	129.382	168.255	93.263	169.122	58.5899
NaN	NaN	CLKQVHLTSTQCSPHSFPQGIISVFR	Unknown	Unknown		_C[Carbamidomethyl (C)]LK[GlyGly (K)]QVHLTSTQC[Carbamidomethyl (C)]SPHSFPQGIISVFR_.5	_C[Carbamidomethyl (C)]LK[GlyGly (K)]QVHLTSTQC[Carbamidomethyl (C)]SPHSFPQGIISVFR_	TRUE	184.404	233.836	179.112	236.955	352.925	463.112	106.363	231.344	117.435
NaN	NaN	DFTMNNNSEKHVEVFSESQK	Unknown	Unknown		_DFTMNNNSEK[GlyGly (K)]HVEVFSESQK_.4	_DFTMNNNSEK[GlyGly (K)]HVEVFSESQK_	TRUE	236.047	223.377	259.899	292.491	95.0846	250.478	124.582	204.608	104.75
NaN	NaN	ISLSFVSKPGLPKGLAR	Unknown	Unknown		_ISLSFVSKPGLPK[GlyGly (K)]GLAR_.3	_ISLSFVSKPGLPK[GlyGly (K)]GLAR_	TRUE	124.673	100.493	117.398	142.78	102.289	128.594	60.3657	137.449	114.923
NaN	NaN	KLNEAPIKVLNSYSSR	Unknown	Unknown		_KLNEAPIK[GlyGly (K)]VLNSYSSR_.3	_KLNEAPIK[GlyGly (K)]VLNSYSSR_	TRUE	462.502	532.875	616.526	715.799	756.738	758.716	367.168	656.454	333.327
NaN	NaN	RSPLHLGYVEIPQGLSVQPKK	Unknown	Unknown		_RSPLHLGYVEIPQGLSVQPK[GlyGly (K)]K_.4	_RSPLHLGYVEIPQGLSVQPK[GlyGly (K)]K_	TRUE	298.478	715.648	67.8702	62.1354	158.688	189.875	49.4519	87.3793	147.008
NaN	NaN	YLLWDPKVK	Unknown	Unknown		_YLLWDPK[GlyGly (K)]VK_.2	_YLLWDPK[GlyGly (K)]VK_	TRUE	554.455	621.802	409.606	316.526	481.113	828.791	197.632	150.555	325.676
NaN	NaN	DTVEEYFEYIQGQKKAEHVNK	Unknown	Unknown		_DTVEEYFEYIQGQKK[GlyGly (K)]AEHVNK_.4	_DTVEEYFEYIQGQKK[GlyGly (K)]AEHVNK_	TRUE	267.967	237.54	249.904	129.299	233.884	210.166	210.973	168.778	198.111
NaN	NaN	EMAPLSMEVDDSKQEKEAEEEK	Unknown	Unknown		_EMAPLSMEVDDSK[GlyGly (K)]QEK[GlyGly (K)]EAEEEK_.4	_EMAPLSMEVDDSK[GlyGly (K)]QEK[GlyGly (K)]EAEEEK_	TRUE	87.8282	197.322	166.477	171.565	123.974	248.17	116.808	117.799	116.633
NaN	NaN	HLVHVDQINIIEGFSQDLSNKR	Unknown	Unknown		_HLVHVDQINIIEGFSQDLSNK[GlyGly (K)]R_.4	_HLVHVDQINIIEGFSQDLSNK[GlyGly (K)]R_	TRUE	232.832	186.369	136.502	96.652	271.672	125.665	107.181	122.084	74.7411
NaN	NaN	HREHTKSLSPVDDFVDQVPTIK	Unknown	Unknown		_HREHTK[GlyGly (K)]SLSPVDDFVDQVPTIK_.4	_HREHTK[GlyGly (K)]SLSPVDDFVDQVPTIK_	TRUE	187.266	209.879	87.0491	297.87	236.904	369.941	260.276	334.327	166.828
NaN	NaN	KDHNQMTEVEKSFEVFSNNSK	Unknown	Unknown		_KDHNQMTEVEK[GlyGly (K)]SFEVFSNNSK_.4	_KDHNQMTEVEK[GlyGly (K)]SFEVFSNNSK_	TRUE	257.765	162.75	266.055	122.339	196.96	213.717	135.677	178.624	313.539
NaN	NaN	LQQPSPDFIKDKQLLQAISEIK	Unknown	Unknown		_LQQPSPDFIK[GlyGly (K)]DK[GlyGly (K)]QLLQAISEIK_.4	_LQQPSPDFIK[GlyGly (K)]DK[GlyGly (K)]QLLQAISEIK_	TRUE	80.1323	126.329	105.856	166.686	91.3178	93.19	43.5882	93.4335	44.3119
NaN	NaN	LTEPPLDENQVLSALHLFLKER	Unknown	Unknown		_LTEPPLDENQVLSALHLFLK[GlyGly (K)]ER_.4	_LTEPPLDENQVLSALHLFLK[GlyGly (K)]ER_	TRUE	240.834	243.191	161.78	175.036	197.393	152.625	146.164	117.196	73.9758
NaN	NaN	LTLSYLQDFLKLLMR	Unknown	Unknown		_LTLSYLQDFLK[GlyGly (K)]LLMR_.3	_LTLSYLQDFLK[GlyGly (K)]LLMR_	TRUE	23.2076	27.3149	20.6338	35.12	40.1181	35.3642	61.1873	35.4142	16.6459
NaN	NaN	LTLSYLQDFLKLLMR	Unknown	Unknown		_LTLSYLQDFLK[GlyGly (K)]LLM[Oxidation (M)]R_.2	_LTLSYLQDFLK[GlyGly (K)]LLM[Oxidation (M)]R_	TRUE	119.114	193.743	87.3412	40.617	53.23	72.4829	46.1715	53.4678	23.5831
NaN	NaN	MEPPQSGSVCHEKACR	Unknown	Unknown		_MEPPQSGSVC[Carbamidomethyl (C)]HEK[GlyGly (K)]AC[Carbamidomethyl (C)]R_.3	_MEPPQSGSVC[Carbamidomethyl (C)]HEK[GlyGly (K)]AC[Carbamidomethyl (C)]R_	TRUE	83.2785	63.0569	27.1364	16.7488	16.39	116.758	26.4015	13.2896	24.0621
NaN	NaN	QIFSVHGQCSSHQTPLFSVITPR	Unknown	Unknown		_QIFSVHGQC[Carbamidomethyl (C)]SSHQTPLFSVITPR_.4	_QIFSVHGQC[Carbamidomethyl (C)]SSHQTPLFSVITPR_	TRUE	188.022	161.065	118.761	63.146	130.115	111.907	88.6125	101.772	81.3294
NaN	NaN	QLSFEAVMTAQR	Unknown	Unknown		_QLSFEAVMTAQR_.2	_QLSFEAVMTAQR_	TRUE	523.316	890.277	724.824	902.022	472.321	747.927	225.024	392.262	268.821
NaN	NaN	QNLDVEWADVTFKMQR	Unknown	Unknown		_QNLDVEWADVTFK[GlyGly (K)]MQR_.3	_QNLDVEWADVTFK[GlyGly (K)]MQR_	TRUE	269.119	297.318	305.625	280.053	467.26	300.545	230.965	272.997	204.637
NaN	NaN	QNLDVEWADVTFKMQR	Unknown	Unknown		_QNLDVEWADVTFK[GlyGly (K)]M[Oxidation (M)]QR_.3	_QNLDVEWADVTFK[GlyGly (K)]M[Oxidation (M)]QR_	TRUE	284.672	409.682	284.174	281.172	612.038	463.434	260.808	241.952	167.68
NaN	NaN	QNLDVEWADVTFKMQR	Unknown	Unknown		_QNLDVEWADVTFK[GlyGly (K)]MQR_.2	_QNLDVEWADVTFK[GlyGly (K)]MQR_	TRUE	218.873	316.53	305.726	107.548	190.061	431.526	328.833	75.204	326.196
NaN	NaN	TCRPFVAVCTMLCDTR	Unknown	Unknown		_TC[Carbamidomethyl (C)]RPFVAVC[Carbamidomethyl (C)]TMLC[Carbamidomethyl (C)]DTR_.3	_TC[Carbamidomethyl (C)]RPFVAVC[Carbamidomethyl (C)]TMLC[Carbamidomethyl (C)]DTR_	TRUE	437.64	381.488	276.958	330.658	602.209	795.155	212.421	469.921	305.185
NaN	NaN	TVDHEYNGALCHLGIISRADPHER	Unknown	Unknown		_TVDHEYNGALC[Carbamidomethyl (C)]HLGIISRADPHER_.4	_TVDHEYNGALC[Carbamidomethyl (C)]HLGIISRADPHER_	TRUE	371.201	414.519	376.989	199.445	393.346	306.92	275.933	170.884	370.394
NaN	NaN	ALQKLQIDSEPK	Unknown	Unknown		_ALQK[GlyGly (K)]LQIDSEPK_.2	_ALQK[GlyGly (K)]LQIDSEPK_	TRUE	607.926	625.57	471.231	196.111	298.534	316.203	178.273	125.588	220.546
NaN	NaN	DACCGSFTFSAKTIDELK	Unknown	Unknown		_DAC[Carbamidomethyl (C)]C[Carbamidomethyl (C)]GSFTFSAK[GlyGly (K)]TIDELK_.3	_DAC[Carbamidomethyl (C)]C[Carbamidomethyl (C)]GSFTFSAK[GlyGly (K)]TIDELK_	TRUE	277.796	316.251	254.85	229.476	361.946	214.628	166.475	321.475	139.476
NaN	NaN	DSHDFDQFWQETAESLNTLIKDPK	Unknown	Unknown		_DSHDFDQFWQETAESLNTLIK[GlyGly (K)]DPK_.4	_DSHDFDQFWQETAESLNTLIK[GlyGly (K)]DPK_	TRUE	2525.8	3579.28	1508.57	193.047	2930.65	867.49	186.731	54.2711	148.849
NaN	NaN	DVVQFKQNLSK	Unknown	Unknown		_DVVQFK[GlyGly (K)]QNLSK_.2	_DVVQFK[GlyGly (K)]QNLSK_	TRUE	215.201	514.937	346.765	247.212	457.575	474.413	209.958	92.0223	194.234
NaN	NaN	GTVTVMAVHEATILLCIHNQGLKPLK	Unknown	Unknown		_GTVTVM[Oxidation (M)]AVHEATILLC[Carbamidomethyl (C)]IHNQGLK[GlyGly (K)]PLK_.4	_GTVTVM[Oxidation (M)]AVHEATILLC[Carbamidomethyl (C)]IHNQGLK[GlyGly (K)]PLK_	TRUE	272.446	240.478	235.062	183.458	249.147	204.751	117.368	229.384	279.309
NaN	NaN	GTVTVMAVHEATILLCIHNQGLKPLK	Unknown	Unknown		_GTVTVMAVHEATILLC[Carbamidomethyl (C)]IHNQGLKPLK_.4	_GTVTVMAVHEATILLC[Carbamidomethyl (C)]IHNQGLKPLK_	TRUE	155.774	144.475	131.995	133.074	240.889	143.565	75.9464	112.315	99.7016
NaN	NaN	HMCVSMFNFLVSTDCFR	Unknown	Unknown		_HM[Oxidation (M)]C[Carbamidomethyl (C)]VSMFNFLVSTDC[Carbamidomethyl (C)]FR_.3	_HM[Oxidation (M)]C[Carbamidomethyl (C)]VSMFNFLVSTDC[Carbamidomethyl (C)]FR_	TRUE	97.2225	87.9833	117.213	157.304	149.538	142.977	55.453	76.771	39.2872
NaN	NaN	KITYEVLQHINVQKEGR	Unknown	Unknown		_KITYEVLQHINVQK[GlyGly (K)]EGR_.3	_KITYEVLQHINVQK[GlyGly (K)]EGR_	TRUE	201.783	202.088	216.52	298.344	127.01	203.606	151.902	127.776	145.458
NaN	NaN	LDSEKDSHIFWDFLQQTALSENTLDKDPK	Unknown	Unknown		_LDSEK[GlyGly (K)]DSHIFWDFLQQTALSENTLDK[GlyGly (K)]DPK_.5	_LDSEK[GlyGly (K)]DSHIFWDFLQQTALSENTLDK[GlyGly (K)]DPK_	TRUE	212.093	319.833	170.749	209.704	186.701	209.851	94.8843	171.879	106.739
NaN	NaN	VAQIKVYVLLEQKHGSQSVITAHK	Unknown	Unknown		_VAQIK[GlyGly (K)]VYVLLEQK[GlyGly (K)]HGSQSVITAHK_.4	_VAQIK[GlyGly (K)]VYVLLEQK[GlyGly (K)]HGSQSVITAHK_	TRUE	300.995	437.096	373.463	406.226	338.963	1282.43	237.089	217.366	175.395
NaN	NaN	AYETVDQKLCKEFFGQK	Unknown	Unknown		_AYETVDQK[GlyGly (K)]LC[Carbamidomethyl (C)]K[GlyGly (K)]EFFGQK_.3	_AYETVDQK[GlyGly (K)]LC[Carbamidomethyl (C)]K[GlyGly (K)]EFFGQK_	TRUE	98.7177	111.561	97.4556	102.214	107.458	97.0809	58.7777	54.0336	41.1546
NaN	NaN	GLPSKAESLVLDQYDTVYVQLKFSK	Unknown	Unknown		_GLPSK[GlyGly (K)]AESLVLDQYDTVYVQLK[GlyGly (K)]FSK_.4	_GLPSK[GlyGly (K)]AESLVLDQYDTVYVQLK[GlyGly (K)]FSK_	TRUE	726.181	614.21	556.985	355.27	413.483	276.711	176.792	324.273	322.814
NaN	NaN	HDLQMNDVLHQWPKSWVQELQTIAQEFAYVR	Unknown	Unknown		_HDLQMNDVLHQWPK[GlyGly (K)]SWVQELQTIAQEFAYVR_.5	_HDLQMNDVLHQWPK[GlyGly (K)]SWVQELQTIAQEFAYVR_	TRUE	610.938	614.79	572.347	400.812	459.673	517.933	288.463	255.387	179.574
NaN	NaN	EEVSTVELPKINIYQGAQPSSK	Unknown	Unknown		_EEVSTVELPK[GlyGly (K)]INIYQGAQPSSK_.3	_EEVSTVELPK[GlyGly (K)]INIYQGAQPSSK_	TRUE	155.238	166.597	151.431	75.2661	136.817	110.875	91.1353	68.758	49.0918
NaN	NaN	FVKLLSEVHTTWDPVINGEPSFDVGIAFR	Unknown	Unknown		_FVK[GlyGly (K)]LLSEVHTTWDPVINGEPSFDVGIAFR_.4	_FVK[GlyGly (K)]LLSEVHTTWDPVINGEPSFDVGIAFR_	TRUE	251.918	214.818	202.3	135.361	176.407	173.901	76.9698	131.283	78.4733
NaN	NaN	GTDVIEAYKPGQIKSPLVVDK	Unknown	Unknown		_GTDVIEAYK[GlyGly (K)]PGQIK[GlyGly (K)]SPLVVDK_.3	_GTDVIEAYK[GlyGly (K)]PGQIK[GlyGly (K)]SPLVVDK_	TRUE	83.8705	211.643	218.406	65.2931	51.7637	74.1613	70.2406	364.313	17.0566
NaN	NaN	KSFLTEDKHELYLETILCALDSVFQR	Unknown	Unknown		_K[GlyGly (K)]SFLTEDKHELYLETILC[Carbamidomethyl (C)]ALDSVFQR_.4	_K[GlyGly (K)]SFLTEDKHELYLETILC[Carbamidomethyl (C)]ALDSVFQR_	TRUE	855.17	400.714	291.616	341.397	651.711	420.248	230.477	226.382	187.013
NaN	NaN	QVPLSGFQCVPKHTSQSIISTFAQCHK	Unknown	Unknown		_QVPLSGFQC[Carbamidomethyl (C)]VPK[GlyGly (K)]HTSQSIISTFAQC[Carbamidomethyl (C)]HK_.4	_QVPLSGFQC[Carbamidomethyl (C)]VPK[GlyGly (K)]HTSQSIISTFAQC[Carbamidomethyl (C)]HK_	TRUE	666.653	805.093	760.847	271.881	375.89	367.528	265.496	565.426	218.595
NaN	NaN	QVPLSGFQCVPKHTSQSIISTFAQCHK	Unknown	Unknown		_QVPLSGFQC[Carbamidomethyl (C)]VPK[GlyGly (K)]HTSQSIISTFAQC[Carbamidomethyl (C)]HK_.3	_QVPLSGFQC[Carbamidomethyl (C)]VPK[GlyGly (K)]HTSQSIISTFAQC[Carbamidomethyl (C)]HK_	TRUE	58.4997	70.648	55.4062	31.8044	25.5456	33.2033	3.50216	11.5532	12.168
NaN	NaN	VWAGISGNVFLDPAR	Unknown	Unknown		_VWAGISGNVFLDPAR_.2	_VWAGISGNVFLDPAR_	TRUE	294.811	424.604	302.845	341.734	470.345	182.912	132.213	320.105	99.7769
NaN	NaN	YLFHEVKDYISNYQTQLER	Unknown	Unknown		_YLFHEVKDYISNYQTQLER_.3	_YLFHEVKDYISNYQTQLER_	TRUE	182.534	157.315	169.98	172.979	93.6011	160.13	33.1183	119.873	85.5762
NaN	NaN	DQIQEAFVEEYYTR	Unknown	Unknown		_DQIQEAFVEEYYTR_.2	_DQIQEAFVEEYYTR_	TRUE	264.965	242.384	156.277	127.055	125.12	105.577	92.9802	72.8341	80.5367
NaN	NaN	GGSGLGQKKWTDACEMYCTGDLHDLGMLVEGQEDIPK	Unknown	Unknown		_GGSGLGQK[GlyGly (K)]K[GlyGly (K)]WTDAC[Carbamidomethyl (C)]EMYC[Carbamidomethyl (C)]TGDLHDLGMLVEGQEDIPK_.5	_GGSGLGQK[GlyGly (K)]K[GlyGly (K)]WTDAC[Carbamidomethyl (C)]EMYC[Carbamidomethyl (C)]TGDLHDLGMLVEGQEDIPK_	TRUE	257.378	279.494	233.779	270.707	190.279	604.171	243.154	233.777	111.103
NaN	NaN	GWTDLCEMDCTQDPLYHGVASEGKMDILK	Unknown	Unknown		_GWTDLC[Carbamidomethyl (C)]EMDC[Carbamidomethyl (C)]TQDPLYHGVASEGK[GlyGly (K)]MDILK_.4	_GWTDLC[Carbamidomethyl (C)]EMDC[Carbamidomethyl (C)]TQDPLYHGVASEGK[GlyGly (K)]MDILK_	TRUE	527.625	331.224	292.395	540.618	376.307	1904.17	297.497	515.114	110.099
NaN	NaN	HMSEGCEATLDPFLAMALAPSGCLAKLDKMAR	Unknown	Unknown		_HMSEGC[Carbamidomethyl (C)]EATLDPFLAMALAPSGC[Carbamidomethyl (C)]LAK[GlyGly (K)]LDK[GlyGly (K)]MAR_.4	_HMSEGC[Carbamidomethyl (C)]EATLDPFLAMALAPSGC[Carbamidomethyl (C)]LAK[GlyGly (K)]LDK[GlyGly (K)]MAR_	TRUE	135.25	248.622	203.033	125.423	154.275	124.347	51.9189	121.426	80.9542
NaN	NaN	SSQEDSFLVVSSACCIVGEKSATLEQQCLQR	Unknown	Unknown		_SSQEDSFLVVSSAC[Carbamidomethyl (C)]C[Carbamidomethyl (C)]IVGEK[GlyGly (K)]SATLEQQC[Carbamidomethyl (C)]LQR_.4	_SSQEDSFLVVSSAC[Carbamidomethyl (C)]C[Carbamidomethyl (C)]IVGEK[GlyGly (K)]SATLEQQC[Carbamidomethyl (C)]LQR_	TRUE	324.672	268.658	410.737	233.219	208.522	235.53	104.141	668.953	236.684
NaN	NaN	DFNEHWLYMDIKNR	Unknown	Unknown		_DFNEHWLYMDIK[GlyGly (K)]NR_.2	_DFNEHWLYMDIK[GlyGly (K)]NR_	TRUE	116.444	182.836	167.088	92.8773	71.5565	171.661	42.7668	53.4801	53.0033
NaN	NaN	KLTQSLYEVKENWTEEHWWVR	Unknown	Unknown		_K[GlyGly (K)]LTQSLYEVK[GlyGly (K)]ENWTEEHWWVR_.3	_K[GlyGly (K)]LTQSLYEVK[GlyGly (K)]ENWTEEHWWVR_	TRUE	123.104	195.942	161.841	81.289	159.384	93.3559	68.7964	99.6218	76.2536
NaN	NaN	LALFLDGDDSSAQEECLELEALKRK	Unknown	Unknown		_LALFLDGDDSSAQEEC[Carbamidomethyl (C)]LELEALK[GlyGly (K)]RK_.3	_LALFLDGDDSSAQEEC[Carbamidomethyl (C)]LELEALK[GlyGly (K)]RK_	TRUE	96.233	131.885	98.8979	67.4339	108.687	115.091	44.1507	38.0423	58.0048
NaN	NaN	NSSSLQAFTDEGPIEEDWSGFRKR	Unknown	Unknown		_NSSSLQAFTDEGPIEEDWSGFRK[GlyGly (K)]R_.3	_NSSSLQAFTDEGPIEEDWSGFRK[GlyGly (K)]R_	TRUE	194.427	172.11	219.775	227.672	104.968	97.9236	48.8639	73.3198	44.5709
NaN	NaN	SAITVIHEVHSDLSLLLK	Unknown	Unknown		_SAITVIHEVHSDLSLLLK_.2	_SAITVIHEVHSDLSLLLK_	TRUE	81.6435	148.538	73.1774	15.6997	155.015	71.7123	100.132	144.481	138.099
NaN	NaN	ADFTEKDHELCFSLISYLELQVTLR	Unknown	Unknown		_ADFTEK[GlyGly (K)]DHELC[Carbamidomethyl (C)]FSLISYLELQVTLR_.3	_ADFTEK[GlyGly (K)]DHELC[Carbamidomethyl (C)]FSLISYLELQVTLR_	TRUE	108.462	64.4949	86.9347	47.0342	51.7746	47.6057	18.5126	44.5207	31.0471
NaN	NaN	ALEDINELAVFVDKASISLGENDIDVDK	Unknown	Unknown		_ALEDINELAVFVDK[GlyGly (K)]ASISLGENDIDVDK_.3	_ALEDINELAVFVDK[GlyGly (K)]ASISLGENDIDVDK_	TRUE	171.329	220.301	179.71	83.509	139.94	209.516	35.3526	53.5539	36.0211
NaN	NaN	EKVTQHIEELSDQYQK	Unknown	Unknown		_EK[GlyGly (K)]VTQHIEELSDQYQK_.2	_EK[GlyGly (K)]VTQHIEELSDQYQK_	TRUE	154.79	58.8816	147.139	27.67	99.1862	41.4309	53.4237	21.445	36.4239
NaN	NaN	HMCNSFCVDLVSTMKFFDNTPPER	Unknown	Unknown		_HMC[Carbamidomethyl (C)]NSFC[Carbamidomethyl (C)]VDLVSTMK[GlyGly (K)]FFDNTPPER_.3	_HMC[Carbamidomethyl (C)]NSFC[Carbamidomethyl (C)]VDLVSTMK[GlyGly (K)]FFDNTPPER_	TRUE	48.6749	60.3283	54.5949	37.7528	30.6078	48.6908	23.3365	28.0283	20.6558
NaN	NaN	LQVIMMQSLYFMSAVLPHCLDLDALGK	Unknown	Unknown		_LQVIMMQSLYFMSAVLPHC[Carbamidomethyl (C)]LDLDALGK_.3	_LQVIMMQSLYFMSAVLPHC[Carbamidomethyl (C)]LDLDALGK_	TRUE	117.812	103.516	34.7767	123.9	100.783	55.5529	57.8033	131.611	177.24
NaN	NaN	AMLEDKTLCIGNALVACK	Unknown	Unknown		_AMLEDK[GlyGly (K)]TLC[Carbamidomethyl (C)]IGNALVAC[Carbamidomethyl (C)]K_.2	_AMLEDK[GlyGly (K)]TLC[Carbamidomethyl (C)]IGNALVAC[Carbamidomethyl (C)]K_	TRUE	62.5567	153.051	46.1559	28.9161	158.171	131.71	19.0565	18.64	16.7611
NaN	NaN	LDTILEFDCANTTECVSEIKDILAFK	Unknown	Unknown		_LDTILEFDC[Carbamidomethyl (C)]ANTTEC[Carbamidomethyl (C)]VSEIK[GlyGly (K)]DILAFK_.3	_LDTILEFDC[Carbamidomethyl (C)]ANTTEC[Carbamidomethyl (C)]VSEIK[GlyGly (K)]DILAFK_	TRUE	49.5085	60.3001	33.8511	55.7206	77.0419	21.9362	133.993	324.149	187.031
NaN	NaN	FQMNMTPKDQEGCISWK	Unknown	Unknown		_FQM[Oxidation (M)]NM[Oxidation (M)]TPK[GlyGly (K)]DQEGC[Carbamidomethyl (C)]ISWK_.2	_FQM[Oxidation (M)]NM[Oxidation (M)]TPK[GlyGly (K)]DQEGC[Carbamidomethyl (C)]ISWK_	TRUE	11.1496	11.1927	9.60982	2.53296	3.2921	4.24869	4.1972	4.01366	1.69128
NaN	NaN	FQMNMTPKDQEGCISWK	Unknown	Unknown		_FQMNMTPK[GlyGly (K)]DQEGC[Carbamidomethyl (C)]ISWK_.2	_FQMNMTPK[GlyGly (K)]DQEGC[Carbamidomethyl (C)]ISWK_	TRUE	30.0382	50.8616	38.8747	31.8378	83.0841	28.2739	60.4014	60.3587	17.7707
Ranbp9	Mus musculus	NPNLLFTLKVR	TRUE	TRUE	(K427);(K370)	_NPNLLFTLK[GlyGly (K)]VR_.2	_NPNLLFTLK[GlyGly (K)]VR_	FALSE	493.69	664.343	772.615	76.9185	145.497	177.907	727.387	715.228	732.693
Ranbp9	Mus musculus	NPNLLFTLKVR	TRUE	TRUE	(K427);(K370)	_NPNLLFTLK[GlyGly (K)]VR_.3	_NPNLLFTLK[GlyGly (K)]VR_	FALSE	643.927	861.981	847.097	76.4912	120.995	88.0914	261.261	265.635	268.272
Ranbp9	Mus musculus	STDQTVLEELASIKNR	TRUE	TRUE	(K387);(K330)	_STDQTVLEELASIK[GlyGly (K)]NR_.3	_STDQTVLEELASIK[GlyGly (K)]NR_	FALSE	257.054	284.357	390.527	251.415	457.316	301.004	168.576	227.015	287.694
Ranbp9	Mus musculus	STDQTVLEELASIKNR	TRUE	TRUE	(K387);(K330)	_STDQTVLEELASIK[GlyGly (K)]NR_.2	_STDQTVLEELASIK[GlyGly (K)]NR_	FALSE	47.6024	47.9779	35.89	46.1531	36.625	32.0146	25.6716	16.7356	36.7243
Ranbp9	Mus musculus	SSTAHFSGFESCSNGVISNK	TRUE	TRUE	(C495);(C438)	_SSTAHFSGFESC[Carbamidomethyl (C)]SNGVISNK_.3	_SSTAHFSGFESC[Carbamidomethyl (C)]SNGVISNK_	FALSE	107.401	40.0696	50.9753	135.42	60.0787	143.883	32.5535	110.066	27.1192
Ranbp9	Mus musculus	MLKDAFSLLAYSDPWNSPVGNQLDPIQREPVCSALNSAILETHNLPK	TRUE	TRUE	(K630,C659);(K573,C602)	_MLK[GlyGly (K)]DAFSLLAYSDPWNSPVGNQLDPIQREPVC[Carbamidomethyl (C)]SALNSAILETHNLPK_.5	_MLK[GlyGly (K)]DAFSLLAYSDPWNSPVGNQLDPIQREPVC[Carbamidomethyl (C)]SALNSAILETHNLPK_	FALSE	240.987	198.553	236.892	13.8656	17.3781	19.4526	49.4609	101.797	88.2234
Ranbp9	Mus musculus	ATHPIPAACGIYYFEVK	FALSE	FALSE	(C194);(C137)	_ATHPIPAAC[Carbamidomethyl (C)]GIYYFEVK_.3	_ATHPIPAAC[Carbamidomethyl (C)]GIYYFEVK_	FALSE	214.197	174.89	215.567	241.906	242.357	253.699	182.222	142.949	154.61
Ranbp9	Mus musculus	SPKSQDSYPVSPRPFSSPSMSPSHGMSIHSLAPGK	TRUE	TRUE	(K451);(K394)	_SPK[GlyGly (K)]SQDSYPVSPRPFSSPSMSPSHGMSIHSLAPGK_.5	_SPK[GlyGly (K)]SQDSYPVSPRPFSSPSMSPSHGMSIHSLAPGK_	FALSE	154.847	139.798	146.036	47.6576	66.1304	100.935	93.5836	77.6854	83.369
Ranbp9	Mus musculus	MVSSYLVHHGYCATAEAFAR	TRUE	TRUE	(C365);(C308)	_MVSSYLVHHGYC[Carbamidomethyl (C)]ATAEAFAR_.3	_MVSSYLVHHGYC[Carbamidomethyl (C)]ATAEAFAR_	FALSE	178.899	126.797	93.1922	132.147	60.9397	110.378	131.734	85.8333	133.231
Ranbp9	Mus musculus	MVSSYLVHHGYCATAEAFAR	TRUE	TRUE	(C365);(C308)	_MVSSYLVHHGYC[Carbamidomethyl (C)]ATAEAFAR_.4	_MVSSYLVHHGYC[Carbamidomethyl (C)]ATAEAFAR_	FALSE	338.644	314.716	247.495	399.425	433.062	513.694	262	270.367	150.498
Ranbp9	Mus musculus	AHQSYCHSKHQLSSLTVPELNSLNVSR	TRUE	TRUE	(C509,K512);(C452,K455)	_AHQSYC[Carbamidomethyl (C)]HSK[GlyGly (K)]HQLSSLTVPELNSLNVSR_.4	_AHQSYC[Carbamidomethyl (C)]HSK[GlyGly (K)]HQLSSLTVPELNSLNVSR_	FALSE	31.0021	11.8964	6.18685	2.7843	4.87461	5.87981	4.07984	7.41845	14.9253
Ranbp9	Mus musculus	IQKLVLAGR	TRUE	TRUE	(K394);(K337)	_IQK[GlyGly (K)]LVLAGR_.2	_IQK[GlyGly (K)]LVLAGR_	FALSE	22.2093	78.2738	20.3452	35.3623	34.7879	78.4665	15.5744	18.6409	7.6431
Ranbp9	Mus musculus	SSTAHFSGFESCSNGVISNKAHQSYCHSK	TRUE	TRUE	(C495,K503,C509);(C438,K446,C452)	_SSTAHFSGFESC[Carbamidomethyl (C)]SNGVISNK[GlyGly (K)]AHQSYC[Carbamidomethyl (C)]HSK_.5	_SSTAHFSGFESC[Carbamidomethyl (C)]SNGVISNK[GlyGly (K)]AHQSYC[Carbamidomethyl (C)]HSK_	FALSE	86.666	136.273	56.2398	189.532	147.885	130.198	58.8996	25.8448	59.5287
Ranbp9	Mus musculus	SSTAHFSGFESCSNGVISNKAHQSYCHSK	TRUE	TRUE	(C495,K503,C509);(C438,K446,C452)	_SSTAHFSGFESC[Carbamidomethyl (C)]SNGVISNK[GlyGly (K)]AHQSYC[Carbamidomethyl (C)]HSK_.4	_SSTAHFSGFESC[Carbamidomethyl (C)]SNGVISNK[GlyGly (K)]AHQSYC[Carbamidomethyl (C)]HSK_	FALSE	51.9952	128.742	65.0322	63.1637	19.9955	22.7246	47.7828	3.07075	50.1117
Ranbp9	Mus musculus	MLKDAFTLQAPSPAWNLSVLNAGVPISRDYLSPHLNEPIQENCSLDR	Unknown	Unknown		_MLK[GlyGly (K)]DAFTLQAPSPAWNLSVLNAGVPISRDYLSPHLNEPIQENC[Carbamidomethyl (C)]SLDR_.5	_MLK[GlyGly (K)]DAFTLQAPSPAWNLSVLNAGVPISRDYLSPHLNEPIQENC[Carbamidomethyl (C)]SLDR_	TRUE	175.693	164.517	134.081	147.703	84.0167	90.159	57.4567	59.2267	44.6529
Ubc	Mus musculus	LIFAGKQLEDGRTLSDYNIQK	FALSE	FALSE	(K48)(K124)	_LIFAGK[GlyGly (K)]QLEDGRTLSDYNIQK_.4	_LIFAGK[GlyGly (K)]QLEDGRTLSDYNIQK_	FALSE	85095.6	53541.9	62371.2	62997.2	79136.5	93484	91243.2	135116	53904.9
Ubc	Mus musculus	LIFAGKQLEDGRTLSDYNIQK	FALSE	FALSE	(K48)(K124)	_LIFAGK[GlyGly (K)]QLEDGRTLSDYNIQK_.3	_LIFAGK[GlyGly (K)]QLEDGRTLSDYNIQK_	FALSE	59109	52880.1	55830.6	60646.4	59655.1	76327.9	1458.12	46340	52167.9
Ubc	Mus musculus	LIFAGKQLEDGRTLSDYNIQK	FALSE	FALSE		_LIFAGKQLEDGRTLSDYNIQK_.3	_LIFAGKQLEDGRTLSDYNIQK_	FALSE	9776.4	10655.1	10961.7	12883.1	14334.8	18299	15735.2	39349.7	10616.8
Ubc	Mus musculus	IQDKEGIPPDQQR	FALSE	FALSE	(K33)(K109)(K185)	_IQDK[GlyGly (K)]EGIPPDQQR_.3	_IQDK[GlyGly (K)]EGIPPDQQR_	FALSE	26039.8	78054.2	74723.6	61462.3	89999.3	14213	62758.4	115413	73278.6
Ubc	Mus musculus	IQDKEGIPPDQQR	FALSE	FALSE	(K33)(K109)(K185)	_IQDK[GlyGly (K)]EGIPPDQQR_.2	_IQDK[GlyGly (K)]EGIPPDQQR_	FALSE	11252.5	67136.3	69489	24651.9	44265.8	5468.41	25034.8	42610.6	44331.2
Ubc	Mus musculus	IQDKEGIPPDQQR	FALSE	FALSE		_IQDKEGIPPDQQR_.3	_IQDKEGIPPDQQR_	FALSE	8253.84	15147	6428.27	15981.6	5026.28	7956.58	8621.3	47190.2	13958.5
Ubc	Mus musculus	TLSDYNIQKESTLHLVLR	FALSE	FALSE	(K63)(K139)	_TLSDYNIQK[GlyGly (K)]ESTLHLVLR_.3	_TLSDYNIQK[GlyGly (K)]ESTLHLVLR_	FALSE	71314.8	53462.1	62678.2	61004.4	80759	98542.7	11956.9	129223	64865.6
Ubc	Mus musculus	TLSDYNIQKESTLHLVLR	FALSE	FALSE		_TLSDYNIQKESTLHLVLR_.4	_TLSDYNIQKESTLHLVLR_	FALSE	8676.41	7121.33	10225.9	10076.7	4239.8	2351.34	1027.81	1789.39	1201.61
Ubc	Mus musculus	TLSDYNIQKESTLHLVLR	FALSE	FALSE	(K63)(K139)	_TLSDYNIQK[GlyGly (K)]ESTLHLVLR_.4	_TLSDYNIQK[GlyGly (K)]ESTLHLVLR_	FALSE	7260.26	5615.28	6478.06	6139.05	5751.48	4306.95	1240.33	6581.02	1211.07
Ubc	Mus musculus	TLSDYNIQKESTLHLVLR	FALSE	FALSE	(K63)(K139)	_TLSDYNIQK[GlyGly (K)]ESTLHLVLR_.2	_TLSDYNIQK[GlyGly (K)]ESTLHLVLR_	FALSE	3158.92	2791.51	2974	3136.64	3253.19	1475.65	286.478	151.27	247.806
Ubc	Mus musculus	TLSDYNIQKESTLHLVLR	FALSE	FALSE		_TLSDYNIQKESTLHLVLR_.3	_TLSDYNIQKESTLHLVLR_	FALSE	6618.71	5834.65	5851.92	8108.69	7678.18	13236.2	391.538	10464.5	8930.3
Ubc	Mus musculus	AKIQDKEGIPPDQQR	FALSE	FALSE	(K29)(K105)(K181)	_AK[GlyGly (K)]IQDKEGIPPDQQR_.3	_AK[GlyGly (K)]IQDKEGIPPDQQR_	FALSE	90233.3	26630.5	13852.2	19469.6	13885.9	19643.9	6222.01	895.973	16418.4
Ubc	Mus musculus	AKIQDKEGIPPDQQR	FALSE	FALSE	(K33)(K109)(K185)	_AKIQDK[GlyGly (K)]EGIPPDQQR_.3	_AKIQDK[GlyGly (K)]EGIPPDQQR_	FALSE	87755.8	9234.33	5663.65	11978.7	7097.72	15755.4	6543.86	2484.12	18810.5
Ubc	Mus musculus	AKIQDKEGIPPDQQR	FALSE	FALSE	(K29,K33)(K105,K109)(K181,K185)	_AK[GlyGly (K)]IQDK[GlyGly (K)]EGIPPDQQR_.3	_AK[GlyGly (K)]IQDK[GlyGly (K)]EGIPPDQQR_	FALSE	9272.54	9476.96	9428.4	15068.2	13568.3	4408.34	15355.8	1880.36	16936.9
Ubc	Mus musculus	AKIQDKEGIPPDQQR	FALSE	FALSE	(K29,K33)(K105,K109)(K181,K185)	_AK[GlyGly (K)]IQDK[GlyGly (K)]EGIPPDQQR_.4	_AK[GlyGly (K)]IQDK[GlyGly (K)]EGIPPDQQR_	FALSE	18503.3	6126.03	4519.79	6650.58	4474.67	1710.29	3582.58	555.964	3547.81
Ubc	Mus musculus	AKIQDKEGIPPDQQR	FALSE	FALSE	(K29)(K105)(K181)	_AK[GlyGly (K)]IQDKEGIPPDQQR_.4	_AK[GlyGly (K)]IQDKEGIPPDQQR_	FALSE	22982.1	6121.92	4324.05	6619.81	3140.2	1700.45	1178.04	371.904	2577.27
Ubc	Mus musculus	AKIQDKEGIPPDQQR	FALSE	FALSE	(K33)(K109)(K185)	_AKIQDK[GlyGly (K)]EGIPPDQQR_.4	_AKIQDK[GlyGly (K)]EGIPPDQQR_	FALSE	18892.1	6747.83	4776.79	6452.14	3957.45	1376.25	1031.02	2038.55	1627.92
Ubc	Mus musculus	AKIQDKEGIPPDQQR	FALSE	FALSE	(K29)(K105)(K181)	_AK[GlyGly (K)]IQDKEGIPPDQQR_.2	_AK[GlyGly (K)]IQDKEGIPPDQQR_	FALSE	3894.33	1194.83	736.796	123.413	193.644	473.096	129.059	16.4943	505.917
Ubc	Mus musculus	AKIQDKEGIPPDQQR	FALSE	FALSE	(K33)(K109)(K185)	_AKIQDK[GlyGly (K)]EGIPPDQQR_.2	_AKIQDK[GlyGly (K)]EGIPPDQQR_	FALSE	3489.72	1376.67	653.286	258.622	182.988	120.772	139.032	55.774	549.108
Ubc	Mus musculus	AKIQDKEGIPPDQQR	FALSE	FALSE	(K29,K33)(K105,K109)(K181,K185)	_AK[GlyGly (K)]IQDK[GlyGly (K)]EGIPPDQQR_.2	_AK[GlyGly (K)]IQDK[GlyGly (K)]EGIPPDQQR_	FALSE	545.512	868.996	1011	446.929	545.704	192.781	395.218	34.3124	670.56
Ubc	Mus musculus	TITLEVEPSDTIENVKAK	FALSE	FALSE	(K27)(K103)(K179)	_TITLEVEPSDTIENVK[GlyGly (K)]AK_.3	_TITLEVEPSDTIENVK[GlyGly (K)]AK_	FALSE	8158.52	7332.39	5977.03	27060.1	40488.9	43462.5	31022.6	23883.9	18382.8
Ubc	Mus musculus	TITLEVEPSDTIENVKAK	FALSE	FALSE	(K27)(K103)(K179)	_TITLEVEPSDTIENVK[GlyGly (K)]AK_.2	_TITLEVEPSDTIENVK[GlyGly (K)]AK_	FALSE	12671.7	14361.9	12486.3	20836	13822.3	17222.8	7252.32	7109.17	14288.3
Ubc	Mus musculus	TLTGKTITLEVEPSDTIENVKAK	FALSE	FALSE	(K11,K27)(K87,K103)(K163,K179)	_TLTGK[GlyGly (K)]TITLEVEPSDTIENVK[GlyGly (K)]AK_.3	_TLTGK[GlyGly (K)]TITLEVEPSDTIENVK[GlyGly (K)]AK_	FALSE	7091.13	3907.29	2430.07	4065.07	1853.08	1502.56	8848.55	6019.59	5896.06
Ubc	Mus musculus	TLTGKTITLEVEPSDTIENVKAK	FALSE	FALSE	(K11,K27)(K87,K103)(K163,K179)	_TLTGK[GlyGly (K)]TITLEVEPSDTIENVK[GlyGly (K)]AK_.4	_TLTGK[GlyGly (K)]TITLEVEPSDTIENVK[GlyGly (K)]AK_	FALSE	4717.15	2806.08	2459.61	5367.3	4171.13	4162.41	6929.64	6509.64	2953.55
Ubc	Mus musculus	TLTGKTITLEVEPSDTIENVKAK	FALSE	FALSE	(K27)(K103)(K179)	_TLTGKTITLEVEPSDTIENVK[GlyGly (K)]AK_.4	_TLTGKTITLEVEPSDTIENVK[GlyGly (K)]AK_	FALSE	2303.95	1471.25	1096.63	3182.19	3051.85	1865.01	3698.21	7741.92	1574.58
Ubc	Mus musculus	TLTGKTITLEVEPSDTIENVKAK	FALSE	FALSE	(K11)(K87)(K163)	_TLTGK[GlyGly (K)]TITLEVEPSDTIENVKAK_.4	_TLTGK[GlyGly (K)]TITLEVEPSDTIENVKAK_	FALSE	853.712	726.22	580.162	363.396	336.18	527.059	505.774	476.474	511.771
Ubc	Mus musculus	TLTGKTITLEVEPSDTIENVKAK	FALSE	FALSE	(K11)(K87)(K163)	_TLTGK[GlyGly (K)]TITLEVEPSDTIENVKAK_.3	_TLTGK[GlyGly (K)]TITLEVEPSDTIENVKAK_	FALSE	621.826	328.821	270.774	133.968	128.655	248.752	416.331	200.353	385.968
Ubc	Mus musculus	TLTGKTITLEVEPSDTIENVKAK	FALSE	FALSE	(K27)(K103)(K179)	_TLTGKTITLEVEPSDTIENVK[GlyGly (K)]AK_.3	_TLTGKTITLEVEPSDTIENVK[GlyGly (K)]AK_	FALSE	127.301	1452.31	105.608	2457.06	823.685	186.43	261.526	127.129	76.517
Ubc	Mus musculus	TLSDYNIQK	FALSE	FALSE		_TLSDYNIQK_.2	_TLSDYNIQK_	FALSE	7280.76	5880.41	7041.6	11114	8803.68	11157.6	8902	17777.7	9001.04
Ubc	Mus musculus	QLEDGRTLSDYNIQK	FALSE	FALSE		_QLEDGRTLSDYNIQK_.3	_QLEDGRTLSDYNIQK_	FALSE	14538.4	8512.68	8267.68	9354.17	8485.54	6585.23	1388.49	8654.22	1314.99
Ubc	Mus musculus	QLEDGRTLSDYNIQK	FALSE	FALSE		_QLEDGRTLSDYNIQK_.2	_QLEDGRTLSDYNIQK_	FALSE	4256.38	2846.09	2639.87	2823.97	2343.67	1546.87	413.451	1521.97	442.572
Ubc	Mus musculus	LIFAGKQ	TRUE	TRUE	(K48)(K124)(K200)	_LIFAGK[GlyGly (K)]Q_.2	_LIFAGK[GlyGly (K)]Q_	FALSE	1771.28	3791.32	3799.95	1722.96	13361.2	13615.2	11510.5	7991.71	334.285
Ubc	Mus musculus	MQIFVKTLTGK	FALSE	FALSE	(K6)(K82)(K158)	_MQIFVK[GlyGly (K)]TLTGK_.2	_MQIFVK[GlyGly (K)]TLTGK_	FALSE	110371	83476.9	91868.5	97090.5	117348	136952	175110	336597	167811
Ubc	Mus musculus	MQIFVKTLTGK	FALSE	FALSE	(K6)(K82)(K158)	_MQIFVK[GlyGly (K)]TLTGK_.3	_MQIFVK[GlyGly (K)]TLTGK_	FALSE	81415.9	74319.4	86263.5	79315.4	88959.9	100572	75652.8	166653	60134.7
Ubc	Mus musculus	MQIFVKTLTGK	FALSE	FALSE	(M1,K6)(M77,K82)(M153,K158)	_M[Oxidation (M)]QIFVK[GlyGly (K)]TLTGK_.3	_M[Oxidation (M)]QIFVK[GlyGly (K)]TLTGK_	FALSE	2818.22	3353.7	3380.12	3482.97	5436.49	7926.63	8880.19	12456.7	3281.24
Ubc	Mus musculus	MQIFVKTLTGK	FALSE	FALSE	(M1,K6)(M77,K82)(M153,K158)	_M[Oxidation (M)]QIFVK[GlyGly (K)]TLTGK_.2	_M[Oxidation (M)]QIFVK[GlyGly (K)]TLTGK_	FALSE	765.457	1541.94	1760.07	1447.43	1529.17	3662.4	15747.2	16862.9	5484.61
Ubc	Mus musculus	MQIFVKTLTGK	FALSE	FALSE	(M1,K6)(M77,K82)(M153,K158)	_[Acetyl (Protein N-term)]M[Oxidation (M)]QIFVK[GlyGly (K)]TLTGK_.2	_[Acetyl (Protein N-term)]M[Oxidation (M)]QIFVK[GlyGly (K)]TLTGK_	FALSE	1773.49	3629.72	6710.04	1063.43	1245.37	1522.01	2198.72	4882.23	341.078
Ubc	Mus musculus	MQIFVKTLTGK	FALSE	FALSE	(K6)(K82)(K158)	_[Acetyl (Protein N-term)]MQIFVK[GlyGly (K)]TLTGK_.2	_[Acetyl (Protein N-term)]MQIFVK[GlyGly (K)]TLTGK_	FALSE	625.365	1090.98	1072.64	904.858	1048.25	661.036	419.091	971.801	160.731
Ubc	Mus musculus	MQIFVKTLTGK	FALSE	FALSE		_MQIFVKTLTGK_.2	_MQIFVKTLTGK_	FALSE	1426.94	1949.44	1070	84.7008	80.2402	71.3124	279.231	529.806	514.949
Ubc	Mus musculus	MQIFVKTLTGK	FALSE	FALSE	(M1)(M77)(M153)	_M[Oxidation (M)]QIFVKTLTGK_.3	_M[Oxidation (M)]QIFVKTLTGK_	FALSE	420.951	588.222	581.367	669.499	822.876	865.168	551.825	556.358	198.112
Ubc	Mus musculus	MQIFVKTLTGK	FALSE	FALSE	(M1)(M77)(M153)	_M[Oxidation (M)]QIFVKTLTGK_.2	_M[Oxidation (M)]QIFVKTLTGK_	FALSE	101.895	198.747	245.319	47.6409	24.4355	29.8315	324.045	345.748	106.622
Ubc	Mus musculus	MQIFVKTLTGK	FALSE	FALSE		_MQIFVKTLTGK_.3	_MQIFVKTLTGK_	FALSE	888.038	1927.07	617.104	71.1218	70.1049	113.981	146.28	288.87	62.7066
Ubc	Mus musculus	MQIFVKTLTGK	FALSE	FALSE	(K6)(K82)(K158)	_[Acetyl (Protein N-term)]MQIFVK[GlyGly (K)]TLTGK_.3	_[Acetyl (Protein N-term)]MQIFVK[GlyGly (K)]TLTGK_	FALSE	125.057	266.947	311.442	35.852	38.9256	30.7883	14.6685	10.0952	12.2943
Ubc	Mus musculus	LIFAGKQLEDGR	FALSE	FALSE	(K48)(K124)	_LIFAGK[GlyGly (K)]QLEDGR_.3	_LIFAGK[GlyGly (K)]QLEDGR_	FALSE	67865.7	76273.3	68894	93180.5	82110.9	121673	101522	129020	42182.8
Ubc	Mus musculus	LIFAGKQLEDGR	FALSE	FALSE	(K48)(K124)	_LIFAGK[GlyGly (K)]QLEDGR_.2	_LIFAGK[GlyGly (K)]QLEDGR_	FALSE	68523.2	66976.1	67803.4	61571.5	58329.2	83614.8	133839	139167	93483
Ubc	Mus musculus	LIFAGKQLEDGR	FALSE	FALSE		_LIFAGKQLEDGR_.3	_LIFAGKQLEDGR_	FALSE	981.286	651.453	534.982	1093.5	1552.44	1477.37	852.257	1262.29	511.221
Ubc	Mus musculus	LIFAGKQLEDGR	FALSE	FALSE		_LIFAGKQLEDGR_.2	_LIFAGKQLEDGR_	FALSE	3971.81	3844.04	3635.04	3826.4	3508.8	3742.08	15856.7	20980	144.317
Ubc	Mus musculus	GGMQIFVKTLTGK	FALSE	FALSE		_GGMQIFVKTLTGK_.3	_GGMQIFVKTLTGK_	FALSE	42834.8	39437.4	45125.7	38796.6	35672.5	52785	36163.4	78313	33223.2
Ubc	Mus musculus	GGMQIFVKTLTGK	FALSE	FALSE	(K82)(K158)	_GGMQIFVK[GlyGly (K)]TLTGK_.2	_GGMQIFVK[GlyGly (K)]TLTGK_	FALSE	842.023	1265.45	1919	16807.3	37243.8	30558.8	5225.36	9084.74	15185.8
Ubc	Mus musculus	GGMQIFVKTLTGK	FALSE	FALSE		_GGMQIFVKTLTGK_.2	_GGMQIFVKTLTGK_	FALSE	5242.4	3870.85	5953	5169.85	5821.92	6518.13	9257.24	19384.9	10878.9
Ubc	Mus musculus	GGMQIFVKTLTGK	FALSE	FALSE	(M77,K82)(M153,K158)	_GGM[Oxidation (M)]QIFVK[GlyGly (K)]TLTGK_.3	_GGM[Oxidation (M)]QIFVK[GlyGly (K)]TLTGK_	FALSE	100.272	385.753	454.306	430.856	1483.39	1782.07	669.146	553.043	367.91
Ubc	Mus musculus	GGMQIFVKTLTGK	FALSE	FALSE	(M77,K82)(M153,K158)	_GGM[Oxidation (M)]QIFVK[GlyGly (K)]TLTGK_.2	_GGM[Oxidation (M)]QIFVK[GlyGly (K)]TLTGK_	FALSE	104.365	287.034	320.679	311.416	1153.03	1061.3	642.294	625.19	278.576
Ubc	Mus musculus	GGMQIFVKTLTGK	FALSE	FALSE	(K82)(K158)	_GGMQIFVK[GlyGly (K)]TLTGK_.3	_GGMQIFVK[GlyGly (K)]TLTGK_	FALSE	117.712	294.045	277.406	82.1688	134.997	165.108	118.849	152.357	313.447
Ubc	Mus musculus	GGMQIFVKTLTGK	FALSE	FALSE	(M77)(M153)	_GGM[Oxidation (M)]QIFVKTLTGK_.3	_GGM[Oxidation (M)]QIFVKTLTGK_	FALSE	798.8	799.074	759.214	475.615	574.687	494.199	86.9111	60.6719	39.1944
Ubc	Mus musculus	GGMQIFVKTLTGK	FALSE	FALSE	(M77)(M153)	_GGM[Oxidation (M)]QIFVKTLTGK_.2	_GGM[Oxidation (M)]QIFVKTLTGK_	FALSE	32.9871	67.3902	42.859	158.625	129.947	71.7882	50.8636	17.0216	55.4118
Ubc	Mus musculus	QLEDGRTLSDYNIQKESTLHLVLR	FALSE	FALSE	(K63)(K139)	_QLEDGRTLSDYNIQK[GlyGly (K)]ESTLHLVLR_.4	_QLEDGRTLSDYNIQK[GlyGly (K)]ESTLHLVLR_	FALSE	40797	29171.7	32330.7	24865.7	24345.5	38657.2	12970.8	32805.6	10920.2
Ubc	Mus musculus	QLEDGRTLSDYNIQKESTLHLVLR	FALSE	FALSE	(K63)(K139)	_QLEDGRTLSDYNIQK[GlyGly (K)]ESTLHLVLR_.5	_QLEDGRTLSDYNIQK[GlyGly (K)]ESTLHLVLR_	FALSE	1639.56	1374.13	1831.93	554.494	562.834	195.615	1207.59	4059.65	1266.28
Ubc	Mus musculus	QLEDGRTLSDYNIQKESTLHLVLR	FALSE	FALSE	(K63)(K139)	_QLEDGRTLSDYNIQK[GlyGly (K)]ESTLHLVLR_.3	_QLEDGRTLSDYNIQK[GlyGly (K)]ESTLHLVLR_	FALSE	49.4175	53.121	70.1905	9.1697	8.35508	18.768	43.2378	60.9947	81.5698
Ubc	Mus musculus	GGMQIFVKTLTGKTITLEVEPSDTIENVK	FALSE	FALSE		_GGMQIFVKTLTGKTITLEVEPSDTIENVK_.4	_GGMQIFVKTLTGKTITLEVEPSDTIENVK_	FALSE	994.908	969.012	908.801	516.391	770.22	1194.27	9963.41	5244.96	913.033
Ubc	Mus musculus	GGMQIFVKTLTGKTITLEVEPSDTIENVK	FALSE	FALSE	(K87)(K163)	_GGMQIFVKTLTGK[GlyGly (K)]TITLEVEPSDTIENVK_.4	_GGMQIFVKTLTGK[GlyGly (K)]TITLEVEPSDTIENVK_	FALSE	574.534	1236.68	853.89	279.587	185.048	293.775	1275.32	2580.84	1578.18
Ubc	Mus musculus	GGMQIFVKTLTGKTITLEVEPSDTIENVK	FALSE	FALSE		_GGMQIFVKTLTGKTITLEVEPSDTIENVK_.3	_GGMQIFVKTLTGKTITLEVEPSDTIENVK_	FALSE	41.1398	86.1293	77.7091	55.016	70.3406	96.914	209.676	40.4099	54.3551
Ubc	Mus musculus	GGMQIFVKTLTGKTITLEVEPSDTIENVK	FALSE	FALSE	(M77)(M153)	_GGM[Oxidation (M)]QIFVKTLTGKTITLEVEPSDTIENVK_.4	_GGM[Oxidation (M)]QIFVKTLTGKTITLEVEPSDTIENVK_	FALSE	837.645	922.666	984.044	507.415	804.742	1187.15	10108.6	5288.47	994.666
Ubc	Mus musculus	GGMQIFVKTLTGKTITLEVEPSDTIENVK	FALSE	FALSE	(K87)(K163)	_GGMQIFVKTLTGK[GlyGly (K)]TITLEVEPSDTIENVK_.3	_GGMQIFVKTLTGK[GlyGly (K)]TITLEVEPSDTIENVK_	FALSE	1285.78	1227.87	629.913	126.238	85.693	151.749	1220.76	821.649	2601.81
Ubc	Mus musculus	GGMQIFVKTLTGKTITLEVEPSDTIENVK	FALSE	FALSE	(M77)(M153)	_GGM[Oxidation (M)]QIFVKTLTGKTITLEVEPSDTIENVK_.3	_GGM[Oxidation (M)]QIFVKTLTGKTITLEVEPSDTIENVK_	FALSE	83.5048	69.1433	75.4818	41.0397	24.8156	77.3077	133.126	53.6715	72.0466
Ubc	Mus musculus	TITLEVEPSDTIENVKAKIQDK	FALSE	FALSE	(K27,K29)(K103,K105)(K179,K181)	_TITLEVEPSDTIENVK[GlyGly (K)]AK[GlyGly (K)]IQDK_.3	_TITLEVEPSDTIENVK[GlyGly (K)]AK[GlyGly (K)]IQDK_	FALSE	2435.03	2690.54	2052.34	672.163	1486.2	881.581	5267.7	1874.38	2532.99
Ubc	Mus musculus	TITLEVEPSDTIENVKAKIQDK	FALSE	FALSE	(K27,K29)(K103,K105)(K179,K181)	_TITLEVEPSDTIENVK[GlyGly (K)]AK[GlyGly (K)]IQDK_.4	_TITLEVEPSDTIENVK[GlyGly (K)]AK[GlyGly (K)]IQDK_	FALSE	2513.5	2033.28	1553.45	627.69	1039.59	657.237	5191.72	2577	1673.53
Ubc	Mus musculus	TITLEVEPSDTIENVKAKIQDK	FALSE	FALSE	(K29)(K105)(K181)	_TITLEVEPSDTIENVKAK[GlyGly (K)]IQDK_.3	_TITLEVEPSDTIENVKAK[GlyGly (K)]IQDK_	FALSE	492.77	647.172	568.918	194.81	209.969	277.551	737.392	347.67	232.647
Ubc	Mus musculus	TITLEVEPSDTIENVKAKIQDK	FALSE	FALSE	(K29)(K105)(K181)	_TITLEVEPSDTIENVKAK[GlyGly (K)]IQDK_.4	_TITLEVEPSDTIENVKAK[GlyGly (K)]IQDK_	FALSE	392.758	549.599	521.508	191.476	284.61	248.119	696.869	427.524	199.51
Ubc	Mus musculus	TLTGKTITLEVEPSDTIENVK	FALSE	FALSE	(K11)(K87)(K163)	_TLTGK[GlyGly (K)]TITLEVEPSDTIENVK_.3	_TLTGK[GlyGly (K)]TITLEVEPSDTIENVK_	FALSE	139966	113124	113805	8933.34	8859.07	145571	100767	106517	71669.5
Ubc	Mus musculus	TLTGKTITLEVEPSDTIENVK	FALSE	FALSE	(K11)(K87)(K163)	_TLTGK[GlyGly (K)]TITLEVEPSDTIENVK_.4	_TLTGK[GlyGly (K)]TITLEVEPSDTIENVK_	FALSE	6079.61	4017.68	5145.93	2480.7	3158.66	3686.23	4063.81	10008.5	3879.92
Ubc	Mus musculus	TLTGKTITLEVEPSDTIENVK	FALSE	FALSE		_TLTGKTITLEVEPSDTIENVK_.3	_TLTGKTITLEVEPSDTIENVK_	FALSE	99390.9	724.935	75803.4	5977.2	7202.92	7701.43	1277.04	3200.7	6299.8
Ubc	Mus musculus	TLTGKTITLEVEPSDTIENVK	FALSE	FALSE		_TLTGKTITLEVEPSDTIENVK_.2	_TLTGKTITLEVEPSDTIENVK_	FALSE	124.086	123.76	99.0439	1	3.055	4.51734	4.65802	2.40102	6.27804
Ubc	Mus musculus	MQIFVKTLTGKTITLEVEPSDTIENVK	FALSE	FALSE	(K11)(K87)(K163)	_MQIFVKTLTGK[GlyGly (K)]TITLEVEPSDTIENVK_.4	_MQIFVKTLTGK[GlyGly (K)]TITLEVEPSDTIENVK_	FALSE	961.978	852.414	844.182	534.751	757.401	1132.98	10127.3	5160.1	947.45
Ubc	Mus musculus	MQIFVKTLTGKTITLEVEPSDTIENVK	FALSE	FALSE	(M1,K6,K11)(M77,K82,K87)(M153,K158,K163)	_M[Oxidation (M)]QIFVK[GlyGly (K)]TLTGK[GlyGly (K)]TITLEVEPSDTIENVK_.4	_M[Oxidation (M)]QIFVK[GlyGly (K)]TLTGK[GlyGly (K)]TITLEVEPSDTIENVK_	FALSE	901.028	1236.61	819.305	1221.84	1412.41	1048.9	1475.1	1617.34	390.301
Ubc	Mus musculus	MQIFVKTLTGKTITLEVEPSDTIENVK	FALSE	FALSE	(K11)(K87)(K163)	_[Acetyl (Protein N-term)]MQIFVKTLTGK[GlyGly (K)]TITLEVEPSDTIENVK_.3	_[Acetyl (Protein N-term)]MQIFVKTLTGK[GlyGly (K)]TITLEVEPSDTIENVK_	FALSE	803.483	840.216	492.302	256.771	294.69	213.887	70.4217	122.462	57.0908
Ubc	Mus musculus	MQIFVKTLTGKTITLEVEPSDTIENVK	FALSE	FALSE	(M1,K11)(M77,K87)(M153,K163)	_[Acetyl (Protein N-term)]M[Oxidation (M)]QIFVKTLTGK[GlyGly (K)]TITLEVEPSDTIENVK_.3	_[Acetyl (Protein N-term)]M[Oxidation (M)]QIFVKTLTGK[GlyGly (K)]TITLEVEPSDTIENVK_	FALSE	468.467	274.592	207.415	573.394	774.779	191.373	190.769	57.9248	20.9634
Ubc	Mus musculus	MQIFVKTLTGKTITLEVEPSDTIENVK	FALSE	FALSE	(K11)(K87)(K163)	_MQIFVKTLTGK[GlyGly (K)]TITLEVEPSDTIENVK_.3	_MQIFVKTLTGK[GlyGly (K)]TITLEVEPSDTIENVK_	FALSE	74.5681	143.637	153.985	73.9013	148.832	153.953	611.406	219.284	149.126
Ubc	Mus musculus	MQIFVKTLTGKTITLEVEPSDTIENVK	FALSE	FALSE	(M1,K6,K11)(M77,K82,K87)(M153,K158,K163)	_M[Oxidation (M)]QIFVK[GlyGly (K)]TLTGK[GlyGly (K)]TITLEVEPSDTIENVK_.3	_M[Oxidation (M)]QIFVK[GlyGly (K)]TLTGK[GlyGly (K)]TITLEVEPSDTIENVK_	FALSE	140.051	75.0663	98.7235	123.479	154.658	93.6936	253.519	82.0135	106.24
Ubc	Mus musculus	MQIFVKTLTGKTITLEVEPSDTIENVK	FALSE	FALSE	(K6,K11)(K82,K87)(K158,K163)	_MQIFVK[GlyGly (K)]TLTGK[GlyGly (K)]TITLEVEPSDTIENVK_.4	_MQIFVK[GlyGly (K)]TLTGK[GlyGly (K)]TITLEVEPSDTIENVK_	FALSE	2084.67	2665.2	2731.59	202.978	210.184	376.532	2985.66	5635.13	3499.05
Ubc	Mus musculus	MQIFVKTLTGKTITLEVEPSDTIENVK	FALSE	FALSE	(M1,K11)(M77,K87)(M153,K163)	_M[Oxidation (M)]QIFVKTLTGK[GlyGly (K)]TITLEVEPSDTIENVK_.4	_M[Oxidation (M)]QIFVKTLTGK[GlyGly (K)]TITLEVEPSDTIENVK_	FALSE	1370.44	1136.26	1149.92	934.895	1315.89	1484.38	8540.62	1811.61	256.783
Ubc	Mus musculus	MQIFVKTLTGKTITLEVEPSDTIENVK	FALSE	FALSE	(K6,K11)(K82,K87)(K158,K163)	_MQIFVK[GlyGly (K)]TLTGK[GlyGly (K)]TITLEVEPSDTIENVK_.3	_MQIFVK[GlyGly (K)]TLTGK[GlyGly (K)]TITLEVEPSDTIENVK_	FALSE	1588.72	1461.99	732	66.9763	65.9492	153.854	2389.26	2373.39	2795.57
Ubc	Mus musculus	MQIFVKTLTGKTITLEVEPSDTIENVK	FALSE	FALSE	(K6,K11)(K82,K87)(K158,K163)	_[Acetyl (Protein N-term)]MQIFVK[GlyGly (K)]TLTGK[GlyGly (K)]TITLEVEPSDTIENVK_.3	_[Acetyl (Protein N-term)]MQIFVK[GlyGly (K)]TLTGK[GlyGly (K)]TITLEVEPSDTIENVK_	FALSE	290.967	279.901	338.096	119.816	79.8062	53.0229	22.5948	57.0426	21.2821
Ubc	Mus musculus	MQIFVKTLTGKTITLEVEPSDTIENVK	FALSE	FALSE	(M1,K6)(M77,K82)(M153,K158)	_M[Oxidation (M)]QIFVK[GlyGly (K)]TLTGKTITLEVEPSDTIENVK_.4	_M[Oxidation (M)]QIFVK[GlyGly (K)]TLTGKTITLEVEPSDTIENVK_	FALSE	772.169	590.532	531.898	386.135	654.6	266.676	4077.54	733.762	83.5702
Ubc	Mus musculus	MQIFVKTLTGKTITLEVEPSDTIENVK	FALSE	FALSE	(M1,K6,K11)(M77,K82,K87)(M153,K158,K163)	_[Acetyl (Protein N-term)]M[Oxidation (M)]QIFVK[GlyGly (K)]TLTGK[GlyGly (K)]TITLEVEPSDTIENVK_.3	_[Acetyl (Protein N-term)]M[Oxidation (M)]QIFVK[GlyGly (K)]TLTGK[GlyGly (K)]TITLEVEPSDTIENVK_	FALSE	499.187	342.364	581.26	1746.94	921.156	2097.78	18.1375	3.52262	9.25154
Ubc	Mus musculus	MQIFVKTLTGKTITLEVEPSDTIENVK	FALSE	FALSE	(K6)(K82)(K158)	_MQIFVK[GlyGly (K)]TLTGKTITLEVEPSDTIENVK_.4	_MQIFVK[GlyGly (K)]TLTGKTITLEVEPSDTIENVK_	FALSE	122.552	136.472	93.8198	145.369	157.324	116.549	78.3479	118.443	60.8468
Ubc	Mus musculus	MQIFVKTLTGKTITLEVEPSDTIENVK	FALSE	FALSE	(M1,K6)(M77,K82)(M153,K158)	_M[Oxidation (M)]QIFVK[GlyGly (K)]TLTGKTITLEVEPSDTIENVK_.3	_M[Oxidation (M)]QIFVK[GlyGly (K)]TLTGKTITLEVEPSDTIENVK_	FALSE	10.5737	13.0223	26.3563	14.1172	28.5347	33.8835	118.746	6.61038	3.48966
Ubc	Mus musculus	MQIFVKTLTGKTITLEVEPSDTIENVK	FALSE	FALSE	(M1,K11)(M77,K87)(M153,K163)	_M[Oxidation (M)]QIFVKTLTGK[GlyGly (K)]TITLEVEPSDTIENVK_.3	_M[Oxidation (M)]QIFVKTLTGK[GlyGly (K)]TITLEVEPSDTIENVK_	FALSE	16.8259	17.6226	17.0418	13.6717	29.186	38.7873	129.289	7.68562	3.47965
Ubc	Mus musculus	MQIFVKTLTGKTITLEVEPSDTIENVK	FALSE	FALSE	(M1,K6)(M77,K82)(M153,K158)	_[Acetyl (Protein N-term)]M[Oxidation (M)]QIFVK[GlyGly (K)]TLTGKTITLEVEPSDTIENVK_.4	_[Acetyl (Protein N-term)]M[Oxidation (M)]QIFVK[GlyGly (K)]TLTGKTITLEVEPSDTIENVK_	FALSE	633.695	1148.55	1097.29	275.499	301.006	399.767	2961.33	741.639	2928.53
Ubc	Mus musculus	MQIFVKTLTGKTITLEVEPSDTIENVK	FALSE	FALSE	(K6)(K82)(K158)	_MQIFVK[GlyGly (K)]TLTGKTITLEVEPSDTIENVK_.3	_MQIFVK[GlyGly (K)]TLTGKTITLEVEPSDTIENVK_	FALSE	5.93918	17.393	5.54493	12.7834	19.6704	17.9082	4.79867	9.86885	8.27503
Ubc	Mus musculus	MQIFVKTLTGKTITLEVEPSDTIENVK	FALSE	FALSE	(M1,K11)(M77,K87)(M153,K163)	_[Acetyl (Protein N-term)]M[Oxidation (M)]QIFVKTLTGK[GlyGly (K)]TITLEVEPSDTIENVK_.4	_[Acetyl (Protein N-term)]M[Oxidation (M)]QIFVKTLTGK[GlyGly (K)]TITLEVEPSDTIENVK_	FALSE	403.602	335.651	312.949	274.293	471.366	215.666	211.041	259.622	182.635
Ubc	Mus musculus	QIFVKTLTGK	FALSE	FALSE	(K6)(K82)(K158)	_QIFVK[GlyGly (K)]TLTGK_.2	_QIFVK[GlyGly (K)]TLTGK_	FALSE	435.345	680.86	888.035	2252.32	1580.41	2000.35	868.829	981.532	117.744
Ubc	Mus musculus	QIFVKTLTGK	FALSE	FALSE	(K6)(K82)(K158)	_QIFVK[GlyGly (K)]TLTGK_.3	_QIFVK[GlyGly (K)]TLTGK_	FALSE	361.802	515.416	290.019	560.149	394.346	453.985	405.957	191.164	144.274
Ubc	Mus musculus	QIFVKTLTGK	FALSE	FALSE		_QIFVKTLTGK_.2	_QIFVKTLTGK_	FALSE	1646.96	2627.56	827.354	93.9018	74.1883	69.2677	40.4115	181.148	34.2935
Ubc	Mus musculus	ESTLHLVLR	FALSE	FALSE		_ESTLHLVLR_.2	_ESTLHLVLR_	FALSE	302.849	434.293	474.17	2844.27	1469.45	2071.29	3514.68	2748.22	1713.21
Ubc	Mus musculus	ESTLHLVLR	FALSE	FALSE		_ESTLHLVLR_.3	_ESTLHLVLR_	FALSE	10.8625	41.2139	12.7891	55.7462	55.9243	199.621	147.234	119.919	89.1657
Ubc	Mus musculus	TITLEVEPSDTIENVK	FALSE	FALSE		_TITLEVEPSDTIENVK_.2	_TITLEVEPSDTIENVK_	FALSE	3124.47	2687.08	3254.43	1854.23	1773.42	1506.78	3840.55	12143.6	4920.04
Ubc	Mus musculus	TITLEVEPSDTIENVK	FALSE	FALSE		_TITLEVEPSDTIENVK_.3	_TITLEVEPSDTIENVK_	FALSE	514.994	669.331	353.091	102.593	334.62	524.104	198.017	317.115	196.549
Ubc	Mus musculus	LRGGMQIFVKTLTGK	FALSE	FALSE	(K82)(K158)	_LRGGMQIFVK[GlyGly (K)]TLTGK_.3	_LRGGMQIFVK[GlyGly (K)]TLTGK_	FALSE	501.615	763.458	1069.72	147.454	336.404	303.554	438.219	745.632	1571.43
Ubc	Mus musculus	LRGGMQIFVKTLTGK	FALSE	FALSE	(M77)(M153)	_LRGGM[Oxidation (M)]QIFVKTLTGK_.3	_LRGGM[Oxidation (M)]QIFVKTLTGK_	FALSE	302.619	513.193	391.44	458.286	344.72	529.558	259.613	536.787	306.025
Ubc	Mus musculus	LRGGMQIFVKTLTGK	FALSE	FALSE	(M77,K82)(M153,K158)	_LRGGM[Oxidation (M)]QIFVK[GlyGly (K)]TLTGK_.3	_LRGGM[Oxidation (M)]QIFVK[GlyGly (K)]TLTGK_	FALSE	163.091	349.093	363.702	214.14	400.738	442.774	378.812	737.36	313.264
Ubc	Mus musculus	LRGGMQIFVKTLTGK	FALSE	FALSE	(K82)(K158)	_LRGGMQIFVK[GlyGly (K)]TLTGK_.4	_LRGGMQIFVK[GlyGly (K)]TLTGK_	FALSE	62.7191	266.298	337.812	38.692	77.9311	63.0806	18.5687	27.4451	51.2158
Ubc	Mus musculus	LRGGMQIFVKTLTGK	FALSE	FALSE	(K82)(K158)	_LRGGMQIFVK[GlyGly (K)]TLTGK_.2	_LRGGMQIFVK[GlyGly (K)]TLTGK_	FALSE	43.7129	54.5084	75.5946	41.8357	31.6841	36.8632	28.2112	30.5759	85.8329
Ubc	Mus musculus	TLSDYNIQKESTLHLVLRLR	FALSE	FALSE	(K63)(K139)	_TLSDYNIQK[GlyGly (K)]ESTLHLVLRLR_.4	_TLSDYNIQK[GlyGly (K)]ESTLHLVLRLR_	FALSE	214.489	332.35	218.755	17.4296	29.5054	38.5737	300.076	660.1	438.647
Ubc	Mus musculus	TLSDYNIQKESTLHLVLRLR	FALSE	FALSE	(K63)(K139)	_TLSDYNIQK[GlyGly (K)]ESTLHLVLRLR_.5	_TLSDYNIQK[GlyGly (K)]ESTLHLVLRLR_	FALSE	91.1655	135.603	122.931	20.8589	34.7849	118.284	141.742	257.786	180.493
Ubc	Mus musculus	EGIPPDQQR	FALSE	FALSE		_EGIPPDQQR_.2	_EGIPPDQQR_	FALSE	5831.37	300.495	24549.4	154.168	147.021	6603.81	335.513	332.852	59.6939
NaN	NaN	QLIVTTGKFR	Unknown	Unknown		_QLIVTTGK[GlyGly (K)]FR_.3	_QLIVTTGK[GlyGly (K)]FR_	TRUE	357.943	366.494	1256.21	636.018	292.679	308.135	562.474	272.247	316.642
NaN	NaN	GTFQIMVKLGTGR	Unknown	Unknown		_GTFQIMVK[GlyGly (K)]LGTGR_.3	_GTFQIMVK[GlyGly (K)]LGTGR_	TRUE	102.848	97.2445	108.378	83.3224	146.21	71.5921	82.1983	101.199	97.6965
NaN	NaN	GTFQIMVKLGTGR	Unknown	Unknown		_GTFQIM[Oxidation (M)]VK[GlyGly (K)]LGTGR_.2	_GTFQIM[Oxidation (M)]VK[GlyGly (K)]LGTGR_	TRUE	154.785	177.711	148.535	215.453	74.5727	306.675	70.5788	73.7174	51.0385
NaN	NaN	TDSLTNELKQSILLYVHK	Unknown	Unknown		_TDSLTNELKQSILLYVHK_.4	_TDSLTNELKQSILLYVHK_	TRUE	705.913	874.504	771.536	453.513	827.678	598.78	153.295	944.386	1206.7
NaN	NaN	TLSLRNIQKESTLHLVDYLK	Unknown	Unknown		_TLSLRNIQK[GlyGly (K)]ESTLHLVDYLK_.4	_TLSLRNIQK[GlyGly (K)]ESTLHLVDYLK_	TRUE	182.623	219.276	187.194	172.72	199.639	201.192	105.047	101.149	67.0103
NaN	NaN	TIPAEVETKEKDINVQLDISTR	Unknown	Unknown		_TIPAEVETKEK[GlyGly (K)]DINVQLDISTR_.4	_TIPAEVETKEK[GlyGly (K)]DINVQLDISTR_	TRUE	420.281	425.221	451.159	325.327	406.842	276.091	255.831	392.843	483.027
NaN	NaN	MQITKVGLTFR	Unknown	Unknown		_[Acetyl (Protein N-term)]MQITK[GlyGly (K)]VGLTFR_.2	_[Acetyl (Protein N-term)]MQITK[GlyGly (K)]VGLTFR_	TRUE	445.21	1066.29	1152.41	193.229	727.867	699.376	693.308	145.974	1334.73
NaN	NaN	MVIFVKTLTGKTIELTEEPSDTIQVNR	Unknown	Unknown		_[Acetyl (Protein N-term)]M[Oxidation (M)]VIFVK[GlyGly (K)]TLTGK[GlyGly (K)]TIELTEEPSDTIQVNR_.3	_[Acetyl (Protein N-term)]M[Oxidation (M)]VIFVK[GlyGly (K)]TLTGK[GlyGly (K)]TIELTEEPSDTIQVNR_	TRUE	52.3173	38.5662	69.074	54.3041	33.852	36.6701	2.66629	12.5001	1.07248
Kif23	Mus musculus	GGGQSVQFTDIETLK	TRUE	TRUE		_GGGQSVQFTDIETLK_.2	_GGGQSVQFTDIETLK_	FALSE	205.378	397.288	1018.75	165.4	60.8104	198.212	547.998	557.354	174.474
Kif23	Mus musculus	ALLKEFDNSLSNK	FALSE	TRUE	(K528)	_ALLK[GlyGly (K)]EFDNSLSNK_.3	_ALLK[GlyGly (K)]EFDNSLSNK_	FALSE	253.13	185	293.233	270.377	307.87	297.878	250.736	254.854	167.794
Kif23	Mus musculus	ALLKEFDNSLSNK	FALSE	TRUE	(K528)	_ALLK[GlyGly (K)]EFDNSLSNK_.2	_ALLK[GlyGly (K)]EFDNSLSNK_	FALSE	75.1086	97.5981	96.4979	68.0659	13.7468	47.9415	199.655	117.503	164.613
Kif23	Mus musculus	EFDNSLSNKENYVQEK	FALSE	TRUE	(K537)	_EFDNSLSNK[GlyGly (K)]ENYVQEK_.3	_EFDNSLSNK[GlyGly (K)]ENYVQEK_	FALSE	296.943	61.0287	210.101	99.3696	61.3828	83.3631	460.941	197.571	361.937
NaN	NaN	GLGISDQFQVGTTER	Unknown	Unknown		_GLGISDQFQVGTTER_.2	_GLGISDQFQVGTTER_	TRUE	451.639	428.775	359.953	155.01	257.368	192.769	252.61	223.484	206.686
Itgam	Mus musculus	YQHIGLVVMFR	FALSE	FALSE		_YQHIGLVVMFR_.3	_YQHIGLVVMFR_	FALSE	34285.4	24694.2	32531.7	10200.8	6933.44	17107.2	46840.1	13761.6	60333.6
Itgam	Mus musculus	YQHIGLVVMFR	FALSE	FALSE		_YQHIGLVVMFR_.2	_YQHIGLVVMFR_	FALSE	3407.5	2751.09	3860.68	505.344	596.534	1245.7	16877.8	3375.53	25422.1
Itgam	Mus musculus	YQHIGLVVMFR	FALSE	FALSE	(M434);(M434)	_YQHIGLVVM[Oxidation (M)]FR_.3	_YQHIGLVVM[Oxidation (M)]FR_	FALSE	3680.56	2976.1	3330.17	5398.19	2928.59	10694.2	8344.96	2145.28	5636.82
Itgam	Mus musculus	YQHIGLVVMFR	FALSE	FALSE	(M434);(M434)	_YQHIGLVVM[Oxidation (M)]FR_.2	_YQHIGLVVM[Oxidation (M)]FR_	FALSE	1000.11	777.889	731.727	125.361	171.712	631.331	5186.77	848.513	3744.02
Itgam	Mus musculus	TLFSLMQYSDEFR	FALSE	FALSE		_TLFSLMQYSDEFR_.2	_TLFSLMQYSDEFR_	FALSE	3718.64	3095.41	3226.71	5444.28	4052.22	10780.9	6113.28	11164.3	9636.04
Itgam	Mus musculus	TLFSLMQYSDEFR	FALSE	FALSE	(M190);(M190)	_TLFSLM[Oxidation (M)]QYSDEFR_.2	_TLFSLM[Oxidation (M)]QYSDEFR_	FALSE	298.743	180.321	191.12	585.013	356.891	840.211	806.193	997.878	423.843
Itgam	Mus musculus	SFGNLRPVLAMDAQR	FALSE	FALSE		_SFGNLRPVLAMDAQR_.3	_SFGNLRPVLAMDAQR_	FALSE	2798.46	1955.7	1427.81	1806.6	1289.86	2559.54	1389.71	1918.29	2244.48
Itgam	Mus musculus	SFGNLRPVLAMDAQR	FALSE	FALSE	(M754);(M755)	_SFGNLRPVLAM[Oxidation (M)]DAQR_.3	_SFGNLRPVLAM[Oxidation (M)]DAQR_	FALSE	647.21	560.204	680.154	563.514	557.01	1503.47	1122.07	1102.33	429.067
Itgam	Mus musculus	SFGNLRPVLAMDAQR	FALSE	FALSE		_SFGNLRPVLAMDAQR_.2	_SFGNLRPVLAMDAQR_	FALSE	68.4155	72.5647	74.927	56.5153	41.7186	37.8471	42.9401	36.1448	52.2281
Itgam	Mus musculus	FFTAMFPFEK	FALSE	FALSE		_FFTAMFPFEK_.2	_FFTAMFPFEK_	FALSE	1272.56	1077.45	937.336	1303.6	858.447	3526.96	2618.85	5714.48	2464.03
Itgam	Mus musculus	FFTAMFPFEK	FALSE	FALSE	(M763);(M764)	_FFTAM[Oxidation (M)]FPFEK_.2	_FFTAM[Oxidation (M)]FPFEK_	FALSE	298.934	369.75	326.928	114.171	151.811	532.35	872.938	1237.69	406.003
Itgam	Mus musculus	TQVFGLMQK	FALSE	FALSE		_TQVFGLMQK_.2	_TQVFGLMQK_	FALSE	1699.53	1215.07	1031.4	1743.13	1124.03	1574.3	1084.77	1274.47	1461.96
Itgam	Mus musculus	TQVFGLMQK	FALSE	FALSE	(M708);(M709)	_TQVFGLM[Oxidation (M)]QK_.2	_TQVFGLM[Oxidation (M)]QK_	FALSE	904.004	802.273	736.224	531.533	633.958	1292.74	535.943	632.377	404.856
Itgam	Mus musculus	ILVVITDGEK	FALSE	FALSE		_ILVVITDGEK_.2	_ILVVITDGEK_	FALSE	712.806	423.057	623.695	2657.42	1575.45	3857.12	2822.55	794.103	3221.62
Itgam	Mus musculus	SVFACQEQVLK	FALSE	FALSE	(C638);(C639)	_SVFAC[Carbamidomethyl (C)]QEQVLK_.2	_SVFAC[Carbamidomethyl (C)]QEQVLK_	FALSE	1644.04	1464.2	1964.98	1123.78	848.764	2239.35	740.072	1133.11	620.804
Itgam	Mus musculus	TRGGQVSVCPLPR	FALSE	FALSE	(C494);(C494)	_TRGGQVSVC[Carbamidomethyl (C)]PLPR_.3	_TRGGQVSVC[Carbamidomethyl (C)]PLPR_	FALSE	990.241	847.795	854.312	712.852	665.247	731.333	1080.21	1152.85	1258.09
Itgam	Mus musculus	SVFACQEQVLKNK	FALSE	FALSE	(C638,K644);(C639,K645)	_SVFAC[Carbamidomethyl (C)]QEQVLK[GlyGly (K)]NK_.3	_SVFAC[Carbamidomethyl (C)]QEQVLK[GlyGly (K)]NK_	FALSE	567.09	384.853	356.155	545.093	270.098	299.596	482.736	498.324	595.343
Itgam	Mus musculus	SVFACQEQVLKNK	FALSE	FALSE	(C638,K644);(C639,K645)	_SVFAC[Carbamidomethyl (C)]QEQVLK[GlyGly (K)]NK_.2	_SVFAC[Carbamidomethyl (C)]QEQVLK[GlyGly (K)]NK_	FALSE	373.791	292.009	243.215	207.991	173.588	87.3118	177.775	179.042	293.767
Itgam	Mus musculus	GNLSFDWYIK	FALSE	FALSE		_GNLSFDWYIK_.2	_GNLSFDWYIK_	FALSE	616.808	803.865	852.061	604.025	548.595	960.02	500.29	437.357	435.214
Itgam	Mus musculus	LTDVAIGAPGEQENQGAVYIFYGASIASLSASHSQR	FALSE	FALSE		_LTDVAIGAPGEQENQGAVYIFYGASIASLSASHSQR_.4	_LTDVAIGAPGEQENQGAVYIFYGASIASLSASHSQR_	FALSE	866.152	713.204	1029.87	308.911	279.858	258.376	315.673	275.268	157.239
Itgam	Mus musculus	CETLKLILPDCVDDSVSPIILR	FALSE	FALSE	(C711,K715,C721);(C712,K716,C722)	_C[Carbamidomethyl (C)]ETLK[GlyGly (K)]LILPDC[Carbamidomethyl (C)]VDDSVSPIILR_.3	_C[Carbamidomethyl (C)]ETLK[GlyGly (K)]LILPDC[Carbamidomethyl (C)]VDDSVSPIILR_	FALSE	368.191	530.135	358.101	94.3526	184.815	76.87	137.191	455.857	362.02
Itgam	Mus musculus	FQLELPVK	FALSE	FALSE		_FQLELPVK_.2	_FQLELPVK_	FALSE	176.858	164.754	148.763	125.777	106.654	318.482	188.626	376.274	105.346
Itgam	Mus musculus	VDSDMNDAYLGYASAVILR	FALSE	FALSE		_VDSDMNDAYLGYASAVILR_.2	_VDSDMNDAYLGYASAVILR_	FALSE	634.792	218.178	209.973	1157.78	598.191	1074.05	621.045	283.459	774.469
Itgam	Mus musculus	VDSDMNDAYLGYASAVILR	FALSE	FALSE		_VDSDMNDAYLGYASAVILR_.3	_VDSDMNDAYLGYASAVILR_	FALSE	462.683	313.58	365.161	366.118	336.392	479.719	424.733	204.397	370.073
Itgam	Mus musculus	VDSDMNDAYLGYASAVILR	FALSE	FALSE	(M399);(M399)	_VDSDM[Oxidation (M)]NDAYLGYASAVILR_.2	_VDSDM[Oxidation (M)]NDAYLGYASAVILR_	FALSE	129.103	106.564	35.9303	391.93	220.314	417.509	344.654	84.8555	87.6968
Itgam	Mus musculus	VDSDMNDAYLGYASAVILR	FALSE	FALSE	(M399);(M399)	_VDSDM[Oxidation (M)]NDAYLGYASAVILR_.3	_VDSDM[Oxidation (M)]NDAYLGYASAVILR_	FALSE	90.7153	42.4127	52.2621	141.777	93.9567	200.59	84.5465	66.1751	36.4416
Itgam	Mus musculus	FGDPLDYKDVIPEADR	FALSE	FALSE	(K269);(K269)	_FGDPLDYK[GlyGly (K)]DVIPEADR_.3	_FGDPLDYK[GlyGly (K)]DVIPEADR_	FALSE	1008.24	882.102	613.717	1250.42	766.933	271.082	1006.92	913.575	1173.05
Itgam	Mus musculus	FGDPLDYKDVIPEADR	FALSE	FALSE	(K269);(K269)	_FGDPLDYK[GlyGly (K)]DVIPEADR_.2	_FGDPLDYK[GlyGly (K)]DVIPEADR_	FALSE	105.887	152.047	93.8713	87.907	39.4803	94.2798	82.5158	16.2075	132.132
Itgam	Mus musculus	WQCEALLHGDQGHPWGR	FALSE	FALSE	(C505);(C506)	_WQC[Carbamidomethyl (C)]EALLHGDQGHPWGR_.4	_WQC[Carbamidomethyl (C)]EALLHGDQGHPWGR_	FALSE	574.435	539.38	363.365	420.139	396.446	463.342	344.908	405	439.383
Itgam	Mus musculus	WQCEALLHGDQGHPWGR	FALSE	FALSE	(C505);(C506)	_WQC[Carbamidomethyl (C)]EALLHGDQGHPWGR_.3	_WQC[Carbamidomethyl (C)]EALLHGDQGHPWGR_	FALSE	203.862	188.373	157.954	181.756	149.223	189.281	149.193	149.285	184.562
Itgam	Mus musculus	IHFTFNDFK	FALSE	FALSE		_IHFTFNDFK_.3	_IHFTFNDFK_	FALSE	68.0805	34.3196	55.4403	46.8169	30.0445	50.2567	143.832	140.958	43.2769
Itgam	Mus musculus	IHFTFNDFK	FALSE	FALSE		_IHFTFNDFK_.2	_IHFTFNDFK_	FALSE	229.866	320.034	357.19	476.496	347.325	414.93	924.545	694.05	255.634
Itgam	Mus musculus	DKVTFINTTR	FALSE	FALSE	(K386);(K386)	_DK[GlyGly (K)]VTFINTTR_.2	_DK[GlyGly (K)]VTFINTTR_	FALSE	484.229	424.995	393.338	496.348	519.006	449.976	577.553	337.191	509.77
Itgam	Mus musculus	VIQHQYQFNNLGQR	FALSE	FALSE		_VIQHQYQFNNLGQR_.3	_VIQHQYQFNNLGQR_	FALSE	381.208	261.256	234.019	356.478	219.05	675.455	311.57	295.949	410.447
Itgam	Mus musculus	VIQHQYQFNNLGQR	FALSE	FALSE		_VIQHQYQFNNLGQR_.2	_VIQHQYQFNNLGQR_	FALSE	100.506	84.6086	86.9868	56.4219	44.7648	82.8113	55.901	50.7238	32.0779
Itgam	Mus musculus	ENTYVNGLCYLFGSNLLRPPQQFPEALR	FALSE	FALSE	(C123);(C123)	_ENTYVNGLC[Carbamidomethyl (C)]YLFGSNLLRPPQQFPEALR_.3	_ENTYVNGLC[Carbamidomethyl (C)]YLFGSNLLRPPQQFPEALR_	FALSE	235.319	170.606	109.03	411.116	248.582	391.374	32.8027	29.7005	32.7216
Itgam	Mus musculus	ENTYVNGLCYLFGSNLLRPPQQFPEALR	FALSE	FALSE	(C123);(C123)	_ENTYVNGLC[Carbamidomethyl (C)]YLFGSNLLRPPQQFPEALR_.4	_ENTYVNGLC[Carbamidomethyl (C)]YLFGSNLLRPPQQFPEALR_	FALSE	230.967	190.097	149.193	164.717	140.631	210.542	93.5923	64.4697	86.4359
Itgam	Mus musculus	GGQVSVCPLPR	FALSE	FALSE	(C494);(C494)	_GGQVSVC[Carbamidomethyl (C)]PLPR_.2	_GGQVSVC[Carbamidomethyl (C)]PLPR_	FALSE	337.003	282.879	257.831	223.332	192.656	288.916	208.822	186.283	231.733
Itgam	Mus musculus	EFVSTVMEQFK	FALSE	FALSE		_EFVSTVMEQFK_.2	_EFVSTVMEQFK_	FALSE	262.483	247.991	265.72	241.514	221.181	290.886	193.708	220.256	198.402
Itgam	Mus musculus	YLNFTASEMTSKVIQHQYQFNNLGQR	FALSE	FALSE	(K950);(K951)	_YLNFTASEMTSK[GlyGly (K)]VIQHQYQFNNLGQR_.4	_YLNFTASEMTSK[GlyGly (K)]VIQHQYQFNNLGQR_	FALSE	143.676	138.141	118.956	60.3014	79.4332	33.3016	138.302	114.337	189.134
Itgam	Mus musculus	YLNFTASEMTSKVIQHQYQFNNLGQR	FALSE	FALSE	(K950);(K951)	_YLNFTASEMTSK[GlyGly (K)]VIQHQYQFNNLGQR_.3	_YLNFTASEMTSK[GlyGly (K)]VIQHQYQFNNLGQR_	FALSE	13.9288	28.0872	24.2107	15.8938	13.3173	5.54864	2.84224	2.74088	2.3987
Itgam	Mus musculus	YAIYMIVTSDESSIR	FALSE	FALSE		_YAIYMIVTSDESSIR_.2	_YAIYMIVTSDESSIR_	FALSE	13848.3	7700.17	8379.32	21019.4	12971.1	26946.8	16055.1	9941.62	25267.8
Itgam	Mus musculus	YAIYMIVTSDESSIR	FALSE	FALSE	(M928);(M929)	_YAIYM[Oxidation (M)]IVTSDESSIR_.2	_YAIYM[Oxidation (M)]IVTSDESSIR_	FALSE	655.398	343.793	453.36	1315.84	699.51	2050.97	1323.57	461.111	1091.34
Itgam	Mus musculus	YAIYMIVTSDESSIR	FALSE	FALSE		_YAIYMIVTSDESSIR_.3	_YAIYMIVTSDESSIR_	FALSE	2620.86	1606.79	1681.16	368.953	157.723	171.199	142.309	282.297	171.738
Itgam	Mus musculus	YAIYMIVTSDESSIR	FALSE	FALSE	(M928);(M929)	_YAIYM[Oxidation (M)]IVTSDESSIR_.3	_YAIYM[Oxidation (M)]IVTSDESSIR_	FALSE	227.56	157.994	177.789	126.024	106.121	131.688	85.7007	55.5951	93.8111
Itgam	Mus musculus	TKFQLELPVK	FALSE	FALSE	(K915);(K916)	_TK[GlyGly (K)]FQLELPVK_.2	_TK[GlyGly (K)]FQLELPVK_	FALSE	452.919	420.901	316.502	441.51	332.054	242.029	432.036	686.579	522.616
Itgam	Mus musculus	TKFQLELPVK	FALSE	FALSE	(K915);(K916)	_TK[GlyGly (K)]FQLELPVK_.3	_TK[GlyGly (K)]FQLELPVK_	FALSE	322.804	311.089	208.272	200.082	149.943	138.901	163.168	310.094	239.521
Itgam	Mus musculus	TKFQLELPVK	FALSE	FALSE		_TKFQLELPVK_.2	_TKFQLELPVK_	FALSE	349.366	189.39	129.517	152.563	99.4645	296.346	79.416	73.017	106.907
Itgam	Mus musculus	TKFQLELPVK	FALSE	FALSE		_TKFQLELPVK_.3	_TKFQLELPVK_	FALSE	270.878	116.786	208.282	66.5153	51.7431	130.56	166.179	304.885	49.3594
Itgam	Mus musculus	FGAALTVLGDVNGDK	FALSE	FALSE		_FGAALTVLGDVNGDK_.2	_FGAALTVLGDVNGDK_	FALSE	461.133	374.514	619.023	679.192	588.256	616.307	958.393	781.615	446.868
Itgam	Mus musculus	SKTLFSLMQYSDEFR	FALSE	FALSE	(K184);(K184)	_SK[GlyGly (K)]TLFSLMQYSDEFR_.3	_SK[GlyGly (K)]TLFSLMQYSDEFR_	FALSE	364.572	264.359	301.202	488.032	302.596	110.696	264.211	291.885	380.297
Itgam	Mus musculus	SKTLFSLMQYSDEFR	FALSE	FALSE	(K184);(K184)	_SK[GlyGly (K)]TLFSLMQYSDEFR_.2	_SK[GlyGly (K)]TLFSLMQYSDEFR_	FALSE	89.3998	128.334	130.611	70.1052	40.7407	34.906	43.6334	9.49273	117.834
Itgam	Mus musculus	GSQIGSYFGASLCSVDMDADGNTNLILIGAPHYYEK	FALSE	FALSE	(C462);(C462)	_GSQIGSYFGASLC[Carbamidomethyl (C)]SVDMDADGNTNLILIGAPHYYEK_.4	_GSQIGSYFGASLC[Carbamidomethyl (C)]SVDMDADGNTNLILIGAPHYYEK_	FALSE	613.973	402.751	388.23	238.155	98.373	177.849	130.208	179.074	222.187
Itgam	Mus musculus	NDGEDSYGTQVTVYYPSGLSYR	FALSE	FALSE		_NDGEDSYGTQVTVYYPSGLSYR_.3	_NDGEDSYGTQVTVYYPSGLSYR_	FALSE	229.699	186.126	213.822	266.008	154.721	222.924	113.244	77.9681	213.851
Itgam	Mus musculus	ELDTIASKPAGEHVFQVDNFEALNTIQNQLQEK	FALSE	FALSE		_ELDTIASKPAGEHVFQVDNFEALNTIQNQLQEK_.4	_ELDTIASKPAGEHVFQVDNFEALNTIQNQLQEK_	FALSE	255.672	162.471	244.967	264.009	216.587	266.215	80.3812	84.7085	62.1666
Itgam	Mus musculus	MKEFVSTVMEQFK	FALSE	FALSE	(K170);(K170)	_MK[GlyGly (K)]EFVSTVMEQFK_.3	_MK[GlyGly (K)]EFVSTVMEQFK_	FALSE	258.549	201.752	258.383	165.875	363.458	143.866	86.1028	127.339	79.5778
Itgam	Mus musculus	EGDIQSTVTYDLALDPGR	FALSE	FALSE		_EGDIQSTVTYDLALDPGR_.2	_EGDIQSTVTYDLALDPGR_	FALSE	75.2618	66.5217	36.7316	110.559	114.515	99.335	58.059	30.5846	22.0156
Itgam	Mus musculus	ECPQQESDIVFLIDGSGSINNIDFQK	FALSE	FALSE	(C144);(C144)	_EC[Carbamidomethyl (C)]PQQESDIVFLIDGSGSINNIDFQK_.3	_EC[Carbamidomethyl (C)]PQQESDIVFLIDGSGSINNIDFQK_	FALSE	86.9792	42.5315	41.7825	19.2045	31.0506	13.1183	21.3696	11.9596	19.5087
Itgam	Mus musculus	QYKDMMNEAAPQDAPPQ	FALSE	TRUE	(K1139);(K1140)	_QYK[GlyGly (K)]DMMNEAAPQDAPPQ_.2	_QYK[GlyGly (K)]DMMNEAAPQDAPPQ_	FALSE	349.604	308.332	423.438	392.522	367.796	917.532	382.598	386.819	2981.67
Itgam	Mus musculus	QYKDMMNEAAPQDAPPQ	FALSE	TRUE	(K1139,M1141);(K1140,M1142)	_QYK[GlyGly (K)]DM[Oxidation (M)]MNEAAPQDAPPQ_.2	_QYK[GlyGly (K)]DM[Oxidation (M)]MNEAAPQDAPPQ_	FALSE	28.8672	320.761	487.601	480.922	348.85	92.8327	386.009	353.759	3058.15
Itgam	Mus musculus	QYKDMMNEAAPQDAPPQ	FALSE	TRUE	(K1139,M1142);(K1140,M1143)	_QYK[GlyGly (K)]DMM[Oxidation (M)]NEAAPQDAPPQ_.2	_QYK[GlyGly (K)]DMM[Oxidation (M)]NEAAPQDAPPQ_	FALSE	43.5784	13.6585	12.1108	97.1875	42.022	119.179	49.7057	14.8525	151.076
Itgam	Mus musculus	IIGAHFSPGLQYFGQSLSGGK	FALSE	FALSE		_IIGAHFSPGLQYFGQSLSGGK_.3	_IIGAHFSPGLQYFGQSLSGGK_	FALSE	1109.72	672.21	525.831	1005.87	730.957	2702.32	1582.06	1343.93	1072.84
Itgam	Mus musculus	IIGAHFSPGLQYFGQSLSGGK	FALSE	FALSE		_IIGAHFSPGLQYFGQSLSGGK_.2	_IIGAHFSPGLQYFGQSLSGGK_	FALSE	6.18423	11.2114	18.7975	22.6152	49.7254	13.2223	15.6271	14.2706	19.0146
Itgam	Mus musculus	YVIGVGNAFNKPQSR	FALSE	FALSE	(K293);(K293)	_YVIGVGNAFNK[GlyGly (K)]PQSR_.3	_YVIGVGNAFNK[GlyGly (K)]PQSR_	FALSE	1413.72	1167.13	891.222	963.888	653.882	540.542	746.234	780.635	688.549
Itgam	Mus musculus	YVIGVGNAFNKPQSR	FALSE	FALSE	(K293);(K293)	_YVIGVGNAFNK[GlyGly (K)]PQSR_.2	_YVIGVGNAFNK[GlyGly (K)]PQSR_	FALSE	180.07	181.57	103.94	129.723	29.0568	49.5211	115.704	44.2491	177.537
Itgam	Mus musculus	YVIGVGNAFNKPQSR	FALSE	FALSE		_YVIGVGNAFNKPQSR_.2	_YVIGVGNAFNKPQSR_	FALSE	92.0141	93.5118	69.4208	41.6496	48.8175	35.1884	56.1086	107.564	70.5606
Itgam	Mus musculus	SHVSPIKQLNGR	FALSE	FALSE	(K219);(K219)	_SHVSPIK[GlyGly (K)]QLNGR_.3	_SHVSPIK[GlyGly (K)]QLNGR_	FALSE	268.396	564.578	456.894	761.659	441.13	350.755	462.627	406.747	402.867
Itgam	Mus musculus	SHVSPIKQLNGR	FALSE	FALSE	(K219);(K219)	_SHVSPIK[GlyGly (K)]QLNGR_.2	_SHVSPIK[GlyGly (K)]QLNGR_	FALSE	22.1763	70.4473	40.9159	31.8246	75.0992	69.6455	30.2036	28.098	23.3387
Itgam	Mus musculus	ENAAKILVVITDGEK	FALSE	FALSE	(K251);(K251)	_ENAAK[GlyGly (K)]ILVVITDGEK_.2	_ENAAK[GlyGly (K)]ILVVITDGEK_	FALSE	401.956	324.223	234.652	113.286	113.031	89.2301	211.732	139.524	157.88
Itgam	Mus musculus	ENAAKILVVITDGEK	FALSE	FALSE	(K251);(K251)	_ENAAK[GlyGly (K)]ILVVITDGEK_.3	_ENAAK[GlyGly (K)]ILVVITDGEK_	FALSE	610.455	441.951	288.652	343.833	572.182	150.893	222.761	397.664	144.295
Itgam	Mus musculus	GFGQSVVQLGGTSVVVAAPQEAK	FALSE	FALSE		_GFGQSVVQLGGTSVVVAAPQEAK_.2	_GFGQSVVQLGGTSVVVAAPQEAK_	FALSE	141.844	39.4458	30.7875	53.5267	35.5554	259.016	568.991	38.6615	648.05
Itgam	Mus musculus	GFGQSVVQLGGTSVVVAAPQEAK	FALSE	FALSE		_GFGQSVVQLGGTSVVVAAPQEAK_.3	_GFGQSVVQLGGTSVVVAAPQEAK_	FALSE	302.26	360.577	308.585	235.695	271.4	294.128	357.318	495.755	295.763
Itgam	Mus musculus	TQVFGLMQKCETLK	FALSE	FALSE	(K710,C711);(K711,C712)	_TQVFGLMQK[GlyGly (K)]C[Carbamidomethyl (C)]ETLK_.3	_TQVFGLMQK[GlyGly (K)]C[Carbamidomethyl (C)]ETLK_	FALSE	345.964	298.929	244.267	382.433	380.398	366.082	168.169	196.056	280.346
Itgam	Mus musculus	TQVFGLMQKCETLK	FALSE	FALSE	(M708,K710,C711);(M709,K711,C712)	_TQVFGLM[Oxidation (M)]QK[GlyGly (K)]C[Carbamidomethyl (C)]ETLK_.2	_TQVFGLM[Oxidation (M)]QK[GlyGly (K)]C[Carbamidomethyl (C)]ETLK_	FALSE	51.3275	66.2029	75.685	70.0775	38.2751	27.7715	27.0369	10.5359	35.344
Itgam	Mus musculus	KDSASQNPLTK	FALSE	FALSE	(K830);(K831)	_K[GlyGly (K)]DSASQNPLTK_.2	_K[GlyGly (K)]DSASQNPLTK_	FALSE	269.404	203.479	227.539	197.399	140.022	93.253	91.6016	84.945	99.5154
Itgam	Mus musculus	KDSASQNPLTK	FALSE	FALSE	(K830);(K831)	_K[GlyGly (K)]DSASQNPLTK_.3	_K[GlyGly (K)]DSASQNPLTK_	FALSE	281.942	244.495	155.346	199.555	38.1793	109.089	267.942	105.823	77.262
Itgam	Mus musculus	AFFDETKNNTR	FALSE	FALSE	(K695);(K696)	_AFFDETK[GlyGly (K)]NNTR_.3	_AFFDETK[GlyGly (K)]NNTR_	FALSE	157.133	151.233	137.688	105.542	154.498	205.236	191.252	96.0729	219.387
Itgam	Mus musculus	AFFDETKNNTR	FALSE	FALSE	(K695);(K696)	_AFFDETK[GlyGly (K)]NNTR_.2	_AFFDETK[GlyGly (K)]NNTR_	FALSE	94.2071	83.9206	98.891	123.871	104.887	73.4264	139.248	56.9287	188.911
Itgam	Mus musculus	LILPDCVDDSVSPIILR	FALSE	FALSE	(C721);(C722)	_LILPDC[Carbamidomethyl (C)]VDDSVSPIILR_.2	_LILPDC[Carbamidomethyl (C)]VDDSVSPIILR_	FALSE	155.367	122.045	121.288	106.948	76.9617	157.049	181.327	169.464	190.86
Itgam	Mus musculus	TSHGHLLLVSSTEILFNDSAFALLPGQESYVR	FALSE	FALSE		_TSHGHLLLVSSTEILFNDSAFALLPGQESYVR_.4	_TSHGHLLLVSSTEILFNDSAFALLPGQESYVR_	FALSE	208.926	118.806	57.2198	23.481	50.0932	17.4624	263.143	24.1814	241.634
Itgam	Mus musculus	GSQIGSYFGASLCSVDMDADGNTNLILIGAPHYYEKTR	FALSE	FALSE	(C462,K485);(C462,K485)	_GSQIGSYFGASLC[Carbamidomethyl (C)]SVDMDADGNTNLILIGAPHYYEK[GlyGly (K)]TR_.4	_GSQIGSYFGASLC[Carbamidomethyl (C)]SVDMDADGNTNLILIGAPHYYEK[GlyGly (K)]TR_	FALSE	119.632	73.6984	66.3318	36.9776	68.7244	35.8374	21.2765	18.6032	64.8416
Itgam	Mus musculus	EFVSTVMEQFKK	FALSE	FALSE		_EFVSTVMEQFKK_.3	_EFVSTVMEQFKK_	FALSE	189.328	139.423	120.47	117.714	182.731	382.185	119.923	69.2784	228.06
Itgam	Mus musculus	EFVSTVMEQFKK	FALSE	FALSE		_EFVSTVMEQFKK_.2	_EFVSTVMEQFKK_	FALSE	114.472	97.4854	160.424	67.3747	161.518	50.0646	136.844	1203.66	1136.94
Itgam	Mus musculus	EFVSTVMEQFKK	FALSE	FALSE	(K181);(K181)	_EFVSTVMEQFK[GlyGly (K)]K_.2	_EFVSTVMEQFK[GlyGly (K)]K_	FALSE	124.674	103.306	107.505	77.8801	129.565	115.467	91.886	112.227	142.05
Itgam	Mus musculus	EFVSTVMEQFKK	FALSE	FALSE	(M177,K181);(M177,K181)	_EFVSTVM[Oxidation (M)]EQFK[GlyGly (K)]K_.3	_EFVSTVM[Oxidation (M)]EQFK[GlyGly (K)]K_	FALSE	299.713	567.678	548.074	714.42	451.603	994.427	548.602	90.0121	417.445
Itgam	Mus musculus	DSASQNPLTKK	FALSE	FALSE	(K840);(K841)	_DSASQNPLTK[GlyGly (K)]K_.2	_DSASQNPLTK[GlyGly (K)]K_	FALSE	96.7628	34.714	136.616	154.85	675.241	18.2056	165.819	192.36	157.211
Itgam	Mus musculus	SPPHSNFR	FALSE	FALSE		_SPPHSNFR_.3	_SPPHSNFR_	FALSE	272.207	162.127	117.995	100.168	64.4946	9.88504	2.57031	5.78192	1.49866
Itgam	Mus musculus	IHFTFNDFKR	FALSE	FALSE	(K206);(K206)	_IHFTFNDFK[GlyGly (K)]R_.3	_IHFTFNDFK[GlyGly (K)]R_	FALSE	1150.8	969.941	1076.97	244.91	299.499	233.198	586.485	258.959	904.101
Itgam	Mus musculus	IHFTFNDFKR	FALSE	FALSE		_IHFTFNDFKR_.3	_IHFTFNDFKR_	FALSE	178.87	156.991	67.8892	88.1372	290.11	78.2645	268.129	301.876	219.456
Itgam	Mus musculus	IHFTFNDFKR	FALSE	FALSE		_IHFTFNDFKR_.2	_IHFTFNDFKR_	FALSE	928.641	495.741	545.066	359.188	427.617	385.171	395.653	268.499	305.945
Itgam	Mus musculus	TPVLNCSVAVCKR	FALSE	FALSE	(C1023,C1028,K1029);(C1024,C1029,K1030)	_TPVLNC[Carbamidomethyl (C)]SVAVC[Carbamidomethyl (C)]K[GlyGly (K)]R_.3	_TPVLNC[Carbamidomethyl (C)]SVAVC[Carbamidomethyl (C)]K[GlyGly (K)]R_	FALSE	415.712	518.627	752.609	377.517	246.326	424.236	282.847	898.756	956.341
Itgam	Mus musculus	KPWFVKPAESSSSSEGHGALK	FALSE	FALSE	(K846);(K847)	_KPWFVK[GlyGly (K)]PAESSSSSEGHGALK_.4	_KPWFVK[GlyGly (K)]PAESSSSSEGHGALK_	FALSE	307.864	306.548	280.828	48.4317	328.424	76.2425	190.61	287.051	380.984
Itgam	Mus musculus	KPWFVKPAESSSSSEGHGALK	FALSE	FALSE	(K846);(K847)	_KPWFVK[GlyGly (K)]PAESSSSSEGHGALK_.3	_KPWFVK[GlyGly (K)]PAESSSSSEGHGALK_	FALSE	80.6098	110.355	82.8967	144.361	48.4968	72.5577	30.5744	28.8135	63.1078
Itgam	Mus musculus	KPWFVKPAESSSSSEGHGALK	FALSE	FALSE	(K841);(K842)	_K[GlyGly (K)]PWFVKPAESSSSSEGHGALK_.4	_K[GlyGly (K)]PWFVKPAESSSSSEGHGALK_	FALSE	133.605	527.63	181.504	115.665	131.666	123.698	138.586	144.049	134.208
Itgam	Mus musculus	FGAALTVLGDVNGDKLTDVAIGAPGEQENQGAVYIFYGASIASLSASHSQR	FALSE	FALSE		_FGAALTVLGDVNGDKLTDVAIGAPGEQENQGAVYIFYGASIASLSASHSQR_.5	_FGAALTVLGDVNGDKLTDVAIGAPGEQENQGAVYIFYGASIASLSASHSQR_	FALSE	593.292	283.786	243.259	92.7973	59.711	51.7813	38.5281	69.2479	66.8681
Itgam	Mus musculus	FGAALTVLGDVNGDKLTDVAIGAPGEQENQGAVYIFYGASIASLSASHSQR	FALSE	FALSE		_FGAALTVLGDVNGDKLTDVAIGAPGEQENQGAVYIFYGASIASLSASHSQR_.6	_FGAALTVLGDVNGDKLTDVAIGAPGEQENQGAVYIFYGASIASLSASHSQR_	FALSE	229.716	132.97	111.606	88.312	74.0638	72.1448	55.4419	70.9936	35.7139
Itgam	Mus musculus	IIGAHFSPGLQYFGQSLSGGKDLTMDGLMDLAVGAQGHLLLLR	FALSE	FALSE	(K591);(K592)	_IIGAHFSPGLQYFGQSLSGGK[GlyGly (K)]DLTMDGLMDLAVGAQGHLLLLR_.5	_IIGAHFSPGLQYFGQSLSGGK[GlyGly (K)]DLTMDGLMDLAVGAQGHLLLLR_	FALSE	174.762	155.026	110.411	54.7189	90.8784	109.992	111.762	117.884	133.442
Itgam	Mus musculus	IIGAHFSPGLQYFGQSLSGGKDLTMDGLMDLAVGAQGHLLLLR	FALSE	FALSE	(K591);(K592)	_IIGAHFSPGLQYFGQSLSGGK[GlyGly (K)]DLTMDGLMDLAVGAQGHLLLLR_.4	_IIGAHFSPGLQYFGQSLSGGK[GlyGly (K)]DLTMDGLMDLAVGAQGHLLLLR_	FALSE	6.29755	9.23885	8.66957	12.1016	16.2667	13.7974	10.1198	36.1023	11.9588
Itgam	Mus musculus	LEATMEFSPKK	FALSE	FALSE	(K629);(K630)	_LEATMEFSPK[GlyGly (K)]K_.3	_LEATMEFSPK[GlyGly (K)]K_	FALSE	302.645	301.578	261.468	144.183	195.606	259.238	124.115	131.077	94.8969
Itgam	Mus musculus	LEATMEFSPKK	FALSE	FALSE	(K629);(K630)	_LEATMEFSPK[GlyGly (K)]K_.2	_LEATMEFSPK[GlyGly (K)]K_	FALSE	160.293	187.839	180.378	24.2797	42.4991	80.7964	60.1902	42.5036	57.8952
Itgam	Mus musculus	DLTMDGLMDLAVGAQGHLLLLR	FALSE	FALSE		_DLTMDGLMDLAVGAQGHLLLLR_.3	_DLTMDGLMDLAVGAQGHLLLLR_	FALSE	68.7237	76.1412	92.6172	38.8188	35.2701	55.5597	167.663	238.358	167.03
Itgam	Mus musculus	DLTMDGLMDLAVGAQGHLLLLR	FALSE	FALSE	(M599);(M600)	_DLTMDGLM[Oxidation (M)]DLAVGAQGHLLLLR_.3	_DLTMDGLM[Oxidation (M)]DLAVGAQGHLLLLR_	FALSE	45.5165	52.3609	141.147	100.2	54.9624	103.682	120.517	90.6834	83.8055
Itgam	Mus musculus	DLTMDGLMDLAVGAQGHLLLLR	FALSE	FALSE	(M595,M599);(M596,M600)	_DLTM[Oxidation (M)]DGLM[Oxidation (M)]DLAVGAQGHLLLLR_.3	_DLTM[Oxidation (M)]DGLM[Oxidation (M)]DLAVGAQGHLLLLR_	FALSE	22.1636	13.9237	27.2862	2.93962	11.4344	4.25503	85.3725	31.5914	24.3472
Itgam	Mus musculus	DLTMDGLMDLAVGAQGHLLLLR	FALSE	FALSE	(M595);(M596)	_DLTM[Oxidation (M)]DGLMDLAVGAQGHLLLLR_.3	_DLTM[Oxidation (M)]DGLMDLAVGAQGHLLLLR_	FALSE	18.2864	18.6282	12.4281	18.2788	20.2018	12.914	20.6014	99.7342	14.1247
Itgam	Mus musculus	LLLKAIVASENNMSR	FALSE	FALSE	(K899);(K900)	_LLLK[GlyGly (K)]AIVASENNMSR_.2	_LLLK[GlyGly (K)]AIVASENNMSR_	FALSE	42.4283	20.243	13.2501	8.94281	12.4991	68.4466	38.0774	18.6775	110.866
Itgam	Mus musculus	VEPYEVHNPVPLIVGSSIGGLVLLALITAGLYKLGFFKR	FALSE	TRUE		_VEPYEVHNPVPLIVGSSIGGLVLLALITAGLYKLGFFKR_.5	_VEPYEVHNPVPLIVGSSIGGLVLLALITAGLYKLGFFKR_	FALSE	47.015	57.0852	53.3924	141.236	92.8494	145.686	297.52	202.207	307.403
Itgam	Mus musculus	VEPYEVHNPVPLIVGSSIGGLVLLALITAGLYKLGFFKR	FALSE	TRUE		_VEPYEVHNPVPLIVGSSIGGLVLLALITAGLYKLGFFKR_.4	_VEPYEVHNPVPLIVGSSIGGLVLLALITAGLYKLGFFKR_	FALSE	23.3199	29.602	16.2331	31.7257	52.301	12.0332	120.739	43.0483	146.959
Itgam	Mus musculus	NDGEDSYGTQVTVYYPSGLSYRK	FALSE	FALSE		_NDGEDSYGTQVTVYYPSGLSYRK_.3	_NDGEDSYGTQVTVYYPSGLSYRK_	FALSE	15.9646	15.8196	34.2861	51.6286	13.0929	108.912	10.9011	7.83196	6.76626
Itgam	Mus musculus	YVIGVGNAFNK	FALSE	FALSE		_YVIGVGNAFNK_.2	_YVIGVGNAFNK_	FALSE	304.392	170.164	203.313	211.288	161.089	258.978	153.02	262.947	166.716
Itgam	Mus musculus	WLLAQCEHGWQGHPDGK	Unknown	Unknown		_WLLAQC[Carbamidomethyl (C)]EHGWQGHPDGK_.4	_WLLAQC[Carbamidomethyl (C)]EHGWQGHPDGK_	TRUE	282.805	273.213	127.648	249.773	325.044	369.767	137.988	231.59	210.313
Itgam	Mus musculus	ILGVIDVETR	Unknown	Unknown		_ILGVIDVETR_.2	_ILGVIDVETR_	TRUE	1026.8	792.596	820.753	668.843	645.221	880.059	609.728	460.586	386.269
Itgam	Mus musculus	SPGMQRAFLANDVLK	Unknown	Unknown		_SPGM[Oxidation (M)]QRAFLANDVLK_.3	_SPGM[Oxidation (M)]QRAFLANDVLK_	TRUE	179.471	227.237	136.199	128.689	173.333	294.988	172.941	133.58	77.3003
Itgam	Mus musculus	FPFEMTAFFR	Unknown	Unknown		_FPFEMTAFFR_.2	_FPFEMTAFFR_	TRUE	453.262	307.54	363.288	277.638	320.427	391.469	337.31	143.079	144.949
Itgam	Mus musculus	TEVQGTMLKQCLFR	Unknown	Unknown		_TEVQGTMLK[GlyGly (K)]QC[Carbamidomethyl (C)]LFR_.3	_TEVQGTMLK[GlyGly (K)]QC[Carbamidomethyl (C)]LFR_	TRUE	666.052	369.15	465.237	398.699	941.067	634.28	397.331	232.723	201.316
Itgam	Mus musculus	SIVPGNKQLHSK	Unknown	Unknown		_SIVPGNK[GlyGly (K)]QLHSK_.2	_SIVPGNK[GlyGly (K)]QLHSK_	TRUE	21.6698	168.518	470.534	132.954	188.324	49.7706	38.7773	39.7197	43.9844
Itgam	Mus musculus	YNIGKGFAVNVPQSK	Unknown	Unknown		_YNIGKGFAVNVPQSK_.2	_YNIGKGFAVNVPQSK_	TRUE	173.135	199.274	161.135	75.6789	82.1644	76.6662	201.09	219.811	29.2333
Itgam	Mus musculus	EGLITSTVYQDLADDPGK	Unknown	Unknown		_EGLITSTVYQDLADDPGK_.2	_EGLITSTVYQDLADDPGK_	TRUE	50.8088	31.4556	114.718	76.7262	52.3928	98.7105	9.72459	24.1369	241.451
Itgam	Mus musculus	FIAADYVSGDVLGSLGTDQAGNNAGEQLAVGLVFIAYGPSIASEKTSHAQK	Unknown	Unknown		_FIAADYVSGDVLGSLGTDQAGNNAGEQLAVGLVFIAYGPSIASEKTSHAQK_.5	_FIAADYVSGDVLGSLGTDQAGNNAGEQLAVGLVFIAYGPSIASEKTSHAQK_	TRUE	403.594	163.683	311.909	128.31	92.9458	118.237	618.65	455.757	187.301
Itgam	Mus musculus	ENTYVNLGCYGLFLPLSRPLQQFNEAPK	Unknown	Unknown		_ENTYVNLGC[Carbamidomethyl (C)]YGLFLPLSRPLQQFNEAPK_.3	_ENTYVNLGC[Carbamidomethyl (C)]YGLFLPLSRPLQQFNEAPK_	TRUE	172.205	107.158	72.3631	232.254	157.475	250.729	29.914	24.1456	22.0337
Itgam	Mus musculus	IGGAHFPSGGQYFLQSLSGIKDLTMDGLMDLAVGAQGHLLLLK	Unknown	Unknown		_IGGAHFPSGGQYFLQSLSGIK[GlyGly (K)]DLTMDGLMDLAVGAQGHLLLLK_.4	_IGGAHFPSGGQYFLQSLSGIK[GlyGly (K)]DLTMDGLMDLAVGAQGHLLLLK_	TRUE	122.14	55.9673	46.104	48.6011	75.0934	77.5542	58.0796	102.402	50.0731
Chuk	Mus musculus	GCDSYMVYLFDKSK	TRUE	TRUE	(C379,K389);(C379,K389);(C379,K389)	_GC[Carbamidomethyl (C)]DSYMVYLFDK[GlyGly (K)]SK_.3	_GC[Carbamidomethyl (C)]DSYMVYLFDK[GlyGly (K)]SK_	FALSE	340.828	306.071	339.512	248.641	436.763	274.896	225.343	580.769	355.658
Chuk	Mus musculus	GCDSYMVYLFDKSK	TRUE	TRUE	(C379,K389);(C379,K389);(C379,K389)	_GC[Carbamidomethyl (C)]DSYMVYLFDK[GlyGly (K)]SK_.2	_GC[Carbamidomethyl (C)]DSYMVYLFDK[GlyGly (K)]SK_	FALSE	95.3406	159.346	156.84	56.7162	87.1079	65.6275	43.4853	54.7028	161.949
Chuk	Mus musculus	GGPIDLTLKQPR	TRUE	TRUE	(K296);(K296);(K296)	_GGPIDLTLK[GlyGly (K)]QPR_.2	_GGPIDLTLK[GlyGly (K)]QPR_	FALSE	61.0656	126.079	123.936	58.0573	157.204	134.587	143.375	192.301	220.317
Chuk	Mus musculus	GGPIDLTLKQPR	TRUE	TRUE	(K296);(K296);(K296)	_GGPIDLTLK[GlyGly (K)]QPR_.3	_GGPIDLTLK[GlyGly (K)]QPR_	FALSE	127.926	132.376	155.792	163.304	195.865	207.494	113.071	168.08	172.819
Chuk	Mus musculus	KPASQCVLDGVR	TRUE	TRUE	(K366,C371);(K366,C371);(K366,C371)	_K[GlyGly (K)]PASQC[Carbamidomethyl (C)]VLDGVR_.3	_K[GlyGly (K)]PASQC[Carbamidomethyl (C)]VLDGVR_	FALSE	176.698	248.088	197.503	166.357	228.365	161.942	265.578	432.904	382.051
Chuk	Mus musculus	DLKPENIVLQDVGGK	TRUE	TRUE	(K146);(K146);(K146)	_DLK[GlyGly (K)]PENIVLQDVGGK_.3	_DLK[GlyGly (K)]PENIVLQDVGGK_	FALSE	103.623	171.552	160.722	110.966	190.018	117.507	133.296	247.268	150.587
Chuk	Mus musculus	DLKPENIVLQDVGGK	TRUE	TRUE	(K146);(K146);(K146)	_DLK[GlyGly (K)]PENIVLQDVGGK_.2	_DLK[GlyGly (K)]PENIVLQDVGGK_	FALSE	129.175	87.8258	95.0706	109.131	81.9891	67.7497	42.8651	69.134	92.1692
Chuk	Mus musculus	DLKPENIVLQDVGGKTIHK	TRUE	TRUE	(K158);(K158);(K158)	_DLKPENIVLQDVGGK[GlyGly (K)]TIHK_.4	_DLKPENIVLQDVGGK[GlyGly (K)]TIHK_	FALSE	177.625	348.276	321.103	136.544	312.652	240.916	271.814	661.209	356.841
Chuk	Mus musculus	DLKPENIVLQDVGGKTIHK	TRUE	TRUE	(K158);(K158);(K158)	_DLKPENIVLQDVGGK[GlyGly (K)]TIHK_.3	_DLKPENIVLQDVGGK[GlyGly (K)]TIHK_	FALSE	162.119	224.828	145.061	78.695	110.557	129.797	130.258	162.293	170.316
Chuk	Mus musculus	MKNTLISASQQLK	TRUE	TRUE	(K466);(K466);(K466)	_MK[GlyGly (K)]NTLISASQQLK_.2	_MK[GlyGly (K)]NTLISASQQLK_	FALSE	39.4001	51.5827	57.1712	29.3561	36.5481	22.3493	29.6243	36.8476	42.5825
Chuk	Mus musculus	YLHENKIIHR	TRUE	TRUE	(K139);(K139);(K139)	_YLHENK[GlyGly (K)]IIHR_.3	_YLHENK[GlyGly (K)]IIHR_	FALSE	42.544	50.8291	47.7461	117.47	37.2143	78.2461	85.5641	128.922	115.781
Chuk	Mus musculus	YSEQMTYGISSEKMLK	TRUE	TRUE	(K506);(K506);(K506)	_YSEQMTYGISSEK[GlyGly (K)]MLK_.3	_YSEQMTYGISSEK[GlyGly (K)]MLK_	FALSE	158.08	96.0162	142.838	87.4927	85.6493	108.654	144.943	162.225	178.242
Chuk	Mus musculus	YSEQMTYGISSEKMLK	TRUE	TRUE	(K506);(K506);(K506)	_YSEQMTYGISSEK[GlyGly (K)]MLK_.2	_YSEQMTYGISSEK[GlyGly (K)]MLK_	FALSE	8.27349	11.1608	11.2519	8.62368	10.4198	2.272	2.52025	6.99852	13.928
Chuk	Mus musculus	WCHEIQIMKK	TRUE	TRUE	(C59,K66);(C59,K66);(C59,K66)	_WC[Carbamidomethyl (C)]HEIQIMK[GlyGly (K)]K_.3	_WC[Carbamidomethyl (C)]HEIQIMK[GlyGly (K)]K_	FALSE	240.661	244.975	154.084	556.083	215.606	447.521	226.875	129.445	144.213
Ahnak	Mus musculus	VDIDVPDVNIEGPEGKLK	TRUE	TRUE	(K1680)(K2278)	_VDIDVPDVNIEGPEGK[GlyGly (K)]LK_.3	_VDIDVPDVNIEGPEGK[GlyGly (K)]LK_	FALSE	1249.77	1132.13	1538.7	1296.73	1024.13	693.422	1192.09	2620.1	581.806
Ahnak	Mus musculus	VDIDVPDVNIEGPEGKLK	TRUE	TRUE	(K1680)(K2278)	_VDIDVPDVNIEGPEGK[GlyGly (K)]LK_.2	_VDIDVPDVNIEGPEGK[GlyGly (K)]LK_	FALSE	124.419	151.247	151.848	158.982	59.8793	51.8415	154.67	302.619	111.589
Ahnak	Mus musculus	VKGDVDVSLPK	TRUE	TRUE	(K1333)(K2580)(K2706)(K3286)(K3414)(K3542)(K3668)(K3922)(K4386)(K4514)	_VK[GlyGly (K)]GDVDVSLPK_.2	_VK[GlyGly (K)]GDVDVSLPK_	FALSE	755.756	591.767	706.625	777.86	481.169	677.647	393.028	532.288	252.076
Ahnak	Mus musculus	VKGDVDVSLPK	TRUE	TRUE	(K1333)(K2580)(K2706)(K3286)(K3414)(K3542)(K3668)(K3922)(K4386)(K4514)	_VK[GlyGly (K)]GDVDVSLPK_.3	_VK[GlyGly (K)]GDVDVSLPK_	FALSE	623.931	517.275	602.544	574.688	392.952	510.262	357.101	478.361	218.764
Ahnak	Mus musculus	VKGDVDVSLPK	TRUE	TRUE		_VKGDVDVSLPK_.2	_VKGDVDVSLPK_	FALSE	303.668	268.072	240.625	280.446	276.356	420.927	158.429	147.393	104.626
Ahnak	Mus musculus	VKGDVDVTVPK	TRUE	TRUE	(K2116)	_VK[GlyGly (K)]GDVDVTVPK_.2	_VK[GlyGly (K)]GDVDVTVPK_	FALSE	823.311	707.682	767.293	809.93	512.238	669.03	454.471	598.935	279.239
Ahnak	Mus musculus	VKGDVDVTVPK	TRUE	TRUE	(K2116)	_VK[GlyGly (K)]GDVDVTVPK_.3	_VK[GlyGly (K)]GDVDVTVPK_	FALSE	757.296	601.79	635.299	569.61	389.34	569.64	385.873	502.777	278.739
Ahnak	Mus musculus	VDIDVPDVNIEGPDAKLK	TRUE	TRUE	(K1302)(K2547)(K2675)(K2801)(K2929)(K3381)(K3509)(K3637)(K3763)(K3891)(K4145)(K4481)	_VDIDVPDVNIEGPDAK[GlyGly (K)]LK_.3	_VDIDVPDVNIEGPDAK[GlyGly (K)]LK_	FALSE	1203.57	901.285	1297.4	1084.34	854.684	575.218	1011.73	1975.54	491.914
Ahnak	Mus musculus	VDIDVPDVNIEGPDAKLK	TRUE	TRUE	(K1302)(K2547)(K2675)(K2801)(K2929)(K3381)(K3509)(K3637)(K3763)(K3891)(K4145)(K4481)	_VDIDVPDVNIEGPDAK[GlyGly (K)]LK_.2	_VDIDVPDVNIEGPDAK[GlyGly (K)]LK_	FALSE	117.904	126.122	137.268	134.004	41.3918	50.5222	80.5363	76.4333	100.108
Ahnak	Mus musculus	ISMPEVDLNLKGPK	TRUE	TRUE	(K4381)	_ISMPEVDLNLK[GlyGly (K)]GPK_.3	_ISMPEVDLNLK[GlyGly (K)]GPK_	FALSE	1673.66	1226.24	1417.45	1091.49	963.509	1214.96	331.813	922.727	337.681
Ahnak	Mus musculus	ISMPDIDLNLKGPK	TRUE	TRUE	(K2575)(K2829)(K3281)(K3409)(K3537)(K3791)(K4509)	_ISMPDIDLNLK[GlyGly (K)]GPK_.3	_ISMPDIDLNLK[GlyGly (K)]GPK_	FALSE	607.302	482.691	579.848	352.003	203.588	248.244	113.052	372.451	168.506
Ahnak	Mus musculus	ISMPDIDLNLKGPK	TRUE	TRUE	(K2575)(K2829)(K3281)(K3409)(K3537)(K3791)(K4509)	_ISMPDIDLNLK[GlyGly (K)]GPK_.2	_ISMPDIDLNLK[GlyGly (K)]GPK_	FALSE	485.214	328.061	452.471	193.082	179.685	191.176	178.175	386.006	206.649
Ahnak	Mus musculus	ISMPDIDLNLKGPK	TRUE	TRUE	(M2567,K2575)(M2821,K2829)(M3273,K3281)(M3401,K3409)(M3529,K3537)(M3783,K3791)(M4501,K4509)	_ISM[Oxidation (M)]PDIDLNLK[GlyGly (K)]GPK_.3	_ISM[Oxidation (M)]PDIDLNLK[GlyGly (K)]GPK_	FALSE	114.24	128.386	145.394	198.649	163.269	227.726	230.109	260.293	70.3937
Ahnak	Mus musculus	ISMPDVDLHLKGPK	TRUE	TRUE	(K1775)(K1977)(K2044)(K2111)(K2178)	_ISMPDVDLHLK[GlyGly (K)]GPK_.3	_ISMPDVDLHLK[GlyGly (K)]GPK_	FALSE	1624.61	953.022	969.251	755.124	434.428	416.823	334.223	570.588	311.582
Ahnak	Mus musculus	HEVTEISNTDVETQPGKTVIR	FALSE	TRUE	(K204)	_HEVTEISNTDVETQPGK[GlyGly (K)]TVIR_.4	_HEVTEISNTDVETQPGK[GlyGly (K)]TVIR_	FALSE	528.896	449.686	369.637	603.118	655.847	523.738	554.756	632.143	447.654
Ahnak	Mus musculus	HEVTEISNTDVETQPGKTVIR	FALSE	TRUE	(K204)	_HEVTEISNTDVETQPGK[GlyGly (K)]TVIR_.3	_HEVTEISNTDVETQPGK[GlyGly (K)]TVIR_	FALSE	131.927	143.172	151.317	127.571	122.573	42.9552	134.698	114.682	174.18
Ahnak	Mus musculus	VEGEIKVPEVDIK	TRUE	TRUE	(K2595)(K2849)(K3301)(K3429)(K3557)(K3811)(K4529)	_VEGEIK[GlyGly (K)]VPEVDIK_.3	_VEGEIK[GlyGly (K)]VPEVDIK_	FALSE	360.632	397.714	518.999	513.351	364.112	379.014	418.511	780.301	181.395
Ahnak	Mus musculus	VEGEIKVPEVDIK	TRUE	TRUE	(K2595)(K2849)(K3301)(K3429)(K3557)(K3811)(K4529)	_VEGEIK[GlyGly (K)]VPEVDIK_.2	_VEGEIK[GlyGly (K)]VPEVDIK_	FALSE	202.531	265.096	242.562	202.901	124.443	140.671	215.898	277.646	159.995
Ahnak	Mus musculus	EGDQIVGATIYFDNLQSGEVTQLLNTMGHHTVGLK	FALSE	TRUE		_EGDQIVGATIYFDNLQSGEVTQLLNTMGHHTVGLK_.4	_EGDQIVGATIYFDNLQSGEVTQLLNTMGHHTVGLK_	FALSE	850.812	469.976	506.858	882.974	722.747	404.431	182.181	116.727	278.397
Ahnak	Mus musculus	EGDQIVGATIYFDNLQSGEVTQLLNTMGHHTVGLK	FALSE	TRUE	(M78)	_EGDQIVGATIYFDNLQSGEVTQLLNTM[Oxidation (M)]GHHTVGLK_.4	_EGDQIVGATIYFDNLQSGEVTQLLNTM[Oxidation (M)]GHHTVGLK_	FALSE	193.118	128.401	95.2835	144.575	133.699	128.85	177.559	103.275	67.6888
Ahnak	Mus musculus	TPQISMSDIDLNVK	TRUE	TRUE		_TPQISMSDIDLNVK_.2	_TPQISMSDIDLNVK_	FALSE	627.608	455.774	498.569	303.711	291.865	321.663	127.923	210.634	180.95
Ahnak	Mus musculus	TPQISMSDIDLNVK	TRUE	TRUE	(M4299)	_TPQISM[Oxidation (M)]SDIDLNVK_.2	_TPQISM[Oxidation (M)]SDIDLNVK_	FALSE	363.859	382.956	325.62	198.479	175.661	239.653	403.614	261.166	162.109
Ahnak	Mus musculus	VDLKGPEVDISAPK	TRUE	TRUE	(K3058)	_VDLK[GlyGly (K)]GPEVDISAPK_.3	_VDLK[GlyGly (K)]GPEVDISAPK_	FALSE	885.539	488.151	428.2	333.791	320.824	264.495	247.416	294.378	176.708
Ahnak	Mus musculus	VDLKGPEVDISAPK	TRUE	TRUE	(K3058)	_VDLK[GlyGly (K)]GPEVDISAPK_.2	_VDLK[GlyGly (K)]GPEVDISAPK_	FALSE	427.078	267.144	226.736	207.898	114.542	119.587	149.456	135.557	98.9626
Ahnak	Mus musculus	FSMPGFKGEGPEVDVSLPK	TRUE	TRUE	(K3344)(K3472)(K4444)	_FSMPGFK[GlyGly (K)]GEGPEVDVSLPK_.3	_FSMPGFK[GlyGly (K)]GEGPEVDVSLPK_	FALSE	866.214	601.748	644.953	493.272	494.35	321.521	332.519	533.36	347.311
Ahnak	Mus musculus	SGVDVSLPK	TRUE	TRUE		_SGVDVSLPK_.2	_SGVDVSLPK_	FALSE	550.781	464.085	420.954	371.141	362.305	389.379	324.842	211.763	245.88
Ahnak	Mus musculus	VKGDLDAAGPNLEGDFK	TRUE	TRUE	(K3158)	_VK[GlyGly (K)]GDLDAAGPNLEGDFK_.3	_VK[GlyGly (K)]GDLDAAGPNLEGDFK_	FALSE	217.569	335.651	308.995	150.143	231.79	169.67	244.637	427.499	240.704
Ahnak	Mus musculus	VKGDLDAAGPNLEGDFK	TRUE	TRUE	(K3158)	_VK[GlyGly (K)]GDLDAAGPNLEGDFK_.2	_VK[GlyGly (K)]GDLDAAGPNLEGDFK_	FALSE	68.9232	105.402	79.4891	55.9962	78.3711	53.4067	33.9913	55.5749	37.4115
Ahnak	Mus musculus	GPNVKGEYDVTVPR	TRUE	TRUE	(K832)	_GPNVK[GlyGly (K)]GEYDVTVPR_.3	_GPNVK[GlyGly (K)]GEYDVTVPR_	FALSE	478.324	425.132	397.431	220.641	204.013	266.643	264.087	390.616	215.892
Ahnak	Mus musculus	GKGGVDVILPNVEGK	TRUE	TRUE	(K590)	_GK[GlyGly (K)]GGVDVILPNVEGK_.3	_GK[GlyGly (K)]GGVDVILPNVEGK_	FALSE	180.281	258.45	511.662	365.381	577.249	550.733	103.1	117.208	112.161
Ahnak	Mus musculus	FSMPSLKGEGPELDVNMPK	TRUE	TRUE	(K1011)	_FSMPSLK[GlyGly (K)]GEGPELDVNMPK_.3	_FSMPSLK[GlyGly (K)]GEGPELDVNMPK_	FALSE	345.018	298.567	292.598	247.241	228.965	231.36	116.777	209.509	88.0584
Ahnak	Mus musculus	VKGDVDISLPK	TRUE	TRUE	(K2452)	_VK[GlyGly (K)]GDVDISLPK_.3	_VK[GlyGly (K)]GDVDISLPK_	FALSE	273.025	318.224	227.32	255.952	197.018	246.79	145.261	126.498	154.577
Ahnak	Mus musculus	VSGPDLDMNLKGPSLK	TRUE	TRUE	(K5087)	_VSGPDLDMNLK[GlyGly (K)]GPSLK_.3	_VSGPDLDMNLK[GlyGly (K)]GPSLK_	FALSE	205.287	247.941	301.198	191.66	254.186	272.163	104.352	235.678	128.737
Ahnak	Mus musculus	ISMPDVDLHIKGPK	TRUE	TRUE	(K708)	_ISMPDVDLHIK[GlyGly (K)]GPK_.4	_ISMPDVDLHIK[GlyGly (K)]GPK_	FALSE	452.973	320.423	319.355	215.73	130.697	124.681	100.378	139.445	85.9739
Ahnak	Mus musculus	VSMPDVELNLKGPK	TRUE	TRUE	(K3153)	_VSMPDVELNLK[GlyGly (K)]GPK_.3	_VSMPDVELNLK[GlyGly (K)]GPK_	FALSE	220.229	302.372	241.05	163.331	249.527	164.599	98.4532	221.38	136.01
Ahnak	Mus musculus	GDLGASSPSMKLHAPGLDLK	TRUE	TRUE	(K5103)	_GDLGASSPSMK[GlyGly (K)]LHAPGLDLK_.3	_GDLGASSPSMK[GlyGly (K)]LHAPGLDLK_	FALSE	222.507	214.28	216.374	167.933	159.083	170.494	149.244	347.839	129.891
Ahnak	Mus musculus	FSMPGFKGEGPEVDIPK	TRUE	TRUE	(K1519)	_FSMPGFK[GlyGly (K)]GEGPEVDIPK_.3	_FSMPGFK[GlyGly (K)]GEGPEVDIPK_	FALSE	359.4	165.92	243.181	258.437	202.398	196.623	86.3521	137.616	64.2273
Ahnak	Mus musculus	FSMPTLKGEGPDVDVSLPK	TRUE	TRUE	(K1139)	_FSMPTLK[GlyGly (K)]GEGPDVDVSLPK_.3	_FSMPTLK[GlyGly (K)]GEGPDVDVSLPK_	FALSE	247.05	203.311	238.045	174.483	147.496	169.503	95.7872	131.849	99.1181
Ahnak	Mus musculus	ADLDVSGPKVDIDVPDVNIEGPDAK	TRUE	TRUE	(K1286)(K2659)(K2785)(K2913)(K3493)(K3621)(K3875)	_ADLDVSGPK[GlyGly (K)]VDIDVPDVNIEGPDAK_.3	_ADLDVSGPK[GlyGly (K)]VDIDVPDVNIEGPDAK_	FALSE	225.012	358.29	294.116	98.4747	84.5983	93.6874	68.8119	145.368	63.8914
Ahnak	Mus musculus	SSEVVLSGDDEDYQR	FALSE	TRUE		_SSEVVLSGDDEDYQR_.2	_SSEVVLSGDDEDYQR_	FALSE	247.746	142.389	171.67	277.746	102.979	251.126	59.9719	42.1781	36.8547
Ahnak	Mus musculus	ISMPDFDLNLK	TRUE	TRUE		_ISMPDFDLNLK_.2	_ISMPDFDLNLK_	FALSE	175.136	161.716	155.689	109.269	111.059	282.438	97.0535	116.83	75.6922
Ahnak	Mus musculus	FGMPGFK	TRUE	TRUE		_FGMPGFK_.2	_FGMPGFK_	FALSE	117.368	67.1311	100.35	73.8019	87.311	402.727	37.0974	91.0928	66.0244
Ahnak	Mus musculus	LKGPQITGPSLEGDLGLK	TRUE	TRUE	(K377)	_LK[GlyGly (K)]GPQITGPSLEGDLGLK_.3	_LK[GlyGly (K)]GPQITGPSLEGDLGLK_	FALSE	143.029	117.598	100.457	87.9128	114.034	107.919	64.4596	125.015	41.0694
Ahnak	Mus musculus	MSGIDATTALSVGAPDVTLK	TRUE	TRUE		_MSGIDATTALSVGAPDVTLK_.2	_MSGIDATTALSVGAPDVTLK_	FALSE	107.06	91.3716	71.8735	149.195	65.9399	119.159	40.1766	56.6881	49.2737
Ahnak	Mus musculus	FSMPGFK	TRUE	TRUE		_FSMPGFK_.2	_FSMPGFK_	FALSE	1251.97	1066.24	1328.91	957.024	753.765	4220.76	557.741	1816.14	757.748
Ahnak	Mus musculus	FSMPGFK	TRUE	TRUE	(M1263)(M1387)(M1515)(M1639)(M1834)(M2237)(M2506)(M2634)(M2760)(M2888)(M3340)(M3468)(M3596)(M3722)(M3850)(M3976)(M4104)(M4440)(M4568)	_FSM[Oxidation (M)]PGFK_.2	_FSM[Oxidation (M)]PGFK_	FALSE	270.543	199.557	196.296	255.997	143.555	519.43	609.245	614.495	291.806
Ahnak	Mus musculus	FSMPGFKAEGPEVDVNLPK	TRUE	TRUE	(K1391)(K1838)(K2241)(K2510)(K2764)(K3726)(K4108)	_FSMPGFK[GlyGly (K)]AEGPEVDVNLPK_.3	_FSMPGFK[GlyGly (K)]AEGPEVDVNLPK_	FALSE	1310.67	852.513	956.807	820.254	567.594	491.45	435.997	671.836	402.597
Ahnak	Mus musculus	FSMPGFKAEGPEVDVNLPK	TRUE	TRUE	(K1391)(K1838)(K2241)(K2510)(K2764)(K3726)(K4108)	_FSMPGFK[GlyGly (K)]AEGPEVDVNLPK_.2	_FSMPGFK[GlyGly (K)]AEGPEVDVNLPK_	FALSE	74.3281	67.1533	55.1184	113.91	37.5317	53.6788	51.6202	51.4407	54.138
Ahnak	Mus musculus	FSMPGFKAEGPEVDVNLPK	TRUE	TRUE	(M1387,K1391)(M1834,K1838)(M2237,K2241)(M2506,K2510)(M2760,K2764)(M3722,K3726)(M4104,K4108)	_FSM[Oxidation (M)]PGFK[GlyGly (K)]AEGPEVDVNLPK_.3	_FSM[Oxidation (M)]PGFK[GlyGly (K)]AEGPEVDVNLPK_	FALSE	191.521	117.802	99.5332	315.634	160.056	85.5025	401.467	328.291	118.757
Ahnak	Mus musculus	FSMPGFKGEGPEVDVNLPK	TRUE	TRUE	(K2892)(K3600)(K3854)(K3980)(K4572)	_FSMPGFK[GlyGly (K)]GEGPEVDVNLPK_.3	_FSMPGFK[GlyGly (K)]GEGPEVDVNLPK_	FALSE	1032.63	639.946	504.175	401.342	404.953	417.66	281.578	487.701	251.201
Ahnak	Mus musculus	FSMPGFKGEGPEVDVNLPK	TRUE	TRUE	(K2892)(K3600)(K3854)(K3980)(K4572)	_FSMPGFK[GlyGly (K)]GEGPEVDVNLPK_.2	_FSMPGFK[GlyGly (K)]GEGPEVDVNLPK_	FALSE	20.4025	29.5427	24.8943	7.32179	8.79778	24.9756	8.71434	12.3706	20.2767
Ahnak	Mus musculus	FSMPGFKGEGPEVDVNLPK	TRUE	TRUE		_FSMPGFKGEGPEVDVNLPK_.3	_FSMPGFKGEGPEVDVNLPK_	FALSE	346.867	340.606	331.427	197.12	223.752	423.781	179.39	167.981	187.887
Ahnak	Mus musculus	FSMPGFKGEGPEVDVNLPK	TRUE	TRUE	(M2888,K2892)(M3596,K3600)(M3850,K3854)(M3976,K3980)(M4568,K4572)	_FSM[Oxidation (M)]PGFK[GlyGly (K)]GEGPEVDVNLPK_.3	_FSM[Oxidation (M)]PGFK[GlyGly (K)]GEGPEVDVNLPK_	FALSE	270.614	152.854	133.512	100.89	115.977	83.0642	290.007	264.6	94.8422
Ahnak	Mus musculus	MPEMNIKAPK	TRUE	TRUE	(K941)(K1316)(K2433)(K2561)(K2689)(K2815)(K3267)(K3395)(K3523)(K3651)(K3777)(K3905)(K4159)(K4495)	_MPEMNIK[GlyGly (K)]APK_.2	_MPEMNIK[GlyGly (K)]APK_	FALSE	413.899	549.207	764.882	497.201	329.465	350.716	214.436	368.84	133.853
Ahnak	Mus musculus	MPEMNIKAPK	TRUE	TRUE	(K941)(K1316)(K2433)(K2561)(K2689)(K2815)(K3267)(K3395)(K3523)(K3651)(K3777)(K3905)(K4159)(K4495)	_MPEMNIK[GlyGly (K)]APK_.3	_MPEMNIK[GlyGly (K)]APK_	FALSE	302.714	319.963	455.393	249.417	218.156	251.682	170.506	351.891	115.791
Ahnak	Mus musculus	MPEMNIKAPK	TRUE	TRUE	(M935,M938,K941)(M1310,M1313,K1316)(M2427,M2430,K2433)(M2555,M2558,K2561)(M2683,M2686,K2689)(M2809,M2812,K2815)(M3261,M3264,K3267)(M3389,M3392,K3395)(M3517,M3520,K3523)(M3645,M3648,K3651)(M3771,M3774,K3777)(M3899,M3902,K3905)(M4153,M4156,K4159)(M4489,M4492,K4495)	_M[Oxidation (M)]PEM[Oxidation (M)]NIK[GlyGly (K)]APK_.3	_M[Oxidation (M)]PEM[Oxidation (M)]NIK[GlyGly (K)]APK_	FALSE	293.178	305.051	458.532	258.359	192.185	262.005	75.6098	312.764	85.1789
Ahnak	Mus musculus	DIDITSPEFMIKIPR	FALSE	TRUE	(K184)	_DIDITSPEFMIK[GlyGly (K)]IPR_.3	_DIDITSPEFMIK[GlyGly (K)]IPR_	FALSE	441.743	723.212	592.506	279.946	550.362	214.824	225.35	740.55	408.042
Ahnak	Mus musculus	DIDITSPEFMIKIPR	FALSE	TRUE	(M182,K184)	_DIDITSPEFM[Oxidation (M)]IK[GlyGly (K)]IPR_.3	_DIDITSPEFM[Oxidation (M)]IK[GlyGly (K)]IPR_	FALSE	133.689	193.865	164.51	117.078	281.622	113.747	351.2	647.135	79.1042
Ahnak	Mus musculus	DIDITSPEFMIKIPR	FALSE	TRUE	(K184)	_DIDITSPEFMIK[GlyGly (K)]IPR_.2	_DIDITSPEFMIK[GlyGly (K)]IPR_	FALSE	124.613	198.263	185.359	93.5527	110.985	31.6352	59.869	85.7942	209.631
Ahnak	Mus musculus	DIDITSPEFMIKIPR	FALSE	TRUE	(M182,K184)	_DIDITSPEFM[Oxidation (M)]IK[GlyGly (K)]IPR_.2	_DIDITSPEFM[Oxidation (M)]IK[GlyGly (K)]IPR_	FALSE	29.4168	48.6944	34.8835	45.4674	38.4554	24.0414	36.0332	46.7176	32.9128
Ahnak	Mus musculus	FNFSGSKVQTPEVDVK	TRUE	TRUE	(K3091)	_FNFSGSK[GlyGly (K)]VQTPEVDVK_.3	_FNFSGSK[GlyGly (K)]VQTPEVDVK_	FALSE	959.487	617.81	796.618	832.294	547.28	631.746	861.449	745.36	490.161
Ahnak	Mus musculus	FNFSGSKVQTPEVDVK	TRUE	TRUE	(K3091)	_FNFSGSK[GlyGly (K)]VQTPEVDVK_.2	_FNFSGSK[GlyGly (K)]VQTPEVDVK_	FALSE	96.0324	85.4215	56.514	73.116	60.3836	53.2618	42.4741	22.0298	31.7143
Ahnak	Mus musculus	EGVKDIDITSPEFMIK	FALSE	TRUE	(K172,M182)	_EGVK[GlyGly (K)]DIDITSPEFM[Oxidation (M)]IK_.3	_EGVK[GlyGly (K)]DIDITSPEFM[Oxidation (M)]IK_	FALSE	358.555	225.528	223.314	219.236	292.92	183.328	276.602	277.619	114.701
Ahnak	Mus musculus	EGVKDIDITSPEFMIK	FALSE	TRUE	(K172)	_EGVK[GlyGly (K)]DIDITSPEFMIK_.3	_EGVK[GlyGly (K)]DIDITSPEFMIK_	FALSE	375.021	527.529	663.558	304.957	375.746	219.869	408.029	673.405	582.468
Ahnak	Mus musculus	EGVKDIDITSPEFMIK	FALSE	TRUE	(K172)	_EGVK[GlyGly (K)]DIDITSPEFMIK_.2	_EGVK[GlyGly (K)]DIDITSPEFMIK_	FALSE	65.2161	96.4784	89.6101	37.3208	71.7349	47.973	23.1927	29.6151	39.2734
Ahnak	Mus musculus	ISMPDFDLHLKGPK	TRUE	TRUE	(K2447)(K4173)	_ISMPDFDLHLK[GlyGly (K)]GPK_.3	_ISMPDFDLHLK[GlyGly (K)]GPK_	FALSE	566.561	455.179	452.201	94.2709	296.516	355.097	150.219	301.502	135.04
Ahnak	Mus musculus	ISMPDFDLHLKGPK	TRUE	TRUE	(K2447)(K4173)	_ISMPDFDLHLK[GlyGly (K)]GPK_.4	_ISMPDFDLHLK[GlyGly (K)]GPK_	FALSE	136.976	122.288	101.158	14.311	58.9179	56.2257	23.825	54.7646	23.1515
Ahnak	Mus musculus	ISMPDVDLNMKGPK	TRUE	TRUE	(K1204)	_ISMPDVDLNMK[GlyGly (K)]GPK_.3	_ISMPDVDLNMK[GlyGly (K)]GPK_	FALSE	503.064	412.777	563.36	258.68	219.732	309.363	152.777	448.797	390.684
Ahnak	Mus musculus	MDINAPDMDVQGPDWHLKMPK	TRUE	TRUE	(K1376)(K2749)(K3711)	_MDINAPDMDVQGPDWHLK[GlyGly (K)]MPK_.4	_MDINAPDMDVQGPDWHLK[GlyGly (K)]MPK_	FALSE	454.249	218.64	251.782	103.031	125.925	98.1482	72.1057	130.034	83.1615
Ahnak	Mus musculus	MDINAPDMDVQGPDWHLKMPK	TRUE	TRUE	(K1376)(K2749)(K3711)	_MDINAPDMDVQGPDWHLK[GlyGly (K)]MPK_.3	_MDINAPDMDVQGPDWHLK[GlyGly (K)]MPK_	FALSE	469.235	329.662	345.277	168.409	145.086	135.601	116.365	57.5616	58.2932
Ahnak	Mus musculus	LKGPDINLPEVSVK	TRUE	TRUE	(K682)	_LK[GlyGly (K)]GPDINLPEVSVK_.3	_LK[GlyGly (K)]GPDINLPEVSVK_	FALSE	428.869	357.357	404.81	388.258	318.418	445.595	178.396	452.997	82.6799
Ahnak	Mus musculus	ISMPDIDLNLK	TRUE	TRUE		_ISMPDIDLNLK_.2	_ISMPDIDLNLK_	FALSE	479.749	506.333	272.563	121.995	119.252	572.613	241.378	508.647	140.622
Ahnak	Mus musculus	APKISMPDIDLNLK	TRUE	TRUE	(K2564)(K2818)(K3270)(K3398)(K3526)(K3780)(K4498)	_APK[GlyGly (K)]ISMPDIDLNLK_.3	_APK[GlyGly (K)]ISMPDIDLNLK_	FALSE	503.803	474.304	479.393	272.943	227.015	284.153	156.064	328.95	148.065
Ahnak	Mus musculus	GDLDAAGPNLEGDFKGPK	TRUE	TRUE	(K3173)	_GDLDAAGPNLEGDFK[GlyGly (K)]GPK_.3	_GDLDAAGPNLEGDFK[GlyGly (K)]GPK_	FALSE	346.197	285.493	282.045	400.906	240.882	449.397	285.33	404.326	127.632
Ahnak	Mus musculus	VKGDMDVTVPK	TRUE	TRUE	(K1209)(K1982)(K2049)(K2183)	_VK[GlyGly (K)]GDMDVTVPK_.3	_VK[GlyGly (K)]GDMDVTVPK_	FALSE	140.035	267.561	247.053	192.531	136.882	229.316	92.8219	103.574	71.7012
Ahnak	Mus musculus	VKGDMDVTVPK	TRUE	TRUE	(K1209)(K1982)(K2049)(K2183)	_VK[GlyGly (K)]GDMDVTVPK_.2	_VK[GlyGly (K)]GDMDVTVPK_	FALSE	214.237	126.074	159.016	197.48	96.7434	138.139	67.4459	50.9708	64.3589
Ahnak	Mus musculus	HEVTEISNTDVETQPGK	FALSE	TRUE		_HEVTEISNTDVETQPGK_.3	_HEVTEISNTDVETQPGK_	FALSE	320.438	212.924	221.613	339.048	229.189	382.599	241.134	189.757	165.268
Ahnak	Mus musculus	HEVTEISNTDVETQPGK	FALSE	TRUE		_HEVTEISNTDVETQPGK_.2	_HEVTEISNTDVETQPGK_	FALSE	33.3026	27.048	22.5053	7.46378	5.39156	8.67155	7.1723	3.18473	4.50567
Ahnak	Mus musculus	ISMPDLHLK	TRUE	TRUE		_ISMPDLHLK_.3	_ISMPDLHLK_	FALSE	101.209	63.2233	104.688	84.6428	33.4529	351.307	20.9672	24.2087	13.8149
Ahnak	Mus musculus	ISMPDLHLK	TRUE	TRUE		_ISMPDLHLK_.2	_ISMPDLHLK_	FALSE	239.6	151.926	179.017	146.597	108.89	294.385	109.085	119.72	63.5303
Ahnak	Mus musculus	AGAISASGPELEGAGHSKFQVTVPGAK	FALSE	TRUE	(K245)	_AGAISASGPELEGAGHSK[GlyGly (K)]FQVTVPGAK_.4	_AGAISASGPELEGAGHSK[GlyGly (K)]FQVTVPGAK_	FALSE	144.75	172.32	146.471	70.8558	160.416	127.249	119.92	149.762	117.241
Ahnak	Mus musculus	AGAISASGPELEGAGHSKFQVTVPGAK	FALSE	TRUE	(K245)	_AGAISASGPELEGAGHSK[GlyGly (K)]FQVTVPGAK_.3	_AGAISASGPELEGAGHSK[GlyGly (K)]FQVTVPGAK_	FALSE	123.442	127.117	146.349	48.5214	36.4908	53.5045	61.882	36.3664	89.1546
Ahnak	Mus musculus	FSVPGFK	TRUE	TRUE		_FSVPGFK_.2	_FSVPGFK_	FALSE	109.067	112.079	125.454	124.685	45.5514	621.32	118.012	206.199	80.0983
Ahnak	Mus musculus	GPEIDMKGPGLDFEGPDAK	TRUE	TRUE	(K4664)	_GPEIDMK[GlyGly (K)]GPGLDFEGPDAK_.3	_GPEIDMK[GlyGly (K)]GPGLDFEGPDAK_	FALSE	159.371	206.019	210.336	141.061	172.031	140.592	138.027	243.588	65.3701
Ahnak	Mus musculus	TPEMIIQK	TRUE	TRUE		_TPEMIIQK_.2	_TPEMIIQK_	FALSE	161.956	151.099	223.677	144.334	194.728	129.903	118.352	247.831	74.625
Ahnak	Mus musculus	GGIRVPGVDVSSSLGAGSVEVQAPSLQSGDIGK	FALSE	TRUE		_GGIRVPGVDVSSSLGAGSVEVQAPSLQSGDIGK_.3	_GGIRVPGVDVSSSLGAGSVEVQAPSLQSGDIGK_	FALSE	214.229	185.128	165.384	128.139	130.966	143.347	94.8795	63.3327	94.3979
Ahnak	Mus musculus	IEGDVKGGQTGLQGPGLSVSGPQGHLESESGK	TRUE	TRUE	(K5402)	_IEGDVK[GlyGly (K)]GGQTGLQGPGLSVSGPQGHLESESGK_.4	_IEGDVK[GlyGly (K)]GGQTGLQGPGLSVSGPQGHLESESGK_	FALSE	5.9419	82.9828	344.04	90.8876	108.747	160.571	49.652	172.707	101.178
Ahnak	Mus musculus	GSGVEWKGPQVSSSLNLDTSK	TRUE	TRUE	(K5371)	_GSGVEWK[GlyGly (K)]GPQVSSSLNLDTSK_.3	_GSGVEWK[GlyGly (K)]GPQVSSSLNLDTSK_	FALSE	146.283	150.861	131.282	78.1897	156.832	145.634	74.5212	55.0044	47.947
Ahnak	Mus musculus	SDIDVSGPNVDVKVPDVNIEGPEGK	TRUE	TRUE		_SDIDVSGPNVDVKVPDVNIEGPEGK_.3	_SDIDVSGPNVDVKVPDVNIEGPEGK_	FALSE	68.5135	105.968	97.3156	35.1647	58.4832	54.4975	25.0522	12.5576	17.3651
Ahnak	Mus musculus	ADIDVSGPKVDIDVPDVNIEGPEGK	TRUE	TRUE	(K2262)	_ADIDVSGPK[GlyGly (K)]VDIDVPDVNIEGPEGK_.3	_ADIDVSGPK[GlyGly (K)]VDIDVPDVNIEGPEGK_	FALSE	534.253	861.782	585.857	209.265	200.302	217.758	130.993	269.021	41.5701
Ahnak	Mus musculus	ADIDVSGPKVDIDVPDVNIEGPEGK	TRUE	TRUE		_ADIDVSGPKVDIDVPDVNIEGPEGK_.3	_ADIDVSGPKVDIDVPDVNIEGPEGK_	FALSE	446.165	284.348	527.269	182.485	172.284	186.151	94.686	214.679	28.3064
Ahnak	Mus musculus	ISMPDFDLNLKGPK	TRUE	TRUE	(K4247)	_ISMPDFDLNLK[GlyGly (K)]GPK_.3	_ISMPDFDLNLK[GlyGly (K)]GPK_	FALSE	699.492	471.276	637.541	410.935	262.457	275.661	153.26	309.281	158.201
Ahnak	Mus musculus	ISMPDFDLNLKGPK	TRUE	TRUE	(K4247)	_ISMPDFDLNLK[GlyGly (K)]GPK_.2	_ISMPDFDLNLK[GlyGly (K)]GPK_	FALSE	57.8568	193.903	161.718	150.982	116.816	72.4557	9.81062	45.2975	59.4796
Ahnak	Mus musculus	GPSFNVASPESDFGVSLKGPK	TRUE	TRUE	(K5335)	_GPSFNVASPESDFGVSLK[GlyGly (K)]GPK_.3	_GPSFNVASPESDFGVSLK[GlyGly (K)]GPK_	FALSE	760.266	609.808	396.822	182.712	395.251	247.666	202.409	230.612	236.943
Ahnak	Mus musculus	VEANVQAGAGEGKWEESEVK	TRUE	TRUE	(K5472)	_VEANVQAGAGEGK[GlyGly (K)]WEESEVK_.3	_VEANVQAGAGEGK[GlyGly (K)]WEESEVK_	FALSE	159.969	174.041	172.738	178.414	147.857	214.219	123.863	233.026	162.474
Ahnak	Mus musculus	VEANVQAGAGEGKWEESEVK	TRUE	TRUE		_VEANVQAGAGEGKWEESEVK_.3	_VEANVQAGAGEGKWEESEVK_	FALSE	246.869	54.9622	113.896	268.473	95.6694	190.623	86.8894	27.3859	96.6504
Ahnak	Mus musculus	VEGELKGPEVDVDVGDIDIECPEGK	TRUE	TRUE	(K1728,C1743)	_VEGELK[GlyGly (K)]GPEVDVDVGDIDIEC[Carbamidomethyl (C)]PEGK_.3	_VEGELK[GlyGly (K)]GPEVDVDVGDIDIEC[Carbamidomethyl (C)]PEGK_	FALSE	60.8123	384.788	450.383	200.51	262.236	314.625	181.172	681.909	390.938
Ahnak	Mus musculus	TPTVDVTVPEAELNVDSPEINIGGK	TRUE	TRUE		_TPTVDVTVPEAELNVDSPEINIGGK_.3	_TPTVDVTVPEAELNVDSPEINIGGK_	FALSE	429.145	426.819	456.947	132.301	268.96	256.071	215.78	204.872	138.755
Ahnak	Mus musculus	VDIDVPDVNIEGPDAK	TRUE	TRUE		_VDIDVPDVNIEGPDAK_.2	_VDIDVPDVNIEGPDAK_	FALSE	159.819	217.671	171.49	116.812	113.77	269.452	149.278	277.607	29.4367
Ahnak	Mus musculus	ISMPEIDLNLKGSK	TRUE	TRUE	(K3031)	_ISMPEIDLNLK[GlyGly (K)]GSK_.3	_ISMPEIDLNLK[GlyGly (K)]GSK_	FALSE	275.374	325.753	251.323	160.363	165.51	131.751	77.9921	126.294	101.359
Ahnak	Mus musculus	ISMPEIDLNLK	TRUE	TRUE		_ISMPEIDLNLK_.2	_ISMPEIDLNLK_	FALSE	237.413	267.66	157.22	181.511	300.456	257.263	89.106	151.884	54.1236
Ahnak	Mus musculus	LSGPNLKMPSLEVSVPK	TRUE	TRUE	(K4683)	_LSGPNLK[GlyGly (K)]MPSLEVSVPK_.3	_LSGPNLK[GlyGly (K)]MPSLEVSVPK_	FALSE	192.318	217.758	183.513	104.912	273.981	107.487	78.7123	114.26	32.2756
Ahnak	Mus musculus	LDVNAPDIDVHGPEGKLK	TRUE	TRUE	(K3003)	_LDVNAPDIDVHGPEGK[GlyGly (K)]LK_.4	_LDVNAPDIDVHGPEGK[GlyGly (K)]LK_	FALSE	169.064	162.656	179.24	132.749	186.672	193.803	141.624	175.099	94.4666
Ahnak	Mus musculus	VDIDVPDLDIEGPEGKLK	TRUE	TRUE	(K1875)	_VDIDVPDLDIEGPEGK[GlyGly (K)]LK_.3	_VDIDVPDLDIEGPEGK[GlyGly (K)]LK_	FALSE	178.798	179.578	183.973	147.38	334.571	290.806	118.977	207.72	85.1096
Ahnak	Mus musculus	GDVDVSIPNIEGDLKGPSLDIK	TRUE	TRUE	(K2977)	_GDVDVSIPNIEGDLK[GlyGly (K)]GPSLDIK_.3	_GDVDVSIPNIEGDLK[GlyGly (K)]GPSLDIK_	FALSE	189.762	111.44	153.853	54.5778	107.005	73.7673	158.248	228.357	82.9655
Ahnak	Mus musculus	KQGFDLNIPGGEIDTSLK	TRUE	TRUE	(K4819)	_K[GlyGly (K)]QGFDLNIPGGEIDTSLK_.3	_K[GlyGly (K)]QGFDLNIPGGEIDTSLK_	FALSE	110.744	159.512	273.683	97.149	96.5389	32.7282	126.587	183.872	34.4754
Ahnak	Mus musculus	IKGDVPSVGLEGPNIDLQGPEGK	TRUE	TRUE	(K4989)	_IK[GlyGly (K)]GDVPSVGLEGPNIDLQGPEGK_.3	_IK[GlyGly (K)]GDVPSVGLEGPNIDLQGPEGK_	FALSE	206.942	163.133	164.096	93.5285	117.664	96.5794	45.9859	33.9194	129.669
Ahnak	Mus musculus	MPKFSMPGFK	TRUE	TRUE	(K1260)(K1384)(K1512)(K1636)(K1831)(K2234)(K2503)(K2631)(K2757)(K2885)(K3337)(K3465)(K3593)(K3719)(K3847)(K3973)(K4101)(K4437)(K4565)	_MPK[GlyGly (K)]FSMPGFK_.3	_MPK[GlyGly (K)]FSMPGFK_	FALSE	53.9048	231.441	77.7045	101.616	64.5741	69.8715	62.7383	105.625	83.4114
Ahnak	Mus musculus	DDGVFVQEVMQNSPAAR	FALSE	TRUE		_DDGVFVQEVMQNSPAAR_.2	_DDGVFVQEVMQNSPAAR_	FALSE	96.0009	66.7246	88.3998	88.2921	80.8397	99.6497	53.4601	40.0019	45.8315
Ahnak	Mus musculus	ISMPDIDLHLK	TRUE	TRUE		_ISMPDIDLHLK_.3	_ISMPDIDLHLK_	FALSE	60.1398	68.9796	29.1741	12.0033	17.7477	75.329	52.1406	34.5827	17.0061
Ahnak	Mus musculus	ISMPDFDLHLK	TRUE	TRUE		_ISMPDFDLHLK_.3	_ISMPDFDLHLK_	FALSE	14.998	17.141	11.2208	24.5146	12.6145	23.8483	13.6358	14.119	2.88723
Ahnak	Mus musculus	VDIDVPDVDVHGPDWHLKMPK	TRUE	TRUE	(K2623)(K2877)(K3329)(K3457)(K3585)(K3839)(K4557)	_VDIDVPDVDVHGPDWHLK[GlyGly (K)]MPK_.4	_VDIDVPDVDVHGPDWHLK[GlyGly (K)]MPK_	FALSE	865.956	650.658	716.734	170.478	163.14	111.777	270.072	511.068	272.307
Ahnak	Mus musculus	VDIDVPDVDVHGPDWHLKMPK	TRUE	TRUE	(K2623)(K2877)(K3329)(K3457)(K3585)(K3839)(K4557)	_VDIDVPDVDVHGPDWHLK[GlyGly (K)]MPK_.3	_VDIDVPDVDVHGPDWHLK[GlyGly (K)]MPK_	FALSE	283.849	294.08	334.744	78.3735	72.3478	54.5443	126.703	209.566	63.5179
Ahnak	Mus musculus	MEKEEETTR	FALSE	TRUE	(K3)	_[Acetyl (Protein N-term)]MEK[GlyGly (K)]EEETTR_.2	_[Acetyl (Protein N-term)]MEK[GlyGly (K)]EEETTR_	FALSE	324.618	495.773	434.312	394.066	546.383	884.067	205.825	85.8534	318.2
Ahnak	Mus musculus	MEKEEETTR	FALSE	TRUE	(M1,K3)	_[Acetyl (Protein N-term)]M[Oxidation (M)]EK[GlyGly (K)]EEETTR_.2	_[Acetyl (Protein N-term)]M[Oxidation (M)]EK[GlyGly (K)]EEETTR_	FALSE	157.665	80.422	332.019	62.5243	93.1389	157.749	48.4805	81.0199	88.2589
Ahnak	Mus musculus	GPKVDIDVPDVDVHGPDWHLK	TRUE	TRUE	(K2605)(K2859)(K3311)(K3439)(K3821)(K4539)	_GPK[GlyGly (K)]VDIDVPDVDVHGPDWHLK_.4	_GPK[GlyGly (K)]VDIDVPDVDVHGPDWHLK_	FALSE	278.193	315.108	463.387	251.363	145.549	130.186	184.704	506.053	136.382
Ahnak	Mus musculus	MPEMNIK	TRUE	TRUE		_MPEMNIK_.2	_MPEMNIK_	FALSE	496.736	482.244	447.452	370.113	319.379	413.026	174.885	204.189	134.955
Ahnak	Mus musculus	VKGSLGAAGELK	TRUE	TRUE	(K5242)	_VK[GlyGly (K)]GSLGAAGELK_.2	_VK[GlyGly (K)]GSLGAAGELK_	FALSE	155.26	285.574	214.186	390.323	493.341	378.332	239.801	146.584	392.458
Ahnak	Mus musculus	VSLPDVDLDLKGPK	TRUE	TRUE	(K1076)	_VSLPDVDLDLK[GlyGly (K)]GPK_.2	_VSLPDVDLDLK[GlyGly (K)]GPK_	FALSE	178.008	296.206	355.234	568.527	284.675	519.262	167.872	178.145	142.501
Ahnak	Mus musculus	LAGNLHFSGPK	TRUE	TRUE		_LAGNLHFSGPK_.3	_LAGNLHFSGPK_	FALSE	97.5446	142.836	105.788	45.3149	175.266	126.638	64.5976	24.221	7.82112
Ahnak	Mus musculus	LAGNLHFSGPK	TRUE	TRUE		_LAGNLHFSGPK_.2	_LAGNLHFSGPK_	FALSE	434.259	346.3	446.727	275.862	256.561	1041.37	242.151	198.258	252.259
Ahnak	Mus musculus	FKMPDMHFK	TRUE	TRUE	(K1183)(K1435)(K1754)(K1956)(K2023)(K2090)(K2157)(K2285)(K2359)	_FK[GlyGly (K)]MPDMHFK_.3	_FK[GlyGly (K)]MPDMHFK_	FALSE	247.545	237.027	244.292	9.1459	20.7394	32.3506	101.546	166.624	63.1568
Ahnak	Mus musculus	FKMPDMHFK	TRUE	TRUE		_FKMPDMHFK_.3	_FKMPDMHFK_	FALSE	221.696	223.049	70.6964	4.76137	2.96406	7.16254	12.4449	3.06572	42.2087
Ahnak	Mus musculus	GPSVDVEVPDVDLECPDAKLK	TRUE	TRUE	(C2012,K2016)(C2079,K2083)(C2146,K2150)	_GPSVDVEVPDVDLEC[Carbamidomethyl (C)]PDAK[GlyGly (K)]LK_.3	_GPSVDVEVPDVDLEC[Carbamidomethyl (C)]PDAK[GlyGly (K)]LK_	FALSE	190.938	146.79	189.075	145.414	137.74	165.204	175.426	134.716	115.629
Ahnak	Mus musculus	GPSVDVEVPDVDLECPDAKLK	TRUE	TRUE	(C2012,K2016)(C2079,K2083)(C2146,K2150)	_GPSVDVEVPDVDLEC[Carbamidomethyl (C)]PDAK[GlyGly (K)]LK_.2	_GPSVDVEVPDVDLEC[Carbamidomethyl (C)]PDAK[GlyGly (K)]LK_	FALSE	10.7147	8.20402	9.91664	8.02476	3.3973	3.29136	9.28327	5.4037	8.13001
Ahnak	Mus musculus	ISMPDVDLNFK	TRUE	TRUE		_ISMPDVDLNFK_.2	_ISMPDVDLNFK_	FALSE	180.874	343.547	223.46	146.891	166.721	260.893	154.065	257.563	153.073
Ahnak	Mus musculus	ELLLPNWQGSGSHGLTIAQR	FALSE	TRUE		_ELLLPNWQGSGSHGLTIAQR_.3	_ELLLPNWQGSGSHGLTIAQR_	FALSE	356.472	181.162	175.743	242.697	109.204	332.636	182.981	207.821	91.4467
Ahnak	Mus musculus	TGVVKEGDQIVGATIYFDNLQSGEVTQLLNTMGHHTVGLK	FALSE	TRUE	(K51)	_TGVVK[GlyGly (K)]EGDQIVGATIYFDNLQSGEVTQLLNTMGHHTVGLK_.5	_TGVVK[GlyGly (K)]EGDQIVGATIYFDNLQSGEVTQLLNTMGHHTVGLK_	FALSE	112.918	123.316	80.1383	47.5648	53.4929	53.0608	45.4309	65.5394	59.6697
Ahnak	Mus musculus	TGVVKEGDQIVGATIYFDNLQSGEVTQLLNTMGHHTVGLK	FALSE	TRUE	(K51)	_TGVVK[GlyGly (K)]EGDQIVGATIYFDNLQSGEVTQLLNTMGHHTVGLK_.4	_TGVVK[GlyGly (K)]EGDQIVGATIYFDNLQSGEVTQLLNTMGHHTVGLK_	FALSE	94.862	103.819	58.3948	35.8754	27.0165	40.6696	23.1114	40.4071	50.3143
Ahnak	Mus musculus	TGVVKEGDQIVGATIYFDNLQSGEVTQLLNTMGHHTVGLK	FALSE	TRUE	(K51,M78)	_TGVVK[GlyGly (K)]EGDQIVGATIYFDNLQSGEVTQLLNTM[Oxidation (M)]GHHTVGLK_.5	_TGVVK[GlyGly (K)]EGDQIVGATIYFDNLQSGEVTQLLNTM[Oxidation (M)]GHHTVGLK_	FALSE	99.9331	56.2907	128.585	92.8753	104.181	102.356	84.2279	63.9108	42.5173
Ahnak	Mus musculus	AEGPEVDVNLPK	TRUE	TRUE		_AEGPEVDVNLPK_.2	_AEGPEVDVNLPK_	FALSE	323.993	256.419	219.05	127.507	115.536	190.402	136.332	135.41	77.8656
Ahnak	Mus musculus	GPNVKGDVDVSIPNIEGDLK	TRUE	TRUE	(K2962)	_GPNVK[GlyGly (K)]GDVDVSIPNIEGDLK_.3	_GPNVK[GlyGly (K)]GDVDVSIPNIEGDLK_	FALSE	188.908	214.837	243.585	190.237	2332.62	90.5886	165.87	143.011	94.718
Ahnak	Mus musculus	MPDLHLKAPK	TRUE	TRUE	(K4031)(K4367)	_MPDLHLK[GlyGly (K)]APK_.3	_MPDLHLK[GlyGly (K)]APK_	FALSE	204.697	287.533	158.856	216.592	113.667	280.156	83.0363	109.554	51.9228
Ahnak	Mus musculus	APAVDIKGPK	TRUE	TRUE	(K1609)	_APAVDIK[GlyGly (K)]GPK_.2	_APAVDIK[GlyGly (K)]GPK_	FALSE	60.4139	106.138	140.764	160.164	109.945	84.3536	115.294	119.457	72.5396
Ahnak	Mus musculus	LDIDVPNVDVQGPELHMKMPK	TRUE	TRUE	(K875)	_LDIDVPNVDVQGPELHMK[GlyGly (K)]MPK_.4	_LDIDVPNVDVQGPELHMK[GlyGly (K)]MPK_	FALSE	522.233	425.008	447.609	222.734	353.289	389.268	259.426	301.701	208.913
Ahnak	Mus musculus	VDISAPDVDVHGPDWHLKMPK	TRUE	TRUE	(K4429)	_VDISAPDVDVHGPDWHLK[GlyGly (K)]MPK_.4	_VDISAPDVDVHGPDWHLK[GlyGly (K)]MPK_	FALSE	375.03	418.578	445.655	273.11	98.3339	239.495	157.813	414.618	185.563
Ahnak	Mus musculus	SDIDVSGPNVDVK	TRUE	TRUE		_SDIDVSGPNVDVK_.2	_SDIDVSGPNVDVK_	FALSE	225.915	264.774	413.367	285.879	342.546	450.391	211.311	175.879	142.911
Ahnak	Mus musculus	ISMPDVDLHMKGPK	TRUE	TRUE	(K955)	_ISMPDVDLHMK[GlyGly (K)]GPK_.4	_ISMPDVDLHMK[GlyGly (K)]GPK_	FALSE	91.9666	65.9824	76.8228	117.894	89.0214	106.204	24.1577	41.0338	41.0285
Ahnak	Mus musculus	ISMPDVDLHMKGPK	TRUE	TRUE	(K955)	_ISMPDVDLHMK[GlyGly (K)]GPK_.3	_ISMPDVDLHMK[GlyGly (K)]GPK_	FALSE	88.0209	207.817	190.822	225.013	365.808	197.142	95.3335	129.77	90.669
Ahnak	Mus musculus	ISMPDVSLNLK	TRUE	TRUE		_ISMPDVSLNLK_.2	_ISMPDVSLNLK_	FALSE	205.595	286.244	232.981	277.507	244.56	262.553	161.27	198.565	67.9778
Ahnak	Mus musculus	LEGDLKGPK	TRUE	TRUE	(K975)	_LEGDLK[GlyGly (K)]GPK_.2	_LEGDLK[GlyGly (K)]GPK_	FALSE	267.857	166.435	258.313	248.084	141.013	72.4452	51.7273	73.7204	24.4907
Ahnak	Mus musculus	TMFGKMYFPDVEFDIK	TRUE	TRUE	(K4867)	_TMFGK[GlyGly (K)]MYFPDVEFDIK_.3	_TMFGK[GlyGly (K)]MYFPDVEFDIK_	FALSE	203.321	184.938	242.048	95.999	119.833	75.5237	30.851	96.1437	52.475
Ahnak	Mus musculus	GPEVDIKGPK	TRUE	TRUE	(K2474)(K3944)(K4072)(K4408)	_GPEVDIK[GlyGly (K)]GPK_.2	_GPEVDIK[GlyGly (K)]GPK_	FALSE	61.4505	124.556	142.202	98.4601	72.7988	71.4304	106.269	212.373	65.3181
Ahnak	Mus musculus	GDVDVSLPK	TRUE	TRUE		_GDVDVSLPK_.2	_GDVDVSLPK_	FALSE	696.552	378.511	511.098	338.521	230.505	288.804	332.102	249.131	168.549
Ahnak	Mus musculus	IKAPSFSVSAPQVSIPDVNVNLK	TRUE	TRUE	(K4963)	_IK[GlyGly (K)]APSFSVSAPQVSIPDVNVNLK_.3	_IK[GlyGly (K)]APSFSVSAPQVSIPDVNVNLK_	FALSE	203.234	240.913	253.896	72.9008	81.5982	109.885	96.8048	219.329	66.3155
Ahnak	Mus musculus	IKAPSFSVSAPQVSIPDVNVNLK	TRUE	TRUE		_IKAPSFSVSAPQVSIPDVNVNLK_.3	_IKAPSFSVSAPQVSIPDVNVNLK_	FALSE	199.545	214.636	151.683	60.0429	75.0847	96.6604	79.5124	203.607	67.3335
Ahnak	Mus musculus	ISMPDLHLKGPK	TRUE	TRUE	(K1328)(K2701)(K3663)(K3917)	_ISMPDLHLK[GlyGly (K)]GPK_.3	_ISMPDLHLK[GlyGly (K)]GPK_	FALSE	79.2199	90.3247	95.0682	561.612	268.68	192.179	48.8686	36.4162	91.062
Ahnak	Mus musculus	ISMPDLHLKGPK	TRUE	TRUE	(K1328)(K2701)(K3663)(K3917)	_ISMPDLHLK[GlyGly (K)]GPK_.4	_ISMPDLHLK[GlyGly (K)]GPK_	FALSE	9.16912	8.638	5.42957	85.8655	35.9488	56.1014	3.0462	3.41564	5.16116
Ahnak	Mus musculus	FSMPGFKAEGPEVSLPK	TRUE	TRUE	(K1267)	_FSMPGFK[GlyGly (K)]AEGPEVSLPK_.3	_FSMPGFK[GlyGly (K)]AEGPEVSLPK_	FALSE	419.309	348.36	213.543	303.444	204.596	263.052	164.063	213.341	153.846
Ahnak	Mus musculus	EGVKDIDITSPEFMIKIPR	FALSE	TRUE	(K184)	_EGVKDIDITSPEFMIK[GlyGly (K)]IPR_.4	_EGVKDIDITSPEFMIK[GlyGly (K)]IPR_	FALSE	260.125	180.187	180.169	164.03	189.541	228.588	92.979	213.411	115.152
Ahnak	Mus musculus	EGDQIVGATIYFDNLQSGEVTQLLNTMGHHTVGLKLHR	FALSE	TRUE	(K86)	_EGDQIVGATIYFDNLQSGEVTQLLNTMGHHTVGLK[GlyGly (K)]LHR_.5	_EGDQIVGATIYFDNLQSGEVTQLLNTMGHHTVGLK[GlyGly (K)]LHR_	FALSE	254.806	212.462	189.343	238.323	128.928	90.2498	64.3023	66.7213	106.176
Ahnak	Mus musculus	MDISAPDVEVHGPEWNLKMPK	TRUE	TRUE	(K633)	_MDISAPDVEVHGPEWNLK[GlyGly (K)]MPK_.4	_MDISAPDVEVHGPEWNLK[GlyGly (K)]MPK_	FALSE	221.722	191.339	230.483	120.513	143.963	177.7	295.688	124.269	90.8822
Ahnak	Mus musculus	ADLDVSGPKVDIEGPNVNIEGPEGK	TRUE	TRUE	(K4001)	_ADLDVSGPK[GlyGly (K)]VDIEGPNVNIEGPEGK_.3	_ADLDVSGPK[GlyGly (K)]VDIEGPNVNIEGPEGK_	FALSE	71.4459	91.2518	130.135	38.5445	57.1984	68.7167	51.0354	47.7657	22.3209
Ahnak	Mus musculus	ASLGSLEGEVEAEASSPK	TRUE	TRUE		_ASLGSLEGEVEAEASSPK_.2	_ASLGSLEGEVEAEASSPK_	FALSE	20.1273	63.5681	43.806	61.1589	22.8379	41.9158	19.6538	20.0524	17.4739
Ahnak	Mus musculus	IYTTKIKPR	FALSE	TRUE	(K129)	_IYTTK[GlyGly (K)]IKPR_.3	_IYTTK[GlyGly (K)]IKPR_	FALSE	391.431	430.004	307.584	244.781	35.2677	81.5008	194.66	31.5387	21.1145
Ahnak	Mus musculus	IYTTKIKPR	FALSE	TRUE	(K129)	_IYTTK[GlyGly (K)]IKPR_.2	_IYTTK[GlyGly (K)]IKPR_	FALSE	17.9595	96.1672	19.864	6.82088	4.89365	10.1118	24.9303	29.5788	1
Ahnak	Mus musculus	GDINIEGPSMNIEGPELNVECPEGSLKGPK	TRUE	TRUE	(C3249,K3255)	_GDINIEGPSMNIEGPELNVEC[Carbamidomethyl (C)]PEGSLK[GlyGly (K)]GPK_.4	_GDINIEGPSMNIEGPELNVEC[Carbamidomethyl (C)]PEGSLK[GlyGly (K)]GPK_	FALSE	209.217	76.7782	102.396	137.036	162.325	148.505	103.366	114.149	150.378
Ahnak	Mus musculus	LEGDIKVPR	TRUE	TRUE	(K3051)	_LEGDIK[GlyGly (K)]VPR_.2	_LEGDIK[GlyGly (K)]VPR_	FALSE	164.563	71.8132	377.335	77.8296	42.1108	231.746	81.272	71.0781	110.03
Ahnak	Mus musculus	VPEVDIKGPK	TRUE	TRUE	(K2602)(K2856)(K3308)(K3436)(K3818)(K4536)	_VPEVDIK[GlyGly (K)]GPK_.2	_VPEVDIK[GlyGly (K)]GPK_	FALSE	167.839	186.434	390.83	110.217	88.1613	142.845	85.7892	101.927	118.631
Ahnak	Mus musculus	GEGPEVDVNLPKADLDVSGPK	TRUE	TRUE	(K2904)(K3612)(K3866)(K3992)(K4584)	_GEGPEVDVNLPK[GlyGly (K)]ADLDVSGPK_.3	_GEGPEVDVNLPK[GlyGly (K)]ADLDVSGPK_	FALSE	37.8708	38.9917	32.2225	26.7127	48.1077	35.3341	23.4902	104.352	12.8398
Ahnak	Mus musculus	TPEMIIQKPK	TRUE	TRUE		_TPEMIIQKPK_.2	_TPEMIIQKPK_	FALSE	166.902	145.7	74.586	59.6974	38.5073	422.088	26.107	20.6222	40.0718
Ahnak	Mus musculus	TPEMIIQKPK	TRUE	TRUE		_TPEMIIQKPK_.3	_TPEMIIQKPK_	FALSE	176.346	139.578	135.559	53.7084	50.369	74.1242	103.24	19.6251	46.3059
Ahnak	Mus musculus	FKMPEMNIKPQK	TRUE	TRUE	(K1561)	_FK[GlyGly (K)]MPEMNIKPQK_.3	_FK[GlyGly (K)]MPEMNIKPQK_	FALSE	215.492	287.093	151.396	215.18	215.133	218.737	178.88	218.147	243.388
Ahnak	Mus musculus	PGLAIGGNIQAPHLEVNPSSVNIEGLEGKLK	TRUE	TRUE	(K375)	_PGLAIGGNIQAPHLEVNPSSVNIEGLEGK[GlyGly (K)]LK_.4	_PGLAIGGNIQAPHLEVNPSSVNIEGLEGK[GlyGly (K)]LK_	FALSE	80.0163	122.404	91.8178	63.0458	85.0671	81.3906	127.452	175.475	70.5798
Ahnak	Mus musculus	FSVPGVK	TRUE	TRUE		_FSVPGVK_.2	_FSVPGVK_	FALSE	32.3819	97.3388	62.861	44.5662	47.3473	139.937	42.4353	38.1404	8.31535
Ahnak	Mus musculus	GLEVDVKGPK	TRUE	TRUE	(K612)	_GLEVDVK[GlyGly (K)]GPK_.2	_GLEVDVK[GlyGly (K)]GPK_	FALSE	201.133	316.107	144.962	140.964	101.664	353.912	119.758	69.5109	75.5737
Ahnak	Mus musculus	GLEVDVKGPK	TRUE	TRUE	(K612)	_GLEVDVK[GlyGly (K)]GPK_.3	_GLEVDVK[GlyGly (K)]GPK_	FALSE	519.664	476.499	359.37	229.905	235.299	247.569	109.615	174.054	74.3767
Ahnak	Mus musculus	GGVTGSPEASISGSKGDLK	TRUE	TRUE	(K5513)	_GGVTGSPEASISGSK[GlyGly (K)]GDLK_.3	_GGVTGSPEASISGSK[GlyGly (K)]GDLK_	FALSE	461.59	460.077	198.33	206.257	231.147	244.365	196.718	124.862	196.664
Ahnak	Mus musculus	GGVTGSPEASISGSKGDLK	TRUE	TRUE	(K5513)	_GGVTGSPEASISGSK[GlyGly (K)]GDLK_.2	_GGVTGSPEASISGSK[GlyGly (K)]GDLK_	FALSE	112.74	300.053	123.784	184.738	50.3189	34.8852	217.116	40.7943	46.5514
NaN	NaN	LLGHANFSGPR	Unknown	Unknown		_LLGHANFSGPR_.3	_LLGHANFSGPR_	TRUE	56.2762	95.4774	112.335	39.2029	56.2364	56.3527	14.011	42.9938	8.18366
NaN	NaN	FSFMGPR	Unknown	Unknown		_FSFM[Oxidation (M)]GPR_.2	_FSFM[Oxidation (M)]GPR_	TRUE	283.759	277.096	292.325	103.667	366.714	808.975	203.815	166.444	155.047
NaN	NaN	VKTDVVVGPDR	Unknown	Unknown		_VK[GlyGly (K)]TDVVVGPDR_.3	_VK[GlyGly (K)]TDVVVGPDR_	TRUE	625.247	685.968	527.137	538.432	498.591	802.34	579.475	542.165	236.33
NaN	NaN	IMSNEVPLDLPGKR	Unknown	Unknown		_IMSNEVPLDLPGK[GlyGly (K)]R_.3	_IMSNEVPLDLPGK[GlyGly (K)]R_	TRUE	193.388	141.309	246.009	118.177	160.806	100.263	73.1167	135.78	63.4011
NaN	NaN	DIEITSIDFMIKPPK	Unknown	Unknown		_DIEITSIDFM[Oxidation (M)]IK[GlyGly (K)]PPK_.3	_DIEITSIDFM[Oxidation (M)]IK[GlyGly (K)]PPK_	TRUE	323.118	415.442	210.102	172.395	151.972	133.484	105.003	207.287	146.823
NaN	NaN	GADLADGGNPEPFGDKLR	Unknown	Unknown		_GADLADGGNPEPFGDK[GlyGly (K)]LR_.3	_GADLADGGNPEPFGDK[GlyGly (K)]LR_	TRUE	414.692	483.484	175.471	206.033	374.173	239.062	219.337	164.019	164.164
NaN	NaN	TIQMPIEKPR	Unknown	Unknown		_TIQMPIEKPR_.2	_TIQMPIEKPR_	TRUE	315.916	202.02	142.773	162.124	104.161	123.818	94.9275	40.8342	64.3646
NaN	NaN	VVISAHDPDVHGLPWDDKMPR	Unknown	Unknown		_VVISAHDPDVHGLPWDDK[GlyGly (K)]MPR_.4	_VVISAHDPDVHGLPWDDK[GlyGly (K)]MPR_	TRUE	492.932	513.049	440.422	383.436	369.139	354.777	255.728	237.783	214.87
NaN	NaN	FDMVGFPAELVEKSPPGNR	Unknown	Unknown		_FDM[Oxidation (M)]VGFPAELVEK[GlyGly (K)]SPPGNR_.3	_FDM[Oxidation (M)]VGFPAELVEK[GlyGly (K)]SPPGNR_	TRUE	310.223	174.667	250.732	189.789	337.988	606.904	232.129	163.799	75.2814
NaN	NaN	TFDIFKYMPDVEMGFR	Unknown	Unknown		_TFDIFK[GlyGly (K)]YMPDVEMGFR_.3	_TFDIFK[GlyGly (K)]YMPDVEMGFR_	TRUE	50.2386	55.6699	69.7792	27.8057	81.3292	54.3375	15.1164	12.0975	26.7584
NaN	NaN	VDGPSVDLDLKLPR	Unknown	Unknown		_VDGPSVDLDLK[GlyGly (K)]LPR_.2	_VDGPSVDLDLK[GlyGly (K)]LPR_	TRUE	177.932	325.742	152.589	142.76	258.581	44.4068	241.956	372.403	64.5753
NaN	NaN	IPMKNFDGDSLPLR	Unknown	Unknown		_IPMK[GlyGly (K)]NFDGDSLPLR_.2	_IPMK[GlyGly (K)]NFDGDSLPLR_	TRUE	195.603	2054.85	2343.15	113.255	198.459	171.662	1193.88	1735.74	1795.25
NaN	NaN	VLGDEKGPGIDVVVGEDEICEPDER	Unknown	Unknown		_VLGDEK[GlyGly (K)]GPGIDVVVGEDEIC[Carbamidomethyl (C)]EPDER_.3	_VLGDEK[GlyGly (K)]GPGIDVVVGEDEIC[Carbamidomethyl (C)]EPDER_	TRUE	185.745	207.067	148.666	40.0503	110.463	76.6202	57.1968	110.691	85.6289
Zfp369;Zfp369;Nrif2	Mus musculus	NALIQSLYPESGEDLNPGNLKPAQQPSK	TRUE	FALSE	(K166);(K166);(K145)	_NALIQSLYPESGEDLNPGNLK[GlyGly (K)]PAQQPSK_.3	_NALIQSLYPESGEDLNPGNLK[GlyGly (K)]PAQQPSK_	FALSE	34.2028	18.1911	36.5926	42.5536	19.7343	11.8053	3.10201	1.82614	6.1075
Myo1e	Mus musculus	DALAKALHAR	TRUE	TRUE	(K357)	_DALAK[GlyGly (K)]ALHAR_.3	_DALAK[GlyGly (K)]ALHAR_	FALSE	163.631	171.337	148.562	170.026	207.777	380.94	202.401	148.328	163.516
Myo1e	Mus musculus	SFHIFYQLIEGASPEQK	TRUE	TRUE		_SFHIFYQLIEGASPEQK_.3	_SFHIFYQLIEGASPEQK_	FALSE	213.243	243.968	247.582	337.057	357.183	597.941	365.985	264.42	366.599
Myo1e	Mus musculus	SFHIFYQLIEGASPEQK	TRUE	TRUE		_SFHIFYQLIEGASPEQK_.2	_SFHIFYQLIEGASPEQK_	FALSE	467.678	107.804	121.374	96.2902	70.5038	162.344	91.9657	67.8511	147.269
Myo1e	Mus musculus	VFIKAPESLFLLEEMR	TRUE	TRUE	(K679)	_VFIK[GlyGly (K)]APESLFLLEEMR_.3	_VFIK[GlyGly (K)]APESLFLLEEMR_	FALSE	192.445	218.387	249.85	120.499	191.008	203.37	158.592	201.306	145.684
Myo1e	Mus musculus	YFEIQFSPGGEPDGGKISNFLLEK	TRUE	TRUE	(K188)	_YFEIQFSPGGEPDGGK[GlyGly (K)]ISNFLLEK_.3	_YFEIQFSPGGEPDGGK[GlyGly (K)]ISNFLLEK_	FALSE	102.265	147.402	222.392	97.3857	136.666	119.618	38.6404	27.6368	25.8316
Myo1e	Mus musculus	HQVEYLGLKENIR	TRUE	TRUE	(K613)	_HQVEYLGLK[GlyGly (K)]ENIR_.3	_HQVEYLGLK[GlyGly (K)]ENIR_	FALSE	573.023	533.285	516.141	474.257	530.466	442.474	597.188	671.54	632.859
Myo1e	Mus musculus	LQMQIGSHEHFNSWNQGFIIHHYAGK	TRUE	TRUE		_LQMQIGSHEHFNSWNQGFIIHHYAGK_.4	_LQMQIGSHEHFNSWNQGFIIHHYAGK_	FALSE	109.955	122.115	163.113	57.9276	106.193	133.032	89.4489	77.4126	115.424
Myo1e	Mus musculus	DLLLTPKCLYLIGR	TRUE	TRUE	(K789,C790)	_DLLLTPK[GlyGly (K)]C[Carbamidomethyl (C)]LYLIGR_.3	_DLLLTPK[GlyGly (K)]C[Carbamidomethyl (C)]LYLIGR_	FALSE	62.553	99.2686	108.927	77.7843	81.0041	30.2518	46.2072	24.3648	76.5591
Myo1e	Mus musculus	VLQVSIGPGLPK	TRUE	TRUE		_VLQVSIGPGLPK_.2	_VLQVSIGPGLPK_	FALSE	342.406	154.227	141.458	69.4808	243.598	138.32	115.239	103.781	408.831
Myo1e	Mus musculus	YAILTKATWPVWR	TRUE	TRUE	(K641)	_YAILTK[GlyGly (K)]ATWPVWR_.2	_YAILTK[GlyGly (K)]ATWPVWR_	FALSE	101.824	108.152	80.2379	130.51	96.6348	118.167	77.2001	59.453	95.4726
Myo1e	Mus musculus	HQVEYLGLK	TRUE	TRUE		_HQVEYLGLK_.2	_HQVEYLGLK_	FALSE	211.325	303.119	253.689	125.158	208.301	625.556	118.79	116.088	151.734
NaN	NaN	YWILTKPTAAVWK	Unknown	Unknown		_YWILTK[GlyGly (K)]PTAAVWK_.2	_YWILTK[GlyGly (K)]PTAAVWK_	TRUE	84.8516	141.023	97.2221	55.4164	46.0174	65.3212	146.669	47.6684	100.129
Rit1	Mus musculus	RTDDTPVVLVGNKSDLK	TRUE	TRUE	(K99);(K135)	_RTDDTPVVLVGNK[GlyGly (K)]SDLK_.3	_RTDDTPVVLVGNK[GlyGly (K)]SDLK_	FALSE	700.51	615.329	616.718	1255.81	633.068	408.203	1160.38	878.157	640.855
Rit1	Mus musculus	TDDTPVVLVGNKSDLK	TRUE	TRUE	(K99);(K135)	_TDDTPVVLVGNK[GlyGly (K)]SDLK_.3	_TDDTPVVLVGNK[GlyGly (K)]SDLK_	FALSE	309.952	243.586	296.987	303.977	220.244	203.114	316.776	209.773	327.631
Rit1	Mus musculus	TDDTPVVLVGNKSDLK	TRUE	TRUE	(K99);(K135)	_TDDTPVVLVGNK[GlyGly (K)]SDLK_.2	_TDDTPVVLVGNK[GlyGly (K)]SDLK_	FALSE	167.081	186.194	129.111	229.825	114.298	72.7953	120.775	59.2543	129.016
Rit1	Mus musculus	QVSKEEGLSLAR	TRUE	TRUE	(K110);(K146)	_QVSK[GlyGly (K)]EEGLSLAR_.3	_QVSK[GlyGly (K)]EEGLSLAR_	FALSE	606.266	403.185	335.53	514.958	308.189	240.644	772.722	478.823	512.607
Rit1	Mus musculus	EKELVLAMEK	TRUE	TRUE	(K151);(K187)	_EK[GlyGly (K)]ELVLAMEK_.2	_EK[GlyGly (K)]ELVLAMEK_	FALSE	290.5	253.298	305.441	241.407	159.303	193.6	251.4	138.985	170.342
Rit1	Mus musculus	EFKQLIYR	TRUE	TRUE	(K79);(K115)	_EFK[GlyGly (K)]QLIYR_.2	_EFK[GlyGly (K)]QLIYR_	FALSE	288.875	293.703	271.224	289.8	135.073	141.837	397.745	200.461	179.978
Rit1	Mus musculus	ELVLAMEKK	TRUE	TRUE	(K159);(K195)	_ELVLAMEK[GlyGly (K)]K_.2	_ELVLAMEK[GlyGly (K)]K_	FALSE	524.021	594.712	637.801	624.267	678.923	643.085	901.44	587.68	718.068
Abca7	Mus musculus	VTKGATQGDVLVLR	TRUE	TRUE	(K1807);(K1799)	_VTK[GlyGly (K)]GATQGDVLVLR_.3	_VTK[GlyGly (K)]GATQGDVLVLR_	FALSE	1273.01	694.281	659.651	1384.35	1065.32	1462.23	1062.71	950.308	754.65
Abca7	Mus musculus	VTKGATQGDVLVLR	TRUE	TRUE	(K1807);(K1799)	_VTK[GlyGly (K)]GATQGDVLVLR_.2	_VTK[GlyGly (K)]GATQGDVLVLR_	FALSE	129.426	79.2852	59.1536	191.521	118.677	136.992	183.733	138.898	164.926
Abca7	Mus musculus	DVGLTLKR	TRUE	TRUE	(K929);(K929)	_DVGLTLK[GlyGly (K)]R_.2	_DVGLTLK[GlyGly (K)]R_	FALSE	925.836	763.435	593.095	1636.94	1483.03	1167.81	1415.4	778.335	688.019
Abca7	Mus musculus	GTSDKSNQAPAPGAVPITPSTAR	TRUE	TRUE	(K1077);(K1077)	_GTSDK[GlyGly (K)]SNQAPAPGAVPITPSTAR_.3	_GTSDK[GlyGly (K)]SNQAPAPGAVPITPSTAR_	FALSE	1010.53	555.466	417.048	760.945	462.967	515.852	120.29	57.819	100.941
Abca7	Mus musculus	NVSDFLVKTYPSLVR	TRUE	TRUE	(K1415);(K1407)	_NVSDFLVK[GlyGly (K)]TYPSLVR_.2	_NVSDFLVK[GlyGly (K)]TYPSLVR_	FALSE	145.484	159.449	182.853	75.1921	212.951	100.308	69.3812	112.419	223.987
Abca7	Mus musculus	LAGILGQMMECVSLDKLEAVPSEEALVSR	TRUE	TRUE	(C403,K408);(C403,K408)	_LAGILGQMMEC[Carbamidomethyl (C)]VSLDK[GlyGly (K)]LEAVPSEEALVSR_.3	_LAGILGQMMEC[Carbamidomethyl (C)]VSLDK[GlyGly (K)]LEAVPSEEALVSR_	FALSE	210.373	120.143	88.866	111.25	81.5195	52.7288	12.7544	10.3934	9.46718
Abca7	Mus musculus	AVGGGARPQESDQPTSQGSVTKLLEK	TRUE	TRUE	(K155);(K155)	_AVGGGARPQESDQPTSQGSVTK[GlyGly (K)]LLEK_.4	_AVGGGARPQESDQPTSQGSVTK[GlyGly (K)]LLEK_	FALSE	255.709	99.3249	83.6202	231.162	139.76	85.3288	227.448	84.7789	117.03
Abca7	Mus musculus	FLWNSLLSVVR	TRUE	TRUE		_FLWNSLLSVVR_.2	_FLWNSLLSVVR_	FALSE	79.1141	94.1553	84.3374	67.5436	60.4442	98.3866	161.363	173.959	111.441
Abca7	Mus musculus	GIWELLLKYR	FALSE	FALSE	(K981);(K981)	_GIWELLLK[GlyGly (K)]YR_.3	_GIWELLLK[GlyGly (K)]YR_	FALSE	188.57	72.0482	71.5065	89.1084	78.8807	18.8202	112.975	76.2484	60.1963
Abca7	Mus musculus	DLTKVYR	TRUE	TRUE	(K1822);(K1814)	_DLTK[GlyGly (K)]VYR_.2	_DLTK[GlyGly (K)]VYR_	FALSE	261.142	425.466	332.296	835.083	492.374	264.023	94.5339	104.138	221.055
Abca7	Mus musculus	MKLLEALLGEAGLQEPSMQDK	TRUE	TRUE	(K1306);(K1298)	_MK[GlyGly (K)]LLEALLGEAGLQEPSMQDK_.3	_MK[GlyGly (K)]LLEALLGEAGLQEPSMQDK_	FALSE	295.525	180.157	101.915	143.636	154.774	46.7567	44.0961	18.6103	45.7033
Abca7	Mus musculus	ALGTQLMLLLWK	TRUE	TRUE		_ALGTQLMLLLWK_.2	_ALGTQLMLLLWK_	FALSE	42.8208	57.2471	51.4553	17.3454	23.3575	23.4276	107.571	115.046	185.008
Abca7	Mus musculus	KLEAIKDFLDPSR	TRUE	TRUE	(K371);(K371)	_KLEAIK[GlyGly (K)]DFLDPSR_.3	_KLEAIK[GlyGly (K)]DFLDPSR_	FALSE	605.066	309.326	194.334	113.44	121.607	120.278	361.697	146.321	166.775
Abca7	Mus musculus	KLEAIKDFLDPSR	TRUE	TRUE	(K366);(K366)	_K[GlyGly (K)]LEAIKDFLDPSR_.3	_K[GlyGly (K)]LEAIKDFLDPSR_	FALSE	586.811	302.029	203.115	142.619	164.888	157.056	363.549	53.7774	175.158
Abca7	Mus musculus	LLEKILQR	TRUE	TRUE	(K159);(K159)	_LLEK[GlyGly (K)]ILQR_.2	_LLEK[GlyGly (K)]ILQR_	FALSE	384.238	245.839	91.3068	616.023	234.547	136.113	412.167	129.385	142.369
Abca7	Mus musculus	DKFWDPGPSADPFMDLR	TRUE	TRUE	(K479);(K479)	_DK[GlyGly (K)]FWDPGPSADPFMDLR_.3	_DK[GlyGly (K)]FWDPGPSADPFMDLR_	FALSE	292.213	131.149	106.413	214.717	114.239	65.7014	13.1756	20.3522	13.6446
Abca7	Mus musculus	DKFWDPGPSADPFMDLR	TRUE	TRUE	(K479);(K479)	_DK[GlyGly (K)]FWDPGPSADPFMDLR_.2	_DK[GlyGly (K)]FWDPGPSADPFMDLR_	FALSE	105.798	69.7047	89.8419	43.0438	27.1522	32.1109	48.1734	17.4225	47.2748
Abca7	Mus musculus	HLGCGYYLTLVKSSQSLVTHDAK	TRUE	TRUE	(C1028,K1036);(C1028,K1036)	_HLGC[Carbamidomethyl (C)]GYYLTLVK[GlyGly (K)]SSQSLVTHDAK_.4	_HLGC[Carbamidomethyl (C)]GYYLTLVK[GlyGly (K)]SSQSLVTHDAK_	FALSE	187.399	147.016	110.74	52.3522	93.9036	90.253	197.539	205.074	154.112
Abca7	Mus musculus	IRDKFWDPGPSADPFMDLR	TRUE	TRUE	(K479);(K479)	_IRDK[GlyGly (K)]FWDPGPSADPFMDLR_.4	_IRDK[GlyGly (K)]FWDPGPSADPFMDLR_	FALSE	378.023	165.284	156.287	84.0944	120.254	70.6509	109.315	107.691	67.5016
Abca7	Mus musculus	DQGEEEESSRQEAEEEEVSKPGR	TRUE	TRUE	(K2144);(K2136)	_DQGEEEESSRQEAEEEEVSK[GlyGly (K)]PGR_.3	_DQGEEEESSRQEAEEEEVSK[GlyGly (K)]PGR_	FALSE	5.55526	51.8639	50.54	47.8148	41.5652	5.9314	58.7797	1.8751	55.9925
Abca7	Mus musculus	GWHAMVAFVNR	TRUE	TRUE		_GWHAMVAFVNR_.3	_GWHAMVAFVNR_	FALSE	56.8599	61.4114	51.1203	199.283	92.4707	231.433	77.6725	14.7057	153.442
Abca7	Mus musculus	GWHAMVAFVNR	TRUE	TRUE		_GWHAMVAFVNR_.2	_GWHAMVAFVNR_	FALSE	304.192	233.711	151.773	222.681	99.2551	217.727	256.206	58.654	247.295
Abca7	Mus musculus	SYWCGPGPPKSSVLAPAPQDPK	TRUE	TRUE	(C772,K778);(C772,K778)	_SYWC[Carbamidomethyl (C)]GPGPPK[GlyGly (K)]SSVLAPAPQDPK_.3	_SYWC[Carbamidomethyl (C)]GPGPPK[GlyGly (K)]SSVLAPAPQDPK_	FALSE	650.891	317.718	253.307	341.987	187.403	150.625	97.9512	40.4583	82.4381
Abca7	Mus musculus	LKGVSAAAMGPER	TRUE	TRUE	(K906);(K906)	_LK[GlyGly (K)]GVSAAAMGPER_.3	_LK[GlyGly (K)]GVSAAAMGPER_	FALSE	352.175	692.642	268.274	413.176	299.694	267.115	298.289	135.747	258.049
Abca7	Mus musculus	RFLWNSLLSVVR	TRUE	TRUE		_RFLWNSLLSVVR_.3	_RFLWNSLLSVVR_	FALSE	33.3842	66.768	96.7878	43.1856	49.0254	103.221	36.3094	45.6601	34.4283
Abca7	Mus musculus	SSQSLVTHDAKGDSEDPRR	TRUE	TRUE	(K1047);(K1047)	_SSQSLVTHDAK[GlyGly (K)]GDSEDPRR_.4	_SSQSLVTHDAK[GlyGly (K)]GDSEDPRR_	FALSE	75.4806	31.4333	31.127	1.09266	1.1327	52.2748	51.9877	45.7736	4.16799
Abca7	Mus musculus	QVFLIFPHFCLGR	TRUE	TRUE	(C1717);(C1709)	_QVFLIFPHFC[Carbamidomethyl (C)]LGR_.3	_QVFLIFPHFC[Carbamidomethyl (C)]LGR_	FALSE	110.543	132.06	130.744	267.619	243.445	657.258	528.241	1038.69	350.659
Abca7	Mus musculus	ILKQVFLIFPHFCLGR	TRUE	TRUE	(K1707,C1717);(K1699,C1709)	_ILK[GlyGly (K)]QVFLIFPHFC[Carbamidomethyl (C)]LGR_.4	_ILK[GlyGly (K)]QVFLIFPHFC[Carbamidomethyl (C)]LGR_	FALSE	56.1598	135.354	120.972	71.9623	46.4004	90.5304	28.96	76.3344	15.0716
Abca7	Mus musculus	RLKPLILGK	TRUE	TRUE	(K285);(K285)	_RLK[GlyGly (K)]PLILGK_.3	_RLK[GlyGly (K)]PLILGK_	FALSE	127.711	127.802	171.814	156.752	87.936	151.966	150.83	37.3984	47.3283
Tbc1d1	Mus musculus	KQNLDLLEQLQVANAR	TRUE	TRUE	(K957);(K1179)	_K[GlyGly (K)]QNLDLLEQLQVANAR_.3	_K[GlyGly (K)]QNLDLLEQLQVANAR_	FALSE	746.16	751.441	651.202	665.935	1028.16	442.096	936.733	1220.61	557.696
Tbc1d1	Mus musculus	KQNLDLLEQLQVANAR	TRUE	TRUE	(K957);(K1179)	_K[GlyGly (K)]QNLDLLEQLQVANAR_.2	_K[GlyGly (K)]QNLDLLEQLQVANAR_	FALSE	64.2261	90.5083	73.7471	35.458	38.2069	34.5189	47.836	51.7396	47.9697
Tbc1d1	Mus musculus	TFPTHPYFSAQLGAGQLSLYNILK	TRUE	TRUE		_TFPTHPYFSAQLGAGQLSLYNILK_.3	_TFPTHPYFSAQLGAGQLSLYNILK_	FALSE	50.4942	68.7021	56.1551	40.7815	56.3048	82.9307	108.632	146.959	127.227
Tbc1d1	Mus musculus	DVPYKELLK	TRUE	TRUE	(K700);(K922)	_DVPYK[GlyGly (K)]ELLK_.2	_DVPYK[GlyGly (K)]ELLK_	FALSE	162.02	173.205	146.513	161.745	414.685	279.785	217.408	400.192	270.42
Tbc1d1	Mus musculus	AILQQILLLR	TRUE	TRUE		_AILQQILLLR_.2	_AILQQILLLR_	FALSE	27.717	29.3883	58.3143	22.1836	31.6927	21.1675	390.23	210.23	221.732
Tbc1d1	Mus musculus	FLAEQFHLKHPFPSK	TRUE	TRUE	(K685);(K907)	_FLAEQFHLK[GlyGly (K)]HPFPSK_.4	_FLAEQFHLK[GlyGly (K)]HPFPSK_	FALSE	98.6495	107.63	81.1457	43.7688	38.4716	120.639	115.958	109.902	105.038
Tbc1d1	Mus musculus	KAILQQILLLR	TRUE	TRUE		_KAILQQILLLR_.3	_KAILQQILLLR_	FALSE	30.8317	25.156	20.5185	38.9161	22.4429	49.1808	46.5631	14.7151	49.3062
Tbc1d1	Mus musculus	EVTTVWEKMLSTPGR	TRUE	TRUE	(K641);(K863)	_EVTTVWEK[GlyGly (K)]MLSTPGR_.3	_EVTTVWEK[GlyGly (K)]MLSTPGR_	FALSE	351.24	204.761	266.081	35.54	332.477	353.445	219.822	351.209	258.361
Tbc1d1	Mus musculus	KLTSQQHAILIDLGR	TRUE	TRUE	(K705);(K927)	_K[GlyGly (K)]LTSQQHAILIDLGR_.3	_K[GlyGly (K)]LTSQQHAILIDLGR_	FALSE	95.9461	156.709	113.047	41.8521	47.4605	86.0079	242.397	108.858	107.834
Tbc1d1	Mus musculus	QAFTVAAVQQTAKAPAQLCEGCPLQGLHK	TRUE	TRUE	(K246,C252,C255);(K375,C381,C384)	_QAFTVAAVQQTAK[GlyGly (K)]APAQLC[Carbamidomethyl (C)]EGC[Carbamidomethyl (C)]PLQGLHK_.4	_QAFTVAAVQQTAK[GlyGly (K)]APAQLC[Carbamidomethyl (C)]EGC[Carbamidomethyl (C)]PLQGLHK_	FALSE	73.9256	90.197	175.655	51.3963	80.6327	75.926	109.236	103.155	105.357
Tbc1d1	Mus musculus	KEFQDASLR	TRUE	TRUE	(K113);(K242)	_K[GlyGly (K)]EFQDASLR_.2	_K[GlyGly (K)]EFQDASLR_	FALSE	188.893	415.237	189.86	174.393	259.422	136.018	201.103	129.196	215.636
Tbc1d1	Mus musculus	QYRPDMIILQIQMYQLSR	TRUE	TRUE		_QYRPDMIILQIQMYQLSR_.3	_QYRPDMIILQIQMYQLSR_	FALSE	28.9634	54.4034	45.0195	58.8113	88.8649	117.874	230.103	89.799	121.467
Tbc1d1	Mus musculus	VALSLLGSHKPLILQHENLETIVDFIK	TRUE	TRUE	(K875);(K1097)	_VALSLLGSHK[GlyGly (K)]PLILQHENLETIVDFIK_.4	_VALSLLGSHK[GlyGly (K)]PLILQHENLETIVDFIK_	FALSE	68.718	102.082	50.9497	59.9618	149.63	51.2087	69.1048	137.238	29.0178
Tbc1d1	Mus musculus	TMLFTIGQSEVYLISPDTK	TRUE	TRUE		_TMLFTIGQSEVYLISPDTK_.2	_TMLFTIGQSEVYLISPDTK_	FALSE	37.6676	36.4927	33.1392	30.8384	34.1556	34.503	8.10571	16.7416	28.199
Tbc1d1	Mus musculus	EVLTVWMKETSTPGK	Unknown	Unknown		_EVLTVWMK[GlyGly (K)]ETSTPGK_.3	_EVLTVWMK[GlyGly (K)]ETSTPGK_	TRUE	313.817	1037.84	1962.49	1094.36	305.265	276.526	687.446	1088.35	687.919
Tbc1d1	Mus musculus	KQNLLLNEQLQVADAK	Unknown	Unknown		_K[GlyGly (K)]QNLLLNEQLQVADAK_.2	_K[GlyGly (K)]QNLLLNEQLQVADAK_	TRUE	20.0302	49.8225	52.4385	15.6494	17.7079	20.4699	18.9374	12.5432	8.09449
Btbd10	Mus musculus	TSGEMVFVYENAKEGAR	FALSE	TRUE	(K109);(K165);(K157)	_TSGEMVFVYENAK[GlyGly (K)]EGAR_.2	_TSGEMVFVYENAK[GlyGly (K)]EGAR_	FALSE	93.9326	70.5022	96.9921	42.3451	47.5059	37.9272	1.41874	1.41199	79.1179
Btbd10	Mus musculus	EHNFTRPNEKGEYEVAEGIGSTVFR	TRUE	TRUE	(K163);(K219);(K211)	_EHNFTRPNEK[GlyGly (K)]GEYEVAEGIGSTVFR_.4	_EHNFTRPNEK[GlyGly (K)]GEYEVAEGIGSTVFR_	FALSE	1359.09	854.641	1542.91	149.406	205.958	110.326	2166.75	1627.8	1868.42
Btbd10	Mus musculus	EHNFTRPNEKGEYEVAEGIGSTVFR	TRUE	TRUE	(K163);(K219);(K211)	_EHNFTRPNEK[GlyGly (K)]GEYEVAEGIGSTVFR_.5	_EHNFTRPNEK[GlyGly (K)]GEYEVAEGIGSTVFR_	FALSE	630.225	416.69	464.236	230.079	186.829	282.397	399.569	362.75	308.401
Btbd10	Mus musculus	FFKYIENR	FALSE	FALSE	(K299);(K355);(K347)	_FFK[GlyGly (K)]YIENR_.3	_FFK[GlyGly (K)]YIENR_	FALSE	354.126	238.621	219.474	243.913	163.036	169.253	302.074	138.254	142.281
Btbd10	Mus musculus	FFKYIENR	FALSE	FALSE	(K299);(K355);(K347)	_FFK[GlyGly (K)]YIENR_.2	_FFK[GlyGly (K)]YIENR_	FALSE	431.198	381.759	314.98	298.016	282.277	234.015	400.169	226.467	224.782
Btbd10	Mus musculus	HVDFQCVKSK	TRUE	TRUE	(C371,K373);(C427,K429);(C419,K421)	_HVDFQC[Carbamidomethyl (C)]VK[GlyGly (K)]SK_.3	_HVDFQC[Carbamidomethyl (C)]VK[GlyGly (K)]SK_	FALSE	174.722	54.6388	119.538	13.2948	40.9217	138.807	85.3519	63.5187	55.5802
Btbd10	Mus musculus	AILDYYKTGIIR	TRUE	TRUE	(K185);(K241);(K233)	_AILDYYK[GlyGly (K)]TGIIR_.2	_AILDYYK[GlyGly (K)]TGIIR_	FALSE	24.9876	37.1326	97.0342	39.6567	28.5964	16.0689	98.4162	67.2628	94.6495
Tubgcp6	Mus musculus	SFISGEENLCHHTVQEALQVMEAAPGTGLPTVGLFSIGDSCGDR	TRUE	TRUE	(C171,M182,C202);(C171,M182,C202)	_SFISGEENLC[Carbamidomethyl (C)]HHTVQEALQVM[Oxidation (M)]EAAPGTGLPTVGLFSIGDSC[Carbamidomethyl (C)]GDR_.4	_SFISGEENLC[Carbamidomethyl (C)]HHTVQEALQVM[Oxidation (M)]EAAPGTGLPTVGLFSIGDSC[Carbamidomethyl (C)]GDR_	FALSE	153.926	126.127	114.924	137.466	95.7682	84.737	39.6325	47.94	42.7791
Tubgcp6	Mus musculus	WGKEQAYLTDLTK	FALSE	TRUE	(K1356);(K1364)	_WGK[GlyGly (K)]EQAYLTDLTK_.3	_WGK[GlyGly (K)]EQAYLTDLTK_	FALSE	151.959	155.564	148.817	211.922	294.425	245.147	118.839	171.638	147.566
Tubgcp6	Mus musculus	MEIAKQELIVHAR	FALSE	TRUE	(K668);(K668)	_MEIAK[GlyGly (K)]QELIVHAR_.3	_MEIAK[GlyGly (K)]QELIVHAR_	FALSE	111.041	90.0299	79.141	65.7687	80.742	54.4083	171.859	105.525	110.293
Tubgcp6	Mus musculus	FYWTHGYVLISK	TRUE	TRUE		_FYWTHGYVLISK_.2	_FYWTHGYVLISK_	FALSE	174.684	390.815	222.784	76.8011	1108.47	151.119	103.67	88.4725	108.518
Tubgcp6	Mus musculus	AAPVMNIIHSIFSLVLK	TRUE	TRUE		_AAPVMNIIHSIFSLVLK_.3	_AAPVMNIIHSIFSLVLK_	FALSE	20.9824	16.7844	16.2023	37.8962	20.3989	32.4189	18.485	20.6299	23.307
Rsrc1	Mus musculus	EIEAIESDSFVQQTFR	TRUE	TRUE		_EIEAIESDSFVQQTFR_.2	_EIEAIESDSFVQQTFR_	FALSE	44.7509	40.4635	44.6924	56.2779	39.1288	74.0433	20.0868	14.7575	30.1885
Rap1gds1	Mus musculus	VLSWIPSNNHQLQLAGALAIANFAR	FALSE	TRUE		_VLSWIPSNNHQLQLAGALAIANFAR_.3	_VLSWIPSNNHQLQLAGALAIANFAR_	FALSE	390.261	582.837	489.875	818.383	649.726	920.092	98.1339	75.5006	315.024
Rap1gds1	Mus musculus	VLSWIPSNNHQLQLAGALAIANFAR	FALSE	TRUE		_VLSWIPSNNHQLQLAGALAIANFAR_.4	_VLSWIPSNNHQLQLAGALAIANFAR_	FALSE	220.927	331.564	299.868	175.671	232.474	284.537	151.793	99.7468	177.393
Rap1gds1	Mus musculus	LVEWCEAKDHAGVMGESNR	FALSE	TRUE	(C405,K408);(C454,K457);(C453,K456)	_LVEWC[Carbamidomethyl (C)]EAK[GlyGly (K)]DHAGVMGESNR_.4	_LVEWC[Carbamidomethyl (C)]EAK[GlyGly (K)]DHAGVMGESNR_	FALSE	303.544	252.061	247.599	333.742	387.384	349.521	190.55	142.202	184.392
Rap1gds1	Mus musculus	TASDLMVLLLLGDESMQK	FALSE	TRUE		_TASDLMVLLLLGDESMQK_.3	_TASDLMVLLLLGDESMQK_	FALSE	114.043	89.3207	88.6331	167.223	136.869	146.063	65.0313	70.0044	84.284
Rap1gds1	Mus musculus	TASDLMVLLLLGDESMQK	FALSE	TRUE		_TASDLMVLLLLGDESMQK_.2	_TASDLMVLLLLGDESMQK_	FALSE	287.724	271.12	295.421	332.328	227.132	194.196	129.323	147.863	166.788
Rap1gds1	Mus musculus	YNSMVLICALMGSESLYK	TRUE	TRUE	(C511);(C560);(C559)	_YNSMVLIC[Carbamidomethyl (C)]ALMGSESLYK_.2	_YNSMVLIC[Carbamidomethyl (C)]ALMGSESLYK_	FALSE	244.617	196.088	318.478	479.141	343.192	493.933	291.831	221.116	572.913
Rap1gds1	Mus musculus	YNSMVLICALMGSESLYK	TRUE	TRUE	(M507,C511);(M556,C560);(M555,C559)	_YNSM[Oxidation (M)]VLIC[Carbamidomethyl (C)]ALMGSESLYK_.2	_YNSM[Oxidation (M)]VLIC[Carbamidomethyl (C)]ALMGSESLYK_	FALSE	235.975	197.012	266.362	84.6242	195.075	107.832	25.3763	254.646	95.4218
Rap1gds1	Mus musculus	YNSMVLICALMGSESLYK	TRUE	TRUE	(C511,M514);(C560,M563);(C559,M562)	_YNSMVLIC[Carbamidomethyl (C)]ALM[Oxidation (M)]GSESLYK_.2	_YNSMVLIC[Carbamidomethyl (C)]ALM[Oxidation (M)]GSESLYK_	FALSE	33.7833	47.4736	26.1992	45.5088	26.9225	34.6041	7.84532	12.6783	8.29592
Rap1gds1	Mus musculus	LFEGGKGSVFQR	FALSE	TRUE	(K265);(K314);(K314)	_LFEGGK[GlyGly (K)]GSVFQR_.2	_LFEGGK[GlyGly (K)]GSVFQR_	FALSE	101.468	172.425	171.701	96.8878	118.88	91.6999	93.419	85.2261	77.4079
Rap1gds1	Mus musculus	SHENKSVAQQASLTEQR	TRUE	TRUE	(K541);(K590);(K589)	_SHENK[GlyGly (K)]SVAQQASLTEQR_.3	_SHENK[GlyGly (K)]SVAQQASLTEQR_	FALSE	87.4368	42.7	49.5899	3.02031	1.36077	65.3935	22.3095	13.7417	9.22639
Rap1gds1	Mus musculus	SVAQQASLTEQR	TRUE	TRUE		_SVAQQASLTEQR_.2	_SVAQQASLTEQR_	FALSE	200.048	277.045	227.667	234.797	152.908	151.631	279.797	247.526	875.35
Rap1gds1	Mus musculus	SQTLEAQQAVSK	Unknown	Unknown		_SQTLEAQQAVSK_.2	_SQTLEAQQAVSK_	TRUE	148.784	245.052	241.554	158.981	211.521	343.26	52.1378	310.268	98.5534
Rap1gds1	Mus musculus	LGQGEKGSVFFK	Unknown	Unknown		_LGQGEK[GlyGly (K)]GSVFFK_.2	_LGQGEK[GlyGly (K)]GSVFFK_	TRUE	351.189	399.42	449.551	381.033	420.145	479.925	191.441	153.908	212.323
Rap1gds1	Mus musculus	TSMDMLVLALLGEDQSLR	Unknown	Unknown		_TSMDMLVLALLGEDQSLR_.2	_TSMDMLVLALLGEDQSLR_	TRUE	335.409	419.782	343.233	273.195	373.312	263.673	200.906	171.579	184.486
Rap1gds1	Mus musculus	YEVMSSGCILMASLLNYR	Unknown	Unknown		_YEVM[Oxidation (M)]SSGC[Carbamidomethyl (C)]ILMASLLNYR_.2	_YEVM[Oxidation (M)]SSGC[Carbamidomethyl (C)]ILMASLLNYR_	TRUE	131.306	116.756	87.3111	148.182	157.322	72.4608	40.647	72.3521	62.6954
Utrn	Mus musculus	LQLLLLHTR	TRUE	TRUE		_LQLLLLHTR_.2	_LQLLLLHTR_	FALSE	83.4038	127.693	75.8624	238.631	131.543	270.079	238.256	76.0408	166.634
Utrn	Mus musculus	LQLLLLHTR	TRUE	TRUE		_LQLLLLHTR_.3	_LQLLLLHTR_	FALSE	67.3475	118.944	74.9966	167.008	56.4669	217.035	130.408	57.2267	63.6078
Utrn	Mus musculus	GGSQMDMLQR	TRUE	TRUE		_GGSQMDMLQR_.2	_GGSQMDMLQR_	FALSE	3401.04	4318.95	3359.25	2333.77	973.959	2766.73	1241.35	1618.09	857.991
Utrn	Mus musculus	GGSQMDMLQR	TRUE	TRUE	(M1419)	_GGSQMDM[Oxidation (M)]LQR_.2	_GGSQMDM[Oxidation (M)]LQR_	FALSE	713.899	1121.86	826.039	319.593	169.472	440.636	176.304	247.402	626.583
Utrn	Mus musculus	GGSQMDMLQR	TRUE	TRUE	(M1417,M1419)	_GGSQM[Oxidation (M)]DM[Oxidation (M)]LQR_.2	_GGSQM[Oxidation (M)]DM[Oxidation (M)]LQR_	FALSE	351.13	493.51	304.034	161.966	149.648	165.676	88.8624	136.539	75.3875
Utrn	Mus musculus	GGSQMDMLQR	TRUE	TRUE	(M1417)	_GGSQM[Oxidation (M)]DMLQR_.2	_GGSQM[Oxidation (M)]DMLQR_	FALSE	548.583	3459.89	2613.46	1589.69	719.064	1804.48	255.752	262.597	170.045
Utrn	Mus musculus	HFNYDVCQSCFFSGR	FALSE	TRUE	(C3092,C3095)	_HFNYDVC[Carbamidomethyl (C)]QSC[Carbamidomethyl (C)]FFSGR_.3	_HFNYDVC[Carbamidomethyl (C)]QSC[Carbamidomethyl (C)]FFSGR_	FALSE	804.401	819.324	1039.71	228.547	261.242	296.088	412.886	755.985	621.414
Utrn	Mus musculus	HFNYDVCQSCFFSGR	FALSE	TRUE	(C3092,C3095)	_HFNYDVC[Carbamidomethyl (C)]QSC[Carbamidomethyl (C)]FFSGR_.2	_HFNYDVC[Carbamidomethyl (C)]QSC[Carbamidomethyl (C)]FFSGR_	FALSE	39.3275	43.4876	12.7558	11.9637	7.67927	8.15623	2.70144	5.02578	5.49465
Utrn	Mus musculus	IRLQLLLLHTR	TRUE	TRUE		_IRLQLLLLHTR_.3	_IRLQLLLLHTR_	FALSE	112.857	197.37	178.143	47.7532	68.8557	76.4345	679.062	155.451	501.699
Utrn	Mus musculus	IRLQLLLLHTR	TRUE	TRUE		_IRLQLLLLHTR_.4	_IRLQLLLLHTR_	FALSE	15.4263	26.1457	12.8299	2.78034	3.23942	7.24074	51.8225	13.4646	28.0284
Utrn	Mus musculus	QTTRPYSQVNVLNFTTSWTDGLAFNAVLHR	FALSE	TRUE		_QTTRPYSQVNVLNFTTSWTDGLAFNAVLHR_.4	_QTTRPYSQVNVLNFTTSWTDGLAFNAVLHR_	FALSE	253.763	208.327	167.603	76.5107	140.263	35.949	111.857	41.6307	85.923
Utrn	Mus musculus	IRLQLLLLHTRYNK	TRUE	TRUE		_IRLQLLLLHTRYNK_.4	_IRLQLLLLHTRYNK_	FALSE	33.8371	72.5947	46.9205	227.923	227.065	55.9683	71.9907	10.9561	61.6797
Utrn	Mus musculus	VAAAETAKHQAK	FALSE	FALSE	(K3063)	_VAAAETAK[GlyGly (K)]HQAK_.3	_VAAAETAK[GlyGly (K)]HQAK_	FALSE	244.345	295.332	296.394	205.627	130.603	316.473	168.418	141.134	167.582
Utrn	Mus musculus	TITELADWLVLIDQMLK	TRUE	TRUE		_TITELADWLVLIDQMLK_.2	_TITELADWLVLIDQMLK_	FALSE	54.7973	59.4392	63.0207	122.368	139.252	134.194	80.2993	88.157	73.0689
NaN	NaN	IRLLLLLTHQK	Unknown	Unknown		_IRLLLLLTHQK_.3	_IRLLLLLTHQK_	TRUE	234.093	214.193	148.556	196.797	60.7724	490.517	196.38	149.275	91.6025
NaN	NaN	GGQLMDSMQK	Unknown	Unknown		_GGQLM[Oxidation (M)]DSMQK_.2	_GGQLM[Oxidation (M)]DSMQK_	TRUE	263.094	1064.63	949.364	764.005	258.807	269.395	677.271	196.821	255.173
Spi1	Mus musculus	FPTCPGCASLIKPCPQPTSR	TRUE	TRUE	(C107,C110,K115,C117)	_FPTC[Carbamidomethyl (C)]PGC[Carbamidomethyl (C)]ASLIK[GlyGly (K)]PC[Carbamidomethyl (C)]PQPTSR_.3	_FPTC[Carbamidomethyl (C)]PGC[Carbamidomethyl (C)]ASLIK[GlyGly (K)]PC[Carbamidomethyl (C)]PQPTSR_	FALSE	390.111	770.018	758.099	86.5217	1615.3	97.9559	383.841	1031.26	939.475
Cul5	Mus musculus	ESYVNLCSNPEDKLQIYR	FALSE	TRUE	(C59,K65);(C263,K269);(C188,K194)	_ESYVNLC[Carbamidomethyl (C)]SNPEDK[GlyGly (K)]LQIYR_.3	_ESYVNLC[Carbamidomethyl (C)]SNPEDK[GlyGly (K)]LQIYR_	FALSE	143.538	151.796	188.593	170.397	185.305	226.807	123.663	150.586	130.927
Cul5	Mus musculus	TQAPSYLQQNGVQNYMK	FALSE	TRUE		_TQAPSYLQQNGVQNYMK_.2	_TQAPSYLQQNGVQNYMK_	FALSE	123.487	95.1983	54.2648	88.89	64.1218	93.1177	47.0596	42.0231	62.9275
Cul5	Mus musculus	TQEAIIQIMKMRK	FALSE	TRUE	(K595,M596);(K799,M800);(K724,M725)	_TQEAIIQIMK[GlyGly (K)]M[Oxidation (M)]RK_.3	_TQEAIIQIMK[GlyGly (K)]M[Oxidation (M)]RK_	FALSE	248.914	172.197	197.985	161.991	128.471	180.701	1144.02	1278.76	210.686
Cul5	Mus musculus	TQEAIIQIMKMRK	FALSE	TRUE	(K595);(K799);(K724)	_TQEAIIQIMK[GlyGly (K)]MRK_.3	_TQEAIIQIMK[GlyGly (K)]MRK_	FALSE	470.529	235.047	353.844	47.1429	27.5852	64.2629	193.996	524.612	205.919
Cul5	Mus musculus	TQEAIIQIMKMR	FALSE	TRUE	(K595,M596);(K799,M800);(K724,M725)	_TQEAIIQIMK[GlyGly (K)]M[Oxidation (M)]R_.3	_TQEAIIQIMK[GlyGly (K)]M[Oxidation (M)]R_	FALSE	5470.33	3583.81	3697.7	11311.6	10190.2	10346.9	20420	20419.6	7854.3
Cul5	Mus musculus	TQEAIIQIMKMR	FALSE	TRUE	(K595);(K799);(K724)	_TQEAIIQIMK[GlyGly (K)]MR_.2	_TQEAIIQIMK[GlyGly (K)]MR_	FALSE	483.732	268.475	386.71	485.139	652.722	585.063	19068.6	18537.8	24877.6
Cul5	Mus musculus	TQEAIIQIMKMR	FALSE	TRUE	(M594,K595,M596);(M798,K799,M800);(M723,K724,M725)	_TQEAIIQIM[Oxidation (M)]K[GlyGly (K)]M[Oxidation (M)]R_.3	_TQEAIIQIM[Oxidation (M)]K[GlyGly (K)]M[Oxidation (M)]R_	FALSE	540.951	487.365	472.391	2021.94	1751.4	2026.84	3410.62	2446.94	644.807
Cul5	Mus musculus	TQEAIIQIMKMR	FALSE	TRUE	(M594,K595,M596);(M798,K799,M800);(M723,K724,M725)	_TQEAIIQIM[Oxidation (M)]K[GlyGly (K)]M[Oxidation (M)]R_.2	_TQEAIIQIM[Oxidation (M)]K[GlyGly (K)]M[Oxidation (M)]R_	FALSE	648.912	491.606	585.11	1302.33	1084.38	973.353	2398.57	1454.65	555.45
Cul5	Mus musculus	TQEAIIQIMKMR	FALSE	TRUE	(K595);(K799);(K724)	_TQEAIIQIMK[GlyGly (K)]MR_.3	_TQEAIIQIMK[GlyGly (K)]MR_	FALSE	1104.3	724.878	727.841	738.339	1154.52	900.697	1009.01	1233.02	871.969
Cul5	Mus musculus	TQEAIIQIMKMR	FALSE	TRUE	(M594,K595);(M798,K799);(M723,K724)	_TQEAIIQIM[Oxidation (M)]K[GlyGly (K)]MR_.3	_TQEAIIQIM[Oxidation (M)]K[GlyGly (K)]MR_	FALSE	312.998	180.185	143.97	792.631	817.452	1139.38	715.154	596.491	235.917
Cul5	Mus musculus	TQEAIIQIMKMR	FALSE	TRUE	(K595,M596);(K799,M800);(K724,M725)	_TQEAIIQIMK[GlyGly (K)]M[Oxidation (M)]R_.2	_TQEAIIQIMK[GlyGly (K)]M[Oxidation (M)]R_	FALSE	106.936	134.335	136.431	471.889	384.248	318.861	4533.82	3285.35	2674.86
Cul5	Mus musculus	TQEAIIQIMKMR	FALSE	TRUE	(M594,K595);(M798,K799);(M723,K724)	_TQEAIIQIM[Oxidation (M)]K[GlyGly (K)]MR_.2	_TQEAIIQIM[Oxidation (M)]K[GlyGly (K)]MR_	FALSE	85.6184	70.4971	30.7421	39.7066	45.3308	48.3867	1010.15	569.193	402.019
Cul5	Mus musculus	TQEAIIQIMKMR	FALSE	TRUE		_TQEAIIQIMKMR_.3	_TQEAIIQIMKMR_	FALSE	101.746	93.6194	114.068	252.118	43.1341	109.964	64.1165	9.78706	32.5797
Cul5	Mus musculus	DNFEKAYLDSTER	FALSE	TRUE	(K75);(K279);(K204)	_DNFEK[GlyGly (K)]AYLDSTER_.2	_DNFEK[GlyGly (K)]AYLDSTER_	FALSE	106.669	123.59	134.608	104.831	91.9894	93.6301	68.429	41.2377	72.9452
Cul5	Mus musculus	LKEVLLVLK	FALSE	TRUE	(K306);(K510);(K435)	_LK[GlyGly (K)]EVLLVLK_.2	_LK[GlyGly (K)]EVLLVLK_	FALSE	60.133	107.317	122.092	83.8311	79.6886	72.2896	67.9498	330.592	253.55
Cul5	Mus musculus	TLWSLVAFPK	FALSE	TRUE		_TLWSLVAFPK_.2	_TLWSLVAFPK_	FALSE	57.2481	36.0719	59.2894	45.5654	39.2716	102.011	196.386	310.992	211.737
Cul5	Mus musculus	ISFENLKLATELPDAELRR	FALSE	TRUE	(K491);(K695);(K620)	_ISFENLK[GlyGly (K)]LATELPDAELRR_.4	_ISFENLK[GlyGly (K)]LATELPDAELRR_	FALSE	242.45	154.815	132.353	122.669	114.89	182.937	123.579	137.429	130.992
Cul5	Mus musculus	DFTEGTLFSVNQDFSLIK	FALSE	TRUE		_DFTEGTLFSVNQDFSLIK_.2	_DFTEGTLFSVNQDFSLIK_	FALSE	194.049	84.0781	155.06	104.187	87.6514	98.6883	69.9854	38.1695	38.2718
Cul5	Mus musculus	TQAPSYLQQNGVQNYMKYADAK	TRUE	TRUE	(K103);(K307);(K232)	_TQAPSYLQQNGVQNYMK[GlyGly (K)]YADAK_.3	_TQAPSYLQQNGVQNYMK[GlyGly (K)]YADAK_	FALSE	83.4044	56.4716	60.2817	85.5662	40.4815	79.2212	51.1383	34.7143	90.943
Cul5	Mus musculus	YVEQLLTLFNR	FALSE	TRUE		_YVEQLLTLFNR_.2	_YVEQLLTLFNR_	FALSE	98.8693	268.977	220.385	170.698	88.9766	73.2723	218.581	171.737	116.538
Cul5	Mus musculus	LMLDTWNESIFSNIK	FALSE	TRUE		_LMLDTWNESIFSNIK_.2	_LMLDTWNESIFSNIK_	FALSE	70.197	80.2515	69.3764	40.9116	45.3957	41.2372	41.2827	41.2843	25.4378
Cul5	Mus musculus	KLHWHHLMSNGIITFK	FALSE	TRUE		_KLHWHHLMSNGIITFK_.4	_KLHWHHLMSNGIITFK_	FALSE	150.609	193.657	200.65	80.9119	85.1636	90.9356	164.697	90.0962	142.933
Cul5	Mus musculus	KLHWHHLMSNGIITFK	FALSE	TRUE		_KLHWHHLMSNGIITFK_.3	_KLHWHHLMSNGIITFK_	FALSE	63.6696	67.502	50.7759	37.4887	45.6909	41.6097	81.4444	54.7663	118.681
Cul5	Mus musculus	KLHWHHLMSNGIITFK	FALSE	TRUE		_KLHWHHLMSNGIITFK_.2	_KLHWHHLMSNGIITFK_	FALSE	44.3249	74.2263	14.5377	27.7993	40.954	17.5299	19.0007	19.7711	65.5862
Cul5	Mus musculus	TWSPVLAFLR	Unknown	Unknown		_TWSPVLAFLR_.2	_TWSPVLAFLR_	TRUE	58.7227	35.8257	96.174	69.31	65.6627	90.5945	54.7134	221.229	47.6467
Nemp1	Mus musculus	EFCNSPECSAWKTISR	TRUE	TRUE	(C315,C320,K324);(C364,C369,K373)	_EFC[Carbamidomethyl (C)]NSPEC[Carbamidomethyl (C)]SAWK[GlyGly (K)]TISR_.3	_EFC[Carbamidomethyl (C)]NSPEC[Carbamidomethyl (C)]SAWK[GlyGly (K)]TISR_	FALSE	310.429	218.497	297.847	257.001	342.512	291.898	186.383	182.271	151.508
Nemp1	Mus musculus	IQGEVETQKALQELR	TRUE	TRUE	(K306);(K355)	_IQGEVETQK[GlyGly (K)]ALQELR_.2	_IQGEVETQK[GlyGly (K)]ALQELR_	FALSE	37.4217	36.5269	32.5229	19.3339	6.17774	25.9174	25.7275	3.97531	22.7502
Nemp1	Mus musculus	IQGEVETQKALQELR	TRUE	TRUE	(K306);(K355)	_IQGEVETQK[GlyGly (K)]ALQELR_.3	_IQGEVETQK[GlyGly (K)]ALQELR_	FALSE	218.63	140.757	239.109	95.6699	93.8365	330.158	330.359	195.699	169.425
Pam	Mus musculus	GKGSSGLNLGNFFASR	FALSE	TRUE	(K816);(K921);(K922)	_GK[GlyGly (K)]GSSGLNLGNFFASR_.3	_GK[GlyGly (K)]GSSGLNLGNFFASR_	FALSE	268.37	196.408	262.224	234.9	217.32	225.825	237.28	266.246	229.539
Pam	Mus musculus	YFVLQVHYGDISAFR	TRUE	TRUE		_YFVLQVHYGDISAFR_.3	_YFVLQVHYGDISAFR_	FALSE	273.315	179.987	219.301	383.81	115.962	160.943	192.927	210.966	122.501
Pam	Mus musculus	YFVLQVHYGDISAFR	TRUE	TRUE		_YFVLQVHYGDISAFR_.2	_YFVLQVHYGDISAFR_	FALSE	86.7502	137.55	132.403	54.0124	176.103	98.5132	61.0969	94.7207	73.5961
Adcy9	Mus musculus	TSYQEEVIKNSPVK	TRUE	TRUE	(K536);(K773)	_TSYQEEVIK[GlyGly (K)]NSPVK_.2	_TSYQEEVIK[GlyGly (K)]NSPVK_	FALSE	89.1418	155.343	158.095	87.4766	101.142	103.092	58.3335	18.9885	84.0184
Adcy9	Mus musculus	EKTDAHFVDVIKEDSLMK	TRUE	TRUE	(K486);(K723)	_EK[GlyGly (K)]TDAHFVDVIKEDSLMK_.3	_EK[GlyGly (K)]TDAHFVDVIKEDSLMK_	FALSE	365.64	340.519	259.883	221.019	1534.9	1222.64	247.734	141.267	198.533
Adcy9	Mus musculus	VLNELIGDFDELLSKPDYNSIEK	TRUE	TRUE		_VLNELIGDFDELLSKPDYNSIEK_.3	_VLNELIGDFDELLSKPDYNSIEK_	FALSE	38.7596	51.6298	40.1314	45.3625	51.7612	55.5873	26.1058	48.872	22.6931
Adcy9	Mus musculus	NIIPYHVAEQLKVSQTYSK	TRUE	TRUE	(K808);(K1045)	_NIIPYHVAEQLK[GlyGly (K)]VSQTYSK_.3	_NIIPYHVAEQLK[GlyGly (K)]VSQTYSK_	FALSE	205.861	183.705	145.786	304.51	200.75	475.94	222.201	120.943	148.99
Akap11	Mus musculus	IDFIFSLLSK	TRUE	TRUE		_IDFIFSLLSK_.2	_IDFIFSLLSK_	FALSE	54.4319	89.6374	93.737	40.6316	75.3109	97.4651	48.3321	25.4292	33.2062
Akap11	Mus musculus	IDSILFSLFR	Unknown	Unknown		_IDSILFSLFR_.2	_IDSILFSLFR_	TRUE	359.803	205.421	174.27	79.7635	68.9826	207.17	120.095	59.8811	103.37
Arf4	Mus musculus	QDLPNAMAISEMTDKLGLQSLR	FALSE	TRUE	(K115)	_QDLPNAMAISEMTDK[GlyGly (K)]LGLQSLR_.3	_QDLPNAMAISEMTDK[GlyGly (K)]LGLQSLR_	FALSE	265.321	626.524	438.22	152.082	731.714	226.538	315.69	1942.78	901.701
Arf4	Mus musculus	QDLPNAMAISEMTDKLGLQSLR	FALSE	TRUE	(M107,K115)	_QDLPNAM[Oxidation (M)]AISEMTDK[GlyGly (K)]LGLQSLR_.3	_QDLPNAM[Oxidation (M)]AISEMTDK[GlyGly (K)]LGLQSLR_	FALSE	24.4523	46.6076	42.2376	38.7502	44.7589	33.315	50.2473	164.06	46.5055
Arf4	Mus musculus	NICFTVWDVGGQDKIRPLWR	FALSE	FALSE	(C35,K46)	_NIC[Carbamidomethyl (C)]FTVWDVGGQDK[GlyGly (K)]IRPLWR_.3	_NIC[Carbamidomethyl (C)]FTVWDVGGQDK[GlyGly (K)]IRPLWR_	FALSE	151.512	186.879	191.23	74.4362	239.252	111.618	269.719	390.668	570.144
Arf4	Mus musculus	NICFTVWDVGGQDKIRPLWR	FALSE	FALSE	(C35,K46)	_NIC[Carbamidomethyl (C)]FTVWDVGGQDK[GlyGly (K)]IRPLWR_.4	_NIC[Carbamidomethyl (C)]FTVWDVGGQDK[GlyGly (K)]IRPLWR_	FALSE	227.317	272.581	271.306	347.91	293.811	246.175	110.111	160.404	140.349
Arf4	Mus musculus	NICFTVWDVGGQDK	FALSE	FALSE	(C35)	_NIC[Carbamidomethyl (C)]FTVWDVGGQDK_.2	_NIC[Carbamidomethyl (C)]FTVWDVGGQDK_	FALSE	291.878	311.987	161.593	429.829	361.548	435.953	169.159	132.451	280.076
Arf4	Mus musculus	MLLEDELQDAVLLLFANK	FALSE	TRUE		_MLLEDELQDAVLLLFANK_.3	_MLLEDELQDAVLLLFANK_	FALSE	184.381	154.292	149.153	96.573	114.161	93.3676	70.5404	122.387	122.603
Arf4	Mus musculus	TWYVQATCATQGTGLYEGLDWLSNELSK	FALSE	TRUE	(C132)	_TWYVQATC[Carbamidomethyl (C)]ATQGTGLYEGLDWLSNELSK_.3	_TWYVQATC[Carbamidomethyl (C)]ATQGTGLYEGLDWLSNELSK_	FALSE	104.009	102.005	122.368	151.661	138.553	108.136	27.3315	3.56388	33.7848
Arf4	Mus musculus	IQEGAAVLQKMLLEDELQDAVLLLFANK	FALSE	TRUE	(K82)	_IQEGAAVLQK[GlyGly (K)]MLLEDELQDAVLLLFANK_.3	_IQEGAAVLQK[GlyGly (K)]MLLEDELQDAVLLLFANK_	FALSE	32.7558	36.4258	21.6804	30.8514	49.2697	42.3129	48.4103	66.9955	39.134
NaN	NaN	NVVRTGWKIWGQDDIFPLCK	Unknown	Unknown		_NVVRTGWK[GlyGly (K)]IWGQDDIFPLC[Carbamidomethyl (C)]K_.3	_NVVRTGWK[GlyGly (K)]IWGQDDIFPLC[Carbamidomethyl (C)]K_	TRUE	161.703	152.739	170.862	110.915	263.742	111.832	112.322	105.177	119.904
NaN	NaN	QDSNPAGAEQLTMDKLMISLLK	Unknown	Unknown		_QDSNPAGAEQLTMDK[GlyGly (K)]LM[Oxidation (M)]ISLLK_.3	_QDSNPAGAEQLTMDK[GlyGly (K)]LM[Oxidation (M)]ISLLK_	TRUE	72.2531	129.675	145.484	82.7023	104.517	96.8391	151.749	74.5498	142.694
Sfi1	Mus musculus	QLLWWALHLWR	TRUE	TRUE		_QLLWWALHLWR_.3	_QLLWWALHLWR_	FALSE	54.3343	47.1944	37.5803	59.7134	27.0274	36.3411	122.863	42.4038	81.5148
Sfi1	Mus musculus	SWLIYMVSR	FALSE	TRUE		_SWLIYMVSR_.2	_SWLIYMVSR_	FALSE	188.63	202.066	411.666	268.15	356.066	348.532	378.031	253.399	583.968
Ccnt1	Mus musculus	FYMIQSFTQFHR	TRUE	TRUE		_FYMIQSFTQFHR_.3	_FYMIQSFTQFHR_	FALSE	82.3537	102.228	125.894	153.916	121.723	187.733	155.884	100.856	142.595
Ccnt1	Mus musculus	LNVSQLTINTAIVYMHR	FALSE	FALSE		_LNVSQLTINTAIVYMHR_.3	_LNVSQLTINTAIVYMHR_	FALSE	393.939	290.757	296.57	426.866	142.667	737.778	307.566	222.516	198.978
Ccnt1	Mus musculus	YSMAPAALFLAAKVEEQPK	TRUE	TRUE	(K93);(K93)	_YSMAPAALFLAAK[GlyGly (K)]VEEQPK_.3	_YSMAPAALFLAAK[GlyGly (K)]VEEQPK_	FALSE	244.597	248.14	358.198	207.782	359.74	309.962	413.611	235.057	317.127
Ccnt1	Mus musculus	FGVDSDKELSYR	TRUE	TRUE	(K33);(K33)	_FGVDSDK[GlyGly (K)]ELSYR_.3	_FGVDSDK[GlyGly (K)]ELSYR_	FALSE	167.961	151.016	105.915	210.19	167.524	243.674	120.222	141.882	85.423
Ccnt1	Mus musculus	FGVDSDKELSYR	TRUE	TRUE	(K33);(K33)	_FGVDSDK[GlyGly (K)]ELSYR_.2	_FGVDSDK[GlyGly (K)]ELSYR_	FALSE	385.704	374.658	371.983	66.9083	246.394	207.456	251.707	200.029	259.405
Ccnt1	Mus musculus	FGDSYVKEDSLK	Unknown	Unknown		_FGDSYVK[GlyGly (K)]EDSLK_.2	_FGDSYVK[GlyGly (K)]EDSLK_	TRUE	276.579	243.837	204.356	230.722	380.741	83.8896	133.063	81.3166	142.85
P4ha1	Mus musculus	QYFPNDEDQVGAAKALFR	FALSE	TRUE	(K132)	_QYFPNDEDQVGAAK[GlyGly (K)]ALFR_.3	_QYFPNDEDQVGAAK[GlyGly (K)]ALFR_	FALSE	670.806	984.749	680.327	500.489	851.127	288.767	546.092	682.218	804.387
P4ha1	Mus musculus	DLVTSLKDYIK	FALSE	TRUE	(K43)	_DLVTSLK[GlyGly (K)]DYIK_.2	_DLVTSLK[GlyGly (K)]DYIK_	FALSE	261.673	295.423	254.687	154.775	217.431	112.945	243.503	307.362	232.784
P4ha1	Mus musculus	DLVTSLKDYIK	FALSE	TRUE	(K43)	_DLVTSLK[GlyGly (K)]DYIK_.3	_DLVTSLK[GlyGly (K)]DYIK_	FALSE	76.8668	113.106	95.1894	49.1409	72.367	33.4375	36.2833	54.6637	34.0366
P4ha1	Mus musculus	GTAVFWYNLFASGEGDYSTR	FALSE	TRUE		_GTAVFWYNLFASGEGDYSTR_.2	_GTAVFWYNLFASGEGDYSTR_	FALSE	33.8767	58.6836	79.2582	57.1156	109.434	122.105	25.3359	103.837	76.8654
P4ha1	Mus musculus	KGTAVFWYNLFASGEGDYSTR	FALSE	TRUE		_KGTAVFWYNLFASGEGDYSTR_.3	_KGTAVFWYNLFASGEGDYSTR_	FALSE	82.1044	116.041	194.142	297.23	432.636	1283.88	35.2567	207.185	374.699
P4ha1	Mus musculus	KGTAVFWYNLFASGEGDYSTR	FALSE	TRUE	(K399)	_K[GlyGly (K)]GTAVFWYNLFASGEGDYSTR_.3	_K[GlyGly (K)]GTAVFWYNLFASGEGDYSTR_	FALSE	34.2595	65.997	68.1009	120.234	134.857	45.7997	16.1848	31.2981	9.97327
P4ha1	Mus musculus	ANGNLVYFEYIMSK	FALSE	TRUE		_ANGNLVYFEYIMSK_.2	_ANGNLVYFEYIMSK_	FALSE	246.038	192.058	258.059	426.757	529.666	1025.27	201.993	72.7436	399.658
P4ha1	Mus musculus	LTSTATKDPEGFVGHPVNAFK	FALSE	TRUE	(K72)	_LTSTATK[GlyGly (K)]DPEGFVGHPVNAFK_.4	_LTSTATK[GlyGly (K)]DPEGFVGHPVNAFK_	FALSE	280.121	351.64	334.98	105.572	158.166	193.893	303.286	252.476	324.219
P4ha1	Mus musculus	LTSTATKDPEGFVGHPVNAFK	FALSE	TRUE	(K72)	_LTSTATK[GlyGly (K)]DPEGFVGHPVNAFK_.3	_LTSTATK[GlyGly (K)]DPEGFVGHPVNAFK_	FALSE	88.7873	135.253	107.612	63.785	70.1183	58.3086	85.1955	80.4481	118.92
P4ha1	Mus musculus	SAWLSGYEDPVVSR	FALSE	TRUE		_SAWLSGYEDPVVSR_.2	_SAWLSGYEDPVVSR_	FALSE	137.285	167.475	172.3	58.312	138.42	138.838	30.5559	74.2145	126.139
P4ha1	Mus musculus	VSKSAWLSGYEDPVVSR	TRUE	TRUE	(K302)	_VSK[GlyGly (K)]SAWLSGYEDPVVSR_.3	_VSK[GlyGly (K)]SAWLSGYEDPVVSR_	FALSE	478.175	418.462	390.292	412.569	460.466	326.11	293.248	330.966	486.834
P4ha1	Mus musculus	VSKSAWLSGYEDPVVSR	TRUE	TRUE	(K302)	_VSK[GlyGly (K)]SAWLSGYEDPVVSR_.2	_VSK[GlyGly (K)]SAWLSGYEDPVVSR_	FALSE	89.056	105.102	38.9058	57.4772	20.0128	15.848	29.2494	54.9213	37.6931
P4ha1	Mus musculus	HAACPVLVGNKWVSNK	FALSE	TRUE	(C423,K430)	_HAAC[Carbamidomethyl (C)]PVLVGNK[GlyGly (K)]WVSNK_.3	_HAAC[Carbamidomethyl (C)]PVLVGNK[GlyGly (K)]WVSNK_	FALSE	120.521	137.181	127.856	119.032	71.8837	91.8374	83.3071	131.877	172.783
P4ha1	Mus musculus	IATWLFYMSDVSAGGATVFPEVGASVWPK	FALSE	TRUE		_IATWLFYMSDVSAGGATVFPEVGASVWPK_.3	_IATWLFYMSDVSAGGATVFPEVGASVWPK_	FALSE	121.805	114.08	106.351	71.9654	133.925	98.6187	78.1683	93.8082	88.8431
P4ha1	Mus musculus	FILAPAKQEDEWDKPR	FALSE	TRUE	(K254)	_FILAPAKQEDEWDK[GlyGly (K)]PR_.3	_FILAPAKQEDEWDK[GlyGly (K)]PR_	FALSE	386.385	382.542	357.733	136.457	157.008	227.492	171.929	184.793	343.759
P4ha1	Mus musculus	FILAPAKQEDEWDKPR	FALSE	TRUE	(K247)	_FILAPAK[GlyGly (K)]QEDEWDKPR_.3	_FILAPAK[GlyGly (K)]QEDEWDKPR_	FALSE	430.97	320.792	329.118	136.616	487.381	178.918	181.121	183.976	241.146
P4ha1	Mus musculus	FILAPAKQEDEWDKPR	FALSE	TRUE	(K247)	_FILAPAK[GlyGly (K)]QEDEWDKPR_.4	_FILAPAK[GlyGly (K)]QEDEWDKPR_	FALSE	127.589	149.083	140.537	218.826	530.832	305.903	169.651	90.0321	148.499
P4ha1	Mus musculus	FILAPAKQEDEWDKPR	FALSE	TRUE	(K254)	_FILAPAKQEDEWDK[GlyGly (K)]PR_.4	_FILAPAKQEDEWDK[GlyGly (K)]PR_	FALSE	224.376	57.7921	73.1835	63.0727	92.114	99.3836	31.0939	27.2328	49.4511
P4ha1	Mus musculus	FHDIISDAEIEIVKDLAK	FALSE	TRUE	(K273)	_FHDIISDAEIEIVK[GlyGly (K)]DLAK_.3	_FHDIISDAEIEIVK[GlyGly (K)]DLAK_	FALSE	227.574	268.179	190.289	543.791	115.219	100.44	325.845	252.079	163.299
P4ha1	Mus musculus	FHDIISDAEIEIVKDLAKPR	FALSE	TRUE	(K273)	_FHDIISDAEIEIVK[GlyGly (K)]DLAKPR_.4	_FHDIISDAEIEIVK[GlyGly (K)]DLAKPR_	FALSE	140.242	153.685	121.803	76.1292	114.635	83.925	74.6406	56.7977	61.8514
P4ha1	Mus musculus	FHDIISDAEIEIVKDLAKPR	FALSE	TRUE	(K277)	_FHDIISDAEIEIVKDLAK[GlyGly (K)]PR_.4	_FHDIISDAEIEIVKDLAK[GlyGly (K)]PR_	FALSE	140.242	153.685	121.803	76.1292	114.635	83.925	74.6406	56.7977	61.8514
P4ha1	Mus musculus	ANGNLVYFEYIMSKEK	FALSE	TRUE	(K174)	_ANGNLVYFEYIMSK[GlyGly (K)]EK_.2	_ANGNLVYFEYIMSK[GlyGly (K)]EK_	FALSE	34.4643	23.9121	20.3728	21.6444	15.1052	14.6479	11.4878	9.06588	18.3413
NaN	NaN	FDDIISDAEIEIVKPLAKHK	Unknown	Unknown		_FDDIISDAEIEIVK[GlyGly (K)]PLAKHK_.4	_FDDIISDAEIEIVK[GlyGly (K)]PLAKHK_	TRUE	135.473	68.9913	194.227	117.546	104.173	116.664	255.661	136.723	250.301
NaN	NaN	DYVTKLSDLIR	Unknown	Unknown		_DYVTK[GlyGly (K)]LSDLIR_.2	_DYVTK[GlyGly (K)]LSDLIR_	TRUE	203.484	397.63	331.139	150.384	249.646	210.421	302.714	182.294	325.433
G2e3	Mus musculus	HPLANSTNVTVTDCLLEESSSKLPR	TRUE	TRUE	(C313,K321);(C313,K321);(C313,K321)	_HPLANSTNVTVTDC[Carbamidomethyl (C)]LLEESSSK[GlyGly (K)]LPR_.3	_HPLANSTNVTVTDC[Carbamidomethyl (C)]LLEESSSK[GlyGly (K)]LPR_	FALSE	51.5484	45.4099	49.9103	44.2343	27.6588	70.283	78.2457	26.6385	66.1429
Arid2	Mus musculus	GLAFLDELR	FALSE	TRUE		_GLAFLDELR_.2	_GLAFLDELR_	FALSE	1740.05	3103.23	3245.82	737.411	304.063	1075.32	1565.25	3495.66	379.331
Arid2	Mus musculus	VLQIAVILR	TRUE	TRUE		_VLQIAVILR_.2	_VLQIAVILR_	FALSE	120.617	326.587	371.32	59.447	59.2614	116.575	227.198	76.4084	193.817
Arid2	Mus musculus	FLLLSAHSHFISLR	TRUE	TRUE		_FLLLSAHSHFISLR_.4	_FLLLSAHSHFISLR_	FALSE	37.5287	57.5383	80.8654	23.6237	17.2127	21.5345	81.1194	23.8911	63.1538
Arid2	Mus musculus	FLLLSAHSHFISLR	TRUE	TRUE		_FLLLSAHSHFISLR_.3	_FLLLSAHSHFISLR_	FALSE	58.427	68.8326	34.1697	35.5364	40.3796	130.891	520.087	166.666	374.482
Arid2	Mus musculus	FLLLSAHSHFISLR	TRUE	TRUE		_FLLLSAHSHFISLR_.2	_FLLLSAHSHFISLR_	FALSE	42.991	39.3841	30.8583	60.3763	54.7957	49.2847	63.42	12.0524	44.7322
Arid2	Mus musculus	AEMYSEYLSTCSKLAR	TRUE	TRUE	(C553,K555)	_AEMYSEYLSTC[Carbamidomethyl (C)]SK[GlyGly (K)]LAR_.2	_AEMYSEYLSTC[Carbamidomethyl (C)]SK[GlyGly (K)]LAR_	FALSE	118.454	103.067	105.11	41.9808	40.6429	104.374	44.859	20.2472	42.581
Arid2	Mus musculus	NLSFEESNVKLLAANR	TRUE	TRUE	(K304)	_NLSFEESNVK[GlyGly (K)]LLAANR_.2	_NLSFEESNVK[GlyGly (K)]LLAANR_	FALSE	10.3308	21.4411	5.92836	11.9265	6.50767	9.93078	3.95798	21.6603	16.6565
NaN	NaN	ACTYSEYLSMESKLAK	Unknown	Unknown		_AC[Carbamidomethyl (C)]TYSEYLSMESK[GlyGly (K)]LAK_.2	_AC[Carbamidomethyl (C)]TYSEYLSMESK[GlyGly (K)]LAK_	TRUE	16.3916	25.1642	69.3141	21.6071	18.7238	6.57644	3.96194	4.15285	11.0926
Numa1	Mus musculus	LLTEKDAQIAMMQQR	FALSE	TRUE	(K245)	_LLTEK[GlyGly (K)]DAQIAMMQQR_.3	_LLTEK[GlyGly (K)]DAQIAMMQQR_	FALSE	366.884	448.35	503.982	398.365	303.845	187.299	208.192	313.075	244.887
Numa1	Mus musculus	TTQIINITMTK	FALSE	TRUE		_TTQIINITMTK_.2	_TTQIINITMTK_	FALSE	274.312	232.741	299.835	539.776	363.582	417.485	225.206	201.384	273.106
Numa1	Mus musculus	TCYPLESRPTLSLATITDEEMK	FALSE	TRUE	(C1919)	_TC[Carbamidomethyl (C)]YPLESRPTLSLATITDEEMK_.3	_TC[Carbamidomethyl (C)]YPLESRPTLSLATITDEEMK_	FALSE	307.008	193.388	245.835	189.592	196.971	164.118	134.83	150.012	177.825
Numa1	Mus musculus	TQPDGTSVPGEPASPISQR	FALSE	TRUE		_TQPDGTSVPGEPASPISQR_.2	_TQPDGTSVPGEPASPISQR_	FALSE	71.4364	54.7901	62.444	73.9304	42.8646	64.6733	62.3851	36.9526	36.0937
Numa1	Mus musculus	MIMLFLYQSTMSSR	FALSE	TRUE		_MIMLFLYQSTMSSR_.2	_MIMLFLYQSTMSSR_	FALSE	3774.3	3586.78	5236	4571.61	4191.55	5367.26	6909.1	8833.93	7819.47
Numa1	Mus musculus	MIMLFLYQSTMSSR	FALSE	TRUE	(M108)	_MIMLFLYQSTM[Oxidation (M)]SSR_.2	_MIMLFLYQSTM[Oxidation (M)]SSR_	FALSE	158.255	153.357	193.59	178.986	251.461	474.295	1963.03	1152.98	603.791
Numa1	Mus musculus	MIMLFLYQSTMSSR	FALSE	TRUE	(M98)	_M[Oxidation (M)]IMLFLYQSTMSSR_.2	_M[Oxidation (M)]IMLFLYQSTMSSR_	FALSE	265.341	232.692	304.824	467.644	307.24	788.076	852.878	345.975	336.532
Numa1	Mus musculus	MIMLFLYQSTMSSR	FALSE	TRUE	(M100)	_MIM[Oxidation (M)]LFLYQSTMSSR_.2	_MIM[Oxidation (M)]LFLYQSTMSSR_	FALSE	371.957	72.8384	434.737	486.683	346.709	586.122	674.213	249.965	346.124
Numa1	Mus musculus	MIMLFLYQSTMSSR	FALSE	TRUE	(M108)	_MIMLFLYQSTM[Oxidation (M)]SSR_.3	_MIMLFLYQSTM[Oxidation (M)]SSR_	FALSE	163.79	166.35	236.491	150.213	87.5646	215.792	103.423	60.2651	43.1505
Numa1	Mus musculus	MIMLFLYQSTMSSR	FALSE	TRUE	(M100,M108)	_MIM[Oxidation (M)]LFLYQSTM[Oxidation (M)]SSR_.2	_MIM[Oxidation (M)]LFLYQSTM[Oxidation (M)]SSR_	FALSE	97.4408	115.733	127.63	199.001	145.308	126.074	421.56	152.47	107.926
Numa1	Mus musculus	MIMLFLYQSTMSSR	FALSE	TRUE		_MIMLFLYQSTMSSR_.3	_MIMLFLYQSTMSSR_	FALSE	506.01	537.034	825.667	80.0569	74.075	92.4695	33.4319	43.9312	14.5365
Numa1	Mus musculus	SSLISSLEEEVSILNR	TRUE	TRUE		_SSLISSLEEEVSILNR_.3	_SSLISSLEEEVSILNR_	FALSE	95.8971	64.9471	53.9343	100.644	79.5689	70.24	60.1073	64.0789	14.961
Numa1	Mus musculus	SSLISSLEEEVSILNR	TRUE	TRUE		_SSLISSLEEEVSILNR_.2	_SSLISSLEEEVSILNR_	FALSE	99.9401	99.9174	99.7087	96.5257	88.1171	108.586	68.9292	66.8299	38.6716
Numa1	Mus musculus	TGQEVQEEAVEIHSEGQPGQQQSQLAQLHASLAK	FALSE	TRUE		_TGQEVQEEAVEIHSEGQPGQQQSQLAQLHASLAK_.4	_TGQEVQEEAVEIHSEGQPGQQQSQLAQLHASLAK_	FALSE	97.9189	57.6563	48.9335	59.785	43.8066	42.3255	50.8236	26.5828	15.2137
Numa1	Mus musculus	TDAPGPELQALR	TRUE	TRUE		_TDAPGPELQALR_.2	_TDAPGPELQALR_	FALSE	206.06	270.083	315.124	386.917	79.3724	271.05	320.313	336.29	180.722
Numa1	Mus musculus	DNAQTSVTQAQQEKAELSQK	FALSE	TRUE	(K639)	_DNAQTSVTQAQQEK[GlyGly (K)]AELSQK_.3	_DNAQTSVTQAQQEK[GlyGly (K)]AELSQK_	FALSE	76.913	76.2133	95.8411	49.4084	65.611	54.662	69.2613	52.2125	79.1739
Numa1	Mus musculus	FMLDHEESLNLTEDLESFLEK	FALSE	TRUE		_FMLDHEESLNLTEDLESFLEK_.3	_FMLDHEESLNLTEDLESFLEK_	FALSE	77.4072	50.8454	45.526	39.9572	119.46	46.3382	34.3017	27.3259	25.9969
Numa1	Mus musculus	EKYVQELAAVR	FALSE	TRUE	(K1471)	_EK[GlyGly (K)]YVQELAAVR_.2	_EK[GlyGly (K)]YVQELAAVR_	FALSE	186.042	141.859	156.831	190.616	92.2698	121.411	179.225	126.383	150.798
Numa1	Mus musculus	EKYVQELAAVR	FALSE	TRUE	(K1471)	_EK[GlyGly (K)]YVQELAAVR_.3	_EK[GlyGly (K)]YVQELAAVR_	FALSE	684.236	477.644	376.533	201.844	396.807	189.773	268.417	243.162	278.042
Numa1	Mus musculus	IINTIHDTKEGQQILQQPLPER	FALSE	TRUE	(K47)	_IINTIHDTK[GlyGly (K)]EGQQILQQPLPER_.4	_IINTIHDTK[GlyGly (K)]EGQQILQQPLPER_	FALSE	214.14	184.53	285.414	250.676	301.272	220.766	317.152	278.975	211.223
Numa1	Mus musculus	IINTIHDTKEGQQILQQPLPER	FALSE	TRUE	(K47)	_IINTIHDTK[GlyGly (K)]EGQQILQQPLPER_.3	_IINTIHDTK[GlyGly (K)]EGQQILQQPLPER_	FALSE	51.5969	50.6862	69.383	27.0185	11.4703	23.052	76.8281	35.77	73.1521
Numa1	Mus musculus	IDHLALLNEKQAASSQEPSELEELRGK	FALSE	TRUE	(K265)	_IDHLALLNEK[GlyGly (K)]QAASSQEPSELEELRGK_.4	_IDHLALLNEK[GlyGly (K)]QAASSQEPSELEELRGK_	FALSE	129.699	178.093	206	80.9522	64.6109	75.8386	119.473	125.173	110.043
Numa1	Mus musculus	YGAMFQEQLMALK	FALSE	TRUE		_YGAMFQEQLMALK_.2	_YGAMFQEQLMALK_	FALSE	62.9529	102.903	71.288	114.027	82.5103	68.2836	64.0193	69.5487	96.4738
Numa1	Mus musculus	DLGKFQVATDALK	FALSE	TRUE	(K1681)	_DLGK[GlyGly (K)]FQVATDALK_.2	_DLGK[GlyGly (K)]FQVATDALK_	FALSE	88.5381	107.123	132.34	146.982	64.5335	68.9803	63.0166	29.7921	48.3552
Numa1	Mus musculus	IATTTTGTATVATTPR	FALSE	TRUE		_IATTTTGTATVATTPR_.2	_IATTTTGTATVATTPR_	FALSE	171.487	83.7422	113.604	77.0898	42.2121	41.037	39.1139	46.9622	27.5386
Numa1	Mus musculus	NEILQGKLSQLEDQATR	FALSE	TRUE	(K384)	_NEILQGK[GlyGly (K)]LSQLEDQATR_.3	_NEILQGK[GlyGly (K)]LSQLEDQATR_	FALSE	76.0653	109.733	118.451	313.758	217.299	205.166	94.0635	115.068	249.463
Numa1	Mus musculus	VREFANHLQQLQGAFNDLIEEHSK	FALSE	TRUE		_VREFANHLQQLQGAFNDLIEEHSK_.4	_VREFANHLQQLQGAFNDLIEEHSK_	FALSE	153.562	206.962	213.086	138.133	164.813	202.513	148.982	156.917	111.263
Numa1	Mus musculus	FQVATDALKSR	FALSE	TRUE	(K1690)	_FQVATDALK[GlyGly (K)]SR_.2	_FQVATDALK[GlyGly (K)]SR_	FALSE	220.867	160.206	190.695	90.8393	80.2156	218.986	111.752	119.074	125.802
Numa1	Mus musculus	GKQEAQLLAER	FALSE	TRUE	(K443)	_GK[GlyGly (K)]QEAQLLAER_.2	_GK[GlyGly (K)]QEAQLLAER_	FALSE	140.243	157.377	126.81	99.5193	123.716	84.4844	77.7977	80.0295	107.336
Numa1	Mus musculus	KHPSSTQCLVSVQK	FALSE	TRUE	(K73,C80)	_K[GlyGly (K)]HPSSTQC[Carbamidomethyl (C)]LVSVQK_.3	_K[GlyGly (K)]HPSSTQC[Carbamidomethyl (C)]LVSVQK_	FALSE	50.2839	44.4458	118.463	11.3278	4.31267	29.1671	19.5638	27.5734	9.56249
Numa1	Mus musculus	KHPSSTQCLVSVQK	FALSE	TRUE	(K73,C80)	_K[GlyGly (K)]HPSSTQC[Carbamidomethyl (C)]LVSVQK_.2	_K[GlyGly (K)]HPSSTQC[Carbamidomethyl (C)]LVSVQK_	FALSE	2.67845	5.55503	9.57903	2.50422	2.43314	57.8163	1.69861	1	1.3946
Numa1	Mus musculus	QSMAFSILNTPK	FALSE	TRUE		_QSMAFSILNTPK_.2	_QSMAFSILNTPK_	FALSE	68.3806	137.559	58.7354	53.8053	47.4957	79.2535	101.202	100.833	70.6829
Numa1	Mus musculus	HLCQQLQAEQAAAEK	TRUE	TRUE	(C1363)	_HLC[Carbamidomethyl (C)]QQLQAEQAAAEK_.2	_HLC[Carbamidomethyl (C)]QQLQAEQAAAEK_	FALSE	12.863	40.1226	17.7679	23.3989	9.68873	31.2525	3.82523	7.16863	5.43807
Numa1	Mus musculus	TDAETHLAEMR	FALSE	TRUE		_TDAETHLAEMR_.2	_TDAETHLAEMR_	FALSE	721.953	606.735	289.239	361.781	315.694	603.946	267.382	241.833	79.8317
NaN	NaN	FQVATDSLKAK	Unknown	Unknown		_FQVATDSLK[GlyGly (K)]AK_.2	_FQVATDSLK[GlyGly (K)]AK_	TRUE	319.069	312.643	223.692	123.522	128.802	253.013	126.222	188.366	118.959
NaN	NaN	NEILTGKSLQLEDQAQK	Unknown	Unknown		_NEILTGK[GlyGly (K)]SLQLEDQAQK_.3	_NEILTGK[GlyGly (K)]SLQLEDQAQK_	TRUE	352.675	574.202	319.205	501.978	492.843	331.713	251.787	292.607	372.713
NaN	NaN	YMAFGQQMELALR	Unknown	Unknown		_YMAFGQQMELALR_.2	_YMAFGQQMELALR_	TRUE	276.115	162.215	345.103	197.26	365.87	301.818	151.795	180.398	274.481
Tars2	Mus musculus	FGLFEELWTAHVK	FALSE	TRUE		_FGLFEELWTAHVK_.3	_FGLFEELWTAHVK_	FALSE	89.0032	94.8429	66.1276	114.458	74.9334	70.7807	98.3527	61.094	49.2903
Tars2	Mus musculus	VYNALVAFIR	FALSE	TRUE		_VYNALVAFIR_.2	_VYNALVAFIR_	FALSE	38.9578	95.6396	51.6036	107.83	82.6651	89.9696	396.644	136.51	347.64
Tars2	Mus musculus	RAQLAHYNFQFVVGQR	TRUE	TRUE		_RAQLAHYNFQFVVGQR_.3	_RAQLAHYNFQFVVGQR_	FALSE	191.022	145.749	121.904	88.1315	213.986	186.28	141.558	168.712	122.351
Tars2	Mus musculus	WPLWLSPLQVVVIPVR	TRUE	TRUE		_WPLWLSPLQVVVIPVR_.3	_WPLWLSPLQVVVIPVR_	FALSE	17.496	28.9136	36.1302	9.86207	41.4716	48.6052	22.7502	19.2406	24.6979
Guk1	Mus musculus	LFQEHSSIFGFSVSHTTR	TRUE	TRUE		_LFQEHSSIFGFSVSHTTR_.3	_LFQEHSSIFGFSVSHTTR_	FALSE	433.76	362.808	187.242	247.185	378.77	407.953	420.842	148.201	264.987
Urb2	Mus musculus	MGVLKGLLTPMEAVIAR	FALSE	TRUE	(K272)	_MGVLK[GlyGly (K)]GLLTPMEAVIAR_.3	_MGVLK[GlyGly (K)]GLLTPMEAVIAR_	FALSE	170.506	209.658	170.772	83.9806	119.075	73.8974	204.871	209.986	169.947
Urb2	Mus musculus	DGQPKIAQVVDTDK	FALSE	TRUE	(K1136)	_DGQPK[GlyGly (K)]IAQVVDTDK_.2	_DGQPK[GlyGly (K)]IAQVVDTDK_	FALSE	67.2974	94.945	105.24	73.4626	94.0619	35.5354	185.991	80.4154	127.554
Urb2	Mus musculus	HLLLGGTWTQASQGQLWQVLSR	FALSE	TRUE		_HLLLGGTWTQASQGQLWQVLSR_.3	_HLLLGGTWTQASQGQLWQVLSR_	FALSE	56.8138	57.4863	38.0342	61.8525	59.7914	64.3774	48.1136	106.159	88.6504
Urb2	Mus musculus	SKIDAVLR	FALSE	TRUE	(K236)	_SK[GlyGly (K)]IDAVLR_.2	_SK[GlyGly (K)]IDAVLR_	FALSE	184.407	207.199	115.936	80.7439	197.999	237.51	782.735	394.707	389.154
Urb2	Mus musculus	DKGSVDDLTVVLESAR	TRUE	TRUE	(K1412)	_DK[GlyGly (K)]GSVDDLTVVLESAR_.3	_DK[GlyGly (K)]GSVDDLTVVLESAR_	FALSE	113.24	821.683	72.7011	57.0165	107.773	113.201	113.085	91.0817	59.4812
Urb2	Mus musculus	LFEVIHLALDHYLR	FALSE	TRUE		_LFEVIHLALDHYLR_.3	_LFEVIHLALDHYLR_	FALSE	793.73	779.135	1299.51	202.027	510.255	294.219	866.224	218.697	669.455
Urb2	Mus musculus	SDLHALVVASSVPLLFR	FALSE	TRUE		_SDLHALVVASSVPLLFR_.3	_SDLHALVVASSVPLLFR_	FALSE	37.6459	57.4089	26.9635	49.5521	62.4131	57.727	81.7239	73.6595	82.2396
Urb2	Mus musculus	DCLSQKTAAAWDR	FALSE	TRUE	(C714,K718)	_DC[Carbamidomethyl (C)]LSQK[GlyGly (K)]TAAAWDR_.2	_DC[Carbamidomethyl (C)]LSQK[GlyGly (K)]TAAAWDR_	FALSE	130.839	124.961	101.562	49.9228	108.835	48.8869	75.7727	52.5481	83.8672
Urb2	Mus musculus	LAHFAWISHQCFLPNK	FALSE	TRUE	(C35)	_LAHFAWISHQC[Carbamidomethyl (C)]FLPNK_.2	_LAHFAWISHQC[Carbamidomethyl (C)]FLPNK_	FALSE	8.67345	13.0636	12.561	17.6767	14.8002	7.55955	8.71968	14.3458	28.4567
Urb2	Mus musculus	HDLLSSYKEELLEQHQESVR	FALSE	TRUE	(K255)	_HDLLSSYK[GlyGly (K)]EELLEQHQESVR_.3	_HDLLSSYK[GlyGly (K)]EELLEQHQESVR_	FALSE	42.6963	43.1406	64.546	24.1173	28.6463	18.5976	25.327	18.1226	23.9262
Urb2	Mus musculus	HDLLSSYKEELLEQHQESVR	FALSE	TRUE	(K255)	_HDLLSSYK[GlyGly (K)]EELLEQHQESVR_.4	_HDLLSSYK[GlyGly (K)]EELLEQHQESVR_	FALSE	449.655	659.77	394.304	330.275	479.731	515.077	421.107	621.859	237.075
Urb2	Mus musculus	QLLLVALTK	FALSE	TRUE		_QLLLVALTK_.2	_QLLLVALTK_	FALSE	16.8145	28.5393	29.1414	11.9542	15.9344	16.0309	35.2087	8.11513	29.3424
Urb2	Mus musculus	LAKVGPEGVEPR	FALSE	TRUE	(K859)	_LAK[GlyGly (K)]VGPEGVEPR_.3	_LAK[GlyGly (K)]VGPEGVEPR_	FALSE	95.2413	82.7815	83.3588	105.441	100.382	101.101	130.995	131.204	85.0686
NaN	NaN	SKVADILK	Unknown	Unknown		_SK[GlyGly (K)]VADILK_.2	_SK[GlyGly (K)]VADILK_	TRUE	598.722	487.485	371.553	191.489	414.303	208.432	134.787	128.725	121.45
Foxn2	Mus musculus	GSLWCVDPEYKPNLMQALKK	TRUE	TRUE	(C188,K202)	_GSLWC[Carbamidomethyl (C)]VDPEYKPNLMQALK[GlyGly (K)]K_.3	_GSLWC[Carbamidomethyl (C)]VDPEYKPNLMQALK[GlyGly (K)]K_	FALSE	236.68	172.894	219.42	182.779	113.641	73.1742	109.181	69.2788	225.467
Foxn2	Mus musculus	GSLWCVDPEYKPNLMQALKK	TRUE	TRUE	(C188,K194)	_GSLWC[Carbamidomethyl (C)]VDPEYK[GlyGly (K)]PNLMQALKK_.3	_GSLWC[Carbamidomethyl (C)]VDPEYK[GlyGly (K)]PNLMQALKK_	FALSE	259.076	260.448	266.819	142.229	167.439	159.223	115.182	85.7996	184.717
Foxn2	Mus musculus	TCLGSLISTAKAQSQK	TRUE	TRUE	(C411,K420)	_TC[Carbamidomethyl (C)]LGSLISTAK[GlyGly (K)]AQSQK_.2	_TC[Carbamidomethyl (C)]LGSLISTAK[GlyGly (K)]AQSQK_	FALSE	5.72033	6.8954	9.07295	11.1671	11.0673	3.09734	11.7096	5.11298	12.8023
Tpm3	Mus musculus	AGTTTIEAVKR	FALSE	FALSE	(K11)	_[Acetyl (Protein N-term)]AGTTTIEAVK[GlyGly (K)]R_.2	_[Acetyl (Protein N-term)]AGTTTIEAVK[GlyGly (K)]R_	FALSE	1371.2	625.196	1207.85	2416.93	1388.43	2510.39	876.716	431.725	706.29
Tpm3	Mus musculus	YKAISDELDHALNDMTSI	FALSE	TRUE	(K232)	_YK[GlyGly (K)]AISDELDHALNDMTSI_.3	_YK[GlyGly (K)]AISDELDHALNDMTSI_	FALSE	156.957	91.9434	339.071	130.052	141.254	156.981	33.8996	11.096	70.1334
Tpm3	Mus musculus	KIQVLQQQADDAEER	FALSE	FALSE	(K13)	_K[GlyGly (K)]IQVLQQQADDAEER_.3	_K[GlyGly (K)]IQVLQQQADDAEER_	FALSE	73.0931	38.8716	64.0463	97.5036	70.1208	105.509	18.1608	17.8418	32.9673
Zfp106;Znf106;Zfp106	Mus musculus	PLFNFSLITAGLR	TRUE	FALSE		_PLFNFSLITAGLR_.2	_PLFNFSLITAGLR_	FALSE	50.2145	82.1545	111.815	27.8158	37.9272	78.5584	77.1638	31.0814	33.5658
Zfp106;Znf106;Zfp106	Mus musculus	CWWYGCTLIFGVVDHLK	TRUE	FALSE	(C1797,C1802);(C1820,C1825);(C1820,C1825)	_C[Carbamidomethyl (C)]WWYGC[Carbamidomethyl (C)]TLIFGVVDHLK_.3	_C[Carbamidomethyl (C)]WWYGC[Carbamidomethyl (C)]TLIFGVVDHLK_	FALSE	82.9808	138.664	79.9821	257.922	317.563	1714.18	39.2294	115.527	51.4245
Snx13	Mus musculus	SKEIDWQPYFTTR	TRUE	TRUE	(K150);(K150);(K149)	_SK[GlyGly (K)]EIDWQPYFTTR_.3	_SK[GlyGly (K)]EIDWQPYFTTR_	FALSE	393.886	210.168	192.63	264.15	183.038	104.068	203.624	124.275	122.008
Snx13	Mus musculus	SLDTAGDDINTIKNQINSLLFVK	TRUE	TRUE	(K332);(K332);(K331)	_SLDTAGDDINTIK[GlyGly (K)]NQINSLLFVK_.3	_SLDTAGDDINTIK[GlyGly (K)]NQINSLLFVK_	FALSE	62.8726	63.3219	43.3501	41.2288	42.3584	20.9413	30.302	41.7214	20.7082
Snx13	Mus musculus	AAAVGIYEQYLSEKASPR	TRUE	TRUE	(K454);(K454);(K453)	_AAAVGIYEQYLSEK[GlyGly (K)]ASPR_.3	_AAAVGIYEQYLSEK[GlyGly (K)]ASPR_	FALSE	276.957	224.675	245.537	132.767	204.922	173.248	240.862	197.991	138.082
Snx13	Mus musculus	AAAVGIYEQYLSEKASPR	TRUE	TRUE	(K454);(K454);(K453)	_AAAVGIYEQYLSEK[GlyGly (K)]ASPR_.2	_AAAVGIYEQYLSEK[GlyGly (K)]ASPR_	FALSE	3.7675	1.71635	4.6897	5.91416	2.36171	3.84397	2.86311	2.81485	3.83023
Arpp19;Arpp19;Ensa	Mus musculus	GQKYFDSGDYNMAK	TRUE	FALSE	(K91);(K58);(K63)	_GQK[GlyGly (K)]YFDSGDYNMAK_.2	_GQK[GlyGly (K)]YFDSGDYNMAK_	FALSE	38.9782	35.584	68.4438	44.323	28.2358	29.865	9.28421	10.2069	11.6614
Arpp19;Arpp19;Ensa	Mus musculus	GQKYFDSGDYNMAK	TRUE	FALSE	(K91);(K58);(K63)	_GQK[GlyGly (K)]YFDSGDYNMAK_.3	_GQK[GlyGly (K)]YFDSGDYNMAK_	FALSE	219.242	188.991	256.749	248.737	227.44	350.062	118.514	114.173	107.554
Arpp19	Mus musculus	GYGMFDSDAYNQKR	Unknown	Unknown		_GYGMFDSDAYNQK[GlyGly (K)]R_.3	_GYGMFDSDAYNQK[GlyGly (K)]R_	TRUE	164.779	252.034	497.661	354.661	120.588	255.686	258.921	209.231	194.921
Atp2b4	Mus musculus	GADAVAQISAHYGGVQEICTR	TRUE	TRUE	(C55);(C55);(C55)	_GADAVAQISAHYGGVQEIC[Carbamidomethyl (C)]TR_.3	_GADAVAQISAHYGGVQEIC[Carbamidomethyl (C)]TR_	FALSE	149.591	147.378	116.076	255.972	666.024	363.831	69.978	118.94	69.7614
Nav2	Mus musculus	AILGLFFSLSR	FALSE	FALSE		_AILGLFFSLSR_.2	_AILGLFFSLSR_	FALSE	235.771	192.322	415.707	123.245	128.692	208.202	233.775	78.2782	158.167
Nav2	Mus musculus	GLTENSLDSLVFESLIPKPILQR	FALSE	TRUE		_GLTENSLDSLVFESLIPKPILQR_.3	_GLTENSLDSLVFESLIPKPILQR_	FALSE	122.489	232.925	219.998	56.9247	25.6223	48.0858	76.5076	39.4514	39.221
Nav2	Mus musculus	ELTDGVIATFNVDHKSSK	FALSE	TRUE	(K2139);(K2139)	_ELTDGVIATFNVDHK[GlyGly (K)]SSK_.3	_ELTDGVIATFNVDHK[GlyGly (K)]SSK_	FALSE	198.503	249.626	219.147	179.226	237.943	123.555	227.389	243.523	233.7
Nav2	Mus musculus	EYIVHVDPVSQLGLSSDSVLGYSIGEIKR	FALSE	TRUE	(K2035);(K2035)	_EYIVHVDPVSQLGLSSDSVLGYSIGEIK[GlyGly (K)]R_.4	_EYIVHVDPVSQLGLSSDSVLGYSIGEIK[GlyGly (K)]R_	FALSE	86.6991	150.066	115.326	106.364	107.344	152.444	101.409	181.111	82.774
Nav2	Mus musculus	NAELVKIINWIPK	FALSE	TRUE	(K2257);(K2257)	_NAELVK[GlyGly (K)]IINWIPK_.2	_NAELVK[GlyGly (K)]IINWIPK_	FALSE	16.1625	18.6349	21.4644	7.50574	8.23285	12.586	30.5606	35.4509	43.2655
Nav2	Mus musculus	YHKCPYIIGTMNQATSSTPNLQLHHNFR	FALSE	TRUE	(K2193,C2194);(K2193,C2194)	_YHK[GlyGly (K)]C[Carbamidomethyl (C)]PYIIGTMNQATSSTPNLQLHHNFR_.5	_YHK[GlyGly (K)]C[Carbamidomethyl (C)]PYIIGTMNQATSSTPNLQLHHNFR_	FALSE	159.204	230.864	254.77	140.143	175.712	213.558	204.51	193.098	231.237
Nav2	Mus musculus	YHKCPYIIGTMNQATSSTPNLQLHHNFR	FALSE	TRUE	(K2193,C2194);(K2193,C2194)	_YHK[GlyGly (K)]C[Carbamidomethyl (C)]PYIIGTMNQATSSTPNLQLHHNFR_.4	_YHK[GlyGly (K)]C[Carbamidomethyl (C)]PYIIGTMNQATSSTPNLQLHHNFR_	FALSE	80.098	49.0719	58.9018	52.8632	58.2296	61.6675	26.4646	17.1199	48.5102
Nav2	Mus musculus	TGPQPCYLKLGSK	FALSE	TRUE	(C37,K40);(C37,K40)	_TGPQPC[Carbamidomethyl (C)]YLK[GlyGly (K)]LGSK_.3	_TGPQPC[Carbamidomethyl (C)]YLK[GlyGly (K)]LGSK_	FALSE	182.762	128.239	101.994	112.108	163.599	156.655	98.37	422.994	53.4917
Nav2	Mus musculus	VEVSKTAYTSQIPLK	FALSE	TRUE	(K49);(K49)	_VEVSK[GlyGly (K)]TAYTSQIPLK_.2	_VEVSK[GlyGly (K)]TAYTSQIPLK_	FALSE	13.5079	24.0747	11.2298	8.80833	11.1669	21.6129	12.0058	4.23805	13.6974
Nav2	Mus musculus	GLTENSLDSLVFESLIPK	FALSE	TRUE		_GLTENSLDSLVFESLIPK_.2	_GLTENSLDSLVFESLIPK_	FALSE	55.642	125.076	69.5896	51.2569	31.1475	65.8055	14.9973	138.578	25.0373
Nav2	Mus musculus	NSSMSLDEKSR	FALSE	TRUE	(K1594);(K1594)	_NSSMSLDEK[GlyGly (K)]SR_.2	_NSSMSLDEK[GlyGly (K)]SR_	FALSE	412.979	258.898	392.896	136.593	27.9064	390.538	145.967	91.3183	852.589
Nav2	Mus musculus	AISFLLFSGLK	Unknown	Unknown		_AISFLLFSGLK_.2	_AISFLLFSGLK_	TRUE	21.3369	18.8132	22.1569	19.0624	20.8748	34.7908	2.17382	23.2907	15.423
Scamp3	Mus musculus	NYGSYSTQASAAAATAELLKK	TRUE	TRUE	(K103);(K103);(K104)	_NYGSYSTQASAAAATAELLK[GlyGly (K)]K_.3	_NYGSYSTQASAAAATAELLK[GlyGly (K)]K_	FALSE	758.609	2085.36	2282.51	2119.67	2871.43	5683.25	1320.93	355.186	1887.97
Scamp3	Mus musculus	NYGSYSTQASAAAATAELLKK	TRUE	TRUE	(K103);(K103);(K104)	_NYGSYSTQASAAAATAELLK[GlyGly (K)]K_.2	_NYGSYSTQASAAAATAELLK[GlyGly (K)]K_	FALSE	30.4173	134.393	200.121	104.942	185.886	356.936	115.669	743.316	284.922
Scamp3	Mus musculus	NYGSYSTQASAAAATAELLKKQEELNR	TRUE	TRUE	(K103,K104);(K103,K104);(K104,K105)	_NYGSYSTQASAAAATAELLK[GlyGly (K)]K[GlyGly (K)]QEELNR_.4	_NYGSYSTQASAAAATAELLK[GlyGly (K)]K[GlyGly (K)]QEELNR_	FALSE	160.575	277.352	354.347	142.272	283.382	388.879	193.461	568.872	394.189
Scamp3	Mus musculus	NYGSYSTQASAAAATAELLKKQEELNR	TRUE	TRUE	(K103);(K103);(K104)	_NYGSYSTQASAAAATAELLK[GlyGly (K)]KQEELNR_.4	_NYGSYSTQASAAAATAELLK[GlyGly (K)]KQEELNR_	FALSE	593.498	878.244	578.656	553.499	497.74	2546.34	137.802	62.002	900.211
Scamp3	Mus musculus	NYGSYSTQASAAAATAELLKKQEELNR	TRUE	TRUE	(K104);(K104);(K105)	_NYGSYSTQASAAAATAELLKK[GlyGly (K)]QEELNR_.4	_NYGSYSTQASAAAATAELLKK[GlyGly (K)]QEELNR_	FALSE	613.048	842.036	600.801	457.584	478.754	2242.95	183.03	81.2703	828.965
Scamp3	Mus musculus	NYGSYSTQASAAAATAELLKKQEELNR	TRUE	TRUE	(K104);(K104);(K105)	_NYGSYSTQASAAAATAELLKK[GlyGly (K)]QEELNR_.3	_NYGSYSTQASAAAATAELLKK[GlyGly (K)]QEELNR_	FALSE	86.5439	120.928	85.1473	61.3069	51.0983	222.317	8.52276	2.11435	150.527
Scamp3	Mus musculus	NYGSYSTQASAAAATAELLKKQEELNR	TRUE	TRUE	(K103,K104);(K103,K104);(K104,K105)	_NYGSYSTQASAAAATAELLK[GlyGly (K)]K[GlyGly (K)]QEELNR_.3	_NYGSYSTQASAAAATAELLK[GlyGly (K)]K[GlyGly (K)]QEELNR_	FALSE	29.3146	43.8844	41.568	12.8734	26.8133	30.1072	9.2376	25.1004	43.8064
Scamp3	Mus musculus	QTGASFQKAQQEFAAGVFSNPAVR	TRUE	TRUE	(K281);(K315);(K316)	_QTGASFQK[GlyGly (K)]AQQEFAAGVFSNPAVR_.3	_QTGASFQK[GlyGly (K)]AQQEFAAGVFSNPAVR_	FALSE	273.973	986.208	1452.25	563.293	158.576	773.556	125.002	257.759	191.644
Scamp3	Mus musculus	QTGASFQKAQQEFAAGVFSNPAVR	TRUE	TRUE	(K281);(K315);(K316)	_QTGASFQK[GlyGly (K)]AQQEFAAGVFSNPAVR_.4	_QTGASFQK[GlyGly (K)]AQQEFAAGVFSNPAVR_	FALSE	391.097	551.369	715.473	282.752	306.511	350.215	276.145	722.307	453.044
Scamp3	Mus musculus	KAEELDRR	TRUE	TRUE	(K111);(K111);(K112)	_K[GlyGly (K)]AEELDRR_.3	_K[GlyGly (K)]AEELDRR_	FALSE	949.889	2327.27	868.197	548.096	860.752	126.373	85.9929	249.818	61.2806
Scamp3	Mus musculus	KQEELNR	TRUE	TRUE	(K104);(K104);(K105)	_K[GlyGly (K)]QEELNR_.2	_K[GlyGly (K)]QEELNR_	FALSE	942.52	967.87	662.295	305.268	864.218	494.753	409.005	749.126	792.766
Scamp3	Mus musculus	TAAANAAAGAAENAFR	TRUE	TRUE		_TAAANAAAGAAENAFR_.2	_TAAANAAAGAAENAFR_	FALSE	160.183	239.176	210.055	287.08	351.363	529.547	210.344	246.075	157.717
Scamp3	Mus musculus	KLSPTEPR	TRUE	TRUE	(K76);(K76);(K77)	_K[GlyGly (K)]LSPTEPR_.2	_K[GlyGly (K)]LSPTEPR_	FALSE	1076.35	1424.59	2583.11	1172.37	1642.57	3679.75	770.86	3557.72	1927.11
Scamp3	Mus musculus	KLSPTEPR	TRUE	TRUE	(K76);(K76);(K77)	_K[GlyGly (K)]LSPTEPR_.3	_K[GlyGly (K)]LSPTEPR_	FALSE	202.87	204.142	96.293	60.9331	409.676	44.0718	126.02	511.551	283.836
Scamp3	Mus musculus	NYGSYSTQASAAAATAELLK	TRUE	TRUE		_NYGSYSTQASAAAATAELLK_.2	_NYGSYSTQASAAAATAELLK_	FALSE	152.076	100.716	69.1343	341.517	140.23	242.34	116.799	55.6075	84.0211
Scamp3	Mus musculus	NYGSYSTQASAAAATAELLK	TRUE	TRUE		_NYGSYSTQASAAAATAELLK_.3	_NYGSYSTQASAAAATAELLK_	FALSE	225.841	155.238	115.142	149.988	123.317	147.42	136.437	75.1843	93.5059
Scamp3	Mus musculus	TAAANAAAGAAENAFRAP	TRUE	TRUE		_TAAANAAAGAAENAFRAP_.2	_TAAANAAAGAAENAFRAP_	FALSE	311.1	140.513	220.446	129.927	104.804	130.431	133.281	206.749	87.3913
Scamp3	Mus musculus	AQQEFAAGVFSNPAVR	TRUE	TRUE		_AQQEFAAGVFSNPAVR_.2	_AQQEFAAGVFSNPAVR_	FALSE	312.647	111.075	110.012	260.322	127.876	214.968	73.5979	49.8138	61.6827
Scamp3	Mus musculus	NAKTYSGAYLAAALSAETSQR	Unknown	Unknown		_NAK[GlyGly (K)]TYSGAYLAAALSAETSQR_.2	_NAK[GlyGly (K)]TYSGAYLAAALSAETSQR_	TRUE	6.64568	9.078	66.0638	17.1701	3.79032	6.23279	9.77632	25.166	20.0495
Pi4kb	Mus musculus	QLQSIWEQERVPLWIKPYK	FALSE	TRUE	(K608)	_QLQSIWEQERVPLWIK[GlyGly (K)]PYK_.3	_QLQSIWEQERVPLWIK[GlyGly (K)]PYK_	FALSE	52.4689	84.5181	51.6493	64.899	66.4591	47.5064	52.2806	81.1844	45.7374
Pi4kb	Mus musculus	QLQSIWEQERVPLWIKPYK	FALSE	TRUE		_QLQSIWEQERVPLWIKPYK_.3	_QLQSIWEQERVPLWIKPYK_	FALSE	953.516	843.058	694.038	145.291	199.421	102.553	191.605	365.33	151.096
Pi4kb	Mus musculus	QLQSIWEQERVPLWIKPYK	FALSE	TRUE	(K608)	_QLQSIWEQERVPLWIK[GlyGly (K)]PYK_.4	_QLQSIWEQERVPLWIK[GlyGly (K)]PYK_	FALSE	186.842	405.043	112.22	302.288	132.737	230.135	104.736	86.8789	245.618
Pi4kb	Mus musculus	LISELSLLNHKLPAR	FALSE	TRUE	(K374)	_LISELSLLNHK[GlyGly (K)]LPAR_.3	_LISELSLLNHK[GlyGly (K)]LPAR_	FALSE	257.798	223.582	202.865	183.455	225.443	134.417	280.186	296.56	223.222
Pi4kb	Mus musculus	LISELSLLNHKLPAR	FALSE	TRUE	(K374)	_LISELSLLNHK[GlyGly (K)]LPAR_.4	_LISELSLLNHK[GlyGly (K)]LPAR_	FALSE	116.686	124.665	89.5323	69.66	55.8492	104.705	59.4383	62.9031	54.4999
Pi4kb	Mus musculus	LILSDELKPAHR	FALSE	TRUE	(K258)	_LILSDELK[GlyGly (K)]PAHR_.3	_LILSDELK[GlyGly (K)]PAHR_	FALSE	201.011	192.831	147.085	226.99	134.538	191.115	290.75	251.985	220.099
Pi4kb	Mus musculus	LFDISMAISYLYNSK	FALSE	TRUE		_LFDISMAISYLYNSK_.2	_LFDISMAISYLYNSK_	FALSE	144.072	133.338	113.374	120.125	228.567	142.865	191.292	116.042	162.704
Pi4kb	Mus musculus	LFDISMAISYLYNSK	FALSE	TRUE		_LFDISMAISYLYNSK_.3	_LFDISMAISYLYNSK_	FALSE	58.7816	74.7494	61.0899	77.118	60.2954	182.299	110.883	56.5733	21.8631
Pi4kb	Mus musculus	NFVQSCAGYCLVCYLLQVK	FALSE	TRUE	(C669,C673,C676)	_NFVQSC[Carbamidomethyl (C)]AGYC[Carbamidomethyl (C)]LVC[Carbamidomethyl (C)]YLLQVK_.3	_NFVQSC[Carbamidomethyl (C)]AGYC[Carbamidomethyl (C)]LVC[Carbamidomethyl (C)]YLLQVK_	FALSE	72.5498	66.3534	92.5329	68.1557	139.27	98.8216	82.9812	178.247	103.944
Pi4kb	Mus musculus	NFVQSCAGYCLVCYLLQVK	FALSE	TRUE	(C669,C673,C676)	_NFVQSC[Carbamidomethyl (C)]AGYC[Carbamidomethyl (C)]LVC[Carbamidomethyl (C)]YLLQVK_.2	_NFVQSC[Carbamidomethyl (C)]AGYC[Carbamidomethyl (C)]LVC[Carbamidomethyl (C)]YLLQVK_	FALSE	67.2521	68.7743	88.0904	59.6218	9.18578	12.2319	6.96245	12.1535	13.1291
Pi4kb	Mus musculus	MLMLQGLIAAR	FALSE	TRUE		_MLMLQGLIAAR_.2	_MLMLQGLIAAR_	FALSE	114.629	213.241	315.42	323.951	199.861	226.817	461.799	217.912	493.982
Pi4kb	Mus musculus	MLMLQGLIAAR	FALSE	TRUE	(M743)	_M[Oxidation (M)]LMLQGLIAAR_.2	_M[Oxidation (M)]LMLQGLIAAR_	FALSE	242.353	419.221	291.746	170.824	209.095	171.075	491.58	392.092	347.303
Pi4kb	Mus musculus	ILVISADSGMIEPVVNAVSIHQVKK	FALSE	TRUE	(K635)	_ILVISADSGMIEPVVNAVSIHQVK[GlyGly (K)]K_.4	_ILVISADSGMIEPVVNAVSIHQVK[GlyGly (K)]K_	FALSE	71.8575	59.6704	33.3326	68.6345	66.5498	40.3123	95.6309	138.357	99.766
Pi4kb	Mus musculus	QSINFSLQCALLLGAYSSDMHISTQR	FALSE	TRUE	(C224)	_QSINFSLQC[Carbamidomethyl (C)]ALLLGAYSSDMHISTQR_.3	_QSINFSLQC[Carbamidomethyl (C)]ALLLGAYSSDMHISTQR_	FALSE	144.576	121.544	139.418	54.7359	60.717	49.5592	26.4493	26.7561	43.5025
Pi4kb	Mus musculus	SLAVAMGDMVVEPATLK	TRUE	TRUE		_SLAVAMGDMVVEPATLK_.2	_SLAVAMGDMVVEPATLK_	FALSE	98.2408	76.6805	103.191	71.2701	75.1861	70.4837	50.2407	35.4109	39.3127
Pi4kb	Mus musculus	VPHTQAVVLNSKDK	FALSE	TRUE	(K404)	_VPHTQAVVLNSK[GlyGly (K)]DK_.3	_VPHTQAVVLNSK[GlyGly (K)]DK_	FALSE	240.149	187.324	323.249	125.893	116.685	412.37	215.121	118.697	157.062
NaN	NaN	MLMLIGLAQAK	Unknown	Unknown		_MLMLIGLAQAK_.2	_MLMLIGLAQAK_	TRUE	131.003	164.085	253.6	120.924	191.34	150.436	66.3376	79.9082	68.6761
Cnot2	Mus musculus	GTYYFFDCLNWR	FALSE	TRUE	(C454);(C504)	_GTYYFFDC[Carbamidomethyl (C)]LNWR_.2	_GTYYFFDC[Carbamidomethyl (C)]LNWR_	FALSE	290.626	239.56	312.196	383.759	467.318	1079.99	194.315	112.276	282.472
Cnot2	Mus musculus	VTNIPQGMVTDQFGMIGLLTFIR	FALSE	TRUE		_VTNIPQGMVTDQFGMIGLLTFIR_.3	_VTNIPQGMVTDQFGMIGLLTFIR_	FALSE	67.5809	51.1507	60.2272	53.5036	41.8731	58.6782	48.8532	59.013	66.0227
Cnot2	Mus musculus	APGMEPTMKTNTYER	FALSE	TRUE	(K440);(K490)	_APGMEPTMK[GlyGly (K)]TNTYER_.3	_APGMEPTMK[GlyGly (K)]TNTYER_	FALSE	392.606	210.459	164.999	204.553	198.306	150.997	111.841	118.403	166.483
Cnot2	Mus musculus	KFVEGVDSDYHDENMYYSQSSMFPHR	FALSE	TRUE	(K28);(K28)	_K[GlyGly (K)]FVEGVDSDYHDENMYYSQSSMFPHR_.4	_K[GlyGly (K)]FVEGVDSDYHDENMYYSQSSMFPHR_	FALSE	109.911	96.4925	115.982	15.7698	29.5076	21.5039	57.4417	30.1946	56.8554
Cnot2	Mus musculus	GTCFFWDNLYYK	Unknown	Unknown		_GTC[Carbamidomethyl (C)]FFWDNLYYK_.2	_GTC[Carbamidomethyl (C)]FFWDNLYYK_	TRUE	353.323	352.026	330.377	940.199	648.625	1045.2	640.52	295.91	169.337
Wsb2	Mus musculus	VLSSLKHLCR	TRUE	TRUE	(K372,C375);(K370,C373)	_VLSSLK[GlyGly (K)]HLC[Carbamidomethyl (C)]R_.3	_VLSSLK[GlyGly (K)]HLC[Carbamidomethyl (C)]R_	FALSE	306.379	232.929	211.122	90.6358	125.352	126.974	209.542	153.737	177.311
Rab11fip1	Mus musculus	IANSSLGTATIITENLISEALMKK	TRUE	TRUE	(K1094);(K573)	_IANSSLGTATIITENLISEALMK[GlyGly (K)]K_.3	_IANSSLGTATIITENLISEALMK[GlyGly (K)]K_	FALSE	91.0323	292.048	321.154	43.3336	141.504	74.2832	47.7927	303.955	91.5988
Rab11fip1	Mus musculus	IANSSLGTATIITENLISEALMKK	TRUE	TRUE	(K1094);(K573)	_IANSSLGTATIITENLISEALMK[GlyGly (K)]K_.4	_IANSSLGTATIITENLISEALMK[GlyGly (K)]K_	FALSE	750.721	471.321	339.369	1267.23	1110.37	1425.8	3986.55	3046.97	64.2442
Rab11fip1	Mus musculus	KYQPSDPAFAYAQLTHDELIQLVLK	TRUE	TRUE	(K1095);(K574)	_K[GlyGly (K)]YQPSDPAFAYAQLTHDELIQLVLK_.4	_K[GlyGly (K)]YQPSDPAFAYAQLTHDELIQLVLK_	FALSE	127.183	348.004	307.288	83.1657	52.9486	102.343	98.7499	181.461	100.314
Clasp2	Mus musculus	SFQPLGPGYGISQSSR	TRUE	TRUE		_SFQPLGPGYGISQSSR_.2	_SFQPLGPGYGISQSSR_	FALSE	178.2	168.635	177.546	173.468	127.255	186.918	143.975	84.5167	73.0459
Clasp2	Mus musculus	SLLVAGAAQYDCFFQHLR	FALSE	TRUE	(C135);(C135);(C135);(C135)	_SLLVAGAAQYDC[Carbamidomethyl (C)]FFQHLR_.3	_SLLVAGAAQYDC[Carbamidomethyl (C)]FFQHLR_	FALSE	123.802	86.5946	112.344	214.319	175.358	236.738	129.686	95.8807	124.249
Clasp2	Mus musculus	TILLLLLETLGDK	FALSE	FALSE		_TILLLLLETLGDK_.2	_TILLLLLETLGDK_	FALSE	94.4775	62.6579	67.0407	74.0066	80.0376	94.4687	191.782	259.382	220.508
Clasp2	Mus musculus	ACVFCLVAVHAVIGDELKPHLSQLTGSK	FALSE	TRUE	(C1232,C1235);(C1250,C1253);(C1233,C1236);(C1232,C1235)	_AC[Carbamidomethyl (C)]VFC[Carbamidomethyl (C)]LVAVHAVIGDELKPHLSQLTGSK_.4	_AC[Carbamidomethyl (C)]VFC[Carbamidomethyl (C)]LVAVHAVIGDELKPHLSQLTGSK_	FALSE	51.7755	60.4021	63.3221	11.6591	10.7549	21.6166	241.855	20.2288	165.431
Clasp2	Mus musculus	ACVFCLVAVHAVIGDELKPHLSQLTGSK	FALSE	TRUE	(C1232,C1235);(C1250,C1253);(C1233,C1236);(C1232,C1235)	_AC[Carbamidomethyl (C)]VFC[Carbamidomethyl (C)]LVAVHAVIGDELKPHLSQLTGSK_.3	_AC[Carbamidomethyl (C)]VFC[Carbamidomethyl (C)]LVAVHAVIGDELKPHLSQLTGSK_	FALSE	24.1502	17.1708	10.3694	9.6893	25.5369	6.10511	7.89522	7.65624	7.54519
Clasp2	Mus musculus	TILLLLLETLGDKEPTIR	FALSE	TRUE		_TILLLLLETLGDKEPTIR_.3	_TILLLLLETLGDKEPTIR_	FALSE	45.7887	45.6617	51.7979	75.9243	72.3994	91.8015	102.817	129.398	148.73
Clasp2	Mus musculus	TILLLLLETLGDKEPTIR	FALSE	TRUE		_TILLLLLETLGDKEPTIR_.2	_TILLLLLETLGDKEPTIR_	FALSE	85.5729	99.0098	129.574	113.658	193.036	114.632	103.485	409.311	75.0172
Clasp2	Mus musculus	EGLLGLQNLLK	FALSE	FALSE		_EGLLGLQNLLK_.2	_EGLLGLQNLLK_	FALSE	35.522	37.3492	43.3469	26.7045	60.7457	35.4076	51.5825	49.1794	11.028
Clasp2	Mus musculus	HAAVLVETIKK	FALSE	TRUE		_HAAVLVETIKK_.3	_HAAVLVETIKK_	FALSE	156.963	179.901	59.1126	98.2586	79.4362	125.79	47.5436	44.5929	36.0218
Clasp2	Mus musculus	VLTTTALSTVSSGAQR	FALSE	TRUE		_VLTTTALSTVSSGAQR_.2	_VLTTTALSTVSSGAQR_	FALSE	161.81	129.721	91.9524	50.4301	41.8438	101.256	97.2786	52.3254	78.8639
Clasp2	Mus musculus	GVTEAIQNFSFR	FALSE	TRUE		_GVTEAIQNFSFR_.2	_GVTEAIQNFSFR_	FALSE	809.793	645.094	607.42	588.411	487.747	587.877	544.574	382.021	434.809
Per1	Mus musculus	KVAFVLGR	TRUE	TRUE	(K451);(K451);(K451);(K431)	_K[GlyGly (K)]VAFVLGR_.2	_K[GlyGly (K)]VAFVLGR_	FALSE	416.613	434.945	382.734	400.501	487.397	380.102	359.482	378.938	366.848
Per1	Mus musculus	LPTWGTGTSAGSGLKDFTQEK	TRUE	TRUE	(K289);(K289);(K289);(K269)	_LPTWGTGTSAGSGLK[GlyGly (K)]DFTQEK_.3	_LPTWGTGTSAGSGLK[GlyGly (K)]DFTQEK_	FALSE	135.349	150.268	117.499	109.378	176.589	100.914	178.775	139.689	109.233
Per1	Mus musculus	TQKELMTALR	TRUE	TRUE	(K136);(K136);(K136);(K136)	_TQK[GlyGly (K)]ELMTALR_.3	_TQK[GlyGly (K)]ELMTALR_	FALSE	835.005	505.839	664.255	412.524	468.18	396.448	325.053	291.84	248.361
Per1	Mus musculus	LTPYVTKIR	TRUE	TRUE	(K324);(K324);(K324);(K304)	_LTPYVTK[GlyGly (K)]IR_.3	_LTPYVTK[GlyGly (K)]IR_	FALSE	25.4673	147.117	82.9968	88.3292	139.111	111.508	53.0163	27.307	50.9461
Dennd4a	Mus musculus	YVLIQMLWDNMK	TRUE	TRUE		_YVLIQMLWDNMK_.2	_YVLIQMLWDNMK_	FALSE	101.822	116.932	109.371	88.9981	128.764	99.6357	157.81	53.4968	275.069
Dennd4a	Mus musculus	EILFLSLVALGR	TRUE	TRUE		_EILFLSLVALGR_.2	_EILFLSLVALGR_	FALSE	34.6941	57.7512	49.302	38.455	34.5886	44.1934	140.009	92.3442	170.626
Dennd4a	Mus musculus	LKQGCEIIQSTPYGRPANISGSTSSQR	TRUE	TRUE	(K114,C117)	_LK[GlyGly (K)]QGC[Carbamidomethyl (C)]EIIQSTPYGRPANISGSTSSQR_.4	_LK[GlyGly (K)]QGC[Carbamidomethyl (C)]EIIQSTPYGRPANISGSTSSQR_	FALSE	143.004	279.884	316.155	120.454	271.888	159.864	197.056	227.627	497.04
Dennd4a	Mus musculus	HCYGLWFICLPAYVK	TRUE	TRUE	(C769,C776)	_HC[Carbamidomethyl (C)]YGLWFIC[Carbamidomethyl (C)]LPAYVK_.3	_HC[Carbamidomethyl (C)]YGLWFIC[Carbamidomethyl (C)]LPAYVK_	FALSE	120.874	102.512	78.9321	94.9302	91.6649	140.354	141.734	99.486	361.476
Dennd4a	Mus musculus	HCYGLWFICLPAYVK	TRUE	TRUE	(C769,C776)	_HC[Carbamidomethyl (C)]YGLWFIC[Carbamidomethyl (C)]LPAYVK_.2	_HC[Carbamidomethyl (C)]YGLWFIC[Carbamidomethyl (C)]LPAYVK_	FALSE	64.8228	59.0762	60.8504	37.3598	39.9225	31.3864	26.5794	24.705	65.0808
Dennd4a	Mus musculus	DDGLMDLAMNDYDFNSGKR	TRUE	TRUE	(K554)	_DDGLMDLAMNDYDFNSGK[GlyGly (K)]R_.3	_DDGLMDLAMNDYDFNSGK[GlyGly (K)]R_	FALSE	39.1155	40.5433	25.2518	23.5493	26.1158	17.5016	28.7425	19.5842	41.8633
Dennd4a	Mus musculus	LLLGLTSLVDGKSDSTR	TRUE	TRUE	(K301)	_LLLGLTSLVDGK[GlyGly (K)]SDSTR_.3	_LLLGLTSLVDGK[GlyGly (K)]SDSTR_	FALSE	383.98	294.572	345.66	210.936	291.901	266.779	289.602	315.425	194.617
Dennd4a	Mus musculus	LLLGLTSLVDGKSDSTR	TRUE	TRUE	(K301)	_LLLGLTSLVDGK[GlyGly (K)]SDSTR_.2	_LLLGLTSLVDGK[GlyGly (K)]SDSTR_	FALSE	27.0241	35.7233	26.915	22.3952	27.4857	20.9491	29.39	32.7067	35.1893
Dennd4a	Mus musculus	HSVFTAGKGVAEK	TRUE	TRUE	(K1329)	_HSVFTAGK[GlyGly (K)]GVAEK_.3	_HSVFTAGK[GlyGly (K)]GVAEK_	FALSE	213.571	264.759	190.604	205.228	1553.04	437.823	360.776	216.122	211.025
Dennd4a	Mus musculus	YFLKSSSSTETMHFASR	TRUE	TRUE	(K1508)	_YFLK[GlyGly (K)]SSSSTETMHFASR_.3	_YFLK[GlyGly (K)]SSSSTETMHFASR_	FALSE	418.149	491.184	395.633	778.15	369.136	346.29	323.444	253.513	277.245
Dennd4a	Mus musculus	CPLFPMARSISTCGPLDK	TRUE	TRUE	(C1576,M1581,C1588)	_C[Carbamidomethyl (C)]PLFPM[Oxidation (M)]ARSISTC[Carbamidomethyl (C)]GPLDK_.3	_C[Carbamidomethyl (C)]PLFPM[Oxidation (M)]ARSISTC[Carbamidomethyl (C)]GPLDK_	FALSE	446.537	423.381	580.621	795.348	56.5668	454.211	453.004	79.4843	877.989
NaN	NaN	LSQGCSYIQAIRKGEPSNIPGSTSTQK	Unknown	Unknown		_LSQGC[Carbamidomethyl (C)]SYIQAIRK[GlyGly (K)]GEPSNIPGSTSTQK_.4	_LSQGC[Carbamidomethyl (C)]SYIQAIRK[GlyGly (K)]GEPSNIPGSTSTQK_	TRUE	215.502	177.15	144.218	246.064	205.174	186.157	112.015	99.0091	111.285
Usp3	Mus musculus	NKVDTYVQFPLR	FALSE	TRUE	(K385);(K423)	_NK[GlyGly (K)]VDTYVQFPLR_.3	_NK[GlyGly (K)]VDTYVQFPLR_	FALSE	1577.35	701.619	1364.8	1761.75	1341.16	1349.62	2044.37	2119.33	1336.36
Usp3	Mus musculus	NKVDTYVQFPLR	FALSE	TRUE	(K385);(K423)	_NK[GlyGly (K)]VDTYVQFPLR_.2	_NK[GlyGly (K)]VDTYVQFPLR_	FALSE	394.756	294.236	263.792	290.823	259.099	302.292	847.449	627.049	657.623
Usp3	Mus musculus	LLENSSLNSKLLK	FALSE	TRUE	(K145);(K145)	_LLENSSLNSK[GlyGly (K)]LLK_.3	_LLENSSLNSK[GlyGly (K)]LLK_	FALSE	149.332	155.657	173.737	103.256	131.491	182.233	248.388	278.212	178.306
Usp3	Mus musculus	KFDPFLDLSLDIPSQFR	FALSE	TRUE	(K295);(K333)	_K[GlyGly (K)]FDPFLDLSLDIPSQFR_.3	_K[GlyGly (K)]FDPFLDLSLDIPSQFR_	FALSE	173.597	219.311	178.912	103.562	180.366	91.331	46.5739	85.368	43.5678
Usp3	Mus musculus	CDDFVVNDTKLGLVQK	FALSE	TRUE	(C98,K107);(C98,K107)	_C[Carbamidomethyl (C)]DDFVVNDTK[GlyGly (K)]LGLVQK_.3	_C[Carbamidomethyl (C)]DDFVVNDTK[GlyGly (K)]LGLVQK_	FALSE	246.511	295.236	245.504	130.003	145.18	170.289	259.277	314.063	243.454
Usp3	Mus musculus	CDDFVVNDTKLGLVQK	FALSE	TRUE	(C98,K107);(C98,K107)	_C[Carbamidomethyl (C)]DDFVVNDTK[GlyGly (K)]LGLVQK_.2	_C[Carbamidomethyl (C)]DDFVVNDTK[GlyGly (K)]LGLVQK_	FALSE	14.8686	15.3691	13.8372	21.3744	7.74903	5.5375	6.29994	10.0066	12.4868
Usp3	Mus musculus	SFTDLEELDETELYMCHKCK	FALSE	TRUE	(C347,K349,C350);(C385,K387,C388)	_SFTDLEELDETELYMC[Carbamidomethyl (C)]HK[GlyGly (K)]C[Carbamidomethyl (C)]K_.4	_SFTDLEELDETELYMC[Carbamidomethyl (C)]HK[GlyGly (K)]C[Carbamidomethyl (C)]K_	FALSE	106.321	108.162	107.846	72.4541	103.735	16.9826	69.2938	181.953	158.934
Usp3	Mus musculus	SFTDLEELDETELYMCHKCK	FALSE	TRUE	(C347,K349,C350);(C385,K387,C388)	_SFTDLEELDETELYMC[Carbamidomethyl (C)]HK[GlyGly (K)]C[Carbamidomethyl (C)]K_.3	_SFTDLEELDETELYMC[Carbamidomethyl (C)]HK[GlyGly (K)]C[Carbamidomethyl (C)]K_	FALSE	69.9433	51.746	76.4593	61.8212	51.3583	48.8629	36.1078	64.4182	55.7507
Usp3	Mus musculus	AYILFYVER	FALSE	TRUE		_AYILFYVER_.2	_AYILFYVER_	FALSE	171.911	153.331	284.24	101.706	98.4968	259.04	1767.44	639.268	1588.96
Usp3	Mus musculus	LLKVNGSTTAICATGLR	FALSE	TRUE	(K148,C157);(K148,C157)	_LLK[GlyGly (K)]VNGSTTAIC[Carbamidomethyl (C)]ATGLR_.3	_LLK[GlyGly (K)]VNGSTTAIC[Carbamidomethyl (C)]ATGLR_	FALSE	290.942	297.825	275.399	415.19	253.954	411.739	461.298	447.19	296.822
Usp3	Mus musculus	LLKVNGSTTAICATGLR	FALSE	TRUE	(K148,C157);(K148,C157)	_LLK[GlyGly (K)]VNGSTTAIC[Carbamidomethyl (C)]ATGLR_.2	_LLK[GlyGly (K)]VNGSTTAIC[Carbamidomethyl (C)]ATGLR_	FALSE	16.1498	19.6131	14.0609	3.94169	3.64352	5.09999	8.19039	3.2857	11.473
Usp3	Mus musculus	SKNQENGPVCSLR	FALSE	TRUE	(K316,C324);(K354,C362)	_SK[GlyGly (K)]NQENGPVC[Carbamidomethyl (C)]SLR_.3	_SK[GlyGly (K)]NQENGPVC[Carbamidomethyl (C)]SLR_	FALSE	628.503	318.879	156.895	551.972	221.325	107.154	54.0895	53.2615	57.5472
Usp3	Mus musculus	SKNQENGPVCSLR	FALSE	TRUE	(K316,C324);(K354,C362)	_SK[GlyGly (K)]NQENGPVC[Carbamidomethyl (C)]SLR_.2	_SK[GlyGly (K)]NQENGPVC[Carbamidomethyl (C)]SLR_	FALSE	57.714	32.7554	18.287	34.3938	10.9414	24.4715	1.76617	1.74207	1.45986
Usp3	Mus musculus	AQHTVCMDCSSYSTYCYR	TRUE	TRUE	(C85,C88,C95);(C85,C88,C95)	_AQHTVC[Carbamidomethyl (C)]MDC[Carbamidomethyl (C)]SSYSTYC[Carbamidomethyl (C)]YR_.3	_AQHTVC[Carbamidomethyl (C)]MDC[Carbamidomethyl (C)]SSYSTYC[Carbamidomethyl (C)]YR_	FALSE	59.0143	19.4113	23.991	48.6042	29.5785	52.8244	28.3651	5.69123	26.7265
Usp3	Mus musculus	RSKNQENGPVCSLR	FALSE	TRUE	(K316,C324);(K354,C362)	_RSK[GlyGly (K)]NQENGPVC[Carbamidomethyl (C)]SLR_.3	_RSK[GlyGly (K)]NQENGPVC[Carbamidomethyl (C)]SLR_	FALSE	73.2636	70.543	121.652	120.305	91.6114	71.9606	169.812	143.434	106.709
Usp3	Mus musculus	RSKNQENGPVCSLR	FALSE	TRUE	(K316,C324);(K354,C362)	_RSK[GlyGly (K)]NQENGPVC[Carbamidomethyl (C)]SLR_.4	_RSK[GlyGly (K)]NQENGPVC[Carbamidomethyl (C)]SLR_	FALSE	516.536	2070.42	317.048	168.341	143.524	355.656	145.167	180.107	104.175
Usp3	Mus musculus	FHWTAYLR	FALSE	TRUE		_FHWTAYLR_.2	_FHWTAYLR_	FALSE	168.446	157.544	106.573	194.53	73.7688	271.009	47.7965	114.432	81.7097
Usp3	Mus musculus	FHWTAYLR	FALSE	TRUE		_FHWTAYLR_.3	_FHWTAYLR_	FALSE	54.9855	43.1333	27.113	97.6348	218.082	127.07	49.5715	28.1708	108.299
Usp3	Mus musculus	NFPDVQLYKVTK	Unknown	Unknown		_NFPDVQLYK[GlyGly (K)]VTK_.3	_NFPDVQLYK[GlyGly (K)]VTK_	TRUE	279.296	181.181	198.737	224.493	329.559	318.198	182.329	183.916	155.958
Usp3	Mus musculus	NFPDVQLYKVTK	Unknown	Unknown		_NFPDVQLYK[GlyGly (K)]VTK_.2	_NFPDVQLYK[GlyGly (K)]VTK_	TRUE	56.4155	38.8376	40.0301	15.1428	157.146	68.6938	39.5302	39.46	38.0543
Ctnnd1	Mus musculus	IAIKNCDGVPALVR	FALSE	TRUE	(K448,C450)	_IAIK[GlyGly (K)]NC[Carbamidomethyl (C)]DGVPALVR_.3	_IAIK[GlyGly (K)]NC[Carbamidomethyl (C)]DGVPALVR_	FALSE	239.934	356.28	420.413	249.316	1122.83	501.505	544.429	1704.41	1225.22
Ctnnd1	Mus musculus	EQEAQFEKLTR	FALSE	TRUE	(K25)	_EQEAQFEK[GlyGly (K)]LTR_.3	_EQEAQFEK[GlyGly (K)]LTR_	FALSE	378.199	398.191	369.788	376.902	458.189	339.504	377.046	557.427	522.478
Ctnnd1	Mus musculus	EQEAQFEKLTR	FALSE	TRUE	(K25)	_EQEAQFEK[GlyGly (K)]LTR_.2	_EQEAQFEK[GlyGly (K)]LTR_	FALSE	121.443	169.164	104.792	168.305	219.702	88.7553	128.773	194.038	266.59
Ctnnd1	Mus musculus	HIEWESVLTNTAGCLR	FALSE	TRUE	(C533)	_HIEWESVLTNTAGC[Carbamidomethyl (C)]LR_.3	_HIEWESVLTNTAGC[Carbamidomethyl (C)]LR_	FALSE	461.537	324.497	313.968	620.726	382.979	392.517	320.036	359.598	268.336
Ctnnd1	Mus musculus	KNGNGGPGPYVGQAGTATLPR	FALSE	TRUE	(K184)	_K[GlyGly (K)]NGNGGPGPYVGQAGTATLPR_.3	_K[GlyGly (K)]NGNGGPGPYVGQAGTATLPR_	FALSE	222.842	361.013	276.679	189.45	399.328	105.523	154.948	287.842	273.062
Ctnnd1	Mus musculus	TPAILEASAGAIQNLCAGR	FALSE	TRUE	(C686)	_TPAILEASAGAIQNLC[Carbamidomethyl (C)]AGR_.3	_TPAILEASAGAIQNLC[Carbamidomethyl (C)]AGR_	FALSE	248.301	187.169	174.066	270.701	235.338	286.555	154.134	180.876	139.972
Ctnnd1	Mus musculus	HYEDGYPGGSDNYGSLSR	FALSE	TRUE		_HYEDGYPGGSDNYGSLSR_.3	_HYEDGYPGGSDNYGSLSR_	FALSE	738.232	471.186	473.632	306.211	239.779	429.869	378.918	314.919	245.46
Ctnnd1	Mus musculus	HYEDGYPGGSDNYGSLSR	FALSE	TRUE		_HYEDGYPGGSDNYGSLSR_.2	_HYEDGYPGGSDNYGSLSR_	FALSE	50.3942	39.871	34.3991	24.672	17.5549	9.54064	12.4546	11.1674	8.63957
Ctnnd1	Mus musculus	DSDSKLVENCVCLLR	FALSE	TRUE	(K574,C579,C581)	_DSDSK[GlyGly (K)]LVENC[Carbamidomethyl (C)]VC[Carbamidomethyl (C)]LLR_.3	_DSDSK[GlyGly (K)]LVENC[Carbamidomethyl (C)]VC[Carbamidomethyl (C)]LLR_	FALSE	194.484	261.983	255.76	81.9707	121.849	126.616	202.23	378.655	459.168
Ctnnd1	Mus musculus	DSDSKLVENCVCLLR	FALSE	TRUE	(K574,C579,C581)	_DSDSK[GlyGly (K)]LVENC[Carbamidomethyl (C)]VC[Carbamidomethyl (C)]LLR_.2	_DSDSK[GlyGly (K)]LVENC[Carbamidomethyl (C)]VC[Carbamidomethyl (C)]LLR_	FALSE	41.7993	81.4446	111.465	79.7927	111.641	74.6079	33.5238	26.3786	229.255
Ctnnd1	Mus musculus	IYISLLK	FALSE	TRUE		_IYISLLK_.2	_IYISLLK_	FALSE	83.7793	131.17	65.9329	56.5832	39.2411	67.7215	164.327	60.6785	48.8175
Ctnnd1	Mus musculus	ESKTPAILEASAGAIQNLCAGR	FALSE	TRUE	(K670,C686)	_ESK[GlyGly (K)]TPAILEASAGAIQNLC[Carbamidomethyl (C)]AGR_.3	_ESK[GlyGly (K)]TPAILEASAGAIQNLC[Carbamidomethyl (C)]AGR_	FALSE	68.8367	74.8124	55.4307	39.7384	96.6758	33.8404	117.829	422.552	210.826
Ctnnd1	Mus musculus	SMGYDDLDYGMMSDYGTAR	FALSE	TRUE		_SMGYDDLDYGMMSDYGTAR_.2	_SMGYDDLDYGMMSDYGTAR_	FALSE	44.5132	39.2222	40.7187	48.9438	28.9855	36.4904	10.6976	3.52939	25.3734
Ctnnd1	Mus musculus	KGMPPPSNWR	FALSE	TRUE	(K355)	_K[GlyGly (K)]GMPPPSNWR_.3	_K[GlyGly (K)]GMPPPSNWR_	FALSE	12.9282	1202.09	1173.52	5112.29	3217.27	2384.26	246.719	296.711	427.631
Ctnnd1	Mus musculus	KGMPPPSNWR	FALSE	TRUE	(K355)	_K[GlyGly (K)]GMPPPSNWR_.2	_K[GlyGly (K)]GMPPPSNWR_	FALSE	122.343	1960.89	1727.29	2032.87	1199.66	1061.41	520.33	493.757	710.038
Ctnnd1	Mus musculus	KGMPPPSNWR	FALSE	TRUE	(K355,M357)	_K[GlyGly (K)]GM[Oxidation (M)]PPPSNWR_.3	_K[GlyGly (K)]GM[Oxidation (M)]PPPSNWR_	FALSE	195.819	283.804	75.9805	362.624	222.161	77.6139	130.107	80.7745	69.8733
Ctnnd1	Mus musculus	AAALVLQTIWGYK	FALSE	TRUE		_AAALVLQTIWGYK_.2	_AAALVLQTIWGYK_	FALSE	887.344	1081.33	1349.44	779.288	544.895	681.05	2194.42	1140.02	1865.11
Ctnnd1	Mus musculus	AAALVLQTIWGYK	FALSE	TRUE		_AAALVLQTIWGYK_.3	_AAALVLQTIWGYK_	FALSE	121.295	184.487	232.012	38.2229	30.4255	32.3316	14.2931	14.7134	5.57061
Ctnnd1	Mus musculus	EVHLGACGALKNISFGR	FALSE	TRUE	(C429,K433)	_EVHLGAC[Carbamidomethyl (C)]GALK[GlyGly (K)]NISFGR_.4	_EVHLGAC[Carbamidomethyl (C)]GALK[GlyGly (K)]NISFGR_	FALSE	355.702	402.016	389.835	162.572	281.015	158.015	368.835	631.168	729.903
Ctnnd1	Mus musculus	EVHLGACGALKNISFGR	FALSE	TRUE	(C429,K433)	_EVHLGAC[Carbamidomethyl (C)]GALK[GlyGly (K)]NISFGR_.3	_EVHLGAC[Carbamidomethyl (C)]GALK[GlyGly (K)]NISFGR_	FALSE	483.534	469.263	430.267	146.6	151.641	431.256	480.44	801.721	701.444
Ctnnd1	Mus musculus	LDAVKSNAAAYLQHLCYR	FALSE	TRUE	(K383,C394)	_LDAVK[GlyGly (K)]SNAAAYLQHLC[Carbamidomethyl (C)]YR_.4	_LDAVK[GlyGly (K)]SNAAAYLQHLC[Carbamidomethyl (C)]YR_	FALSE	193.942	325.759	353.938	891.853	298.37	302.331	262.795	245.122	439.01
Ctnnd1	Mus musculus	LDAVKSNAAAYLQHLCYR	FALSE	TRUE	(K383,C394)	_LDAVK[GlyGly (K)]SNAAAYLQHLC[Carbamidomethyl (C)]YR_.3	_LDAVK[GlyGly (K)]SNAAAYLQHLC[Carbamidomethyl (C)]YR_	FALSE	319.863	333.787	267.24	233.459	235.539	175.405	265.144	271.088	473.559
Ctnnd1	Mus musculus	QEKALSAIAELLTSEHER	FALSE	TRUE	(K704)	_QEK[GlyGly (K)]ALSAIAELLTSEHER_.3	_QEK[GlyGly (K)]ALSAIAELLTSEHER_	FALSE	415.195	606.297	459.863	363.203	277.916	217.824	316.172	289.967	279.278
Ctnnd1	Mus musculus	QEKALSAIAELLTSEHER	FALSE	TRUE	(K704)	_QEK[GlyGly (K)]ALSAIAELLTSEHER_.4	_QEK[GlyGly (K)]ALSAIAELLTSEHER_	FALSE	176.758	264.634	221.031	163.062	54.5969	56.1544	141.733	234.008	171.366
Ctnnd1	Mus musculus	LKGIPILVGLLDHPK	FALSE	TRUE	(K408)	_LK[GlyGly (K)]GIPILVGLLDHPK_.3	_LK[GlyGly (K)]GIPILVGLLDHPK_	FALSE	82.5448	156.544	170.264	53.4692	60.1023	99.0278	215.595	1851.18	321.938
Ctnnd1	Mus musculus	MEIVDHALHALTDEVIIPHSGWEREPNEDCKPR	FALSE	TRUE	(C516,K517)	_MEIVDHALHALTDEVIIPHSGWEREPNEDC[Carbamidomethyl (C)]K[GlyGly (K)]PR_.6	_MEIVDHALHALTDEVIIPHSGWEREPNEDC[Carbamidomethyl (C)]K[GlyGly (K)]PR_	FALSE	312.598	334.344	332.032	194.85	202.571	246.168	153.687	150.469	217.651
Ctnnd1	Mus musculus	MEIVDHALHALTDEVIIPHSGWEREPNEDCKPR	FALSE	TRUE	(C516,K517)	_MEIVDHALHALTDEVIIPHSGWEREPNEDC[Carbamidomethyl (C)]K[GlyGly (K)]PR_.5	_MEIVDHALHALTDEVIIPHSGWEREPNEDC[Carbamidomethyl (C)]K[GlyGly (K)]PR_	FALSE	170.411	197.931	187.149	84.9741	111.37	130.488	150.105	234.014	304.757
Ctnnd1	Mus musculus	SALRQEKALSAIAELLTSEHER	FALSE	TRUE	(K704)	_SALRQEK[GlyGly (K)]ALSAIAELLTSEHER_.4	_SALRQEK[GlyGly (K)]ALSAIAELLTSEHER_	FALSE	371.986	322.446	386.578	94.4793	247.011	131.612	333.415	746.543	444.985
Ctnnd1	Mus musculus	GIPILVGLLDHPKK	FALSE	TRUE	(K421)	_GIPILVGLLDHPK[GlyGly (K)]K_.3	_GIPILVGLLDHPK[GlyGly (K)]K_	FALSE	174.534	432.495	342.457	33.8049	32.5316	101.672	157.877	362.894	297.156
Ctnnd1	Mus musculus	GIPILVGLLDHPKK	FALSE	TRUE	(K421)	_GIPILVGLLDHPK[GlyGly (K)]K_.4	_GIPILVGLLDHPK[GlyGly (K)]K_	FALSE	37.1721	98.4726	74.7867	33.8084	14.3794	34.2453	29.5218	54.8612	54.9551
Ctnnd1	Mus musculus	GIPILVGLLDHPKK	FALSE	TRUE	(K421)	_GIPILVGLLDHPK[GlyGly (K)]K_.2	_GIPILVGLLDHPK[GlyGly (K)]K_	FALSE	10.0218	25.7293	20.6878	16.0164	48.8665	14.1541	31.5671	52.8708	76.0237
Ctnnd1	Mus musculus	TVQPVPMGPDGLPVDASAVSNNYIQTLGR	FALSE	TRUE		_TVQPVPMGPDGLPVDASAVSNNYIQTLGR_.3	_TVQPVPMGPDGLPVDASAVSNNYIQTLGR_	FALSE	157.13	186.897	146.52	85.2966	76.8192	120.676	22.0557	60.4996	49.3243
Ctnnd1	Mus musculus	LKGIPILVGLLDHPKK	FALSE	TRUE	(K408)	_LK[GlyGly (K)]GIPILVGLLDHPKK_.4	_LK[GlyGly (K)]GIPILVGLLDHPKK_	FALSE	58.3728	115.606	125.019	38.3341	25.7279	80.4466	53.9225	65.4296	62.8267
Ctnnd1	Mus musculus	VVKAASGALR	FALSE	TRUE	(K722)	_VVK[GlyGly (K)]AASGALR_.2	_VVK[GlyGly (K)]AASGALR_	FALSE	407.129	549.508	420.706	204.869	323.008	463.996	437.108	821.528	642.773
Ctnnd1	Mus musculus	FSDLKLNGPQDHNHLLYSTIPR	FALSE	TRUE	(K84)	_FSDLK[GlyGly (K)]LNGPQDHNHLLYSTIPR_.4	_FSDLK[GlyGly (K)]LNGPQDHNHLLYSTIPR_	FALSE	331.712	420.126	294.105	85.1872	119.141	186.608	239.445	417.435	353.41
Ctnnd1	Mus musculus	FSDLKLNGPQDHNHLLYSTIPR	FALSE	TRUE	(K84)	_FSDLK[GlyGly (K)]LNGPQDHNHLLYSTIPR_.3	_FSDLK[GlyGly (K)]LNGPQDHNHLLYSTIPR_	FALSE	11.3214	18.5125	17.1094	7.33044	7.9258	30.697	7.21189	6.89716	15.7748
Ctnnd1	Mus musculus	KGMPPPSNWRQPELPEVIAMLGFR	FALSE	TRUE	(K355)	_K[GlyGly (K)]GMPPPSNWRQPELPEVIAMLGFR_.4	_K[GlyGly (K)]GMPPPSNWRQPELPEVIAMLGFR_	FALSE	408.074	242.265	243.932	46.8384	71.293	60.2673	54.6076	60.4419	35.4048
Ctnnd1	Mus musculus	SNAAAYLQHLCYR	FALSE	TRUE	(C394)	_SNAAAYLQHLC[Carbamidomethyl (C)]YR_.2	_SNAAAYLQHLC[Carbamidomethyl (C)]YR_	FALSE	105.344	116.383	74.7673	92.9475	59.428	103.848	143.192	87.1288	163.339
Ctnnd1	Mus musculus	NQKSDNNYSTLNER	FALSE	TRUE	(K872)	_NQK[GlyGly (K)]SDNNYSTLNER_.3	_NQK[GlyGly (K)]SDNNYSTLNER_	FALSE	78.2959	81.6305	54.9931	11.4941	9.01146	83.5984	90.8191	70.9326	50.0647
Ctnnd1	Mus musculus	ALSAIAELLTSEHER	FALSE	TRUE		_ALSAIAELLTSEHER_.3	_ALSAIAELLTSEHER_	FALSE	28.1151	49.2634	51.7105	111.859	26.6185	75.0735	66.8155	28.7286	39.1308
Ctnnd1	Mus musculus	LVLINKSGNR	FALSE	TRUE	(K804)	_LVLINK[GlyGly (K)]SGNR_.2	_LVLINK[GlyGly (K)]SGNR_	FALSE	568.948	283.244	249.533	217.715	218.523	270.045	146.858	207.858	1225.2
Ctnnd1	Mus musculus	LVLINKSGNR	FALSE	TRUE	(K804)	_LVLINK[GlyGly (K)]SGNR_.3	_LVLINK[GlyGly (K)]SGNR_	FALSE	460.624	404.735	158.791	213.337	300.186	170.673	213.205	441.955	346.277
Ctnnd1	Mus musculus	YQEALPTVANSTGPHAASCFGAKK	FALSE	TRUE	(C618,K622)	_YQEALPTVANSTGPHAASC[Carbamidomethyl (C)]FGAK[GlyGly (K)]K_.3	_YQEALPTVANSTGPHAASC[Carbamidomethyl (C)]FGAK[GlyGly (K)]K_	FALSE	184.126	96.0962	107.749	106.814	189.782	33.2099	18.9619	161.096	507.62
Ctnnd1	Mus musculus	YQEALPTVANSTGPHAASCFGAKK	FALSE	TRUE	(C618,K622)	_YQEALPTVANSTGPHAASC[Carbamidomethyl (C)]FGAK[GlyGly (K)]K_.4	_YQEALPTVANSTGPHAASC[Carbamidomethyl (C)]FGAK[GlyGly (K)]K_	FALSE	385.029	320.49	277.132	243.32	441.213	358.988	172.955	321.431	341.344
Ctnnd1	Mus musculus	GKKPTEDPANDTVDFPK	FALSE	TRUE	(K627)	_GK[GlyGly (K)]KPTEDPANDTVDFPK_.3	_GK[GlyGly (K)]KPTEDPANDTVDFPK_	FALSE	85.9809	109.371	149.36	39.6321	107.74	58.0719	65.346	29.81	211.377
Ctnnd1	Mus musculus	GKKPTEDPANDTVDFPK	FALSE	TRUE	(K628)	_GKK[GlyGly (K)]PTEDPANDTVDFPK_.3	_GKK[GlyGly (K)]PTEDPANDTVDFPK_	FALSE	85.9809	109.371	149.36	39.6321	107.74	58.0719	65.346	29.81	211.377
Ctnnd1	Mus musculus	LRECDGLVDALIFIVQAEIGQK	FALSE	TRUE	(C551)	_LREC[Carbamidomethyl (C)]DGLVDALIFIVQAEIGQK_.3	_LREC[Carbamidomethyl (C)]DGLVDALIFIVQAEIGQK_	FALSE	90.0397	86.3321	68.4143	40.7958	90.7887	69.1227	93.5125	90.2671	75.4815
Ctnnd1	Mus musculus	HAIPNLVK	FALSE	TRUE		_HAIPNLVK_.2	_HAIPNLVK_	FALSE	217.193	59.6722	53.0762	13.7894	23.0441	96.6722	91.9177	133.971	27.8288
Ctnnd1	Mus musculus	HVSAQLER	FALSE	TRUE		_HVSAQLER_.2	_HVSAQLER_	FALSE	472.564	440.145	381.021	551.433	165.082	258.193	126.588	99.9195	67.1521
Ctnnd1	Mus musculus	MDDSEVESTASILASVK	FALSE	TRUE		_[Acetyl (Protein N-term)]MDDSEVESTASILASVK_.2	_[Acetyl (Protein N-term)]MDDSEVESTASILASVK_	FALSE	11.7566	11.0574	11.7697	1.83697	9.51305	7.23928	4.22467	15.4942	18.4269
Ctnnd1	Mus musculus	KSDFQVNLNNASR	FALSE	TRUE	(K840)	_K[GlyGly (K)]SDFQVNLNNASR_.3	_K[GlyGly (K)]SDFQVNLNNASR_	FALSE	39.9229	245.006	101.944	97.856	273.245	93.2735	119.374	115.299	136.456
Ctnnd1	Mus musculus	KSDFQVNLNNASR	FALSE	TRUE	(K840)	_K[GlyGly (K)]SDFQVNLNNASR_.2	_K[GlyGly (K)]SDFQVNLNNASR_	FALSE	92.3717	84.0483	40.8675	43.0022	15.8239	38.2401	12.9544	17.1601	17.3436
Ctnnd1	Mus musculus	KPTEDPANDTVDFPKR	FALSE	TRUE	(K642)	_KPTEDPANDTVDFPK[GlyGly (K)]R_.3	_KPTEDPANDTVDFPK[GlyGly (K)]R_	FALSE	206.612	304.284	215.486	244.88	140.507	679.831	158.44	165.804	102.069
NaN	NaN	ILIYSLR	Unknown	Unknown		_ILIYSLR_.2	_ILIYSLR_	TRUE	198.423	296.692	180.388	158.22	223.219	241.581	89.1099	345.717	109.999
NaN	NaN	QEKAHELSASLATEIELK	Unknown	Unknown		_QEK[GlyGly (K)]AHELSASLATEIELK_.4	_QEK[GlyGly (K)]AHELSASLATEIELK_	TRUE	233.21	519.628	281.659	208.176	282.505	471.51	261.702	240.772	142.548
NaN	NaN	GKDVTENDAPDPTPFKR	Unknown	Unknown		_GK[GlyGly (K)]DVTENDAPDPTPFKR_.3	_GK[GlyGly (K)]DVTENDAPDPTPFKR_	TRUE	59.7042	64.1201	86.954	19.615	37.0235	54.6117	34.377	24.5671	50.5247
Tmem11	Mus musculus	LHNTIALAALVYCVK	TRUE	TRUE	(C166);(C180)	_LHNTIALAALVYC[Carbamidomethyl (C)]VK_.3	_LHNTIALAALVYC[Carbamidomethyl (C)]VK_	FALSE	563.145	621.409	519.059	288.524	350.629	212.946	692.647	657.251	580.927
Tmem11	Mus musculus	LHNTIALAALVYCVK	TRUE	TRUE	(C166);(C180)	_LHNTIALAALVYC[Carbamidomethyl (C)]VK_.2	_LHNTIALAALVYC[Carbamidomethyl (C)]VK_	FALSE	61.0576	51.1701	64.3607	36.9685	85.5973	62.5195	37.1071	55.2358	37.9014
Tmem11	Mus musculus	YQVEYDAYKLSR	TRUE	TRUE	(K126);(K140)	_YQVEYDAYK[GlyGly (K)]LSR_.2	_YQVEYDAYK[GlyGly (K)]LSR_	FALSE	41.5166	64.8096	59.3309	43.5779	33.1839	16.0437	110.641	34.5243	143.972
Tmem11	Mus musculus	LINLTAVAAVHYCLR	Unknown	Unknown		_LINLTAVAAVHYC[Carbamidomethyl (C)]LR_.2	_LINLTAVAAVHYC[Carbamidomethyl (C)]LR_	TRUE	306.582	317.054	289.744	373.066	158.205	238.199	203.184	176.941	199.421
Oas2	Mus musculus	QIAVSSVPSQKLEGYIQENLKPNR	TRUE	TRUE	(K64)	_QIAVSSVPSQK[GlyGly (K)]LEGYIQENLKPNR_.4	_QIAVSSVPSQK[GlyGly (K)]LEGYIQENLKPNR_	FALSE	210.074	262.122	334.552	132.658	429.288	212.581	147.619	286.493	235.447
Oas2	Mus musculus	QIAVSSVPSQKLEGYIQENLKPNR	TRUE	TRUE	(K74)	_QIAVSSVPSQKLEGYIQENLK[GlyGly (K)]PNR_.4	_QIAVSSVPSQKLEGYIQENLK[GlyGly (K)]PNR_	FALSE	192.278	253.627	314.209	127.16	413.533	199.341	153.536	366.249	227.522
Oas2	Mus musculus	QIAVSSVPSQKLEGYIQENLKPNR	TRUE	TRUE	(K64)	_QIAVSSVPSQK[GlyGly (K)]LEGYIQENLKPNR_.3	_QIAVSSVPSQK[GlyGly (K)]LEGYIQENLKPNR_	FALSE	100.944	227.787	233.43	79.4658	205.634	85.4516	84.5287	91.3118	214.26
Oas2	Mus musculus	QIAVSSVPSQKLEGYIQENLKPNR	TRUE	TRUE	(K74)	_QIAVSSVPSQKLEGYIQENLK[GlyGly (K)]PNR_.3	_QIAVSSVPSQKLEGYIQENLK[GlyGly (K)]PNR_	FALSE	81.682	212.736	220.714	74.346	193.604	80.8204	92.7945	137.47	214.109
Oas2	Mus musculus	SNENPSSCVYVDLKK	TRUE	TRUE	(C196,K202)	_SNENPSSC[Carbamidomethyl (C)]VYVDLK[GlyGly (K)]K_.3	_SNENPSSC[Carbamidomethyl (C)]VYVDLK[GlyGly (K)]K_	FALSE	358.295	444.105	487.155	322.921	528.832	645.829	352.797	556.32	682.056
Oas2	Mus musculus	SNENPSSCVYVDLKK	TRUE	TRUE	(C196,K202)	_SNENPSSC[Carbamidomethyl (C)]VYVDLK[GlyGly (K)]K_.2	_SNENPSSC[Carbamidomethyl (C)]VYVDLK[GlyGly (K)]K_	FALSE	76.1872	84.5285	106.884	64.0524	70.1146	70.3812	37.7772	50.9569	119.053
Oas2	Mus musculus	LEGYIQENLKPNR	TRUE	TRUE	(K74)	_LEGYIQENLK[GlyGly (K)]PNR_.3	_LEGYIQENLK[GlyGly (K)]PNR_	FALSE	119.183	221.855	167.098	120.965	373.004	189.756	163.461	544.944	489.903
Oas2	Mus musculus	LEGYIQENLKPNR	TRUE	TRUE	(K74)	_LEGYIQENLK[GlyGly (K)]PNR_.2	_LEGYIQENLK[GlyGly (K)]PNR_	FALSE	45.6869	75.2447	76.8146	26.2599	85.7	31.0176	23.357	62.7119	90.9048
Oas2	Mus musculus	EWLSSPCFQVEQKGLVQPWK	FALSE	TRUE	(C706,K712)	_EWLSSPC[Carbamidomethyl (C)]FQVEQK[GlyGly (K)]GLVQPWK_.3	_EWLSSPC[Carbamidomethyl (C)]FQVEQK[GlyGly (K)]GLVQPWK_	FALSE	107.818	178.913	295.332	95.7193	232.362	155.377	74.661	145.37	229.462
Oas2	Mus musculus	KRPVILDPADPTGDVGGGDR	FALSE	TRUE	(K669)	_K[GlyGly (K)]RPVILDPADPTGDVGGGDR_.3	_K[GlyGly (K)]RPVILDPADPTGDVGGGDR_	FALSE	145.702	100.361	153.576	94.7641	111.261	118.2	180.707	80.3365	164.21
Oas2	Mus musculus	SQIPVKEVAK	TRUE	TRUE	(K101)	_SQIPVK[GlyGly (K)]EVAK_.2	_SQIPVK[GlyGly (K)]EVAK_	FALSE	86.1792	450.83	659.343	310.711	455.504	520.781	311.578	473.378	489.792
Oas2	Mus musculus	SQIPVKEVAK	TRUE	TRUE	(K101)	_SQIPVK[GlyGly (K)]EVAK_.3	_SQIPVK[GlyGly (K)]EVAK_	FALSE	132.62	259.859	330.941	150.956	212.49	237.585	152.092	190.639	217.196
Oas2	Mus musculus	SIQANLTPNENCLKQIAVSSVPSQK	TRUE	TRUE	(C51,K53)	_SIQANLTPNENC[Carbamidomethyl (C)]LK[GlyGly (K)]QIAVSSVPSQK_.3	_SIQANLTPNENC[Carbamidomethyl (C)]LK[GlyGly (K)]QIAVSSVPSQK_	FALSE	60.7953	98.2291	215.652	101.912	271.521	126.438	49.9952	106.94	53.3596
Oas2	Mus musculus	GLVQPWKVPVMQTPGSCGGQIYPTVGGVTK	TRUE	TRUE	(K719,C729)	_GLVQPWK[GlyGly (K)]VPVMQTPGSC[Carbamidomethyl (C)]GGQIYPTVGGVTK_.3	_GLVQPWK[GlyGly (K)]VPVMQTPGSC[Carbamidomethyl (C)]GGQIYPTVGGVTK_	FALSE	46.5573	26.6458	21.6894	35.7447	92.7877	115.94	6.67383	3.22637	3.22663
Oas2	Mus musculus	ESLKQIDQAVDAIWDLLR	TRUE	TRUE	(K81)	_ESLK[GlyGly (K)]QIDQAVDAIWDLLR_.3	_ESLK[GlyGly (K)]QIDQAVDAIWDLLR_	FALSE	30.0359	65.3311	75.9936	34.0534	39.3134	38.4576	14.555	36.2587	28.4984
Oas2	Mus musculus	SKTLNESVEFDVLPAYDALGQLR	FALSE	TRUE	(K510)	_SK[GlyGly (K)]TLNESVEFDVLPAYDALGQLR_.3	_SK[GlyGly (K)]TLNESVEFDVLPAYDALGQLR_	FALSE	76.8668	155.094	158.421	56.632	182.122	74.5903	24.2554	177.39	88.2775
Oas2	Mus musculus	LKDLILLVK	TRUE	TRUE	(K235)	_LK[GlyGly (K)]DLILLVK_.2	_LK[GlyGly (K)]DLILLVK_	FALSE	36.8769	92.3448	91.1804	26.2497	56.4639	34.4038	54.0219	250.092	190.642
Oas2	Mus musculus	LKDLILLVK	TRUE	TRUE	(K235)	_LK[GlyGly (K)]DLILLVK_.3	_LK[GlyGly (K)]DLILLVK_	FALSE	14.5518	12.1107	18.3364	6.00103	7.46583	10.6765	9.60063	38.0544	21.7513
Oas2	Mus musculus	KSMDQVR	TRUE	TRUE	(K203)	_K[GlyGly (K)]SMDQVR_.2	_K[GlyGly (K)]SMDQVR_	FALSE	919.868	856.172	877.594	183.621	806.744	402.737	69.9432	652.397	74.5076
Oas2	Mus musculus	GSDADIVVFLSSLESYDSLKTNR	TRUE	TRUE	(K465)	_GSDADIVVFLSSLESYDSLK[GlyGly (K)]TNR_.3	_GSDADIVVFLSSLESYDSLK[GlyGly (K)]TNR_	FALSE	89.8342	51.9	51.4758	56.4056	117.473	56.3581	49.352	63.5107	95.0129
Oas2	Mus musculus	SVKHEHALVVQVSVPGQR	TRUE	TRUE	(K160)	_SVK[GlyGly (K)]HEHALVVQVSVPGQR_.4	_SVK[GlyGly (K)]HEHALVVQVSVPGQR_	FALSE	357.071	473.948	335.718	320.507	334.42	474.316	285.087	195.733	226.747
Oas2	Mus musculus	DLILLVK	TRUE	TRUE		_DLILLVK_.2	_DLILLVK_	FALSE	12.4042	9.4634	13.9113	13.2779	8.24709	13.9539	5.14697	9.36316	5.92232
NaN	NaN	LQGNNEEILKPYK	Unknown	Unknown		_LQGNNEEILK[GlyGly (K)]PYK_.3	_LQGNNEEILK[GlyGly (K)]PYK_	TRUE	173.318	197.894	176.404	356.996	469.454	433.331	144.685	146.113	197.184
NaN	NaN	QIAVSLVPGQPQKSYINENLKESK	Unknown	Unknown		_QIAVSLVPGQPQK[GlyGly (K)]SYINENLKESK_.4	_QIAVSLVPGQPQK[GlyGly (K)]SYINENLKESK_	TRUE	341.79	490.168	242.18	187.427	282.847	209.673	171.075	248.291	188.986
NaN	NaN	QIAVSLVPGQPQKSYINENLKESK	Unknown	Unknown		_QIAVSLVPGQPQK[GlyGly (K)]SYINENLKESK_.3	_QIAVSLVPGQPQK[GlyGly (K)]SYINENLKESK_	TRUE	135.174	144.826	141.467	45.3716	75.9257	37.327	48.364	56.5602	51.2438
Kif1c	Mus musculus	SHAVFTIVFTQR	TRUE	TRUE		_SHAVFTIVFTQR_.2	_SHAVFTIVFTQR_	FALSE	165.897	139.213	141.766	58.1562	68.5214	67.8471	275.603	53.6144	233.754
Kif1c	Mus musculus	SHAVFTIVFTQR	TRUE	TRUE		_SHAVFTIVFTQR_.3	_SHAVFTIVFTQR_	FALSE	197.03	161.895	123.32	151.002	121.859	173.705	387.004	83.9378	276.271
Kif1c	Mus musculus	SVVQTTIHFAFK	Unknown	Unknown		_SVVQTTIHFAFK_.2	_SVVQTTIHFAFK_	TRUE	106.485	157.038	104.769	53.8737	101.083	37.2485	348.799	380.947	155.147
Spryd3	Mus musculus	VCGTLLEYLGKGK	TRUE	TRUE	(C229,K238)	_VC[Carbamidomethyl (C)]GTLLEYLGK[GlyGly (K)]GK_.3	_VC[Carbamidomethyl (C)]GTLLEYLGK[GlyGly (K)]GK_	FALSE	530.675	365.672	307.234	343.11	285.351	399.321	297.301	394.504	290.082
Spryd3	Mus musculus	CYKGDIMGCGIMFPR	TRUE	TRUE	(C319,K321,C327)	_C[Carbamidomethyl (C)]YK[GlyGly (K)]GDIMGC[Carbamidomethyl (C)]GIMFPR_.3	_C[Carbamidomethyl (C)]YK[GlyGly (K)]GDIMGC[Carbamidomethyl (C)]GIMFPR_	FALSE	304.527	219.708	183.533	130.12	163.773	209.877	159.187	171.703	98.7995
Spryd3	Mus musculus	FVLMNKMDDLNLHYR	TRUE	TRUE	(K14)	_FVLMNK[GlyGly (K)]MDDLNLHYR_.3	_FVLMNK[GlyGly (K)]MDDLNLHYR_	FALSE	2024.11	657.862	633.279	221.356	517.904	511.09	838.57	620.535	549.811
Spryd3	Mus musculus	FVLMNKMDDLNLHYR	TRUE	TRUE	(K14)	_FVLMNK[GlyGly (K)]MDDLNLHYR_.4	_FVLMNK[GlyGly (K)]MDDLNLHYR_	FALSE	247.446	76.5948	109.022	19.6971	83.5504	141.312	20.2439	14.2736	14.6139
Spryd3	Mus musculus	FVLMNKMDDLNLHYR	TRUE	TRUE	(M12,K14)	_FVLM[Oxidation (M)]NK[GlyGly (K)]MDDLNLHYR_.4	_FVLM[Oxidation (M)]NK[GlyGly (K)]MDDLNLHYR_	FALSE	428.312	382.009	208.378	329.014	304.015	295.113	201.102	133.787	125.044
Spryd3	Mus musculus	GSVAYHADDGKIFHGSGVGDPFGPR	TRUE	TRUE	(K304)	_GSVAYHADDGK[GlyGly (K)]IFHGSGVGDPFGPR_.4	_GSVAYHADDGK[GlyGly (K)]IFHGSGVGDPFGPR_	FALSE	330.769	231.332	149.667	197.308	184.659	240.372	452.754	285.227	233.116
Spryd3	Mus musculus	FKHILVDGDTLSYHGNSGEVGCYVASRPLTK	TRUE	TRUE	(K47,C67)	_FK[GlyGly (K)]HILVDGDTLSYHGNSGEVGC[Carbamidomethyl (C)]YVASRPLTK_.5	_FK[GlyGly (K)]HILVDGDTLSYHGNSGEVGC[Carbamidomethyl (C)]YVASRPLTK_	FALSE	240.719	183.127	70.0134	112.258	106.77	157.338	96.8862	60.3713	97.3057
Spryd3	Mus musculus	NVMYLHQEGEEEEEEEEEEEDGEEIEQEHEGKK	TRUE	TRUE	(K395)	_NVMYLHQEGEEEEEEEEEEEDGEEIEQEHEGK[GlyGly (K)]K_.4	_NVMYLHQEGEEEEEEEEEEEDGEEIEQEHEGK[GlyGly (K)]K_	FALSE	32.325	14.9605	9.13636	2.1423	2.98812	2.27421	1	1.42762	1.74415
Spryd3	Mus musculus	NVMYLHQEGEEEEEEEEEEEDGEEIEQEHEGKK	TRUE	TRUE	(K395)	_NVMYLHQEGEEEEEEEEEEEDGEEIEQEHEGK[GlyGly (K)]K_.5	_NVMYLHQEGEEEEEEEEEEEDGEEIEQEHEGK[GlyGly (K)]K_	FALSE	50.937	46.6969	37.279	35.4148	30.2189	29.6443	31.1093	12.1295	28.6649
Spryd3	Mus musculus	IGCGIEPVSFDVQTAQIFFTKNGK	TRUE	TRUE	(C147,K165)	_IGC[Carbamidomethyl (C)]GIEPVSFDVQTAQIFFTK[GlyGly (K)]NGK_.3	_IGC[Carbamidomethyl (C)]GIEPVSFDVQTAQIFFTK[GlyGly (K)]NGK_	FALSE	102.648	124.06	81.8854	65.5488	104.557	65.7595	97.799	164.192	129.814
Atp6v0c	Mus musculus	NNPEYSSFFGVMGASSAMVFSAMGAAYGTAK	TRUE	TRUE		_NNPEYSSFFGVMGASSAMVFSAMGAAYGTAK_.3	_NNPEYSSFFGVMGASSAMVFSAMGAAYGTAK_	FALSE	3376.49	2966.88	2054.01	2126.63	3792.39	2127.84	2587.82	6715.11	2996.14
Atp6v0c	Mus musculus	NNPEYSSFFGVMGASSAMVFSAMGAAYGTAK	TRUE	TRUE	(M23);(M23)	_NNPEYSSFFGVMGASSAM[Oxidation (M)]VFSAMGAAYGTAK_.3	_NNPEYSSFFGVMGASSAM[Oxidation (M)]VFSAMGAAYGTAK_	FALSE	2569.92	2035.07	1476.84	3417.88	1285.03	2959.76	2485.82	1410.01	984.684
Atp6v0c	Mus musculus	NNPEYSSFFGVMGASSAMVFSAMGAAYGTAK	TRUE	TRUE	(M17);(M17)	_NNPEYSSFFGVM[Oxidation (M)]GASSAMVFSAMGAAYGTAK_.3	_NNPEYSSFFGVM[Oxidation (M)]GASSAMVFSAMGAAYGTAK_	FALSE	1361.45	1798.93	912.665	3014.5	750.275	2507.81	2250.79	847.617	540.776
Atp6v0c	Mus musculus	NNPEYSSFFGVMGASSAMVFSAMGAAYGTAK	TRUE	TRUE	(M28);(M28)	_NNPEYSSFFGVMGASSAMVFSAM[Oxidation (M)]GAAYGTAK_.3	_NNPEYSSFFGVMGASSAMVFSAM[Oxidation (M)]GAAYGTAK_	FALSE	1351.22	1219.13	813.505	970.695	615.262	847.77	1094.13	848.557	403.471
Atp6v0c	Mus musculus	NNPEYSSFFGVMGASSAMVFSAMGAAYGTAK	TRUE	TRUE	(M17,M23);(M17,M23)	_NNPEYSSFFGVM[Oxidation (M)]GASSAM[Oxidation (M)]VFSAMGAAYGTAK_.3	_NNPEYSSFFGVM[Oxidation (M)]GASSAM[Oxidation (M)]VFSAMGAAYGTAK_	FALSE	395.256	370.772	232.99	659.766	467.803	446.929	837.719	522.788	178.407
Atp6v0c	Mus musculus	NNPEYSSFFGVMGASSAMVFSAMGAAYGTAK	TRUE	TRUE	(M23,M28);(M23,M28)	_NNPEYSSFFGVMGASSAM[Oxidation (M)]VFSAM[Oxidation (M)]GAAYGTAK_.3	_NNPEYSSFFGVMGASSAM[Oxidation (M)]VFSAM[Oxidation (M)]GAAYGTAK_	FALSE	273.424	239.456	174.591	313.581	418.711	279.768	390.342	222.653	75.0945
Atp6v0c	Mus musculus	NNPEYSSFFGVMGASSAMVFSAMGAAYGTAK	TRUE	TRUE	(M23);(M23)	_NNPEYSSFFGVMGASSAM[Oxidation (M)]VFSAMGAAYGTAK_.4	_NNPEYSSFFGVMGASSAM[Oxidation (M)]VFSAMGAAYGTAK_	FALSE	619.894	539.786	336.621	131.288	176.423	166.493	66.374	99.4013	35.9987
Atp6v0c	Mus musculus	NNPEYSSFFGVMGASSAMVFSAMGAAYGTAK	TRUE	TRUE		_NNPEYSSFFGVMGASSAMVFSAMGAAYGTAK_.4	_NNPEYSSFFGVMGASSAMVFSAMGAAYGTAK_	FALSE	335.082	252.113	226.227	118.338	140.111	110.138	95.1085	85.0551	94.4035
Atp6v0c	Mus musculus	NNPEYSSFFGVMGASSAMVFSAMGAAYGTAK	TRUE	TRUE	(M17,M28);(M17,M28)	_NNPEYSSFFGVM[Oxidation (M)]GASSAMVFSAM[Oxidation (M)]GAAYGTAK_.3	_NNPEYSSFFGVM[Oxidation (M)]GASSAMVFSAM[Oxidation (M)]GAAYGTAK_	FALSE	135.189	147.824	84.3271	113.662	152.438	110.171	314.714	216.03	61.8278
Atp6v0c	Mus musculus	NNPEYSSFFGVMGASSAMVFSAMGAAYGTAK	TRUE	TRUE	(M17,M23,M28);(M17,M23,M28)	_NNPEYSSFFGVM[Oxidation (M)]GASSAM[Oxidation (M)]VFSAM[Oxidation (M)]GAAYGTAK_.3	_NNPEYSSFFGVM[Oxidation (M)]GASSAM[Oxidation (M)]VFSAM[Oxidation (M)]GAAYGTAK_	FALSE	136.915	110.694	143.722	158.324	150.996	156.172	230.579	70.5312	61.8421
Atp6v0c	Mus musculus	NNPEYSSFFGVMGASSAMVFSAMGAAYGTAK	TRUE	TRUE	(M17);(M17)	_NNPEYSSFFGVM[Oxidation (M)]GASSAMVFSAMGAAYGTAK_.4	_NNPEYSSFFGVM[Oxidation (M)]GASSAMVFSAMGAAYGTAK_	FALSE	523.004	484.372	264.842	52.2729	89.0943	92.8192	65.7793	12.8517	17.4169
Atp6v0c	Mus musculus	SGTGIAAMSVMRPELIMK	TRUE	TRUE		_SGTGIAAMSVMRPELIMK_.3	_SGTGIAAMSVMRPELIMK_	FALSE	1642.86	1242.15	778.688	1187.16	1011.21	1381.43	916.326	2032.52	810.783
Atp6v0c	Mus musculus	SGTGIAAMSVMRPELIMK	TRUE	TRUE	(M47);(M47)	_SGTGIAAMSVM[Oxidation (M)]RPELIMK_.3	_SGTGIAAMSVM[Oxidation (M)]RPELIMK_	FALSE	431.766	355.056	310.671	735.113	600.446	977.459	478.337	611.699	134.588
Atp6v0c	Mus musculus	SGTGIAAMSVMRPELIMK	TRUE	TRUE	(M44);(M44)	_SGTGIAAM[Oxidation (M)]SVMRPELIMK_.3	_SGTGIAAM[Oxidation (M)]SVMRPELIMK_	FALSE	415.998	426.452	366.621	428.646	384.148	473.552	499.263	541.656	180.44
Atp6v0c	Mus musculus	SGTGIAAMSVMRPELIMK	TRUE	TRUE		_SGTGIAAMSVMRPELIMK_.2	_SGTGIAAMSVMRPELIMK_	FALSE	8.31213	6.18345	4.91409	9.16579	7.81644	4.19202	10.3802	5.42413	4.90553
Atp6v0c	Mus musculus	SGTGIAAMSVMRPELIMK	TRUE	TRUE	(M47);(M47)	_SGTGIAAMSVM[Oxidation (M)]RPELIMK_.2	_SGTGIAAMSVM[Oxidation (M)]RPELIMK_	FALSE	11.4668	8.74891	14.6459	3.33642	8.07744	9.84013	13.6975	68.0703	14.1017
Atp6v0c	Mus musculus	SGTGIAAMSVMRPELIMK	TRUE	TRUE	(M44);(M44)	_SGTGIAAM[Oxidation (M)]SVMRPELIMK_.2	_SGTGIAAM[Oxidation (M)]SVMRPELIMK_	FALSE	11.545	12.9218	11.9953	8.09668	5.19689	7.53599	9.11464	6.13166	5.88048
Atp6v0c	Mus musculus	NNPEYSSSFGVMGASFAMVFAAMGSAYGTAR	Unknown	Unknown		_NNPEYSSSFGVMGASFAMVFAAMGSAYGTAR_.4	_NNPEYSSSFGVMGASFAMVFAAMGSAYGTAR_	TRUE	273.063	268.928	184.523	297.704	376.567	382.343	142.519	272.911	111.935
Atp6v0c	Mus musculus	NNPEYSSSFGVMGASFAMVFAAMGSAYGTAR	Unknown	Unknown		_NNPEYSSSFGVM[Oxidation (M)]GASFAMVFAAMGSAYGTAR_.3	_NNPEYSSSFGVM[Oxidation (M)]GASFAMVFAAMGSAYGTAR_	TRUE	379.319	330.536	305.23	297.154	170.938	218.819	248.577	214.84	46.1883
Atp6v0c	Mus musculus	NNPEYSSSFGVMGASFAMVFAAMGSAYGTAR	Unknown	Unknown		_NNPEYSSSFGVMGASFAMVFAAM[Oxidation (M)]GSAYGTAR_.3	_NNPEYSSSFGVMGASFAMVFAAM[Oxidation (M)]GSAYGTAR_	TRUE	245.248	503.011	191.127	131.099	210.328	237.491	142.995	220.891	79.3962
Atp6v0c	Mus musculus	NNPEYSSSFGVMGASFAMVFAAMGSAYGTAR	Unknown	Unknown		_NNPEYSSSFGVMGASFAMVFAAMGSAYGTAR_.3	_NNPEYSSSFGVMGASFAMVFAAMGSAYGTAR_	TRUE	326.183	274.971	277.258	415.643	527.051	264.779	516.949	509.666	417.349
R3hdm2	Mus musculus	TEADKLFTQLAMSGAK	TRUE	TRUE	(K887);(K652);(K921);(K953)	_TEADK[GlyGly (K)]LFTQLAMSGAK_.3	_TEADK[GlyGly (K)]LFTQLAMSGAK_	FALSE	283.247	373.208	255.602	353.108	341.082	214.89	183.868	287.195	206.391
R3hdm2	Mus musculus	TEADKLFTQLAMSGAK	TRUE	TRUE	(K887);(K652);(K921);(K953)	_TEADK[GlyGly (K)]LFTQLAMSGAK_.2	_TEADK[GlyGly (K)]LFTQLAMSGAK_	FALSE	192.276	317.77	215.729	134.673	235.51	230.676	101.454	207.919	168.468
R3hdm2	Mus musculus	QALKSASTDLGTADVVLGR	TRUE	TRUE	(K854);(K619);(K888);(K920)	_QALK[GlyGly (K)]SASTDLGTADVVLGR_.3	_QALK[GlyGly (K)]SASTDLGTADVVLGR_	FALSE	287.886	215.392	152.369	119.964	119.994	128.074	246.875	130.967	306.256
R3hdm2	Mus musculus	QALKSASTDLGTADVVLGR	TRUE	TRUE	(K854);(K619);(K888);(K920)	_QALK[GlyGly (K)]SASTDLGTADVVLGR_.2	_QALK[GlyGly (K)]SASTDLGTADVVLGR_	FALSE	17.21	49.1987	25.7934	7.93614	8.99395	12.1803	8.49324	5.87867	27.0766
R3hdm2	Mus musculus	LFTQLAMSGAKIQWLK	TRUE	TRUE	(K898);(K663);(K932);(K964)	_LFTQLAMSGAK[GlyGly (K)]IQWLK_.3	_LFTQLAMSGAK[GlyGly (K)]IQWLK_	FALSE	139.239	164.235	135.828	79.982	115.731	87.8537	74.3811	104.087	108.737
R3hdm2	Mus musculus	RQALKSASTDLGTADVVLGR	TRUE	TRUE	(K854);(K619);(K888);(K920)	_RQALK[GlyGly (K)]SASTDLGTADVVLGR_.4	_RQALK[GlyGly (K)]SASTDLGTADVVLGR_	FALSE	84.0685	135.472	141.066	75.6042	118.007	144.823	183.805	226.426	93.8249
R3hdm2	Mus musculus	RQALKSASTDLGTADVVLGR	TRUE	TRUE	(K854);(K619);(K888);(K920)	_RQALK[GlyGly (K)]SASTDLGTADVVLGR_.3	_RQALK[GlyGly (K)]SASTDLGTADVVLGR_	FALSE	92.3661	43.4985	68.9502	34.0017	31.1148	27.2641	149.175	181.281	67.5932
R3hdm2	Mus musculus	LLTSLAMQGAKIQWFR	Unknown	Unknown		_LLTSLAMQGAK[GlyGly (K)]IQWFR_.3	_LLTSLAMQGAK[GlyGly (K)]IQWFR_	TRUE	486.77	387.606	400.177	410.13	479.273	427.699	180.33	325.421	227.72
R3hdm2	Mus musculus	QLLKLSATDSATADVVGGK	Unknown	Unknown		_QLLK[GlyGly (K)]LSATDSATADVVGGK_.3	_QLLK[GlyGly (K)]LSATDSATADVVGGK_	TRUE	518.477	602	478.596	636.992	568.04	536.627	522.62	1247.81	283.654
Cd84	Mus musculus	DRIVLEDDVSKK	TRUE	TRUE	(K260)	_DRIVLEDDVSK[GlyGly (K)]K_.3	_DRIVLEDDVSK[GlyGly (K)]K_	FALSE	315.391	197.398	192.308	123.581	167.973	215.447	324.043	307.367	508.401
Cd84	Mus musculus	IVLEDDVSKK	TRUE	TRUE	(K260)	_IVLEDDVSK[GlyGly (K)]K_.3	_IVLEDDVSK[GlyGly (K)]K_	FALSE	232.512	209.361	171.432	298.933	167.644	216.356	220.514	230.072	336.357
Cd84	Mus musculus	IVLEDDVSKK	TRUE	TRUE	(K260)	_IVLEDDVSK[GlyGly (K)]K_.2	_IVLEDDVSK[GlyGly (K)]K_	FALSE	181.794	177.628	164.08	541.564	371.641	488.473	579.438	570.84	1038.39
Ift122	Mus musculus	SKPFHDSEELVPLCYR	TRUE	TRUE	(K1045,C1057);(K986,C998)	_SK[GlyGly (K)]PFHDSEELVPLC[Carbamidomethyl (C)]YR_.3	_SK[GlyGly (K)]PFHDSEELVPLC[Carbamidomethyl (C)]YR_	FALSE	57.7702	76.2803	50.3044	136.501	147.178	119.12	132.454	78.1945	106.831
Ift122	Mus musculus	LSFYQLSGKQIGK	TRUE	TRUE	(K271);(K212)	_LSFYQLSGK[GlyGly (K)]QIGK_.2	_LSFYQLSGK[GlyGly (K)]QIGK_	FALSE	85.3375	83.0152	83.7652	56.6162	67.5956	65.9896	59.5929	59.6523	65.1614
Ift122	Mus musculus	IQKSIELGTLTIR	TRUE	TRUE	(K1033);(K974)	_IQK[GlyGly (K)]SIELGTLTIR_.3	_IQK[GlyGly (K)]SIELGTLTIR_	FALSE	338.173	262.176	290.437	215.792	278.467	219.748	246.248	277.715	203.897
Ift122	Mus musculus	IQKSIELGTLTIR	TRUE	TRUE	(K1033);(K974)	_IQK[GlyGly (K)]SIELGTLTIR_.2	_IQK[GlyGly (K)]SIELGTLTIR_	FALSE	34.1281	28.8865	40.4406	30.7155	16.1509	14.3026	77.2239	19.0835	48.344
Ift122	Mus musculus	ATPLGISKVNTLFTLAK	TRUE	TRUE	(K995);(K936)	_ATPLGISK[GlyGly (K)]VNTLFTLAK_.3	_ATPLGISK[GlyGly (K)]VNTLFTLAK_	FALSE	49.6359	62.3635	55.0988	28.8559	48.0543	27.3181	57.1227	71.0746	50.9829
Ift122	Mus musculus	ATPLGISKVNTLFTLAK	TRUE	TRUE	(K995);(K936)	_ATPLGISK[GlyGly (K)]VNTLFTLAK_.2	_ATPLGISK[GlyGly (K)]VNTLFTLAK_	FALSE	15.9445	12.6523	11.261	5.51994	7.36424	7.10186	4.78888	3.9565	7.71169
Ift122	Mus musculus	IQKLILEGTSTIK	Unknown	Unknown		_IQK[GlyGly (K)]LILEGTSTIK_.2	_IQK[GlyGly (K)]LILEGTSTIK_	TRUE	194.308	121.855	94.279	70.0058	70.7465	72.2969	71.4213	79.7267	96.8566
Dnajc2	Mus musculus	TLVDNAYSCDPR	TRUE	TRUE	(C202);(C276);(C276)	_TLVDNAYSC[Carbamidomethyl (C)]DPR_.2	_TLVDNAYSC[Carbamidomethyl (C)]DPR_	FALSE	102.155	69.5646	105.336	52.6935	45.133	64.7897	37.1445	12.1959	55.7952
Dnajc2	Mus musculus	WEVIANYMNIHSSSGVK	TRUE	TRUE		_WEVIANYMNIHSSSGVK_.2	_WEVIANYMNIHSSSGVK_	FALSE	26.2929	24.7715	15.5729	19.6111	21.9643	10.5423	9.32106	9.69775	24.35
Tm4sf19	Mus musculus	FGYPFKDLHNR	TRUE	TRUE	(K141)	_FGYPFK[GlyGly (K)]DLHNR_.3	_FGYPFK[GlyGly (K)]DLHNR_	FALSE	199.563	250.51	357.736	181.857	195.74	159.947	446.352	480.805	587.184
Tm4sf19	Mus musculus	FGYPFKDLHNR	TRUE	TRUE	(K141)	_FGYPFK[GlyGly (K)]DLHNR_.2	_FGYPFK[GlyGly (K)]DLHNR_	FALSE	55.7025	52.8786	92.7019	19.078	21.6278	35.7155	49.042	40.0103	97.5953
Ppip5k2	Mus musculus	TQDDDTVNKLHPVYSR	TRUE	TRUE	(K801);(K807)	_TQDDDTVNK[GlyGly (K)]LHPVYSR_.4	_TQDDDTVNK[GlyGly (K)]LHPVYSR_	FALSE	506.533	483.442	410.034	288.923	347.857	259.068	338.394	369.968	434.371
Ppip5k2	Mus musculus	TQDDDTVNKLHPVYSR	TRUE	TRUE	(K801);(K807)	_TQDDDTVNK[GlyGly (K)]LHPVYSR_.3	_TQDDDTVNK[GlyGly (K)]LHPVYSR_	FALSE	191.583	267.413	240.957	102.755	369.221	158.552	205.54	216.07	251.428
Ppip5k2	Mus musculus	KTGSYIYEEFMPTDGTDVK	FALSE	FALSE	(K230);(K236)	_K[GlyGly (K)]TGSYIYEEFMPTDGTDVK_.3	_K[GlyGly (K)]TGSYIYEEFMPTDGTDVK_	FALSE	199.237	256.285	227.606	211.397	505.66	148.789	228.681	390.143	354.905
Ppip5k2	Mus musculus	ALADIVIPQEYGITKAEK	TRUE	TRUE	(K768);(K774)	_ALADIVIPQEYGITK[GlyGly (K)]AEK_.3	_ALADIVIPQEYGITK[GlyGly (K)]AEK_	FALSE	266.502	407.328	359.108	285.804	471.433	272.79	307.238	534.13	301.286
Ppip5k2	Mus musculus	ALADIVIPQEYGITKAEK	TRUE	TRUE	(K768);(K774)	_ALADIVIPQEYGITK[GlyGly (K)]AEK_.2	_ALADIVIPQEYGITK[GlyGly (K)]AEK_	FALSE	17.7161	42.4568	36.3725	2.24551	17.716	2.59229	8.08739	5.59075	39.6051
Ppip5k2	Mus musculus	TGSYIYEEFMPTDGTDVK	FALSE	FALSE		_TGSYIYEEFMPTDGTDVK_.2	_TGSYIYEEFMPTDGTDVK_	FALSE	58.0089	135.183	127.364	70.8253	85.9553	23.147	31.6113	106.589	52.5629
Ppip5k2	Mus musculus	LSKALADIVIPQEYGITK	TRUE	TRUE	(K753);(K759)	_LSK[GlyGly (K)]ALADIVIPQEYGITK_.3	_LSK[GlyGly (K)]ALADIVIPQEYGITK_	FALSE	170.584	245.923	212.562	38.8625	332.993	111.762	212.447	531.83	215.753
Ppip5k2	Mus musculus	LSKALADIVIPQEYGITK	TRUE	TRUE	(K753);(K759)	_LSK[GlyGly (K)]ALADIVIPQEYGITK_.2	_LSK[GlyGly (K)]ALADIVIPQEYGITK_	FALSE	107.143	96.0016	116.497	88.4959	69.599	52.5218	45.666	34.809	45.0084
Ppip5k2	Mus musculus	AVMLFKPLVSEPIHIHR	TRUE	TRUE	(K948);(K954)	_AVMLFK[GlyGly (K)]PLVSEPIHIHR_.4	_AVMLFK[GlyGly (K)]PLVSEPIHIHR_	FALSE	49.6045	81.3593	55.5465	97.965	80.7013	67.032	48.8089	66.9146	60.0897
Ppip5k2	Mus musculus	VYSLIQSLTSQIR	TRUE	TRUE		_VYSLIQSLTSQIR_.2	_VYSLIQSLTSQIR_	FALSE	98.0404	291.95	234.156	223.297	458.41	240.149	226.295	265.813	165.698
Ppip5k2	Mus musculus	HQKFFDLFEK	TRUE	TRUE	(K406);(K412)	_HQK[GlyGly (K)]FFDLFEK_.3	_HQK[GlyGly (K)]FFDLFEK_	FALSE	163.196	327.577	186.168	112.918	157.27	178.403	49.1412	52.8967	117.093
Ppip5k2	Mus musculus	LYFTSESHVHSLLSILR	TRUE	TRUE		_LYFTSESHVHSLLSILR_.3	_LYFTSESHVHSLLSILR_	FALSE	141.241	150.332	191.348	153.088	107.287	106.213	367.266	209.155	170.942
Ppip5k2	Mus musculus	LYFTSESHVHSLLSILR	TRUE	TRUE		_LYFTSESHVHSLLSILR_.4	_LYFTSESHVHSLLSILR_	FALSE	66.1124	78.6901	64.4741	105.871	74.1213	78.6264	36.6644	43.4205	37.2196
Ppip5k2	Mus musculus	LYFTSESHVHSLLSILR	TRUE	TRUE		_LYFTSESHVHSLLSILR_.2	_LYFTSESHVHSLLSILR_	FALSE	73.9053	53.2258	59.9264	21.9003	23.0865	20.6264	22.4979	14.8894	11.1029
Ppip5k2	Mus musculus	LHEILQKDRDFTAEDYEK	TRUE	TRUE	(K629);(K635)	_LHEILQK[GlyGly (K)]DRDFTAEDYEK_.4	_LHEILQK[GlyGly (K)]DRDFTAEDYEK_	FALSE	109.084	175.643	127.851	93.8141	71.2826	148.024	121.061	123.161	133.324
Ppip5k2	Mus musculus	PFVEKPVSAEDHNVYIYYPTSAGGGSQR	TRUE	TRUE	(K187);(K193)	_PFVEK[GlyGly (K)]PVSAEDHNVYIYYPTSAGGGSQR_.4	_PFVEK[GlyGly (K)]PVSAEDHNVYIYYPTSAGGGSQR_	FALSE	72.4949	262.781	236.414	140.899	126.705	165.632	53.7316	120.113	42.065
Ppip5k2	Mus musculus	YGALCDDSKDEQWK	TRUE	TRUE	(C842,K846);(C848,K852)	_YGALC[Carbamidomethyl (C)]DDSK[GlyGly (K)]DEQWK_.3	_YGALC[Carbamidomethyl (C)]DDSK[GlyGly (K)]DEQWK_	FALSE	17.9251	17.171	10.1083	16.5576	33.8654	25.2237	7.78841	19.3621	8.55632
Ppip5k2	Mus musculus	SPALDGKVER	FALSE	FALSE	(K270);(K276)	_SPALDGK[GlyGly (K)]VER_.2	_SPALDGK[GlyGly (K)]VER_	FALSE	344.112	666.883	316.664	688.704	343.793	190.288	148.643	256.497	193.911
Ppip5k2	Mus musculus	APMHFKVLVSEPIHILK	Unknown	Unknown		_APMHFK[GlyGly (K)]VLVSEPIHILK_.4	_APMHFK[GlyGly (K)]VLVSEPIHILK_	TRUE	55.8792	59.5634	48.4806	74.4153	75.4106	68.6221	16.0604	16.9122	42.3827
Ppip5k2	Mus musculus	LYFSSESHHLTLLVISK	Unknown	Unknown		_LYFSSESHHLTLLVISK_.3	_LYFSSESHHLTLLVISK_	TRUE	144.802	228.855	238.987	188.143	223.962	284.001	185.783	230.368	188.51
Nbeal2	Mus musculus	NTQGLLLPLGKSSEDR	FALSE	TRUE	(K938);(K938)	_NTQGLLLPLGK[GlyGly (K)]SSEDR_.3	_NTQGLLLPLGK[GlyGly (K)]SSEDR_	FALSE	1240.2	2469.63	1211.71	343.569	332.719	226.951	633.082	510.129	585.68
Nbeal2	Mus musculus	NTQGLLLPLGKSSEDR	FALSE	TRUE	(K938);(K938)	_NTQGLLLPLGK[GlyGly (K)]SSEDR_.2	_NTQGLLLPLGK[GlyGly (K)]SSEDR_	FALSE	280.198	195.723	92.9147	207.897	232.707	126.506	579.514	90.358	318.27
Nbeal2	Mus musculus	LFIILCR	FALSE	TRUE	(C89);(C89)	_LFIILC[Carbamidomethyl (C)]R_.2	_LFIILC[Carbamidomethyl (C)]R_	FALSE	402.196	467.449	447.742	735.375	526.068	1036.43	848.048	322.129	1065.8
Nbeal2	Mus musculus	QLFYLIYGQPDVVR	FALSE	TRUE		_QLFYLIYGQPDVVR_.2	_QLFYLIYGQPDVVR_	FALSE	206.759	214.678	196.059	302.928	219.145	356.723	494.555	256.169	378.712
Nbeal2	Mus musculus	SALELFFIDQSNYFLNFPHK	FALSE	TRUE		_SALELFFIDQSNYFLNFPHK_.3	_SALELFFIDQSNYFLNFPHK_	FALSE	110.418	123.706	116.179	130.825	129.102	130.692	144.746	120.527	78.422
Nbeal2	Mus musculus	NAVAAFLLMLR	FALSE	TRUE		_NAVAAFLLMLR_.2	_NAVAAFLLMLR_	FALSE	551.961	816.164	1119.69	374.812	514.459	1479.29	1901.52	1050.83	1560.35
Nbeal2	Mus musculus	NAVAAFLLMLR	FALSE	TRUE	(M955);(M955)	_NAVAAFLLM[Oxidation (M)]LR_.2	_NAVAAFLLM[Oxidation (M)]LR_	FALSE	64.2021	98.5406	92.7359	56.3822	43.8614	79.5358	242.72	165.123	96.9112
Nbeal2	Mus musculus	LYELWLLYYAQK	FALSE	TRUE		_LYELWLLYYAQK_.3	_LYELWLLYYAQK_	FALSE	181.142	177.653	211.86	223.515	179.701	244.715	242.054	206.693	121.004
Nbeal2	Mus musculus	LYELWLLYYAQK	FALSE	TRUE		_LYELWLLYYAQK_.2	_LYELWLLYYAQK_	FALSE	187.283	213.674	190.621	182.443	280.291	246.929	1079.87	1315.72	1045.49
Nbeal2	Mus musculus	LIHLFGAILAGGK	FALSE	TRUE		_LIHLFGAILAGGK_.3	_LIHLFGAILAGGK_	FALSE	166.534	283.286	392.872	416.89	198.909	487.639	976.693	331.638	428.617
Nbeal2	Mus musculus	LIHLFGAILAGGK	FALSE	TRUE		_LIHLFGAILAGGK_.2	_LIHLFGAILAGGK_	FALSE	98.1318	141.076	126.467	134.806	85.1228	144.423	785.235	292.914	398.92
Nbeal2	Mus musculus	ALEGIISNFGQTPCQLLKEPHPPR	FALSE	TRUE	(C2331,K2335);(C2323,K2327)	_ALEGIISNFGQTPC[Carbamidomethyl (C)]QLLK[GlyGly (K)]EPHPPR_.4	_ALEGIISNFGQTPC[Carbamidomethyl (C)]QLLK[GlyGly (K)]EPHPPR_	FALSE	395.384	362.173	338.36	288.277	329.417	183.891	480.851	411.87	317.903
Nbeal2	Mus musculus	ALEGIISNFGQTPCQLLKEPHPPR	FALSE	TRUE	(C2331,K2335);(C2323,K2327)	_ALEGIISNFGQTPC[Carbamidomethyl (C)]QLLK[GlyGly (K)]EPHPPR_.3	_ALEGIISNFGQTPC[Carbamidomethyl (C)]QLLK[GlyGly (K)]EPHPPR_	FALSE	191.725	170.383	200.828	107.172	105.688	67.8553	178.734	94.3395	122.896
Nbeal2	Mus musculus	GQVFSVLTQLGASATLVRPPDCIKR	FALSE	TRUE	(C1494,K1496);(C1487,K1489)	_GQVFSVLTQLGASATLVRPPDC[Carbamidomethyl (C)]IK[GlyGly (K)]R_.4	_GQVFSVLTQLGASATLVRPPDC[Carbamidomethyl (C)]IK[GlyGly (K)]R_	FALSE	170.719	239.648	375.843	111.317	352.661	170.048	653.275	798.955	422.193
Nbeal2	Mus musculus	GQVFSVLTQLGASATLVRPPDCIKR	FALSE	TRUE	(C1494,K1496);(C1487,K1489)	_GQVFSVLTQLGASATLVRPPDC[Carbamidomethyl (C)]IK[GlyGly (K)]R_.3	_GQVFSVLTQLGASATLVRPPDC[Carbamidomethyl (C)]IK[GlyGly (K)]R_	FALSE	51.2891	77.1617	56.7654	59.5148	71.774	42.2864	116.854	140.715	92.0236
Nbeal2	Mus musculus	LLRPPPGLDSESSGNESQKAR	FALSE	TRUE	(K553);(K553)	_LLRPPPGLDSESSGNESQK[GlyGly (K)]AR_.4	_LLRPPPGLDSESSGNESQK[GlyGly (K)]AR_	FALSE	388.324	236.179	192.557	295.167	272.893	213.485	924.531	516.74	454.629
Nbeal2	Mus musculus	QVQPTMSKFEMDTYAK	FALSE	TRUE	(K1719);(K1712)	_QVQPTMSK[GlyGly (K)]FEMDTYAK_.3	_QVQPTMSK[GlyGly (K)]FEMDTYAK_	FALSE	318.372	266.402	250.317	233.628	588.2	153.804	314.366	266.929	276.732
Nbeal2	Mus musculus	QVQPTMSKFEMDTYAK	FALSE	TRUE	(K1719);(K1712)	_QVQPTMSK[GlyGly (K)]FEMDTYAK_.2	_QVQPTMSK[GlyGly (K)]FEMDTYAK_	FALSE	30.2224	45.14	30.4264	19.9871	5.33857	12.3369	16.1176	13.1553	12.4139
Nbeal2	Mus musculus	EKYESFEDPAGTIDK	FALSE	TRUE	(K2136);(K2128)	_EK[GlyGly (K)]YESFEDPAGTIDK_.3	_EK[GlyGly (K)]YESFEDPAGTIDK_	FALSE	301.805	249.91	135.633	197.873	183.903	70.0091	457.074	284.924	190.41
Nbeal2	Mus musculus	EKYESFEDPAGTIDK	FALSE	TRUE	(K2136);(K2128)	_EK[GlyGly (K)]YESFEDPAGTIDK_.2	_EK[GlyGly (K)]YESFEDPAGTIDK_	FALSE	117.91	116.13	105.036	87.4996	49.0537	153.631	75.4573	25.8176	53.4928
Nbeal2	Mus musculus	PIGVVNPKHAQLVR	FALSE	TRUE	(K2128);(K2120)	_PIGVVNPK[GlyGly (K)]HAQLVR_.4	_PIGVVNPK[GlyGly (K)]HAQLVR_	FALSE	173.939	233.214	174.29	107.755	226.068	85.0824	378.438	249.875	219.198
Nbeal2	Mus musculus	EEACYVLSKLEAALSR	FALSE	TRUE	(C1622,K1627);(C1615,K1620)	_EEAC[Carbamidomethyl (C)]YVLSK[GlyGly (K)]LEAALSR_.3	_EEAC[Carbamidomethyl (C)]YVLSK[GlyGly (K)]LEAALSR_	FALSE	137.621	114.371	84.9242	68.0533	137.28	57.166	197.421	235.84	119.316
Nbeal2	Mus musculus	EEACYVLSKLEAALSR	FALSE	TRUE	(C1622,K1627);(C1615,K1620)	_EEAC[Carbamidomethyl (C)]YVLSK[GlyGly (K)]LEAALSR_.2	_EEAC[Carbamidomethyl (C)]YVLSK[GlyGly (K)]LEAALSR_	FALSE	99.5373	81.8584	94.7046	51.7807	37.3508	29.2514	54.0388	24.6193	58.1612
Nbeal2	Mus musculus	NINNYFTFSKDPTMGSPK	FALSE	TRUE	(K2433);(K2425)	_NINNYFTFSK[GlyGly (K)]DPTMGSPK_.3	_NINNYFTFSK[GlyGly (K)]DPTMGSPK_	FALSE	214.404	178.261	122.016	138.022	178.432	103.163	214.839	163.131	185.35
Nbeal2	Mus musculus	KALEGIISNFGQTPCQLLK	FALSE	TRUE	(K2317,C2331);(K2309,C2323)	_K[GlyGly (K)]ALEGIISNFGQTPC[Carbamidomethyl (C)]QLLK_.3	_K[GlyGly (K)]ALEGIISNFGQTPC[Carbamidomethyl (C)]QLLK_	FALSE	176.619	162.563	124.78	163.79	175.174	85.6081	219.608	272.178	109.569
Nbeal2	Mus musculus	KYGVQFLLDALR	FALSE	TRUE	(K1058);(K1058)	_K[GlyGly (K)]YGVQFLLDALR_.3	_K[GlyGly (K)]YGVQFLLDALR_	FALSE	218.575	199.627	299.221	127.129	129.544	134.244	288.796	394.094	143.455
Nbeal2	Mus musculus	KYGVQFLLDALR	FALSE	TRUE	(K1058);(K1058)	_K[GlyGly (K)]YGVQFLLDALR_.2	_K[GlyGly (K)]YGVQFLLDALR_	FALSE	133.632	91.1019	151.669	93.2431	103.673	70.0647	195.52	192.353	108.843
Nbeal2	Mus musculus	NQVYSLLLR	FALSE	TRUE		_NQVYSLLLR_.2	_NQVYSLLLR_	FALSE	139.394	123.041	90.0607	171.774	159.554	357.807	114.779	121.58	155.317
Nbeal2	Mus musculus	QQAAQHSTALLHWGALWR	FALSE	TRUE		_QQAAQHSTALLHWGALWR_.3	_QQAAQHSTALLHWGALWR_	FALSE	389.688	438.797	421.202	182.179	196.762	234.748	815.596	374.976	391.94
Nbeal2	Mus musculus	QQAAQHSTALLHWGALWR	FALSE	TRUE		_QQAAQHSTALLHWGALWR_.4	_QQAAQHSTALLHWGALWR_	FALSE	396.618	399.588	315.986	84.9131	104.813	170.944	561.937	164.459	270.982
Nbeal2	Mus musculus	RAFKELVLEPAQR	FALSE	TRUE	(K1762);(K1755)	_RAFK[GlyGly (K)]ELVLEPAQR_.3	_RAFK[GlyGly (K)]ELVLEPAQR_	FALSE	610.841	579.887	405.051	241.31	335.064	250.151	1407.93	671.265	432.664
Nbeal2	Mus musculus	RPFSQNLVNVFKDGHLVK	FALSE	TRUE	(K699);(K699)	_RPFSQNLVNVFK[GlyGly (K)]DGHLVK_.4	_RPFSQNLVNVFK[GlyGly (K)]DGHLVK_	FALSE	463.17	367.098	376.567	261.096	313.412	207.846	453.858	296.7	339.264
Nbeal2	Mus musculus	VLCSLGPNEPAPFKPEGELHEFGTK	FALSE	TRUE	(C821,K832);(C821,K832)	_VLC[Carbamidomethyl (C)]SLGPNEPAPFK[GlyGly (K)]PEGELHEFGTK_.4	_VLC[Carbamidomethyl (C)]SLGPNEPAPFK[GlyGly (K)]PEGELHEFGTK_	FALSE	184.242	188.674	169.128	205.248	353.38	182.268	281.686	200.204	186.594
Nbeal2	Mus musculus	VLCSLGPNEPAPFKPEGELHEFGTK	FALSE	TRUE	(C821,K832);(C821,K832)	_VLC[Carbamidomethyl (C)]SLGPNEPAPFK[GlyGly (K)]PEGELHEFGTK_.3	_VLC[Carbamidomethyl (C)]SLGPNEPAPFK[GlyGly (K)]PEGELHEFGTK_	FALSE	57.5525	65.5376	70.7513	15.6362	43.3391	17.7918	62.09	32.0306	45.0422
Nbeal2	Mus musculus	VLTCIMSGSPSAKEVFK	FALSE	TRUE	(C389,K398);(C389,K398)	_VLTC[Carbamidomethyl (C)]IMSGSPSAK[GlyGly (K)]EVFK_.3	_VLTC[Carbamidomethyl (C)]IMSGSPSAK[GlyGly (K)]EVFK_	FALSE	124.186	167.352	145.951	218.901	300.858	116.135	173.545	103.66	103.506
Nbeal2	Mus musculus	VLTCIMSGSPSAKEVFK	FALSE	TRUE	(C389,K398);(C389,K398)	_VLTC[Carbamidomethyl (C)]IMSGSPSAK[GlyGly (K)]EVFK_.2	_VLTC[Carbamidomethyl (C)]IMSGSPSAK[GlyGly (K)]EVFK_	FALSE	16.7699	43.8161	13.8215	9.99216	7.65762	7.35462	19.7519	13.2426	38.3313
Nbeal2	Mus musculus	WPGAGFTFHAWLCLQSSEAVPTSAPSRPLQR	FALSE	TRUE	(C609);(C609)	_WPGAGFTFHAWLC[Carbamidomethyl (C)]LQSSEAVPTSAPSRPLQR_.4	_WPGAGFTFHAWLC[Carbamidomethyl (C)]LQSSEAVPTSAPSRPLQR_	FALSE	153.014	211.556	163.375	94.5696	107.304	125.065	106.58	105.409	97.4183
Nbeal2	Mus musculus	VQKLLSGPWVSDSGVSAQALAVAPDGK	FALSE	TRUE	(K2444);(K2436)	_VQK[GlyGly (K)]LLSGPWVSDSGVSAQALAVAPDGK_.3	_VQK[GlyGly (K)]LLSGPWVSDSGVSAQALAVAPDGK_	FALSE	154.213	90.1443	30.1407	81.1142	128.86	23.0344	72.9655	37.7565	34.4007
Nbeal2	Mus musculus	ANGQMAVSAGSVQGLLGVVR	FALSE	TRUE		_ANGQMAVSAGSVQGLLGVVR_.2	_ANGQMAVSAGSVQGLLGVVR_	FALSE	113.372	109.085	113.579	115.988	90.2456	66.9299	43.2469	16.6779	55.1485
Nbeal2	Mus musculus	FHYGTHYSNAAGVMHYLIR	FALSE	TRUE		_FHYGTHYSNAAGVMHYLIR_.4	_FHYGTHYSNAAGVMHYLIR_	FALSE	573.243	330.78	215.857	128.915	150.278	341.177	427.202	197.386	410.736
Nbeal2	Mus musculus	FHYGTHYSNAAGVMHYLIR	FALSE	TRUE		_FHYGTHYSNAAGVMHYLIR_.3	_FHYGTHYSNAAGVMHYLIR_	FALSE	397.193	170.448	111.449	490.743	101.061	401.736	135.467	516.898	137.727
Nbeal2	Mus musculus	LIQNSKLYLQAR	TRUE	TRUE	(K343);(K343)	_LIQNSK[GlyGly (K)]LYLQAR_.3	_LIQNSK[GlyGly (K)]LYLQAR_	FALSE	224.471	165.009	156.079	207.528	320.559	261.868	529.406	309.695	222.849
Nbeal2	Mus musculus	LIQNSKLYLQAR	TRUE	TRUE	(K343);(K343)	_LIQNSK[GlyGly (K)]LYLQAR_.2	_LIQNSK[GlyGly (K)]LYLQAR_	FALSE	105.713	324.678	374.24	84.2841	70.9292	59.5463	68.4717	32.7792	43.3769
Nbeal2	Mus musculus	QSHSFITQSSSDMLVTVSASGLLGTHTWLPYDR	FALSE	TRUE		_QSHSFITQSSSDMLVTVSASGLLGTHTWLPYDR_.4	_QSHSFITQSSSDMLVTVSASGLLGTHTWLPYDR_	FALSE	266.242	340.494	357.032	95.482	178.318	275.705	179.79	138.512	136.997
Nbeal2	Mus musculus	AFKELVLEPAQR	FALSE	TRUE	(K1762);(K1755)	_AFK[GlyGly (K)]ELVLEPAQR_.3	_AFK[GlyGly (K)]ELVLEPAQR_	FALSE	293.082	269.827	161.793	337.144	533.14	294.717	293.755	192.465	175.069
Nbeal2	Mus musculus	VGDVVLPPWAGSPEDFIQKHR	FALSE	TRUE	(K2258);(K2250)	_VGDVVLPPWAGSPEDFIQK[GlyGly (K)]HR_.3	_VGDVVLPPWAGSPEDFIQK[GlyGly (K)]HR_	FALSE	260.125	280.607	228.201	161.531	218.89	142.205	377.218	342.029	190.196
Nbeal2	Mus musculus	YGVQFLLDALR	FALSE	TRUE		_YGVQFLLDALR_.2	_YGVQFLLDALR_	FALSE	160.969	156.99	148.685	78.3363	93.8745	68.2156	165.396	171.935	77.7283
Nbeal2	Mus musculus	QLTGEVISSKEK	FALSE	TRUE	(K163);(K163)	_QLTGEVISSK[GlyGly (K)]EK_.2	_QLTGEVISSK[GlyGly (K)]EK_	FALSE	646.538	190.117	137.611	72.7222	116.873	84.7247	200.335	71.0829	135.931
Nbeal2	Mus musculus	LRPAVPPLPMKVPVHSVSVTK	FALSE	TRUE	(K2683);(K2675)	_LRPAVPPLPMK[GlyGly (K)]VPVHSVSVTK_.4	_LRPAVPPLPMK[GlyGly (K)]VPVHSVSVTK_	FALSE	56.0253	70.8487	72.8676	76.3472	22.631	71.5155	180.062	64.1951	109.07
Nbeal2	Mus musculus	SHDLMSGFWNACYDTLMSSGQR	FALSE	TRUE	(C1739);(C1732)	_SHDLMSGFWNAC[Carbamidomethyl (C)]YDTLMSSGQR_.3	_SHDLMSGFWNAC[Carbamidomethyl (C)]YDTLMSSGQR_	FALSE	84.3865	38.7634	38.1894	78.6603	80.3432	82.9249	19.02	31.2612	8.61923
Nbeal2	Mus musculus	LKLVPNHHFDPHLEASALR	FALSE	TRUE	(K1836);(K1829)	_LK[GlyGly (K)]LVPNHHFDPHLEASALR_.5	_LK[GlyGly (K)]LVPNHHFDPHLEASALR_	FALSE	189.695	230.134	286.917	178.671	273.754	376.019	397.484	168.081	193.74
Nbeal2	Mus musculus	LKLVPNHHFDPHLEASALR	FALSE	TRUE	(K1836);(K1829)	_LK[GlyGly (K)]LVPNHHFDPHLEASALR_.4	_LK[GlyGly (K)]LVPNHHFDPHLEASALR_	FALSE	605.432	580.9	294.428	639.887	411.288	480.196	862.726	279.864	345.711
Nbeal2	Mus musculus	AFVGVFEKTISLSSLEPR	FALSE	TRUE	(K36);(K36)	_AFVGVFEK[GlyGly (K)]TISLSSLEPR_.3	_AFVGVFEK[GlyGly (K)]TISLSSLEPR_	FALSE	349.609	336.492	367.733	225.531	198.505	309.028	384.225	561.76	240.162
Nbeal2	Mus musculus	ASGLTQKWVQR	FALSE	TRUE	(K2063);(K2055)	_ASGLTQK[GlyGly (K)]WVQR_.3	_ASGLTQK[GlyGly (K)]WVQR_	FALSE	113.007	188.785	160.776	152.961	187.291	207.484	195.52	196.142	212.678
Nbeal2	Mus musculus	ASGLTQKWVQR	FALSE	TRUE	(K2063);(K2055)	_ASGLTQK[GlyGly (K)]WVQR_.2	_ASGLTQK[GlyGly (K)]WVQR_	FALSE	109.871	169.721	114.961	167.735	154.654	191.234	105.943	162.443	133.085
Nbeal2	Mus musculus	VPVHSVSVTKER	FALSE	TRUE	(K2693);(K2685)	_VPVHSVSVTK[GlyGly (K)]ER_.3	_VPVHSVSVTK[GlyGly (K)]ER_	FALSE	182.576	229.144	116.084	174.251	192.159	243.873	333.237	191.505	165.13
Nbeal2	Mus musculus	VPVHSVSVTKER	FALSE	TRUE	(K2693);(K2685)	_VPVHSVSVTK[GlyGly (K)]ER_.2	_VPVHSVSVTK[GlyGly (K)]ER_	FALSE	70.1476	264.309	100.801	64.0653	116.706	236.566	35.3703	20.6231	27.0639
Nbeal2	Mus musculus	YASVLKQQAAQHSTALLHWGALWR	FALSE	TRUE	(K1785);(K1778)	_YASVLK[GlyGly (K)]QQAAQHSTALLHWGALWR_.4	_YASVLK[GlyGly (K)]QQAAQHSTALLHWGALWR_	FALSE	189.297	190.576	129.346	144.439	149.496	180.546	163.234	141.029	109.122
Nbeal2	Mus musculus	ALTTSSSETEHASTAVAASER	FALSE	TRUE		_ALTTSSSETEHASTAVAASER_.3	_ALTTSSSETEHASTAVAASER_	FALSE	41.9219	204.241	71.4736	44.1538	33.7	42.4913	35.1603	34.2884	35.748
Nbeal2	Mus musculus	DLSKPIGVVNPK	FALSE	TRUE	(K2120);(K2112)	_DLSK[GlyGly (K)]PIGVVNPK_.2	_DLSK[GlyGly (K)]PIGVVNPK_	FALSE	110.853	162.329	122.022	111.813	55.7526	52.4366	592.548	218.152	105.434
Nbeal2	Mus musculus	DNLGEAPMTPTEETSLPLAVTKEAK	FALSE	TRUE	(K1875);(K1868)	_DNLGEAPMTPTEETSLPLAVTK[GlyGly (K)]EAK_.3	_DNLGEAPMTPTEETSLPLAVTK[GlyGly (K)]EAK_	FALSE	99.4183	57.1017	86.2308	100.654	41.373	60.6349	113.95	23.9132	28.7451
Nbeal2	Mus musculus	DNLGEAPMTPTEETSLPLAVTKEAK	FALSE	TRUE	(M1861,K1875);(M1854,K1868)	_DNLGEAPM[Oxidation (M)]TPTEETSLPLAVTK[GlyGly (K)]EAK_.3	_DNLGEAPM[Oxidation (M)]TPTEETSLPLAVTK[GlyGly (K)]EAK_	FALSE	29.0643	41.4042	22.9846	11.6493	15.351	24.3083	126.489	22.0589	16.9594
Nbeal2	Mus musculus	LLSGPWVSDSGVSAQALAVAPDGKLLFSGGHWDGSLR	FALSE	TRUE	(K2468);(K2460)	_LLSGPWVSDSGVSAQALAVAPDGK[GlyGly (K)]LLFSGGHWDGSLR_.4	_LLSGPWVSDSGVSAQALAVAPDGK[GlyGly (K)]LLFSGGHWDGSLR_	FALSE	134.785	172.589	128.608	47.437	91.8757	85.7848	43.2422	56.3561	78.9658
Nbeal2	Mus musculus	TVQTSLLGLVR	FALSE	TRUE		_TVQTSLLGLVR_.2	_TVQTSLLGLVR_	FALSE	17.2509	32.7575	28.4578	23.5452	19.5349	20.9016	89.7086	49.7882	57.479
Nbeal2	Mus musculus	DGHLVKTVPFR	FALSE	TRUE	(K705);(K705)	_DGHLVK[GlyGly (K)]TVPFR_.3	_DGHLVK[GlyGly (K)]TVPFR_	FALSE	103.769	128.251	113.531	66.6778	114.194	78.5157	152.933	131.978	70.0363
Nbeal2	Mus musculus	SHVLVGLEDGKLIVVGAGQPSEVR	FALSE	TRUE	(K2706);(K2698)	_SHVLVGLEDGK[GlyGly (K)]LIVVGAGQPSEVR_.3	_SHVLVGLEDGK[GlyGly (K)]LIVVGAGQPSEVR_	FALSE	96.3568	110.858	105.449	154.901	82.2423	54.0971	70.0444	46.4406	37.4244
Nbeal2	Mus musculus	ALVGAVHVLHASR	FALSE	TRUE		_ALVGAVHVLHASR_.2	_ALVGAVHVLHASR_	FALSE	43.6319	103.322	82.0647	42.3847	37.307	60.5525	13.5724	12.6704	18.5303
Nbeal2	Mus musculus	ALVGAVHVLHASR	FALSE	TRUE		_ALVGAVHVLHASR_.3	_ALVGAVHVLHASR_	FALSE	609.735	553.844	398.125	207.98	1021.23	239.842	179.797	111.139	202.829
Nbeal2	Mus musculus	REEACYVLSKLEAALSR	FALSE	TRUE	(C1622,K1627);(C1615,K1620)	_REEAC[Carbamidomethyl (C)]YVLSK[GlyGly (K)]LEAALSR_.3	_REEAC[Carbamidomethyl (C)]YVLSK[GlyGly (K)]LEAALSR_	FALSE	43.478	61.7223	65.4816	68.1323	80.8996	41.5287	19.8366	52.179	31.4137
Nbeal2	Mus musculus	HFIDKQVQPTMSK	FALSE	TRUE	(K1711);(K1704)	_HFIDK[GlyGly (K)]QVQPTMSK_.3	_HFIDK[GlyGly (K)]QVQPTMSK_	FALSE	260.258	553.151	244.308	424.352	275.284	405.086	254.695	247.792	115.04
Nbeal2	Mus musculus	LVLKLADHHFAHPLPSNEK	Unknown	Unknown		_LVLK[GlyGly (K)]LADHHFAHPLPSNEK_.5	_LVLK[GlyGly (K)]LADHHFAHPLPSNEK_	TRUE	472.842	346.024	389.105	434.039	427.691	449.94	180.118	261.145	274.727
Nbeal2	Mus musculus	VVVHPVSSKETK	Unknown	Unknown		_VVVHPVSSK[GlyGly (K)]ETK_.3	_VVVHPVSSK[GlyGly (K)]ETK_	TRUE	231.357	381.953	307.886	247.712	173.841	389.766	252.908	229.997	251.401
Nbeal2	Mus musculus	LKQISNLYLQAK	Unknown	Unknown		_LK[GlyGly (K)]QISNLYLQAK_.3	_LK[GlyGly (K)]QISNLYLQAK_	TRUE	362.83	384.256	284.088	341.71	409.387	647.446	369.436	266.701	195.474
Nbeal2	Mus musculus	EAACYAVSKLEELLSK	Unknown	Unknown		_EAAC[Carbamidomethyl (C)]YAVSK[GlyGly (K)]LEELLSK_.3	_EAAC[Carbamidomethyl (C)]YAVSK[GlyGly (K)]LEELLSK_	TRUE	273.903	207.689	197.709	276.341	315.846	232.175	106.87	157.709	81.1358
Nbeal2	Mus musculus	AHSLAGVVLHAVK	Unknown	Unknown		_AHSLAGVVLHAVK_.2	_AHSLAGVVLHAVK_	TRUE	5.1938	14.3881	11.6669	4.36491	6.23488	11.0818	2.02481	2.12413	4.02882
Nbeal2	Mus musculus	YASVLKQQAAQHSAGLLHWTALWK	Unknown	Unknown		_YASVLK[GlyGly (K)]QQAAQHSAGLLHWTALWK_.4	_YASVLK[GlyGly (K)]QQAAQHSAGLLHWTALWK_	TRUE	772.934	345.261	331.664	748.153	371.945	1780.03	230.445	232.241	220.244
Nbeal2	Mus musculus	SALELNFINQSDYFLFFPHR	Unknown	Unknown		_SALELNFINQSDYFLFFPHR_.3	_SALELNFINQSDYFLFFPHR_	TRUE	279.027	311.816	111.341	417.379	173.381	266.558	315.03	502.308	358.771
Nbeal2	Mus musculus	QTHSFDTQPSSITLVMVSAHGLLGSSTWDSYLK	Unknown	Unknown		_QTHSFDTQPSSITLVMVSAHGLLGSSTWDSYLK_.4	_QTHSFDTQPSSITLVMVSAHGLLGSSTWDSYLK_	TRUE	359.63	489.237	330.279	238.496	133.881	202.709	126.77	192.094	113.627
Nbeal2	Mus musculus	AGAANGSVQVMVQSVLGLGK	Unknown	Unknown		_AGAANGSVQVMVQSVLGLGK_.2	_AGAANGSVQVMVQSVLGLGK_	TRUE	71.2388	90.8372	93.5049	56.5086	52.0758	70.5732	42.1419	20.6348	25.122
Nbeal2	Mus musculus	VQSALSGPGVDDSWVKAQALLVAGSPR	Unknown	Unknown		_VQSALSGPGVDDSWVK[GlyGly (K)]AQALLVAGSPR_.3	_VQSALSGPGVDDSWVK[GlyGly (K)]AQALLVAGSPR_	TRUE	28.6685	39.5568	71.2336	50.1054	56.3414	43.7259	5.63036	10.6717	6.52829
Ddx55	Mus musculus	HFPQFSQILWIGGR	TRUE	TRUE		_HFPQFSQILWIGGR_.3	_HFPQFSQILWIGGR_	FALSE	106.019	134.035	135.355	192.818	141.601	241.355	119.149	158.92	81.6186
Ddx55	Mus musculus	HFPQFSQILWIGGR	TRUE	TRUE		_HFPQFSQILWIGGR_.2	_HFPQFSQILWIGGR_	FALSE	177.479	184.521	180.671	86.0805	92.1114	139.32	137.206	138.975	125.515
Arid4a	Mus musculus	STEMDDGEILYLVHYYGWNVR	TRUE	TRUE		_STEMDDGEILYLVHYYGWNVR_.3	_STEMDDGEILYLVHYYGWNVR_	FALSE	207.698	198.12	211.097	242.58	164.573	245.093	59.4046	91.3096	112.58
Arid4a	Mus musculus	DLNLFKLFR	TRUE	TRUE	(K23);(K345)	_DLNLFK[GlyGly (K)]LFR_.2	_DLNLFK[GlyGly (K)]LFR_	FALSE	36.2573	68.7816	69.28	41.0727	88.9993	100.461	76.2817	179.733	48.666
Ms4a7	Mus musculus	QVYSNKPGGTFFLPQSQDHTQLVK	FALSE	TRUE	(K244);(K211);(K192)	_QVYSNK[GlyGly (K)]PGGTFFLPQSQDHTQLVK_.4	_QVYSNK[GlyGly (K)]PGGTFFLPQSQDHTQLVK_	FALSE	437.783	639.886	925.213	201.723	421.985	544.515	480.477	2058.11	708.823
Ms4a7	Mus musculus	LQLGTKNIGWDCFPK	TRUE	TRUE	(K41,C47);(K8,C14);(K8,C14)	_LQLGTK[GlyGly (K)]NIGWDC[Carbamidomethyl (C)]FPK_.3	_LQLGTK[GlyGly (K)]NIGWDC[Carbamidomethyl (C)]FPK_	FALSE	1862.03	2731.9	2535.71	1290.43	2819.66	1461.62	818.447	3466.88	1899.81
Ms4a7	Mus musculus	LQLGTKNIGWDCFPK	TRUE	TRUE	(K41,C47);(K8,C14);(K8,C14)	_LQLGTK[GlyGly (K)]NIGWDC[Carbamidomethyl (C)]FPK_.2	_LQLGTK[GlyGly (K)]NIGWDC[Carbamidomethyl (C)]FPK_	FALSE	193.617	257.944	227.456	187.582	179.495	144.803	94.3825	104.751	192.594
Ms4a7	Mus musculus	NIGWDCFPKDIIIHK	TRUE	TRUE	(C47,K50);(C14,K17);(C14,K17)	_NIGWDC[Carbamidomethyl (C)]FPK[GlyGly (K)]DIIIHK_.3	_NIGWDC[Carbamidomethyl (C)]FPK[GlyGly (K)]DIIIHK_	FALSE	101.053	386.7	512.181	91.4109	288.368	170.402	670.385	2130.53	280.22
Ms4a7	Mus musculus	DIIIHKR	TRUE	TRUE	(K56);(K23);(K23)	_DIIIHK[GlyGly (K)]R_.2	_DIIIHK[GlyGly (K)]R_	FALSE	624.585	220.762	927.988	258.379	646.503	212.901	285.59	653.27	699.192
Ms4a7	Mus musculus	FLSLLSYLK	FALSE	TRUE		_FLSLLSYLK_.2	_FLSLLSYLK_	FALSE	12.8682	19.5096	12.675	28.2608	19.5795	36.0696	21.3963	46.5638	29.7661
Ms4a7	Mus musculus	KFLSLLSYLK	FALSE	TRUE	(K184);(K151);(K132)	_K[GlyGly (K)]FLSLLSYLK_.2	_K[GlyGly (K)]FLSLLSYLK_	FALSE	42.7992	64.6963	58.2183	87.9237	47.5145	53.6683	40.5412	64.8912	32.64
Gtpbp2	Mus musculus	GGKANNPPYLPPEAEDGNIEYK	TRUE	TRUE	(K52);(K52)	_GGK[GlyGly (K)]ANNPPYLPPEAEDGNIEYK_.3	_GGK[GlyGly (K)]ANNPPYLPPEAEDGNIEYK_	FALSE	497.606	222.623	184.127	299.388	360.518	160.154	23.3564	12.0727	15.524
Gtpbp2	Mus musculus	VPFFIVVSK	TRUE	TRUE		_VPFFIVVSK_.2	_VPFFIVVSK_	FALSE	49.0118	51.75	42.8348	107.362	63.6907	60.4775	54.4524	9.25913	62.3299
Gtpbp2	Mus musculus	KITEVLVR	TRUE	TRUE	(K155);(K155)	_K[GlyGly (K)]ITEVLVR_.2	_K[GlyGly (K)]ITEVLVR_	FALSE	63.5818	197.515	1611.25	1067.91	136.297	1310.94	61.9202	63.6006	78.5438
Pex3	Mus musculus	DITTIKLLNETR	FALSE	TRUE	(K261);(K261)	_DITTIK[GlyGly (K)]LLNETR_.2	_DITTIK[GlyGly (K)]LLNETR_	FALSE	628.636	565.315	654.995	355.863	444.78	341.239	726.729	624.242	479.078
Pex3	Mus musculus	HSLSLLDLEQKLK	FALSE	TRUE	(K208);(K208)	_HSLSLLDLEQK[GlyGly (K)]LK_.3	_HSLSLLDLEQK[GlyGly (K)]LK_	FALSE	484.259	690.873	1238.11	187.875	187.129	158.123	1025.63	1715.6	1493.33
Pex3	Mus musculus	HSLSLLDLEQKLK	FALSE	TRUE	(K208);(K208)	_HSLSLLDLEQK[GlyGly (K)]LK_.2	_HSLSLLDLEQK[GlyGly (K)]LK_	FALSE	89.4533	116.439	80.6232	94.111	51.5444	76.446	42.5596	35.0759	50.8218
Pex3	Mus musculus	ILGSVSLKHSLSLLDLEQK	FALSE	TRUE	(K197);(K197)	_ILGSVSLK[GlyGly (K)]HSLSLLDLEQK_.3	_ILGSVSLK[GlyGly (K)]HSLSLLDLEQK_	FALSE	248.863	219.6	159.722	144.886	192.746	186.085	208.352	301.55	146.281
Pex3	Mus musculus	CIFLGTVLGGVYILGK	TRUE	TRUE	(C16);(C16)	_C[Carbamidomethyl (C)]IFLGTVLGGVYILGK_.2	_C[Carbamidomethyl (C)]IFLGTVLGGVYILGK_	FALSE	54.1691	23.0496	34.4337	31.2644	39.1577	37.2674	52.6782	57.6522	85.9142
Pex3	Mus musculus	ILVEQHQSSWNDKDVSR	FALSE	TRUE	(K226);(K226)	_ILVEQHQSSWNDK[GlyGly (K)]DVSR_.3	_ILVEQHQSSWNDK[GlyGly (K)]DVSR_	FALSE	9.7916	73.849	30.8194	58.2744	52.8268	55.2722	16.9719	3.78945	13.6908
Pex3	Mus musculus	ILVQQHESKVNDWDSSK	Unknown	Unknown		_ILVQQHESK[GlyGly (K)]VNDWDSSK_.3	_ILVQQHESK[GlyGly (K)]VNDWDSSK_	TRUE	92.0305	130.076	49.6863	84.115	28.7401	65.7991	14.0976	17.2805	38.9398
Kat14	Mus musculus	AGIATFMIYHLIQTCMGK	TRUE	TRUE	(C513);(C40);(C724)	_AGIATFMIYHLIQTC[Carbamidomethyl (C)]MGK_.3	_AGIATFMIYHLIQTC[Carbamidomethyl (C)]MGK_	FALSE	11.3203	13.1194	26.2486	10.9502	24.0883	9.62451	25.2613	15.1698	32.7267
Smarca2	Mus musculus	FNEPGSQYFIFLLSTR	FALSE	TRUE		_FNEPGSQYFIFLLSTR_.2	_FNEPGSQYFIFLLSTR_	FALSE	235.841	218.616	230.509	664.13	442.942	904.492	829.625	649.497	634.227
Smarca2	Mus musculus	FNEPGSQYFIFLLSTR	FALSE	TRUE		_FNEPGSQYFIFLLSTR_.3	_FNEPGSQYFIFLLSTR_	FALSE	85.0166	93.7924	110.171	157.282	137.238	260.779	74.8774	66.188	68.7361
Smarca2	Mus musculus	TLMNTIMQLR	FALSE	FALSE		_TLMNTIMQLR_.2	_TLMNTIMQLR_	FALSE	499.782	475.759	473.985	358.871	345.73	456.114	408.613	473.066	311.591
Smarca2	Mus musculus	FNVLLTTYEYIIK	FALSE	FALSE		_FNVLLTTYEYIIK_.2	_FNVLLTTYEYIIK_	FALSE	125.465	117.121	111.296	83.3842	117.621	105.074	917.225	541.468	652.14
Smarca2	Mus musculus	TIQTIALITYLMEHK	FALSE	FALSE		_TIQTIALITYLMEHK_.3	_TIQTIALITYLMEHK_	FALSE	62.6807	213.694	1009.01	869.556	75.2148	1877.89	162.683	371.302	166.53
Smarca2	Mus musculus	KFNEPGSQYFIFLLSTR	FALSE	TRUE		_KFNEPGSQYFIFLLSTR_.3	_KFNEPGSQYFIFLLSTR_	FALSE	183.104	208.976	291.552	368.624	482.607	656.409	743.942	103.647	415.436
Smarca2	Mus musculus	KFNEPGSQYFIFLLSTR	FALSE	TRUE		_KFNEPGSQYFIFLLSTR_.2	_KFNEPGSQYFIFLLSTR_	FALSE	51.9011	58.3146	34.6366	40.0439	16.3346	37.0876	17.8581	33.7478	28.3681
Smarca2	Mus musculus	ASGKFELLDR	FALSE	FALSE	(K1062);(K1062);(K1062);(K1056)	_ASGK[GlyGly (K)]FELLDR_.3	_ASGK[GlyGly (K)]FELLDR_	FALSE	244.394	254.543	162.751	381.811	324.492	167.55	350.609	307.859	237.649
Smarca2	Mus musculus	HQEYLNSILQHAK	FALSE	FALSE		_HQEYLNSILQHAK_.3	_HQEYLNSILQHAK_	FALSE	396.217	336.632	245.877	160.781	80.5732	248.481	197.402	346.674	125.743
Smarca2	Mus musculus	ISPIQKPQGLDPVEILQER	FALSE	TRUE	(K344);(K344);(K344);(K338)	_ISPIQK[GlyGly (K)]PQGLDPVEILQER_.3	_ISPIQK[GlyGly (K)]PQGLDPVEILQER_	FALSE	182.179	227.513	243.467	105.146	108.263	86.3677	117.759	90.921	115.237
Smarca2	Mus musculus	TIQTIALITYLMEHKR	FALSE	FALSE		_TIQTIALITYLMEHKR_.3	_TIQTIALITYLMEHKR_	FALSE	109.572	116.807	150.186	64.6268	122.892	464.869	452.869	168.332	596.157
Smarca2	Mus musculus	TIQTIALITYLMEHKR	FALSE	FALSE		_TIQTIALITYLMEHKR_.4	_TIQTIALITYLMEHKR_	FALSE	68.6552	114.356	112.218	30.846	35.6346	167.225	175.02	49.7803	267.388
Smarca2	Mus musculus	TIQTIALITYLMEHKR	FALSE	FALSE	(M778);(M778);(M778);(M772)	_TIQTIALITYLM[Oxidation (M)]EHKR_.3	_TIQTIALITYLM[Oxidation (M)]EHKR_	FALSE	145.947	181.1	195.736	307.996	357.797	208.063	160.036	155.859	122.206
Smarca2	Mus musculus	TIQTIALITYLMEHKR	FALSE	FALSE		_TIQTIALITYLMEHKR_.2	_TIQTIALITYLMEHKR_	FALSE	13.2571	33.5004	50.8158	25.4283	10.172	13.5245	11.9419	36.1191	51.8787
Smarca2	Mus musculus	TIQTIALITYLMEHKR	FALSE	FALSE	(M778);(M778);(M778);(M772)	_TIQTIALITYLM[Oxidation (M)]EHKR_.2	_TIQTIALITYLM[Oxidation (M)]EHKR_	FALSE	10.3135	9.36297	13.1546	9.96325	12.3794	12.7644	6.86266	6.42156	4.95524
Smarca2	Mus musculus	SGKFNVLLTTYEYIIK	FALSE	FALSE	(K833);(K833);(K833);(K827)	_SGK[GlyGly (K)]FNVLLTTYEYIIK_.3	_SGK[GlyGly (K)]FNVLLTTYEYIIK_	FALSE	114.61	79.2643	117.608	78.6097	95.9671	68.4647	121.957	215.214	76.6262
Smarca2	Mus musculus	VIQAGMFDQKSSSHER	FALSE	FALSE	(K1218);(K1218);(K1218);(K1212)	_VIQAGMFDQK[GlyGly (K)]SSSHER_.3	_VIQAGMFDQK[GlyGly (K)]SSSHER_	FALSE	191.582	124.258	142.087	144.49	162.587	361.922	126.124	98.1781	131.008
Smarca2	Mus musculus	VDLNEEETILIIR	FALSE	FALSE		_VDLNEEETILIIR_.2	_VDLNEEETILIIR_	FALSE	71.2077	60.5096	114.389	74.6608	70.7942	58.1273	61.9323	30.6479	40.3521
Smarca2	Mus musculus	FEVNYTTYLLIIR	Unknown	Unknown		_FEVNYTTYLLIIR_.2	_FEVNYTTYLLIIR_	TRUE	18.0692	12.3797	19.7318	32.6845	18.3397	39.4498	7.56844	14.9329	10.4198
Smarca2	Mus musculus	TEITLQMIAYKITHLK	Unknown	Unknown		_TEITLQM[Oxidation (M)]IAYKITHLK_.2	_TEITLQM[Oxidation (M)]IAYKITHLK_	TRUE	5.3772	20.643	6.0592	7.534	7.52684	5.34915	8.52919	16.2937	5.35192
Ccdc93	Mus musculus	LTASSVGQIVGLCSEEIK	TRUE	TRUE	(C281);(C282)	_LTASSVGQIVGLC[Carbamidomethyl (C)]SEEIK_.2	_LTASSVGQIVGLC[Carbamidomethyl (C)]SEEIK_	FALSE	214.68	218.344	184.255	142.279	123.689	161.786	150.753	101.46	125.072
Ccdc93	Mus musculus	TYSLPEDDDFIK	TRUE	TRUE		_TYSLPEDDDFIK_.2	_TYSLPEDDDFIK_	FALSE	282.824	228.716	207.157	104.696	138.724	128.07	155.59	213.421	160.666
Ccdc93	Mus musculus	LTEILELLVAAGYFR	TRUE	TRUE		_LTEILELLVAAGYFR_.3	_LTEILELLVAAGYFR_	FALSE	69.1592	90.8374	73.1673	65.8962	139.867	301.186	75.1901	111.483	63.755
Ccdc93	Mus musculus	IKGLSPFDK	TRUE	TRUE	(K45);(K45)	_IK[GlyGly (K)]GLSPFDK_.3	_IK[GlyGly (K)]GLSPFDK_	FALSE	99.2068	100.077	91.8053	64.1037	32.7312	167.604	72.8764	103.959	87.822
Ccdc93	Mus musculus	SYSISQFQKTYSLPEDDDFIK	TRUE	TRUE	(K148);(K148)	_SYSISQFQK[GlyGly (K)]TYSLPEDDDFIK_.3	_SYSISQFQK[GlyGly (K)]TYSLPEDDDFIK_	FALSE	102.014	151.278	109.97	54.2839	146.73	157.078	12.3214	24.5144	18.8791
Ccdc93	Mus musculus	TEDLPYDSDFIR	Unknown	Unknown		_TEDLPYDSDFIR_.2	_TEDLPYDSDFIR_	TRUE	345.792	260.323	276.134	305.269	316.021	311.798	114.996	114.901	78.9616
Btaf1	Mus musculus	LLDILSEHLYYDEIAVPFTR	TRUE	TRUE		_LLDILSEHLYYDEIAVPFTR_.3	_LLDILSEHLYYDEIAVPFTR_	FALSE	88.7364	45.5687	19.9423	68.8279	71.8098	70.8521	166.313	23.5741	63.706
Btaf1	Mus musculus	AQIADLPAGSSGTILVELDEGQKPYLVQR	TRUE	TRUE	(K1017)	_AQIADLPAGSSGTILVELDEGQK[GlyGly (K)]PYLVQR_.3	_AQIADLPAGSSGTILVELDEGQK[GlyGly (K)]PYLVQR_	FALSE	76.5402	73.04	87.7248	42.5228	94.2893	43.2677	67.4209	70.6573	59.5327
Btaf1	Mus musculus	IAAGQAVEAIVKNVPEWNPVPR	TRUE	TRUE	(K71)	_IAAGQAVEAIVK[GlyGly (K)]NVPEWNPVPR_.3	_IAAGQAVEAIVK[GlyGly (K)]NVPEWNPVPR_	FALSE	275.982	365.641	347.177	147.447	195.507	436.946	198.688	203.179	212.079
Btaf1	Mus musculus	SMIDLNNFDGKSLLER	TRUE	TRUE	(K1068)	_SMIDLNNFDGK[GlyGly (K)]SLLER_.3	_SMIDLNNFDGK[GlyGly (K)]SLLER_	FALSE	265.125	278.608	269.681	269.586	299.431	159.994	182.55	255.917	203.872
Btaf1	Mus musculus	YKLHGILCDDMGLGK	TRUE	TRUE	(K1283,C1289)	_YK[GlyGly (K)]LHGILC[Carbamidomethyl (C)]DDMGLGK_.3	_YK[GlyGly (K)]LHGILC[Carbamidomethyl (C)]DDMGLGK_	FALSE	55.5806	132.71	120.5	71.7619	111.03	103.269	72.9988	78.0209	95.9707
Btaf1	Mus musculus	LFILLDTGTTPVTR	TRUE	TRUE		_LFILLDTGTTPVTR_.2	_LFILLDTGTTPVTR_	FALSE	317.95	212.588	266.555	99.2316	149.286	176.611	199.432	111.436	174.111
Btaf1	Mus musculus	STTEKLTVQNSSLHDIQHAPK	TRUE	TRUE	(K1598)	_STTEK[GlyGly (K)]LTVQNSSLHDIQHAPK_.4	_STTEK[GlyGly (K)]LTVQNSSLHDIQHAPK_	FALSE	71.4422	168.477	57.4286	62.7315	174.844	176.393	46.7906	34.379	66.6808
NaN	NaN	STLEKTQVINLSSTDHQHAPR	Unknown	Unknown		_STLEK[GlyGly (K)]TQVINLSSTDHQHAPR_.4	_STLEK[GlyGly (K)]TQVINLSSTDHQHAPR_	TRUE	279.736	143.814	102.35	152.956	96.3124	345.075	95.3356	59.187	51.9476
Phldb3	Mus musculus	GPLVKMGGR	TRUE	TRUE	(K549)	_GPLVK[GlyGly (K)]MGGR_.2	_GPLVK[GlyGly (K)]MGGR_	FALSE	110.832	231.702	177.79	203.474	290.037	95.9268	137.446	98.74	168.057
Phldb3	Mus musculus	LAYYADKEETK	TRUE	TRUE	(K577)	_LAYYADK[GlyGly (K)]EETK_.2	_LAYYADK[GlyGly (K)]EETK_	FALSE	74.1236	58.1274	62.801	40.381	86.4898	189.025	55.0926	122.924	14.2708
NaN	NaN	GVLPGMKGK	Unknown	Unknown		_GVLPGMK[GlyGly (K)]GK_.2	_GVLPGMK[GlyGly (K)]GK_	TRUE	1031.22	1607.49	1222.31	377.405	2507.27	340.909	444.404	3701.22	362.79
Rad51d	Mus musculus	TQDEEKQASALQR	TRUE	TRUE	(K159);(K159);(K159)	_TQDEEK[GlyGly (K)]QASALQR_.3	_TQDEEK[GlyGly (K)]QASALQR_	FALSE	207.406	109.756	107.015	114.855	77.0766	213.238	200.268	149.178	292.435
Rad51d	Mus musculus	TQDEEKQASALQR	TRUE	TRUE	(K159);(K159);(K159)	_TQDEEK[GlyGly (K)]QASALQR_.2	_TQDEEK[GlyGly (K)]QASALQR_	FALSE	21.1938	19.8211	25.2214	13.5627	9.19459	74.2345	19.0311	10.1866	1.59579
Phf6	Mus musculus	CMLFSSGTVQLTTTSR	TRUE	TRUE	(C242);(C242)	_C[Carbamidomethyl (C)]MLFSSGTVQLTTTSR_.2	_C[Carbamidomethyl (C)]MLFSSGTVQLTTTSR_	FALSE	72.9611	63.1815	54.1269	75.5385	28.4452	67.0617	38.0372	26.0364	57.073
Phf6	Mus musculus	PSQGIYMVYCR	TRUE	TRUE	(C128);(C128)	_PSQGIYMVYC[Carbamidomethyl (C)]R_.2	_PSQGIYMVYC[Carbamidomethyl (C)]R_	FALSE	153.54	320.955	125.742	320.309	236.249	244.637	171.646	243.377	214.084
Arhgap17	Mus musculus	TEVLSEDLLQIER	FALSE	TRUE		_TEVLSEDLLQIER_.2	_TEVLSEDLLQIER_	FALSE	295.161	224.203	232.684	509.242	298.498	522.399	286.147	228.202	204.035
Arhgap17	Mus musculus	SSGTNFQGLPSK	FALSE	TRUE		_SSGTNFQGLPSK_.2	_SSGTNFQGLPSK_	FALSE	291.156	346.024	265.565	201.452	197.485	282.265	200.066	201.447	122.326
Arhgap17	Mus musculus	ELPEPLMTFSLYEEWTQVASVQDQDKK	TRUE	TRUE		_ELPEPLMTFSLYEEWTQVASVQDQDKK_.3	_ELPEPLMTFSLYEEWTQVASVQDQDKK_	FALSE	769.188	268.791	143.652	148.48	60.4011	167.628	83.4766	70.8207	108.946
Arhgap17	Mus musculus	EIMDPLYGIAEVEIPNIQKQR	FALSE	TRUE	(K136);(K136)	_EIMDPLYGIAEVEIPNIQK[GlyGly (K)]QR_.3	_EIMDPLYGIAEVEIPNIQK[GlyGly (K)]QR_	FALSE	72.1346	123.395	67.0402	37.1058	132.576	36.0882	37.2321	22.1695	122.143
Arhgap17	Mus musculus	IDTLKEEMDEAGNKVEQCK	FALSE	TRUE	(C190);(C190)	_IDTLKEEMDEAGNKVEQC[Carbamidomethyl (C)]K_.2	_IDTLKEEMDEAGNKVEQC[Carbamidomethyl (C)]K_	FALSE	1443.83	435.064	445.532	5901.58	3888.79	5704.19	1136.79	1547.53	562.207
Arhgap17	Mus musculus	IDTLKEEMDEAGNKVEQCK	FALSE	TRUE	(C190);(C190)	_IDTLKEEMDEAGNKVEQC[Carbamidomethyl (C)]K_.3	_IDTLKEEMDEAGNKVEQC[Carbamidomethyl (C)]K_	FALSE	1530.41	651.274	646.679	2281.96	968.354	1619.7	362.22	199.131	337.288
Arhgap17	Mus musculus	IDTLKEEMDEAGNKVEQCK	FALSE	TRUE	(K177,C190);(K177,C190)	_IDTLK[GlyGly (K)]EEMDEAGNKVEQC[Carbamidomethyl (C)]K_.3	_IDTLK[GlyGly (K)]EEMDEAGNKVEQC[Carbamidomethyl (C)]K_	FALSE	142.803	136.346	147.846	89.4564	85.2298	69.956	53.6038	42.9393	113.9
Arhgap17	Mus musculus	PAFGTPLEEHLKR	TRUE	TRUE	(K259);(K259)	_PAFGTPLEEHLK[GlyGly (K)]R_.4	_PAFGTPLEEHLK[GlyGly (K)]R_	FALSE	171.014	144.597	123.855	148.112	215.722	103.889	217.829	320.716	222.547
Arhgap17	Mus musculus	PAFGTPLEEHLKR	TRUE	TRUE	(K259);(K259)	_PAFGTPLEEHLK[GlyGly (K)]R_.3	_PAFGTPLEEHLK[GlyGly (K)]R_	FALSE	377.244	583.681	429.104	194.672	349.568	507.514	412.38	571.79	417.531
Arhgap17	Mus musculus	MTPSNIAIVLGPNLLWAK	TRUE	TRUE		_MTPSNIAIVLGPNLLWAK_.2	_MTPSNIAIVLGPNLLWAK_	FALSE	139.533	231.823	200.395	217.652	150.708	206.99	305.377	216.34	320.64
Arhgap17	Mus musculus	MTPSNIAIVLGPNLLWAK	TRUE	TRUE		_MTPSNIAIVLGPNLLWAK_.3	_MTPSNIAIVLGPNLLWAK_	FALSE	114.78	144.481	147.271	106.893	102.897	120.301	128.658	95.4493	100.832
Arhgap17	Mus musculus	MTPSNIAIVLGPNLLWAK	TRUE	TRUE	(M394);(M394)	_M[Oxidation (M)]TPSNIAIVLGPNLLWAK_.2	_M[Oxidation (M)]TPSNIAIVLGPNLLWAK_	FALSE	20.721	28.0028	32.3642	20.8686	22.8153	21.6095	24.5971	7.93358	28.476
Arhgap17	Mus musculus	WAEKPAFGTPLEEHLK	TRUE	TRUE	(K247);(K247)	_WAEK[GlyGly (K)]PAFGTPLEEHLK_.4	_WAEK[GlyGly (K)]PAFGTPLEEHLK_	FALSE	135.577	237.386	180.419	81.1413	246.087	154.52	175.099	419.638	277.758
Arhgap17	Mus musculus	WAEKPAFGTPLEEHLK	TRUE	TRUE	(K247);(K247)	_WAEK[GlyGly (K)]PAFGTPLEEHLK_.3	_WAEK[GlyGly (K)]PAFGTPLEEHLK_	FALSE	216.916	223.577	136.748	121.796	232.535	132.057	125.53	216.762	138.572
Arhgap17	Mus musculus	LVLDWDSVR	FALSE	TRUE		_LVLDWDSVR_.2	_LVLDWDSVR_	FALSE	204.93	237.634	259.939	57.0106	120.342	274.478	161.605	142.509	75.711
Arhgap17	Mus musculus	MLETCGDAENQLALELSQHEVFVEK	FALSE	TRUE	(C97);(C97)	_MLETC[Carbamidomethyl (C)]GDAENQLALELSQHEVFVEK_.3	_MLETC[Carbamidomethyl (C)]GDAENQLALELSQHEVFVEK_	FALSE	148.203	136.251	124.687	105.041	95.0492	57.8644	55.9352	39.1738	68.2839
Arhgap17	Mus musculus	AALDCSTSHLDEFYSDPHAVAGALKSYLR	TRUE	TRUE	(C305,K325);(C305,K325)	_AALDC[Carbamidomethyl (C)]STSHLDEFYSDPHAVAGALK[GlyGly (K)]SYLR_.4	_AALDC[Carbamidomethyl (C)]STSHLDEFYSDPHAVAGALK[GlyGly (K)]SYLR_	FALSE	955.651	1013.83	1198.94	268.12	95.487	111.637	942.885	1996.05	1412.02
Arhgap17	Mus musculus	AALDCSTSHLDEFYSDPHAVAGALKSYLR	TRUE	TRUE	(C305,K325);(C305,K325)	_AALDC[Carbamidomethyl (C)]STSHLDEFYSDPHAVAGALK[GlyGly (K)]SYLR_.5	_AALDC[Carbamidomethyl (C)]STSHLDEFYSDPHAVAGALK[GlyGly (K)]SYLR_	FALSE	604.139	692.726	806.746	164.462	279.578	258.583	428.255	781.136	504.091
Arhgap17	Mus musculus	FFVTLLEAQADYHR	TRUE	TRUE		_FFVTLLEAQADYHR_.3	_FFVTLLEAQADYHR_	FALSE	188.835	183.15	164.119	186.527	95.326	188.04	167.802	138.57	117.087
Arhgap17	Mus musculus	FFVTLLEAQADYHR	TRUE	TRUE		_FFVTLLEAQADYHR_.2	_FFVTLLEAQADYHR_	FALSE	59.3811	70.2297	53.4086	67.6081	44.7104	63.5063	119.204	33.2667	103.26
Arhgap17	Mus musculus	AEKTEVLSEDLLQIER	FALSE	TRUE	(K21);(K21)	_AEK[GlyGly (K)]TEVLSEDLLQIER_.3	_AEK[GlyGly (K)]TEVLSEDLLQIER_	FALSE	128.339	133.951	142.664	60.2672	166.776	92.1533	55.3211	181.097	64.6023
Arhgap17	Mus musculus	AEKTEVLSEDLLQIER	FALSE	TRUE	(K21);(K21)	_AEK[GlyGly (K)]TEVLSEDLLQIER_.2	_AEK[GlyGly (K)]TEVLSEDLLQIER_	FALSE	52.6358	87.4728	122.244	147.067	144.255	106.079	61.2097	7.17726	32.5445
Arhgap17	Mus musculus	WNQAHKSSGTNFQGLPSK	FALSE	TRUE	(K160);(K160)	_WNQAHK[GlyGly (K)]SSGTNFQGLPSK_.3	_WNQAHK[GlyGly (K)]SSGTNFQGLPSK_	FALSE	76.5651	49.2415	47.717	29.6383	43.4885	41.7478	32.7494	49.7826	95.5276
Arhgap17	Mus musculus	LQYLWTTCQKLPPQNFVNFR	TRUE	TRUE	(C364,K366);(C364,K366)	_LQYLWTTC[Carbamidomethyl (C)]QK[GlyGly (K)]LPPQNFVNFR_.3	_LQYLWTTC[Carbamidomethyl (C)]QK[GlyGly (K)]LPPQNFVNFR_	FALSE	64.3585	22.3674	88.5348	58.6876	98.8116	92.2911	69.3659	46.8576	121.587
Arhgap17	Mus musculus	FFVTLLEAQADYHRK	TRUE	TRUE		_FFVTLLEAQADYHRK_.3	_FFVTLLEAQADYHRK_	FALSE	294.036	223.709	268.592	102.084	116.902	188.744	655.054	243.463	411.998
Arhgap17	Mus musculus	FFVTLLEAQADYHRK	TRUE	TRUE		_FFVTLLEAQADYHRK_.4	_FFVTLLEAQADYHRK_	FALSE	192.374	171.465	237.27	57.6826	81.0452	60.2803	39.4963	28.9318	41.2426
Arhgap17	Mus musculus	FFVTLLEAQADYHRK	TRUE	TRUE		_FFVTLLEAQADYHRK_.2	_FFVTLLEAQADYHRK_	FALSE	118.753	88.9313	135.977	90.5915	106.377	98.7219	30.953	33.2705	53.7235
Arhgap17	Mus musculus	FLAKLAQTSDVNK	TRUE	TRUE	(K384);(K384)	_FLAK[GlyGly (K)]LAQTSDVNK_.2	_FLAK[GlyGly (K)]LAQTSDVNK_	FALSE	293.629	91.9533	129.039	62.5043	90.4743	52.7969	170.604	110.738	143.065
Arhgap17	Mus musculus	FLAKLAQTSDVNK	TRUE	TRUE	(K384);(K384)	_FLAK[GlyGly (K)]LAQTSDVNK_.3	_FLAK[GlyGly (K)]LAQTSDVNK_	FALSE	162.768	220.07	115.617	106.623	171.625	246.217	171.517	200.263	152.654
Arhgap17	Mus musculus	DQLAADMYNFMAKEGEYGK	FALSE	TRUE	(K204);(K204)	_DQLAADMYNFMAK[GlyGly (K)]EGEYGK_.3	_DQLAADMYNFMAK[GlyGly (K)]EGEYGK_	FALSE	102.204	143.412	95.6542	64.4398	127.06	69.4527	97.2008	147.948	130.445
Arhgap17	Mus musculus	DQLAADMYNFMAKEGEYGK	FALSE	TRUE	(K204);(K204)	_DQLAADMYNFMAK[GlyGly (K)]EGEYGK_.2	_DQLAADMYNFMAK[GlyGly (K)]EGEYGK_	FALSE	66.0831	107.387	38.7779	51.9415	54.6373	19.1829	22.9973	15.7607	26.2763
Arhgap17	Mus musculus	SSGTNFQGLPSKIDTLK	FALSE	TRUE	(K172);(K172)	_SSGTNFQGLPSK[GlyGly (K)]IDTLK_.2	_SSGTNFQGLPSK[GlyGly (K)]IDTLK_	FALSE	40.7072	22.9032	25.3392	17.5538	21.6265	7.60901	18.4738	26.0828	25.1928
Arhgap17	Mus musculus	SSGTNFQGLPSKIDTLK	FALSE	TRUE	(K172);(K172)	_SSGTNFQGLPSK[GlyGly (K)]IDTLK_.3	_SSGTNFQGLPSK[GlyGly (K)]IDTLK_	FALSE	52.5601	132.517	105.68	37.177	132.62	132.704	131.953	423.759	123.221
Arhgap17	Mus musculus	ESFGVKLMDFQAHR	TRUE	TRUE	(K501);(K501)	_ESFGVK[GlyGly (K)]LMDFQAHR_.3	_ESFGVK[GlyGly (K)]LMDFQAHR_	FALSE	65.4724	146.785	111.301	175.118	132.594	149.763	91.266	104.651	110.505
Arhgap17	Mus musculus	ALAVLEKALPEMR	TRUE	TRUE	(K232);(K232)	_ALAVLEK[GlyGly (K)]ALPEMR_.2	_ALAVLEK[GlyGly (K)]ALPEMR_	FALSE	44.676	49.4139	43.0083	66.7846	51.1064	61.0088	78.8926	76.2766	96.4766
Arhgap17	Mus musculus	IGAGASKLK	TRUE	TRUE	(K295);(K295)	_IGAGASK[GlyGly (K)]LK_.2	_IGAGASK[GlyGly (K)]LK_	FALSE	544.26	192.69	347.786	160.794	131.124	457.873	183.717	356.991	236.638
Arhgap17	Mus musculus	MKQLANQTVGR	FALSE	TRUE	(K9);(K9)	_MK[GlyGly (K)]QLANQTVGR_.2	_MK[GlyGly (K)]QLANQTVGR_	FALSE	228.447	572.015	247.743	30.2751	21.521	676.285	108.182	189.408	59.2747
Arhgap17	Mus musculus	LKAALDCSTSHLDEFYSDPHAVAGALK	TRUE	TRUE	(K300,C305);(K300,C305)	_LK[GlyGly (K)]AALDC[Carbamidomethyl (C)]STSHLDEFYSDPHAVAGALK_.4	_LK[GlyGly (K)]AALDC[Carbamidomethyl (C)]STSHLDEFYSDPHAVAGALK_	FALSE	162.658	204.935	204.018	349.195	242.231	38.9907	42.6158	186.12	211.76
Arhgap17	Mus musculus	VEQCKDQLAADMYNFMAK	FALSE	TRUE	(C190,K191);(C190,K191)	_VEQC[Carbamidomethyl (C)]K[GlyGly (K)]DQLAADMYNFMAK_.3	_VEQC[Carbamidomethyl (C)]K[GlyGly (K)]DQLAADMYNFMAK_	FALSE	51.4188	46.5984	49.9931	46.2851	57.4095	35.1261	20.1469	94.3251	29.8617
Arhgap17	Mus musculus	IDTLKEEMDEAGNK	FALSE	TRUE	(K177);(K177)	_IDTLK[GlyGly (K)]EEMDEAGNK_.3	_IDTLK[GlyGly (K)]EEMDEAGNK_	FALSE	68.7757	53.3482	55.3878	22.384	50.3076	64.6369	55.5464	124.71	32.4896
Arhgap17	Mus musculus	WAEKPAFGTPLEEHLKR	TRUE	TRUE	(K247);(K247)	_WAEK[GlyGly (K)]PAFGTPLEEHLKR_.4	_WAEK[GlyGly (K)]PAFGTPLEEHLKR_	FALSE	310.577	236.86	159.791	381.461	312.392	169.939	194.757	147.593	201.641
Arhgap17	Mus musculus	LLVDDSWVK	Unknown	Unknown		_LLVDDSWVK_.2	_LLVDDSWVK_	TRUE	98.4678	164.465	143.671	87.4276	140.859	176.091	57.4811	76.7738	75.664
Arhgap17	Mus musculus	AALALEPLVKEMK	Unknown	Unknown		_AALALEPLVK[GlyGly (K)]EMK_.2	_AALALEPLVK[GlyGly (K)]EMK_	TRUE	198.903	523.716	584.022	767.576	140.374	652.726	281.083	181.177	126.768
Arhgap17	Mus musculus	FLASLAQVKDTNR	Unknown	Unknown		_FLASLAQVK[GlyGly (K)]DTNR_.2	_FLASLAQVK[GlyGly (K)]DTNR_	TRUE	191.585	531.841	333.867	183.027	139.555	269.754	191.306	64.0917	188.011
Arhgap17	Mus musculus	IDTLKGVMAKDECNEEQER	Unknown	Unknown		_IDTLK[GlyGly (K)]GVMAKDEC[Carbamidomethyl (C)]NEEQER_.3	_IDTLK[GlyGly (K)]GVMAKDEC[Carbamidomethyl (C)]NEEQER_	TRUE	53.5369	352.094	96.6238	96.5836	87.3968	557.434	34.134	133.741	389.395
AW554918;AW554918;Kiaa1328	Mus musculus	VTDASVSMESLKGAGDSVAEQNFCK	TRUE	FALSE	(K69,C81);(K69,C81);(K69,C81)	_VTDASVSMESLK[GlyGly (K)]GAGDSVAEQNFC[Carbamidomethyl (C)]K_.3	_VTDASVSMESLK[GlyGly (K)]GAGDSVAEQNFC[Carbamidomethyl (C)]K_	FALSE	56.2976	70.3773	81.4133	58.147	35.4743	56.7485	31.7007	25.5534	29.6883
Helz2	Mus musculus	EDGLLDTVVCSAPQKAR	FALSE	TRUE	(C1331,K1336)	_EDGLLDTVVC[Carbamidomethyl (C)]SAPQK[GlyGly (K)]AR_.3	_EDGLLDTVVC[Carbamidomethyl (C)]SAPQK[GlyGly (K)]AR_	FALSE	419.751	3131.08	2283.32	426.247	6603.2	2387.04	908.805	7408.24	8762.43
Helz2	Mus musculus	EDGLLDTVVCSAPQKAR	FALSE	TRUE	(C1331,K1336)	_EDGLLDTVVC[Carbamidomethyl (C)]SAPQK[GlyGly (K)]AR_.2	_EDGLLDTVVC[Carbamidomethyl (C)]SAPQK[GlyGly (K)]AR_	FALSE	60.7565	502.488	161.687	23.2318	321.417	86.4035	53.317	285.062	903.299
Helz2	Mus musculus	GDLLTYPLFGENKWK	FALSE	TRUE	(K273)	_GDLLTYPLFGENK[GlyGly (K)]WK_.3	_GDLLTYPLFGENK[GlyGly (K)]WK_	FALSE	373.055	3386.99	2077.58	309.36	6727.73	1369.3	281.776	5433.86	3997.78
Helz2	Mus musculus	GDLLTYPLFGENKWK	FALSE	TRUE	(K273)	_GDLLTYPLFGENK[GlyGly (K)]WK_.2	_GDLLTYPLFGENK[GlyGly (K)]WK_	FALSE	232.391	1306.55	820.49	139.979	2239.65	490.842	145.214	2170.1	2295.78
Helz2	Mus musculus	IIKQLTLDR	FALSE	TRUE	(K2803)	_IIK[GlyGly (K)]QLTLDR_.3	_IIK[GlyGly (K)]QLTLDR_	FALSE	494.131	2077.93	1365.61	494.248	4345.79	2105.61	688.978	3768.05	3597.85
Helz2	Mus musculus	IIKQLTLDR	FALSE	TRUE	(K2803)	_IIK[GlyGly (K)]QLTLDR_.2	_IIK[GlyGly (K)]QLTLDR_	FALSE	375.08	1962.78	1509.91	219.891	2940.61	1294.17	501.744	2589.93	2486.04
Helz2	Mus musculus	SALQKQFTVIQGPPGTGK	FALSE	TRUE	(K2463)	_SALQK[GlyGly (K)]QFTVIQGPPGTGK_.3	_SALQK[GlyGly (K)]QFTVIQGPPGTGK_	FALSE	276.222	2490.62	1719.41	261.008	5815.52	1900.35	695.279	8441.67	5110.98
Helz2	Mus musculus	SALQKQFTVIQGPPGTGK	FALSE	TRUE	(K2463)	_SALQK[GlyGly (K)]QFTVIQGPPGTGK_.2	_SALQK[GlyGly (K)]QFTVIQGPPGTGK_	FALSE	38.1453	466.095	205.293	13.8673	335.87	96.1248	42.8313	427.722	481.013
Helz2	Mus musculus	SDVDQRPTKSWLK	FALSE	TRUE	(K2876)	_SDVDQRPTK[GlyGly (K)]SWLK_.3	_SDVDQRPTK[GlyGly (K)]SWLK_	FALSE	260.285	877.837	813.946	229.047	3042.79	955.878	488.088	3859.77	3402.79
Helz2	Mus musculus	YKLPSLALEFNQIVPDWGPISR	FALSE	TRUE	(K565)	_YK[GlyGly (K)]LPSLALEFNQIVPDWGPISR_.3	_YK[GlyGly (K)]LPSLALEFNQIVPDWGPISR_	FALSE	267.089	3316.21	2059.45	152.174	3887.15	727.545	137.773	1391.86	1924.92
Helz2	Mus musculus	QLSYEEAEELIKR	FALSE	TRUE	(K1699)	_QLSYEEAEELIK[GlyGly (K)]R_.3	_QLSYEEAEELIK[GlyGly (K)]R_	FALSE	269.673	1064.55	826.565	241.342	2367	906.515	232.546	1990.29	1387.53
Helz2	Mus musculus	QLSYEEAEELIKR	FALSE	TRUE	(K1699)	_QLSYEEAEELIK[GlyGly (K)]R_.2	_QLSYEEAEELIK[GlyGly (K)]R_	FALSE	55.0016	405.323	302.625	76.4889	772.006	232.838	74.7102	635.2	1061.29
Helz2	Mus musculus	QQLDSVFKK	FALSE	TRUE	(K1801)	_QQLDSVFK[GlyGly (K)]K_.3	_QQLDSVFK[GlyGly (K)]K_	FALSE	124.485	754.302	591.05	124.746	1478.95	639.527	193.768	1178.79	1338.66
Helz2	Mus musculus	QQLDSVFKK	FALSE	TRUE	(K1801)	_QQLDSVFK[GlyGly (K)]K_.2	_QQLDSVFK[GlyGly (K)]K_	FALSE	96.659	640.15	535.882	123.772	1818.03	851.609	148.491	1008.36	1194.64
Helz2	Mus musculus	SVDVLGGLLLR	FALSE	TRUE		_SVDVLGGLLLR_.2	_SVDVLGGLLLR_	FALSE	51.1217	96.5372	96.9745	28.585	86.6992	100.466	90.0243	147.358	125.447
Helz2	Mus musculus	SLFGKTSQEGRPNQSLR	FALSE	TRUE	(K2564)	_SLFGK[GlyGly (K)]TSQEGRPNQSLR_.4	_SLFGK[GlyGly (K)]TSQEGRPNQSLR_	FALSE	290.49	1373.49	997.706	329.532	3737.13	1366.89	343.703	2035.29	1990.82
Helz2	Mus musculus	SLFGKTSQEGRPNQSLR	FALSE	TRUE	(K2564)	_SLFGK[GlyGly (K)]TSQEGRPNQSLR_.3	_SLFGK[GlyGly (K)]TSQEGRPNQSLR_	FALSE	147.476	2641.39	1792.85	401.533	9041.44	3595.2	648.463	6370.27	7083.43
Helz2	Mus musculus	GNPIQASGKVPR	FALSE	TRUE	(K1016)	_GNPIQASGK[GlyGly (K)]VPR_.2	_GNPIQASGK[GlyGly (K)]VPR_	FALSE	165.379	2318.74	2081.65	180.062	3604.1	1486.58	311.938	3374.53	3918.87
Helz2	Mus musculus	GNPIQASGKVPR	FALSE	TRUE	(K1016)	_GNPIQASGK[GlyGly (K)]VPR_.3	_GNPIQASGK[GlyGly (K)]VPR_	FALSE	154.651	2694.54	2308.68	343.203	4525.73	1994.69	503.516	4191.86	4418.07
Helz2	Mus musculus	SSKEVSVMAETIR	FALSE	TRUE	(K397)	_SSK[GlyGly (K)]EVSVMAETIR_.3	_SSK[GlyGly (K)]EVSVMAETIR_	FALSE	722.224	2151.22	1717.11	346.171	3463.85	1641.76	583.131	3804.25	3764.94
Helz2	Mus musculus	SSKEVSVMAETIR	FALSE	TRUE	(K397)	_SSK[GlyGly (K)]EVSVMAETIR_.2	_SSK[GlyGly (K)]EVSVMAETIR_	FALSE	248.064	1468.12	1066.68	138.417	1772.68	569.352	196.946	1418.14	1929.29
Helz2	Mus musculus	SSKEVSVMAETIR	FALSE	TRUE	(K397,M402)	_SSK[GlyGly (K)]EVSVM[Oxidation (M)]AETIR_.2	_SSK[GlyGly (K)]EVSVM[Oxidation (M)]AETIR_	FALSE	53.5399	250.44	226.029	53.3804	302.431	112.226	94.7022	289.566	127.411
Helz2	Mus musculus	SSKEVSVMAETIR	FALSE	TRUE	(K397,M402)	_SSK[GlyGly (K)]EVSVM[Oxidation (M)]AETIR_.3	_SSK[GlyGly (K)]EVSVM[Oxidation (M)]AETIR_	FALSE	151.522	357.352	266.808	181.936	864.953	485.086	237.928	895.265	465.41
Helz2	Mus musculus	EYTNLPSSVLWKFLR	FALSE	TRUE	(K1350)	_EYTNLPSSVLWK[GlyGly (K)]FLR_.3	_EYTNLPSSVLWK[GlyGly (K)]FLR_	FALSE	352.422	2820.64	1952.72	236.428	5327.79	1244.56	388.01	8091.15	4854.12
Helz2	Mus musculus	EYTNLPSSVLWKFLR	FALSE	TRUE	(K1350)	_EYTNLPSSVLWK[GlyGly (K)]FLR_.2	_EYTNLPSSVLWK[GlyGly (K)]FLR_	FALSE	153.893	942.901	645.385	90.616	1151.02	309.78	121.359	1472.19	1657.52
Helz2	Mus musculus	LFLYYQQEAHKIAQQSR	FALSE	TRUE	(K976)	_LFLYYQQEAHK[GlyGly (K)]IAQQSR_.3	_LFLYYQQEAHK[GlyGly (K)]IAQQSR_	FALSE	317.823	1645.66	1306.85	437.429	1616.43	1203.59	695.646	5691.44	6329.78
Helz2	Mus musculus	LFLYYQQEAHKIAQQSR	FALSE	TRUE	(K976)	_LFLYYQQEAHK[GlyGly (K)]IAQQSR_.4	_LFLYYQQEAHK[GlyGly (K)]IAQQSR_	FALSE	200.557	623.251	745.046	101.119	774.709	866.365	362.706	2512.68	2091.12
Helz2	Mus musculus	CFKVLFPINR	FALSE	TRUE	(C1984,K1986)	_C[Carbamidomethyl (C)]FK[GlyGly (K)]VLFPINR_.3	_C[Carbamidomethyl (C)]FK[GlyGly (K)]VLFPINR_	FALSE	193.867	1201.26	967.438	178.74	2410.95	774.568	449.224	6760.19	4791.26
Helz2	Mus musculus	CFKVLFPINR	FALSE	TRUE	(C1984,K1986)	_C[Carbamidomethyl (C)]FK[GlyGly (K)]VLFPINR_.2	_C[Carbamidomethyl (C)]FK[GlyGly (K)]VLFPINR_	FALSE	128.905	580.704	445.472	126.821	1197.35	310.835	212.138	3378.8	2697.22
Helz2	Mus musculus	FTVEVLSKQLPDLR	FALSE	TRUE	(K2333)	_FTVEVLSK[GlyGly (K)]QLPDLR_.3	_FTVEVLSK[GlyGly (K)]QLPDLR_	FALSE	337.785	2514.93	1510.11	202.64	2496.83	1587.27	358.837	3468.62	4455.69
Helz2	Mus musculus	FTVEVLSKQLPDLR	FALSE	TRUE	(K2333)	_FTVEVLSK[GlyGly (K)]QLPDLR_.2	_FTVEVLSK[GlyGly (K)]QLPDLR_	FALSE	106.888	769.843	411.718	59.2961	817.256	377.917	263.14	1842.51	4355.11
Helz2	Mus musculus	IFSKEDLR	FALSE	TRUE	(K2610)	_IFSK[GlyGly (K)]EDLR_.3	_IFSK[GlyGly (K)]EDLR_	FALSE	214.383	1314.34	993.747	188.457	2324.47	974.469	183.968	1555	1841.35
Helz2	Mus musculus	IFSKEDLR	FALSE	TRUE	(K2610)	_IFSK[GlyGly (K)]EDLR_.2	_IFSK[GlyGly (K)]EDLR_	FALSE	264.041	1807.8	1409.63	252.069	3760.89	1406.95	352.447	2464.83	2883.65
Helz2	Mus musculus	QNWASLTLKAR	FALSE	TRUE	(K1213)	_QNWASLTLK[GlyGly (K)]AR_.2	_QNWASLTLK[GlyGly (K)]AR_	FALSE	116.682	664.441	488.582	89.7888	1537.2	396.789	50.5979	516.619	429.345
Helz2	Mus musculus	QNWASLTLKAR	FALSE	TRUE	(K1213)	_QNWASLTLK[GlyGly (K)]AR_.3	_QNWASLTLK[GlyGly (K)]AR_	FALSE	222.978	486.312	339.475	152.967	1899.85	432.615	222.836	1101.75	729.507
Helz2	Mus musculus	TVDPKDIAVLTPYNAQAAAISR	FALSE	TRUE	(K2814)	_TVDPK[GlyGly (K)]DIAVLTPYNAQAAAISR_.3	_TVDPK[GlyGly (K)]DIAVLTPYNAQAAAISR_	FALSE	191.944	2404.46	1192.3	105.696	1159.57	585.693	203.768	1828.29	1097.06
Helz2	Mus musculus	GVTGVTVTSITKSQGSEWR	FALSE	TRUE	(K2848)	_GVTGVTVTSITK[GlyGly (K)]SQGSEWR_.3	_GVTGVTVTSITK[GlyGly (K)]SQGSEWR_	FALSE	372.468	684.361	668.875	456.732	1482.62	678.618	371.956	1528.7	1361.57
Helz2	Mus musculus	GVTGVTVTSITKSQGSEWR	FALSE	TRUE	(K2848)	_GVTGVTVTSITK[GlyGly (K)]SQGSEWR_.2	_GVTGVTVTSITK[GlyGly (K)]SQGSEWR_	FALSE	18.2413	130.604	68.3694	9.21861	108.792	35.3275	8.3552	8.16044	137.916
Helz2	Mus musculus	DICSFPSVEFYGGKLK	FALSE	TRUE	(C2730,K2741)	_DIC[Carbamidomethyl (C)]SFPSVEFYGGK[GlyGly (K)]LK_.2	_DIC[Carbamidomethyl (C)]SFPSVEFYGGK[GlyGly (K)]LK_	FALSE	53.5695	697.137	443.255	46.1538	1101.73	182.701	42.563	1015.88	1113.58
Helz2	Mus musculus	DICSFPSVEFYGGKLK	FALSE	TRUE	(C2730,K2741)	_DIC[Carbamidomethyl (C)]SFPSVEFYGGK[GlyGly (K)]LK_.3	_DIC[Carbamidomethyl (C)]SFPSVEFYGGK[GlyGly (K)]LK_	FALSE	194.101	369.198	316.203	144.119	704.802	204.452	269.765	602.337	405.996
Helz2	Mus musculus	QLKTASPLVISIALGLPIPEIR	FALSE	TRUE	(K2348)	_QLK[GlyGly (K)]TASPLVISIALGLPIPEIR_.3	_QLK[GlyGly (K)]TASPLVISIALGLPIPEIR_	FALSE	84.7257	650.072	283.136	21.12	192.42	61.7756	144.742	2377.31	1731.16
Helz2	Mus musculus	AEAAAKAQTAAVAAEDTASGNSASR	FALSE	TRUE	(K1251)	_AEAAAK[GlyGly (K)]AQTAAVAAEDTASGNSASR_.3	_AEAAAK[GlyGly (K)]AQTAAVAAEDTASGNSASR_	FALSE	167.316	1342.34	956.284	57.0816	345.446	114.28	100.316	302.171	1473.04
Helz2	Mus musculus	QKLAVGLIAGR	FALSE	TRUE	(K766)	_QK[GlyGly (K)]LAVGLIAGR_.2	_QK[GlyGly (K)]LAVGLIAGR_	FALSE	69.2307	152.898	104.582	61.1907	205.419	134.268	89.0494	757.037	665.335
Helz2	Mus musculus	IFVAEMKDPQQVPIHR	FALSE	TRUE	(K1465)	_IFVAEMK[GlyGly (K)]DPQQVPIHR_.4	_IFVAEMK[GlyGly (K)]DPQQVPIHR_	FALSE	400.353	3387.18	2401.13	239.037	4840.15	1860.71	562.267	5807.45	6662.36
Helz2	Mus musculus	IFVAEMKDPQQVPIHR	FALSE	TRUE	(K1465)	_IFVAEMK[GlyGly (K)]DPQQVPIHR_.3	_IFVAEMK[GlyGly (K)]DPQQVPIHR_	FALSE	296.548	2169.01	1276.33	145.128	2151.78	795.656	280.15	2884.59	3723.66
Helz2	Mus musculus	IFVAEMKDPQQVPIHR	FALSE	TRUE	(M1464,K1465)	_IFVAEM[Oxidation (M)]K[GlyGly (K)]DPQQVPIHR_.4	_IFVAEM[Oxidation (M)]K[GlyGly (K)]DPQQVPIHR_	FALSE	109.631	490.313	291.341	90.4247	971.245	559.348	340.752	1642.23	579.111
Helz2	Mus musculus	IFVAEMKDPQQVPIHR	FALSE	TRUE	(M1464,K1465)	_IFVAEM[Oxidation (M)]K[GlyGly (K)]DPQQVPIHR_.3	_IFVAEM[Oxidation (M)]K[GlyGly (K)]DPQQVPIHR_	FALSE	192	428.679	358.257	191.291	556.755	325.141	351.637	913.103	459.579
Helz2	Mus musculus	IFVAEMKDPQQVPIHR	FALSE	TRUE	(K1465)	_IFVAEMK[GlyGly (K)]DPQQVPIHR_.2	_IFVAEMK[GlyGly (K)]DPQQVPIHR_	FALSE	168.177	226.828	85.813	31.5172	55.078	34.2874	56.2307	30.8994	95.6574
Helz2	Mus musculus	SLKILNVR	FALSE	TRUE	(K2647)	_SLK[GlyGly (K)]ILNVR_.2	_SLK[GlyGly (K)]ILNVR_	FALSE	151.068	1373.36	1113.78	234.482	2602.12	931.371	293.598	2499.37	2455.62
Helz2	Mus musculus	SLKILNVR	FALSE	TRUE	(K2647)	_SLK[GlyGly (K)]ILNVR_.3	_SLK[GlyGly (K)]ILNVR_	FALSE	67.4577	276.954	265.856	99.6809	1483.04	466.017	132.174	1393.75	1261.13
Helz2	Mus musculus	LKTWSDLR	FALSE	TRUE	(K2743)	_LK[GlyGly (K)]TWSDLR_.3	_LK[GlyGly (K)]TWSDLR_	FALSE	69.512	527.515	509.522	95.7828	1690.01	558.879	59.0696	690.831	1075.4
Helz2	Mus musculus	LKTWSDLR	FALSE	TRUE	(K2743)	_LK[GlyGly (K)]TWSDLR_.2	_LK[GlyGly (K)]TWSDLR_	FALSE	2324.66	1412.69	1120.56	161.732	2691.97	1172.35	1379.23	1681.86	2294.7
Helz2	Mus musculus	QLRPVVKSEQLQSLGMDR	FALSE	TRUE	(K2695)	_QLRPVVK[GlyGly (K)]SEQLQSLGMDR_.3	_QLRPVVK[GlyGly (K)]SEQLQSLGMDR_	FALSE	163.399	934.968	515.383	87.2946	196.621	366.471	152.97	1007.29	1550.81
Helz2	Mus musculus	QLRPVVKSEQLQSLGMDR	FALSE	TRUE	(K2695,M2704)	_QLRPVVK[GlyGly (K)]SEQLQSLGM[Oxidation (M)]DR_.4	_QLRPVVK[GlyGly (K)]SEQLQSLGM[Oxidation (M)]DR_	FALSE	118.393	260.797	230.785	125.343	703.087	505.849	239.071	1351.88	330.478
Helz2	Mus musculus	QLRPVVKSEQLQSLGMDR	FALSE	TRUE	(K2695,M2704)	_QLRPVVK[GlyGly (K)]SEQLQSLGM[Oxidation (M)]DR_.3	_QLRPVVK[GlyGly (K)]SEQLQSLGM[Oxidation (M)]DR_	FALSE	203.961	357.986	321.803	178.879	490.471	258.561	146.954	639.309	282.625
Helz2	Mus musculus	QLRPVVKSEQLQSLGMDR	FALSE	TRUE	(K2695)	_QLRPVVK[GlyGly (K)]SEQLQSLGMDR_.4	_QLRPVVK[GlyGly (K)]SEQLQSLGMDR_	FALSE	143.375	307.663	356.827	124.774	210.57	1187.18	121.699	998.393	1387.23
Helz2	Mus musculus	AHTPDPASVSKALQR	FALSE	TRUE	(K1551)	_AHTPDPASVSK[GlyGly (K)]ALQR_.3	_AHTPDPASVSK[GlyGly (K)]ALQR_	FALSE	256.474	894.025	723.886	248.464	2524.03	1120.13	327.439	2231.48	1831.32
Helz2	Mus musculus	AHTPDPASVSKALQR	FALSE	TRUE	(K1551)	_AHTPDPASVSK[GlyGly (K)]ALQR_.4	_AHTPDPASVSK[GlyGly (K)]ALQR_	FALSE	243.932	1683.6	1236.25	136.5	604.069	231.374	73.6269	175.465	231.956
Helz2	Mus musculus	AHTPDPASVSKALQR	FALSE	TRUE	(K1551)	_AHTPDPASVSK[GlyGly (K)]ALQR_.2	_AHTPDPASVSK[GlyGly (K)]ALQR_	FALSE	13.6988	260.426	175.303	21.1372	58.8564	24.5984	5.20223	40.4944	107.559
Helz2	Mus musculus	WKASPNPNPPVTK	FALSE	TRUE	(K275)	_WK[GlyGly (K)]ASPNPNPPVTK_.3	_WK[GlyGly (K)]ASPNPNPPVTK_	FALSE	362.796	1347.07	913.333	226.345	2562.88	866.831	218.78	1746.95	2056
Helz2	Mus musculus	WKASPNPNPPVTK	FALSE	TRUE	(K275)	_WK[GlyGly (K)]ASPNPNPPVTK_.2	_WK[GlyGly (K)]ASPNPNPPVTK_	FALSE	1.3905	310.839	202.67	16.5859	245.286	63.575	20.165	156.24	288.639
Helz2	Mus musculus	TALETPALGMLFAPPGALYAKVPFHSSLLPDTDQGFLLSR	FALSE	TRUE	(K640)	_TALETPALGMLFAPPGALYAK[GlyGly (K)]VPFHSSLLPDTDQGFLLSR_.4	_TALETPALGMLFAPPGALYAK[GlyGly (K)]VPFHSSLLPDTDQGFLLSR_	FALSE	178.947	2066.1	1339.15	61.6463	1401	229.046	50.5684	633.15	608.075
Helz2	Mus musculus	TALETPALGMLFAPPGALYAKVPFHSSLLPDTDQGFLLSR	FALSE	TRUE	(M629,K640)	_TALETPALGM[Oxidation (M)]LFAPPGALYAK[GlyGly (K)]VPFHSSLLPDTDQGFLLSR_.4	_TALETPALGM[Oxidation (M)]LFAPPGALYAK[GlyGly (K)]VPFHSSLLPDTDQGFLLSR_	FALSE	53.3803	546.02	297.017	10.0888	491.01	228.144	61.1523	1022.11	237.944
Helz2	Mus musculus	TALETPALGMLFAPPGALYAKVPFHSSLLPDTDQGFLLSR	FALSE	TRUE	(K640)	_TALETPALGMLFAPPGALYAK[GlyGly (K)]VPFHSSLLPDTDQGFLLSR_.5	_TALETPALGMLFAPPGALYAK[GlyGly (K)]VPFHSSLLPDTDQGFLLSR_	FALSE	74.3827	336.524	234.554	107.135	143.512	132.683	139.056	90.9765	106.164
Helz2	Mus musculus	SPEEALVWTFELKNNLPR	FALSE	TRUE	(K124)	_SPEEALVWTFELK[GlyGly (K)]NNLPR_.3	_SPEEALVWTFELK[GlyGly (K)]NNLPR_	FALSE	206.172	390.451	285.33	111.793	420.348	213.931	147.411	644.323	385.633
Helz2	Mus musculus	SPEEALVWTFELKNNLPR	FALSE	TRUE	(K124)	_SPEEALVWTFELK[GlyGly (K)]NNLPR_.2	_SPEEALVWTFELK[GlyGly (K)]NNLPR_	FALSE	27.4536	176.731	105.742	4.50731	179.598	28.9123	23.5004	328.53	278.884
Helz2	Mus musculus	SPEEALVWTFELKNNLPR	FALSE	TRUE	(K124)	_SPEEALVWTFELK[GlyGly (K)]NNLPR_.4	_SPEEALVWTFELK[GlyGly (K)]NNLPR_	FALSE	44.8043	125.564	81.9934	42.3223	87.3324	35.5729	32.7745	68.689	49.4323
Helz2	Mus musculus	QILIDEAGMATEPETLIPLVCFSKTVEK	FALSE	TRUE	(C2673,K2676)	_QILIDEAGMATEPETLIPLVC[Carbamidomethyl (C)]FSK[GlyGly (K)]TVEK_.3	_QILIDEAGMATEPETLIPLVC[Carbamidomethyl (C)]FSK[GlyGly (K)]TVEK_	FALSE	73.2893	407.513	193.624	38.9607	188.675	71.0815	14.101	46.276	79.2836
Helz2	Mus musculus	QILIDEAGMATEPETLIPLVCFSKTVEK	FALSE	TRUE	(M2661,C2673,K2676)	_QILIDEAGM[Oxidation (M)]ATEPETLIPLVC[Carbamidomethyl (C)]FSK[GlyGly (K)]TVEK_.3	_QILIDEAGM[Oxidation (M)]ATEPETLIPLVC[Carbamidomethyl (C)]FSK[GlyGly (K)]TVEK_	FALSE	14.7949	64.1133	15.7211	78.409	284.355	39.7031	7.23235	37.6413	20.0752
Helz2	Mus musculus	QILIDEAGMATEPETLIPLVCFSKTVEK	FALSE	TRUE	(C2673,K2676)	_QILIDEAGMATEPETLIPLVC[Carbamidomethyl (C)]FSK[GlyGly (K)]TVEK_.4	_QILIDEAGMATEPETLIPLVC[Carbamidomethyl (C)]FSK[GlyGly (K)]TVEK_	FALSE	146.565	277.195	266.902	143.347	229.601	136.851	81.1622	212.064	140.469
Helz2	Mus musculus	MHKDICSFPSVEFYGGK	FALSE	TRUE	(K2727,C2730)	_MHK[GlyGly (K)]DIC[Carbamidomethyl (C)]SFPSVEFYGGK_.3	_MHK[GlyGly (K)]DIC[Carbamidomethyl (C)]SFPSVEFYGGK_	FALSE	218.113	2892.63	1553.66	35.9784	765.938	229.005	249.411	3307.79	4236.47
Helz2	Mus musculus	MHKDICSFPSVEFYGGK	FALSE	TRUE	(K2727,C2730)	_MHK[GlyGly (K)]DIC[Carbamidomethyl (C)]SFPSVEFYGGK_.4	_MHK[GlyGly (K)]DIC[Carbamidomethyl (C)]SFPSVEFYGGK_	FALSE	390.298	700.301	605.805	247.395	210.211	383.782	431.536	593.962	455.43
Helz2	Mus musculus	MHKDICSFPSVEFYGGK	FALSE	TRUE	(M2725,K2727,C2730)	_M[Oxidation (M)]HK[GlyGly (K)]DIC[Carbamidomethyl (C)]SFPSVEFYGGK_.3	_M[Oxidation (M)]HK[GlyGly (K)]DIC[Carbamidomethyl (C)]SFPSVEFYGGK_	FALSE	65.4415	496.333	291.316	30.6464	68.0619	58.5678	140.473	1401.09	456.026
Helz2	Mus musculus	MHKDICSFPSVEFYGGK	FALSE	TRUE	(M2725,K2727,C2730)	_M[Oxidation (M)]HK[GlyGly (K)]DIC[Carbamidomethyl (C)]SFPSVEFYGGK_.4	_M[Oxidation (M)]HK[GlyGly (K)]DIC[Carbamidomethyl (C)]SFPSVEFYGGK_	FALSE	477.782	335.073	320.261	305.595	231.102	365.819	237.197	278.184	172.515
Helz2	Mus musculus	MHKDICSFPSVEFYGGK	FALSE	TRUE	(K2727,C2730)	_MHK[GlyGly (K)]DIC[Carbamidomethyl (C)]SFPSVEFYGGK_.2	_MHK[GlyGly (K)]DIC[Carbamidomethyl (C)]SFPSVEFYGGK_	FALSE	3.88417	21.8189	8.58607	7.15724	1.10179	2.49058	1.34889	2.2227	26.8461
Helz2	Mus musculus	LLMLLKEQR	FALSE	TRUE	(K2067)	_LLMLLK[GlyGly (K)]EQR_.2	_LLMLLK[GlyGly (K)]EQR_	FALSE	169.34	229.944	345.46	319.505	1420.64	561.964	211.805	2956.17	1733.51
Helz2	Mus musculus	LLMLLKEQR	FALSE	TRUE	(K2067)	_LLMLLK[GlyGly (K)]EQR_.3	_LLMLLK[GlyGly (K)]EQR_	FALSE	42.8629	429.973	552.514	45.0763	905.043	294.335	110.963	2341.01	1153.03
Helz2	Mus musculus	LLMLLKEQR	FALSE	TRUE	(M2064,K2067)	_LLM[Oxidation (M)]LLK[GlyGly (K)]EQR_.2	_LLM[Oxidation (M)]LLK[GlyGly (K)]EQR_	FALSE	139.038	174.223	597.331	107.357	260.303	253.885	150.934	462.49	211.143
Helz2	Mus musculus	LLDFCEAQHSLVSAEKVR	FALSE	TRUE	(C2925,K2936)	_LLDFC[Carbamidomethyl (C)]EAQHSLVSAEK[GlyGly (K)]VR_.4	_LLDFC[Carbamidomethyl (C)]EAQHSLVSAEK[GlyGly (K)]VR_	FALSE	317.591	684.056	592.741	329.855	847.789	552.917	179.022	1383.65	1145.38
Helz2	Mus musculus	LLDFCEAQHSLVSAEKVR	FALSE	TRUE	(C2925,K2936)	_LLDFC[Carbamidomethyl (C)]EAQHSLVSAEK[GlyGly (K)]VR_.3	_LLDFC[Carbamidomethyl (C)]EAQHSLVSAEK[GlyGly (K)]VR_	FALSE	290.972	1002.39	775.418	230.816	1121.27	570.665	225.772	1931.65	1945.73
Helz2	Mus musculus	LLDFCEAQHSLVSAEKVR	FALSE	TRUE	(C2925,K2936)	_LLDFC[Carbamidomethyl (C)]EAQHSLVSAEK[GlyGly (K)]VR_.2	_LLDFC[Carbamidomethyl (C)]EAQHSLVSAEK[GlyGly (K)]VR_	FALSE	19.4387	9.54117	8.70008	5.12117	12.6488	11.4363	2.64248	5.41322	8.0098
Helz2	Mus musculus	HVVLEVDWTPEQEALMAKYK	FALSE	TRUE	(K563)	_HVVLEVDWTPEQEALMAK[GlyGly (K)]YK_.4	_HVVLEVDWTPEQEALMAK[GlyGly (K)]YK_	FALSE	380.316	1306.04	951.673	176.233	213.018	233.974	292.324	1267.64	1607.21
Helz2	Mus musculus	HVVLEVDWTPEQEALMAKYK	FALSE	TRUE	(K563)	_HVVLEVDWTPEQEALMAK[GlyGly (K)]YK_.3	_HVVLEVDWTPEQEALMAK[GlyGly (K)]YK_	FALSE	257.413	1283.39	853.271	171.867	197.635	154.79	284.942	1391.41	2131.86
Helz2	Mus musculus	KFLGFVVDPHQVNVAITR	FALSE	TRUE	(K2881)	_K[GlyGly (K)]FLGFVVDPHQVNVAITR_.3	_K[GlyGly (K)]FLGFVVDPHQVNVAITR_	FALSE	222.471	1333.27	858.404	156.968	235.087	155.42	364.975	3730.12	2333.87
Helz2	Mus musculus	KFLGFVVDPHQVNVAITR	FALSE	TRUE	(K2881)	_K[GlyGly (K)]FLGFVVDPHQVNVAITR_.4	_K[GlyGly (K)]FLGFVVDPHQVNVAITR_	FALSE	60.7626	282.043	215.053	276.253	48.2674	103.074	143.186	343.843	198.038
Helz2	Mus musculus	KFLGFVVDPHQVNVAITR	FALSE	TRUE	(K2881)	_K[GlyGly (K)]FLGFVVDPHQVNVAITR_.2	_K[GlyGly (K)]FLGFVVDPHQVNVAITR_	FALSE	8.10752	14.6983	15.678	3.39886	3.17205	10.5393	3.88582	10.8389	26.6453
Helz2	Mus musculus	VVLLGDHKQLRPVVK	FALSE	TRUE	(K2688)	_VVLLGDHK[GlyGly (K)]QLRPVVK_.4	_VVLLGDHK[GlyGly (K)]QLRPVVK_	FALSE	129.072	902.058	753.577	635.112	48.4091	42.6311	173.284	1175.07	1165.94
Helz2	Mus musculus	VVLLGDHKQLRPVVK	FALSE	TRUE	(K2688)	_VVLLGDHK[GlyGly (K)]QLRPVVK_.3	_VVLLGDHK[GlyGly (K)]QLRPVVK_	FALSE	92.8584	622.346	574.539	39.733	19.0789	16.1698	148.994	1132.08	932.183
Helz2	Mus musculus	QVYFLIHHMTMEKVPEEVLRPSAR	FALSE	TRUE	(K2314)	_QVYFLIHHMTMEK[GlyGly (K)]VPEEVLRPSAR_.5	_QVYFLIHHMTMEK[GlyGly (K)]VPEEVLRPSAR_	FALSE	246.146	1081.24	761.791	88.9904	130.82	85.9475	107.502	928.888	1632.42
Helz2	Mus musculus	QVYFLIHHMTMEKVPEEVLRPSAR	FALSE	TRUE	(K2314)	_QVYFLIHHMTMEK[GlyGly (K)]VPEEVLRPSAR_.4	_QVYFLIHHMTMEK[GlyGly (K)]VPEEVLRPSAR_	FALSE	238.011	384.839	277.664	96.7406	170.333	97.2677	170.473	309.219	372.905
Helz2	Mus musculus	QVYFLIHHMTMEKVPEEVLRPSAR	FALSE	TRUE	(K2314)	_QVYFLIHHMTMEK[GlyGly (K)]VPEEVLRPSAR_.6	_QVYFLIHHMTMEK[GlyGly (K)]VPEEVLRPSAR_	FALSE	81.2407	127.295	82.6022	70.9437	108.553	37.2635	50.0597	178.723	115.718
Helz2	Mus musculus	LKEAVQGTR	FALSE	TRUE	(K133)	_LK[GlyGly (K)]EAVQGTR_.2	_LK[GlyGly (K)]EAVQGTR_	FALSE	483.021	503.834	617.945	193.131	1172.39	496.191	147.466	1080.62	1012.48
Helz2	Mus musculus	LKEAVQGTR	FALSE	TRUE	(K133)	_LK[GlyGly (K)]EAVQGTR_.3	_LK[GlyGly (K)]EAVQGTR_	FALSE	136.182	363.071	234.584	187.573	775.262	268.974	98.1179	617.081	642.672
Helz2	Mus musculus	CEYAHSAVEMAVWKAEQLDGLQR	FALSE	TRUE	(C238,K251)	_C[Carbamidomethyl (C)]EYAHSAVEMAVWK[GlyGly (K)]AEQLDGLQR_.4	_C[Carbamidomethyl (C)]EYAHSAVEMAVWK[GlyGly (K)]AEQLDGLQR_	FALSE	201.453	590.239	374.28	131.767	1019.1	275.914	87.3445	624.578	498.924
Helz2	Mus musculus	CEYAHSAVEMAVWKAEQLDGLQR	FALSE	TRUE	(C238,K251)	_C[Carbamidomethyl (C)]EYAHSAVEMAVWK[GlyGly (K)]AEQLDGLQR_.3	_C[Carbamidomethyl (C)]EYAHSAVEMAVWK[GlyGly (K)]AEQLDGLQR_	FALSE	139.768	392.939	261.887	85.3077	921.55	221.775	91.3558	305.285	808.81
Helz2	Mus musculus	CEYAHSAVEMAVWKAEQLDGLQR	FALSE	TRUE	(C238,M247,K251)	_C[Carbamidomethyl (C)]EYAHSAVEM[Oxidation (M)]AVWK[GlyGly (K)]AEQLDGLQR_.3	_C[Carbamidomethyl (C)]EYAHSAVEM[Oxidation (M)]AVWK[GlyGly (K)]AEQLDGLQR_	FALSE	33.583	47.0524	86.0136	23.7178	81.0538	65.2413	13.7749	23.2591	59.9433
Helz2	Mus musculus	GQVSLKTALETPALGMLFAPPGALYAK	FALSE	TRUE	(K619)	_GQVSLK[GlyGly (K)]TALETPALGMLFAPPGALYAK_.3	_GQVSLK[GlyGly (K)]TALETPALGMLFAPPGALYAK_	FALSE	157.667	732.929	477.036	76.5747	2145.24	321.966	98.3721	823.839	1009.11
Helz2	Mus musculus	GQVSLKTALETPALGMLFAPPGALYAK	FALSE	TRUE	(K619)	_GQVSLK[GlyGly (K)]TALETPALGMLFAPPGALYAK_.4	_GQVSLK[GlyGly (K)]TALETPALGMLFAPPGALYAK_	FALSE	78.3211	204.041	194.351	252.046	136.287	164.431	95.7496	139.92	50.782
Helz2	Mus musculus	DLGPVYEVAVHIADVASLVPKDGALDVEAR	FALSE	TRUE	(K1614)	_DLGPVYEVAVHIADVASLVPK[GlyGly (K)]DGALDVEAR_.4	_DLGPVYEVAVHIADVASLVPK[GlyGly (K)]DGALDVEAR_	FALSE	204.92	1103.83	857.027	158.466	589.438	236.875	144.992	937.443	494.179
Helz2	Mus musculus	DLGPVYEVAVHIADVASLVPKDGALDVEAR	FALSE	TRUE	(K1614)	_DLGPVYEVAVHIADVASLVPK[GlyGly (K)]DGALDVEAR_.3	_DLGPVYEVAVHIADVASLVPK[GlyGly (K)]DGALDVEAR_	FALSE	25.2892	150.208	85.7682	19.4196	81.8239	20.4692	60.5943	391.872	406.384
Helz2	Mus musculus	WPEIAALIQEQDKR	FALSE	TRUE	(K2083)	_WPEIAALIQEQDK[GlyGly (K)]R_.3	_WPEIAALIQEQDK[GlyGly (K)]R_	FALSE	368.122	518.162	519.244	142.571	527.656	390.619	238.646	1354.27	715.76
Helz2	Mus musculus	WPEIAALIQEQDKR	FALSE	TRUE	(K2083)	_WPEIAALIQEQDK[GlyGly (K)]R_.2	_WPEIAALIQEQDK[GlyGly (K)]R_	FALSE	75.8812	152.593	197.484	99.8184	86.9641	143.818	55.8117	73.1555	194.133
Helz2	Mus musculus	ELLDESQQVTVTVREDGLLDTVVCSAPQKAR	FALSE	TRUE	(C1331,K1336)	_ELLDESQQVTVTVREDGLLDTVVC[Carbamidomethyl (C)]SAPQK[GlyGly (K)]AR_.4	_ELLDESQQVTVTVREDGLLDTVVC[Carbamidomethyl (C)]SAPQK[GlyGly (K)]AR_	FALSE	163.104	940.523	558.927	138.963	190.329	112.02	118.399	1136.47	712.999
Helz2	Mus musculus	ELLDESQQVTVTVREDGLLDTVVCSAPQKAR	FALSE	TRUE	(C1331,K1336)	_ELLDESQQVTVTVREDGLLDTVVC[Carbamidomethyl (C)]SAPQK[GlyGly (K)]AR_.3	_ELLDESQQVTVTVREDGLLDTVVC[Carbamidomethyl (C)]SAPQK[GlyGly (K)]AR_	FALSE	49.4437	36.4792	21.1136	52.2124	29.9097	20.8945	7.39646	15.6103	29.2172
Helz2	Mus musculus	LAISLFLTMEK	FALSE	TRUE		_LAISLFLTMEK_.2	_LAISLFLTMEK_	FALSE	302.622	558.619	689.008	75.5886	185.455	236.069	186.237	93.1033	267.218
Helz2	Mus musculus	LILLALGHR	FALSE	TRUE		_LILLALGHR_.3	_LILLALGHR_	FALSE	13.197	22.177	31.9696	28.3056	30.5411	71.8471	59.359	47.4297	150.692
Helz2	Mus musculus	LILLALGHR	FALSE	TRUE		_LILLALGHR_.2	_LILLALGHR_	FALSE	43.2939	76.3495	100.113	41.4736	81.2575	109.597	202.991	120.967	548.428
Helz2	Mus musculus	AITWEQGLYILDLEHGLK	FALSE	TRUE		_AITWEQGLYILDLEHGLK_.3	_AITWEQGLYILDLEHGLK_	FALSE	203.917	210.491	186.891	160.342	300.978	183.176	103.857	133.066	123.134
Helz2	Mus musculus	HPLNYCMYVGR	FALSE	TRUE	(C222)	_HPLNYC[Carbamidomethyl (C)]MYVGR_.2	_HPLNYC[Carbamidomethyl (C)]MYVGR_	FALSE	71.7041	167.793	182.703	58.0924	133.11	155.371	69.1249	55.3986	95.1645
Helz2	Mus musculus	VMGVLKR	FALSE	TRUE	(K1429)	_VMGVLK[GlyGly (K)]R_.2	_VMGVLK[GlyGly (K)]R_	FALSE	475.403	3431.88	2764.75	570.867	7469.25	525.454	526.361	859.122	4372.86
Helz2	Mus musculus	VMGVLKR	FALSE	TRUE	(M1425,K1429)	_VM[Oxidation (M)]GVLK[GlyGly (K)]R_.2	_VM[Oxidation (M)]GVLK[GlyGly (K)]R_	FALSE	142.471	469.967	415.423	137.039	133.327	650.292	151.532	690.678	203.878
Helz2	Mus musculus	VMGVLKR	FALSE	TRUE	(K1429)	_VMGVLK[GlyGly (K)]R_.3	_VMGVLK[GlyGly (K)]R_	FALSE	207.38	625.748	463.25	315.187	1885.89	230.666	40.3062	46.532	41.6283
Helz2	Mus musculus	MHKFLYEEEAAQQQLVAK	FALSE	TRUE	(K594)	_MHK[GlyGly (K)]FLYEEEAAQQQLVAK_.3	_MHK[GlyGly (K)]FLYEEEAAQQQLVAK_	FALSE	220.81	2306.49	1751.21	10.351	243.239	155.98	288.992	3543.18	3934.22
Helz2	Mus musculus	MHKFLYEEEAAQQQLVAK	FALSE	TRUE	(M592,K594)	_M[Oxidation (M)]HK[GlyGly (K)]FLYEEEAAQQQLVAK_.3	_M[Oxidation (M)]HK[GlyGly (K)]FLYEEEAAQQQLVAK_	FALSE	158.146	1400.24	898.622	10.2159	181.529	104.665	256.619	2945.47	4531.35
Helz2	Mus musculus	MHKFLYEEEAAQQQLVAK	FALSE	TRUE	(K594)	_MHK[GlyGly (K)]FLYEEEAAQQQLVAK_.4	_MHK[GlyGly (K)]FLYEEEAAQQQLVAK_	FALSE	97.6805	399.953	301.018	110.961	80.5658	79.1402	71.5816	355.375	404.709
Helz2	Mus musculus	MHKFLYEEEAAQQQLVAK	FALSE	TRUE	(K594)	_MHK[GlyGly (K)]FLYEEEAAQQQLVAK_.2	_MHK[GlyGly (K)]FLYEEEAAQQQLVAK_	FALSE	10.4	78.2854	32.593	8.27043	1	1.03474	3.40676	11.9341	64.1831
Helz2	Mus musculus	MHKFLYEEEAAQQQLVAK	FALSE	TRUE	(M592,K594)	_M[Oxidation (M)]HK[GlyGly (K)]FLYEEEAAQQQLVAK_.2	_M[Oxidation (M)]HK[GlyGly (K)]FLYEEEAAQQQLVAK_	FALSE	1	44.4058	15.9372	1.21794	1.06216	2.86687	1	5.18333	36.4715
Helz2	Mus musculus	GGGQIKSLR	FALSE	TRUE	(K1674)	_GGGQIK[GlyGly (K)]SLR_.2	_GGGQIK[GlyGly (K)]SLR_	FALSE	385.713	515.538	853.143	718.585	3095.45	972.975	367.533	2718.61	2923.96
Helz2	Mus musculus	GGGQIKSLR	FALSE	TRUE	(K1674)	_GGGQIK[GlyGly (K)]SLR_.3	_GGGQIK[GlyGly (K)]SLR_	FALSE	146.128	122.496	187.117	98.3196	375.78	62.7487	14.2687	21.069	24.5728
Helz2	Mus musculus	QNYNIPAGHHKLNQSQDR	FALSE	TRUE	(K2448)	_QNYNIPAGHHK[GlyGly (K)]LNQSQDR_.4	_QNYNIPAGHHK[GlyGly (K)]LNQSQDR_	FALSE	241.65	373.064	1306.15	201.633	951.234	240.495	314.216	2425.35	3035.02
Helz2	Mus musculus	QNYNIPAGHHKLNQSQDR	FALSE	TRUE	(K2448)	_QNYNIPAGHHK[GlyGly (K)]LNQSQDR_.3	_QNYNIPAGHHK[GlyGly (K)]LNQSQDR_	FALSE	95.4675	406.007	634.676	25.8018	421.344	187.145	110.641	837.481	1467.84
Helz2	Mus musculus	QNYNIPAGHHKLNQSQDR	FALSE	TRUE	(K2448)	_QNYNIPAGHHK[GlyGly (K)]LNQSQDR_.5	_QNYNIPAGHHK[GlyGly (K)]LNQSQDR_	FALSE	146.663	225.49	190.495	150.475	279.569	424.165	118.281	163.777	146.508
Helz2	Mus musculus	AITWEQGLYILDLEHGLKAHTPDPASVSK	FALSE	TRUE	(K1540)	_AITWEQGLYILDLEHGLK[GlyGly (K)]AHTPDPASVSK_.5	_AITWEQGLYILDLEHGLK[GlyGly (K)]AHTPDPASVSK_	FALSE	419.596	1194.99	1119.36	247.455	467.913	329.163	445.935	2531.96	1463.82
Helz2	Mus musculus	AITWEQGLYILDLEHGLKAHTPDPASVSK	FALSE	TRUE	(K1540)	_AITWEQGLYILDLEHGLK[GlyGly (K)]AHTPDPASVSK_.4	_AITWEQGLYILDLEHGLK[GlyGly (K)]AHTPDPASVSK_	FALSE	101.999	537.253	453.759	27.8359	51.7764	32.6875	90.5745	1095.19	1071.07
Helz2	Mus musculus	AITWEQGLYILDLEHGLKAHTPDPASVSK	FALSE	TRUE	(K1540)	_AITWEQGLYILDLEHGLK[GlyGly (K)]AHTPDPASVSK_.3	_AITWEQGLYILDLEHGLK[GlyGly (K)]AHTPDPASVSK_	FALSE	17.4864	32.3404	38.214	7.6955	7.60178	5.41496	3.7524	13.563	62.7878
Helz2	Mus musculus	RPEGTKHIPPLLIYGPFGTGK	FALSE	TRUE	(K781)	_RPEGTK[GlyGly (K)]HIPPLLIYGPFGTGK_.4	_RPEGTK[GlyGly (K)]HIPPLLIYGPFGTGK_	FALSE	367.186	1943.2	1322.82	139.372	185.69	216.123	698.652	4309.19	514.966
Helz2	Mus musculus	RPEGTKHIPPLLIYGPFGTGK	FALSE	TRUE	(K781)	_RPEGTK[GlyGly (K)]HIPPLLIYGPFGTGK_.5	_RPEGTK[GlyGly (K)]HIPPLLIYGPFGTGK_	FALSE	189.744	330.214	181.681	129.986	231.519	140.29	134.454	88.4792	94.2401
Helz2	Mus musculus	FLYEEEAAQQQLVAKLAMK	FALSE	TRUE	(K609)	_FLYEEEAAQQQLVAK[GlyGly (K)]LAMK_.3	_FLYEEEAAQQQLVAK[GlyGly (K)]LAMK_	FALSE	334.181	970.16	703.127	187.119	1251.79	427.075	266.091	1984.75	1212.8
Helz2	Mus musculus	FLYEEEAAQQQLVAKLAMK	FALSE	TRUE	(K609,M612)	_FLYEEEAAQQQLVAK[GlyGly (K)]LAM[Oxidation (M)]K_.3	_FLYEEEAAQQQLVAK[GlyGly (K)]LAM[Oxidation (M)]K_	FALSE	101.434	120.504	100.447	87.9219	99.055	49.8227	86.7021	357.219	55.0459
Helz2	Mus musculus	FLYEEEAAQQQLVAKLAMK	FALSE	TRUE	(K609)	_FLYEEEAAQQQLVAK[GlyGly (K)]LAMK_.4	_FLYEEEAAQQQLVAK[GlyGly (K)]LAMK_	FALSE	385.795	267.073	210.694	100.349	285.092	76.8225	157.528	154.778	83.513
Helz2	Mus musculus	FLYEEEAAQQQLVAKLAMK	FALSE	TRUE	(K609)	_FLYEEEAAQQQLVAK[GlyGly (K)]LAMK_.2	_FLYEEEAAQQQLVAK[GlyGly (K)]LAMK_	FALSE	5.11137	90.7029	45.9751	1.36108	69.8876	19.1202	3.95891	3.37343	62.9515
Helz2	Mus musculus	LAMKGQVSLK	FALSE	TRUE	(K613)	_LAMK[GlyGly (K)]GQVSLK_.3	_LAMK[GlyGly (K)]GQVSLK_	FALSE	216.293	580.389	451.985	77.4967	359.76	295.428	144.144	613.94	765.513
Helz2	Mus musculus	LAMKGQVSLK	FALSE	TRUE	(K613)	_LAMK[GlyGly (K)]GQVSLK_.2	_LAMK[GlyGly (K)]GQVSLK_	FALSE	168.628	209.278	195.539	132.917	215.496	186.062	176.805	1257.92	1528.04
Helz2	Mus musculus	LAMKGQVSLK	FALSE	TRUE	(M612,K613)	_LAM[Oxidation (M)]K[GlyGly (K)]GQVSLK_.2	_LAM[Oxidation (M)]K[GlyGly (K)]GQVSLK_	FALSE	164.551	237.716	151.914	73.1589	528.01	68.7032	88.7556	20.3498	110.483
Helz2	Mus musculus	LAMKGQVSLK	FALSE	TRUE	(M612,K613)	_LAM[Oxidation (M)]K[GlyGly (K)]GQVSLK_.3	_LAM[Oxidation (M)]K[GlyGly (K)]GQVSLK_	FALSE	506.201	597.441	205.927	197.609	407.154	173.625	151.056	144.861	195.087
Helz2	Mus musculus	LQLGQTHSQGLNGKPAPSHPQELECWHTGNR	FALSE	TRUE	(K528,C539)	_LQLGQTHSQGLNGK[GlyGly (K)]PAPSHPQELEC[Carbamidomethyl (C)]WHTGNR_.5	_LQLGQTHSQGLNGK[GlyGly (K)]PAPSHPQELEC[Carbamidomethyl (C)]WHTGNR_	FALSE	220.765	656.034	474.258	123.865	64.2034	42.0959	212.15	1567.5	2316.63
Helz2	Mus musculus	LQLGQTHSQGLNGKPAPSHPQELECWHTGNR	FALSE	TRUE	(K528,C539)	_LQLGQTHSQGLNGK[GlyGly (K)]PAPSHPQELEC[Carbamidomethyl (C)]WHTGNR_.4	_LQLGQTHSQGLNGK[GlyGly (K)]PAPSHPQELEC[Carbamidomethyl (C)]WHTGNR_	FALSE	32.2394	177.18	115.812	34.8843	49.3909	92.9772	14.5033	78.9802	271.652
Helz2	Mus musculus	LQLGQTHSQGLNGKPAPSHPQELECWHTGNR	FALSE	TRUE	(K528,C539)	_LQLGQTHSQGLNGK[GlyGly (K)]PAPSHPQELEC[Carbamidomethyl (C)]WHTGNR_.6	_LQLGQTHSQGLNGK[GlyGly (K)]PAPSHPQELEC[Carbamidomethyl (C)]WHTGNR_	FALSE	49.5522	67.1728	79.8254	40.8656	27.4188	21.8054	65.0691	195.027	397.653
Helz2	Mus musculus	TVEKVVLLGDHK	FALSE	TRUE	(K2680)	_TVEK[GlyGly (K)]VVLLGDHK_.3	_TVEK[GlyGly (K)]VVLLGDHK_	FALSE	252.298	1196.44	838.985	222.283	1304.35	802.587	187.398	289.833	183.36
Helz2	Mus musculus	TVEKVVLLGDHK	FALSE	TRUE	(K2680)	_TVEK[GlyGly (K)]VVLLGDHK_.2	_TVEK[GlyGly (K)]VVLLGDHK_	FALSE	55.5625	303.517	263.284	18.6301	231.7	141.281	27.7997	22.5131	17.6604
Helz2	Mus musculus	TVEKVVLLGDHK	FALSE	TRUE	(K2680)	_TVEK[GlyGly (K)]VVLLGDHK_.4	_TVEK[GlyGly (K)]VVLLGDHK_	FALSE	61.651	182.732	140.855	411.937	159.283	106.258	42.3039	65.1742	73.5837
Helz2	Mus musculus	RLPSILGHTGKPSCSVIFGSVQGHEQK	FALSE	TRUE	(K2760,C2763)	_RLPSILGHTGK[GlyGly (K)]PSC[Carbamidomethyl (C)]SVIFGSVQGHEQK_.4	_RLPSILGHTGK[GlyGly (K)]PSC[Carbamidomethyl (C)]SVIFGSVQGHEQK_	FALSE	512.528	612.752	627.759	113.789	268.786	51.6072	419.946	343.563	465.509
Helz2	Mus musculus	RLPSILGHTGKPSCSVIFGSVQGHEQK	FALSE	TRUE	(K2760,C2763)	_RLPSILGHTGK[GlyGly (K)]PSC[Carbamidomethyl (C)]SVIFGSVQGHEQK_.5	_RLPSILGHTGK[GlyGly (K)]PSC[Carbamidomethyl (C)]SVIFGSVQGHEQK_	FALSE	209.264	405.177	321.963	171.123	183.316	230.404	199.026	640.113	693.042
Helz2	Mus musculus	AREYTNLPSSVLWKFLR	FALSE	TRUE	(K1350)	_AREYTNLPSSVLWK[GlyGly (K)]FLR_.4	_AREYTNLPSSVLWK[GlyGly (K)]FLR_	FALSE	77.1223	567.327	503.796	72.2125	50.7633	233.737	36.3125	711.805	231.259
Helz2	Mus musculus	AREYTNLPSSVLWKFLR	FALSE	TRUE	(K1350)	_AREYTNLPSSVLWK[GlyGly (K)]FLR_.3	_AREYTNLPSSVLWK[GlyGly (K)]FLR_	FALSE	238.059	656.263	621.29	237.186	242.254	233.537	170.277	902.901	298.757
Helz2	Mus musculus	HPQHYPLMFCHVAGSPEQDMSMTSWLNSAEVTQVVEKVR	FALSE	TRUE	(C1029,K1056)	_HPQHYPLMFC[Carbamidomethyl (C)]HVAGSPEQDMSMTSWLNSAEVTQVVEK[GlyGly (K)]VR_.5	_HPQHYPLMFC[Carbamidomethyl (C)]HVAGSPEQDMSMTSWLNSAEVTQVVEK[GlyGly (K)]VR_	FALSE	155.351	593.759	352.021	58.2967	96.1336	59.2355	51.9725	104.697	848.501
Helz2	Mus musculus	HPQHYPLMFCHVAGSPEQDMSMTSWLNSAEVTQVVEKVR	FALSE	TRUE	(C1029,K1056)	_HPQHYPLMFC[Carbamidomethyl (C)]HVAGSPEQDMSMTSWLNSAEVTQVVEK[GlyGly (K)]VR_.6	_HPQHYPLMFC[Carbamidomethyl (C)]HVAGSPEQDMSMTSWLNSAEVTQVVEK[GlyGly (K)]VR_	FALSE	129.254	486.426	404.064	70.5838	48.7928	65.4811	94.2091	371.292	578.586
Helz2	Mus musculus	HPQHYPLMFCHVAGSPEQDMSMTSWLNSAEVTQVVEKVR	FALSE	TRUE	(C1029,M1041,K1056)	_HPQHYPLMFC[Carbamidomethyl (C)]HVAGSPEQDMSM[Oxidation (M)]TSWLNSAEVTQVVEK[GlyGly (K)]VR_.5	_HPQHYPLMFC[Carbamidomethyl (C)]HVAGSPEQDMSM[Oxidation (M)]TSWLNSAEVTQVVEK[GlyGly (K)]VR_	FALSE	35.6472	138.13	53.037	25.909	36.2415	29.8846	17.6646	44.1668	114.559
Helz2	Mus musculus	QAAESKIWR	FALSE	TRUE	(K71)	_QAAESK[GlyGly (K)]IWR_.2	_QAAESK[GlyGly (K)]IWR_	FALSE	117.777	388.76	330.108	95.5263	862.158	227.776	84.9453	299.788	478.949
Helz2	Mus musculus	QAAESKIWR	FALSE	TRUE	(K71)	_QAAESK[GlyGly (K)]IWR_.3	_QAAESK[GlyGly (K)]IWR_	FALSE	173.753	461.016	380.298	206.43	750.879	171.669	83.1499	224.955	169.976
Helz2	Mus musculus	TVVGFHIVYWFHR	FALSE	TRUE		_TVVGFHIVYWFHR_.3	_TVVGFHIVYWFHR_	FALSE	219.988	194.051	223.898	43.2634	76.6385	62.2334	312.544	144.514	628.535
Helz2	Mus musculus	TVVGFHIVYWFHR	FALSE	TRUE		_TVVGFHIVYWFHR_.4	_TVVGFHIVYWFHR_	FALSE	84.5025	62.8341	51.6771	122.115	27.4559	24.7494	46.833	25.8937	81.9299
Helz2	Mus musculus	TVVGFHIVYWFHR	FALSE	TRUE		_TVVGFHIVYWFHR_.2	_TVVGFHIVYWFHR_	FALSE	133.267	101.911	131.005	55.1705	216.131	173.388	49.3536	54.9056	80.789
Helz2	Mus musculus	GLVPLSLHLCHHSNTDYTPNKQLHLLTSLWK	FALSE	TRUE	(C1814,K1825)	_GLVPLSLHLC[Carbamidomethyl (C)]HHSNTDYTPNK[GlyGly (K)]QLHLLTSLWK_.4	_GLVPLSLHLC[Carbamidomethyl (C)]HHSNTDYTPNK[GlyGly (K)]QLHLLTSLWK_	FALSE	76.564	77.0633	70.3897	53.6337	57.0836	543.965	22.5815	23.235	40.29
Helz2	Mus musculus	GLVPLSLHLCHHSNTDYTPNKQLHLLTSLWK	FALSE	TRUE	(C1814,K1825)	_GLVPLSLHLC[Carbamidomethyl (C)]HHSNTDYTPNK[GlyGly (K)]QLHLLTSLWK_.6	_GLVPLSLHLC[Carbamidomethyl (C)]HHSNTDYTPNK[GlyGly (K)]QLHLLTSLWK_	FALSE	102.783	184.966	173.409	109.134	146.195	121.893	66.6055	192.976	492.315
Helz2	Mus musculus	GLVPLSLHLCHHSNTDYTPNKQLHLLTSLWK	FALSE	TRUE	(C1814,K1825)	_GLVPLSLHLC[Carbamidomethyl (C)]HHSNTDYTPNK[GlyGly (K)]QLHLLTSLWK_.5	_GLVPLSLHLC[Carbamidomethyl (C)]HHSNTDYTPNK[GlyGly (K)]QLHLLTSLWK_	FALSE	99.8618	214.275	186.016	57.0265	87.8511	62.939	53.0054	299.914	134.759
Helz2	Mus musculus	EQRWPEIAALIQEQDKR	FALSE	TRUE	(K2083)	_EQRWPEIAALIQEQDK[GlyGly (K)]R_.4	_EQRWPEIAALIQEQDK[GlyGly (K)]R_	FALSE	101.866	192.033	227.519	138.276	317.775	159.776	69.9791	310.917	285.518
Helz2	Mus musculus	MYSVQASKLPLPLLGTSLDPHTQTVDAALWMK	FALSE	TRUE	(K2037)	_MYSVQASK[GlyGly (K)]LPLPLLGTSLDPHTQTVDAALWMK_.4	_MYSVQASK[GlyGly (K)]LPLPLLGTSLDPHTQTVDAALWMK_	FALSE	145.409	390.661	373.469	50.7979	125.254	90.4149	52.8506	117.2	74.0878
Helz2	Mus musculus	TYTLAMAALEVVQQPHTKVLICTHTNSAADIYIR	FALSE	TRUE	(K814,C818)	_TYTLAMAALEVVQQPHTK[GlyGly (K)]VLIC[Carbamidomethyl (C)]THTNSAADIYIR_.4	_TYTLAMAALEVVQQPHTK[GlyGly (K)]VLIC[Carbamidomethyl (C)]THTNSAADIYIR_	FALSE	121.363	158.743	149.553	199.668	237.161	200.254	61.4341	80.1812	165.601
Helz2	Mus musculus	SASTSATNGPSLAGLCAKVDLYLGCSR	FALSE	TRUE	(C25,K27,C34)	_SASTSATNGPSLAGLC[Carbamidomethyl (C)]AK[GlyGly (K)]VDLYLGC[Carbamidomethyl (C)]SR_.3	_SASTSATNGPSLAGLC[Carbamidomethyl (C)]AK[GlyGly (K)]VDLYLGC[Carbamidomethyl (C)]SR_	FALSE	16.0763	103.381	30.5321	22.2457	92.5916	24.7923	1	5.89544	20.0196
Helz2	Mus musculus	IMIPINGSVTKIFVAEMKDPQQVPIHR	FALSE	TRUE	(K1458)	_IMIPINGSVTK[GlyGly (K)]IFVAEMKDPQQVPIHR_.5	_IMIPINGSVTK[GlyGly (K)]IFVAEMKDPQQVPIHR_	FALSE	315.908	2346.43	1731.85	111.566	638.41	288.949	156.68	139.749	2834.36
Helz2	Mus musculus	IMIPINGSVTKIFVAEMKDPQQVPIHR	FALSE	TRUE	(K1465)	_IMIPINGSVTKIFVAEMK[GlyGly (K)]DPQQVPIHR_.5	_IMIPINGSVTKIFVAEMK[GlyGly (K)]DPQQVPIHR_	FALSE	294.746	2234.96	1658.39	227.558	674.478	186.358	150.96	154.747	2760.25
Helz2	Mus musculus	IMIPINGSVTKIFVAEMKDPQQVPIHR	FALSE	TRUE	(K1458)	_IMIPINGSVTK[GlyGly (K)]IFVAEMKDPQQVPIHR_.4	_IMIPINGSVTK[GlyGly (K)]IFVAEMKDPQQVPIHR_	FALSE	90.1364	474.317	284.6	70.4121	137.644	94.3363	99.9171	109.387	951.319
Helz2	Mus musculus	IMIPINGSVTKIFVAEMKDPQQVPIHR	FALSE	TRUE	(M1449,K1458)	_IM[Oxidation (M)]IPINGSVTK[GlyGly (K)]IFVAEMKDPQQVPIHR_.5	_IM[Oxidation (M)]IPINGSVTK[GlyGly (K)]IFVAEMKDPQQVPIHR_	FALSE	160.028	654.596	470.681	109.137	95.5684	162.631	121.577	73.1954	454.997
Helz2	Mus musculus	IMIPINGSVTKIFVAEMKDPQQVPIHR	FALSE	TRUE	(M1449,K1465)	_IM[Oxidation (M)]IPINGSVTKIFVAEMK[GlyGly (K)]DPQQVPIHR_.5	_IM[Oxidation (M)]IPINGSVTKIFVAEMK[GlyGly (K)]DPQQVPIHR_	FALSE	112.696	635.459	420.33	97.6521	92.1504	93.9261	130.363	88.3202	442.922
Helz2	Mus musculus	IMIPINGSVTKIFVAEMKDPQQVPIHR	FALSE	TRUE	(K1458,M1464)	_IMIPINGSVTK[GlyGly (K)]IFVAEM[Oxidation (M)]KDPQQVPIHR_.5	_IMIPINGSVTK[GlyGly (K)]IFVAEM[Oxidation (M)]KDPQQVPIHR_	FALSE	83.1829	375.693	87.7927	60.4821	310.762	76.8596	117.015	313.41	271.777
Helz2	Mus musculus	IMIPINGSVTKIFVAEMKDPQQVPIHR	FALSE	TRUE	(K1458,K1465)	_IMIPINGSVTK[GlyGly (K)]IFVAEMK[GlyGly (K)]DPQQVPIHR_.5	_IMIPINGSVTK[GlyGly (K)]IFVAEMK[GlyGly (K)]DPQQVPIHR_	FALSE	53.3449	180.815	154.124	107.324	170.839	127.002	55.2152	209.585	285.771
Helz2	Mus musculus	IMIPINGSVTKIFVAEMKDPQQVPIHR	FALSE	TRUE	(M1449,K1458)	_IM[Oxidation (M)]IPINGSVTK[GlyGly (K)]IFVAEMKDPQQVPIHR_.4	_IM[Oxidation (M)]IPINGSVTK[GlyGly (K)]IFVAEMKDPQQVPIHR_	FALSE	128.667	197.305	165.605	87.6493	131.659	109.137	111.24	90.4507	134.806
Helz2	Mus musculus	IMIPINGSVTKIFVAEMKDPQQVPIHR	FALSE	TRUE	(K1458,K1465)	_IMIPINGSVTK[GlyGly (K)]IFVAEMK[GlyGly (K)]DPQQVPIHR_.4	_IMIPINGSVTK[GlyGly (K)]IFVAEMK[GlyGly (K)]DPQQVPIHR_	FALSE	124.944	381.349	264.923	52.2875	329.137	85.8221	42.5481	35.801	399.82
Helz2	Mus musculus	IMIPINGSVTKIFVAEMKDPQQVPIHR	FALSE	TRUE	(K1465)	_IMIPINGSVTKIFVAEMK[GlyGly (K)]DPQQVPIHR_.3	_IMIPINGSVTKIFVAEMK[GlyGly (K)]DPQQVPIHR_	FALSE	9.47308	38.5063	18.7135	4.50036	11.2827	5.58128	2.77769	6.30719	95.7822
Helz2	Mus musculus	FTVEVLSKQLPDLRK	FALSE	TRUE	(K2333)	_FTVEVLSK[GlyGly (K)]QLPDLRK_.3	_FTVEVLSK[GlyGly (K)]QLPDLRK_	FALSE	157.478	1021.27	1091.61	48.3525	3051.21	669.51	399.223	7685.81	2179.48
Helz2	Mus musculus	FTVEVLSKQLPDLRK	FALSE	TRUE	(K2333)	_FTVEVLSK[GlyGly (K)]QLPDLRK_.2	_FTVEVLSK[GlyGly (K)]QLPDLRK_	FALSE	35.1221	24.6296	20.8502	27.064	27.9153	3.19683	7.03256	8.39055	66.7401
Helz2	Mus musculus	FTVEVLSKQLPDLRK	FALSE	TRUE	(K2333)	_FTVEVLSK[GlyGly (K)]QLPDLRK_.4	_FTVEVLSK[GlyGly (K)]QLPDLRK_	FALSE	101.626	530.292	428.792	75.1376	79.4127	210.278	78.5408	62.4788	25.5212
Helz2	Mus musculus	IMIPINGSVTKIFVAEMK	FALSE	TRUE	(K1458)	_IMIPINGSVTK[GlyGly (K)]IFVAEMK_.3	_IMIPINGSVTK[GlyGly (K)]IFVAEMK_	FALSE	194.511	716.033	698.421	156.36	1042.55	207.735	122.602	4793.8	831.535
Helz2	Mus musculus	IMIPINGSVTKIFVAEMK	FALSE	TRUE	(M1449,K1458)	_IM[Oxidation (M)]IPINGSVTK[GlyGly (K)]IFVAEMK_.3	_IM[Oxidation (M)]IPINGSVTK[GlyGly (K)]IFVAEMK_	FALSE	223.521	407.855	347.423	232.352	425.957	238.528	262.934	1385.65	207.696
Helz2	Mus musculus	IMIPINGSVTKIFVAEMK	FALSE	TRUE	(K1458)	_IMIPINGSVTK[GlyGly (K)]IFVAEMK_.2	_IMIPINGSVTK[GlyGly (K)]IFVAEMK_	FALSE	48.7802	83.0148	29.8657	26.1397	20.0365	23.5095	38.1173	28.8965	19.6907
Helz2	Mus musculus	KFDAQLR	FALSE	TRUE	(K2597)	_K[GlyGly (K)]FDAQLR_.2	_K[GlyGly (K)]FDAQLR_	FALSE	361.042	1502.85	987.498	287.115	3580.84	213.54	281.453	288.331	2276.09
Helz2	Mus musculus	KFDAQLR	FALSE	TRUE	(K2597)	_K[GlyGly (K)]FDAQLR_.3	_K[GlyGly (K)]FDAQLR_	FALSE	272.621	393.677	170.808	177.539	398.8	398.319	19.9538	174.03	186.303
Helz2	Mus musculus	ARGPETEQKSMAQGPQR	FALSE	TRUE	(K1222)	_ARGPETEQK[GlyGly (K)]SMAQGPQR_.4	_ARGPETEQK[GlyGly (K)]SMAQGPQR_	FALSE	939.778	554.174	446.563	264.181	1254.66	549.445	277.414	648.003	692.778
Helz2	Mus musculus	ARGPETEQKSMAQGPQR	FALSE	TRUE	(K1222)	_ARGPETEQK[GlyGly (K)]SMAQGPQR_.3	_ARGPETEQK[GlyGly (K)]SMAQGPQR_	FALSE	129.914	149.587	178.317	92.8542	663.056	68.9574	37.2999	318.609	503.102
Helz2	Mus musculus	ARGPETEQKSMAQGPQR	FALSE	TRUE	(K1222,M1224)	_ARGPETEQK[GlyGly (K)]SM[Oxidation (M)]AQGPQR_.3	_ARGPETEQK[GlyGly (K)]SM[Oxidation (M)]AQGPQR_	FALSE	15.667	5.94934	5.08281	23.1599	14.3117	18.2473	15.4445	6.24927	15.8926
Helz2	Mus musculus	ARGPETEQKSMAQGPQR	FALSE	TRUE	(K1222,M1224)	_ARGPETEQK[GlyGly (K)]SM[Oxidation (M)]AQGPQR_.4	_ARGPETEQK[GlyGly (K)]SM[Oxidation (M)]AQGPQR_	FALSE	258.121	93.1184	49.7885	88.0139	145.257	84.6736	417.976	162.842	170.607
Helz2	Mus musculus	GPETEQKSMAQGPQR	FALSE	TRUE	(K1222,M1224)	_GPETEQK[GlyGly (K)]SM[Oxidation (M)]AQGPQR_.3	_GPETEQK[GlyGly (K)]SM[Oxidation (M)]AQGPQR_	FALSE	102.056	425.296	187.923	50.1036	66.2246	65.1338	147.082	520.506	52.5572
Helz2	Mus musculus	GPETEQKSMAQGPQR	FALSE	TRUE	(K1222)	_GPETEQK[GlyGly (K)]SMAQGPQR_.3	_GPETEQK[GlyGly (K)]SMAQGPQR_	FALSE	135.091	474.661	236.747	94.037	1002.46	92.011	178.414	544.004	1234.98
Helz2	Mus musculus	GPETEQKSMAQGPQR	FALSE	TRUE	(K1222)	_GPETEQK[GlyGly (K)]SMAQGPQR_.2	_GPETEQK[GlyGly (K)]SMAQGPQR_	FALSE	2.93584	44.7178	17.5976	9.12031	24.1264	17.0106	5.42829	29.0308	71.5854
Helz2	Mus musculus	GPETEQKSMAQGPQR	FALSE	TRUE	(K1222,M1224)	_GPETEQK[GlyGly (K)]SM[Oxidation (M)]AQGPQR_.2	_GPETEQK[GlyGly (K)]SM[Oxidation (M)]AQGPQR_	FALSE	5.07678	27.663	22.7793	1.78743	3.97077	19.2178	2.71024	18.153	4.57423
Helz2	Mus musculus	STAAIINFVSHHFYLAKGNPIQASGK	FALSE	TRUE	(K1007)	_STAAIINFVSHHFYLAK[GlyGly (K)]GNPIQASGK_.4	_STAAIINFVSHHFYLAK[GlyGly (K)]GNPIQASGK_	FALSE	151.078	564.834	614.029	82.583	113.13	130.875	210.824	1684.79	1161.45
Helz2	Mus musculus	STAAIINFVSHHFYLAKGNPIQASGK	FALSE	TRUE	(K1007)	_STAAIINFVSHHFYLAK[GlyGly (K)]GNPIQASGK_.3	_STAAIINFVSHHFYLAK[GlyGly (K)]GNPIQASGK_	FALSE	19.455	25.5567	36.0306	25.7679	34.0112	19.4949	10.968	30.1454	53.0574
Helz2	Mus musculus	LYCHACLVTCNSQEAFENHCSSLEHAQMVAFDQAVPWKHR	FALSE	TRUE	(C289,C292,C296,C306,K324)	_LYC[Carbamidomethyl (C)]HAC[Carbamidomethyl (C)]LVTC[Carbamidomethyl (C)]NSQEAFENHC[Carbamidomethyl (C)]SSLEHAQMVAFDQAVPWK[GlyGly (K)]HR_.6	_LYC[Carbamidomethyl (C)]HAC[Carbamidomethyl (C)]LVTC[Carbamidomethyl (C)]NSQEAFENHC[Carbamidomethyl (C)]SSLEHAQMVAFDQAVPWK[GlyGly (K)]HR_	FALSE	141.705	399.913	262.106	71.6946	90.4141	88.6207	83.6899	251.541	1167.97
Helz2	Mus musculus	LYCHACLVTCNSQEAFENHCSSLEHAQMVAFDQAVPWKHR	FALSE	TRUE	(C289,C292,C296,C306,K324)	_LYC[Carbamidomethyl (C)]HAC[Carbamidomethyl (C)]LVTC[Carbamidomethyl (C)]NSQEAFENHC[Carbamidomethyl (C)]SSLEHAQMVAFDQAVPWK[GlyGly (K)]HR_.5	_LYC[Carbamidomethyl (C)]HAC[Carbamidomethyl (C)]LVTC[Carbamidomethyl (C)]NSQEAFENHC[Carbamidomethyl (C)]SSLEHAQMVAFDQAVPWK[GlyGly (K)]HR_	FALSE	15.0364	152.844	88.5951	30.6139	12.7061	27.5122	18.2736	31.3195	388.992
Helz2	Mus musculus	STAAIINFVSHHFYLAKGNPIQASGKVPR	FALSE	TRUE	(K1007,K1016)	_STAAIINFVSHHFYLAK[GlyGly (K)]GNPIQASGK[GlyGly (K)]VPR_.5	_STAAIINFVSHHFYLAK[GlyGly (K)]GNPIQASGK[GlyGly (K)]VPR_	FALSE	147.158	230.671	268.416	103.126	205.446	136.757	163.878	495.272	688.239
Helz2	Mus musculus	STAAIINFVSHHFYLAKGNPIQASGKVPR	FALSE	TRUE	(K1007,K1016)	_STAAIINFVSHHFYLAK[GlyGly (K)]GNPIQASGK[GlyGly (K)]VPR_.4	_STAAIINFVSHHFYLAK[GlyGly (K)]GNPIQASGK[GlyGly (K)]VPR_	FALSE	894.288	528.946	470.315	193.233	1032.97	73.1651	74.5862	137.294	221.219
Helz2	Mus musculus	AITWEQGLYILDLEHGLKAHTPDPASVSKALQR	FALSE	TRUE	(K1540,K1551)	_AITWEQGLYILDLEHGLK[GlyGly (K)]AHTPDPASVSK[GlyGly (K)]ALQR_.6	_AITWEQGLYILDLEHGLK[GlyGly (K)]AHTPDPASVSK[GlyGly (K)]ALQR_	FALSE	85.9633	246.657	237.688	201.514	213.864	134.158	82.759	251.724	356.075
Helz2	Mus musculus	AITWEQGLYILDLEHGLKAHTPDPASVSKALQR	FALSE	TRUE	(K1540,K1551)	_AITWEQGLYILDLEHGLK[GlyGly (K)]AHTPDPASVSK[GlyGly (K)]ALQR_.5	_AITWEQGLYILDLEHGLK[GlyGly (K)]AHTPDPASVSK[GlyGly (K)]ALQR_	FALSE	220.771	285.47	330.349	120.998	139.787	124.148	182.532	295.426	250.556
Helz2	Mus musculus	PSCSVIFGSVQGHEQKLLVSTEDGNENSR	FALSE	TRUE	(C2763,K2776)	_PSC[Carbamidomethyl (C)]SVIFGSVQGHEQK[GlyGly (K)]LLVSTEDGNENSR_.4	_PSC[Carbamidomethyl (C)]SVIFGSVQGHEQK[GlyGly (K)]LLVSTEDGNENSR_	FALSE	102.771	142.225	150.534	107.514	135.53	81.7053	78.2874	1065.06	193.359
Helz2	Mus musculus	PSCSVIFGSVQGHEQKLLVSTEDGNENSR	FALSE	TRUE	(C2763,K2776)	_PSC[Carbamidomethyl (C)]SVIFGSVQGHEQK[GlyGly (K)]LLVSTEDGNENSR_.3	_PSC[Carbamidomethyl (C)]SVIFGSVQGHEQK[GlyGly (K)]LLVSTEDGNENSR_	FALSE	16.6209	8.14985	13.8611	14.2824	2.02194	6.78656	1	2.92182	4.13133
Helz2	Mus musculus	LIAEGTMVTVKAETR	FALSE	TRUE	(K1241)	_LIAEGTMVTVK[GlyGly (K)]AETR_.3	_LIAEGTMVTVK[GlyGly (K)]AETR_	FALSE	547.226	119.705	299.151	641.825	878.122	202.597	254.453	317.158	356.688
Helz2	Mus musculus	LPSILGHTGKPSCSVIFGSVQGHEQK	FALSE	TRUE	(K2760,C2763)	_LPSILGHTGK[GlyGly (K)]PSC[Carbamidomethyl (C)]SVIFGSVQGHEQK_.4	_LPSILGHTGK[GlyGly (K)]PSC[Carbamidomethyl (C)]SVIFGSVQGHEQK_	FALSE	228.027	374.305	269.743	191.839	270.492	204.536	163.987	440.958	506.952
Helz2	Mus musculus	MHKFLYEEEAAQQQLVAKLAMK	FALSE	TRUE	(K594,K609)	_MHK[GlyGly (K)]FLYEEEAAQQQLVAK[GlyGly (K)]LAMK_.4	_MHK[GlyGly (K)]FLYEEEAAQQQLVAK[GlyGly (K)]LAMK_	FALSE	101.946	322.091	282.339	35.4824	68.2797	92.9656	118.091	444.161	522.057
Helz2	Mus musculus	SSQGKQQPAVHHSLQVDWYTWATSPIRR	FALSE	TRUE	(K1885)	_SSQGK[GlyGly (K)]QQPAVHHSLQVDWYTWATSPIRR_.5	_SSQGK[GlyGly (K)]QQPAVHHSLQVDWYTWATSPIRR_	FALSE	105.93	243.841	239.79	42.9166	71.0258	192.973	65.1304	83.9713	406.819
Helz2	Mus musculus	SSQGKQQPAVHHSLQVDWYTWATSPIRR	FALSE	TRUE	(K1885)	_SSQGK[GlyGly (K)]QQPAVHHSLQVDWYTWATSPIRR_.4	_SSQGK[GlyGly (K)]QQPAVHHSLQVDWYTWATSPIRR_	FALSE	62.7753	88.2039	105.227	65.5349	58.5787	100.983	57.619	63.0099	159.064
Helz2	Mus musculus	HQICPTLLIHVIVEGLKR	FALSE	TRUE	(C190,K203)	_HQIC[Carbamidomethyl (C)]PTLLIHVIVEGLK[GlyGly (K)]R_.4	_HQIC[Carbamidomethyl (C)]PTLLIHVIVEGLK[GlyGly (K)]R_	FALSE	21.2922	62.6519	49.0257	37.9952	67.2512	45.0801	38.3566	115.643	236.125
Helz2	Mus musculus	HQICPTLLIHVIVEGLKR	FALSE	TRUE	(C190)	_HQIC[Carbamidomethyl (C)]PTLLIHVIVEGLKR_.4	_HQIC[Carbamidomethyl (C)]PTLLIHVIVEGLKR_	FALSE	52.0401	97.2724	81.3857	43.6034	75.5086	159.792	55.1456	28.9277	131.12
Helz2	Mus musculus	HQICPTLLIHVIVEGLKR	FALSE	TRUE	(C190,K203)	_HQIC[Carbamidomethyl (C)]PTLLIHVIVEGLK[GlyGly (K)]R_.3	_HQIC[Carbamidomethyl (C)]PTLLIHVIVEGLK[GlyGly (K)]R_	FALSE	254.794	150.191	253.861	242.789	987.363	303.06	153.048	155.591	99.503
Helz2	Mus musculus	QVYFLIHHMTMEK	FALSE	TRUE		_QVYFLIHHMTMEK_.3	_QVYFLIHHMTMEK_	FALSE	114.213	189.495	166.709	60.9021	76.2448	96.8111	127.011	87.054	309.12
Helz2	Mus musculus	QVYFLIHHMTMEK	FALSE	TRUE		_QVYFLIHHMTMEK_.4	_QVYFLIHHMTMEK_	FALSE	63.1038	50.1333	49.8802	28.8676	252.113	48.6482	17.4163	11.8602	23.2803
Helz2	Mus musculus	ASPNPNPPVTKLYCHACLVTCNSQEAFENHCSSLEHAQMVAFDQAVPWK	FALSE	TRUE	(K286,C289,C292,C296,C306)	_ASPNPNPPVTK[GlyGly (K)]LYC[Carbamidomethyl (C)]HAC[Carbamidomethyl (C)]LVTC[Carbamidomethyl (C)]NSQEAFENHC[Carbamidomethyl (C)]SSLEHAQMVAFDQAVPWK_.6	_ASPNPNPPVTK[GlyGly (K)]LYC[Carbamidomethyl (C)]HAC[Carbamidomethyl (C)]LVTC[Carbamidomethyl (C)]NSQEAFENHC[Carbamidomethyl (C)]SSLEHAQMVAFDQAVPWK_	FALSE	58.103	127.473	85.5845	57.8856	23.8622	46.4098	43.5495	169.403	327.28
Helz2	Mus musculus	RAYSLHLAIQLK	FALSE	TRUE		_RAYSLHLAIQLK_.3	_RAYSLHLAIQLK_	FALSE	59.1607	78.0707	42.2574	15.7078	14.4973	18.3651	81.9106	15.9427	166.005
Helz2	Mus musculus	RAYSLHLAIQLK	FALSE	TRUE		_RAYSLHLAIQLK_.2	_RAYSLHLAIQLK_	FALSE	86.79	87.3074	56.8223	68.5435	57.2955	64.9144	99.4101	57.6774	99.6008
Helz2	Mus musculus	ASSDHALWLLLPAR	FALSE	TRUE		_ASSDHALWLLLPAR_.3	_ASSDHALWLLLPAR_	FALSE	18.9787	32.8784	16.5683	32.9994	61.5597	63.1461	30.2397	30.0509	64.5112
Helz2	Mus musculus	STAAIINFVSHHFYLAK	FALSE	TRUE		_STAAIINFVSHHFYLAK_.3	_STAAIINFVSHHFYLAK_	FALSE	182.721	367.975	507.2	145.203	166.903	172.881	388.867	661.63	741.806
Helz2	Mus musculus	STAAIINFVSHHFYLAK	FALSE	TRUE		_STAAIINFVSHHFYLAK_.4	_STAAIINFVSHHFYLAK_	FALSE	38.6462	38.0055	60.8318	16.8911	19.0511	27.7832	7.59928	12.3652	19.1415
Helz2	Mus musculus	STAAIINFVSHHFYLAK	FALSE	TRUE		_STAAIINFVSHHFYLAK_.2	_STAAIINFVSHHFYLAK_	FALSE	185.383	183.972	182.308	161.483	214.885	86.6033	18.3076	19.1136	42.8302
Helz2	Mus musculus	LAISLFLTMEKGGGQIK	FALSE	TRUE	(K1668)	_LAISLFLTMEK[GlyGly (K)]GGGQIK_.3	_LAISLFLTMEK[GlyGly (K)]GGGQIK_	FALSE	177.893	443.807	359.477	243.214	260.287	199.075	139.897	521.255	453.809
Helz2	Mus musculus	LAISLFLTMEKGGGQIK	FALSE	TRUE	(M1666,K1668)	_LAISLFLTM[Oxidation (M)]EK[GlyGly (K)]GGGQIK_.3	_LAISLFLTM[Oxidation (M)]EK[GlyGly (K)]GGGQIK_	FALSE	127.518	121.926	129.293	83.8825	205.971	101.957	108.026	218.601	68.5236
Helz2	Mus musculus	LAISLFLTMEKGGGQIK	FALSE	TRUE	(K1668)	_LAISLFLTMEK[GlyGly (K)]GGGQIK_.2	_LAISLFLTMEK[GlyGly (K)]GGGQIK_	FALSE	9.7529	13.4856	17.3499	5.81008	2.45252	32.2543	4.35978	18.2001	46.6148
Helz2	Mus musculus	LAISLFLTMEKGGGQIK	FALSE	TRUE	(M1666,K1668)	_LAISLFLTM[Oxidation (M)]EK[GlyGly (K)]GGGQIK_.2	_LAISLFLTM[Oxidation (M)]EK[GlyGly (K)]GGGQIK_	FALSE	10.634	34.457	26.2812	8.9764	22.2317	14.6459	6.38469	12.8139	14.2839
Helz2	Mus musculus	TAHIMVQEYMIQFNSHVAEFLVSNK	FALSE	TRUE		_TAHIMVQEYMIQFNSHVAEFLVSNK_.4	_TAHIMVQEYMIQFNSHVAEFLVSNK_	FALSE	156.36	429.019	685.911	104.88	181.16	421.585	132.8	341.207	642.508
Helz2	Mus musculus	HIPPLLIYGPFGTGKTYTLAMAALEVVQQPHTK	FALSE	TRUE	(K796)	_HIPPLLIYGPFGTGK[GlyGly (K)]TYTLAMAALEVVQQPHTK_.4	_HIPPLLIYGPFGTGK[GlyGly (K)]TYTLAMAALEVVQQPHTK_	FALSE	145.662	287.659	241.849	87.3164	102.955	68.109	14.5576	122.185	496.002
Helz2	Mus musculus	HIPPLLIYGPFGTGKTYTLAMAALEVVQQPHTK	FALSE	TRUE	(K796,M802)	_HIPPLLIYGPFGTGK[GlyGly (K)]TYTLAM[Oxidation (M)]AALEVVQQPHTK_.4	_HIPPLLIYGPFGTGK[GlyGly (K)]TYTLAM[Oxidation (M)]AALEVVQQPHTK_	FALSE	92.9251	84.5525	90.4333	46.6502	39.1585	89.5267	22.8299	66.2844	69.999
Helz2	Mus musculus	QQPAVHHSLQVDWYTWATSPIRR	FALSE	TRUE		_QQPAVHHSLQVDWYTWATSPIRR_.4	_QQPAVHHSLQVDWYTWATSPIRR_	FALSE	167.074	147.992	139.196	111.367	63.5236	61.892	176.026	186.781	332.53
Helz2	Mus musculus	QQPAVHHSLQVDWYTWATSPIRR	FALSE	TRUE		_QQPAVHHSLQVDWYTWATSPIRR_.5	_QQPAVHHSLQVDWYTWATSPIRR_	FALSE	864.24	930.613	399.124	156.683	1021.55	528.17	224.096	181.087	176
Helz2	Mus musculus	APPMGLSKFDLCPRPDLCEHGEVCIK	FALSE	TRUE	(K334,C338,C344,C350)	_APPMGLSK[GlyGly (K)]FDLC[Carbamidomethyl (C)]PRPDLC[Carbamidomethyl (C)]EHGEVC[Carbamidomethyl (C)]IK_.5	_APPMGLSK[GlyGly (K)]FDLC[Carbamidomethyl (C)]PRPDLC[Carbamidomethyl (C)]EHGEVC[Carbamidomethyl (C)]IK_	FALSE	204.213	268.519	229.208	173.499	354.719	510.82	201.088	218.829	307.053
Helz2	Mus musculus	APPMGLSKFDLCPRPDLCEHGEVCIK	FALSE	TRUE	(K334,C338,C344,C350)	_APPMGLSK[GlyGly (K)]FDLC[Carbamidomethyl (C)]PRPDLC[Carbamidomethyl (C)]EHGEVC[Carbamidomethyl (C)]IK_.4	_APPMGLSK[GlyGly (K)]FDLC[Carbamidomethyl (C)]PRPDLC[Carbamidomethyl (C)]EHGEVC[Carbamidomethyl (C)]IK_	FALSE	159.317	239.346	214.138	144.937	166.42	115.337	68.8676	93.8298	131.413
Helz2	Mus musculus	TAHIMVQEYMIQFNSHVAEFLVSNKHTQTLTPLR	FALSE	TRUE	(K1777)	_TAHIMVQEYMIQFNSHVAEFLVSNK[GlyGly (K)]HTQTLTPLR_.5	_TAHIMVQEYMIQFNSHVAEFLVSNK[GlyGly (K)]HTQTLTPLR_	FALSE	87.5282	157.538	99.6483	62.7679	87.3371	67.5335	65.0845	395.541	217.495
Helz2	Mus musculus	TAHIMVQEYMIQFNSHVAEFLVSNKHTQTLTPLR	FALSE	TRUE	(K1777)	_TAHIMVQEYMIQFNSHVAEFLVSNK[GlyGly (K)]HTQTLTPLR_.4	_TAHIMVQEYMIQFNSHVAEFLVSNK[GlyGly (K)]HTQTLTPLR_	FALSE	50.5841	68.9099	49.0695	35.3869	36.4186	28.3905	21.1229	29.013	49.448
Helz2	Mus musculus	LLVSTEDGNENSR	FALSE	TRUE		_LLVSTEDGNENSR_.2	_LLVSTEDGNENSR_	FALSE	156.528	79.5112	45.9651	40.4967	40.401	47.6299	40.6524	23.2046	678.121
Helz2	Mus musculus	TEMKPLR	FALSE	TRUE	(K2537)	_TEMK[GlyGly (K)]PLR_.2	_TEMK[GlyGly (K)]PLR_	FALSE	158.051	271.121	205.115	94.6039	38.8805	856.055	117.162	259.894	49.4339
Helz2	Mus musculus	QLHLLTSLWKQVQLAAGTQDYSQMVDLIAADDMHPSLAPACLDLR	FALSE	TRUE	(K1835,C1866)	_QLHLLTSLWK[GlyGly (K)]QVQLAAGTQDYSQMVDLIAADDMHPSLAPAC[Carbamidomethyl (C)]LDLR_.5	_QLHLLTSLWK[GlyGly (K)]QVQLAAGTQDYSQMVDLIAADDMHPSLAPAC[Carbamidomethyl (C)]LDLR_	FALSE	174.75	152.378	120.613	78.3433	72.4098	83.2259	89.4858	122.799	163.794
Helz2	Mus musculus	LKLQLGQTHSQGLNGKPAPSHPQELECWHTGNR	FALSE	TRUE	(K528,C539)	_LKLQLGQTHSQGLNGK[GlyGly (K)]PAPSHPQELEC[Carbamidomethyl (C)]WHTGNR_.6	_LKLQLGQTHSQGLNGK[GlyGly (K)]PAPSHPQELEC[Carbamidomethyl (C)]WHTGNR_	FALSE	58.5736	83.8763	94.9113	76.9345	37.1923	50.269	32.7476	53.7734	107.582
Helz2	Mus musculus	QEAPKQVYFLIHHMTMEK	FALSE	TRUE	(K2301)	_QEAPK[GlyGly (K)]QVYFLIHHMTMEK_.4	_QEAPK[GlyGly (K)]QVYFLIHHMTMEK_	FALSE	112.936	71.126	117.838	128.639	179.771	123.144	36.2845	66.3313	116.716
Helz2	Mus musculus	GDLLTYPLFGENKWKASPNPNPPVTK	FALSE	TRUE	(K273,K275)	_GDLLTYPLFGENK[GlyGly (K)]WK[GlyGly (K)]ASPNPNPPVTK_.3	_GDLLTYPLFGENK[GlyGly (K)]WK[GlyGly (K)]ASPNPNPPVTK_	FALSE	13.9114	33.2614	37.401	10.8455	39.0703	6.96295	11.3123	36.6359	70.831
Helz2	Mus musculus	SSQGKQQPAVHHSLQVDWYTWATSPIR	FALSE	TRUE	(K1885)	_SSQGK[GlyGly (K)]QQPAVHHSLQVDWYTWATSPIR_.5	_SSQGK[GlyGly (K)]QQPAVHHSLQVDWYTWATSPIR_	FALSE	315.821	278.347	381.774	167.893	536.07	279.384	196.948	492.88	1067.01
Helz2	Mus musculus	SSQGKQQPAVHHSLQVDWYTWATSPIR	FALSE	TRUE	(K1885)	_SSQGK[GlyGly (K)]QQPAVHHSLQVDWYTWATSPIR_.4	_SSQGK[GlyGly (K)]QQPAVHHSLQVDWYTWATSPIR_	FALSE	163.434	405.391	169.926	221.535	419.404	285.719	341.64	218.873	794.252
Helz2	Mus musculus	AHSKQELQEWVQR	FALSE	TRUE	(K356)	_AHSK[GlyGly (K)]QELQEWVQR_.4	_AHSK[GlyGly (K)]QELQEWVQR_	FALSE	181.553	504.793	209.098	185.35	190.635	182.284	112.289	129.703	89.7905
Helz2	Mus musculus	AHSKQELQEWVQR	FALSE	TRUE	(K356)	_AHSK[GlyGly (K)]QELQEWVQR_.3	_AHSK[GlyGly (K)]QELQEWVQR_	FALSE	101.057	879.539	113.824	99.4686	157.209	145.185	121.502	70.1918	110.489
Helz2	Mus musculus	AHSKQELQEWVQR	FALSE	TRUE	(K356)	_AHSK[GlyGly (K)]QELQEWVQR_.2	_AHSK[GlyGly (K)]QELQEWVQR_	FALSE	39.7046	86.106	56.4037	6.63466	17.826	14.2008	8.89836	15.8632	116.239
Helz2	Mus musculus	SQPQNKLGFVVDVEMGAR	FALSE	TRUE	(K1971,M1980)	_SQPQNK[GlyGly (K)]LGFVVDVEM[Oxidation (M)]GAR_.3	_SQPQNK[GlyGly (K)]LGFVVDVEM[Oxidation (M)]GAR_	FALSE	114.851	135.435	96.6488	115.062	149.276	152.634	123.814	595.43	239.724
Helz2	Mus musculus	SQPQNKLGFVVDVEMGAR	FALSE	TRUE	(K1971)	_SQPQNK[GlyGly (K)]LGFVVDVEMGAR_.3	_SQPQNK[GlyGly (K)]LGFVVDVEMGAR_	FALSE	205.011	187.937	198.629	79.1328	161.459	140.033	111.353	453.643	330.589
Helz2	Mus musculus	SQPQNKLGFVVDVEMGAR	FALSE	TRUE	(K1971)	_SQPQNK[GlyGly (K)]LGFVVDVEMGAR_.2	_SQPQNK[GlyGly (K)]LGFVVDVEMGAR_	FALSE	33.6876	37.0672	49.1424	23.8828	27.9538	26.4166	9.68828	13.8321	92.2744
Helz2	Mus musculus	LPSILGHTGKPSCSVIFGSVQGHEQKLLVSTEDGNENSR	FALSE	TRUE	(C2763,K2776)	_LPSILGHTGKPSC[Carbamidomethyl (C)]SVIFGSVQGHEQK[GlyGly (K)]LLVSTEDGNENSR_.5	_LPSILGHTGKPSC[Carbamidomethyl (C)]SVIFGSVQGHEQK[GlyGly (K)]LLVSTEDGNENSR_	FALSE	141.753	258.376	187.248	43.6371	32.8575	57.1381	46.3092	100.458	517.126
Helz2	Mus musculus	LPSILGHTGKPSCSVIFGSVQGHEQKLLVSTEDGNENSR	FALSE	TRUE	(K2760,C2763,K2776)	_LPSILGHTGK[GlyGly (K)]PSC[Carbamidomethyl (C)]SVIFGSVQGHEQK[GlyGly (K)]LLVSTEDGNENSR_.5	_LPSILGHTGK[GlyGly (K)]PSC[Carbamidomethyl (C)]SVIFGSVQGHEQK[GlyGly (K)]LLVSTEDGNENSR_	FALSE	133.086	158.844	132.826	70.4709	40.526	38.7401	44.2189	68.1498	303.646
Helz2	Mus musculus	VRHETLKPEDR	FALSE	TRUE	(K1489)	_VRHETLK[GlyGly (K)]PEDR_.4	_VRHETLK[GlyGly (K)]PEDR_	FALSE	117.801	211.942	95.9021	44.5389	48.0512	49.7397	41.8782	120.298	151.57
Helz2	Mus musculus	VRHETLKPEDR	FALSE	TRUE	(K1489)	_VRHETLK[GlyGly (K)]PEDR_.3	_VRHETLK[GlyGly (K)]PEDR_	FALSE	659.114	254.766	567.157	149.975	146.133	315.997	198.509	216.885	181.04
Helz2	Mus musculus	CINIHFGCCYLCIR	FALSE	TRUE	(C2226,C2233,C2234,C2237)	_C[Carbamidomethyl (C)]INIHFGC[Carbamidomethyl (C)]C[Carbamidomethyl (C)]YLC[Carbamidomethyl (C)]IR_.2	_C[Carbamidomethyl (C)]INIHFGC[Carbamidomethyl (C)]C[Carbamidomethyl (C)]YLC[Carbamidomethyl (C)]IR_	FALSE	117.618	156.982	25.0353	36.1021	44.6085	399.918	12.2184	19.3282	116.809
Helz2	Mus musculus	CINIHFGCCYLCIR	FALSE	TRUE	(C2226,C2233,C2234,C2237)	_C[Carbamidomethyl (C)]INIHFGC[Carbamidomethyl (C)]C[Carbamidomethyl (C)]YLC[Carbamidomethyl (C)]IR_.3	_C[Carbamidomethyl (C)]INIHFGC[Carbamidomethyl (C)]C[Carbamidomethyl (C)]YLC[Carbamidomethyl (C)]IR_	FALSE	99.1667	102.442	514.993	41.83	122.418	85.6967	26.4187	55.0127	40.9183
Helz2	Mus musculus	HSVILCTCSCAASKSLK	FALSE	TRUE	(C2636,C2638,C2640,K2644)	_HSVILC[Carbamidomethyl (C)]TC[Carbamidomethyl (C)]SC[Carbamidomethyl (C)]AASK[GlyGly (K)]SLK_.3	_HSVILC[Carbamidomethyl (C)]TC[Carbamidomethyl (C)]SC[Carbamidomethyl (C)]AASK[GlyGly (K)]SLK_	FALSE	41.4716	266.131	42.5888	50.4666	26.8974	132.996	25.8423	18.3555	24.7235
Helz2	Mus musculus	HSVILCTCSCAASKSLK	FALSE	TRUE	(C2636,C2638,C2640,K2644)	_HSVILC[Carbamidomethyl (C)]TC[Carbamidomethyl (C)]SC[Carbamidomethyl (C)]AASK[GlyGly (K)]SLK_.2	_HSVILC[Carbamidomethyl (C)]TC[Carbamidomethyl (C)]SC[Carbamidomethyl (C)]AASK[GlyGly (K)]SLK_	FALSE	1	4.74127	2.75893	1	4.16763	2.82792	1.23277	1.01887	1.00525
Helz2	Mus musculus	QHSFHKASTSR	FALSE	TRUE	(K2428)	_QHSFHK[GlyGly (K)]ASTSR_.3	_QHSFHK[GlyGly (K)]ASTSR_	FALSE	226.846	329.625	51.7255	229.193	108.388	134.292	151.07	107.804	141.751
Helz2	Mus musculus	HETLKPEDR	FALSE	TRUE	(K1489)	_HETLK[GlyGly (K)]PEDR_.3	_HETLK[GlyGly (K)]PEDR_	FALSE	105.979	108.693	104.945	30.6735	41.023	55.9643	101.685	133.203	29.641
Helz2	Mus musculus	GFLAPTLKLWTVVPGFSLCLEHMER	FALSE	TRUE	(K2132,C2143)	_GFLAPTLK[GlyGly (K)]LWTVVPGFSLC[Carbamidomethyl (C)]LEHMER_.4	_GFLAPTLK[GlyGly (K)]LWTVVPGFSLC[Carbamidomethyl (C)]LEHMER_	FALSE	84.2958	45.4742	44.6776	70.7539	38.3584	97.1231	52.7221	42.4545	78.9607
Helz2	Mus musculus	YQVCHYYRPGLGCR	FALSE	TRUE	(C91,C100)	_YQVC[Carbamidomethyl (C)]HYYRPGLGC[Carbamidomethyl (C)]R_.3	_YQVC[Carbamidomethyl (C)]HYYRPGLGC[Carbamidomethyl (C)]R_	FALSE	441.511	319.804	266.192	363.408	395.645	146.055	163.321	79.0978	45.5237
Helz2	Mus musculus	YQVCHYYRPGLGCR	FALSE	TRUE	(C91,C100)	_YQVC[Carbamidomethyl (C)]HYYRPGLGC[Carbamidomethyl (C)]R_.4	_YQVC[Carbamidomethyl (C)]HYYRPGLGC[Carbamidomethyl (C)]R_	FALSE	466.293	237.95	281.005	159.496	264.012	513.66	156.773	166.356	73.2716
Helz2	Mus musculus	RPVLLQKLK	FALSE	TRUE	(K512)	_RPVLLQK[GlyGly (K)]LK_.3	_RPVLLQK[GlyGly (K)]LK_	FALSE	198.146	330.466	178.702	285.533	369.419	170.029	223.99	819.638	255.291
Helz2	Mus musculus	HFCVQSSPAQYK	FALSE	TRUE	(C473)	_HFC[Carbamidomethyl (C)]VQSSPAQYK_.2	_HFC[Carbamidomethyl (C)]VQSSPAQYK_	FALSE	145.829	129.677	133.344	76.7778	49.3325	667.605	111.979	105.435	24.8428
Helz2	Mus musculus	GNHKQKLAVGLIAGR	FALSE	TRUE	(K764,K766)	_GNHK[GlyGly (K)]QK[GlyGly (K)]LAVGLIAGR_.3	_GNHK[GlyGly (K)]QK[GlyGly (K)]LAVGLIAGR_	FALSE	742.588	315.98	155.063	100.296	33.239	337.187	45.5927	69.3888	51.1487
Helz2	Mus musculus	LKLQLGQTHSQGLNGK	FALSE	TRUE	(K514)	_LK[GlyGly (K)]LQLGQTHSQGLNGK_.3	_LK[GlyGly (K)]LQLGQTHSQGLNGK_	FALSE	652.935	235.655	308.554	154.496	140.231	287.281	205.229	55.8485	146.212
Helz2	Mus musculus	SNSKQFR	FALSE	TRUE	(K1357)	_SNSK[GlyGly (K)]QFR_.2	_SNSK[GlyGly (K)]QFR_	FALSE	476.979	763.618	787.361	464.777	443.85	557.857	574.044	360.72	392.497
NaN	NaN	AHSKQWEQLQVEK	Unknown	Unknown		_AHSK[GlyGly (K)]QWEQLQVEK_.4	_AHSK[GlyGly (K)]QWEQLQVEK_	TRUE	878.324	766.481	437.182	472.714	512.123	567.526	312.038	318.904	201.509
NaN	NaN	QLRPVEMSVQLQSLGKDK	Unknown	Unknown		_QLRPVEMSVQLQSLGK[GlyGly (K)]DK_.4	_QLRPVEMSVQLQSLGK[GlyGly (K)]DK_	TRUE	685.169	577.034	493.693	657.077	517.641	737.857	337.314	395.894	306.942
NaN	NaN	QLRPVEMSVQLQSLGKDK	Unknown	Unknown		_QLRPVEMSVQLQSLGK[GlyGly (K)]DK_.3	_QLRPVEMSVQLQSLGK[GlyGly (K)]DK_	TRUE	435.63	443.461	321.393	702.464	991.784	1366.48	244.857	318.592	308.971
NaN	NaN	SSKEVSMEAVTIK	Unknown	Unknown		_SSK[GlyGly (K)]EVSM[Oxidation (M)]EAVTIK_.3	_SSK[GlyGly (K)]EVSM[Oxidation (M)]EAVTIK_	TRUE	184.55	1924.24	1272.88	237.616	446.584	383.887	530.646	282.23	2925.98
NaN	NaN	HQILPLTCIHIVLEGVKK	Unknown	Unknown		_HQILPLTC[Carbamidomethyl (C)]IHIVLEGVK[GlyGly (K)]K_.4	_HQILPLTC[Carbamidomethyl (C)]IHIVLEGVK[GlyGly (K)]K_	TRUE	42.3519	68.6151	57.6996	70.3651	76.0946	42.0682	72.1298	35.2912	159.094
NaN	NaN	GLLKWFYLPDENGTR	Unknown	Unknown		_GLLK[GlyGly (K)]WFYLPDENGTR_.3	_GLLK[GlyGly (K)]WFYLPDENGTR_	TRUE	66.063	333.413	337.915	75.9269	528.477	93.0959	57.3135	90.177	50.1909
NaN	NaN	IMIDIVKSVGQIFVAENKPPTQMPIHK	Unknown	Unknown		_IM[Oxidation (M)]IDIVKSVGQIFVAENK[GlyGly (K)]PPTQMPIHK_.5	_IM[Oxidation (M)]IDIVKSVGQIFVAENK[GlyGly (K)]PPTQMPIHK_	TRUE	178.748	238.696	182.036	233.449	264.376	199.657	460.6	94.0219	153.759
NaN	NaN	IMIDIVKSVGQIFVAENKPPTQMPIHK	Unknown	Unknown		_IMIDIVKSVGQIFVAENK[GlyGly (K)]PPTQMPIHK_.5	_IMIDIVKSVGQIFVAENK[GlyGly (K)]PPTQMPIHK_	TRUE	569.635	257.873	472.791	285.349	334.096	300.123	362.018	134.622	226.098
NaN	NaN	IMIDIVKSVGQIFVAENKPPTQMPIHK	Unknown	Unknown		_IMIDIVK[GlyGly (K)]SVGQIFVAENKPPTQMPIHK_.4	_IMIDIVK[GlyGly (K)]SVGQIFVAENKPPTQMPIHK_	TRUE	467.397	312.103	470.457	318.282	237.938	302.237	270.708	462.786	302.605
NaN	NaN	SSQYKQQLATHWSPTWDHGVSAQVPIK	Unknown	Unknown		_SSQYK[GlyGly (K)]QQLATHWSPTWDHGVSAQVPIK_.5	_SSQYK[GlyGly (K)]QQLATHWSPTWDHGVSAQVPIK_	TRUE	387.207	221.259	252.399	746.142	563.273	203.639	299.546	312.427	124.767
NaN	NaN	SSQYKQQLATHWSPTWDHGVSAQVPIK	Unknown	Unknown		_SSQYK[GlyGly (K)]QQLATHWSPTWDHGVSAQVPIK_.4	_SSQYK[GlyGly (K)]QQLATHWSPTWDHGVSAQVPIK_	TRUE	148.652	234.614	315.586	613.022	314.842	394.747	100.326	157.067	103.298
NaN	NaN	STAAHINFVSIHFYALR	Unknown	Unknown		_STAAHINFVSIHFYALR_.3	_STAAHINFVSIHFYALR_	TRUE	483.571	384.425	467.16	297.992	462.955	491.281	303.574	648.307	458.603
NaN	NaN	STAAHINFVSIHFYALR	Unknown	Unknown		_STAAHINFVSIHFYALR_.2	_STAAHINFVSIHFYALR_	TRUE	71.0977	67.5899	115.68	54.6259	38.0031	56.0753	28.6748	37.3631	30.8238
NaN	NaN	GWSTTSQGTIVKEVTSGVK	Unknown	Unknown		_GWSTTSQGTIVK[GlyGly (K)]EVTSGVK_.3	_GWSTTSQGTIVK[GlyGly (K)]EVTSGVK_	TRUE	310.934	373.341	256.64	404.723	313.821	540.227	208.928	172.507	164.787
NaN	NaN	LEIGQMKTFALGLISGR	Unknown	Unknown		_LEIGQM[Oxidation (M)]K[GlyGly (K)]TFALGLISGR_.3	_LEIGQM[Oxidation (M)]K[GlyGly (K)]TFALGLISGR_	TRUE	65.0798	61.3086	77.2445	54.8604	71.3737	41.1867	54.9379	42.3534	31.3797
NaN	NaN	SLVQNKQGVPFDVEMGAK	Unknown	Unknown		_SLVQNK[GlyGly (K)]QGVPFDVEMGAK_.3	_SLVQNK[GlyGly (K)]QGVPFDVEMGAK_	TRUE	285.787	169.684	202.218	87.878	234.728	140.658	190.952	88.9807	72.1765
NaN	NaN	IMIIINFSVTKPGVAEMR	Unknown	Unknown		_IMIIINFSVTK[GlyGly (K)]PGVAEMR_.3	_IMIIINFSVTK[GlyGly (K)]PGVAEMR_	TRUE	231.612	263.384	162.74	230.997	222.817	187.812	162.113	203.385	152.743
NaN	NaN	LGLQQTHGCGLNGPPAPNHKQELESWHTQSK	Unknown	Unknown		_LGLQQTHGC[Carbamidomethyl (C)]GLNGPPAPNHK[GlyGly (K)]QELESWHTQSK_.5	_LGLQQTHGC[Carbamidomethyl (C)]GLNGPPAPNHK[GlyGly (K)]QELESWHTQSK_	TRUE	862.651	383.356	559.35	771.711	1165.79	599.583	219.248	203.914	277.865
NaN	NaN	LGLQQTHGCGLNGPPAPNHKQELESWHTQSK	Unknown	Unknown		_LGLQQTHGC[Carbamidomethyl (C)]GLNGPPAPNHK[GlyGly (K)]QELESWHTQSK_.4	_LGLQQTHGC[Carbamidomethyl (C)]GLNGPPAPNHK[GlyGly (K)]QELESWHTQSK_	TRUE	38.9275	34.865	36.0361	28.4739	26.6007	32.1767	10.2935	24.562	42.6193
NaN	NaN	MHKSICSFPGVEFYGDR	Unknown	Unknown		_M[Oxidation (M)]HK[GlyGly (K)]SIC[Carbamidomethyl (C)]SFPGVEFYGDR_.3	_M[Oxidation (M)]HK[GlyGly (K)]SIC[Carbamidomethyl (C)]SFPGVEFYGDR_	TRUE	251.047	447.233	74.6398	299.3	487.451	246.109	134.5	149.64	227.584
NaN	NaN	APPECLLKFDPGPDCVLCMERHGSIR	Unknown	Unknown		_APPEC[Carbamidomethyl (C)]LLK[GlyGly (K)]FDPGPDC[Carbamidomethyl (C)]VLC[Carbamidomethyl (C)]MERHGSIR_.4	_APPEC[Carbamidomethyl (C)]LLK[GlyGly (K)]FDPGPDC[Carbamidomethyl (C)]VLC[Carbamidomethyl (C)]MERHGSIR_	TRUE	183.942	238.218	128.32	88.0825	139.502	142.439	336.643	187.382	188.155
NaN	NaN	MQFKLEAYEHAEQAVLQR	Unknown	Unknown		_MQFK[GlyGly (K)]LEAYEHAEQAVLQR_.3	_MQFK[GlyGly (K)]LEAYEHAEQAVLQR_	TRUE	85.3677	132.949	91.75	347.226	107.511	115.215	65.8098	44.8984	64.9686
NaN	NaN	WKPAPNPNVPSTR	Unknown	Unknown		_WK[GlyGly (K)]PAPNPNVPSTR_.2	_WK[GlyGly (K)]PAPNPNVPSTR_	TRUE	490.438	200.82	139.23	95.0147	54.6669	166.453	59.5851	24.2062	107.939
NaN	NaN	DLGPVKDVALHIAAVVSVYPADGDLEVEAK	Unknown	Unknown		_DLGPVK[GlyGly (K)]DVALHIAAVVSVYPADGDLEVEAK_.4	_DLGPVK[GlyGly (K)]DVALHIAAVVSVYPADGDLEVEAK_	TRUE	225.064	141.927	230.563	269.874	329.983	273.223	141.261	165.101	136.647
NaN	NaN	CCIICNGIHCLFYK	Unknown	Unknown		_C[Carbamidomethyl (C)]C[Carbamidomethyl (C)]IIC[Carbamidomethyl (C)]NGIHC[Carbamidomethyl (C)]LFYK_.2	_C[Carbamidomethyl (C)]C[Carbamidomethyl (C)]IIC[Carbamidomethyl (C)]NGIHC[Carbamidomethyl (C)]LFYK_	TRUE	17.9622	40.9658	23.0951	12.344	11.3578	12.6873	8.49105	7.20422	13.6942
NaN	NaN	EFTNLPSSLLWKYVK	Unknown	Unknown		_EFTNLPSSLLWK[GlyGly (K)]YVK_.2	_EFTNLPSSLLWK[GlyGly (K)]YVK_	TRUE	235.878	278.429	194.733	140.223	118.779	89.6658	79.9825	83.3588	57.1504
NaN	NaN	TNETMVVHYMLKHSAHQQEFTVSNFQTAILIPLK	Unknown	Unknown		_TNETMVVHYMLK[GlyGly (K)]HSAHQQEFTVSNFQTAILIPLK_.4	_TNETMVVHYMLK[GlyGly (K)]HSAHQQEFTVSNFQTAILIPLK_	TRUE	42.7092	34.1337	31.799	29.996	44.0637	28.0572	16.0751	224.236	15.5918
Ifi203	Mus musculus	LQSSQKPLEAHLDLK	FALSE	FALSE	(K291)	_LQSSQK[GlyGly (K)]PLEAHLDLK_.3	_LQSSQK[GlyGly (K)]PLEAHLDLK_	FALSE	195.592	753.748	939.586	253.869	2772.37	1603.07	265.411	1209.86	1286.53
Ifi203	Mus musculus	LQSSQKPLEAHLDLK	FALSE	FALSE	(K291)	_LQSSQK[GlyGly (K)]PLEAHLDLK_.4	_LQSSQK[GlyGly (K)]PLEAHLDLK_	FALSE	106.482	382.215	470.82	111.721	1361.36	683.981	101.641	504.661	571.722
Ifi203	Mus musculus	LQSSQKPLEAHLDLK	FALSE	FALSE	(K291)	_LQSSQK[GlyGly (K)]PLEAHLDLK_.2	_LQSSQK[GlyGly (K)]PLEAHLDLK_	FALSE	35.4507	185.367	265.506	16.2139	122.347	50.1567	14.253	27.2096	129.053
Ifi203	Mus musculus	ISYLLSQAKGTFVNGEFVVFK	FALSE	TRUE	(K774)	_ISYLLSQAK[GlyGly (K)]GTFVNGEFVVFK_.3	_ISYLLSQAK[GlyGly (K)]GTFVNGEFVVFK_	FALSE	337.161	221.17	297.534	153.382	205.377	155.588	114.639	661.807	193.573
Ifi203	Mus musculus	GQDELSSSESLFNNKESNK	FALSE	TRUE	(K119)	_GQDELSSSESLFNNK[GlyGly (K)]ESNK_.3	_GQDELSSSESLFNNK[GlyGly (K)]ESNK_	FALSE	129.483	999.612	2605.31	417.889	2237.42	3404.31	88.1676	2346.92	634.806
Ifi203	Mus musculus	GQDELSSSESLFNNKESNK	FALSE	TRUE	(K119)	_GQDELSSSESLFNNK[GlyGly (K)]ESNK_.2	_GQDELSSSESLFNNK[GlyGly (K)]ESNK_	FALSE	16.7572	41.5567	78.422	9.6821	37.3302	22.1705	9.17664	10.8698	24.075
Ifi203	Mus musculus	KNPVVASFLLASR	FALSE	TRUE	(K186)	_K[GlyGly (K)]NPVVASFLLASR_.3	_K[GlyGly (K)]NPVVASFLLASR_	FALSE	125.731	650.416	2056.17	93.1183	870.101	1523.45	89.4691	501.212	294.117
Ifi203	Mus musculus	KNPVVASFLLASR	FALSE	TRUE	(K186)	_K[GlyGly (K)]NPVVASFLLASR_.2	_K[GlyGly (K)]NPVVASFLLASR_	FALSE	59.3596	307.518	630.471	25.3703	210.581	327.299	39.0509	119.012	145.364
Ifi203	Mus musculus	VTEPFTYDFEETKR	FALSE	TRUE	(K688)	_VTEPFTYDFEETK[GlyGly (K)]R_.3	_VTEPFTYDFEETK[GlyGly (K)]R_	FALSE	111.456	504.158	929.278	109.368	963.984	834.124	154.769	738.665	629.237
Ifi203	Mus musculus	VTEPFTYDFEETKR	FALSE	TRUE	(K688)	_VTEPFTYDFEETK[GlyGly (K)]R_.2	_VTEPFTYDFEETK[GlyGly (K)]R_	FALSE	85.4481	276.775	338.787	78.613	331.045	276.731	23.8665	200.485	292.311
Ifi203	Mus musculus	KGQDELSSSESLFNNK	FALSE	TRUE	(K104)	_K[GlyGly (K)]GQDELSSSESLFNNK_.3	_K[GlyGly (K)]GQDELSSSESLFNNK_	FALSE	151.849	335.874	465.669	163.497	332.811	1087.34	127.613	720.072	348.766
Ifi203	Mus musculus	KGQDELSSSESLFNNK	FALSE	TRUE	(K104)	_K[GlyGly (K)]GQDELSSSESLFNNK_.2	_K[GlyGly (K)]GQDELSSSESLFNNK_	FALSE	23.816	88.2815	180.612	9.55204	58.1339	93.214	12.0732	55.974	39.5123
Ifi203	Mus musculus	LVCFELTSTKDVCLLR	FALSE	TRUE	(C828,K835,C838)	_LVC[Carbamidomethyl (C)]FELTSTK[GlyGly (K)]DVC[Carbamidomethyl (C)]LLR_.3	_LVC[Carbamidomethyl (C)]FELTSTK[GlyGly (K)]DVC[Carbamidomethyl (C)]LLR_	FALSE	109.828	400.541	678.386	273.118	385.723	353.83	178.178	565.235	337.673
Ifi203	Mus musculus	LVCFELTSTKDVCLLR	FALSE	TRUE	(C828,K835,C838)	_LVC[Carbamidomethyl (C)]FELTSTK[GlyGly (K)]DVC[Carbamidomethyl (C)]LLR_.2	_LVC[Carbamidomethyl (C)]FELTSTK[GlyGly (K)]DVC[Carbamidomethyl (C)]LLR_	FALSE	8.57696	23.3482	38.793	20.2127	14.7357	13.0653	4.5927	8.94117	20.6937
Ifi203	Mus musculus	DLYLPKPAAFNSTEAPHK	TRUE	TRUE	(K386)	_DLYLPK[GlyGly (K)]PAAFNSTEAPHK_.3	_DLYLPK[GlyGly (K)]PAAFNSTEAPHK_	FALSE	231.263	404.003	668.456	276.662	399.11	771.583	105.653	261.068	224.192
Ifi203	Mus musculus	KGQDELSSSESLFNNKESNK	FALSE	TRUE	(K119)	_KGQDELSSSESLFNNK[GlyGly (K)]ESNK_.4	_KGQDELSSSESLFNNK[GlyGly (K)]ESNK_	FALSE	148.594	215.72	332.447	142.92	411.722	633.535	127.918	249.685	179.633
Ifi203	Mus musculus	KGQDELSSSESLFNNKESNK	FALSE	TRUE	(K119)	_KGQDELSSSESLFNNK[GlyGly (K)]ESNK_.3	_KGQDELSSSESLFNNK[GlyGly (K)]ESNK_	FALSE	44.4232	74.998	114.546	28.9599	77.0557	105.111	30.6845	116.453	88.3485
Ifi203	Mus musculus	KLTQEQAQLPETSGTNIK	FALSE	TRUE	(K145)	_K[GlyGly (K)]LTQEQAQLPETSGTNIK_.3	_K[GlyGly (K)]LTQEQAQLPETSGTNIK_	FALSE	35.9875	162.315	694.366	35.785	364.252	497.816	68.3371	309.919	136.135
Ifi203	Mus musculus	KLTQEQAQLPETSGTNIK	FALSE	TRUE	(K145)	_K[GlyGly (K)]LTQEQAQLPETSGTNIK_.2	_K[GlyGly (K)]LTQEQAQLPETSGTNIK_	FALSE	12.9779	26.0334	54.2666	3.55424	9.2866	11.1241	6.98696	3.35145	8.71119
Ifi203	Mus musculus	NKCTTPLTQGAESSTGEALPLPK	TRUE	TRUE	(K546,C547)	_NK[GlyGly (K)]C[Carbamidomethyl (C)]TTPLTQGAESSTGEALPLPK_.3	_NK[GlyGly (K)]C[Carbamidomethyl (C)]TTPLTQGAESSTGEALPLPK_	FALSE	35.1194	85.9156	151.704	28.765	126.238	156.787	15.1891	33.6758	47.8491
Ifi203	Mus musculus	VKACTIFQAPR	TRUE	TRUE	(K569,C571)	_VK[GlyGly (K)]AC[Carbamidomethyl (C)]TIFQAPR_.3	_VK[GlyGly (K)]AC[Carbamidomethyl (C)]TIFQAPR_	FALSE	478.102	477.943	615.429	441.013	618.497	889.837	321.128	268.145	307.604
Ifi203	Mus musculus	MAVVVYGR	FALSE	TRUE		_MAVVVYGR_.2	_MAVVVYGR_	FALSE	189.678	225.847	230.032	89.4872	247.931	554.457	171.501	139.866	289.027
Ifi203	Mus musculus	KKGQDELSSSESLFNNK	FALSE	TRUE	(K104)	_KK[GlyGly (K)]GQDELSSSESLFNNK_.3	_KK[GlyGly (K)]GQDELSSSESLFNNK_	FALSE	101.983	1209.92	3123.5	71.7855	52.1436	72.0384	62.8662	776.743	1203.79
Ifi203	Mus musculus	KKGQDELSSSESLFNNK	FALSE	TRUE	(K104)	_KK[GlyGly (K)]GQDELSSSESLFNNK_.4	_KK[GlyGly (K)]GQDELSSSESLFNNK_	FALSE	580.105	994.357	2295.28	288.998	387.04	451.719	326.027	719.561	999.929
Ifi203	Mus musculus	KKGQDELSSSESLFNNK	FALSE	TRUE	(K103)	_K[GlyGly (K)]KGQDELSSSESLFNNK_.4	_K[GlyGly (K)]KGQDELSSSESLFNNK_	FALSE	595.849	1049.57	2247.33	359.144	410.017	619.522	242.193	665.485	964.146
Ifi203	Mus musculus	KKGQDELSSSESLFNNK	FALSE	TRUE	(K103)	_K[GlyGly (K)]KGQDELSSSESLFNNK_.3	_K[GlyGly (K)]KGQDELSSSESLFNNK_	FALSE	87.7763	579.336	1574.71	103.084	144.093	64.5522	67.8293	523.784	241.275
Ifi203	Mus musculus	KKGQDELSSSESLFNNK	FALSE	TRUE	(K104)	_KK[GlyGly (K)]GQDELSSSESLFNNK_.2	_KK[GlyGly (K)]GQDELSSSESLFNNK_	FALSE	39.7622	33.8841	104.825	28.3761	12.3375	8.78276	6.37991	9.14279	13.6593
Ifi203	Mus musculus	HSYMQVINEGKPLNPDSVR	FALSE	TRUE	(M848,K855)	_HSYM[Oxidation (M)]QVINEGK[GlyGly (K)]PLNPDSVR_.3	_HSYM[Oxidation (M)]QVINEGK[GlyGly (K)]PLNPDSVR_	FALSE	51.7268	215.105	495.419	78.0259	338.102	191.449	36.5345	884.715	294.499
Ifi203	Mus musculus	HSYMQVINEGKPLNPDSVR	FALSE	TRUE	(K855)	_HSYMQVINEGK[GlyGly (K)]PLNPDSVR_.3	_HSYMQVINEGK[GlyGly (K)]PLNPDSVR_	FALSE	134.592	465.915	915.925	96.0152	102.333	127.352	51.4905	1321.03	1517.46
Ifi203	Mus musculus	HSYMQVINEGKPLNPDSVR	FALSE	TRUE	(K855)	_HSYMQVINEGK[GlyGly (K)]PLNPDSVR_.2	_HSYMQVINEGK[GlyGly (K)]PLNPDSVR_	FALSE	22.3956	38.0712	24.166	2.42462	2.25406	1.7905	6.41389	8.78568	11.2726
Ifi203	Mus musculus	HSYMQVINEGKPLNPDSVR	FALSE	TRUE	(K855)	_HSYMQVINEGK[GlyGly (K)]PLNPDSVR_.4	_HSYMQVINEGK[GlyGly (K)]PLNPDSVR_	FALSE	267.344	184.677	1487.75	94.6953	116.372	209.399	69.2492	222.792	515.825
Ifi203	Mus musculus	HSYMQVINEGKPLNPDSVR	FALSE	TRUE		_HSYMQVINEGKPLNPDSVR_.3	_HSYMQVINEGKPLNPDSVR_	FALSE	141.216	174.406	177.336	157.878	159.794	148.026	66.9207	76.4183	100.926
Ifi203	Mus musculus	HSYMQVINEGKPLNPDSVRR	FALSE	TRUE	(K855)	_HSYMQVINEGK[GlyGly (K)]PLNPDSVRR_.4	_HSYMQVINEGK[GlyGly (K)]PLNPDSVRR_	FALSE	185.005	891.115	2457.7	193.215	334.972	240.139	114.727	1511.58	981.458
Ifi203	Mus musculus	HSYMQVINEGKPLNPDSVRR	FALSE	TRUE	(M848,K855)	_HSYM[Oxidation (M)]QVINEGK[GlyGly (K)]PLNPDSVRR_.4	_HSYM[Oxidation (M)]QVINEGK[GlyGly (K)]PLNPDSVRR_	FALSE	114.968	228.289	448.747	131.042	101.197	150.828	101.994	549.11	193.705
Ifi203	Mus musculus	HSYMQVINEGKPLNPDSVRR	FALSE	TRUE	(K855)	_HSYMQVINEGK[GlyGly (K)]PLNPDSVRR_.3	_HSYMQVINEGK[GlyGly (K)]PLNPDSVRR_	FALSE	18.4738	44.7785	88.8225	38.4124	44.9733	21.3583	14.9525	9.09719	25.3177
Ifi203	Mus musculus	LLALKLSPVTASR	TRUE	TRUE	(K621)	_LLALK[GlyGly (K)]LSPVTASR_.3	_LLALK[GlyGly (K)]LSPVTASR_	FALSE	123.405	431.314	988.446	215.04	871.867	1275.64	221.379	437.537	449.34
Ifi203	Mus musculus	LLALKLSPVTASR	TRUE	TRUE	(K621)	_LLALK[GlyGly (K)]LSPVTASR_.2	_LLALK[GlyGly (K)]LSPVTASR_	FALSE	345.776	137.198	168.302	187.233	169.003	328.292	130.645	307.814	327.114
Ifi203	Mus musculus	IIAISHYIGCNGFLEIYR	FALSE	TRUE	(C729)	_IIAISHYIGC[Carbamidomethyl (C)]NGFLEIYR_.3	_IIAISHYIGC[Carbamidomethyl (C)]NGFLEIYR_	FALSE	113.919	230.586	281.241	149.501	465.878	479.016	124.629	172.081	287.451
Ifi203	Mus musculus	IIAISHYIGCNGFLEIYR	FALSE	TRUE	(C729)	_IIAISHYIGC[Carbamidomethyl (C)]NGFLEIYR_.2	_IIAISHYIGC[Carbamidomethyl (C)]NGFLEIYR_	FALSE	25.696	26.3646	102.073	13.4029	30.1806	14.2521	22.799	21.0049	31.51
Ifi203	Mus musculus	VKVFDTALMSK	FALSE	TRUE	(K705)	_VK[GlyGly (K)]VFDTALMSK_.2	_VK[GlyGly (K)]VFDTALMSK_	FALSE	214.735	260.822	275.703	169.196	272.903	181.845	127.729	176.66	199.961
Ifi203	Mus musculus	VKVFDTALMSK	FALSE	TRUE	(K705)	_VK[GlyGly (K)]VFDTALMSK_.3	_VK[GlyGly (K)]VFDTALMSK_	FALSE	84.3191	85.6199	118.687	86.5668	153.103	123.963	22.071	18.5083	94.1652
Ifi203	Mus musculus	ASKNVQAPQVSLPIRPNYFLASVAPPSATPNR	TRUE	TRUE	(K474)	_ASK[GlyGly (K)]NVQAPQVSLPIRPNYFLASVAPPSATPNR_.4	_ASK[GlyGly (K)]NVQAPQVSLPIRPNYFLASVAPPSATPNR_	FALSE	283.372	416.195	554.37	194.727	236.336	222.896	164.22	147.349	125.277
Ifi203	Mus musculus	TSSSIQTLNSATVKASK	TRUE	TRUE	(K471)	_TSSSIQTLNSATVK[GlyGly (K)]ASK_.3	_TSSSIQTLNSATVK[GlyGly (K)]ASK_	FALSE	53.762	91.1645	22.6677	15.9198	171.205	315.606	26.284	23.7322	24.252
Ifi203	Mus musculus	KLTQEQAQLPETSGTNIKK	FALSE	TRUE	(K162)	_KLTQEQAQLPETSGTNIK[GlyGly (K)]K_.3	_KLTQEQAQLPETSGTNIK[GlyGly (K)]K_	FALSE	54.5649	90.4399	31.7146	83.5583	216.115	83.1776	33.0088	200.548	102.169
Ifi203	Mus musculus	HECICYGIGDDTGKMAVVVYGR	FALSE	TRUE	(C793,C795,K804)	_HEC[Carbamidomethyl (C)]IC[Carbamidomethyl (C)]YGIGDDTGK[GlyGly (K)]MAVVVYGR_.4	_HEC[Carbamidomethyl (C)]IC[Carbamidomethyl (C)]YGIGDDTGK[GlyGly (K)]MAVVVYGR_	FALSE	60.8633	76.7985	120.102	118.054	65.4271	59.4674	36.6509	52.0863	74.1359
Ifi203	Mus musculus	HECICYGIGDDTGKMAVVVYGR	FALSE	TRUE	(C793,C795,K804)	_HEC[Carbamidomethyl (C)]IC[Carbamidomethyl (C)]YGIGDDTGK[GlyGly (K)]MAVVVYGR_.3	_HEC[Carbamidomethyl (C)]IC[Carbamidomethyl (C)]YGIGDDTGK[GlyGly (K)]MAVVVYGR_	FALSE	16.7196	24.2056	37.7052	10.5286	16.8297	10.3659	9.49552	21.6337	66.3859
Ifi203	Mus musculus	CTTPLTQGAESSTGEALPLPKVK	TRUE	TRUE	(C547,K567)	_C[Carbamidomethyl (C)]TTPLTQGAESSTGEALPLPK[GlyGly (K)]VK_.3	_C[Carbamidomethyl (C)]TTPLTQGAESSTGEALPLPK[GlyGly (K)]VK_	FALSE	22.6941	10.3383	98.9554	18.019	82.8416	81.8428	7.44861	23.5461	30.8647
Ifi203	Mus musculus	EEDCLQNPHKSPPTPSSSSSNK	FALSE	TRUE	(C167,K173)	_EEDC[Carbamidomethyl (C)]LQNPHK[GlyGly (K)]SPPTPSSSSSNK_.4	_EEDC[Carbamidomethyl (C)]LQNPHK[GlyGly (K)]SPPTPSSSSSNK_	FALSE	227.259	312.435	739.395	114.362	791.314	479.395	97.7095	201.306	500.103
Ifi203	Mus musculus	EEDCLQNPHKSPPTPSSSSSNK	FALSE	TRUE	(C167,K173)	_EEDC[Carbamidomethyl (C)]LQNPHK[GlyGly (K)]SPPTPSSSSSNK_.3	_EEDC[Carbamidomethyl (C)]LQNPHK[GlyGly (K)]SPPTPSSSSSNK_	FALSE	12.7167	14.267	68.5555	13.8199	28.6613	2.57992	2.85287	1	8.30091
Ifi203	Mus musculus	LTQEQAQLPETSGTNIKK	FALSE	TRUE	(K162)	_LTQEQAQLPETSGTNIK[GlyGly (K)]K_.3	_LTQEQAQLPETSGTNIK[GlyGly (K)]K_	FALSE	33.8332	71.1479	146.835	65.3275	87.6354	129.428	10.7201	162.741	279.104
Ifi203	Mus musculus	LTQEQAQLPETSGTNIKK	FALSE	TRUE	(K162)	_LTQEQAQLPETSGTNIK[GlyGly (K)]K_.2	_LTQEQAQLPETSGTNIK[GlyGly (K)]K_	FALSE	2.24474	3.6176	13.75	6.4468	3.24873	5.15318	1	1.11346	1
Ifi203	Mus musculus	KEEDCLQNPHKSPPTPSSSSSNK	FALSE	TRUE	(C167,K173)	_KEEDC[Carbamidomethyl (C)]LQNPHK[GlyGly (K)]SPPTPSSSSSNK_.4	_KEEDC[Carbamidomethyl (C)]LQNPHK[GlyGly (K)]SPPTPSSSSSNK_	FALSE	16.7712	40.3614	110.369	16.2277	9.81857	102.075	48.0134	101.431	31.1903
Ifi203	Mus musculus	VFDTALMSKFIPGK	FALSE	TRUE	(K714)	_VFDTALMSK[GlyGly (K)]FIPGK_.3	_VFDTALMSK[GlyGly (K)]FIPGK_	FALSE	44.3862	234	367.998	36.4018	278.252	200.498	130.188	589.336	354.512
Ifi203	Mus musculus	VFDTALMSKFIPGK	FALSE	TRUE	(K714)	_VFDTALMSK[GlyGly (K)]FIPGK_.2	_VFDTALMSK[GlyGly (K)]FIPGK_	FALSE	236.333	204.121	170.044	126.207	93.9028	126.076	137.916	83.8486	104.721
Ifi203	Mus musculus	PAAFNSTEAPHKQAIASR	TRUE	TRUE	(K398)	_PAAFNSTEAPHK[GlyGly (K)]QAIASR_.3	_PAAFNSTEAPHK[GlyGly (K)]QAIASR_	FALSE	29.5953	164.074	51.9886	182.832	30.7933	105.848	38.6143	10.0442	6.80205
Ifi203	Mus musculus	PAAFNSTEAPHKQAIASR	TRUE	TRUE	(K398)	_PAAFNSTEAPHK[GlyGly (K)]QAIASR_.4	_PAAFNSTEAPHK[GlyGly (K)]QAIASR_	FALSE	557.259	351.152	147.664	105.971	291.31	536.612	256.652	199.147	71.0969
Ifi203	Mus musculus	VCEHIKDLK	FALSE	FALSE	(C69,K73)	_VC[Carbamidomethyl (C)]EHIK[GlyGly (K)]DLK_.3	_VC[Carbamidomethyl (C)]EHIK[GlyGly (K)]DLK_	FALSE	159.595	226.109	291.308	77.2705	90.2475	198.443	92.9151	113.4	92.6235
Ifi203	Mus musculus	QVMVLKVTEPFTYDFEETKR	FALSE	TRUE	(K675)	_QVMVLK[GlyGly (K)]VTEPFTYDFEETKR_.3	_QVMVLK[GlyGly (K)]VTEPFTYDFEETKR_	FALSE	94.1215	124.88	123.714	48.3213	112.629	67.3424	28.0221	53.2011	117.015
Ifi203	Mus musculus	NIVLLKGLENMEDYQFR	FALSE	TRUE	(K12)	_NIVLLK[GlyGly (K)]GLENMEDYQFR_.3	_NIVLLK[GlyGly (K)]GLENMEDYQFR_	FALSE	85.2474	66.3887	90.3401	61.4663	106.896	55.3017	33.8854	46.0169	74.8904
Ifi203	Mus musculus	GTFVNGEFVVFKK	FALSE	TRUE	(K786)	_GTFVNGEFVVFK[GlyGly (K)]K_.2	_GTFVNGEFVVFK[GlyGly (K)]K_	FALSE	76.1266	62.7836	69.7303	40.1459	38.0856	43.0136	145.401	57.831	111.84
Ifi203	Mus musculus	DLYLPKPAAFNSTEAPHKQAIASR	TRUE	TRUE	(K398)	_DLYLPKPAAFNSTEAPHK[GlyGly (K)]QAIASR_.4	_DLYLPKPAAFNSTEAPHK[GlyGly (K)]QAIASR_	FALSE	438.022	389.269	588.507	47.5949	167.904	339.574	71.2837	79.3744	294.382
Ifi203	Mus musculus	GGFKTTFCER	FALSE	TRUE	(K225,C229)	_GGFK[GlyGly (K)]TTFC[Carbamidomethyl (C)]ER_.3	_GGFK[GlyGly (K)]TTFC[Carbamidomethyl (C)]ER_	FALSE	55.2265	71.1377	49.7299	45.3791	34.6412	244.876	35.0601	52.1771	22.864
Ifi203	Mus musculus	ESNKSVPSSK	FALSE	TRUE	(K123)	_ESNK[GlyGly (K)]SVPSSK_.2	_ESNK[GlyGly (K)]SVPSSK_	FALSE	97.8651	185.927	185.035	149.799	93.148	194.795	66.5668	95.3418	54.9965
NaN	NaN	PFEQSNTAAPHAKAIASK	Unknown	Unknown		_PFEQSNTAAPHAK[GlyGly (K)]AIASK_.4	_PFEQSNTAAPHAK[GlyGly (K)]AIASK_	TRUE	572.408	266.12	359.018	282.839	363.227	76.9196	132.867	50.2814	111.172
NaN	NaN	PFEQSNTAAPHAKAIASK	Unknown	Unknown		_PFEQSNTAAPHAK[GlyGly (K)]AIASK_.3	_PFEQSNTAAPHAK[GlyGly (K)]AIASK_	TRUE	54.3167	92.3773	28.9957	47.1793	30.1668	84.5843	11.5594	9.77861	3.23058
NaN	NaN	ESNPSSKSVR	Unknown	Unknown		_ESNPSSK[GlyGly (K)]SVR_.2	_ESNPSSK[GlyGly (K)]SVR_	TRUE	107.131	169.871	105.037	83.0134	85.4603	87.658	60.0817	33.7522	33.2787
NaN	NaN	TLSISQTSNSATVKASR	Unknown	Unknown		_TLSISQTSNSATVK[GlyGly (K)]ASR_.3	_TLSISQTSNSATVK[GlyGly (K)]ASR_	TRUE	77.705	134.432	89.3951	113.817	204.791	84.1938	9.22415	130.522	136.458
NaN	NaN	LVSFELTCLDCVKTLK	Unknown	Unknown		_LVSFELTC[Carbamidomethyl (C)]LDC[Carbamidomethyl (C)]VK[GlyGly (K)]TLK_.3	_LVSFELTC[Carbamidomethyl (C)]LDC[Carbamidomethyl (C)]VK[GlyGly (K)]TLK_	TRUE	468.202	315.292	332.655	310.593	354.029	337.354	291.393	146.978	121.801
NaN	NaN	IIEISHYICGFGYLAINK	Unknown	Unknown		_IIEISHYIC[Carbamidomethyl (C)]GFGYLAINK_.3	_IIEISHYIC[Carbamidomethyl (C)]GFGYLAINK_	TRUE	352.16	328.016	395.764	192.874	650.328	214.447	140.513	667.262	115.633
NaN	NaN	IIEISHYICGFGYLAINK	Unknown	Unknown		_IIEISHYIC[Carbamidomethyl (C)]GFGYLAINK_.2	_IIEISHYIC[Carbamidomethyl (C)]GFGYLAINK_	TRUE	141.804	171.722	153.854	163.411	470.044	51.5331	39.4009	41.6952	228.645
NaN	NaN	KLQQEQATLPETTGSNIR	Unknown	Unknown		_K[GlyGly (K)]LQQEQATLPETTGSNIR_.3	_K[GlyGly (K)]LQQEQATLPETTGSNIR_	TRUE	167.158	117.253	237.041	206.454	54.5425	117.806	183.96	104.2	58.3781
NaN	NaN	LTIGKTQLPEETSANQQR	Unknown	Unknown		_LTIGK[GlyGly (K)]TQLPEETSANQQR_.2	_LTIGK[GlyGly (K)]TQLPEETSANQQR_	TRUE	3.09475	6.94569	5.79099	2.0309	2.59748	3.98341	1.43241	2.70441	2.156
Arhgap26	Mus musculus	TVTSALKTYLR	TRUE	TRUE	(K454);(K454);(K73);(K454)	_TVTSALK[GlyGly (K)]TYLR_.3	_TVTSALK[GlyGly (K)]TYLR_	FALSE	761.743	790.398	623.143	958.655	1450.2	1190.96	687.207	1270.75	545.931
Arhgap26	Mus musculus	TVTSALKTYLR	TRUE	TRUE	(K454);(K454);(K73);(K454)	_TVTSALK[GlyGly (K)]TYLR_.2	_TVTSALK[GlyGly (K)]TYLR_	FALSE	56.3608	53.2366	90.9945	52.2781	115.498	94.4075	1621.27	1872.1	1275.02
Gsk3b	Mus musculus	EMNPNYTEFKFPQIK	FALSE	FALSE	(K292);(K292)	_EMNPNYTEFK[GlyGly (K)]FPQIK_.3	_EMNPNYTEFK[GlyGly (K)]FPQIK_	FALSE	509.162	537.949	629.911	401.579	631.213	314.224	483.24	897.405	607.878
Gsk3b	Mus musculus	EMNPNYTEFKFPQIK	FALSE	FALSE	(K292);(K292)	_EMNPNYTEFK[GlyGly (K)]FPQIK_.2	_EMNPNYTEFK[GlyGly (K)]FPQIK_	FALSE	24.889	58.1933	52.0168	31.989	65.3334	33.2274	39.6656	19.261	85.7201
Gsk3b	Mus musculus	DIKPQNLLLDPDTAVLK	TRUE	TRUE	(K183);(K183)	_DIK[GlyGly (K)]PQNLLLDPDTAVLK_.3	_DIK[GlyGly (K)]PQNLLLDPDTAVLK_	FALSE	157.306	190.934	235.215	71.0355	149.879	230.694	162.718	544.459	172.847
Gsk3b	Mus musculus	DIKPQNLLLDPDTAVLK	TRUE	TRUE	(K183);(K183)	_DIK[GlyGly (K)]PQNLLLDPDTAVLK_.2	_DIK[GlyGly (K)]PQNLLLDPDTAVLK_	FALSE	38.9307	32.5638	56.6291	37.9049	30.9279	42.5063	44.4646	43.6812	27.2919
Gsk3b	Mus musculus	LCDSGELVAIKK	TRUE	TRUE	(C76,K85);(C76,K85)	_LC[Carbamidomethyl (C)]DSGELVAIK[GlyGly (K)]K_.3	_LC[Carbamidomethyl (C)]DSGELVAIK[GlyGly (K)]K_	FALSE	112.065	141.858	108.509	96.7317	187.505	970.851	292.828	251.092	240.883
Gsk3b	Mus musculus	DIKPQNLLLDPDTAVLKLCDFGSAK	TRUE	TRUE	(K197,C199);(K197,C199)	_DIKPQNLLLDPDTAVLK[GlyGly (K)]LC[Carbamidomethyl (C)]DFGSAK_.4	_DIKPQNLLLDPDTAVLK[GlyGly (K)]LC[Carbamidomethyl (C)]DFGSAK_	FALSE	156.006	170.226	183.101	148.669	596.088	149.657	105.908	164.746	134.641
Gsk3b	Mus musculus	DGSKVTTVVATPGQGPDRPQEVSYTDTK	TRUE	TRUE	(K36);(K36)	_DGSK[GlyGly (K)]VTTVVATPGQGPDRPQEVSYTDTK_.4	_DGSK[GlyGly (K)]VTTVVATPGQGPDRPQEVSYTDTK_	FALSE	51.8545	117.07	113.76	89.7511	127.238	64.8263	142.903	177.287	155.512
Gsk3b	Mus musculus	FPQIKAHPWTK	FALSE	FALSE	(K297);(K297)	_FPQIK[GlyGly (K)]AHPWTK_.3	_FPQIK[GlyGly (K)]AHPWTK_	FALSE	418.7	453.337	461.758	186.707	136.551	432.959	573.591	729.562	550.761
Gsk3b	Mus musculus	LYMYQLFR	TRUE	TRUE		_LYMYQLFR_.2	_LYMYQLFR_	FALSE	96.4761	82.6284	92.4022	221.582	135.042	163.793	305.282	207.829	231.003
Gsk3b	Mus musculus	KLDHCNIVR	FALSE	FALSE	(K103,C107);(K103,C107)	_K[GlyGly (K)]LDHC[Carbamidomethyl (C)]NIVR_.3	_K[GlyGly (K)]LDHC[Carbamidomethyl (C)]NIVR_	FALSE	296.285	1259.6	203.824	88.4961	147.572	145.485	286.718	243.44	214.282
Gsk3b	Mus musculus	SLAYIHSFGICHR	TRUE	TRUE	(C178);(C178)	_SLAYIHSFGIC[Carbamidomethyl (C)]HR_.3	_SLAYIHSFGIC[Carbamidomethyl (C)]HR_	FALSE	106.026	136.554	154.218	315.641	221.511	383.933	31.2292	109.28	80.4007
Gsk3b	Mus musculus	SLAGIHIFYSCHK	Unknown	Unknown		_SLAGIHIFYSC[Carbamidomethyl (C)]HK_.3	_SLAGIHIFYSC[Carbamidomethyl (C)]HK_	TRUE	353.791	385.655	161.292	307.083	426.943	469.17	238.805	151.254	238.769
Gsk3b	Mus musculus	DDKPQDLLLVPITALNR	Unknown	Unknown		_DDK[GlyGly (K)]PQDLLLVPITALNR_.3	_DDK[GlyGly (K)]PQDLLLVPITALNR_	TRUE	232.54	123.59	184.236	178.553	152.404	185.874	37.2363	133.254	106.473
Chd4	Mus musculus	AYVSLFMR	FALSE	FALSE		_AYVSLFMR_.2	_AYVSLFMR_	FALSE	330.968	394.718	556.618	761.278	426.49	783.413	826.877	288.71	772.822
Chd4	Mus musculus	FNAPGAQQFCFLLSTR	FALSE	FALSE	(C1101);(C1121);(C1114)	_FNAPGAQQFC[Carbamidomethyl (C)]FLLSTR_.2	_FNAPGAQQFC[Carbamidomethyl (C)]FLLSTR_	FALSE	317.775	413.137	497.214	615.146	474.267	877.617	778.646	315.602	669.348
Chd4	Mus musculus	MLDLLEDFLEHEGYKYER	TRUE	TRUE	(K1072);(K1092);(K1085)	_MLDLLEDFLEHEGYK[GlyGly (K)]YER_.3	_MLDLLEDFLEHEGYK[GlyGly (K)]YER_	FALSE	332.757	284.683	321.304	223.238	228.747	152.291	315.108	445.42	296.841
Chd4	Mus musculus	MLDLLEDFLEHEGYKYER	TRUE	TRUE	(K1072);(K1092);(K1085)	_MLDLLEDFLEHEGYK[GlyGly (K)]YER_.4	_MLDLLEDFLEHEGYK[GlyGly (K)]YER_	FALSE	138.786	129.547	161.618	123.293	93.5151	66.0965	152.306	305.644	147.393
Chd4	Mus musculus	LLEQALVIEEQLRR	FALSE	FALSE		_LLEQALVIEEQLRR_.3	_LLEQALVIEEQLRR_	FALSE	223.816	149.488	169.302	248.038	165.129	220.833	322.453	138.691	178.44
Chd4	Mus musculus	FMFNIADGGFTELHSLWQNEER	TRUE	TRUE		_FMFNIADGGFTELHSLWQNEER_.3	_FMFNIADGGFTELHSLWQNEER_	FALSE	363.524	134.893	161.757	279.442	164.484	226.693	117.272	66.5631	125.133
Chd4	Mus musculus	TGSMSKQELDDILK	FALSE	TRUE	(K1192);(K1212);(K1205)	_TGSMSK[GlyGly (K)]QELDDILK_.3	_TGSMSK[GlyGly (K)]QELDDILK_	FALSE	110.376	81.3361	100.425	92.4636	142.62	111.765	98.2123	74.6249	97.0199
Chd4	Mus musculus	TYEIWHR	TRUE	TRUE		_TYEIWHR_.2	_TYEIWHR_	FALSE	632.188	483.568	666.966	455.933	374.823	475.058	446.492	447.585	395.875
Chd4	Mus musculus	TYEIWHR	TRUE	TRUE		_TYEIWHR_.3	_TYEIWHR_	FALSE	148.983	99.7062	156.586	148.415	134.889	162.679	3.89258	1.89439	5.09853
Chd4	Mus musculus	QLEELLSDMKADVTR	TRUE	TRUE	(K1855);(K1875);(K1868)	_QLEELLSDMK[GlyGly (K)]ADVTR_.3	_QLEELLSDMK[GlyGly (K)]ADVTR_	FALSE	373.461	288.663	200.027	233.541	301.511	179.011	334.508	338.055	242.224
Chd4	Mus musculus	HLCEPGADGAETFADGVPR	FALSE	FALSE	(C1448);(C1468);(C1461)	_HLC[Carbamidomethyl (C)]EPGADGAETFADGVPR_.3	_HLC[Carbamidomethyl (C)]EPGADGAETFADGVPR_	FALSE	174.981	196.653	199.636	144.553	121.143	131.087	136.874	143.146	102.347
Chd4	Mus musculus	IGVMSLIR	FALSE	TRUE		_IGVMSLIR_.2	_IGVMSLIR_	FALSE	82.9542	131.581	130.012	194.644	128.322	271.398	113.156	71.2292	86.005
Chd4	Mus musculus	FGTEELFKDEATDGGGDNKEGEDSSVIHYDDK	FALSE	TRUE	(K1208);(K1228);(K1221)	_FGTEELFK[GlyGly (K)]DEATDGGGDNKEGEDSSVIHYDDK_.4	_FGTEELFK[GlyGly (K)]DEATDGGGDNKEGEDSSVIHYDDK_	FALSE	41.1935	55.281	36.148	35.0968	25.5812	17.1114	49.7359	14.0116	34.7197
Chd4	Mus musculus	FGTEELFKDEATDGGGDNKEGEDSSVIHYDDK	FALSE	TRUE	(K1219);(K1239);(K1232)	_FGTEELFKDEATDGGGDNK[GlyGly (K)]EGEDSSVIHYDDK_.4	_FGTEELFKDEATDGGGDNK[GlyGly (K)]EGEDSSVIHYDDK_	FALSE	32.7239	45.5464	41.5751	48.2141	30.2667	18.7396	41.8071	14.1787	32.6592
Chd4	Mus musculus	TLTNYKAFSQFVR	TRUE	TRUE		_TLTNYKAFSQFVR_.2	_TLTNYKAFSQFVR_	FALSE	1383.64	932.504	736.262	771.395	134.645	1261.03	4870.35	888.705	3060.99
Chd4	Mus musculus	EGEDSSVIHYDDKAIER	FALSE	TRUE	(K1232);(K1252);(K1245)	_EGEDSSVIHYDDK[GlyGly (K)]AIER_.3	_EGEDSSVIHYDDK[GlyGly (K)]AIER_	FALSE	141.623	125.813	193.191	118.218	177.865	172.084	217.49	246.474	136.495
Chd4	Mus musculus	RHDYWLLAGIINHGYAR	TRUE	TRUE		_RHDYWLLAGIINHGYAR_.4	_RHDYWLLAGIINHGYAR_	FALSE	1588.1	894.042	874.408	169.167	164.617	223.291	4922.02	281.815	3951.54
Chd4	Mus musculus	RHDYWLLAGIINHGYAR	TRUE	TRUE		_RHDYWLLAGIINHGYAR_.3	_RHDYWLLAGIINHGYAR_	FALSE	357.245	321.916	330.205	153.272	155.97	186.174	1432.77	143.148	1258.38
Chd4	Mus musculus	YGIKPEWMMIHR	TRUE	TRUE		_YGIKPEWMMIHR_.3	_YGIKPEWMMIHR_	FALSE	273.315	320.821	281.517	182.992	347.511	177.762	250.127	230.723	377.657
Chd4	Mus musculus	GGGNQVSLLNVVMDLKK	TRUE	TRUE		_GGGNQVSLLNVVMDLKK_.3	_GGGNQVSLLNVVMDLKK_	FALSE	111.899	111.73	143.259	110.254	72.2488	76.3957	111.556	108.143	129.835
Chd4	Mus musculus	GGGNQVSLLNVVMDLKK	TRUE	TRUE	(K996);(K1016);(K1009)	_GGGNQVSLLNVVMDLK[GlyGly (K)]K_.3	_GGGNQVSLLNVVMDLK[GlyGly (K)]K_	FALSE	78.8139	41.0385	94.0306	43.3122	63.5251	42.352	24.9995	49.7058	26.0129
Chd4	Mus musculus	GGGNQVSLLNVVMDLKK	TRUE	TRUE		_GGGNQVSLLNVVMDLKK_.2	_GGGNQVSLLNVVMDLKK_	FALSE	35.074	38.4716	30.9851	14.0525	43.8646	14.569	31.5397	91.9234	32.3781
Chd4	Mus musculus	FAEVECLAESHQHLSKESMAGNKPANAVLHK	TRUE	TRUE	(C1817,K1827);(C1837,K1847);(C1830,K1840)	_FAEVEC[Carbamidomethyl (C)]LAESHQHLSK[GlyGly (K)]ESMAGNKPANAVLHK_.5	_FAEVEC[Carbamidomethyl (C)]LAESHQHLSK[GlyGly (K)]ESMAGNKPANAVLHK_	FALSE	53.4721	63.5569	77.0001	17.0659	23.0422	28.5592	51.9855	66.0217	50.689
Chd4	Mus musculus	FAEVECLAESHQHLSKESMAGNKPANAVLHK	TRUE	TRUE	(C1817,K1834);(C1837,K1854);(C1830,K1847)	_FAEVEC[Carbamidomethyl (C)]LAESHQHLSKESMAGNK[GlyGly (K)]PANAVLHK_.4	_FAEVEC[Carbamidomethyl (C)]LAESHQHLSKESMAGNK[GlyGly (K)]PANAVLHK_	FALSE	44.1968	31.5458	38.7504	2.70001	5.48994	2.30234	25.3959	12.7578	21.0978
Chd4	Mus musculus	FAEVECLAESHQHLSKESMAGNKPANAVLHK	TRUE	TRUE	(C1817,K1827);(C1837,K1847);(C1830,K1840)	_FAEVEC[Carbamidomethyl (C)]LAESHQHLSK[GlyGly (K)]ESMAGNKPANAVLHK_.4	_FAEVEC[Carbamidomethyl (C)]LAESHQHLSK[GlyGly (K)]ESMAGNKPANAVLHK_	FALSE	37.4841	31.4803	36.6385	3.53397	5.47039	2.23635	25.3613	11.9654	21.0896
Chd4	Mus musculus	NMPSKTELIVR	TRUE	TRUE	(K949);(K969);(K962)	_NMPSK[GlyGly (K)]TELIVR_.2	_NMPSK[GlyGly (K)]TELIVR_	FALSE	71.1518	116.722	82.8565	107.502	101.692	103.702	98.8104	65.539	76.3926
Chd4	Mus musculus	LLLTGTPLQNNLEELFHLLNFLTPER	FALSE	FALSE		_LLLTGTPLQNNLEELFHLLNFLTPER_.3	_LLLTGTPLQNNLEELFHLLNFLTPER_	FALSE	8.19958	11.1848	7.66057	16.4795	16.1783	12.664	17.5639	18.3142	20.1948
Chd4	Mus musculus	TVQTAVFLYSLYK	TRUE	TRUE		_TVQTAVFLYSLYK_.2	_TVQTAVFLYSLYK_	FALSE	145.388	100.573	127.541	153.88	134.815	170.005	964.558	680.356	559.169
Chd4	Mus musculus	TVQTAVFLYSLYK	TRUE	TRUE		_TVQTAVFLYSLYK_.3	_TVQTAVFLYSLYK_	FALSE	149.612	163.596	237.428	90.7359	71.451	127.798	53.2694	57.0928	66.7784
Chd4	Mus musculus	MMLTHLVVRPGLGSK	FALSE	FALSE		_MMLTHLVVRPGLGSK_.3	_MMLTHLVVRPGLGSK_	FALSE	160.52	184.552	152.472	230.089	86.3652	224.986	276.132	149.256	298.773
Chd4	Mus musculus	MMLTHLVVRPGLGSK	FALSE	FALSE		_MMLTHLVVRPGLGSK_.4	_MMLTHLVVRPGLGSK_	FALSE	64.8401	90.013	81.3012	47.1748	45.8899	66.3054	102.605	57.2575	120.005
Chd4	Mus musculus	MMLTHLVVRPGLGSK	FALSE	FALSE		_MMLTHLVVRPGLGSK_.2	_MMLTHLVVRPGLGSK_	FALSE	37.0818	46.4757	9.28559	12.9627	23.3856	23.8496	21.0788	22.1669	15.6908
Chd4	Mus musculus	HHYEQQQEDLAR	FALSE	FALSE		_HHYEQQQEDLAR_.3	_HHYEQQQEDLAR_	FALSE	363.412	270.1	253.101	208.659	72.1069	348.333	193.235	153.968	175.358
Chd4	Mus musculus	HHYEQQQEDLAR	FALSE	FALSE		_HHYEQQQEDLAR_.2	_HHYEQQQEDLAR_	FALSE	16.1416	82.932	26.6337	22.339	1.12239	257.379	8.07809	5.40166	5.97457
Chd4	Mus musculus	QEAIDRFNAPGAQQFCFLLSTR	FALSE	FALSE	(C1101);(C1121);(C1114)	_QEAIDRFNAPGAQQFC[Carbamidomethyl (C)]FLLSTR_.3	_QEAIDRFNAPGAQQFC[Carbamidomethyl (C)]FLLSTR_	FALSE	171.383	68.4898	181.068	146.014	59.3327	190.183	77.5162	69.4238	60.2974
Chd4	Mus musculus	GGGNQVSLLNVVMDLK	TRUE	TRUE		_GGGNQVSLLNVVMDLK_.2	_GGGNQVSLLNVVMDLK_	FALSE	59.8705	24.1193	63.7237	71.5419	83.383	43.2612	96.8486	90.6831	42.367
Chd4	Mus musculus	GPFLVSAPLSTIINWER	FALSE	FALSE		_GPFLVSAPLSTIINWER_.2	_GPFLVSAPLSTIINWER_	FALSE	32.224	43.6208	40.2351	29.9869	34.5116	27.1854	30.3558	35.0495	31.9479
Chd4	Mus musculus	HDYWLLAGIINHGYAR	TRUE	TRUE		_HDYWLLAGIINHGYAR_.3	_HDYWLLAGIINHGYAR_	FALSE	341.418	256.627	237.911	205.879	162.69	246.53	581.003	207.93	496.838
Chd4	Mus musculus	HDYWLLAGIINHGYAR	TRUE	TRUE		_HDYWLLAGIINHGYAR_.2	_HDYWLLAGIINHGYAR_	FALSE	38.9922	40.4294	47.657	9.23359	22.9833	24.1661	24.1636	34.0416	50.6245
Chd4	Mus musculus	VLKQLEELLSDMK	TRUE	TRUE	(K1845);(K1865);(K1858)	_VLK[GlyGly (K)]QLEELLSDMK_.3	_VLK[GlyGly (K)]QLEELLSDMK_	FALSE	94.2556	134.992	126.371	94.3037	62.272	72.9743	52.4213	106.66	53.437
Chd4	Mus musculus	VLKQLEELLSDMK	TRUE	TRUE	(K1845);(K1865);(K1858)	_VLK[GlyGly (K)]QLEELLSDMK_.2	_VLK[GlyGly (K)]QLEELLSDMK_	FALSE	125.582	225.064	177.352	86.1763	97.3481	81.0171	92.7126	180.222	76.7279
Chd4	Mus musculus	YAILNEPFKGEMNR	TRUE	TRUE	(K1756);(K1776);(K1769)	_YAILNEPFK[GlyGly (K)]GEMNR_.3	_YAILNEPFK[GlyGly (K)]GEMNR_	FALSE	189.174	169.329	131.556	220.052	171.759	175.187	131.351	114.756	113.52
Chd4	Mus musculus	EFEMWAPDMYVVTYVGDK	TRUE	TRUE		_EFEMWAPDMYVVTYVGDK_.2	_EFEMWAPDMYVVTYVGDK_	FALSE	33.5875	33.2179	27.0115	44.8836	36.6256	31.5199	12.0556	25.1745	28.5339
Chd4	Mus musculus	ASGKLLLLQK	TRUE	TRUE	(K1031);(K1051);(K1044)	_ASGK[GlyGly (K)]LLLLQK_.2	_ASGK[GlyGly (K)]LLLLQK_	FALSE	29.9697	25.3774	28.1567	20.7129	17.1485	16.7499	75.6808	46.8135	50.8917
Chd4	Mus musculus	IIVMGLSK	Unknown	Unknown		_IIVMGLSK_.2	_IIVMGLSK_	TRUE	110.23	69.9635	79.5226	115.972	103.573	134.892	46.4502	20.8065	17.4947
Chd4	Mus musculus	YGWKPEIHMIMK	Unknown	Unknown		_YGWKPEIHMIMK_.3	_YGWKPEIHMIMK_	TRUE	305.711	386.721	236.78	232.169	387.505	460.173	140.892	195.233	215.757
Chd4	Mus musculus	TGSDSKQELDLIMR	Unknown	Unknown		_TGSDSK[GlyGly (K)]QELDLIMR_.3	_TGSDSK[GlyGly (K)]QELDLIMR_	TRUE	223.936	153.488	185.335	312.539	272.231	480.824	86.1361	362.457	110.52
Chd4	Mus musculus	NTPSKLEMIVK	Unknown	Unknown		_NTPSK[GlyGly (K)]LEMIVK_.2	_NTPSK[GlyGly (K)]LEMIVK_	TRUE	334.66	338.798	273.713	90.3848	157.712	162.228	195.34	155.164	244.798
Chd4	Mus musculus	FELEECVNVSLAHHSPESMAKAKGANQHLAR	Unknown	Unknown		_FELEEC[Carbamidomethyl (C)]VNVSLAHHSPESMAKAK[GlyGly (K)]GANQHLAR_.4	_FELEEC[Carbamidomethyl (C)]VNVSLAHHSPESMAKAK[GlyGly (K)]GANQHLAR_	TRUE	124.602	362.794	402.679	140.803	72.0274	89.3396	47.0092	23.9161	82.2567
Inpp5a	Mus musculus	SQEHFTALGSFYFLHESLK	TRUE	TRUE		_SQEHFTALGSFYFLHESLK_.3	_SQEHFTALGSFYFLHESLK_	FALSE	253.859	285.364	254.738	182.574	163.083	191.585	142.783	167.339	138.074
Inpp5a	Mus musculus	VSYFVFGDFNFR	TRUE	TRUE		_VSYFVFGDFNFR_.2	_VSYFVFGDFNFR_	FALSE	118.327	128.736	85.9395	82.4771	102.2	123.311	141.197	80.6638	110.193
Fmr1	Mus musculus	AVGAFSVTYDPENYQLVILSINEVTSK	FALSE	TRUE		_AVGAFSVTYDPENYQLVILSINEVTSK_.3	_AVGAFSVTYDPENYQLVILSINEVTSK_	FALSE	226.771	271.065	345.228	300.896	213.681	189.213	93.2229	77.8468	148.997
Fmr1	Mus musculus	IKLEVPEDLR	FALSE	TRUE	(K130);(K130);(K130)	_IK[GlyGly (K)]LEVPEDLR_.3	_IK[GlyGly (K)]LEVPEDLR_	FALSE	217.484	250.736	561.178	239.208	419.859	695.86	185.305	271.113	313.271
Fmr1	Mus musculus	IKLEVPEDLR	FALSE	TRUE	(K130);(K130);(K130)	_IK[GlyGly (K)]LEVPEDLR_.2	_IK[GlyGly (K)]LEVPEDLR_	FALSE	389.674	425.852	459.886	221.986	393.826	469.335	281.819	258.848	298.773
Fmr1	Mus musculus	LIQEIVDKSGVVR	FALSE	TRUE	(K310);(K310);(K310)	_LIQEIVDK[GlyGly (K)]SGVVR_.3	_LIQEIVDK[GlyGly (K)]SGVVR_	FALSE	162.078	190.75	298.767	132.415	143.883	230.311	157.484	161.507	240.733
Fmr1	Mus musculus	LIQEIVDKSGVVR	FALSE	TRUE	(K310);(K310);(K310)	_LIQEIVDK[GlyGly (K)]SGVVR_.2	_LIQEIVDK[GlyGly (K)]SGVVR_	FALSE	74.6467	449.371	421.703	54.33	77.6374	427.709	357.61	280.968	446.219
Fmr1	Mus musculus	LIQEIVDKSGVVR	FALSE	TRUE		_LIQEIVDKSGVVR_.3	_LIQEIVDKSGVVR_	FALSE	2062.36	1219.76	155.433	20.7424	15.1248	34.0776	17.8014	16.4829	25.0118
Fmr1	Mus musculus	AVGAFSVTYDPENYQLVILSINEVTSKR	FALSE	TRUE		_AVGAFSVTYDPENYQLVILSINEVTSKR_.3	_AVGAFSVTYDPENYQLVILSINEVTSKR_	FALSE	439.971	332.594	478.053	309.588	272.93	110.777	548.897	356.396	496.727
Fmr1	Mus musculus	AWQGMVPFVFVGTK	FALSE	TRUE		_AWQGMVPFVFVGTK_.2	_AWQGMVPFVFVGTK_	FALSE	110.871	137.155	120.501	70.0756	148.545	124.739	100.898	159.528	82.4848
Fmr1	Mus musculus	ANEKEPCCWWLAK	FALSE	TRUE	(K74,C77,C78);(K74,C77,C78);(K74,C77,C78)	_ANEK[GlyGly (K)]EPC[Carbamidomethyl (C)]C[Carbamidomethyl (C)]WWLAK_.3	_ANEK[GlyGly (K)]EPC[Carbamidomethyl (C)]C[Carbamidomethyl (C)]WWLAK_	FALSE	48.9388	72.6224	77.6335	65.5449	77.1886	72.7011	41.9883	40.6333	75.2912
Fmr1	Mus musculus	ANEKEPCCWWLAK	FALSE	TRUE	(K74,C77,C78);(K74,C77,C78);(K74,C77,C78)	_ANEK[GlyGly (K)]EPC[Carbamidomethyl (C)]C[Carbamidomethyl (C)]WWLAK_.2	_ANEK[GlyGly (K)]EPC[Carbamidomethyl (C)]C[Carbamidomethyl (C)]WWLAK_	FALSE	130.964	34.3843	51.4998	27.516	4.99873	29.0962	16.2799	13.7364	34.6696
Fmr1	Mus musculus	RAHMLIDMHFR	FALSE	TRUE		_RAHMLIDMHFR_.4	_RAHMLIDMHFR_	FALSE	62.157	65.5518	68.1125	57.0043	51.8267	38.7701	40.1825	52.9136	56.1902
Fmr1	Mus musculus	TADGSLQSASSEGSR	FALSE	TRUE		_TADGSLQSASSEGSR_.2	_TADGSLQSASSEGSR_	FALSE	66.6182	67.1357	69.129	23.7548	13.9264	90.3239	30.9252	29.3835	7.94817
Fmr1	Mus musculus	ENTHFSQPNSTKVQR	FALSE	TRUE	(K371);(K371);(K371)	_ENTHFSQPNSTK[GlyGly (K)]VQR_.3	_ENTHFSQPNSTK[GlyGly (K)]VQR_	FALSE	66.4764	55.7456	82.1381	71.1793	8.44813	54.4095	68.8812	60.5101	6.54093
Fmr1	Mus musculus	AHMLIDMHFR	FALSE	TRUE		_AHMLIDMHFR_.3	_AHMLIDMHFR_	FALSE	48.131	73.8057	33.1792	80.202	58.4722	63.2439	57.8723	19.8076	78.0997
Fmr1	Mus musculus	DSIANATVLLDYHLNYLK	FALSE	TRUE		_DSIANATVLLDYHLNYLK_.2	_DSIANATVLLDYHLNYLK_	FALSE	59.9997	68.9879	49.5037	41.0743	24.9229	38.636	28.0559	42.9783	18.837
Fmr1	Mus musculus	AHIMFDMHLK	Unknown	Unknown		_AHIMFDMHLK_.3	_AHIMFDMHLK_	TRUE	153.952	451.783	182.053	542.71	292.233	237.407	209.068	100.88	392.406
Fmr1	Mus musculus	LGQDEKIVSIVVK	Unknown	Unknown		_LGQDEK[GlyGly (K)]IVSIVVK_.2	_LGQDEK[GlyGly (K)]IVSIVVK_	TRUE	97.0698	104.435	79.8662	43.5101	43.6077	38.2672	46.96	45.504	34.9634
Sec16a	Mus musculus	FIILLCR	TRUE	TRUE	(C1560);(C110)	_FIILLC[Carbamidomethyl (C)]R_.2	_FIILLC[Carbamidomethyl (C)]R_	FALSE	361.305	430.62	400.431	713.658	509.138	1034.76	791.082	168.898	1042.35
Sec16a	Mus musculus	WGDWRPHLAMVLSNLNNNMDVESR	TRUE	TRUE		_WGDWRPHLAMVLSNLNNNMDVESR_.4	_WGDWRPHLAMVLSNLNNNMDVESR_	FALSE	74.2032	67.6116	45.6348	53.8286	42.979	66.9056	29.4774	16.1232	48.1707
Sec16a	Mus musculus	GLLDAAHFCYLMAQVGFGVYTK	TRUE	TRUE	(C1757);(C307)	_GLLDAAHFC[Carbamidomethyl (C)]YLMAQVGFGVYTK_.3	_GLLDAAHFC[Carbamidomethyl (C)]YLMAQVGFGVYTK_	FALSE	161.808	208.756	236.579	107.838	72.7414	95.0779	232.741	187.585	178.28
Sec16a	Mus musculus	LVLIGSNHSLPFLKFATNEAIQR	TRUE	TRUE	(K1788);(K338)	_LVLIGSNHSLPFLK[GlyGly (K)]FATNEAIQR_.3	_LVLIGSNHSLPFLK[GlyGly (K)]FATNEAIQR_	FALSE	140.368	185.75	154.803	147.62	100.006	115.142	126.423	119.021	104.018
Mars	Mus musculus	FYLLYIRPEGQDSAFSWTDLLIK	TRUE	TRUE		_FYLLYIRPEGQDSAFSWTDLLIK_.3	_FYLLYIRPEGQDSAFSWTDLLIK_	FALSE	652.494	505.982	547.935	2657.88	1126.88	2173.5	1249.96	487.783	2053.57
Mars	Mus musculus	WFGISFDTFGR	TRUE	TRUE		_WFGISFDTFGR_.2	_WFGISFDTFGR_	FALSE	598.797	585.507	642.141	1046.01	1154.58	1350.59	885.778	653.412	812.348
Mars	Mus musculus	IGTVSPLFQKLENDQIENLR	FALSE	TRUE	(K806);(K806)	_IGTVSPLFQK[GlyGly (K)]LENDQIENLR_.3	_IGTVSPLFQK[GlyGly (K)]LENDQIENLR_	FALSE	348.539	435.666	831.178	389.848	810.505	1101.22	418.774	562.875	560.655
Mars	Mus musculus	TVPGSDWTPNAR	TRUE	TRUE		_TVPGSDWTPNAR_.2	_TVPGSDWTPNAR_	FALSE	634.871	487.076	392.651	586.51	495.021	622.469	380.176	382.216	342.074
Mars	Mus musculus	HIIATEYLNYEDGK	TRUE	TRUE		_HIIATEYLNYEDGK_.2	_HIIATEYLNYEDGK_	FALSE	44.8431	69.2636	42.7371	70.4015	27.9627	56.0146	65.1209	47.013	56.5482
Mars	Mus musculus	GRAELLISTVGPEECVVPFLTRPK	TRUE	TRUE	(C38);(C38)	_GRAELLISTVGPEEC[Carbamidomethyl (C)]VVPFLTRPK_.3	_GRAELLISTVGPEEC[Carbamidomethyl (C)]VVPFLTRPK_	FALSE	3634.36	5426.61	5505.49	79.815	451.23	993.157	2567.32	3273.75	1398.94
Mars	Mus musculus	GRAELLISTVGPEECVVPFLTRPK	TRUE	TRUE	(C38);(C38)	_GRAELLISTVGPEEC[Carbamidomethyl (C)]VVPFLTRPK_.4	_GRAELLISTVGPEEC[Carbamidomethyl (C)]VVPFLTRPK_	FALSE	15303.8	19063.5	15393.7	209.741	3319.02	6940.84	12009.4	27028.3	5305.15
Mars	Mus musculus	GRAELLISTVGPEECVVPFLTRPK	TRUE	TRUE	(C38);(C38)	_GRAELLISTVGPEEC[Carbamidomethyl (C)]VVPFLTRPK_.5	_GRAELLISTVGPEEC[Carbamidomethyl (C)]VVPFLTRPK_	FALSE	546.236	1168.99	1273.11	42.6762	62.4152	86.4359	28.4134	51.6895	33.0892
Mars	Mus musculus	GRAELLISTVGPEECVVPFLTR	TRUE	TRUE	(C38);(C38)	_GRAELLISTVGPEEC[Carbamidomethyl (C)]VVPFLTR_.3	_GRAELLISTVGPEEC[Carbamidomethyl (C)]VVPFLTR_	FALSE	965.225	1509.94	1125.88	244.968	128.3	259.67	432.219	624.359	275.957
Mars	Mus musculus	GRAELLISTVGPEECVVPFLTR	TRUE	TRUE	(C38);(C38)	_GRAELLISTVGPEEC[Carbamidomethyl (C)]VVPFLTR_.4	_GRAELLISTVGPEEC[Carbamidomethyl (C)]VVPFLTR_	FALSE	95.2572	111.338	107.381	68.6894	146.381	113.113	41.1923	69.3035	78.9534
Mars	Mus musculus	HIIATEYLNYEDGKFSK	TRUE	TRUE	(K595);(K595)	_HIIATEYLNYEDGK[GlyGly (K)]FSK_.3	_HIIATEYLNYEDGK[GlyGly (K)]FSK_	FALSE	250.715	208.098	264.445	142.373	217.175	280.044	347.375	276.292	192.074
Mars	Mus musculus	ILATSFICTLPAGHR	FALSE	TRUE	(C789);(C789)	_ILATSFIC[Carbamidomethyl (C)]TLPAGHR_.3	_ILATSFIC[Carbamidomethyl (C)]TLPAGHR_	FALSE	163.877	181.798	126.204	335.9	144.361	246.011	264.705	95.833	252.941
Mars	Mus musculus	GLESLPPLKLQQHPVLPVPGER	TRUE	TRUE	(K253);(K253)	_GLESLPPLK[GlyGly (K)]LQQHPVLPVPGER_.3	_GLESLPPLK[GlyGly (K)]LQQHPVLPVPGER_	FALSE	171.205	169.525	146.75	83.9901	78.7482	80.3021	251.692	183.376	137.56
Mars	Mus musculus	LRQWNTLYLCGTDEYGTATETK	TRUE	TRUE	(C311);(C311)	_LRQWNTLYLC[Carbamidomethyl (C)]GTDEYGTATETK_.3	_LRQWNTLYLC[Carbamidomethyl (C)]GTDEYGTATETK_	FALSE	84.6829	122.122	84.298	105.301	124.766	156.124	61.764	29.2429	37.7909
Mars	Mus musculus	HGNQYIQVNEPWKR	TRUE	TRUE		_HGNQYIQVNEPWKR_.3	_HGNQYIQVNEPWKR_	FALSE	840.786	637.13	388.072	190.086	280.949	312.032	352.671	161.004	549.466
Mars	Mus musculus	HGNQYIQVNEPWKR	TRUE	TRUE	(K728);(K728)	_HGNQYIQVNEPWK[GlyGly (K)]R_.3	_HGNQYIQVNEPWK[GlyGly (K)]R_	FALSE	459.166	377.125	302.414	286.061	164.586	323.725	452.968	298.043	323.658
Mars	Mus musculus	TTTPQQTKITQDIFQR	TRUE	TRUE	(K366);(K366)	_TTTPQQTK[GlyGly (K)]ITQDIFQR_.3	_TTTPQQTK[GlyGly (K)]ITQDIFQR_	FALSE	409.9	347.293	386.625	107.861	219.286	310.128	890.156	612.905	430.996
Mars	Mus musculus	TTTPQQTKITQDIFQR	TRUE	TRUE	(K366);(K366)	_TTTPQQTK[GlyGly (K)]ITQDIFQR_.2	_TTTPQQTK[GlyGly (K)]ITQDIFQR_	FALSE	21.5696	17.7874	14.944	14.6871	13.3523	12.3807	8.5345	4.81391	6.12572
Mars	Mus musculus	LVAHVSWELQHYHQLLEK	TRUE	TRUE		_LVAHVSWELQHYHQLLEK_.3	_LVAHVSWELQHYHQLLEK_	FALSE	210.735	247.124	321.015	505.181	435.748	443.532	324.544	143.69	257.023
Mars	Mus musculus	LVAHVSWELQHYHQLLEK	TRUE	TRUE		_LVAHVSWELQHYHQLLEK_.4	_LVAHVSWELQHYHQLLEK_	FALSE	195.607	204.044	218.687	318.994	183.865	153.365	415.09	167.222	296.557
Mars	Mus musculus	LVAHVSWELQHYHQLLEK	TRUE	TRUE		_LVAHVSWELQHYHQLLEK_.5	_LVAHVSWELQHYHQLLEK_	FALSE	44.177	35.2394	46.9494	23.7816	30.3839	67.3441	25.7409	24.6764	17.1296
Mars	Mus musculus	AAETVLKQQGVLALR	TRUE	TRUE	(K191);(K191)	_AAETVLK[GlyGly (K)]QQGVLALR_.3	_AAETVLK[GlyGly (K)]QQGVLALR_	FALSE	90.2649	80.8714	56.7143	42.9811	94.2467	61.0561	197.062	184.005	125.408
Mars	Mus musculus	AAETVLKQQGVLALR	TRUE	TRUE	(K191);(K191)	_AAETVLK[GlyGly (K)]QQGVLALR_.2	_AAETVLK[GlyGly (K)]QQGVLALR_	FALSE	5.99327	44.6264	22.4525	20.7915	3.12041	9.20019	100.335	54.4711	93.6977
Mars	Mus musculus	WWKNPEQVDLYQFMAK	TRUE	TRUE	(K543);(K543)	_WWK[GlyGly (K)]NPEQVDLYQFMAK_.3	_WWK[GlyGly (K)]NPEQVDLYQFMAK_	FALSE	105.125	92.8647	135.236	122.154	133.112	184.537	145.921	115.766	98.9608
Mars	Mus musculus	QWNTLYLCGTDEYGTATETKAMEEGLTPR	TRUE	TRUE	(C311,K323);(C311,K323)	_QWNTLYLC[Carbamidomethyl (C)]GTDEYGTATETK[GlyGly (K)]AMEEGLTPR_.3	_QWNTLYLC[Carbamidomethyl (C)]GTDEYGTATETK[GlyGly (K)]AMEEGLTPR_	FALSE	12.73	26.7529	29.62	12.9315	7.70527	14.5771	5.86339	2.39155	14.3712
Mars	Mus musculus	RLVAHVSWELQHYHQLLEK	TRUE	TRUE		_RLVAHVSWELQHYHQLLEK_.4	_RLVAHVSWELQHYHQLLEK_	FALSE	101.282	122.96	56.1751	104.751	74.5211	80.9606	130.273	54.5305	143.299
Mars	Mus musculus	EICDKYHAIHADIYR	TRUE	TRUE	(C335,K337);(C335,K337)	_EIC[Carbamidomethyl (C)]DK[GlyGly (K)]YHAIHADIYR_.4	_EIC[Carbamidomethyl (C)]DK[GlyGly (K)]YHAIHADIYR_	FALSE	170.949	215.155	147.295	293.427	240.745	319.285	265.159	239.941	242.678
Mars	Mus musculus	LVAHVSWELQHYHQLLEKVR	TRUE	TRUE		_LVAHVSWELQHYHQLLEKVR_.4	_LVAHVSWELQHYHQLLEKVR_	FALSE	149.267	194.257	226.02	217.515	132.551	184.738	109.263	148.887	38.4319
Mars	Mus musculus	LYLQKQPQPQPPPPEGR	TRUE	TRUE	(K204);(K204)	_LYLQK[GlyGly (K)]QPQPQPPPPEGR_.3	_LYLQK[GlyGly (K)]QPQPQPPPPEGR_	FALSE	7.89666	279.29	38.7741	122.37	29.6586	186.831	20.6834	14.0484	19.0687
Mars	Mus musculus	PAAVEAVTAAGSQHIQTLTDEVTK	FALSE	TRUE		_PAAVEAVTAAGSQHIQTLTDEVTK_.3	_PAAVEAVTAAGSQHIQTLTDEVTK_	FALSE	238.271	122.748	105.026	81.2674	68.0613	139.391	127.151	60.0215	60.4315
Mars	Mus musculus	AGMFVSKFFGGCVPEMALTPDDR	TRUE	TRUE	(K665,C670);(K665,C670)	_AGMFVSK[GlyGly (K)]FFGGC[Carbamidomethyl (C)]VPEMALTPDDR_.3	_AGMFVSK[GlyGly (K)]FFGGC[Carbamidomethyl (C)]VPEMALTPDDR_	FALSE	61.4461	157.176	96.9319	65.675	97.7042	52.9254	57.422	38.9028	62.0753
Mars	Mus musculus	SSQHLFLDLPK	TRUE	TRUE		_SSQHLFLDLPK_.2	_SSQHLFLDLPK_	FALSE	307.951	149.618	143.135	286.359	292.245	133.831	110.35	166.967	62.7653
Mars	Mus musculus	GTAELVVLRFGIECPSPELVTK	Unknown	Unknown		_GTAELVVLRFGIEC[Carbamidomethyl (C)]PSPELVTK_.4	_GTAELVVLRFGIEC[Carbamidomethyl (C)]PSPELVTK_	TRUE	468.778	976.876	626.149	962.851	394.837	247.214	93.6519	204.297	99.8621
Mars	Mus musculus	RLHASYVWELQHVHQLLER	Unknown	Unknown		_RLHASYVWELQHVHQLLER_.4	_RLHASYVWELQHVHQLLER_	TRUE	332.506	326.927	201.567	249.099	276.796	306.302	234.695	239.235	105.864
Mars	Mus musculus	WFGISFDTGFK	Unknown	Unknown		_WFGISFDTGFK_.2	_WFGISFDTGFK_	TRUE	279.974	271.711	205.069	307.035	242.511	321.574	185.713	203.359	174.529
Mars	Mus musculus	HISNAEYTYLEDIGFKR	Unknown	Unknown		_HISNAEYTYLEDIGFK[GlyGly (K)]R_.3	_HISNAEYTYLEDIGFK[GlyGly (K)]R_	TRUE	326.261	483.673	303.969	275.578	1564.84	2466.36	283.645	1611.8	196.831
Mars	Mus musculus	ALVTGAAQQEVLKLK	Unknown	Unknown		_ALVTGAAQQEVLK[GlyGly (K)]LK_.2	_ALVTGAAQQEVLK[GlyGly (K)]LK_	TRUE	57.5039	64.5443	38.6622	20.0812	26.3542	100.83	34.3715	23.1643	73.329
Tent4b	Mus musculus	DGGSYVAKDEVQK	FALSE	TRUE	(K403);(K356)	_DGGSYVAK[GlyGly (K)]DEVQK_.2	_DGGSYVAK[GlyGly (K)]DEVQK_	FALSE	27.8628	44.2027	34.5876	72.4108	45.8549	160.991	32.0678	33.1266	28.1269
Tent4b	Mus musculus	KYPVLPYLVLVLKQFLLQR	TRUE	TRUE		_KYPVLPYLVLVLKQFLLQR_.3	_KYPVLPYLVLVLKQFLLQR_	FALSE	44.2341	54.2597	72.2911	47.7649	25.4355	60.1838	102.771	96.9619	223.842
Tent4b	Mus musculus	KYPVLPYLVLVLKQFLLQR	TRUE	TRUE		_KYPVLPYLVLVLKQFLLQR_.4	_KYPVLPYLVLVLKQFLLQR_	FALSE	8.03162	15.2779	11.9639	19.8035	13.895	10.147	10.988	25.3517	22.1494
Tent4b	Mus musculus	KYPVLPYLVLVLK	TRUE	TRUE		_KYPVLPYLVLVLK_.2	_KYPVLPYLVLVLK_	FALSE	4.19811	7.18939	10.8083	2.98665	7.80856	3.91271	30.5006	11.8265	17.4679
Sh3bp2	Mus musculus	FLKIAEEPSPR	FALSE	TRUE	(K416);(K404);(K360)	_FLK[GlyGly (K)]IAEEPSPR_.3	_FLK[GlyGly (K)]IAEEPSPR_	FALSE	835.496	880.197	1065.74	840.739	1318.57	1040.83	850.308	1576.06	1545.43
Sh3bp2	Mus musculus	FLKIAEEPSPR	FALSE	TRUE	(K416);(K404);(K360)	_FLK[GlyGly (K)]IAEEPSPR_.2	_FLK[GlyGly (K)]IAEEPSPR_	FALSE	357.708	507.917	651.114	314.924	370.756	311.17	265.232	381.848	438.433
Sh3bp2	Mus musculus	VLVVWDESSNKVR	FALSE	TRUE	(K561);(K549);(K505)	_VLVVWDESSNK[GlyGly (K)]VR_.3	_VLVVWDESSNK[GlyGly (K)]VR_	FALSE	817.227	464.877	843.38	762.306	616.692	532.709	711.077	840.765	802.04
Sh3bp2	Mus musculus	VLVVWDESSNKVR	FALSE	TRUE	(K561);(K549);(K505)	_VLVVWDESSNK[GlyGly (K)]VR_.2	_VLVVWDESSNK[GlyGly (K)]VR_	FALSE	456.101	350.238	277.075	269.916	201.016	180.35	321.605	283.918	437.41
Sh3bp2	Mus musculus	EAAKFAPVPPVAPRPPVQK	FALSE	TRUE	(K428);(K416);(K372)	_EAAK[GlyGly (K)]FAPVPPVAPRPPVQK_.3	_EAAK[GlyGly (K)]FAPVPPVAPRPPVQK_	FALSE	527.429	699.759	691.419	256.419	353.441	315.191	357.952	660.217	581.447
Sh3bp2	Mus musculus	EAAKFAPVPPVAPRPPVQK	FALSE	TRUE	(K428);(K416);(K372)	_EAAK[GlyGly (K)]FAPVPPVAPRPPVQK_.4	_EAAK[GlyGly (K)]FAPVPPVAPRPPVQK_	FALSE	230.602	237.849	386.188	146.784	257.934	238.062	386.211	858.165	739.207
Sh3bp2	Mus musculus	GPPTSEPPPVPANKPK	FALSE	TRUE	(K411);(K399);(K355)	_GPPTSEPPPVPANK[GlyGly (K)]PK_.3	_GPPTSEPPPVPANK[GlyGly (K)]PK_	FALSE	401.285	342.897	337.124	408.938	501.507	496.07	345.342	472.111	579.328
Sh3bp2	Mus musculus	GPPTSEPPPVPANKPKFLK	FALSE	TRUE	(K411);(K399);(K355)	_GPPTSEPPPVPANK[GlyGly (K)]PKFLK_.3	_GPPTSEPPPVPANK[GlyGly (K)]PKFLK_	FALSE	189.254	260.454	303.773	124.951	88.3629	102.995	84.9462	58.5703	104.605
Sh3bp2	Mus musculus	GPPTSEPPPVPANKPKFLK	FALSE	TRUE	(K413);(K401);(K357)	_GPPTSEPPPVPANKPK[GlyGly (K)]FLK_.3	_GPPTSEPPPVPANKPK[GlyGly (K)]FLK_	FALSE	189.254	260.454	303.773	124.951	88.3629	102.995	84.9462	58.5703	104.605
Sh3bp2	Mus musculus	GLPDTGSAPEDAKDALGLR	FALSE	TRUE	(K311);(K299);(K255)	_GLPDTGSAPEDAK[GlyGly (K)]DALGLR_.3	_GLPDTGSAPEDAK[GlyGly (K)]DALGLR_	FALSE	218.7	220.687	179.629	491.91	312.817	392.795	207.544	139.835	265.514
Sh3bp2	Mus musculus	SWMALLR	TRUE	TRUE		_SWMALLR_.2	_SWMALLR_	FALSE	125.474	133.206	120.878	178.729	109.852	165.518	132.917	63.7374	130.937
Sh3bp2	Mus musculus	KSWMALLR	TRUE	TRUE	(K175);(K163);(K119)	_K[GlyGly (K)]SWMALLR_.2	_K[GlyGly (K)]SWMALLR_	FALSE	194.453	205.336	200.601	452.739	303.817	167.035	238.803	240.968	406.345
Sh3bp2	Mus musculus	LKSFHLSSR	FALSE	TRUE	(K390);(K378);(K334)	_LK[GlyGly (K)]SFHLSSR_.3	_LK[GlyGly (K)]SFHLSSR_	FALSE	250.071	187.333	218.821	167.139	150.048	115.059	140.038	141.251	120.002
Sh3bp2	Mus musculus	GFSFEKAR	FALSE	TRUE	(K484);(K472);(K428)	_GFSFEK[GlyGly (K)]AR_.2	_GFSFEK[GlyGly (K)]AR_	FALSE	542.944	1122.9	1109	3309.12	4106.37	2597.58	4143.18	3817.43	5155.01
Sh3bp2	Mus musculus	GFSFEKAR	FALSE	TRUE	(K484);(K472);(K428)	_GFSFEK[GlyGly (K)]AR_.3	_GFSFEK[GlyGly (K)]AR_	FALSE	351.462	314.453	242.992	895.452	1088.88	612.501	153.903	176.704	201.59
Sh3bp2	Mus musculus	RGLPDTGSAPEDAKDALGLR	FALSE	TRUE	(K311);(K299);(K255)	_RGLPDTGSAPEDAK[GlyGly (K)]DALGLR_.3	_RGLPDTGSAPEDAK[GlyGly (K)]DALGLR_	FALSE	268.051	346.058	435.495	345.191	565.362	251.615	550.494	927.82	797.779
Sh3bp2	Mus musculus	RGLPDTGSAPEDAKDALGLR	FALSE	TRUE	(K311);(K299);(K255)	_RGLPDTGSAPEDAK[GlyGly (K)]DALGLR_.4	_RGLPDTGSAPEDAK[GlyGly (K)]DALGLR_	FALSE	420.183	377.133	278.169	308.864	206.834	263.935	505.332	476.214	284.089
Sh3bp2	Mus musculus	GGTQLQLLKWPLR	FALSE	TRUE	(K101);(K89);(K45)	_GGTQLQLLK[GlyGly (K)]WPLR_.3	_GGTQLQLLK[GlyGly (K)]WPLR_	FALSE	110.632	120.771	97.4273	124.499	121.487	137	289.85	475.642	270.586
Sh3bp2	Mus musculus	GGTQLQLLKWPLR	FALSE	TRUE	(K101);(K89);(K45)	_GGTQLQLLK[GlyGly (K)]WPLR_.2	_GGTQLQLLK[GlyGly (K)]WPLR_	FALSE	105.957	136.848	95.5088	79.1153	136.925	92.1592	90.9989	111.257	172.88
Sh3bp2	Mus musculus	TWFFSASSEDER	FALSE	TRUE		_TWFFSASSEDER_.2	_TWFFSASSEDER_	FALSE	178.266	108.211	49.327	82.9821	98.1949	91.6562	52.8313	22.1624	57.4924
Sh3bp2	Mus musculus	AIGAQNLLTMPGGVAKAGYLHK	FALSE	TRUE	(K85);(K73);(K29)	_AIGAQNLLTMPGGVAK[GlyGly (K)]AGYLHK_.4	_AIGAQNLLTMPGGVAK[GlyGly (K)]AGYLHK_	FALSE	617.296	819.571	562.014	573.577	935.378	709.82	484.154	1119.53	641.351
Sh3bp2	Mus musculus	AIGAQNLLTMPGGVAKAGYLHK	FALSE	TRUE	(K85);(K73);(K29)	_AIGAQNLLTMPGGVAK[GlyGly (K)]AGYLHK_.3	_AIGAQNLLTMPGGVAK[GlyGly (K)]AGYLHK_	FALSE	213.459	249.285	325.683	161.461	347.633	238.434	354.386	268.917	244.041
Sh3bp2	Mus musculus	LFKATDPR	FALSE	TRUE	(K526);(K514);(K470)	_LFK[GlyGly (K)]ATDPR_.2	_LFK[GlyGly (K)]ATDPR_	FALSE	2811.26	512.243	377.885	635.56	497.269	274.199	777.148	604.447	713.526
Sh3bp2	Mus musculus	LFKATDPR	FALSE	TRUE	(K526);(K514);(K470)	_LFK[GlyGly (K)]ATDPR_.3	_LFK[GlyGly (K)]ATDPR_	FALSE	698.911	183.807	352.654	388.303	293.179	108.488	104.61	81.6143	86.3881
Sh3bp2	Mus musculus	FAPVPPVAPRPPVQKMPMPEATVR	FALSE	TRUE	(K443);(K431);(K387)	_FAPVPPVAPRPPVQK[GlyGly (K)]MPMPEATVR_.4	_FAPVPPVAPRPPVQK[GlyGly (K)]MPMPEATVR_	FALSE	205.299	340.058	316.407	135.025	240.92	1991.77	188.234	173.888	263
Sh3bp2	Mus musculus	DSKFYLEGEVLFASVGSMVEHYHTHVLPSHQSLLLR	FALSE	TRUE	(K573);(K561);(K517)	_DSK[GlyGly (K)]FYLEGEVLFASVGSMVEHYHTHVLPSHQSLLLR_.6	_DSK[GlyGly (K)]FYLEGEVLFASVGSMVEHYHTHVLPSHQSLLLR_	FALSE	200.313	82.1959	143.379	171.933	385.717	81.5667	104.061	64.5282	83.3155
Sh3bp2	Mus musculus	IFEKDSK	FALSE	TRUE	(K570);(K558);(K514)	_IFEK[GlyGly (K)]DSK_.2	_IFEK[GlyGly (K)]DSK_	FALSE	401.366	248.084	348.757	171.6	109.563	255.561	133.099	124.941	140.502
Sh3bp2	Mus musculus	LFKATDPRGEPQDGLYCIR	FALSE	TRUE	(K526,C540);(K514,C528);(K470,C484)	_LFK[GlyGly (K)]ATDPRGEPQDGLYC[Carbamidomethyl (C)]IR_.4	_LFK[GlyGly (K)]ATDPRGEPQDGLYC[Carbamidomethyl (C)]IR_	FALSE	302.476	303.681	322.336	299.436	339.835	312.964	233.484	380.059	224.635
Sh3bp2	Mus musculus	GPPTPEPPPSPANKVR	Unknown	Unknown		_GPPTPEPPPSPANK[GlyGly (K)]VR_.3	_GPPTPEPPPSPANK[GlyGly (K)]VR_	TRUE	38.8821	63.0003	16.2571	43.3815	29.7411	26.4138	37.8879	17.2931	15.9119
Prpf39	Mus musculus	GLQAIPLSVDLWIHYINFLK	FALSE	TRUE		_GLQAIPLSVDLWIHYINFLK_.3	_GLQAIPLSVDLWIHYINFLK_	FALSE	210.693	221.677	213.319	199.974	230.193	204.761	168.381	141.697	185.877
Prpf39	Mus musculus	FFVHYPYCYGYWK	FALSE	TRUE	(C126);(C126)	_FFVHYPYC[Carbamidomethyl (C)]YGYWK_.3	_FFVHYPYC[Carbamidomethyl (C)]YGYWK_	FALSE	102.938	110.036	98.8792	106.374	125.342	267.814	52.7378	35.3829	146.466
Mgst1	Mus musculus	VFANPEDCAGFGKGENAK	FALSE	TRUE	(C124,K129);(C50,K55)	_VFANPEDC[Carbamidomethyl (C)]AGFGK[GlyGly (K)]GENAK_.3	_VFANPEDC[Carbamidomethyl (C)]AGFGK[GlyGly (K)]GENAK_	FALSE	1229.73	1125.99	1205.62	1720.26	2006.59	1691.67	2142.96	2941.83	2072.38
Mgst1	Mus musculus	VFANPEDCAGFGKGENAK	FALSE	TRUE	(C124,K129);(C50,K55)	_VFANPEDC[Carbamidomethyl (C)]AGFGK[GlyGly (K)]GENAK_.2	_VFANPEDC[Carbamidomethyl (C)]AGFGK[GlyGly (K)]GENAK_	FALSE	38.506	44.9203	46.5189	20.749	22.2531	25.3933	26.009	21.824	34.9109
Mgst1	Mus musculus	ITNKVFANPEDCAGFGK	FALSE	TRUE	(K116,C124);(K42,C50)	_ITNK[GlyGly (K)]VFANPEDC[Carbamidomethyl (C)]AGFGK_.3	_ITNK[GlyGly (K)]VFANPEDC[Carbamidomethyl (C)]AGFGK_	FALSE	595.506	820.811	889.797	698.964	928.137	422.52	1461.27	2612.3	1330.67
Mgst1	Mus musculus	ITNKVFANPEDCAGFGK	FALSE	TRUE	(K116,C124);(K42,C50)	_ITNK[GlyGly (K)]VFANPEDC[Carbamidomethyl (C)]AGFGK_.2	_ITNK[GlyGly (K)]VFANPEDC[Carbamidomethyl (C)]AGFGK_	FALSE	152.562	189.787	131.301	103.466	79.9799	44.8771	118.843	61.1812	204.11
Mgst1	Mus musculus	MMFMSSATAFQR	FALSE	TRUE		_MMFMSSATAFQR_.2	_MMFMSSATAFQR_	FALSE	341.243	278.33	250.625	663.18	420.372	959.729	701.761	485.192	1010.78
Mgst1	Mus musculus	VFANPEDCAGFGKGENAKK	FALSE	TRUE	(C124,K134);(C50,K60)	_VFANPEDC[Carbamidomethyl (C)]AGFGKGENAK[GlyGly (K)]K_.4	_VFANPEDC[Carbamidomethyl (C)]AGFGKGENAK[GlyGly (K)]K_	FALSE	616.219	790.068	408.545	495.451	577.859	638.277	254.002	122.968	349.424
Mgst1	Mus musculus	VFANPEDCAGFGKGENAKK	FALSE	TRUE	(C124,K134);(C50,K60)	_VFANPEDC[Carbamidomethyl (C)]AGFGKGENAK[GlyGly (K)]K_.3	_VFANPEDC[Carbamidomethyl (C)]AGFGKGENAK[GlyGly (K)]K_	FALSE	752.162	470.023	358.418	524.889	301.614	347.885	195.095	25.1304	434.171
Mgst1	Mus musculus	QLMDNEVLMAFTSYATIILTK	FALSE	TRUE	(M88);(M14)	_QLMDNEVLM[Oxidation (M)]AFTSYATIILTK_.3	_QLMDNEVLM[Oxidation (M)]AFTSYATIILTK_	FALSE	124.41	88.585	95.1302	112.359	96.2289	144.291	128.296	174.649	136.623
Mgst1	Mus musculus	QLMDNEVLMAFTSYATIILTK	FALSE	TRUE		_QLMDNEVLMAFTSYATIILTK_.3	_QLMDNEVLMAFTSYATIILTK_	FALSE	81.4903	49.2133	61.8289	67.3868	61.9951	95.5868	79.8583	116.38	66.6472
Mgst1	Mus musculus	QLMDNEVLMAFTSYATIILTK	FALSE	TRUE	(M82);(M8)	_QLM[Oxidation (M)]DNEVLMAFTSYATIILTK_.3	_QLM[Oxidation (M)]DNEVLMAFTSYATIILTK_	FALSE	72.6096	52.6211	68.8718	88.6034	51.4665	59.4465	76.38	92.9057	66.5556
Mgst1	Mus musculus	ITNKVFANPEDCAGFGKGENAK	FALSE	TRUE	(K116,C124);(K42,C50)	_ITNK[GlyGly (K)]VFANPEDC[Carbamidomethyl (C)]AGFGKGENAK_.4	_ITNK[GlyGly (K)]VFANPEDC[Carbamidomethyl (C)]AGFGKGENAK_	FALSE	382.731	356.641	277.349	402.764	347.059	387.519	371.703	97.9248	499.792
Mgst1	Mus musculus	ITNKVFANPEDCAGFGKGENAK	FALSE	TRUE	(K116,C124);(K42,C50)	_ITNK[GlyGly (K)]VFANPEDC[Carbamidomethyl (C)]AGFGKGENAK_.3	_ITNK[GlyGly (K)]VFANPEDC[Carbamidomethyl (C)]AGFGKGENAK_	FALSE	127.425	184.367	162.222	152.717	130.171	143.157	115.173	24.5246	274.219
Mgst1	Mus musculus	ITNKVFANPEDCAGFGKGENAK	FALSE	TRUE	(K116,C124,K129);(K42,C50,K55)	_ITNK[GlyGly (K)]VFANPEDC[Carbamidomethyl (C)]AGFGK[GlyGly (K)]GENAK_.3	_ITNK[GlyGly (K)]VFANPEDC[Carbamidomethyl (C)]AGFGK[GlyGly (K)]GENAK_	FALSE	67.8453	23.2169	104.078	30.3383	26.2498	38.8871	52.3787	26.5422	87.6314
Mgst1	Mus musculus	AHLNDLENIVPFLGIGLLYSLSGPDLSTALMHFR	TRUE	TRUE		_AHLNDLENIVPFLGIGLLYSLSGPDLSTALMHFR_.4	_AHLNDLENIVPFLGIGLLYSLSGPDLSTALMHFR_	FALSE	105.478	116.987	92.0279	340.982	161.467	66.2968	99.933	55.5237	77.4364
Mgst1	Mus musculus	QLMDNEVLAASTFYMTIILTR	Unknown	Unknown		_QLMDNEVLAASTFYM[Oxidation (M)]TIILTR_.3	_QLMDNEVLAASTFYM[Oxidation (M)]TIILTR_	TRUE	122.386	124.566	126.486	181.614	178.113	194.387	138.26	163.109	118.104
Slc7a2	Mus musculus	YTPEKETLESCTNATLK	TRUE	TRUE	(K465,C471);(K448,C454)	_YTPEK[GlyGly (K)]ETLESC[Carbamidomethyl (C)]TNATLK_.3	_YTPEK[GlyGly (K)]ETLESC[Carbamidomethyl (C)]TNATLK_	FALSE	78.7032	179.538	224.552	103.312	180.025	283.734	70.559	101.8	177.427
Slc7a2	Mus musculus	YTPEKETLESCTNATLK	TRUE	TRUE	(K465,C471);(K448,C454)	_YTPEK[GlyGly (K)]ETLESC[Carbamidomethyl (C)]TNATLK_.2	_YTPEK[GlyGly (K)]ETLESC[Carbamidomethyl (C)]TNATLK_	FALSE	17.2358	36.4388	36.7136	3.76346	10.1072	37.1076	7.64198	7.62545	16.1475
Slc7a2	Mus musculus	AWSGTFDELLNKQIGQFFK	TRUE	TRUE	(K161);(K144)	_AWSGTFDELLNK[GlyGly (K)]QIGQFFK_.3	_AWSGTFDELLNK[GlyGly (K)]QIGQFFK_	FALSE	87.1401	127.88	111.926	242.997	118.476	73.9437	54.5899	146.38	94.1949
Slc7a2	Mus musculus	DEEDDEDAFSDNINAATEEKSAMQANDHHQR	TRUE	TRUE	(K648);(K631)	_DEEDDEDAFSDNINAATEEK[GlyGly (K)]SAMQANDHHQR_.4	_DEEDDEDAFSDNINAATEEK[GlyGly (K)]SAMQANDHHQR_	FALSE	53.706	36.8751	21.4082	23.1309	34.1686	39.5063	3.36372	1	62.0721
Slc7a2	Mus musculus	ISEEFLKNISASAR	TRUE	TRUE	(K243);(K226)	_ISEEFLK[GlyGly (K)]NISASAR_.3	_ISEEFLK[GlyGly (K)]NISASAR_	FALSE	180.51	130.613	175.086	110.803	220.11	204.145	55.3066	120.726	161.089
Slc7a2	Mus musculus	ISEEFLKNISASAR	TRUE	TRUE	(K243);(K226)	_ISEEFLK[GlyGly (K)]NISASAR_.2	_ISEEFLK[GlyGly (K)]NISASAR_	FALSE	476.341	500.957	176.969	72.3578	785.585	102.384	271.615	899.453	790.679
Slc7a2	Mus musculus	IVTLDSLEDSKLCR	TRUE	TRUE	(K46,C48);(K29,C31)	_IVTLDSLEDSK[GlyGly (K)]LC[Carbamidomethyl (C)]R_.3	_IVTLDSLEDSK[GlyGly (K)]LC[Carbamidomethyl (C)]R_	FALSE	235.438	192.256	198.189	100.94	333.777	285.232	81.2224	114.235	196.575
Slc7a2	Mus musculus	IVTLDSLEDSKLCR	TRUE	TRUE	(K46,C48);(K29,C31)	_IVTLDSLEDSK[GlyGly (K)]LC[Carbamidomethyl (C)]R_.2	_IVTLDSLEDSK[GlyGly (K)]LC[Carbamidomethyl (C)]R_	FALSE	68.4611	68.9163	19.1104	68.5675	44.1504	57.1362	43.1302	66.2027	102.65
Slc7a2	Mus musculus	KIVTLDSLEDSK	TRUE	TRUE		_KIVTLDSLEDSK_.2	_KIVTLDSLEDSK_	FALSE	92.9936	181.696	208.211	151.295	271.475	95.4248	42.1549	33.324	65.8643
Slc7a2	Mus musculus	NLSLPFILHEKTSEC	TRUE	TRUE	(K670,C674);(K653,C657)	_NLSLPFILHEK[GlyGly (K)]TSEC[Carbamidomethyl (C)]_.2	_NLSLPFILHEK[GlyGly (K)]TSEC[Carbamidomethyl (C)]_	FALSE	54.5307	42.1952	9.76597	21.9101	32.2273	19.4976	21.6422	19.7753	43.3487
Slc7a2	Mus musculus	YNLTSPTAEKCTELTER	Unknown	Unknown		_YNLTSPTAEK[GlyGly (K)]C[Carbamidomethyl (C)]TELTER_.3	_YNLTSPTAEK[GlyGly (K)]C[Carbamidomethyl (C)]TELTER_	TRUE	135.849	163.634	142.889	196.221	109.615	433.531	131.99	154.974	74.9466
Eml2	Mus musculus	SHIYFWSLEGGSLSK	FALSE	TRUE		_SHIYFWSLEGGSLSK_.3	_SHIYFWSLEGGSLSK_	FALSE	1131.67	735.685	788.538	1353.44	1072.4	2328.32	1371.74	562.049	1325.1
Eml2	Mus musculus	SHIYFWSLEGGSLSK	FALSE	TRUE		_SHIYFWSLEGGSLSK_.2	_SHIYFWSLEGGSLSK_	FALSE	237.809	226.013	166.141	319.18	220.575	552.746	407.618	170.299	509.195
Eml2	Mus musculus	VWDSVSLSTLHVLGLGVFDR	FALSE	TRUE		_VWDSVSLSTLHVLGLGVFDR_.3	_VWDSVSLSTLHVLGLGVFDR_	FALSE	1307.82	826.617	964.06	657.484	796.558	910.955	1459.59	1434.09	1251.62
Eml2	Mus musculus	VWDSVSLSTLHVLGLGVFDR	FALSE	TRUE		_VWDSVSLSTLHVLGLGVFDR_.2	_VWDSVSLSTLHVLGLGVFDR_	FALSE	47.5962	33.1188	50.5143	43.0344	29.7075	55.4316	41.056	33.7291	45.162
Eml2	Mus musculus	SAGFHPSGSVLAVGTVTGR	TRUE	TRUE		_SAGFHPSGSVLAVGTVTGR_.3	_SAGFHPSGSVLAVGTVTGR_	FALSE	526.679	339.395	339.51	610.112	466.192	630.734	384.762	306.326	346.911
Eml2	Mus musculus	LKLDWVYGYR	FALSE	TRUE	(K248);(K56)	_LK[GlyGly (K)]LDWVYGYR_.3	_LK[GlyGly (K)]LDWVYGYR_	FALSE	582.447	652.519	432.814	327.345	532.627	243.267	610.779	762.255	689.403
Eml2	Mus musculus	LKLDWVYGYR	FALSE	TRUE		_LKLDWVYGYR_.2	_LKLDWVYGYR_	FALSE	400.932	732.077	446.192	358.989	232.129	491.099	376.227	151.226	368.721
Eml2	Mus musculus	LKLDWVYGYR	FALSE	TRUE	(K248);(K56)	_LK[GlyGly (K)]LDWVYGYR_.2	_LK[GlyGly (K)]LDWVYGYR_	FALSE	389.591	408.883	389.378	358.021	377.11	303.338	425.808	375.031	393.224
Eml2	Mus musculus	LKLDWVYGYR	FALSE	TRUE		_LKLDWVYGYR_.3	_LKLDWVYGYR_	FALSE	251.055	253.482	179.371	209.062	125.362	296.3	156.702	31.5926	202.948
Eml2	Mus musculus	LLVSADDFGKVHLFSYPCCQPR	TRUE	TRUE	(K788,C796,C797);(K596,C604,C605)	_LLVSADDFGK[GlyGly (K)]VHLFSYPC[Carbamidomethyl (C)]C[Carbamidomethyl (C)]QPR_.4	_LLVSADDFGK[GlyGly (K)]VHLFSYPC[Carbamidomethyl (C)]C[Carbamidomethyl (C)]QPR_	FALSE	172.71	225.668	174.185	102.181	139.314	77.0601	139.526	230.512	210.21
Eml2	Mus musculus	LLVSADDFGKVHLFSYPCCQPR	TRUE	TRUE	(K788,C796,C797);(K596,C604,C605)	_LLVSADDFGK[GlyGly (K)]VHLFSYPC[Carbamidomethyl (C)]C[Carbamidomethyl (C)]QPR_.3	_LLVSADDFGK[GlyGly (K)]VHLFSYPC[Carbamidomethyl (C)]C[Carbamidomethyl (C)]QPR_	FALSE	103.968	127.817	131.704	54.2392	58.9867	53.4446	55.0951	50.2456	100.069
Eml2	Mus musculus	VVLWGSDYSKVQEVEVPEDFGPVR	FALSE	TRUE	(K519);(K327)	_VVLWGSDYSK[GlyGly (K)]VQEVEVPEDFGPVR_.3	_VVLWGSDYSK[GlyGly (K)]VQEVEVPEDFGPVR_	FALSE	51.8554	76.0147	50.3789	64.6047	162.179	53.1943	2.1806	12.3122	24.3861
Eml2	Mus musculus	SNGGNLLCAVDESNDHVLSVWDWAK	FALSE	TRUE	(C369);(C177)	_SNGGNLLC[Carbamidomethyl (C)]AVDESNDHVLSVWDWAK_.3	_SNGGNLLC[Carbamidomethyl (C)]AVDESNDHVLSVWDWAK_	FALSE	87.3139	54.123	66.4243	69.9313	77.9009	68.8377	9.01114	13.7198	12.7053
Eml2	Mus musculus	NSILLGSVHTGFSLLVQGHVEELWGLATHPSR	FALSE	TRUE		_NSILLGSVHTGFSLLVQGHVEELWGLATHPSR_.4	_NSILLGSVHTGFSLLVQGHVEELWGLATHPSR_	FALSE	446.511	422.603	513.943	104.799	90.698	143.435	960.84	512.824	478.025
Eml2	Mus musculus	SHDGKLLVSADDFGK	TRUE	TRUE	(K778);(K586)	_SHDGK[GlyGly (K)]LLVSADDFGK_.3	_SHDGK[GlyGly (K)]LLVSADDFGK_	FALSE	465.735	468.692	421.953	239.578	263.387	149.938	680.99	700.364	573.9
Eml2	Mus musculus	SHDGKLLVSADDFGK	TRUE	TRUE	(K778);(K586)	_SHDGK[GlyGly (K)]LLVSADDFGK_.4	_SHDGK[GlyGly (K)]LLVSADDFGK_	FALSE	121.307	113.314	120.005	96.3851	107.721	105.125	117.44	101.838	115.609
Eml2	Mus musculus	SHDGKLLVSADDFGK	TRUE	TRUE	(K778);(K586)	_SHDGK[GlyGly (K)]LLVSADDFGK_.2	_SHDGK[GlyGly (K)]LLVSADDFGK_	FALSE	135.949	139.776	138.228	47.5924	166.503	56.2258	36.152	40.1161	68.1
Eml2	Mus musculus	SHIYFWSLEGGSLSKR	FALSE	TRUE	(K433);(K241)	_SHIYFWSLEGGSLSK[GlyGly (K)]R_.3	_SHIYFWSLEGGSLSK[GlyGly (K)]R_	FALSE	370.984	352.756	392.885	342.029	238.85	213.245	500.621	509.848	686.61
Eml2	Mus musculus	SHIYFWSLEGGSLSKR	FALSE	TRUE		_SHIYFWSLEGGSLSKR_.3	_SHIYFWSLEGGSLSKR_	FALSE	490.65	238.324	167.032	122.259	116.19	230.881	136.492	78.7109	311.97
Eml2	Mus musculus	HYLGHNDDIKCLAVHPDMVTIATGQVAGTTK	FALSE	TRUE	(K301,C302);(K109,C110)	_HYLGHNDDIK[GlyGly (K)]C[Carbamidomethyl (C)]LAVHPDMVTIATGQVAGTTK_.5	_HYLGHNDDIK[GlyGly (K)]C[Carbamidomethyl (C)]LAVHPDMVTIATGQVAGTTK_	FALSE	251.784	271.536	229.877	134.443	214.198	192.079	176.981	177.673	278.783
Eml2	Mus musculus	HYLGHNDDIKCLAVHPDMVTIATGQVAGTTK	FALSE	TRUE	(K301,C302);(K109,C110)	_HYLGHNDDIK[GlyGly (K)]C[Carbamidomethyl (C)]LAVHPDMVTIATGQVAGTTK_.4	_HYLGHNDDIK[GlyGly (K)]C[Carbamidomethyl (C)]LAVHPDMVTIATGQVAGTTK_	FALSE	95.6642	64.3424	106.367	73.7057	60.2152	64.8309	132.143	57.794	164.176
Eml2	Mus musculus	LVHLWSSETHQPVWSR	FALSE	TRUE		_LVHLWSSETHQPVWSR_.3	_LVHLWSSETHQPVWSR_	FALSE	140.543	118.079	99.7177	77.267	47.826	79.7753	162.957	111.777	149.186
Eml2	Mus musculus	LVHLWSSETHQPVWSR	FALSE	TRUE		_LVHLWSSETHQPVWSR_.4	_LVHLWSSETHQPVWSR_	FALSE	196.266	183.716	132.954	102.928	96.1846	106.287	170.772	119.775	165.309
Eml2	Mus musculus	SNGGNLLCAVDESNDHVLSVWDWAKESK	FALSE	TRUE	(C369,K386);(C177,K194)	_SNGGNLLC[Carbamidomethyl (C)]AVDESNDHVLSVWDWAK[GlyGly (K)]ESK_.4	_SNGGNLLC[Carbamidomethyl (C)]AVDESNDHVLSVWDWAK[GlyGly (K)]ESK_	FALSE	87.6596	85.9107	92.822	79.5981	115.267	82.7224	57.7985	108.049	71.1331
Eml2	Mus musculus	SNGGNLLCAVDESNDHVLSVWDWAKESK	FALSE	TRUE	(C369,K386);(C177,K194)	_SNGGNLLC[Carbamidomethyl (C)]AVDESNDHVLSVWDWAK[GlyGly (K)]ESK_.3	_SNGGNLLC[Carbamidomethyl (C)]AVDESNDHVLSVWDWAK[GlyGly (K)]ESK_	FALSE	9.08578	29.5704	21.9667	11.0667	21.8034	13.1351	5.61212	7.07007	17.4233
Eml2	Mus musculus	HYLGHNDDIK	FALSE	TRUE		_HYLGHNDDIK_.2	_HYLGHNDDIK_	FALSE	93.5267	59.1115	75.6655	45.9935	10.7699	58.8377	31.6607	26.0639	18.4824
Eml2	Mus musculus	AQFVTCGQDKLVHLWSSETHQPVWSR	FALSE	TRUE	(C587,K591);(C395,K399)	_AQFVTC[Carbamidomethyl (C)]GQDK[GlyGly (K)]LVHLWSSETHQPVWSR_.4	_AQFVTC[Carbamidomethyl (C)]GQDK[GlyGly (K)]LVHLWSSETHQPVWSR_	FALSE	263.643	308.211	282.259	75.1404	111.944	62.8061	286.619	333.838	508.8
Eml2	Mus musculus	AQFVTCGQDKLVHLWSSETHQPVWSR	FALSE	TRUE	(C587,K591);(C395,K399)	_AQFVTC[Carbamidomethyl (C)]GQDK[GlyGly (K)]LVHLWSSETHQPVWSR_.3	_AQFVTC[Carbamidomethyl (C)]GQDK[GlyGly (K)]LVHLWSSETHQPVWSR_	FALSE	30.2421	28.1085	34.1802	18.7388	24.937	19.6349	13.1272	23.5081	20.3581
Eml2	Mus musculus	VVDSKCSNEAVLVATFHPTDPSLLITCGK	FALSE	TRUE	(K394,C395,C416);(K202,C203,C224)	_VVDSK[GlyGly (K)]C[Carbamidomethyl (C)]SNEAVLVATFHPTDPSLLITC[Carbamidomethyl (C)]GK_.4	_VVDSK[GlyGly (K)]C[Carbamidomethyl (C)]SNEAVLVATFHPTDPSLLITC[Carbamidomethyl (C)]GK_	FALSE	262.415	250.194	170.483	116.146	141.687	118.302	112.895	104.065	130.682
Eml2	Mus musculus	YGGHSSHVTNVAFLWDDSMALTTGGK	TRUE	TRUE		_YGGHSSHVTNVAFLWDDSMALTTGGK_.3	_YGGHSSHVTNVAFLWDDSMALTTGGK_	FALSE	107.163	141.463	56.8115	53.9129	97.4429	130.419	73.0109	17.1516	95.0897
Eml2	Mus musculus	SHDGKLGSVADDFLR	Unknown	Unknown		_SHDGK[GlyGly (K)]LGSVADDFLR_.4	_SHDGK[GlyGly (K)]LGSVADDFLR_	TRUE	360.346	902.476	768.319	588.777	238.855	310.128	555.087	997.926	1389.92
Eml2	Mus musculus	LVHLWPSETHSQVWSK	Unknown	Unknown		_LVHLWPSETHSQVWSK_.3	_LVHLWPSETHSQVWSK_	TRUE	344.036	437.421	538.994	424.871	395.062	428.671	374.46	299.314	249.663
Utp20	Mus musculus	LGSESQYSPTPLLKLISIWSR	FALSE	TRUE	(K1205)	_LGSESQYSPTPLLK[GlyGly (K)]LISIWSR_.3	_LGSESQYSPTPLLK[GlyGly (K)]LISIWSR_	FALSE	33.4448	54.4352	83.4289	26.7433	45.5301	27.2962	39.4953	41.1084	55.3055
Utp20	Mus musculus	GYQVHVLTFTVYTLLQGLSSK	FALSE	TRUE		_GYQVHVLTFTVYTLLQGLSSK_.3	_GYQVHVLTFTVYTLLQGLSSK_	FALSE	203.293	207.741	194.055	138.344	179.744	222.104	200.825	232.445	168.137
Utp20	Mus musculus	AADRLLFGFLTLMR	FALSE	TRUE		_AADRLLFGFLTLMR_.3	_AADRLLFGFLTLMR_	FALSE	48.7363	54.8329	62.867	104.917	95.8919	163.53	115.23	137.411	180.433
Utp20	Mus musculus	LLFGFLTLMR	FALSE	TRUE		_LLFGFLTLMR_.2	_LLFGFLTLMR_	FALSE	118.745	139.938	385.781	328.475	286.882	574.025	686.474	339.048	923.778
Utp20	Mus musculus	LLFGFLTLMR	FALSE	TRUE	(M2443)	_LLFGFLTLM[Oxidation (M)]R_.2	_LLFGFLTLM[Oxidation (M)]R_	FALSE	192.314	142.118	160.597	122.133	81.4289	172.498	376.013	258.413	247.133
Utp20	Mus musculus	HLVLTFPTEPSVLLLADLYYQR	TRUE	TRUE		_HLVLTFPTEPSVLLLADLYYQR_.3	_HLVLTFPTEPSVLLLADLYYQR_	FALSE	273.53	265.864	204.975	268.096	256.308	280.151	168.068	118.337	163.917
Utp20	Mus musculus	LYELYLQLLLHQDQAVQK	FALSE	TRUE		_LYELYLQLLLHQDQAVQK_.3	_LYELYLQLLLHQDQAVQK_	FALSE	120.14	166.437	279.421	102.518	159.047	184.916	58.0935	171.823	126.84
Utp20	Mus musculus	KDWLFGLVTSWFEAK	FALSE	TRUE		_KDWLFGLVTSWFEAK_.3	_KDWLFGLVTSWFEAK_	FALSE	26.4873	23.0723	26.5411	59.7126	46.415	77.5435	25.365	42.1661	25.5872
Utp20	Mus musculus	SWAALVVLPHLRPLEK	FALSE	TRUE		_SWAALVVLPHLRPLEK_.3	_SWAALVVLPHLRPLEK_	FALSE	62.8656	67.3596	121.412	43.9788	14.7568	82.6393	250.011	142.04	344.852
Utp20	Mus musculus	SWAALVVLPHLRPLEK	FALSE	TRUE		_SWAALVVLPHLRPLEK_.2	_SWAALVVLPHLRPLEK_	FALSE	30.2577	39.967	31.127	18.6911	24.4813	37.2482	32.7937	29.2147	45.72
Utp20	Mus musculus	QLIAHLQVFSK	FALSE	TRUE		_QLIAHLQVFSK_.3	_QLIAHLQVFSK_	FALSE	44.5939	65.147	47.0763	41.2487	24.0776	75.3102	38.9468	12.5738	29.5662
Utp20	Mus musculus	QLIAHLQVFSK	FALSE	TRUE		_QLIAHLQVFSK_.2	_QLIAHLQVFSK_	FALSE	74.0353	129.258	50.7316	36.0488	64.1584	88.9603	35.6401	100.361	32.2739
Utp20	Mus musculus	LILPLKEILQNTTSLK	FALSE	TRUE	(K1986)	_LILPLK[GlyGly (K)]EILQNTTSLK_.3	_LILPLK[GlyGly (K)]EILQNTTSLK_	FALSE	162.323	193.883	88.5954	70.5044	77.1553	521.944	69.043	111.219	52.9606
Utp20	Mus musculus	DWLFGLVTSWFEAK	FALSE	TRUE		_DWLFGLVTSWFEAK_.2	_DWLFGLVTSWFEAK_	FALSE	78.102	66.0341	57.6076	241.397	272.338	112.1	75.6366	105.917	67.6125
Utp20	Mus musculus	LQANISTGVSKIR	FALSE	TRUE	(K644)	_LQANISTGVSK[GlyGly (K)]IR_.3	_LQANISTGVSK[GlyGly (K)]IR_	FALSE	214.72	148.742	174.237	190.353	318.93	313.831	198.335	247.817	144.89
Utp20	Mus musculus	RLLETYLIVVK	FALSE	TRUE		_RLLETYLIVVK_.2	_RLLETYLIVVK_	FALSE	91.7864	88.6677	153.068	168.312	85.0816	98.6219	77.0049	60.4613	108.491
Utp20	Mus musculus	NFAAESFTFLMR	FALSE	TRUE		_NFAAESFTFLMR_.2	_NFAAESFTFLMR_	FALSE	139.98	113.361	118.736	101.13	110.45	90.4197	99.4622	78.6535	80.178
Utp20	Mus musculus	HLFLLLK	FALSE	TRUE		_HLFLLLK_.2	_HLFLLLK_	FALSE	18.4147	17.5187	11.4764	4.90916	6.51156	1.39299	60.2995	65.6089	75.0852
Utp20	Mus musculus	LLETYLIVVK	FALSE	TRUE		_LLETYLIVVK_.2	_LLETYLIVVK_	FALSE	13.8998	15.4906	11.4772	20.8054	17.8809	27.548	71.8578	30.1268	55.4833
Utp20	Mus musculus	LLLQKLGPVTETETQLPWILVGETLK	FALSE	TRUE	(K253)	_LLLQK[GlyGly (K)]LGPVTETETQLPWILVGETLK_.3	_LLLQK[GlyGly (K)]LGPVTETETQLPWILVGETLK_	FALSE	27.54	38.3334	42.0477	14.905	20.717	9.84954	12.3802	28.5822	10.1033
Utp20	Mus musculus	TNMHIFIESGLR	FALSE	TRUE		_TNMHIFIESGLR_.3	_TNMHIFIESGLR_	FALSE	588.456	495.963	356.179	449.864	685.399	535.079	254.048	205.325	249.046
Utp20	Mus musculus	NALFNLMFLDLNEHPEK	FALSE	TRUE		_NALFNLMFLDLNEHPEK_.2	_NALFNLMFLDLNEHPEK_	FALSE	143.151	159.883	107.451	88.2684	109.635	120.616	103.464	86.6071	84.9798
Utp20	Mus musculus	NALFNLMFLDLNEHPEK	FALSE	TRUE		_NALFNLMFLDLNEHPEK_.3	_NALFNLMFLDLNEHPEK_	FALSE	75.1265	73.0528	45.2986	66.8392	98.9799	71.6895	52.2322	60.1646	53.8828
Utp20	Mus musculus	VKPYLPLIIAPLFR	FALSE	TRUE	(K2668)	_VK[GlyGly (K)]PYLPLIIAPLFR_.3	_VK[GlyGly (K)]PYLPLIIAPLFR_	FALSE	30.4362	42.249	20.2719	16.5472	43.1037	29.3193	13.4475	19.7328	11.6971
Utp20	Mus musculus	VKPYLPLIIAPLFR	FALSE	TRUE		_VKPYLPLIIAPLFR_.3	_VKPYLPLIIAPLFR_	FALSE	30.9144	37.7966	35.164	21.6807	28.0534	41.497	42.7742	30.4975	18.7549
Utp20	Mus musculus	MVTDIFLDWESYQFK	FALSE	TRUE		_MVTDIFLDWESYQFK_.2	_MVTDIFLDWESYQFK_	FALSE	83.4707	67.5301	63.2956	90.627	55.1265	72.2329	27.1213	30.8607	20.8832
NaN	NaN	LTMLFLLGFK	Unknown	Unknown		_LTM[Oxidation (M)]LFLLGFK_.2	_LTM[Oxidation (M)]LFLLGFK_	TRUE	60.9014	110.548	239.56	35.3197	45.1735	493.402	26.5329	57.1448	31.377
NaN	NaN	NALENLMFLFENLHPDR	Unknown	Unknown		_NALENLMFLFENLHPDR_.3	_NALENLMFLFENLHPDR_	TRUE	194.972	103.863	112.961	137.479	278.353	122.58	69.8415	50.3502	56.0515
NaN	NaN	NALENLMFLFENLHPDR	Unknown	Unknown		_NALENLMFLFENLHPDR_.2	_NALENLMFLFENLHPDR_	TRUE	187.785	264.828	280.142	175.034	251.08	173.581	98.6438	210.111	112.323
Mdc1	Mus musculus	GIPILSLNWLYQSR	TRUE	TRUE		_GIPILSLNWLYQSR_.2	_GIPILSLNWLYQSR_	FALSE	287.666	352.951	362.027	440.703	577.586	584.647	351.828	326.158	293.521
Nol8	Mus musculus	TLNVVQSVLNINVNNPTNK	TRUE	TRUE		_TLNVVQSVLNINVNNPTNK_.2	_TLNVVQSVLNINVNNPTNK_	FALSE	162.716	283.146	182.779	241.456	162.029	154.42	75.3984	101.714	61.9619
Gtf2h1	Mus musculus	HFWSCFPVNTPFLEEK	TRUE	TRUE	(C483);(C477);(C477)	_HFWSC[Carbamidomethyl (C)]FPVNTPFLEEK_.3	_HFWSC[Carbamidomethyl (C)]FPVNTPFLEEK_	FALSE	164.586	145.473	133.69	90.2782	85.8213	71.8251	72.7086	109.897	57.5397
Gtf2h1	Mus musculus	QDVGISAAFLADVRPQTDGCNGLR	TRUE	TRUE	(C186);(C180);(C180)	_QDVGISAAFLADVRPQTDGC[Carbamidomethyl (C)]NGLR_.3	_QDVGISAAFLADVRPQTDGC[Carbamidomethyl (C)]NGLR_	FALSE	94.2939	83.3093	79.8162	47.546	83.4103	79.382	37.1387	48.6803	45.3118
Gtf2h1	Mus musculus	TMVSLGVKNPMLDLTSLEDK	TRUE	TRUE	(K268);(K262);(K262)	_TMVSLGVK[GlyGly (K)]NPMLDLTSLEDK_.3	_TMVSLGVK[GlyGly (K)]NPMLDLTSLEDK_	FALSE	280.055	205.142	260.035	233.929	133.388	120.085	148.02	173.439	221.172
Gtf2h1	Mus musculus	HLYVAVGELLR	TRUE	TRUE		_HLYVAVGELLR_.2	_HLYVAVGELLR_	FALSE	175.916	330.473	591.027	228.168	155.085	230.714	100.018	81.8379	101.298
Gtf2h1	Mus musculus	FFQSHYFHR	TRUE	TRUE		_FFQSHYFHR_.3	_FFQSHYFHR_	FALSE	108.11	329.028	190.388	72.7582	136.437	143.644	77.4849	346.191	57.7735
Gtf2h1	Mus musculus	FYQSHFHFK	Unknown	Unknown		_FYQSHFHFK_.3	_FYQSHFHFK_	TRUE	246.617	842.438	157.941	246.563	295.831	1128.81	133.454	148.544	191.201
Katna1	Mus musculus	NKLPAAVTEPEANKFDGTGYDK	FALSE	TRUE	(K181);(K181)	_NKLPAAVTEPEANK[GlyGly (K)]FDGTGYDK_.3	_NKLPAAVTEPEANK[GlyGly (K)]FDGTGYDK_	FALSE	35.7411	185.187	137.584	33.0585	250.657	88.1691	46.6522	78.2265	416.705
Katna1	Mus musculus	NKLPAAVTEPEANKFDGTGYDK	FALSE	TRUE	(K181);(K181)	_NKLPAAVTEPEANK[GlyGly (K)]FDGTGYDK_.4	_NKLPAAVTEPEANK[GlyGly (K)]FDGTGYDK_	FALSE	299.558	515.814	251.638	171.313	518.096	288.48	193.654	256.933	458.734
Katna1	Mus musculus	TLLAKAVATECK	FALSE	FALSE	(K260,C266);(K260,C266)	_TLLAK[GlyGly (K)]AVATEC[Carbamidomethyl (C)]K_.2	_TLLAK[GlyGly (K)]AVATEC[Carbamidomethyl (C)]K_	FALSE	282.563	233.654	220.958	99.6364	444.346	237.454	149.513	487.584	644.91
Katna1	Mus musculus	TTFFNVSSSTLTSKYRGESEK	FALSE	TRUE	(K281);(K281)	_TTFFNVSSSTLTSK[GlyGly (K)]YRGESEK_.3	_TTFFNVSSSTLTSK[GlyGly (K)]YRGESEK_	FALSE	270.553	274.705	244.542	117.707	402.517	233.75	140.526	422.714	418.392
Katna1	Mus musculus	AVATECKTTFFNVSSSTLTSK	FALSE	TRUE	(C266,K267);(C266,K267)	_AVATEC[Carbamidomethyl (C)]K[GlyGly (K)]TTFFNVSSSTLTSK_.3	_AVATEC[Carbamidomethyl (C)]K[GlyGly (K)]TTFFNVSSSTLTSK_	FALSE	51.3908	64.0305	50.076	73.9027	334.883	218.683	75.4242	41.3502	257.697
Katna1	Mus musculus	KLLQEAVVLPMWMPEFFK	FALSE	TRUE	(K219);(K219)	_K[GlyGly (K)]LLQEAVVLPMWMPEFFK_.3	_K[GlyGly (K)]LLQEAVVLPMWMPEFFK_	FALSE	23.7136	156.453	117.501	5.87178	175.326	11.8508	17.8008	115.52	137.841
Katna1	Mus musculus	WYDIADLVEAKK	FALSE	TRUE	(K218);(K218)	_WYDIADLVEAK[GlyGly (K)]K_.3	_WYDIADLVEAK[GlyGly (K)]K_	FALSE	300.802	949.59	760.653	217.801	1914.29	506.915	291.196	1633.39	1561.19
Katna1	Mus musculus	WYDIADLVEAKK	FALSE	TRUE	(K218);(K218)	_WYDIADLVEAK[GlyGly (K)]K_.2	_WYDIADLVEAK[GlyGly (K)]K_	FALSE	73.4558	78.282	99.2417	63.5824	259.056	45.0577	36.7075	212.971	288.741
Katna1	Mus musculus	GVLMVGPPGTGKTLLAK	FALSE	TRUE	(K255);(K255)	_GVLMVGPPGTGK[GlyGly (K)]TLLAK_.3	_GVLMVGPPGTGK[GlyGly (K)]TLLAK_	FALSE	425.998	495.887	486.398	235.926	611.276	520.812	225.892	613.964	485.748
Katna1	Mus musculus	GVLMVGPPGTGKTLLAK	FALSE	TRUE	(K255);(K255)	_GVLMVGPPGTGK[GlyGly (K)]TLLAK_.2	_GVLMVGPPGTGK[GlyGly (K)]TLLAK_	FALSE	77.7245	45.3885	62.9247	16.7005	36.7215	29.5256	20.8566	33.3468	117.431
Katna1	Mus musculus	EAMHMPTTMEDFEMALKK	FALSE	TRUE	(K467);(K467)	_EAMHMPTTMEDFEMALK[GlyGly (K)]K_.4	_EAMHMPTTMEDFEMALK[GlyGly (K)]K_	FALSE	99.404	139.622	157.979	138.715	321.321	455.877	40.2929	142.398	305.945
Katna1	Mus musculus	EAMHMPTTMEDFEMALKK	FALSE	TRUE	(K467);(K467)	_EAMHMPTTMEDFEMALK[GlyGly (K)]K_.3	_EAMHMPTTMEDFEMALK[GlyGly (K)]K_	FALSE	48.1007	83.6586	89.6848	37.2724	35.9937	33.8431	31.4557	55.4671	82.1944
Katna1	Mus musculus	QKWQQVWQEINVEAK	FALSE	TRUE	(K51);(K51)	_QK[GlyGly (K)]WQQVWQEINVEAK_.3	_QK[GlyGly (K)]WQQVWQEINVEAK_	FALSE	170.831	229.933	241.954	116.484	200.357	158.255	131.826	212.978	187.023
Katna1	Mus musculus	MVMVLAATNFPWDIDEALRR	FALSE	FALSE		_MVMVLAATNFPWDIDEALRR_.3	_MVMVLAATNFPWDIDEALRR_	FALSE	89.3367	130.281	114.69	72.4669	92.4564	90.4209	67.6333	59.9795	143.232
Katna1	Mus musculus	YRGESEKLVR	FALSE	FALSE	(K288);(K288)	_YRGESEK[GlyGly (K)]LVR_.3	_YRGESEK[GlyGly (K)]LVR_	FALSE	63.1677	81.4631	36.446	25.9301	18.7598	106.446	66.4253	143.51	129.478
Katna1	Mus musculus	MKAELLVQMDGVGGASENDDPSK	FALSE	TRUE	(K330);(K330)	_MK[GlyGly (K)]AELLVQMDGVGGASENDDPSK_.3	_MK[GlyGly (K)]AELLVQMDGVGGASENDDPSK_	FALSE	61.1552	125.936	126.484	48.2646	65.0152	32.3094	12.8119	17.1715	11.2108
Katna1	Mus musculus	IYIPLPSAKGR	FALSE	TRUE	(K385);(K385)	_IYIPLPSAK[GlyGly (K)]GR_.3	_IYIPLPSAK[GlyGly (K)]GR_	FALSE	123.688	303.815	274.728	146.801	458.062	274.788	263.82	471.943	812.174
Katna1	Mus musculus	IYIPLPSAKGR	FALSE	TRUE	(K385);(K385)	_IYIPLPSAK[GlyGly (K)]GR_.2	_IYIPLPSAK[GlyGly (K)]GR_	FALSE	162.47	139.029	81.4526	142.483	167.848	105.116	85.2871	98.9739	194.068
Katna1	Mus musculus	RPWKGVLMVGPPGTGK	FALSE	FALSE	(K243);(K243)	_RPWK[GlyGly (K)]GVLMVGPPGTGK_.3	_RPWK[GlyGly (K)]GVLMVGPPGTGK_	FALSE	388.569	700.298	631.432	451.553	412.632	466.204	437.678	309.396	446.249
Katna1	Mus musculus	LLQEAVVLPMWMPEFFKGIR	FALSE	TRUE	(K236);(K236)	_LLQEAVVLPMWMPEFFK[GlyGly (K)]GIR_.3	_LLQEAVVLPMWMPEFFK[GlyGly (K)]GIR_	FALSE	133.179	249.376	203.528	153.589	210.477	176.108	91.1451	153.869	157.521
Katna1	Mus musculus	YLYSVKDTHLR	FALSE	TRUE	(K44);(K44)	_YLYSVK[GlyGly (K)]DTHLR_.3	_YLYSVK[GlyGly (K)]DTHLR_	FALSE	105.354	189.61	72.714	318.337	92.1307	326.338	78.2238	87.0846	139.921
Katna1	Mus musculus	SLQMIVENVKLAR	FALSE	TRUE	(K11);(K11)	_[Acetyl (Protein N-term)]SLQMIVENVK[GlyGly (K)]LAR_.2	_[Acetyl (Protein N-term)]SLQMIVENVK[GlyGly (K)]LAR_	FALSE	124.614	136.609	97.9213	72.7284	125.879	85.6789	190.506	1127.78	1032.57
Katna1	Mus musculus	SLQMIVENVKLAR	FALSE	TRUE	(M5,K11);(M5,K11)	_[Acetyl (Protein N-term)]SLQM[Oxidation (M)]IVENVK[GlyGly (K)]LAR_.2	_[Acetyl (Protein N-term)]SLQM[Oxidation (M)]IVENVK[GlyGly (K)]LAR_	FALSE	144.613	180.44	135.207	46.259	114.054	121.244	125.089	132.407	215.033
Katna1	Mus musculus	TTFFNVSSSTLTSKYR	FALSE	TRUE	(K281);(K281)	_TTFFNVSSSTLTSK[GlyGly (K)]YR_.3	_TTFFNVSSSTLTSK[GlyGly (K)]YR_	FALSE	263.32	195.715	190.123	334.904	252.637	141.258	156.341	322.202	367.48
Katna1	Mus musculus	TTFFNVSSSTLTSKYR	FALSE	TRUE	(K281);(K281)	_TTFFNVSSSTLTSK[GlyGly (K)]YR_.2	_TTFFNVSSSTLTSK[GlyGly (K)]YR_	FALSE	9.16501	35.0411	32.6339	23.4978	48.3453	22.6228	10.5055	8.62527	86.8428
Katna1	Mus musculus	WQQVWQEINVEAKQVK	FALSE	TRUE	(K64);(K64)	_WQQVWQEINVEAK[GlyGly (K)]QVK_.3	_WQQVWQEINVEAK[GlyGly (K)]QVK_	FALSE	170.342	148.323	169.365	95.8084	195.436	109.975	95.6871	171.408	91.2524
Katna1	Mus musculus	TTFFNVSSSTLTSK	FALSE	TRUE		_TTFFNVSSSTLTSK_.2	_TTFFNVSSSTLTSK_	FALSE	183.105	328.299	552.524	375.898	266.462	469.299	184.194	173.911	187.866
Katna1	Mus musculus	ISKSVSAADIER	FALSE	TRUE	(K471);(K471)	_ISK[GlyGly (K)]SVSAADIER_.3	_ISK[GlyGly (K)]SVSAADIER_	FALSE	303.692	343.013	179.412	342.995	241.514	461.795	179.344	147.351	87.8163
Katna1	Mus musculus	LPAAVTEPEANKFDGTGYDK	FALSE	TRUE	(K181);(K181)	_LPAAVTEPEANK[GlyGly (K)]FDGTGYDK_.3	_LPAAVTEPEANK[GlyGly (K)]FDGTGYDK_	FALSE	168.545	158.316	143.774	111.31	203.712	114.445	94.1127	403.977	98.4121
Katna1	Mus musculus	LPAAVTEPEANKFDGTGYDK	FALSE	TRUE	(K181);(K181)	_LPAAVTEPEANK[GlyGly (K)]FDGTGYDK_.2	_LPAAVTEPEANK[GlyGly (K)]FDGTGYDK_	FALSE	5.85626	5.51698	3.18063	3.78801	2.28588	2.3196	1.4761	1.43219	1
Katna1	Mus musculus	FDGTGYDKDLVEALER	FALSE	TRUE	(K189);(K189)	_FDGTGYDK[GlyGly (K)]DLVEALER_.3	_FDGTGYDK[GlyGly (K)]DLVEALER_	FALSE	82.7261	77.6414	67.5181	62.1678	79.1838	66.208	51.7516	298.852	43.8283
Katna1	Mus musculus	ISKSVSAADIERYEK	FALSE	TRUE	(K471);(K471)	_ISK[GlyGly (K)]SVSAADIERYEK_.3	_ISK[GlyGly (K)]SVSAADIERYEK_	FALSE	407.397	512.386	253.088	211.873	229.397	289.233	220.333	187.878	607.84
Katna1	Mus musculus	LAREYALLGNYDSAMVYYQGVLDQMNK	FALSE	TRUE		_LAREYALLGNYDSAMVYYQGVLDQMNK_.3	_LAREYALLGNYDSAMVYYQGVLDQMNK_	FALSE	224.037	331.847	267.834	213.299	268.649	189.956	117.071	80.7451	132.068
Katna1	Mus musculus	GVLMGTPPGTVKGLLAR	Unknown	Unknown		_GVLMGTPPGTVK[GlyGly (K)]GLLAR_.3	_GVLMGTPPGTVK[GlyGly (K)]GLLAR_	TRUE	187.745	193.124	303.257	344.899	577.785	131.09	152.529	273.729	51.3625
Katna1	Mus musculus	SLQEIAKNVVLMK	Unknown	Unknown		_[Acetyl (Protein N-term)]SLQEIAK[GlyGly (K)]NVVLM[Oxidation (M)]K_.2	_[Acetyl (Protein N-term)]SLQEIAK[GlyGly (K)]NVVLM[Oxidation (M)]K_	TRUE	207.305	280.186	212.58	139.297	280.994	145.818	134.911	246.05	113.687
Cenpe	Mus musculus	DSERPQAASGAEQLTSKNK	TRUE	TRUE	(K2216);(K2219)	_DSERPQAASGAEQLTSK[GlyGly (K)]NK_.3	_DSERPQAASGAEQLTSK[GlyGly (K)]NK_	FALSE	72.7308	94.6046	172.766	47.3	17.913	105.695	16.092	24.5686	22.9837
Atp11c	Mus musculus	TNDDVDGPVEGAGFTYISSSPDEIALVKGAK	TRUE	TRUE	(K503);(K503);(K503)	_TNDDVDGPVEGAGFTYISSSPDEIALVK[GlyGly (K)]GAK_.3	_TNDDVDGPVEGAGFTYISSSPDEIALVK[GlyGly (K)]GAK_	FALSE	43.1523	49.3322	29.9853	49.6769	43.1811	30.184	15.1485	20.5935	8.68249
Atp11c	Mus musculus	FLGSFFISWDK	TRUE	TRUE		_FLGSFFISWDK_.2	_FLGSFFISWDK_	FALSE	175.613	162.258	204.164	264.685	269.315	376.036	201.761	169.323	180.483
Atp11c	Mus musculus	TGTLTENSMEFIECCIDGHKYK	TRUE	TRUE	(C424,C425,K430);(C424,C425,K430);(C424,C425,K430)	_TGTLTENSMEFIEC[Carbamidomethyl (C)]C[Carbamidomethyl (C)]IDGHK[GlyGly (K)]YK_.4	_TGTLTENSMEFIEC[Carbamidomethyl (C)]C[Carbamidomethyl (C)]IDGHK[GlyGly (K)]YK_	FALSE	76.666	65.4281	65.7388	63.2063	52.7598	38.3372	27.8695	30.904	36.1711
Atp11c	Mus musculus	LLLVHGHLYYVR	TRUE	TRUE		_LLLVHGHLYYVR_.4	_LLLVHGHLYYVR_	FALSE	34.5026	30.5794	28.5257	15.9713	23.6202	24.258	142.309	23.173	68.1005
Atp11c	Mus musculus	LLLVHGHLYYVR	TRUE	TRUE		_LLLVHGHLYYVR_.3	_LLLVHGHLYYVR_	FALSE	84.2375	42.3655	36.9717	35.4359	59.8388	74.4054	214.996	59.4439	98.7759
Atp11c	Mus musculus	SLGPENLLLKGATLK	TRUE	TRUE	(K247);(K247);(K247)	_SLGPENLLLK[GlyGly (K)]GATLK_.2	_SLGPENLLLK[GlyGly (K)]GATLK_	FALSE	63.2908	106.662	49.5957	23.9703	35.847	31.3484	52.3432	37.5872	33.9536
Atp11c	Mus musculus	SLENLGLLLAGKTPR	Unknown	Unknown		_SLENLGLLLAGK[GlyGly (K)]TPR_.2	_SLENLGLLLAGK[GlyGly (K)]TPR_	TRUE	109.741	160.449	90.7342	64.4542	175.49	293.047	74.2408	165.697	87.5369
Atp11c	Mus musculus	TVSSVDGPNEGADKTYIDDGPALISAVFGER	Unknown	Unknown		_TVSSVDGPNEGADK[GlyGly (K)]TYIDDGPALISAVFGER_.3	_TVSSVDGPNEGADK[GlyGly (K)]TYIDDGPALISAVFGER_	TRUE	27.6787	40.7345	41.0202	25.693	22.0069	33.0152	17.2741	9.60279	8.09648
Rad54l2	Mus musculus	VKGEDSALPSSMGEATNSK	TRUE	TRUE	(K665);(K664)	_VK[GlyGly (K)]GEDSALPSSMGEATNSK_.3	_VK[GlyGly (K)]GEDSALPSSMGEATNSK_	FALSE	100.253	92.8102	113.807	95.3592	133.948	145.659	79.8056	116.499	106.046
Rad54l2	Mus musculus	KEYAAPIPTVPLEFLPEEIVLR	TRUE	TRUE	(K145);(K144)	_K[GlyGly (K)]EYAAPIPTVPLEFLPEEIVLR_.3	_K[GlyGly (K)]EYAAPIPTVPLEFLPEEIVLR_	FALSE	60.3549	108.41	156.199	38.6554	94.6987	62.1072	26.8805	152.142	44.7932
Rad54l2	Mus musculus	LLREDQLEPVTKAAQQEELER	TRUE	TRUE	(K127);(K126)	_LLREDQLEPVTK[GlyGly (K)]AAQQEELER_.4	_LLREDQLEPVTK[GlyGly (K)]AAQQEELER_	FALSE	186.813	199.773	305.236	174.116	211.976	190.986	277.307	339.514	273.999
Rad54l2	Mus musculus	KEVENLLHFVEK	TRUE	TRUE	(K901);(K900)	_K[GlyGly (K)]EVENLLHFVEK_.3	_K[GlyGly (K)]EVENLLHFVEK_	FALSE	352.406	355.272	252.308	247.731	297.94	377.918	213.379	230.817	220.096
Rad54l2	Mus musculus	EVENLLHFVEKEPAPQTSLDIK	TRUE	TRUE	(K912);(K911)	_EVENLLHFVEK[GlyGly (K)]EPAPQTSLDIK_.3	_EVENLLHFVEK[GlyGly (K)]EPAPQTSLDIK_	FALSE	199.45	188.571	247.52	107.924	192.323	104.973	133.139	169.628	121.137
Rad54l2	Mus musculus	FKTSSGFGCILAHSMGLGK	TRUE	TRUE	(K294,C301);(K293,C300)	_FK[GlyGly (K)]TSSGFGC[Carbamidomethyl (C)]ILAHSMGLGK_.3	_FK[GlyGly (K)]TSSGFGC[Carbamidomethyl (C)]ILAHSMGLGK_	FALSE	405.286	342.903	361.315	283.217	279.285	343.593	328.391	373.762	878.465
Rad54l2	Mus musculus	LVEEDQQEPLAETLQAKELRK	Unknown	Unknown		_LVEEDQQEPLAETLQAK[GlyGly (K)]ELRK_.4	_LVEEDQQEPLAETLQAK[GlyGly (K)]ELRK_	TRUE	433.222	415.554	342.72	227.641	353.8	253.874	235.201	173.476	157.732
Rad54l2	Mus musculus	VKGEDSPLAMSSGEATNSR	Unknown	Unknown		_VK[GlyGly (K)]GEDSPLAMSSGEATNSR_.3	_VK[GlyGly (K)]GEDSPLAMSSGEATNSR_	TRUE	224.288	281.807	389.632	253.097	231.512	242.175	144.41	193.477	212.209
Rad54l2	Mus musculus	EHKNLLAFVEEEPVPQTSLDIR	Unknown	Unknown		_EHK[GlyGly (K)]NLLAFVEEEPVPQTSLDIR_.3	_EHK[GlyGly (K)]NLLAFVEEEPVPQTSLDIR_	TRUE	176.524	254.321	289.047	107.812	129.359	83.1803	67.4771	62.9301	81.2065
Gnb2	Mus musculus	KACGDSTLTQITAGLDPVGR	FALSE	TRUE	(K65,C67);(K23,C25)	_K[GlyGly (K)]AC[Carbamidomethyl (C)]GDSTLTQITAGLDPVGR_.3	_K[GlyGly (K)]AC[Carbamidomethyl (C)]GDSTLTQITAGLDPVGR_	FALSE	7060.26	2295.9	6581.64	15194.6	10355.3	11068.7	11674.4	16934.7	8149.98
Gnb2	Mus musculus	KACGDSTLTQITAGLDPVGR	FALSE	TRUE	(K65,C67);(K23,C25)	_K[GlyGly (K)]AC[Carbamidomethyl (C)]GDSTLTQITAGLDPVGR_.2	_K[GlyGly (K)]AC[Carbamidomethyl (C)]GDSTLTQITAGLDPVGR_	FALSE	360.007	292.185	211.567	379.365	229.47	172.538	320.365	233.211	327.219
Gnb2	Mus musculus	TFVSGACDASIK	FALSE	TRUE	(C246);(C204)	_TFVSGAC[Carbamidomethyl (C)]DASIK_.2	_TFVSGAC[Carbamidomethyl (C)]DASIK_	FALSE	3946.23	2410.18	2283.4	3235.32	2194.57	4217.92	2632.38	2808.32	2380.08
Gnb2	Mus musculus	LIIWDSYTTNK	FALSE	FALSE		_LIIWDSYTTNK_.2	_LIIWDSYTTNK_	FALSE	2125.17	1141	997.758	4497.51	1907.36	3740.07	2834.08	1116.73	2421.69
Gnb2	Mus musculus	LIIWDSYTTNKVHAIPLR	FALSE	FALSE	(K131);(K89)	_LIIWDSYTTNK[GlyGly (K)]VHAIPLR_.3	_LIIWDSYTTNK[GlyGly (K)]VHAIPLR_	FALSE	821.877	825.031	659.637	816.98	803.013	414.026	1025.86	1875.17	1469.38
Gnb2	Mus musculus	LIIWDSYTTNKVHAIPLR	FALSE	FALSE	(K131);(K89)	_LIIWDSYTTNK[GlyGly (K)]VHAIPLR_.4	_LIIWDSYTTNK[GlyGly (K)]VHAIPLR_	FALSE	757.238	708.646	607.764	563.039	559.094	386.534	743.078	1384.56	818.063
Gnb2	Mus musculus	IYAMHWGTDSR	FALSE	FALSE		_IYAMHWGTDSR_.3	_IYAMHWGTDSR_	FALSE	1179.79	717.581	783.673	1393.12	799.672	1990.04	1072.74	627.026	1153.37
Gnb2	Mus musculus	IYAMHWGTDSR	FALSE	FALSE		_IYAMHWGTDSR_.2	_IYAMHWGTDSR_	FALSE	402.12	363.595	331.508	572.53	257.099	610.42	331.863	190.558	390.877
Gnb2	Mus musculus	TFVSGACDASIKLWDVR	FALSE	TRUE	(C246,K251);(C204,K209)	_TFVSGAC[Carbamidomethyl (C)]DASIK[GlyGly (K)]LWDVR_.3	_TFVSGAC[Carbamidomethyl (C)]DASIK[GlyGly (K)]LWDVR_	FALSE	1603.09	1244.82	1214.1	1245.83	1188.62	499.214	883.559	2611.47	1013.45
Gnb2	Mus musculus	TFVSGACDASIKLWDVR	FALSE	TRUE	(C246,K251);(C204,K209)	_TFVSGAC[Carbamidomethyl (C)]DASIK[GlyGly (K)]LWDVR_.2	_TFVSGAC[Carbamidomethyl (C)]DASIK[GlyGly (K)]LWDVR_	FALSE	135.355	134.043	159.471	100.445	95.8078	42.051	51.3142	54.5514	316.26
Gnb2	Mus musculus	VSCLGVTDDGMAVATGSWDSFLK	FALSE	FALSE	(C359);(C317)	_VSC[Carbamidomethyl (C)]LGVTDDGMAVATGSWDSFLK_.3	_VSC[Carbamidomethyl (C)]LGVTDDGMAVATGSWDSFLK_	FALSE	674.58	309.771	282.36	385.963	355.535	307.503	179.6	154.901	164.024
Gnb2	Mus musculus	SSWVMTCAYAPSGNFVACGGLDNICSIYSLK	FALSE	TRUE	(C145,C156,C163);(C103,C114,C121)	_SSWVMTC[Carbamidomethyl (C)]AYAPSGNFVAC[Carbamidomethyl (C)]GGLDNIC[Carbamidomethyl (C)]SIYSLK_.3	_SSWVMTC[Carbamidomethyl (C)]AYAPSGNFVAC[Carbamidomethyl (C)]GGLDNIC[Carbamidomethyl (C)]SIYSLK_	FALSE	90.4182	82.4374	43.5823	346.791	309.264	335.534	2.02447	4.27307	3.47371
Gnb2	Mus musculus	LLLAGYDDFNCNIWDAMKGDR	FALSE	TRUE	(C336,K343);(C294,K301)	_LLLAGYDDFNC[Carbamidomethyl (C)]NIWDAMK[GlyGly (K)]GDR_.3	_LLLAGYDDFNC[Carbamidomethyl (C)]NIWDAMK[GlyGly (K)]GDR_	FALSE	1282.15	1581.72	1364.29	1036.34	1347.44	430.957	388.113	977.97	1346.93
Gnb2	Mus musculus	LLLAGYDDFNCNIWDAMKGDR	FALSE	TRUE	(C336,M342,K343);(C294,M300,K301)	_LLLAGYDDFNC[Carbamidomethyl (C)]NIWDAM[Oxidation (M)]K[GlyGly (K)]GDR_.3	_LLLAGYDDFNC[Carbamidomethyl (C)]NIWDAM[Oxidation (M)]K[GlyGly (K)]GDR_	FALSE	192.067	122.704	96.8009	292.714	231.709	103.37	331.361	926.396	86.656
Gnb2	Mus musculus	LLLAGYDDFNCNIWDAMKGDR	FALSE	TRUE	(C336);(C294)	_LLLAGYDDFNC[Carbamidomethyl (C)]NIWDAMKGDR_.3	_LLLAGYDDFNC[Carbamidomethyl (C)]NIWDAMKGDR_	FALSE	478.305	102.792	65.1798	282.079	117.264	333.671	78.8095	34.7028	130.069
Gnb2	Mus musculus	LLLAGYDDFNCNIWDAMKGDR	FALSE	TRUE	(C336,M342);(C294,M300)	_LLLAGYDDFNC[Carbamidomethyl (C)]NIWDAM[Oxidation (M)]KGDR_.3	_LLLAGYDDFNC[Carbamidomethyl (C)]NIWDAM[Oxidation (M)]KGDR_	FALSE	101.825	53.0281	47.4099	144.083	86.8726	235.141	68.9788	19.1802	29.3985
Gnb2	Mus musculus	LLLAGYDDFNCNIWDAMK	FALSE	TRUE	(C336);(C294)	_LLLAGYDDFNC[Carbamidomethyl (C)]NIWDAMK_.2	_LLLAGYDDFNC[Carbamidomethyl (C)]NIWDAMK_	FALSE	495.74	218.304	190.846	404.131	234.799	270.045	329.255	293.809	330.69
Gnb2	Mus musculus	LLLAGYDDFNCNIWDAMK	FALSE	TRUE	(C336,M342);(C294,M300)	_LLLAGYDDFNC[Carbamidomethyl (C)]NIWDAM[Oxidation (M)]K_.2	_LLLAGYDDFNC[Carbamidomethyl (C)]NIWDAM[Oxidation (M)]K_	FALSE	33.8948	27.3027	10.8188	31.2306	26.7814	23.2948	13.5978	12.1177	13.549
Gnb2	Mus musculus	VHAIPLR	FALSE	FALSE		_VHAIPLR_.2	_VHAIPLR_	FALSE	86.736	295.916	231.046	191.661	168.99	414.155	184.898	227.586	137.836
Gnb2	Mus musculus	ACGDSTLTQITAGLDPVGR	FALSE	TRUE	(C67);(C25)	_AC[Carbamidomethyl (C)]GDSTLTQITAGLDPVGR_.2	_AC[Carbamidomethyl (C)]GDSTLTQITAGLDPVGR_	FALSE	112.775	96.0969	108.024	289.627	146.754	194.398	124.905	76.2946	123.532
Gnb2	Mus musculus	SSWVMTCAYAPSGNFVACGGLDNICSIYSLKTR	FALSE	TRUE	(C145,C156,C163,K169);(C103,C114,C121,K127)	_SSWVMTC[Carbamidomethyl (C)]AYAPSGNFVAC[Carbamidomethyl (C)]GGLDNIC[Carbamidomethyl (C)]SIYSLK[GlyGly (K)]TR_.4	_SSWVMTC[Carbamidomethyl (C)]AYAPSGNFVAC[Carbamidomethyl (C)]GGLDNIC[Carbamidomethyl (C)]SIYSLK[GlyGly (K)]TR_	FALSE	228.773	180.241	127.543	113.518	113.397	69.142	56.3473	74.7232	69.4258
Gnb2	Mus musculus	ADQELLMYSHDNIICGITSVAFSR	FALSE	TRUE	(C313);(C271)	_ADQELLMYSHDNIIC[Carbamidomethyl (C)]GITSVAFSR_.3	_ADQELLMYSHDNIIC[Carbamidomethyl (C)]GITSVAFSR_	FALSE	1707.31	582.715	609.019	815.203	451.645	484.136	134.354	117.694	112.224
Gnb2	Mus musculus	ADQELLMYSHDNIICGITSVAFSR	FALSE	TRUE	(M305,C313);(M263,C271)	_ADQELLM[Oxidation (M)]YSHDNIIC[Carbamidomethyl (C)]GITSVAFSR_.3	_ADQELLM[Oxidation (M)]YSHDNIIC[Carbamidomethyl (C)]GITSVAFSR_	FALSE	209.07	57.3656	35.7258	288.226	238.035	310.216	45.5767	24.7313	25.67
Gnb2	Mus musculus	ADQELLMYSHDNIICGITSVAFSR	FALSE	TRUE	(C313);(C271)	_ADQELLMYSHDNIIC[Carbamidomethyl (C)]GITSVAFSR_.4	_ADQELLMYSHDNIIC[Carbamidomethyl (C)]GITSVAFSR_	FALSE	335.917	251.467	1436.88	113.174	220.308	117.424	166.063	257.501	66.9071
Gnb2	Mus musculus	LLVSASQDGKLIIWDSYTTNK	FALSE	FALSE	(K120);(K78)	_LLVSASQDGK[GlyGly (K)]LIIWDSYTTNK_.3	_LLVSASQDGK[GlyGly (K)]LIIWDSYTTNK_	FALSE	145.879	184.312	225.475	84.8373	231.429	109.075	96.0417	238.212	132.243
Gnb2	Mus musculus	GHLAKIYAMHWGTDSR	FALSE	FALSE	(K99);(K57)	_GHLAK[GlyGly (K)]IYAMHWGTDSR_.3	_GHLAK[GlyGly (K)]IYAMHWGTDSR_	FALSE	432.282	346.327	438.756	172.003	98.0504	128.285	451.966	269.714	1166.33
Gnb2	Mus musculus	GHLAKIYAMHWGTDSR	FALSE	FALSE	(K99,M103);(K57,M61)	_GHLAK[GlyGly (K)]IYAM[Oxidation (M)]HWGTDSR_.3	_GHLAK[GlyGly (K)]IYAM[Oxidation (M)]HWGTDSR_	FALSE	356.005	253.606	319.042	85.5878	101.502	73.196	354.861	218.318	955.226
Gnb2	Mus musculus	GHLAKIYAMHWGTDSR	FALSE	FALSE	(K99);(K57)	_GHLAK[GlyGly (K)]IYAMHWGTDSR_.4	_GHLAK[GlyGly (K)]IYAMHWGTDSR_	FALSE	575.54	402.961	441.9	72.7592	128.192	142.436	129.587	63.8827	147.697
Gnb2	Mus musculus	GHLAKIYAMHWGTDSR	FALSE	FALSE		_GHLAKIYAMHWGTDSR_.4	_GHLAKIYAMHWGTDSR_	FALSE	541.628	410.983	498.89	113.143	138.617	143.596	105.111	62.1587	156.114
Gnb2	Mus musculus	GHLAKIYAMHWGTDSR	FALSE	FALSE	(K99);(K57)	_GHLAK[GlyGly (K)]IYAMHWGTDSR_.2	_GHLAK[GlyGly (K)]IYAMHWGTDSR_	FALSE	5.59902	8.22022	13.3617	2.22082	2.25314	3.04267	2.90153	2.01309	6.8338
Gnb2	Mus musculus	QTFIGHESDINAVAFFPNGYAFTTGSDDATCR	FALSE	TRUE	(C292);(C250)	_QTFIGHESDINAVAFFPNGYAFTTGSDDATC[Carbamidomethyl (C)]R_.4	_QTFIGHESDINAVAFFPNGYAFTTGSDDATC[Carbamidomethyl (C)]R_	FALSE	128.542	58.2835	75.9912	54.2834	36.3989	44.3806	11.5378	4.21637	12.0489
Gnb2	Mus musculus	QTFIGHESDINAVAFFPNGYAFTTGSDDATCR	FALSE	TRUE	(C292);(C250)	_QTFIGHESDINAVAFFPNGYAFTTGSDDATC[Carbamidomethyl (C)]R_.3	_QTFIGHESDINAVAFFPNGYAFTTGSDDATC[Carbamidomethyl (C)]R_	FALSE	7.99253	2.41085	3.45547	41.2751	109.66	151.058	1	2.20549	1
Gnb2	Mus musculus	GHLYSKAAMHWGTDIK	Unknown	Unknown		_GHLYSKAAMHWGTDIK_.4	_GHLYSKAAMHWGTDIK_	TRUE	727.45	692.021	655.94	569.401	945.374	1326.98	280.616	484.071	567.082
Gnb2	Mus musculus	IYMSHAGTWDK	Unknown	Unknown		_IYMSHAGTWDK_.2	_IYMSHAGTWDK_	TRUE	410.947	553.628	486.665	394.854	213.137	117.51	256.667	151.694	298.824
Gnb2	Mus musculus	LLLAGYDDINNCFWDAMKGDK	Unknown	Unknown		_LLLAGYDDINNC[Carbamidomethyl (C)]FWDAMK[GlyGly (K)]GDK_.3	_LLLAGYDDINNC[Carbamidomethyl (C)]FWDAMK[GlyGly (K)]GDK_	TRUE	119.876	406.407	208.566	101.19	223.934	127.483	138.771	347.662	233.68
Ipo9	Mus musculus	ICPFTIAIFLK	FALSE	TRUE	(C606);(C606)	_IC[Carbamidomethyl (C)]PFTIAIFLK_.2	_IC[Carbamidomethyl (C)]PFTIAIFLK_	FALSE	68.0308	134.874	209.653	99.162	71.3063	81.3825	266.3	253.776	606.032
Ipo9	Mus musculus	VKGEEIYSMDEGIR	FALSE	TRUE	(K884);(K884)	_VK[GlyGly (K)]GEEIYSMDEGIR_.3	_VK[GlyGly (K)]GEEIYSMDEGIR_	FALSE	407.148	662.936	360.053	342.563	906.856	635.106	584.984	995.025	711.889
Ipo9	Mus musculus	VKGEEIYSMDEGIR	FALSE	TRUE	(K884,M891);(K884,M891)	_VK[GlyGly (K)]GEEIYSM[Oxidation (M)]DEGIR_.3	_VK[GlyGly (K)]GEEIYSM[Oxidation (M)]DEGIR_	FALSE	175.319	184.947	141.949	157.615	253.431	192.795	422.401	433.64	164.155
Ipo9	Mus musculus	VKGEEIYSMDEGIR	FALSE	TRUE	(K884);(K884)	_VK[GlyGly (K)]GEEIYSMDEGIR_.2	_VK[GlyGly (K)]GEEIYSMDEGIR_	FALSE	31.9007	79.0525	55.9668	40.1515	48.5436	20.2814	25.9627	24.5811	54.6997
Ipo9	Mus musculus	WTNIPLLVKILK	FALSE	TRUE	(K916);(K916)	_WTNIPLLVK[GlyGly (K)]ILK_.3	_WTNIPLLVK[GlyGly (K)]ILK_	FALSE	111.463	154.308	122.185	330.101	265.263	333.326	139.535	639.167	60.6823
Ipo9	Mus musculus	IPAGLCATAIDILTTVVR	TRUE	TRUE	(C667);(C667)	_IPAGLC[Carbamidomethyl (C)]ATAIDILTTVVR_.3	_IPAGLC[Carbamidomethyl (C)]ATAIDILTTVVR_	FALSE	62.3791	71.3069	83.2494	65.2651	61.1484	35.4373	80.7464	63.6937	62.2205
Ipo9	Mus musculus	AVEIFTTCAHMICNMEELEKGAAK	FALSE	TRUE	(C218,C223,K230);(C218,C223,K230)	_AVEIFTTC[Carbamidomethyl (C)]AHMIC[Carbamidomethyl (C)]NMEELEK[GlyGly (K)]GAAK_.4	_AVEIFTTC[Carbamidomethyl (C)]AHMIC[Carbamidomethyl (C)]NMEELEK[GlyGly (K)]GAAK_	FALSE	220.479	186.199	174.638	78.1686	117.516	93.4667	179.634	149.158	197.259
Ipo9	Mus musculus	AVEIFTTCAHMICNMEELEKGAAK	FALSE	TRUE	(C218,C223,K230);(C218,C223,K230)	_AVEIFTTC[Carbamidomethyl (C)]AHMIC[Carbamidomethyl (C)]NMEELEK[GlyGly (K)]GAAK_.3	_AVEIFTTC[Carbamidomethyl (C)]AHMIC[Carbamidomethyl (C)]NMEELEK[GlyGly (K)]GAAK_	FALSE	162.054	202.797	92.4093	124.056	228.901	155.921	100.839	60.7062	113.855
Ipo9	Mus musculus	LLQHGINADDKR	FALSE	TRUE	(K876);(K876)	_LLQHGINADDK[GlyGly (K)]R_.3	_LLQHGINADDK[GlyGly (K)]R_	FALSE	295.104	283.111	253.593	210.34	227.822	307.702	433.491	246.353	373.56
Ipo9	Mus musculus	AVEIFTTCAHMICNMEELEK	FALSE	TRUE	(C218,C223);(C218,C223)	_AVEIFTTC[Carbamidomethyl (C)]AHMIC[Carbamidomethyl (C)]NMEELEK_.3	_AVEIFTTC[Carbamidomethyl (C)]AHMIC[Carbamidomethyl (C)]NMEELEK_	FALSE	134.929	130.936	142.37	183.082	56.033	137.359	66.3568	66.0944	75.5444
Ipo9	Mus musculus	QHLFYGQYEGKVSSVALCK	FALSE	TRUE	(K857,C864);(K857,C864)	_QHLFYGQYEGK[GlyGly (K)]VSSVALC[Carbamidomethyl (C)]K_.3	_QHLFYGQYEGK[GlyGly (K)]VSSVALC[Carbamidomethyl (C)]K_	FALSE	104.7	111.685	200.435	53.9714	181.683	68.1461	98.1417	87.6496	98.8543
Ipo9	Mus musculus	MEVLKAVTALVK	FALSE	TRUE	(K270);(K270)	_MEVLK[GlyGly (K)]AVTALVK_.2	_MEVLK[GlyGly (K)]AVTALVK_	FALSE	27.7551	52.7456	40.8678	44.5591	40.8847	21.6	85.9499	140.043	112.612
Ipo9	Mus musculus	LVSTLISKAGR	TRUE	TRUE	(K773);(K773)	_LVSTLISK[GlyGly (K)]AGR_.3	_LVSTLISK[GlyGly (K)]AGR_	FALSE	357.678	647.731	480.527	312.995	743.204	617.83	1141.46	966.357	1033.73
Ipo9	Mus musculus	LVSTLISKAGR	TRUE	TRUE	(K773);(K773)	_LVSTLISK[GlyGly (K)]AGR_.2	_LVSTLISK[GlyGly (K)]AGR_	FALSE	293.773	262.042	815.257	101.41	1047.4	386.584	608.769	360.662	560.523
Ipo9	Mus musculus	IHEACMLALGSVKSIITDSVK	FALSE	TRUE	(C450,K458);(C450,K458)	_IHEAC[Carbamidomethyl (C)]MLALGSVK[GlyGly (K)]SIITDSVK_.3	_IHEAC[Carbamidomethyl (C)]MLALGSVK[GlyGly (K)]SIITDSVK_	FALSE	139.446	185.218	141.646	153.76	211.948	121.69	110.491	153.43	143.314
Ipo9	Mus musculus	ALPELIYYIILYMQITEEQIK	FALSE	TRUE		_ALPELIYYIILYMQITEEQIK_.3	_ALPELIYYIILYMQITEEQIK_	FALSE	112.205	93.7532	26.2423	159.584	116.154	84.3504	56.7084	77.5726	38.4079
Ipo9	Mus musculus	SIITDSVKNGR	FALSE	TRUE	(K466);(K466)	_SIITDSVK[GlyGly (K)]NGR_.3	_SIITDSVK[GlyGly (K)]NGR_	FALSE	120.221	135.114	123.57	71.6376	89.7597	135.084	71.2823	61.4888	41.2932
Ipo9	Mus musculus	HLQEAEQTKASGTEHWWK	FALSE	TRUE	(K436);(K436)	_HLQEAEQTK[GlyGly (K)]ASGTEHWWK_.4	_HLQEAEQTK[GlyGly (K)]ASGTEHWWK_	FALSE	105.746	132.485	115.097	176.772	215.238	221.875	123.772	74.4119	45.9251
Ipo9	Mus musculus	HWTKAEQLAEWGTHEQSR	Unknown	Unknown		_HWTK[GlyGly (K)]AEQLAEWGTHEQSR_.4	_HWTK[GlyGly (K)]AEQLAEWGTHEQSR_	TRUE	244.05	474.885	288.438	316.701	227.573	359.666	152.335	143.259	174.208
Ipo9	Mus musculus	VIMSDIYEEEGGKK	Unknown	Unknown		_VIMSDIYEEEGGK[GlyGly (K)]K_.3	_VIMSDIYEEEGGK[GlyGly (K)]K_	TRUE	272.611	341.069	272.191	255.172	302.979	289.42	263.576	159.933	196.305
Ipo9	Mus musculus	IPAGTLATAIDICLTVVK	Unknown	Unknown		_IPAGTLATAIDIC[Carbamidomethyl (C)]LTVVK_.3	_IPAGTLATAIDIC[Carbamidomethyl (C)]LTVVK_	TRUE	153.164	278.036	252.84	86.0842	214.756	314.901	100.945	190.851	118.83
Rbm14	Mus musculus	TQSSASLAASYAAQQHPQAAASYR	TRUE	TRUE		_TQSSASLAASYAAQQHPQAAASYR_.3	_TQSSASLAASYAAQQHPQAAASYR_	FALSE	317.928	245.136	252.196	266.602	113.482	307.282	258.762	117.604	174.809
Rbm14	Mus musculus	IFVGNVSAACTSQELR	FALSE	FALSE	(C90);(C90)	_IFVGNVSAAC[Carbamidomethyl (C)]TSQELR_.2	_IFVGNVSAAC[Carbamidomethyl (C)]TSQELR_	FALSE	238.679	130.691	100.222	423.049	174.059	360.107	231.712	67.8484	194.973
Rbm14	Mus musculus	EADAKAAIAQLNGK	TRUE	TRUE	(K126);(K126)	_EADAK[GlyGly (K)]AAIAQLNGK_.2	_EADAK[GlyGly (K)]AAIAQLNGK_	FALSE	167.991	237.163	329.138	147.343	193.821	114.036	212.718	252.493	220.042
Rbm14	Mus musculus	DYAFVHMEKEADAK	TRUE	TRUE	(K121);(K121)	_DYAFVHMEK[GlyGly (K)]EADAK_.3	_DYAFVHMEK[GlyGly (K)]EADAK_	FALSE	406.881	254.907	318.727	290.832	336.773	298.268	364.488	470.635	344.086
Rbm14	Mus musculus	VIECDVVKDYAFVHMEK	TRUE	TRUE	(C108,K112);(C108,K112)	_VIEC[Carbamidomethyl (C)]DVVK[GlyGly (K)]DYAFVHMEK_.3	_VIEC[Carbamidomethyl (C)]DVVK[GlyGly (K)]DYAFVHMEK_	FALSE	243.203	214.018	249.424	169.628	259.765	189.028	202.699	179.038	185.062
Rbm14	Mus musculus	TQPMAAQAASYR	TRUE	TRUE		_TQPMAAQAASYR_.2	_TQPMAAQAASYR_	FALSE	96.6656	252.742	141.122	522.066	388.882	666.883	297.39	284.615	475.28
Rbm14	Mus musculus	KGPALAIQSGDKTK	TRUE	TRUE	(K164);(K164)	_KGPALAIQSGDK[GlyGly (K)]TK_.3	_KGPALAIQSGDK[GlyGly (K)]TK_	FALSE	282.988	265.856	283.013	295.439	75.3104	192.832	94.4177	76.8684	100.279
Rbm14	Mus musculus	AAIAQLNGKEVK	TRUE	TRUE	(K135);(K135)	_AAIAQLNGK[GlyGly (K)]EVK_.2	_AAIAQLNGK[GlyGly (K)]EVK_	FALSE	99.9382	150.778	51.825	69.2239	21.388	204.201	72.2666	41.884	9.96605
Rbm14	Mus musculus	INVELSTKGQK	TRUE	TRUE	(K149);(K149)	_INVELSTK[GlyGly (K)]GQK_.2	_INVELSTK[GlyGly (K)]GQK_	FALSE	72.9374	130.051	572.493	68.6801	1000.43	129.148	18.5243	51.5836	19.6035
Cog3	Mus musculus	TYTVNTLQTLTNQLLK	FALSE	TRUE		_TYTVNTLQTLTNQLLK_.2	_TYTVNTLQTLTNQLLK_	FALSE	27.5902	33.5875	48.5031	19.8232	24.7859	16.4372	30.9549	55.442	39.7784
Cog3	Mus musculus	TQIDGQLFLIKHLLILR	FALSE	TRUE	(K614)	_TQIDGQLFLIK[GlyGly (K)]HLLILR_.3	_TQIDGQLFLIK[GlyGly (K)]HLLILR_	FALSE	58.7947	54.0482	60.8669	45.9013	89.9375	21.0219	52.7941	93.2556	39.1374
Cog3	Mus musculus	TQIDGQLFLIKHLLILR	FALSE	TRUE	(K614)	_TQIDGQLFLIK[GlyGly (K)]HLLILR_.4	_TQIDGQLFLIK[GlyGly (K)]HLLILR_	FALSE	23.0501	16.4384	18.9265	8.77956	19.9827	22.895	25.1082	60.3695	22.0728
Cog3	Mus musculus	SEKIPEYQHLLNDIHQCYLDQR	FALSE	TRUE	(K320,C334)	_SEK[GlyGly (K)]IPEYQHLLNDIHQC[Carbamidomethyl (C)]YLDQR_.4	_SEK[GlyGly (K)]IPEYQHLLNDIHQC[Carbamidomethyl (C)]YLDQR_	FALSE	197.541	211.489	191.524	142.596	162.804	123.387	139.508	167.537	122.749
Cog3	Mus musculus	LVMMEQIAQSLKDEQK	FALSE	TRUE	(K503)	_LVMMEQIAQSLK[GlyGly (K)]DEQK_.3	_LVMMEQIAQSLK[GlyGly (K)]DEQK_	FALSE	240.641	143.45	200.167	130.634	181.674	89.2352	86.5436	194.819	153.036
Cog3	Mus musculus	DAAFKILNPMTVPR	FALSE	TRUE	(K648)	_DAAFK[GlyGly (K)]ILNPMTVPR_.2	_DAAFK[GlyGly (K)]ILNPMTVPR_	FALSE	68.0435	115.373	119.482	40.7171	89.6158	88.268	120.826	75.4843	174.12
Cog3	Mus musculus	LFVEQLEEFMTK	TRUE	TRUE		_LFVEQLEEFMTK_.2	_LFVEQLEEFMTK_	FALSE	185.638	100.028	81.867	131.753	70.4384	57.9874	86.7111	52.8709	53.0693
Cog3	Mus musculus	AVFQGLSQEALSACIQSLLGASESISKNK	FALSE	TRUE	(C588,K601)	_AVFQGLSQEALSAC[Carbamidomethyl (C)]IQSLLGASESISK[GlyGly (K)]NK_.3	_AVFQGLSQEALSAC[Carbamidomethyl (C)]IQSLLGASESISK[GlyGly (K)]NK_	FALSE	71.9337	33.0956	50.957	28.0004	10.5102	12.5211	16.6858	23.084	16.7361
Cog3	Mus musculus	HLKSACEQFIQQQTR	FALSE	TRUE	(K694,C697)	_HLK[GlyGly (K)]SAC[Carbamidomethyl (C)]EQFIQQQTR_.3	_HLK[GlyGly (K)]SAC[Carbamidomethyl (C)]EQFIQQQTR_	FALSE	117.803	185.552	110.099	50.4822	34.4447	109.984	22.1764	33.6771	31.9117
Cog3	Mus musculus	VSALKTMASQGGPK	FALSE	TRUE	(K723)	_VSALK[GlyGly (K)]TMASQGGPK_.2	_VSALK[GlyGly (K)]TMASQGGPK_	FALSE	330.197	441.677	483.774	115.347	79.2484	180.013	42.1275	35.4353	17.0902
NaN	NaN	AVFEGLSQSALSACIQSLLGASEQISKNR	Unknown	Unknown		_AVFEGLSQSALSAC[Carbamidomethyl (C)]IQSLLGASEQISK[GlyGly (K)]NR_.3	_AVFEGLSQSALSAC[Carbamidomethyl (C)]IQSLLGASEQISK[GlyGly (K)]NR_	TRUE	177.674	82.1977	150.646	80.6161	67.1575	67.2998	58.5487	89.525	24.6646
Lpgat1	Mus musculus	WIVLFPEGGFLR	FALSE	TRUE		_WIVLFPEGGFLR_.2	_WIVLFPEGGFLR_	FALSE	94.457	113.024	109.518	195.618	187.027	331.481	165.669	174.137	105.461
Lpgat1	Mus musculus	FGATNIILKALVAR	TRUE	TRUE	(K262);(K223)	_FGATNIILK[GlyGly (K)]ALVAR_.3	_FGATNIILK[GlyGly (K)]ALVAR_	FALSE	528.074	364.269	378.898	217.152	151.678	79.6382	656.93	464.449	290.567
Lpgat1	Mus musculus	FGATNIILKALVAR	TRUE	TRUE	(K262);(K223)	_FGATNIILK[GlyGly (K)]ALVAR_.2	_FGATNIILK[GlyGly (K)]ALVAR_	FALSE	158.384	118.687	12.3144	74.8729	46.4544	51.2336	145.793	55.6052	71.5965
Lpgat1	Mus musculus	KWIVLFPEGGFLR	FALSE	TRUE	(K216);(K177)	_K[GlyGly (K)]WIVLFPEGGFLR_.3	_K[GlyGly (K)]WIVLFPEGGFLR_	FALSE	296.35	213.204	175.723	166.077	91.9935	43.4714	114.614	104.647	53.2303
Lpgat1	Mus musculus	KWIVLFPEGGFLR	FALSE	TRUE	(K216);(K177)	_K[GlyGly (K)]WIVLFPEGGFLR_.2	_K[GlyGly (K)]WIVLFPEGGFLR_	FALSE	219.891	165.67	197.564	114.29	112.031	121.083	160.336	139.516	104.874
Lpgat1	Mus musculus	KNNLPFLTHVTLPR	FALSE	TRUE	(K240);(K201)	_K[GlyGly (K)]NNLPFLTHVTLPR_.3	_K[GlyGly (K)]NNLPFLTHVTLPR_	FALSE	284.057	189.687	173.812	100.756	110.155	105.83	347.418	155.162	153.458
Lpgat1	Mus musculus	DQQLLVLKK	FALSE	TRUE	(K203);(K164)	_DQQLLVLK[GlyGly (K)]K_.2	_DQQLLVLK[GlyGly (K)]K_	FALSE	35.4944	44.9768	20.0922	29.7457	39.1111	39.8203	266.532	99.0602	108.698
Lpgat1	Mus musculus	KPTVTHVHYR	TRUE	TRUE	(K315);(K276)	_K[GlyGly (K)]PTVTHVHYR_.3	_K[GlyGly (K)]PTVTHVHYR_	FALSE	153.163	211.695	104.66	193.276	144.433	223.794	146.315	179.844	144.215
Lpgat1	Mus musculus	KPNLNFTTHLVLPK	Unknown	Unknown		_K[GlyGly (K)]PNLNFTTHLVLPK_.3	_K[GlyGly (K)]PNLNFTTHLVLPK_	TRUE	401.426	458.144	312.889	508.804	339.356	346.849	1475.09	2101.64	110.942
Inf2	Mus musculus	NQEEFVPDSDDIKAK	TRUE	TRUE	(K1263);(K1265)	_NQEEFVPDSDDIK[GlyGly (K)]AK_.3	_NQEEFVPDSDDIK[GlyGly (K)]AK_	FALSE	282.098	175.599	190.075	348.933	168.086	190.846	302.195	223.17	146.657
Inf2	Mus musculus	NQEEFVPDSDDIKAK	TRUE	TRUE	(K1263);(K1265)	_NQEEFVPDSDDIK[GlyGly (K)]AK_.2	_NQEEFVPDSDDIK[GlyGly (K)]AK_	FALSE	162.981	60.3093	123.701	157.339	63.7293	72.8971	103.195	45.3865	60.6178
Inf2	Mus musculus	SLNLNIFLK	FALSE	TRUE		_SLNLNIFLK_.2	_SLNLNIFLK_	FALSE	211.583	424.244	412.743	153.783	128.594	230.948	287.273	207.806	152.957
Inf2	Mus musculus	SEFIGLQLLDILTR	TRUE	TRUE		_SEFIGLQLLDILTR_.2	_SEFIGLQLLDILTR_	FALSE	93.2725	70.0523	74.2063	89.6431	54.6559	83.9605	113.875	81.6909	118.74
Inf2	Mus musculus	AVLLASDAQACTLEEVVER	TRUE	TRUE	(C332);(C332)	_AVLLASDAQAC[Carbamidomethyl (C)]TLEEVVER_.2	_AVLLASDAQAC[Carbamidomethyl (C)]TLEEVVER_	FALSE	216.629	86.9601	82.9018	81.1061	37.7184	45.4484	79.7327	25.3608	61.2827
Inf2	Mus musculus	ISDALLQLTCISCVR	TRUE	TRUE	(C101,C104);(C101,C104)	_ISDALLQLTC[Carbamidomethyl (C)]ISC[Carbamidomethyl (C)]VR_.2	_ISDALLQLTC[Carbamidomethyl (C)]ISC[Carbamidomethyl (C)]VR_	FALSE	282.233	264.341	241.277	220.914	185.705	246.296	228.957	125.94	230.245
Inf2	Mus musculus	EKLGPQDSDPTEANLESAEPELCIR	TRUE	TRUE	(K17,C38);(K17,C38)	_EK[GlyGly (K)]LGPQDSDPTEANLESAEPELC[Carbamidomethyl (C)]IR_.3	_EK[GlyGly (K)]LGPQDSDPTEANLESAEPELC[Carbamidomethyl (C)]IR_	FALSE	115.084	83.5141	51.1641	152.495	111.387	88.4227	14.2249	17.7209	12.1974
Inf2	Mus musculus	FDVEVLKQLLK	FALSE	TRUE	(K704);(K706)	_FDVEVLK[GlyGly (K)]QLLK_.3	_FDVEVLK[GlyGly (K)]QLLK_	FALSE	30.0989	24.6558	25.0746	1	22.7961	4.93806	52.5132	40.0246	49.8045
Inf2	Mus musculus	QVFELLAALCIYSPEGHALTLDALDHYK	TRUE	TRUE	(C151);(C151)	_QVFELLAALC[Carbamidomethyl (C)]IYSPEGHALTLDALDHYK_.4	_QVFELLAALC[Carbamidomethyl (C)]IYSPEGHALTLDALDHYK_	FALSE	109.615	111.464	96.4417	110.663	109.581	96.079	128.683	102.164	129.796
Inf2	Mus musculus	QVFELLAALCIYSPEGHALTLDALDHYK	TRUE	TRUE	(C151);(C151)	_QVFELLAALC[Carbamidomethyl (C)]IYSPEGHALTLDALDHYK_.3	_QVFELLAALC[Carbamidomethyl (C)]IYSPEGHALTLDALDHYK_	FALSE	106.63	183.425	216.797	27.0868	77.9041	49.1909	37.4061	21.1725	50.5568
Inf2	Mus musculus	SVQTNSVQNQGSSSQNTTTPTTK	TRUE	TRUE		_SVQTNSVQNQGSSSQNTTTPTTK_.3	_SVQTNSVQNQGSSSQNTTTPTTK_	FALSE	47.8189	16.1176	21.6875	14.6806	14.0916	27.9281	2.8452	3.0464	5.51941
Inf2	Mus musculus	SGQLLWEALENLVNR	TRUE	TRUE		_SGQLLWEALENLVNR_.3	_SGQLLWEALENLVNR_	FALSE	21.1056	31.5429	21.7205	20.4344	33.2953	43.2606	17.7251	23.6675	17.5366
Inf2	Mus musculus	SGQLLWEALENLVNR	TRUE	TRUE		_SGQLLWEALENLVNR_.2	_SGQLLWEALENLVNR_	FALSE	242.602	231.546	244.608	189.919	251.506	199.713	169.727	114.235	139.559
Inf2	Mus musculus	KQVFELLAALCIYSPEGHALTLDALDHYK	TRUE	TRUE	(C151);(C151)	_KQVFELLAALC[Carbamidomethyl (C)]IYSPEGHALTLDALDHYK_.4	_KQVFELLAALC[Carbamidomethyl (C)]IYSPEGHALTLDALDHYK_	FALSE	402.328	301.479	161.722	139.477	698.991	205.568	398.285	182.364	293.519
Inf2	Mus musculus	LLPEKHEIENLR	FALSE	TRUE	(K713);(K715)	_LLPEK[GlyGly (K)]HEIENLR_.3	_LLPEK[GlyGly (K)]HEIENLR_	FALSE	433.338	226.365	201.268	229.671	340.847	328.242	411.538	120.01	354.052
Inf2	Mus musculus	LLKEPHEILNEK	Unknown	Unknown		_LLK[GlyGly (K)]EPHEILNEK_.3	_LLK[GlyGly (K)]EPHEILNEK_	TRUE	938.731	927.953	408.461	276.764	578.864	611.606	344.796	464.849	200.255
Inf2	Mus musculus	NVAEDDPFSDQIKER	Unknown	Unknown		_NVAEDDPFSDQIK[GlyGly (K)]ER_.3	_NVAEDDPFSDQIK[GlyGly (K)]ER_	TRUE	386.701	387.845	273.275	352.688	1082.82	368.193	318.731	256.879	246.431
Inf2	Mus musculus	QGLELLEALYIYSPAAHHLDLDAFTCVR	Unknown	Unknown		_QGLELLEALYIYSPAAHHLDLDAFTC[Carbamidomethyl (C)]VR_.4	_QGLELLEALYIYSPAAHHLDLDAFTC[Carbamidomethyl (C)]VR_	TRUE	283.797	224.867	227.94	286.821	302.745	247.614	143.648	37.0412	93.7298
Inf2	Mus musculus	SVQTNSTQNQGSSVQNTTTPTSR	Unknown	Unknown		_SVQTNSTQNQGSSVQNTTTPTSR_.3	_SVQTNSTQNQGSSVQNTTTPTSR_	TRUE	28.0423	13.5821	6.91199	13.6951	14.8087	38.2291	2.87668	1.65513	3.09694
Brat1	Mus musculus	LSPIQAGPLALGTLKLQHCPQELR	TRUE	TRUE	(K349,C353);(K304,C308)	_LSPIQAGPLALGTLK[GlyGly (K)]LQHC[Carbamidomethyl (C)]PQELR_.4	_LSPIQAGPLALGTLK[GlyGly (K)]LQHC[Carbamidomethyl (C)]PQELR_	FALSE	579.332	318.625	295.916	198.243	324.687	315.88	354.504	341.641	309.765
Brat1	Mus musculus	LSPIQAGPLALGTLKLQHCPQELR	TRUE	TRUE	(K349,C353);(K304,C308)	_LSPIQAGPLALGTLK[GlyGly (K)]LQHC[Carbamidomethyl (C)]PQELR_.3	_LSPIQAGPLALGTLK[GlyGly (K)]LQHC[Carbamidomethyl (C)]PQELR_	FALSE	31.4496	69.71	88.6074	82.22	78.9032	43.0176	139.043	107.527	136.64
Pde3b	Mus musculus	SPIGFPDTTDFLTKPNIILHR	TRUE	TRUE	(K525);(K525)	_SPIGFPDTTDFLTK[GlyGly (K)]PNIILHR_.4	_SPIGFPDTTDFLTK[GlyGly (K)]PNIILHR_	FALSE	102.794	171.099	218.753	95.0143	203.07	95.9344	98.8053	154.711	137.448
Rab29	Mus musculus	DQIDQFSKENGFTGWTETSVK	TRUE	TRUE	(K144)	_DQIDQFSK[GlyGly (K)]ENGFTGWTETSVK_.3	_DQIDQFSK[GlyGly (K)]ENGFTGWTETSVK_	FALSE	295.795	351.268	243.021	185.963	326.446	175.393	82.7421	93.4735	67.216
Rab29	Mus musculus	VLVVGDAAVGKTSLVQR	FALSE	TRUE	(K20)	_VLVVGDAAVGK[GlyGly (K)]TSLVQR_.3	_VLVVGDAAVGK[GlyGly (K)]TSLVQR_	FALSE	222.894	272.162	227.632	128.187	208.795	165.801	251.092	300.902	252.363
Rab29	Mus musculus	VLVVGDAAVGKTSLVQR	FALSE	TRUE	(K20)	_VLVVGDAAVGK[GlyGly (K)]TSLVQR_.2	_VLVVGDAAVGK[GlyGly (K)]TSLVQR_	FALSE	6.62498	4.84388	6.19103	7.24268	17.9528	10.8278	4.68367	2.49346	36.9623
Rab29	Mus musculus	ENGFTGWTETSVKENK	FALSE	TRUE	(K157)	_ENGFTGWTETSVK[GlyGly (K)]ENK_.3	_ENGFTGWTETSVK[GlyGly (K)]ENK_	FALSE	189.219	210.996	203.722	216.353	852.318	687.905	200.553	197.291	217.089
Rab29	Mus musculus	ENGFTGWTETSVKENK	FALSE	TRUE	(K157)	_ENGFTGWTETSVK[GlyGly (K)]ENK_.2	_ENGFTGWTETSVK[GlyGly (K)]ENK_	FALSE	20.5413	27.6937	24.8409	16.5136	19.556	10.424	9.58655	6.69109	16.3625
Rab29	Mus musculus	YSQDSFSKHYK	FALSE	TRUE	(K34)	_YSQDSFSK[GlyGly (K)]HYK_.3	_YSQDSFSK[GlyGly (K)]HYK_	FALSE	17.6674	28.8149	20.6306	4.5455	1.76142	78.4261	31.462	41.1662	15.2693
Rab29	Mus musculus	ENKNINEAMR	FALSE	TRUE	(K160)	_ENK[GlyGly (K)]NINEAMR_.2	_ENK[GlyGly (K)]NINEAMR_	FALSE	113.424	69.0708	71.4233	23.3065	37.0896	235.741	50.0597	46.5221	29.4842
Rab29	Mus musculus	QDLDSKLTLPSGEPVPCLLLANK	FALSE	TRUE	(K109,C120)	_QDLDSK[GlyGly (K)]LTLPSGEPVPC[Carbamidomethyl (C)]LLLANK_.3	_QDLDSK[GlyGly (K)]LTLPSGEPVPC[Carbamidomethyl (C)]LLLANK_	FALSE	31.7594	23.9593	16.2896	36.6135	40.2622	23.4395	3.99916	101.348	19.4491
NaN	NaN	DTTSIFESKNGFQVWQETDGR	Unknown	Unknown		_DTTSIFESK[GlyGly (K)]NGFQVWQETDGR_.3	_DTTSIFESK[GlyGly (K)]NGFQVWQETDGR_	TRUE	89.7462	249.331	71.4995	66.108	72.7691	169.417	12.379	32.5756	8.50097
Laptm4a	Mus musculus	NVPEIAVYPAFETPPQYVLPTYEMAVKIPEK	FALSE	TRUE	(K295)	_NVPEIAVYPAFETPPQYVLPTYEMAVK[GlyGly (K)]IPEK_.4	_NVPEIAVYPAFETPPQYVLPTYEMAVK[GlyGly (K)]IPEK_	FALSE	186.24	333.033	397.939	150.12	238.76	166.716	121.44	355.888	152.177
Laptm4a	Mus musculus	IPEKEPPPPYLPA	FALSE	TRUE	(K299)	_IPEK[GlyGly (K)]EPPPPYLPA_.2	_IPEK[GlyGly (K)]EPPPPYLPA_	FALSE	6140.05	8088.17	8135.66	8947.04	14355.3	16588	9936.87	16986.2	8871.9
Laptm4a	Mus musculus	IPEKEPPPPYLPA	FALSE	TRUE	(K299)	_IPEK[GlyGly (K)]EPPPPYLPA_.3	_IPEK[GlyGly (K)]EPPPPYLPA_	FALSE	61.2845	173.976	462.515	72.7138	84	104.755	8.03874	8.2526	9.63185
Laptm4a	Mus musculus	NVPEIAVYPAFETPPQYVLPTYEMAVKIPEKEPPPPYLPA	FALSE	TRUE	(K295,K299)	_NVPEIAVYPAFETPPQYVLPTYEMAVK[GlyGly (K)]IPEK[GlyGly (K)]EPPPPYLPA_.4	_NVPEIAVYPAFETPPQYVLPTYEMAVK[GlyGly (K)]IPEK[GlyGly (K)]EPPPPYLPA_	FALSE	990.58	1063.73	939.585	340.922	370.639	313.293	61.9623	43.9311	280.669
Laptm4a	Mus musculus	NVPEIAVYPAFETPPQYVLPTYEMAVKIPEKEPPPPYLPA	FALSE	TRUE	(K295)	_NVPEIAVYPAFETPPQYVLPTYEMAVK[GlyGly (K)]IPEKEPPPPYLPA_.4	_NVPEIAVYPAFETPPQYVLPTYEMAVK[GlyGly (K)]IPEKEPPPPYLPA_	FALSE	954.551	1032.06	990.06	330.069	361.615	318.858	67.8112	4.39919	293.042
Laptm4a	Mus musculus	NVPEIAVYPAFETPPQYVLPTYEMAVKIPEKEPPPPYLPA	FALSE	TRUE	(K299)	_NVPEIAVYPAFETPPQYVLPTYEMAVKIPEK[GlyGly (K)]EPPPPYLPA_.4	_NVPEIAVYPAFETPPQYVLPTYEMAVKIPEK[GlyGly (K)]EPPPPYLPA_	FALSE	864.572	937.006	903.664	304.107	316.822	273.111	79.2766	4.35578	300.71
Laptm4a	Mus musculus	MWQKAEGEIPSR	TRUE	TRUE	(K4)	_[Acetyl (Protein N-term)]MWQK[GlyGly (K)]AEGEIPSR_.2	_[Acetyl (Protein N-term)]MWQK[GlyGly (K)]AEGEIPSR_	FALSE	102.021	192.9	248.003	105.6	222.239	299.802	194.135	409.883	429.733
Laptm4a	Mus musculus	MVSMTFKR	FALSE	TRUE	(K82)	_[Acetyl (Protein N-term)]MVSMTFK[GlyGly (K)]R_.2	_[Acetyl (Protein N-term)]MVSMTFK[GlyGly (K)]R_	FALSE	1165.37	1251.93	1711.32	867.705	1581.51	1230.68	1567.84	2141.83	6157.33
Laptm4a	Mus musculus	MVSMTFKR	FALSE	TRUE	(K82)	_MVSMTFK[GlyGly (K)]R_.3	_MVSMTFK[GlyGly (K)]R_	FALSE	138.099	152.849	110.275	97.0476	68.3954	194.693	57.5966	52.7924	107.945
Laptm4a	Mus musculus	KLLSGAWAR	TRUE	TRUE	(K60)	_K[GlyGly (K)]LLSGAWAR_.3	_K[GlyGly (K)]LLSGAWAR_	FALSE	62.135	76.5917	79.52	95.9238	218.172	310.63	94.3887	192.493	165.22
Laptm4a	Mus musculus	KLLSGAWAR	TRUE	TRUE	(K60)	_K[GlyGly (K)]LLSGAWAR_.2	_K[GlyGly (K)]LLSGAWAR_	FALSE	547.396	646.526	374.192	614.037	615.676	1002.3	610.07	748.714	449.35
Pik3c3	Mus musculus	SSNFMYLMVEFR	FALSE	TRUE		_SSNFMYLMVEFR_.2	_SSNFMYLMVEFR_	FALSE	577.004	432.964	390.322	867.974	621.348	755.401	452.235	229.403	724.568
Pik3c3	Mus musculus	LPVKYPDLPR	FALSE	TRUE	(K96);(K96)	_LPVK[GlyGly (K)]YPDLPR_.3	_LPVK[GlyGly (K)]YPDLPR_	FALSE	519.414	457.371	394.507	292.129	304.928	287.407	706.659	514.532	438.624
Pik3c3	Mus musculus	SCAGYCVITYILGVGDR	FALSE	TRUE	(C729,C733);(C729,C733)	_SC[Carbamidomethyl (C)]AGYC[Carbamidomethyl (C)]VITYILGVGDR_.2	_SC[Carbamidomethyl (C)]AGYC[Carbamidomethyl (C)]VITYILGVGDR_	FALSE	149.702	148.734	131.26	143.064	169.194	182.194	275.106	218.047	471.977
Pik3c3	Mus musculus	SCAGYCVITYILGVGDR	FALSE	TRUE	(C729,C733);(C729,C733)	_SC[Carbamidomethyl (C)]AGYC[Carbamidomethyl (C)]VITYILGVGDR_.3	_SC[Carbamidomethyl (C)]AGYC[Carbamidomethyl (C)]VITYILGVGDR_	FALSE	108.361	110.403	143.338	97.7232	160.209	127.331	69.7614	90.6289	74.8549
Pik3c3	Mus musculus	LQALLGDNEKMNLSDVELIPLPLEPQVK	FALSE	TRUE	(K582);(K582)	_LQALLGDNEK[GlyGly (K)]MNLSDVELIPLPLEPQVK_.3	_LQALLGDNEK[GlyGly (K)]MNLSDVELIPLPLEPQVK_	FALSE	279.09	309.639	221.688	110.927	117.627	107.872	16.4448	37.8685	20.2705
Pik3c3	Mus musculus	MNLSDVELIPLPLEPQVKIR	FALSE	TRUE	(K600);(K600)	_MNLSDVELIPLPLEPQVK[GlyGly (K)]IR_.3	_MNLSDVELIPLPLEPQVK[GlyGly (K)]IR_	FALSE	198.763	198.101	131.607	63.0815	94.6129	21.1592	83.4687	140.455	106.588
Pik3c3	Mus musculus	WNWNEWLKLPVK	FALSE	TRUE	(K92);(K92)	_WNWNEWLK[GlyGly (K)]LPVK_.3	_WNWNEWLK[GlyGly (K)]LPVK_	FALSE	39.1746	59.0587	59.719	40.6925	53.4017	21.0841	86.7312	144.366	100.817
Pik3c3	Mus musculus	LFHIDFGYILGR	TRUE	TRUE		_LFHIDFGYILGR_.3	_LFHIDFGYILGR_	FALSE	412.107	647.882	898.648	393.581	353.42	698.372	996.4	496.871	647.325
Pik3c3	Mus musculus	LFHIDFGYILGR	TRUE	TRUE		_LFHIDFGYILGR_.2	_LFHIDFGYILGR_	FALSE	175.705	243.884	308.585	112.005	52.882	160.65	414.699	138.148	341.225
Pik3c3	Mus musculus	QGMHDLKVWPNVEADGSEPTR	FALSE	TRUE	(K144);(K144)	_QGMHDLK[GlyGly (K)]VWPNVEADGSEPTR_.4	_QGMHDLK[GlyGly (K)]VWPNVEADGSEPTR_	FALSE	423.809	382.613	296.583	337.451	370.684	321.599	408.015	260.351	307.238
Pik3c3	Mus musculus	SYKAVLEDPMLK	FALSE	TRUE	(K36);(K36)	_SYK[GlyGly (K)]AVLEDPMLK_.2	_SYK[GlyGly (K)]AVLEDPMLK_	FALSE	214.347	1083.11	164.327	165.128	211.906	190.475	186.854	174.14	222.468
Pik3c3	Mus musculus	SYKAVLEDPMLK	FALSE	TRUE	(K36);(K36)	_SYK[GlyGly (K)]AVLEDPMLK_.3	_SYK[GlyGly (K)]AVLEDPMLK_	FALSE	157.591	778.857	858.373	161.924	929.852	195.842	872.449	322.626	254.478
Pik3c3	Mus musculus	HLDNLLLTKTGK	TRUE	TRUE	(K753);(K753)	_HLDNLLLTK[GlyGly (K)]TGK_.3	_HLDNLLLTK[GlyGly (K)]TGK_	FALSE	295.922	271.252	210.481	146.439	139.474	183.212	645.352	423.783	467.882
Pik3c3	Mus musculus	QCYTAFLHLR	TRUE	TRUE	(C802);(C802)	_QC[Carbamidomethyl (C)]YTAFLHLR_.3	_QC[Carbamidomethyl (C)]YTAFLHLR_	FALSE	130.82	110.664	110.519	173.832	85.0672	201.844	188.067	98.5573	202.507
Pik3c3	Mus musculus	QCYTAFLHLR	TRUE	TRUE	(C802);(C802)	_QC[Carbamidomethyl (C)]YTAFLHLR_.2	_QC[Carbamidomethyl (C)]YTAFLHLR_	FALSE	195.974	176.044	58.9969	124.068	143.736	122.515	141.802	82.2133	87.2139
Pik3c3	Mus musculus	RSSNFMYLMVEFR	FALSE	TRUE		_RSSNFMYLMVEFR_.3	_RSSNFMYLMVEFR_	FALSE	232.123	231.268	358.441	154.229	141.164	115.04	343.028	120.573	172.892
Pik3c3	Mus musculus	SGPSDHDLKPNATTR	FALSE	TRUE	(K287);(K287)	_SGPSDHDLK[GlyGly (K)]PNATTR_.3	_SGPSDHDLK[GlyGly (K)]PNATTR_	FALSE	113.271	107.07	66.2543	53.2979	13.7624	112.28	279.046	180.415	168.989
Pik3c3	Mus musculus	VPDPQMSMENLVESKHHK	FALSE	TRUE	(K269);(K269)	_VPDPQMSMENLVESK[GlyGly (K)]HHK_.4	_VPDPQMSMENLVESK[GlyGly (K)]HHK_	FALSE	139.883	168.709	106.734	146.733	235.416	234.444	106.612	120.574	139.637
Pik3c3	Mus musculus	FLKCVNWDLPQEAK	FALSE	TRUE	(K335,C336);(K335,C336)	_FLK[GlyGly (K)]C[Carbamidomethyl (C)]VNWDLPQEAK_.3	_FLK[GlyGly (K)]C[Carbamidomethyl (C)]VNWDLPQEAK_	FALSE	543.94	478.74	404.243	281.813	334.243	440.598	399.621	419.226	370.479
Pik3c3	Mus musculus	FLKCVNWDLPQEAK	FALSE	TRUE	(K335,C336);(K335,C336)	_FLK[GlyGly (K)]C[Carbamidomethyl (C)]VNWDLPQEAK_.2	_FLK[GlyGly (K)]C[Carbamidomethyl (C)]VNWDLPQEAK_	FALSE	40.2398	41.7107	40.4634	17.119	10.2426	34.1894	20.6895	49.1588	28.4314
Pik3c3	Mus musculus	WNWNEWLK	FALSE	TRUE		_WNWNEWLK_.2	_WNWNEWLK_	FALSE	311.887	363.922	232.612	252.262	213.035	430.187	206.44	209.906	155.232
Pik3c3	Mus musculus	NSTLANYLYWYVIVECEDQDTQQR	FALSE	TRUE	(C501);(C501)	_NSTLANYLYWYVIVEC[Carbamidomethyl (C)]EDQDTQQR_.3	_NSTLANYLYWYVIVEC[Carbamidomethyl (C)]EDQDTQQR_	FALSE	60.8755	33.7266	32.4874	26.4647	34.1838	25.2395	20.599	24.5845	29.9567
Pik3c3	Mus musculus	AKEVSDGENLEQDLCTFLISR	FALSE	TRUE	(K463,C476);(K463,C476)	_AK[GlyGly (K)]EVSDGENLEQDLC[Carbamidomethyl (C)]TFLISR_.3	_AK[GlyGly (K)]EVSDGENLEQDLC[Carbamidomethyl (C)]TFLISR_	FALSE	45.1917	108.313	30.0569	29.0097	40.3745	25.3648	54.6364	33.285	52.4358
Pik3c3	Mus musculus	EIEMINESEKR	FALSE	TRUE	(K209);(K209)	_EIEMINESEK[GlyGly (K)]R_.3	_EIEMINESEK[GlyGly (K)]R_	FALSE	348.318	475.874	356.384	275.108	269.043	314.737	204.178	153.974	111.436
Pik3c3	Mus musculus	EIEMINESEKR	FALSE	TRUE	(K209);(K209)	_EIEMINESEK[GlyGly (K)]R_.2	_EIEMINESEK[GlyGly (K)]R_	FALSE	57.4825	230.675	56.4013	25.3155	57.1905	139.003	11.5913	16.9322	9.4225
Pik3c3	Mus musculus	EEEMSNKIIEK	Unknown	Unknown		_EEEMSNK[GlyGly (K)]IIEK_.3	_EEEMSNK[GlyGly (K)]IIEK_	TRUE	393.098	892.179	307.579	180.039	401.959	279.892	220.876	118.835	115.387
Ercc5	Mus musculus	ALDDDNDEKVSGSSDDLAEK	TRUE	TRUE	(K402);(K402)	_ALDDDNDEK[GlyGly (K)]VSGSSDDLAEK_.3	_ALDDDNDEK[GlyGly (K)]VSGSSDDLAEK_	FALSE	10.4962	179.716	336.083	579.292	171.33	241.598	251.814	115.643	163.071
Ercc5	Mus musculus	LCKLLFFR	TRUE	TRUE	(C63,K64);(C63,K64)	_LC[Carbamidomethyl (C)]K[GlyGly (K)]LLFFR_.3	_LC[Carbamidomethyl (C)]K[GlyGly (K)]LLFFR_	FALSE	73.7653	96.3478	69.8238	112.665	74.521	58.8449	63.7006	46.7997	44.0425
Ercc5	Mus musculus	LFCLLFKK	Unknown	Unknown		_LFC[Carbamidomethyl (C)]LLFK[GlyGly (K)]K_.3	_LFC[Carbamidomethyl (C)]LLFK[GlyGly (K)]K_	TRUE	16.5828	19.819	18.3569	38.9318	37.7029	22.2135	13.8484	6.57437	15.9128
Fam172a	Mus musculus	VTAVALTDSVHNVWHQEAGKTIR	TRUE	TRUE	(K288);(K334)	_VTAVALTDSVHNVWHQEAGK[GlyGly (K)]TIR_.4	_VTAVALTDSVHNVWHQEAGK[GlyGly (K)]TIR_	FALSE	305.075	183.49	258.736	134.956	77.82	159.699	250.011	199.272	190.69
Fam172a	Mus musculus	LMVLIHGSGVVR	FALSE	TRUE		_LMVLIHGSGVVR_.3	_LMVLIHGSGVVR_	FALSE	129.419	86.3051	120.317	58.2956	80.5471	581.964	179.453	72.279	175.109
Fam172a	Mus musculus	YVYELLESDCNLKK	FALSE	TRUE	(C71,K74);(C117,K120)	_YVYELLESDC[Carbamidomethyl (C)]NLK[GlyGly (K)]K_.2	_YVYELLESDC[Carbamidomethyl (C)]NLK[GlyGly (K)]K_	FALSE	75.9162	117.593	27.6167	41.6934	28.9717	21.525	54.141	17.1508	60.4942
Traf5	Mus musculus	ELNSVPICPVDKEVIK	TRUE	TRUE	(C81,K85);(C81,K85)	_ELNSVPIC[Carbamidomethyl (C)]PVDK[GlyGly (K)]EVIK_.4	_ELNSVPIC[Carbamidomethyl (C)]PVDK[GlyGly (K)]EVIK_	FALSE	204.921	224.65	99.9956	255.618	271.241	113.998	80.5043	137.561	119.781
Traf5	Mus musculus	NTYIKDDTLFLK	FALSE	TRUE	(K534);(K540)	_NTYIK[GlyGly (K)]DDTLFLK_.2	_NTYIK[GlyGly (K)]DDTLFLK_	FALSE	175.853	179.592	182.826	79.6628	322.866	95.0104	175.531	76.0363	91.6449
Trim33	Mus musculus	QMKLLQQQNDITGLSR	FALSE	TRUE	(K408);(K408);(K410)	_QMK[GlyGly (K)]LLQQQNDITGLSR_.3	_QMK[GlyGly (K)]LLQQQNDITGLSR_	FALSE	76.6108	127.463	123.566	72.0135	118.441	84.9099	116.594	146.078	174.393
Trim33	Mus musculus	YQFLEEAFQNQKGAIENLLAK	TRUE	TRUE	(K334);(K334);(K336)	_YQFLEEAFQNQK[GlyGly (K)]GAIENLLAK_.3	_YQFLEEAFQNQK[GlyGly (K)]GAIENLLAK_	FALSE	57.0424	58.8211	55.215	53.8531	88.2657	38.1872	72.328	58.2403	60.6771
Trim33	Mus musculus	TPGQINLAQLR	FALSE	TRUE		_TPGQINLAQLR_.2	_TPGQINLAQLR_	FALSE	185.356	195.388	146.009	120.064	112.67	150.971	119.717	92.2834	84.8364
Trim33	Mus musculus	VAIFTLINEINKK	FALSE	TRUE		_VAIFTLINEINKK_.3	_VAIFTLINEINKK_	FALSE	220.475	72.8339	657.06	107.041	90.2863	111.49	115.186	75.4794	116.412
Trim33	Mus musculus	VAIFTLINEINKK	FALSE	TRUE		_VAIFTLINEINKK_.2	_VAIFTLINEINKK_	FALSE	59.2306	51.0396	54.0072	31.6117	28.1104	27.0082	57.5349	33.0986	52.4935
Trim33	Mus musculus	HVMNFTNWAIASGSSTALLYSK	FALSE	TRUE		_HVMNFTNWAIASGSSTALLYSK_.3	_HVMNFTNWAIASGSSTALLYSK_	FALSE	312.331	338.223	320.135	257.789	369.56	451.15	156.128	158.415	146.223
Trim33	Mus musculus	DIGKPEVEYDCDNMQHSKK	FALSE	TRUE	(C956,K963);(C956,K963);(C958,K965)	_DIGKPEVEYDC[Carbamidomethyl (C)]DNMQHSK[GlyGly (K)]K_.4	_DIGKPEVEYDC[Carbamidomethyl (C)]DNMQHSK[GlyGly (K)]K_	FALSE	57.0507	64.3396	36.2375	41.0854	6.69522	42.7407	109.917	8.5042	4.91616
Trim33	Mus musculus	NYVHFAATQVQNR	TRUE	TRUE		_NYVHFAATQVQNR_.2	_NYVHFAATQVQNR_	FALSE	12.8235	164.539	73.0689	90.976	38.4569	32.3919	37.609	20.9621	53.2152
Apobec3	Mus musculus	YQDSKLQEILR	FALSE	TRUE	(K192);(K192);(K203)	_YQDSK[GlyGly (K)]LQEILR_.3	_YQDSK[GlyGly (K)]LQEILR_	FALSE	588.847	923.618	1201.27	875.949	3679.16	2735.74	1389.97	3402.33	3771.84
Apobec3	Mus musculus	YQDSKLQEILR	FALSE	TRUE	(K192);(K192);(K203)	_YQDSK[GlyGly (K)]LQEILR_.2	_YQDSK[GlyGly (K)]LQEILR_	FALSE	36.3517	94.6094	83.7411	52.8472	202.287	136.195	55.2662	114.963	240.355
Apobec3	Mus musculus	MKPYLCYQLEQFNGQAPLK	FALSE	TRUE	(K260,C264);(K227,C231);(K271,C275)	_MK[GlyGly (K)]PYLC[Carbamidomethyl (C)]YQLEQFNGQAPLK_.3	_MK[GlyGly (K)]PYLC[Carbamidomethyl (C)]YQLEQFNGQAPLK_	FALSE	145.564	262.376	358.991	126.66	633.737	347.386	93.9731	218.887	551.538
Apobec3	Mus musculus	LVQEGAQVAAMDLYEFKK	FALSE	TRUE	(K162);(K162);(K173)	_LVQEGAQVAAMDLYEFK[GlyGly (K)]K_.3	_LVQEGAQVAAMDLYEFK[GlyGly (K)]K_	FALSE	72.8184	124.278	147.823	88.0351	191.625	138.026	132.953	254.375	366.413
Apobec3	Mus musculus	NLGYAKGR	FALSE	TRUE	(K37);(K37);(K48)	_NLGYAK[GlyGly (K)]GR_.2	_NLGYAK[GlyGly (K)]GR_	FALSE	539.828	517.937	928.347	418.345	1093.32	291.75	342.082	514.995	607.119
Apobec3	Mus musculus	VLKVLSPR	TRUE	TRUE	(K86);(K86);(K97)	_VLK[GlyGly (K)]VLSPR_.2	_VLK[GlyGly (K)]VLSPR_	FALSE	487.879	220.172	251.448	185.245	347.992	292.256	444.043	874.565	831.043
Apobec3	Mus musculus	IKESWGLQDLVNDFGNLQLGPPMS	FALSE	TRUE	(K407,M428);(K374,M395);(K418,M439)	_IK[GlyGly (K)]ESWGLQDLVNDFGNLQLGPPM[Oxidation (M)]S_.3	_IK[GlyGly (K)]ESWGLQDLVNDFGNLQLGPPM[Oxidation (M)]S_	FALSE	72.1693	134.044	158.361	60.8241	310.278	164.24	37.5904	84.2929	76.6954
Apobec3	Mus musculus	IKESWGLQDLVNDFGNLQLGPPMS	FALSE	TRUE	(K407);(K374);(K418)	_IK[GlyGly (K)]ESWGLQDLVNDFGNLQLGPPMS_.3	_IK[GlyGly (K)]ESWGLQDLVNDFGNLQLGPPMS_	FALSE	111.39	210.382	292.427	52.7731	200.32	45.6888	19.7994	71.4031	19.2294
Apobec3	Mus musculus	MKPYLCYQLEQFNGQAPLKGCLLSEK	FALSE	TRUE	(C264,K277,C279);(C231,K244,C246);(C275,K288,C290)	_MKPYLC[Carbamidomethyl (C)]YQLEQFNGQAPLK[GlyGly (K)]GC[Carbamidomethyl (C)]LLSEK_.4	_MKPYLC[Carbamidomethyl (C)]YQLEQFNGQAPLK[GlyGly (K)]GC[Carbamidomethyl (C)]LLSEK_	FALSE	164.2	192.745	212.313	60.7112	337.061	219.283	131.272	195.253	465.57
Apobec3	Mus musculus	RPFWPWKGLEIISR	FALSE	TRUE	(K390);(K357);(K401)	_RPFWPWK[GlyGly (K)]GLEIISR_.3	_RPFWPWK[GlyGly (K)]GLEIISR_	FALSE	675.871	647.337	842.728	135.88	221.572	182.851	966.792	2472.44	2681
Apobec3	Mus musculus	RPFWPWKGLEIISR	FALSE	TRUE	(K390);(K357);(K401)	_RPFWPWK[GlyGly (K)]GLEIISR_.4	_RPFWPWK[GlyGly (K)]GLEIISR_	FALSE	103.937	115.486	179.494	49.583	37.0851	43.5508	51.5499	69.0014	118.902
Apobec3	Mus musculus	GCLLSEKGK	FALSE	TRUE	(C279,K284);(C246,K251);(C290,K295)	_GC[Carbamidomethyl (C)]LLSEK[GlyGly (K)]GK_.2	_GC[Carbamidomethyl (C)]LLSEK[GlyGly (K)]GK_	FALSE	564.475	592.255	821.488	714.312	2032.54	255.057	562.622	1280.43	1395.82
Apobec3	Mus musculus	KCYSPIR	FALSE	TRUE	(K12,C13);(K12,C13);(K23,C24)	_K[GlyGly (K)]C[Carbamidomethyl (C)]YSPIR_.2	_K[GlyGly (K)]C[Carbamidomethyl (C)]YSPIR_	FALSE	224.991	281.233	384.432	163.027	912.308	406.491	260.375	587.234	580.49
Apobec3	Mus musculus	KCYSPIR	FALSE	TRUE	(K12,C13);(K12,C13);(K23,C24)	_K[GlyGly (K)]C[Carbamidomethyl (C)]YSPIR_.3	_K[GlyGly (K)]C[Carbamidomethyl (C)]YSPIR_	FALSE	110.364	76.2916	48.0447	51.783	96.4733	173.037	19.1505	16.2262	15.4394
Apobec3	Mus musculus	GKQHAEILFLDK	FALSE	TRUE	(K286);(K253);(K297)	_GK[GlyGly (K)]QHAEILFLDK_.3	_GK[GlyGly (K)]QHAEILFLDK_	FALSE	236.513	136.004	337.276	215.278	220.028	147.438	259.177	586.593	817.508
Apobec3	Mus musculus	GKQHAEILFLDK	FALSE	TRUE	(K286);(K253);(K297)	_GK[GlyGly (K)]QHAEILFLDK_.2	_GK[GlyGly (K)]QHAEILFLDK_	FALSE	66.2744	63.1655	89.2358	37.4696	40.3559	40.838	33.717	39.3844	94.9075
Apobec3	Mus musculus	GRKDTFLCYEVTR	FALSE	TRUE	(K40,C45);(K40,C45);(K51,C56)	_GRK[GlyGly (K)]DTFLC[Carbamidomethyl (C)]YEVTR_.3	_GRK[GlyGly (K)]DTFLC[Carbamidomethyl (C)]YEVTR_	FALSE	267.381	276.611	358.292	239.181	276.324	176.809	389.15	606.905	787.116
Apobec3	Mus musculus	VKHLCYYHR	FALSE	TRUE	(K251,C254);(K218,C221);(K262,C265)	_VK[GlyGly (K)]HLC[Carbamidomethyl (C)]YYHR_.3	_VK[GlyGly (K)]HLC[Carbamidomethyl (C)]YYHR_	FALSE	103.079	120.734	138.485	20.0494	25.7084	57.9221	101.958	121.698	313.122
Apobec3	Mus musculus	VKHLCYYHR	FALSE	TRUE	(K251,C254);(K218,C221);(K262,C265)	_VK[GlyGly (K)]HLC[Carbamidomethyl (C)]YYHR_.2	_VK[GlyGly (K)]HLC[Carbamidomethyl (C)]YYHR_	FALSE	44.5893	47.9846	52.4581	12.3204	15.8042	613.351	20.2318	39.5165	68.6813
Apobec3	Mus musculus	RIKESWGLQDLVNDFGNLQLGPPMS	FALSE	TRUE	(K407);(K374);(K418)	_RIK[GlyGly (K)]ESWGLQDLVNDFGNLQLGPPMS_.3	_RIK[GlyGly (K)]ESWGLQDLVNDFGNLQLGPPMS_	FALSE	134.942	287.014	392.051	26.3785	55.2341	26.1247	8.38375	14.7809	17.3086
Apobec3	Mus musculus	QHAEILFLDKIR	FALSE	TRUE	(K296);(K263);(K307)	_QHAEILFLDK[GlyGly (K)]IR_.3	_QHAEILFLDK[GlyGly (K)]IR_	FALSE	227.862	413.381	694.023	107.481	111.551	102.34	416.705	963.555	1144.14
Apobec3	Mus musculus	QHAEILFLDKIR	FALSE	TRUE	(K296);(K263);(K307)	_QHAEILFLDK[GlyGly (K)]IR_.4	_QHAEILFLDK[GlyGly (K)]IR_	FALSE	9.77864	35.6488	79.1473	31.2771	52.0361	8.12227	5.34551	12.1228	13.7926
Apobec3	Mus musculus	QHAEILFLDKIR	FALSE	TRUE	(K296);(K263);(K307)	_QHAEILFLDK[GlyGly (K)]IR_.2	_QHAEILFLDK[GlyGly (K)]IR_	FALSE	76.5978	158.379	35.0271	19.8949	19.0249	24.7869	59.3034	66.4447	191.973
Apobec3	Mus musculus	NLISQETFKFHFK	FALSE	TRUE	(K27);(K27);(K38)	_NLISQETFK[GlyGly (K)]FHFK_.3	_NLISQETFK[GlyGly (K)]FHFK_	FALSE	234.194	280.382	334.833	394.81	132.96	184.03	152.002	298.766	344.035
Apobec3	Mus musculus	NLISQETFKFHFK	FALSE	TRUE	(K27);(K27);(K38)	_NLISQETFK[GlyGly (K)]FHFK_.2	_NLISQETFK[GlyGly (K)]FHFK_	FALSE	31.0677	25.385	45.2609	48.3097	22.6632	26.2196	16.0154	27.2615	54.8542
Apobec3	Mus musculus	DNIHAEICFLYWFHDK	TRUE	TRUE	(C75);(C75);(C86)	_DNIHAEIC[Carbamidomethyl (C)]FLYWFHDK_.3	_DNIHAEIC[Carbamidomethyl (C)]FLYWFHDK_	FALSE	95.2492	99.6217	175.338	123.238	107.477	134.56	172.375	200.848	236.127
Apobec3	Mus musculus	KDCDSPVSLHHGVFK	FALSE	TRUE	(K51,C53);(K51,C53);(K62,C64)	_K[GlyGly (K)]DC[Carbamidomethyl (C)]DSPVSLHHGVFK_.4	_K[GlyGly (K)]DC[Carbamidomethyl (C)]DSPVSLHHGVFK_	FALSE	155.071	206.476	80.7866	151.842	102.51	100.593	89.2683	56.8649	45.497
Apobec3	Mus musculus	KDCDSPVSLHHGVFK	FALSE	TRUE	(K51,C53);(K51,C53);(K62,C64)	_K[GlyGly (K)]DC[Carbamidomethyl (C)]DSPVSLHHGVFK_.3	_K[GlyGly (K)]DC[Carbamidomethyl (C)]DSPVSLHHGVFK_	FALSE	118.551	172.314	355.446	94.262	258.84	140.393	293.778	74.2447	41.8452
Apobec3	Mus musculus	RDRPDLILHIYTSR	FALSE	TRUE		_RDRPDLILHIYTSR_.4	_RDRPDLILHIYTSR_	FALSE	206.354	136.495	191.628	235.842	295.599	222.623	263.369	388.126	139.679
Apobec3	Mus musculus	FHFKNLGYAK	FALSE	TRUE	(K31);(K31);(K42)	_FHFK[GlyGly (K)]NLGYAK_.3	_FHFK[GlyGly (K)]NLGYAK_	FALSE	183.175	211.798	198.872	131.199	208.61	130.936	94.8657	113.983	75.4313
Apobec3	Mus musculus	FHFKNLGYAK	FALSE	TRUE	(K31);(K31);(K42)	_FHFK[GlyGly (K)]NLGYAK_.2	_FHFK[GlyGly (K)]NLGYAK_	FALSE	217.394	417.488	320.301	223.792	171.069	290.933	179.039	95.1682	146.823
Apobec3	Mus musculus	DCDSPVSLHHGVFKNK	FALSE	TRUE	(C53,K65);(C53,K65);(C64,K76)	_DC[Carbamidomethyl (C)]DSPVSLHHGVFK[GlyGly (K)]NK_.3	_DC[Carbamidomethyl (C)]DSPVSLHHGVFK[GlyGly (K)]NK_	FALSE	20.1405	4.94004	57.4352	74.4241	7.34481	32.0783	3.96723	2.30262	2.39105
Apobec3	Mus musculus	MKPQLAYQLPYGNSLECQGKLLCFER	Unknown	Unknown		_MKPQLAYQLPYGNSLEC[Carbamidomethyl (C)]QGK[GlyGly (K)]LLC[Carbamidomethyl (C)]FER_.4	_MKPQLAYQLPYGNSLEC[Carbamidomethyl (C)]QGK[GlyGly (K)]LLC[Carbamidomethyl (C)]FER_	TRUE	322.878	317.318	274.121	181.403	276.483	237.499	120.459	162.014	157.119
Apobec3	Mus musculus	MKYYLCEFAPQGQQNLPLR	Unknown	Unknown		_MK[GlyGly (K)]YYLC[Carbamidomethyl (C)]EFAPQGQQNLPLR_.3	_MK[GlyGly (K)]YYLC[Carbamidomethyl (C)]EFAPQGQQNLPLR_	TRUE	90.4953	42.0852	50.2993	92.0475	22.9636	124.524	96.5454	26.3476	15.1706
Axin1	Mus musculus	PPVPGEEGELVSTDSR	TRUE	TRUE		_PPVPGEEGELVSTDSR_.2	_PPVPGEEGELVSTDSR_	FALSE	302.614	627.689	507.667	2461.85	1996.53	2105.46	1380.73	624.56	112.928
Dglucy	Mus musculus	TPIPILTYQGR	TRUE	TRUE		_TPIPILTYQGR_.2	_TPIPILTYQGR_	FALSE	1097.6	1056.47	829.773	707.351	545.901	664.382	530.985	718.985	434.247
Dglucy	Mus musculus	TLPQLSAVSDIR	TRUE	TRUE		_TLPQLSAVSDIR_.2	_TLPQLSAVSDIR_	FALSE	627.019	458.737	431.531	458.763	367.872	494.589	273.323	365.023	175.478
Dglucy	Mus musculus	HLVDPIDDIFLAAQK	TRUE	TRUE		_HLVDPIDDIFLAAQK_.3	_HLVDPIDDIFLAAQK_	FALSE	463.031	405.994	360.176	287.674	255.967	316.706	221.296	364.404	98.1078
Dglucy	Mus musculus	SLAPAFESFCQGNR	TRUE	TRUE	(C84);(C54)	_SLAPAFESFC[Carbamidomethyl (C)]QGNR_.2	_SLAPAFESFC[Carbamidomethyl (C)]QGNR_	FALSE	274.77	216.816	119.556	206.597	189.989	267.222	123.994	126.236	42.0206
Dglucy	Mus musculus	MLGILVENQVR	FALSE	TRUE		_MLGILVENQVR_.2	_MLGILVENQVR_	FALSE	340.916	475.104	384.8	481.177	277.247	488.898	341.014	136.261	253.753
Gatad2a	Mus musculus	QSQIQKEATAQKPTASSGSTVTTPPPLVR	FALSE	TRUE	(K168);(K168)	_QSQIQK[GlyGly (K)]EATAQKPTASSGSTVTTPPPLVR_.4	_QSQIQK[GlyGly (K)]EATAQKPTASSGSTVTTPPPLVR_	FALSE	265.709	256.159	439.767	422.72	198.12	226.533	508.442	453.96	521.086
Gatad2a	Mus musculus	QSQIQKEATAQKPTASSGSTVTTPPPLVR	FALSE	TRUE	(K174);(K174)	_QSQIQKEATAQK[GlyGly (K)]PTASSGSTVTTPPPLVR_.4	_QSQIQKEATAQK[GlyGly (K)]PTASSGSTVTTPPPLVR_	FALSE	272.834	255.645	444.475	422.769	198.14	220.678	508.398	454.024	515.131
Gatad2a	Mus musculus	LLQQGVGTASIKAEPAAPHPTLK	FALSE	TRUE	(K486);(K485)	_LLQQGVGTASIK[GlyGly (K)]AEPAAPHPTLK_.4	_LLQQGVGTASIK[GlyGly (K)]AEPAAPHPTLK_	FALSE	86.425	130.745	90.2775	114.696	236.095	189.894	115.464	209.182	230.246
Gatad2a	Mus musculus	LLQQGVGTASIKAEPAAPHPTLK	FALSE	TRUE	(K486);(K485)	_LLQQGVGTASIK[GlyGly (K)]AEPAAPHPTLK_.3	_LLQQGVGTASIK[GlyGly (K)]AEPAAPHPTLK_	FALSE	29.3171	19.3506	46.8413	34.9574	81.7067	47.738	73.7049	89.1738	241.85
Gatad2a	Mus musculus	EATAQKPTASSGSTVTTPPPLVR	FALSE	TRUE	(K174);(K174)	_EATAQK[GlyGly (K)]PTASSGSTVTTPPPLVR_.3	_EATAQK[GlyGly (K)]PTASSGSTVTTPPPLVR_	FALSE	64.3573	136.827	171.807	126.679	188.003	247.755	63.5458	61.9548	118.436
Gatad2a	Mus musculus	VNGLTTVALKDTSTEALLK	FALSE	TRUE	(K122);(K122)	_VNGLTTVALK[GlyGly (K)]DTSTEALLK_.3	_VNGLTTVALK[GlyGly (K)]DTSTEALLK_	FALSE	1780.4	1566.22	1800.44	2224.67	1143.53	1625.36	2320.29	990.182	1099.47
Gatad2a	Mus musculus	DTSTEALLKSSPEER	FALSE	TRUE	(K131);(K131)	_DTSTEALLK[GlyGly (K)]SSPEER_.2	_DTSTEALLK[GlyGly (K)]SSPEER_	FALSE	117.032	152.746	150.872	107.169	225.397	149.524	151.695	79.1792	366.617
Gatad2a	Mus musculus	DTSTEALLKSSPEER	FALSE	TRUE	(K131);(K131)	_DTSTEALLK[GlyGly (K)]SSPEER_.3	_DTSTEALLK[GlyGly (K)]SSPEER_	FALSE	302.12	271.981	329.903	277.9	455.764	331.394	298.374	318.606	372.8
Gatad2a	Mus musculus	GTQNIPAGKTSLQTSSTR	FALSE	TRUE	(K200);(K200)	_GTQNIPAGK[GlyGly (K)]TSLQTSSTR_.3	_GTQNIPAGK[GlyGly (K)]TSLQTSSTR_	FALSE	51.3903	418.475	464.834	196.462	570.696	435.682	304.622	479.982	435.293
Gatad2a	Mus musculus	GVLHTFSQSPKLQNAASATALVSR	FALSE	TRUE	(K548);(K547)	_GVLHTFSQSPK[GlyGly (K)]LQNAASATALVSR_.4	_GVLHTFSQSPK[GlyGly (K)]LQNAASATALVSR_	FALSE	153.387	214.67	281.168	122.265	264.562	227.175	170.023	256.273	196.72
Gatad2a	Mus musculus	GVLHTFSQSPKLQNAASATALVSR	FALSE	TRUE	(K548);(K547)	_GVLHTFSQSPK[GlyGly (K)]LQNAASATALVSR_.3	_GVLHTFSQSPK[GlyGly (K)]LQNAASATALVSR_	FALSE	28.2088	41.1114	55.3561	39.4098	56.9946	26.7406	39.6007	49.291	60.7585
Gatad2a	Mus musculus	AAFVKALQQEQEMEQR	FALSE	TRUE	(K463);(K462)	_AAFVK[GlyGly (K)]ALQQEQEMEQR_.3	_AAFVK[GlyGly (K)]ALQQEQEMEQR_	FALSE	123.502	177.626	165.609	165.955	424.423	254.965	180.751	253.251	320.495
Gatad2a	Mus musculus	AAFVKALQQEQEMEQR	FALSE	TRUE	(K463);(K462)	_AAFVK[GlyGly (K)]ALQQEQEMEQR_.2	_AAFVK[GlyGly (K)]ALQQEQEMEQR_	FALSE	28.1568	57.3381	37.3981	7.84006	17.1769	12.2917	7.88248	4.04514	57.5209
Gatad2a	Mus musculus	AAFVKALQQEQEMEQR	FALSE	TRUE	(K463,M471);(K462,M470)	_AAFVK[GlyGly (K)]ALQQEQEM[Oxidation (M)]EQR_.3	_AAFVK[GlyGly (K)]ALQQEQEM[Oxidation (M)]EQR_	FALSE	84.671	101.279	121.347	105.819	182.284	163.112	198.678	429.198	119.05
Gatad2a	Mus musculus	TPLSTGGTLAFVSPSLAVHK	FALSE	TRUE		_TPLSTGGTLAFVSPSLAVHK_.3	_TPLSTGGTLAFVSPSLAVHK_	FALSE	284.262	309.376	333.171	170.632	171.794	511.61	187.844	307.081	166.823
Gatad2a	Mus musculus	GGQQVSAKLGPQASSQVVMPPLVR	FALSE	TRUE	(K229);(K229)	_GGQQVSAK[GlyGly (K)]LGPQASSQVVMPPLVR_.3	_GGQQVSAK[GlyGly (K)]LGPQASSQVVMPPLVR_	FALSE	45.8927	160.467	179.376	11.018	226.82	78.0431	44.6916	144.045	144.786
Gatad2a	Mus musculus	TPLSTGGTLAFVSPSLAVHKTSSAVDR	FALSE	TRUE	(K602);(K601)	_TPLSTGGTLAFVSPSLAVHK[GlyGly (K)]TSSAVDR_.4	_TPLSTGGTLAFVSPSLAVHK[GlyGly (K)]TSSAVDR_	FALSE	349.296	515.463	551.42	224.187	284.633	135.252	434.678	890.247	470.632
Gatad2a	Mus musculus	TPLSTGGTLAFVSPSLAVHKTSSAVDR	FALSE	TRUE	(K602);(K601)	_TPLSTGGTLAFVSPSLAVHK[GlyGly (K)]TSSAVDR_.3	_TPLSTGGTLAFVSPSLAVHK[GlyGly (K)]TSSAVDR_	FALSE	42.2691	70.3024	65.6357	42.6229	48.846	35.8206	24.8712	31.7065	45.9808
Gatad2a	Mus musculus	GSSELTVDGDSR	FALSE	TRUE		_GSSELTVDGDSR_.2	_GSSELTVDGDSR_	FALSE	181.739	881.599	869.059	300.562	142.452	148.259	112.985	91.6699	99.2566
Gatad2a	Mus musculus	EPYMCVQCKTDFTCR	FALSE	TRUE	(C417,C420,K421,C426);(C416,C419,K420,C425)	_EPYMC[Carbamidomethyl (C)]VQC[Carbamidomethyl (C)]K[GlyGly (K)]TDFTC[Carbamidomethyl (C)]R_.3	_EPYMC[Carbamidomethyl (C)]VQC[Carbamidomethyl (C)]K[GlyGly (K)]TDFTC[Carbamidomethyl (C)]R_	FALSE	41.1158	36.7499	9.27471	55.7801	50.187	69.4878	28.7607	88.4727	17.8625
Gatad2a	Mus musculus	EPYMCVQCKTDFTCR	FALSE	TRUE	(C417,C420,K421,C426);(C416,C419,K420,C425)	_EPYMC[Carbamidomethyl (C)]VQC[Carbamidomethyl (C)]K[GlyGly (K)]TDFTC[Carbamidomethyl (C)]R_.2	_EPYMC[Carbamidomethyl (C)]VQC[Carbamidomethyl (C)]K[GlyGly (K)]TDFTC[Carbamidomethyl (C)]R_	FALSE	30.9101	35.1545	53.1582	11.4339	9.56152	8.49969	13.1559	6.43721	7.08981
Gatad2a	Mus musculus	EKGGAVMCENCMTSNQK	FALSE	TRUE	(K431,C437,C440);(K430,C436,C439)	_EK[GlyGly (K)]GGAVMC[Carbamidomethyl (C)]ENC[Carbamidomethyl (C)]MTSNQK_.3	_EK[GlyGly (K)]GGAVMC[Carbamidomethyl (C)]ENC[Carbamidomethyl (C)]MTSNQK_	FALSE	20.2102	85.1749	64.9459	46.6969	98.4301	23.9412	28.1063	15.2413	124.886
Gatad2a	Mus musculus	EKGGAVMCENCMTSNQK	FALSE	TRUE	(K431,C437,C440,M441);(K430,C436,C439,M440)	_EK[GlyGly (K)]GGAVMC[Carbamidomethyl (C)]ENC[Carbamidomethyl (C)]M[Oxidation (M)]TSNQK_.3	_EK[GlyGly (K)]GGAVMC[Carbamidomethyl (C)]ENC[Carbamidomethyl (C)]M[Oxidation (M)]TSNQK_	FALSE	113.044	126.715	50.6811	9.19522	2.7852	31.5149	14.7035	19.4938	17.3352
Gatad2a	Mus musculus	EKGGAVMCENCMTSNQK	FALSE	TRUE	(M436,C437,C440);(M435,C436,C439)	_EKGGAVM[Oxidation (M)]C[Carbamidomethyl (C)]ENC[Carbamidomethyl (C)]MTSNQK_.3	_EKGGAVM[Oxidation (M)]C[Carbamidomethyl (C)]ENC[Carbamidomethyl (C)]MTSNQK_	FALSE	14.0976	35.3758	4.64415	59.5171	32.7056	22.3031	3.04975	6.29158	5.92467
Gatad2a	Mus musculus	EKGGAVMCENCMTSNQK	FALSE	TRUE	(K431,M436,C437,C440,M441);(K430,M435,C436,C439,M440)	_EK[GlyGly (K)]GGAVM[Oxidation (M)]C[Carbamidomethyl (C)]ENC[Carbamidomethyl (C)]M[Oxidation (M)]TSNQK_.3	_EK[GlyGly (K)]GGAVM[Oxidation (M)]C[Carbamidomethyl (C)]ENC[Carbamidomethyl (C)]M[Oxidation (M)]TSNQK_	FALSE	177.895	76.1619	62.1769	36.933	4.36002	84.0826	38.4423	18.1468	18.213
Gatad2a	Mus musculus	ISATAAAAVLSR	FALSE	TRUE		_ISATAAAAVLSR_.2	_ISATAAAAVLSR_	FALSE	181.896	170.719	224.635	197.16	467.414	371.42	328.751	224.748	110.822
Gatad2a	Mus musculus	AEPAAPHPTLKQVIKPR	TRUE	TRUE	(K497);(K496)	_AEPAAPHPTLK[GlyGly (K)]QVIKPR_.4	_AEPAAPHPTLK[GlyGly (K)]QVIKPR_	FALSE	79.993	149.064	64.7953	871.784	776.891	67.57	67.3709	46.0471	22.8153
Gatad2a	Mus musculus	GGAVMCENCMTSNQK	FALSE	TRUE	(C437,C440);(C436,C439)	_GGAVMC[Carbamidomethyl (C)]ENC[Carbamidomethyl (C)]MTSNQK_.2	_GGAVMC[Carbamidomethyl (C)]ENC[Carbamidomethyl (C)]MTSNQK_	FALSE	4.34672	41.4709	2.01929	2.10752	7.39506	14.3219	2.48645	1.21452	1
Gatad2a	Mus musculus	QAAAKLALR	FALSE	TRUE	(K345);(K344)	_QAAAK[GlyGly (K)]LALR_.2	_QAAAK[GlyGly (K)]LALR_	FALSE	102.872	127.643	202.105	96.0019	8.69471	10644.4	44.4259	13.6649	7.47136
Gatad2a	Mus musculus	LEQQGVGTASIKALAAPTHPPLR	Unknown	Unknown		_LEQQGVGTASIK[GlyGly (K)]ALAAPTHPPLR_.4	_LEQQGVGTASIK[GlyGly (K)]ALAAPTHPPLR_	TRUE	93.799	218.206	161.634	147.017	200.625	240.216	98.4278	111.174	63.5386
Gatad2a	Mus musculus	VNELTTVALKDTGTSALLR	Unknown	Unknown		_VNELTTVALK[GlyGly (K)]DTGTSALLR_.3	_VNELTTVALK[GlyGly (K)]DTGTSALLR_	TRUE	260.165	232.835	301.787	148.935	245.639	250.572	161.134	196.272	174.351
Gatad2a	Mus musculus	QAKPQKGATVVQPQTSSEITATSSPPLTK	Unknown	Unknown		_QAK[GlyGly (K)]PQKGATVVQPQTSSEITATSSPPLTK_.4	_QAK[GlyGly (K)]PQKGATVVQPQTSSEITATSSPPLTK_	TRUE	89.5187	198.455	148.319	59.9076	79.3156	48.6764	126.155	66.9746	129.3
Gatad2a	Mus musculus	EPYMVCQCKTDCTFK	Unknown	Unknown		_EPYMVC[Carbamidomethyl (C)]QC[Carbamidomethyl (C)]K[GlyGly (K)]TDC[Carbamidomethyl (C)]TFK_.2	_EPYMVC[Carbamidomethyl (C)]QC[Carbamidomethyl (C)]K[GlyGly (K)]TDC[Carbamidomethyl (C)]TFK_	TRUE	27.9216	35.6025	35.4628	27.3022	31.1789	15.9543	5.437	4.2908	7.29289
Abracl	Mus musculus	MNVEHEVNLLVEEIHR	FALSE	TRUE		_[Acetyl (Protein N-term)]MNVEHEVNLLVEEIHR_.3	_[Acetyl (Protein N-term)]MNVEHEVNLLVEEIHR_	FALSE	577.564	205.782	321.588	763.101	471.502	445.422	471.045	153.709	520.412
Abracl	Mus musculus	MNVEHEVNLLVEEIHR	FALSE	TRUE	(M1);(M1)	_[Acetyl (Protein N-term)]M[Oxidation (M)]NVEHEVNLLVEEIHR_.3	_[Acetyl (Protein N-term)]M[Oxidation (M)]NVEHEVNLLVEEIHR_	FALSE	179.343	189.452	247.518	260.848	249.444	288.416	318.181	166.607	160.3
Abracl	Mus musculus	CANLFEALVGTLK	FALSE	TRUE	(C39);(C39)	_C[Carbamidomethyl (C)]ANLFEALVGTLK_.2	_C[Carbamidomethyl (C)]ANLFEALVGTLK_	FALSE	94.085	88.1507	66.1824	101.21	104.112	84.5449	107.656	206.438	110.248
Abracl	Mus musculus	KIVTYAGELLLQGVHDDVDIVLLQD	TRUE	TRUE		_KIVTYAGELLLQGVHDDVDIVLLQD_.3	_KIVTYAGELLLQGVHDDVDIVLLQD_	FALSE	209.214	119.911	105.186	30.3026	249.111	33.5648	69.6766	49.6643	52.7877
Arhgap30	Mus musculus	LSGVSSNIQKLR	FALSE	TRUE	(K65)	_LSGVSSNIQK[GlyGly (K)]LR_.3	_LSGVSSNIQK[GlyGly (K)]LR_	FALSE	371.723	420.254	340.697	316.653	517.232	307.729	693.441	1060.73	720.277
Arhgap30	Mus musculus	LSGVSSNIQKLR	FALSE	TRUE	(K65)	_LSGVSSNIQK[GlyGly (K)]LR_.2	_LSGVSSNIQK[GlyGly (K)]LR_	FALSE	126.578	221.314	126.969	154.144	170.256	103.946	204.268	186.272	227.747
Arhgap30	Mus musculus	DVYLQDIHCVSSLCKAYFR	FALSE	TRUE	(C89,C94,K95)	_DVYLQDIHC[Carbamidomethyl (C)]VSSLC[Carbamidomethyl (C)]K[GlyGly (K)]AYFR_.3	_DVYLQDIHC[Carbamidomethyl (C)]VSSLC[Carbamidomethyl (C)]K[GlyGly (K)]AYFR_	FALSE	342.243	395.383	373.871	301.771	946.367	545.661	375.63	581.665	416.581
Arhgap30	Mus musculus	VQSIVVEFILTHVDQLFR	FALSE	TRUE		_VQSIVVEFILTHVDQLFR_.3	_VQSIVVEFILTHVDQLFR_	FALSE	202.232	219.872	214.397	341.274	224.021	355.364	199.545	148.59	162.413
Arhgap30	Mus musculus	SVPVVPPKPQFAKMPSAMCSK	FALSE	TRUE	(K943,C949)	_SVPVVPPKPQFAK[GlyGly (K)]MPSAMC[Carbamidomethyl (C)]SK_.3	_SVPVVPPKPQFAK[GlyGly (K)]MPSAMC[Carbamidomethyl (C)]SK_	FALSE	123.603	265.702	159.738	50.9957	155.144	43.684	129.785	218.07	315.37
Arhgap30	Mus musculus	SCAEFVQEYGVVDGIYR	FALSE	TRUE	(C40)	_SC[Carbamidomethyl (C)]AEFVQEYGVVDGIYR_.2	_SC[Carbamidomethyl (C)]AEFVQEYGVVDGIYR_	FALSE	105.836	76.7099	101.575	170.978	74.7979	101.039	80.4448	32.1806	80.6678
Arhgap30	Mus musculus	PSPALGPGPPDEKSEAR	TRUE	TRUE	(K466)	_PSPALGPGPPDEK[GlyGly (K)]SEAR_.3	_PSPALGPGPPDEK[GlyGly (K)]SEAR_	FALSE	76.0124	260.009	198.417	166.446	267.007	126.977	228.491	214.982	322.135
Arhgap30	Mus musculus	TQTCTGGGDYSLSSR	FALSE	TRUE	(C1013)	_TQTC[Carbamidomethyl (C)]TGGGDYSLSSR_.2	_TQTC[Carbamidomethyl (C)]TGGGDYSLSSR_	FALSE	15.6933	64.1248	44.1596	81.9525	57.5555	70.2297	35.9597	32.5432	36.312
Arhgap30	Mus musculus	GDSLSAGVDLESGWKSLPGAR	FALSE	TRUE	(K231)	_GDSLSAGVDLESGWK[GlyGly (K)]SLPGAR_.3	_GDSLSAGVDLESGWK[GlyGly (K)]SLPGAR_	FALSE	543.919	579.108	537.92	299.451	482.609	217.311	408.676	1050.81	792.912
Arhgap30	Mus musculus	GDSLSAGVDLESGWKSLPGAR	FALSE	TRUE	(K231)	_GDSLSAGVDLESGWK[GlyGly (K)]SLPGAR_.2	_GDSLSAGVDLESGWK[GlyGly (K)]SLPGAR_	FALSE	8.63016	12.1241	15.7952	11.9012	11.1485	12.9659	9.04351	6.54496	16.5627
Arhgap30	Mus musculus	LDGTPGEKAWGSR	FALSE	TRUE	(K973)	_LDGTPGEK[GlyGly (K)]AWGSR_.3	_LDGTPGEK[GlyGly (K)]AWGSR_	FALSE	170.021	264.753	209.439	332.81	412.895	210.433	291.081	357.928	503.349
Arhgap30	Mus musculus	LDGTPGEKAWGSR	FALSE	TRUE	(K973)	_LDGTPGEK[GlyGly (K)]AWGSR_.2	_LDGTPGEK[GlyGly (K)]AWGSR_	FALSE	56.3223	115.581	52.3957	340.421	298.137	160.369	170.347	275.429	398.721
Arhgap30	Mus musculus	LVKILEVLQELPIQNYR	FALSE	TRUE	(K129)	_LVK[GlyGly (K)]ILEVLQELPIQNYR_.3	_LVK[GlyGly (K)]ILEVLQELPIQNYR_	FALSE	113.008	231.518	190.443	82.0129	184.602	78.5524	370.094	1581.5	447.882
Arhgap30	Mus musculus	LVKILEVLQELPIQNYR	FALSE	TRUE	(K129)	_LVK[GlyGly (K)]ILEVLQELPIQNYR_.2	_LVK[GlyGly (K)]ILEVLQELPIQNYR_	FALSE	14.3153	34.5266	51.1207	33.574	31.6137	52.527	40.0189	11.7542	54.9811
Arhgap30	Mus musculus	RDVYLQDIHCVSSLCKAYFR	FALSE	TRUE	(C89,C94,K95)	_RDVYLQDIHC[Carbamidomethyl (C)]VSSLC[Carbamidomethyl (C)]K[GlyGly (K)]AYFR_.4	_RDVYLQDIHC[Carbamidomethyl (C)]VSSLC[Carbamidomethyl (C)]K[GlyGly (K)]AYFR_	FALSE	264.915	268.161	259.272	83.2835	81.0522	106.368	135.259	238.936	203.179
Arhgap30	Mus musculus	HLVHMASFSAQTNMHAR	FALSE	TRUE		_HLVHMASFSAQTNMHAR_.4	_HLVHMASFSAQTNMHAR_	FALSE	311.624	220.137	155.461	292.799	125.072	96.9387	113.342	88.3808	146.982
Arhgap30	Mus musculus	HLVHMASFSAQTNMHAR	FALSE	TRUE		_HLVHMASFSAQTNMHAR_.3	_HLVHMASFSAQTNMHAR_	FALSE	330.711	201.67	169.176	169.824	272.565	189.537	179.676	220.908	122.856
Arhgap30	Mus musculus	SIFNLGR	FALSE	FALSE		_SIFNLGR_.2	_SIFNLGR_	FALSE	136.808	123.848	237.196	251.444	64.7822	624.46	174.962	202.975	153.445
Arhgap30	Mus musculus	SKDIEASGFNGTAAFMEVR	FALSE	TRUE	(K181)	_SK[GlyGly (K)]DIEASGFNGTAAFMEVR_.2	_SK[GlyGly (K)]DIEASGFNGTAAFMEVR_	FALSE	35.4526	55.0949	266.154	168.185	112.091	29.9218	9.61385	8.42591	28.7303
Arhgap30	Mus musculus	LYDKFAEAVAVQLEPER	FALSE	TRUE	(K113)	_LYDK[GlyGly (K)]FAEAVAVQLEPER_.3	_LYDK[GlyGly (K)]FAEAVAVQLEPER_	FALSE	86.421	132.485	161.529	82.8869	167.403	134.931	128.983	394.372	118.189
Arhgap30	Mus musculus	LYDKFAEAVAVQLEPER	FALSE	TRUE	(K113)	_LYDK[GlyGly (K)]FAEAVAVQLEPER_.2	_LYDK[GlyGly (K)]FAEAVAVQLEPER_	FALSE	50.9191	25.7438	21.8562	23.3688	36.3118	36.5171	35.2214	37.2158	66.1142
Arhgap30	Mus musculus	MPSAMCSKIHVAPASPCPRPGR	FALSE	TRUE	(C949,K951,C960)	_MPSAMC[Carbamidomethyl (C)]SK[GlyGly (K)]IHVAPASPC[Carbamidomethyl (C)]PRPGR_.4	_MPSAMC[Carbamidomethyl (C)]SK[GlyGly (K)]IHVAPASPC[Carbamidomethyl (C)]PRPGR_	FALSE	229.696	347.038	290.88	316.647	148.403	199.574	117.069	107.139	142.999
NaN	NaN	SVPVVAPKPQFCKMPSAMPSR	Unknown	Unknown		_SVPVVAPKPQFC[Carbamidomethyl (C)]K[GlyGly (K)]MPSAMPSR_.3	_SVPVVAPKPQFC[Carbamidomethyl (C)]K[GlyGly (K)]MPSAMPSR_	TRUE	215.675	284.859	201.273	290.972	153.744	212.494	182.814	94.7429	101.672
Srgap3	Mus musculus	DQYLLSPVNCWYLVLHQTR	TRUE	TRUE	(C98);(C98);(C98)	_DQYLLSPVNC[Carbamidomethyl (C)]WYLVLHQTR_.3	_DQYLLSPVNC[Carbamidomethyl (C)]WYLVLHQTR_	FALSE	159.339	79.0783	122.466	333.074	239.482	238.418	92.908	227.127	95.9137
Nop2	Mus musculus	VLLDAPCSGTGVISKDPAVK	TRUE	TRUE	(C448,K456);(C448,K456)	_VLLDAPC[Carbamidomethyl (C)]SGTGVISK[GlyGly (K)]DPAVK_.3	_VLLDAPC[Carbamidomethyl (C)]SGTGVISK[GlyGly (K)]DPAVK_	FALSE	402.309	379.071	502.994	348.701	384.829	432.788	348.45	274.295	306.818
Nop2	Mus musculus	TSYIAQLMK	TRUE	TRUE		_TSYIAQLMK_.2	_TSYIAQLMK_	FALSE	397.074	346.365	462.36	248.415	259.985	463.01	233.989	229.152	263.188
Nop2	Mus musculus	DLATYYSYGDFLLSK	TRUE	TRUE		_DLATYYSYGDFLLSK_.2	_DLATYYSYGDFLLSK_	FALSE	337.757	268.841	309.259	375.691	298.227	429.193	210.477	146.178	183.118
Nop2	Mus musculus	ILDMCCAPGGKTSYIAQLMK	TRUE	TRUE	(C377,C378,K383);(C377,C378,K383)	_ILDMC[Carbamidomethyl (C)]C[Carbamidomethyl (C)]APGGK[GlyGly (K)]TSYIAQLMK_.3	_ILDMC[Carbamidomethyl (C)]C[Carbamidomethyl (C)]APGGK[GlyGly (K)]TSYIAQLMK_	FALSE	147.771	213.261	300.327	154.359	207.337	227.514	86.3764	148.643	168.975
Nop2	Mus musculus	ILDMCCAPGGKTSYIAQLMK	TRUE	TRUE	(C377,C378,M391);(C377,C378,M391)	_ILDMC[Carbamidomethyl (C)]C[Carbamidomethyl (C)]APGGKTSYIAQLM[Oxidation (M)]K_.3	_ILDMC[Carbamidomethyl (C)]C[Carbamidomethyl (C)]APGGKTSYIAQLM[Oxidation (M)]K_	FALSE	119.619	88.7091	106.506	119.76	67.6026	66.756	73.0965	56.8317	43.9157
Nop2	Mus musculus	LQKDLATYYSYGDFLLSK	TRUE	TRUE	(K257);(K257)	_LQK[GlyGly (K)]DLATYYSYGDFLLSK_.3	_LQK[GlyGly (K)]DLATYYSYGDFLLSK_	FALSE	138.778	481.99	492.46	47.6103	95.8622	83.7887	367.651	467.063	543.964
Nop2	Mus musculus	TSYMLAQIR	Unknown	Unknown		_TSYMLAQIR_.2	_TSYMLAQIR_	TRUE	393.428	331.063	375.342	401.458	495.311	380.593	580.539	359.878	149.278
Mpeg1	Mus musculus	TTPTSELSLGFTK	FALSE	TRUE		_TTPTSELSLGFTK_.2	_TTPTSELSLGFTK_	FALSE	13013	12924.9	6863.11	11782.3	8687.38	6756.24	14940.5	22917.7	2361.2
Mpeg1	Mus musculus	TVCEDVFR	FALSE	TRUE	(C453)	_TVC[Carbamidomethyl (C)]EDVFR_.2	_TVC[Carbamidomethyl (C)]EDVFR_	FALSE	4136.94	3864.13	2923.73	5665.52	4200.6	2547.08	8747.02	12884.3	5874.32
Mpeg1	Mus musculus	TINPMTNAQSCPAGYIPLNLFESLK	FALSE	TRUE	(C501)	_TINPMTNAQSC[Carbamidomethyl (C)]PAGYIPLNLFESLK_.3	_TINPMTNAQSC[Carbamidomethyl (C)]PAGYIPLNLFESLK_	FALSE	1556.85	2591.95	1916.6	1252.68	2231.27	774.632	2444.51	16446.3	2038.68
Mpeg1	Mus musculus	TINPMTNAQSCPAGYIPLNLFESLK	FALSE	TRUE	(M495,C501)	_TINPM[Oxidation (M)]TNAQSC[Carbamidomethyl (C)]PAGYIPLNLFESLK_.3	_TINPM[Oxidation (M)]TNAQSC[Carbamidomethyl (C)]PAGYIPLNLFESLK_	FALSE	256.61	639.382	347.927	600.979	881.072	420.888	1737.14	5354.63	345.94
Mpeg1	Mus musculus	VQSFGGVPFYPGITLETWQKGITNHLVAIDR	FALSE	TRUE	(K301)	_VQSFGGVPFYPGITLETWQK[GlyGly (K)]GITNHLVAIDR_.4	_VQSFGGVPFYPGITLETWQK[GlyGly (K)]GITNHLVAIDR_	FALSE	2767.47	5777.47	3840.56	936.496	3160	826.802	3134.6	12500.3	6597.39
Mpeg1	Mus musculus	AYWCVAAGQVPDNSGLLFGGVFTDK	FALSE	TRUE	(C469)	_AYWC[Carbamidomethyl (C)]VAAGQVPDNSGLLFGGVFTDK_.3	_AYWC[Carbamidomethyl (C)]VAAGQVPDNSGLLFGGVFTDK_	FALSE	805.108	1023.82	647.745	3363.16	6178.68	1208.65	6712.33	2757.93	5875.83
Mpeg1	Mus musculus	MATYLAELLILNYGTHVITSVDAGAALVQEDHVR	FALSE	TRUE	(M196)	_M[Oxidation (M)]ATYLAELLILNYGTHVITSVDAGAALVQEDHVR_.4	_M[Oxidation (M)]ATYLAELLILNYGTHVITSVDAGAALVQEDHVR_	FALSE	1084.52	908.311	757.81	981.098	790.277	625.929	5236.83	2954.05	1669.58
Mpeg1	Mus musculus	MATYLAELLILNYGTHVITSVDAGAALVQEDHVR	FALSE	TRUE		_MATYLAELLILNYGTHVITSVDAGAALVQEDHVR_.4	_MATYLAELLILNYGTHVITSVDAGAALVQEDHVR_	FALSE	959.494	782.471	658.135	852.651	651.165	559.923	4335.38	2447.84	1423.44
Mpeg1	Mus musculus	TTEDGQYIIPDEVYTIPQK	FALSE	TRUE		_TTEDGQYIIPDEVYTIPQK_.2	_TTEDGQYIIPDEVYTIPQK_	FALSE	1230.77	1747.91	1031.67	2692.95	2124.99	1172.2	4593.47	7865.84	1440.47
Mpeg1	Mus musculus	TTEDGQYIIPDEVYTIPQK	FALSE	TRUE		_TTEDGQYIIPDEVYTIPQK_.3	_TTEDGQYIIPDEVYTIPQK_	FALSE	497.858	591.551	341.554	424.608	269.274	174.97	290.954	564.694	63.4337
Mpeg1	Mus musculus	VNGKFSTEFQR	FALSE	TRUE	(K135)	_VNGK[GlyGly (K)]FSTEFQR_.3	_VNGK[GlyGly (K)]FSTEFQR_	FALSE	1744.58	1779.84	1762.77	1414.76	1358.69	1017.32	1835.24	1950.97	2018.41
Mpeg1	Mus musculus	VNGKFSTEFQR	FALSE	TRUE	(K135)	_VNGK[GlyGly (K)]FSTEFQR_.2	_VNGK[GlyGly (K)]FSTEFQR_	FALSE	873.52	1184.41	1146.35	962.789	879.09	593.695	1141.65	1154.72	1223.48
Mpeg1	Mus musculus	SWIKDPQTNQWK	FALSE	TRUE	(K627)	_SWIK[GlyGly (K)]DPQTNQWK_.3	_SWIK[GlyGly (K)]DPQTNQWK_	FALSE	1469.15	1760.8	1373.8	1031.13	1724.31	862.696	1327.66	1917.36	2184.32
Mpeg1	Mus musculus	SWIKDPQTNQWK	FALSE	TRUE	(K627)	_SWIK[GlyGly (K)]DPQTNQWK_.2	_SWIK[GlyGly (K)]DPQTNQWK_	FALSE	1051.2	1531.14	1114.63	732.633	974.98	290.751	676.321	846.229	1679
Mpeg1	Mus musculus	TTPTSELSLGFTKALMDICDQLEK	FALSE	TRUE	(K180,C186)	_TTPTSELSLGFTK[GlyGly (K)]ALMDIC[Carbamidomethyl (C)]DQLEK_.3	_TTPTSELSLGFTK[GlyGly (K)]ALMDIC[Carbamidomethyl (C)]DQLEK_	FALSE	944.276	3230.55	3067.65	643.469	1911.41	413.241	233.839	718.286	1036.85
Mpeg1	Mus musculus	TTPTSELSLGFTKALMDICDQLEK	FALSE	TRUE	(K180,M183,C186)	_TTPTSELSLGFTK[GlyGly (K)]ALM[Oxidation (M)]DIC[Carbamidomethyl (C)]DQLEK_.3	_TTPTSELSLGFTK[GlyGly (K)]ALM[Oxidation (M)]DIC[Carbamidomethyl (C)]DQLEK_	FALSE	87.8262	684.514	393.222	113.778	504.79	119.367	146.595	942.818	224.228
Mpeg1	Mus musculus	AGIFTGGSLLPVR	FALSE	TRUE		_AGIFTGGSLLPVR_.2	_AGIFTGGSLLPVR_	FALSE	919.295	915.72	345.8	451.144	356.136	285.04	6315.12	4267.92	1405.27
Mpeg1	Mus musculus	GITNHLVAIDR	FALSE	TRUE		_GITNHLVAIDR_.3	_GITNHLVAIDR_	FALSE	630.047	442.356	285.202	1476.24	734.913	908.088	1467.49	1301.82	747.487
Mpeg1	Mus musculus	GITNHLVAIDR	FALSE	TRUE		_GITNHLVAIDR_.2	_GITNHLVAIDR_	FALSE	325.371	470.711	256.725	551.431	295.365	337.499	603.39	433.872	295.695
Mpeg1	Mus musculus	IFCKTVCEDVFR	FALSE	TRUE	(C449,K450,C453)	_IFC[Carbamidomethyl (C)]K[GlyGly (K)]TVC[Carbamidomethyl (C)]EDVFR_.3	_IFC[Carbamidomethyl (C)]K[GlyGly (K)]TVC[Carbamidomethyl (C)]EDVFR_	FALSE	412.073	695.777	704.405	326.298	690.263	340.394	958.237	2219.34	1614.33
Mpeg1	Mus musculus	IFCKTVCEDVFR	FALSE	TRUE	(C449,K450,C453)	_IFC[Carbamidomethyl (C)]K[GlyGly (K)]TVC[Carbamidomethyl (C)]EDVFR_.2	_IFC[Carbamidomethyl (C)]K[GlyGly (K)]TVC[Carbamidomethyl (C)]EDVFR_	FALSE	218.231	386.796	320.483	127.868	222.382	104.805	254.429	259.202	801.234
Mpeg1	Mus musculus	IYTVKTTPTSELSLGFTK	FALSE	TRUE	(K167)	_IYTVK[GlyGly (K)]TTPTSELSLGFTK_.3	_IYTVK[GlyGly (K)]TTPTSELSLGFTK_	FALSE	687.441	843.5	780.107	474.168	1298.02	538.112	1088.68	1576.8	1254.95
Mpeg1	Mus musculus	IYTVKTTPTSELSLGFTK	FALSE	TRUE	(K167)	_IYTVK[GlyGly (K)]TTPTSELSLGFTK_.2	_IYTVK[GlyGly (K)]TTPTSELSLGFTK_	FALSE	186.948	317.76	265.057	98.1959	88.741	28.5462	198.986	288.312	324.918
Mpeg1	Mus musculus	FSTEFQR	FALSE	TRUE		_FSTEFQR_.2	_FSTEFQR_	FALSE	958.849	939.461	754.265	1045.95	900.145	2061	1150.18	1945.17	358.301
Mpeg1	Mus musculus	VQSFGGVPFYPGITLETWQK	FALSE	TRUE		_VQSFGGVPFYPGITLETWQK_.2	_VQSFGGVPFYPGITLETWQK_	FALSE	371.249	457.06	239.766	779.391	586.165	606.547	1391.69	2780.05	449.728
Mpeg1	Mus musculus	VQSFGGVPFYPGITLETWQK	FALSE	TRUE		_VQSFGGVPFYPGITLETWQK_.3	_VQSFGGVPFYPGITLETWQK_	FALSE	235.015	341.385	255.76	298.587	314.275	264.28	160.866	313.107	66.9095
Mpeg1	Mus musculus	CPGGFSQHLAVISDGCQVSYCVK	FALSE	TRUE	(C561,C576,C581)	_C[Carbamidomethyl (C)]PGGFSQHLAVISDGC[Carbamidomethyl (C)]QVSYC[Carbamidomethyl (C)]VK_.3	_C[Carbamidomethyl (C)]PGGFSQHLAVISDGC[Carbamidomethyl (C)]QVSYC[Carbamidomethyl (C)]VK_	FALSE	2243.64	531.719	264.32	2434.19	1078.43	928.24	978.399	120.839	550.744
Mpeg1	Mus musculus	SSFLLDNQNSQNTVTASAGIAFLNIVNFK	FALSE	TRUE		_SSFLLDNQNSQNTVTASAGIAFLNIVNFK_.3	_SSFLLDNQNSQNTVTASAGIAFLNIVNFK_	FALSE	516.428	537.098	405.723	586.764	419.717	391.379	1747.96	2372.32	391.126
Mpeg1	Mus musculus	NLLTGDFSCPPGYTPVHLLSQTHEEGYSR	TRUE	TRUE	(C416)	_NLLTGDFSC[Carbamidomethyl (C)]PPGYTPVHLLSQTHEEGYSR_.4	_NLLTGDFSC[Carbamidomethyl (C)]PPGYTPVHLLSQTHEEGYSR_	FALSE	348.959	266.053	248.04	614.255	537.595	436.805	552.905	863.529	414.117
Mpeg1	Mus musculus	LPGLPGPLVK	FALSE	TRUE		_LPGLPGPLVK_.2	_LPGLPGPLVK_	FALSE	76.001	205.881	86.6787	92.9812	116.867	177.467	418.256	2241.93	134.701
Mpeg1	Mus musculus	FSVPFGGFFSCIMGNPLVNSDTAKDVR	FALSE	TRUE	(C538,K551)	_FSVPFGGFFSC[Carbamidomethyl (C)]IMGNPLVNSDTAK[GlyGly (K)]DVR_.3	_FSVPFGGFFSC[Carbamidomethyl (C)]IMGNPLVNSDTAK[GlyGly (K)]DVR_	FALSE	139.908	670.134	597.789	108.447	753.538	101.235	15.0342	35.8743	38.0926
Mpeg1	Mus musculus	FSVPFGGFFSCIMGNPLVNSDTAK	FALSE	TRUE	(C538,M540)	_FSVPFGGFFSC[Carbamidomethyl (C)]IM[Oxidation (M)]GNPLVNSDTAK_.3	_FSVPFGGFFSC[Carbamidomethyl (C)]IM[Oxidation (M)]GNPLVNSDTAK_	FALSE	223.321	293.853	208.886	97.0735	238.827	87.099	282.185	149.493	73.9626
Mpeg1	Mus musculus	NALKLPVLEVLPGGGWDNLR	FALSE	TRUE	(K46)	_NALK[GlyGly (K)]LPVLEVLPGGGWDNLR_.3	_NALK[GlyGly (K)]LPVLEVLPGGGWDNLR_	FALSE	3137.43	5991.05	4047.54	1771.56	3697.28	955.104	167.056	522.257	428.668
Mpeg1	Mus musculus	NALKLPVLEVLPGGGWDNLR	FALSE	TRUE		_NALKLPVLEVLPGGGWDNLR_.3	_NALKLPVLEVLPGGGWDNLR_	FALSE	350.235	327.888	186.82	95.1064	131.653	300.034	20.7757	133.271	41.9476
Mpeg1	Mus musculus	NALKLPVLEVLPGGGWDNLR	FALSE	TRUE	(K46)	_NALK[GlyGly (K)]LPVLEVLPGGGWDNLR_.2	_NALK[GlyGly (K)]LPVLEVLPGGGWDNLR_	FALSE	112.156	445.647	350.018	48.7125	56.7047	36.6989	53.2166	385.057	319.012
Mpeg1	Mus musculus	TLQVKDQAVTTR	FALSE	TRUE	(K149)	_TLQVK[GlyGly (K)]DQAVTTR_.2	_TLQVK[GlyGly (K)]DQAVTTR_	FALSE	36.0414	1183.21	1091.63	568.383	659.533	362.954	632.388	643.525	715.882
Mpeg1	Mus musculus	TLQVKDQAVTTR	FALSE	TRUE	(K149)	_TLQVK[GlyGly (K)]DQAVTTR_.3	_TLQVK[GlyGly (K)]DQAVTTR_	FALSE	1059.54	2327.46	1988.62	1702.41	2419.52	1591.96	2126.46	2151.29	2104.88
Mpeg1	Mus musculus	VETDYISQTSLTKDYLSNR	FALSE	TRUE	(K271)	_VETDYISQTSLTK[GlyGly (K)]DYLSNR_.3	_VETDYISQTSLTK[GlyGly (K)]DYLSNR_	FALSE	1301.27	2489.61	1923.86	651.19	2218.2	647.664	2171.45	4163.83	3237.61
Mpeg1	Mus musculus	VETDYISQTSLTKDYLSNR	FALSE	TRUE	(K271)	_VETDYISQTSLTK[GlyGly (K)]DYLSNR_.2	_VETDYISQTSLTK[GlyGly (K)]DYLSNR_	FALSE	18.0716	46.9449	38.5284	22.9886	37.9354	9.87311	10.4044	1.57242	79.2542
Mpeg1	Mus musculus	DPQTNQWKLGEPLELRR	FALSE	TRUE	(K635)	_DPQTNQWK[GlyGly (K)]LGEPLELRR_.4	_DPQTNQWK[GlyGly (K)]LGEPLELRR_	FALSE	530.609	1252.31	1054.59	520.029	1138.22	264.381	1050.57	2392.22	1159.23
Mpeg1	Mus musculus	DPQTNQWKLGEPLELRR	FALSE	TRUE	(K635)	_DPQTNQWK[GlyGly (K)]LGEPLELRR_.3	_DPQTNQWK[GlyGly (K)]LGEPLELRR_	FALSE	221.171	506.698	407.442	181.097	344.697	89.7109	454.623	770.388	527.556
Mpeg1	Mus musculus	DPQTNQWKLGEPLELR	FALSE	TRUE	(K635)	_DPQTNQWK[GlyGly (K)]LGEPLELR_.3	_DPQTNQWK[GlyGly (K)]LGEPLELR_	FALSE	354.002	828.766	883.966	675.605	1515.37	279.94	1890.99	3025.38	1906.82
Mpeg1	Mus musculus	DPQTNQWKLGEPLELR	FALSE	TRUE	(K635)	_DPQTNQWK[GlyGly (K)]LGEPLELR_.2	_DPQTNQWK[GlyGly (K)]LGEPLELR_	FALSE	39.9379	48.1351	41.5425	22.6177	50.016	22.5381	43.6378	19.3567	86.7585
Mpeg1	Mus musculus	LPGLPGPLVKK	FALSE	TRUE	(K335)	_LPGLPGPLVK[GlyGly (K)]K_.3	_LPGLPGPLVK[GlyGly (K)]K_	FALSE	168.838	563.533	516.494	163.648	430.481	187.373	701.993	2481.52	1192.29
Mpeg1	Mus musculus	LPGLPGPLVKK	FALSE	TRUE	(K335)	_LPGLPGPLVK[GlyGly (K)]K_.2	_LPGLPGPLVK[GlyGly (K)]K_	FALSE	192.623	495.891	256.976	120.571	297.753	216.298	603.542	1892.93	954.733
Mpeg1	Mus musculus	TVETAVR	FALSE	TRUE		_TVETAVR_.2	_TVETAVR_	FALSE	2633.4	1877.98	1193.61	2190.92	1384.6	214.189	242.464	367.488	204.512
Mpeg1	Mus musculus	LPVLEVLPGGGWDNLR	FALSE	TRUE		_LPVLEVLPGGGWDNLR_.2	_LPVLEVLPGGGWDNLR_	FALSE	285.605	432.392	230.762	371.88	392.707	308.724	2673.31	3197.22	443.012
Mpeg1	Mus musculus	LPVLEVLPGGGWDNLR	FALSE	TRUE		_LPVLEVLPGGGWDNLR_.3	_LPVLEVLPGGGWDNLR_	FALSE	131.206	207.284	147.562	86.6335	75.0773	53.5064	212.078	171.87	27.6806
Mpeg1	Mus musculus	ALMDICDQLEKNQTK	FALSE	TRUE	(C186,K191)	_ALMDIC[Carbamidomethyl (C)]DQLEK[GlyGly (K)]NQTK_.3	_ALMDIC[Carbamidomethyl (C)]DQLEK[GlyGly (K)]NQTK_	FALSE	463.179	519.813	575.179	308.565	645.488	231.676	381.935	576.073	1056.2
Mpeg1	Mus musculus	ALMDICDQLEKNQTK	FALSE	TRUE	(C186,K191)	_ALMDIC[Carbamidomethyl (C)]DQLEK[GlyGly (K)]NQTK_.2	_ALMDIC[Carbamidomethyl (C)]DQLEK[GlyGly (K)]NQTK_	FALSE	100.435	216.828	96.1303	46.8515	94.1211	22.6489	63.6229	79.2531	285.062
Mpeg1	Mus musculus	VETDYISQTSLTK	FALSE	TRUE		_VETDYISQTSLTK_.2	_VETDYISQTSLTK_	FALSE	112.629	153.892	111.675	1501.35	640.569	1320.54	647.059	237.684	168.099
Mpeg1	Mus musculus	VMDLTYTNCKTTEDGQYIIPDEVYTIPQK	FALSE	TRUE	(C77,K78)	_VMDLTYTNC[Carbamidomethyl (C)]K[GlyGly (K)]TTEDGQYIIPDEVYTIPQK_.3	_VMDLTYTNC[Carbamidomethyl (C)]K[GlyGly (K)]TTEDGQYIIPDEVYTIPQK_	FALSE	26.2749	26.0954	18.0462	31.946	30.8901	8.62973	1	1	1.39573
Mpeg1	Mus musculus	VMDLTYTNCKTTEDGQYIIPDEVYTIPQK	FALSE	TRUE	(C77,K78)	_VMDLTYTNC[Carbamidomethyl (C)]K[GlyGly (K)]TTEDGQYIIPDEVYTIPQK_.4	_VMDLTYTNC[Carbamidomethyl (C)]K[GlyGly (K)]TTEDGQYIIPDEVYTIPQK_	FALSE	466.693	699.478	571.57	178.961	227.003	145.346	82.6805	184.066	189.378
Mpeg1	Mus musculus	LPPYTKPPLMSQVATNTVIVTNSETAR	FALSE	TRUE	(K602,M606)	_LPPYTK[GlyGly (K)]PPLM[Oxidation (M)]SQVATNTVIVTNSETAR_.3	_LPPYTK[GlyGly (K)]PPLM[Oxidation (M)]SQVATNTVIVTNSETAR_	FALSE	33.1705	129.119	106.784	101.521	100.467	45.7636	24.2438	11.6966	1
Mpeg1	Mus musculus	LPPYTKPPLMSQVATNTVIVTNSETAR	FALSE	TRUE	(K602)	_LPPYTK[GlyGly (K)]PPLMSQVATNTVIVTNSETAR_.3	_LPPYTK[GlyGly (K)]PPLMSQVATNTVIVTNSETAR_	FALSE	59.5665	54.7194	50.9088	175.165	460.937	105.01	5.70875	7.97163	5.73651
Mpeg1	Mus musculus	LPPYTKPPLMSQVATNTVIVTNSETAR	FALSE	TRUE	(K602)	_LPPYTK[GlyGly (K)]PPLMSQVATNTVIVTNSETAR_.4	_LPPYTK[GlyGly (K)]PPLMSQVATNTVIVTNSETAR_	FALSE	876.352	1281.78	1034.64	755.84	666.332	302.718	426.504	706.724	720.306
Mpeg1	Mus musculus	VCVSLDYELGFK	FALSE	TRUE	(C517)	_VC[Carbamidomethyl (C)]VSLDYELGFK_.2	_VC[Carbamidomethyl (C)]VSLDYELGFK_	FALSE	600.82	1464.22	753.033	233.553	208.477	192.455	858.757	534.677	380.54
Mpeg1	Mus musculus	AGLPLHFFIKPDKLPGLPGPLVK	FALSE	TRUE	(K322)	_AGLPLHFFIK[GlyGly (K)]PDKLPGLPGPLVK_.4	_AGLPLHFFIK[GlyGly (K)]PDKLPGLPGPLVK_	FALSE	2457.46	5068.41	4049.49	64.8647	69.1248	59.509	5760.1	5821.14	4429.14
Mpeg1	Mus musculus	AGLPLHFFIKPDKLPGLPGPLVK	FALSE	TRUE	(K325)	_AGLPLHFFIKPDK[GlyGly (K)]LPGLPGPLVK_.4	_AGLPLHFFIKPDK[GlyGly (K)]LPGLPGPLVK_	FALSE	2416.62	5030.1	3955.58	24.8312	32.7677	20.6584	6016.4	5659.52	4464.83
Mpeg1	Mus musculus	AGLPLHFFIKPDKLPGLPGPLVK	FALSE	TRUE		_AGLPLHFFIKPDKLPGLPGPLVK_.4	_AGLPLHFFIKPDKLPGLPGPLVK_	FALSE	2327.39	5019.95	3914.84	23.4764	22.4676	81.745	5911.94	5848.51	4325.97
Mpeg1	Mus musculus	AGLPLHFFIKPDKLPGLPGPLVK	FALSE	TRUE	(K322,K325)	_AGLPLHFFIK[GlyGly (K)]PDK[GlyGly (K)]LPGLPGPLVK_.5	_AGLPLHFFIK[GlyGly (K)]PDK[GlyGly (K)]LPGLPGPLVK_	FALSE	814.809	1665.7	968.619	13.4558	19.4295	43.9806	909.738	2203.57	1493.37
Mpeg1	Mus musculus	AGLPLHFFIKPDKLPGLPGPLVK	FALSE	TRUE	(K322)	_AGLPLHFFIK[GlyGly (K)]PDKLPGLPGPLVK_.5	_AGLPLHFFIK[GlyGly (K)]PDKLPGLPGPLVK_	FALSE	814.884	1595.13	973.794	13.7971	28.0044	18.9898	914.63	2207.67	1498.05
Mpeg1	Mus musculus	AGLPLHFFIKPDKLPGLPGPLVK	FALSE	TRUE	(K325)	_AGLPLHFFIKPDK[GlyGly (K)]LPGLPGPLVK_.5	_AGLPLHFFIKPDK[GlyGly (K)]LPGLPGPLVK_	FALSE	816.538	1609.6	973.825	17.0668	27.9828	20.1262	916.054	2207.46	1449.48
Mpeg1	Mus musculus	AGLPLHFFIKPDKLPGLPGPLVK	FALSE	TRUE	(K322)	_AGLPLHFFIK[GlyGly (K)]PDKLPGLPGPLVK_.3	_AGLPLHFFIK[GlyGly (K)]PDKLPGLPGPLVK_	FALSE	62.4838	177.952	105.227	19.5581	32.9193	19.595	282.733	272.067	481.557
Mpeg1	Mus musculus	AGLPLHFFIKPDKLPGLPGPLVK	FALSE	TRUE	(K325)	_AGLPLHFFIKPDK[GlyGly (K)]LPGLPGPLVK_.3	_AGLPLHFFIKPDK[GlyGly (K)]LPGLPGPLVK_	FALSE	62.4838	177.952	105.227	19.5581	32.9193	19.595	282.733	272.067	481.557
Mpeg1	Mus musculus	AGLPLHFFIKPDKLPGLPGPLVK	FALSE	TRUE		_AGLPLHFFIKPDKLPGLPGPLVK_.3	_AGLPLHFFIKPDKLPGLPGPLVK_	FALSE	79.0815	99.0858	53.0173	25.748	35.7122	40.6911	562.881	129.596	168.445
Mpeg1	Mus musculus	AGLPLHFFIKPDKLPGLPGPLVK	FALSE	TRUE	(K322,K325)	_AGLPLHFFIK[GlyGly (K)]PDK[GlyGly (K)]LPGLPGPLVK_.4	_AGLPLHFFIK[GlyGly (K)]PDK[GlyGly (K)]LPGLPGPLVK_	FALSE	55.4707	110.112	103.879	29.3988	20.0239	20.8586	83.7701	258.411	150.588
Mpeg1	Mus musculus	AGLPLHFFIKPDKLPGLPGPLVK	FALSE	TRUE		_AGLPLHFFIKPDKLPGLPGPLVK_.5	_AGLPLHFFIKPDKLPGLPGPLVK_	FALSE	9.88329	8.52463	6.81855	6.18365	2.17014	2.99846	411.794	59.7879	104.326
Mpeg1	Mus musculus	KCPGGFSQHLAVISDGCQVSYCVK	FALSE	TRUE	(C561,C576,C581)	_KC[Carbamidomethyl (C)]PGGFSQHLAVISDGC[Carbamidomethyl (C)]QVSYC[Carbamidomethyl (C)]VK_.4	_KC[Carbamidomethyl (C)]PGGFSQHLAVISDGC[Carbamidomethyl (C)]QVSYC[Carbamidomethyl (C)]VK_	FALSE	4504.5	1093.98	715.431	199.561	459.584	291.997	4058.06	298.582	2615.37
Mpeg1	Mus musculus	KCPGGFSQHLAVISDGCQVSYCVK	FALSE	TRUE	(K560,C561,C576,C581)	_K[GlyGly (K)]C[Carbamidomethyl (C)]PGGFSQHLAVISDGC[Carbamidomethyl (C)]QVSYC[Carbamidomethyl (C)]VK_.4	_K[GlyGly (K)]C[Carbamidomethyl (C)]PGGFSQHLAVISDGC[Carbamidomethyl (C)]QVSYC[Carbamidomethyl (C)]VK_	FALSE	521.703	906.072	995.288	290.826	203.968	157.794	646.968	1411.18	1782.87
Mpeg1	Mus musculus	KCPGGFSQHLAVISDGCQVSYCVK	FALSE	TRUE	(C561,C576,C581)	_KC[Carbamidomethyl (C)]PGGFSQHLAVISDGC[Carbamidomethyl (C)]QVSYC[Carbamidomethyl (C)]VK_.3	_KC[Carbamidomethyl (C)]PGGFSQHLAVISDGC[Carbamidomethyl (C)]QVSYC[Carbamidomethyl (C)]VK_	FALSE	730.527	215.997	85.172	10.1461	13.2813	20.2245	443.253	23.735	382.048
Mpeg1	Mus musculus	KCPGGFSQHLAVISDGCQVSYCVK	FALSE	TRUE	(K560,C561,C576,C581)	_K[GlyGly (K)]C[Carbamidomethyl (C)]PGGFSQHLAVISDGC[Carbamidomethyl (C)]QVSYC[Carbamidomethyl (C)]VK_.3	_K[GlyGly (K)]C[Carbamidomethyl (C)]PGGFSQHLAVISDGC[Carbamidomethyl (C)]QVSYC[Carbamidomethyl (C)]VK_	FALSE	104.927	134.95	67.2289	21.6903	11.2387	12.8328	20.6425	26.5617	102.674
Mpeg1	Mus musculus	LSKTVETAVR	FALSE	TRUE	(K339)	_LSK[GlyGly (K)]TVETAVR_.2	_LSK[GlyGly (K)]TVETAVR_	FALSE	135.957	1380.63	1105.84	448.454	688.323	331.664	725.119	98.4089	777.859
Mpeg1	Mus musculus	LSKTVETAVR	FALSE	TRUE	(K339)	_LSK[GlyGly (K)]TVETAVR_.3	_LSK[GlyGly (K)]TVETAVR_	FALSE	344.043	459.245	356.93	693.598	690.806	305.077	750.125	292.735	711.978
Mpeg1	Mus musculus	SWIKDPQTNQWKLGEPLELR	FALSE	TRUE	(K627,K635)	_SWIK[GlyGly (K)]DPQTNQWK[GlyGly (K)]LGEPLELR_.3	_SWIK[GlyGly (K)]DPQTNQWK[GlyGly (K)]LGEPLELR_	FALSE	89.4644	125.539	64.4079	31.4217	69.3879	23.5118	52.1592	16.134	84.8154
Mpeg1	Mus musculus	SWIKDPQTNQWKLGEPLELR	FALSE	TRUE	(K635)	_SWIKDPQTNQWK[GlyGly (K)]LGEPLELR_.4	_SWIKDPQTNQWK[GlyGly (K)]LGEPLELR_	FALSE	691.273	844.219	386.744	193.914	154.261	160.326	362.517	86.1614	1357.4
Mpeg1	Mus musculus	SWIKDPQTNQWKLGEPLELR	FALSE	TRUE	(K627,K635)	_SWIK[GlyGly (K)]DPQTNQWK[GlyGly (K)]LGEPLELR_.4	_SWIK[GlyGly (K)]DPQTNQWK[GlyGly (K)]LGEPLELR_	FALSE	259.096	253.31	216.029	472.63	963.764	163.468	349.829	287.837	497.212
Mpeg1	Mus musculus	SWIKDPQTNQWKLGEPLELR	FALSE	TRUE	(K635)	_SWIKDPQTNQWK[GlyGly (K)]LGEPLELR_.3	_SWIKDPQTNQWK[GlyGly (K)]LGEPLELR_	FALSE	47.169	65.0219	29.1372	10.1182	59.9409	10.3629	15.8884	10.6774	34.6546
Mpeg1	Mus musculus	VMDLTYTNCK	FALSE	TRUE	(C77)	_VMDLTYTNC[Carbamidomethyl (C)]K_.2	_VMDLTYTNC[Carbamidomethyl (C)]K_	FALSE	505.273	502.594	311.931	740.27	602.354	800.564	599.09	693.723	361.174
Mpeg1	Mus musculus	VMDLTYTNCK	FALSE	TRUE	(M70,C77)	_VM[Oxidation (M)]DLTYTNC[Carbamidomethyl (C)]K_.2	_VM[Oxidation (M)]DLTYTNC[Carbamidomethyl (C)]K_	FALSE	157.021	113.973	119.785	73.6774	159.684	100.609	129.979	123.421	44.0546
Mpeg1	Mus musculus	CTLKIFCK	FALSE	TRUE	(C443,K446,C449)	_C[Carbamidomethyl (C)]TLK[GlyGly (K)]IFC[Carbamidomethyl (C)]K_.3	_C[Carbamidomethyl (C)]TLK[GlyGly (K)]IFC[Carbamidomethyl (C)]K_	FALSE	95.2999	175.041	134.163	70.9185	136.233	80.5918	103.23	253.551	268.591
Mpeg1	Mus musculus	CTLKIFCK	FALSE	TRUE	(C443,K446,C449)	_C[Carbamidomethyl (C)]TLK[GlyGly (K)]IFC[Carbamidomethyl (C)]K_.2	_C[Carbamidomethyl (C)]TLK[GlyGly (K)]IFC[Carbamidomethyl (C)]K_	FALSE	277.626	366.842	362.308	301.579	474.931	383.665	326.816	666.383	642.262
Mpeg1	Mus musculus	ALMDICDQLEK	FALSE	TRUE	(C186)	_ALMDIC[Carbamidomethyl (C)]DQLEK_.2	_ALMDIC[Carbamidomethyl (C)]DQLEK_	FALSE	116.72	117.885	98.5887	170.457	95.4777	161.298	186.427	197.948	157.56
Mpeg1	Mus musculus	AGLPLHFFIKPDK	FALSE	TRUE	(K322)	_AGLPLHFFIK[GlyGly (K)]PDK_.3	_AGLPLHFFIK[GlyGly (K)]PDK_	FALSE	158.175	376.325	298.169	115.336	141.469	179.694	378.737	2102.39	591.14
Mpeg1	Mus musculus	AGLPLHFFIKPDK	FALSE	TRUE		_AGLPLHFFIKPDK_.3	_AGLPLHFFIKPDK_	FALSE	149.156	257.311	132.885	61.6611	86.3542	102.835	1154.4	1199.99	223.538
Mpeg1	Mus musculus	AGLPLHFFIKPDK	FALSE	TRUE		_AGLPLHFFIKPDK_.4	_AGLPLHFFIKPDK_	FALSE	18.8199	32.8799	19.8064	12.9022	16.5143	10.6903	167.374	173.506	64.7439
Mpeg1	Mus musculus	AGLPLHFFIKPDK	FALSE	TRUE		_AGLPLHFFIKPDK_.2	_AGLPLHFFIKPDK_	FALSE	169.954	199.912	170.193	52.9738	71.9091	74.3329	663.132	361.337	46.5334
Mpeg1	Mus musculus	AGLPLHFFIKPDK	FALSE	TRUE	(K322)	_AGLPLHFFIK[GlyGly (K)]PDK_.2	_AGLPLHFFIK[GlyGly (K)]PDK_	FALSE	177.239	252.579	159.144	56.3897	145.997	316.218	223.835	633.399	205.793
Mpeg1	Mus musculus	PLGETGTTGFQICKNALK	FALSE	TRUE	(C41,K42)	_PLGETGTTGFQIC[Carbamidomethyl (C)]K[GlyGly (K)]NALK_.3	_PLGETGTTGFQIC[Carbamidomethyl (C)]K[GlyGly (K)]NALK_	FALSE	140.701	240.506	116.809	263.048	144.258	184.85	96.2591	283.283	62.9664
Mpeg1	Mus musculus	KLSKTVETAVR	FALSE	TRUE	(K339)	_KLSK[GlyGly (K)]TVETAVR_.3	_KLSK[GlyGly (K)]TVETAVR_	FALSE	1053.9	661.373	1429.43	637.276	1255.9	459.575	723.27	452.618	1090.57
Mpeg1	Mus musculus	KLSKTVETAVR	FALSE	TRUE	(K336)	_K[GlyGly (K)]LSKTVETAVR_.3	_K[GlyGly (K)]LSKTVETAVR_	FALSE	1919.42	2596.86	1768.55	843.261	354.017	25451	149.495	676.808	120.87
Mpeg1	Mus musculus	KLSKTVETAVR	FALSE	TRUE	(K339)	_KLSK[GlyGly (K)]TVETAVR_.2	_KLSK[GlyGly (K)]TVETAVR_	FALSE	120.844	377.68	172.398	177.22	84.9628	98.4533	79.6743	46.053	153.562
Mpeg1	Mus musculus	KLSKTVETAVR	FALSE	TRUE	(K336)	_K[GlyGly (K)]LSKTVETAVR_.2	_K[GlyGly (K)]LSKTVETAVR_	FALSE	194.009	480.746	243.373	213.151	108.585	149.383	51.872	60.6363	22.3108
Mpeg1	Mus musculus	KLSKTVETAVR	FALSE	TRUE	(K336,K339)	_K[GlyGly (K)]LSK[GlyGly (K)]TVETAVR_.3	_K[GlyGly (K)]LSK[GlyGly (K)]TVETAVR_	FALSE	1206.03	1209.71	1044.81	629.566	465.782	871.254	417.302	962.12	300.979
Mpeg1	Mus musculus	MKTLQVK	FALSE	TRUE	(K144)	_MK[GlyGly (K)]TLQVK_.2	_MK[GlyGly (K)]TLQVK_	FALSE	580.839	945.4	747.888	555.638	803.459	416.91	465.008	65.9108	707.546
Mpeg1	Mus musculus	MKTLQVK	FALSE	TRUE	(M143,K144)	_M[Oxidation (M)]K[GlyGly (K)]TLQVK_.2	_M[Oxidation (M)]K[GlyGly (K)]TLQVK_	FALSE	520.916	252.984	645.643	109.101	69.3494	254.694	114.259	77.9318	26.992
Mpeg1	Mus musculus	VAKAEFR	FALSE	TRUE	(K461)	_VAK[GlyGly (K)]AEFR_.2	_VAK[GlyGly (K)]AEFR_	FALSE	367.824	272.209	530.699	154.629	193.111	268.021	304.449	660.59	552.124
Mpeg1	Mus musculus	VAKAEFR	FALSE	TRUE	(K461)	_VAK[GlyGly (K)]AEFR_.3	_VAK[GlyGly (K)]AEFR_	FALSE	42.4978	81.9057	366.637	162.569	416.008	110.679	153.037	475.254	418.787
Mpeg1	Mus musculus	CPGGFSQHLAVISDGCQVSYCVKAGIFTGGSLLPVR	FALSE	TRUE	(C561,C576,C581,K583)	_C[Carbamidomethyl (C)]PGGFSQHLAVISDGC[Carbamidomethyl (C)]QVSYC[Carbamidomethyl (C)]VK[GlyGly (K)]AGIFTGGSLLPVR_.4	_C[Carbamidomethyl (C)]PGGFSQHLAVISDGC[Carbamidomethyl (C)]QVSYC[Carbamidomethyl (C)]VK[GlyGly (K)]AGIFTGGSLLPVR_	FALSE	44.6384	62.579	48.152	31.1076	22.0516	17.3528	14.6156	27.2594	36.8351
Mpeg1	Mus musculus	MKTLQVKDQAVTTR	FALSE	TRUE	(M143,K144,K149)	_M[Oxidation (M)]K[GlyGly (K)]TLQVK[GlyGly (K)]DQAVTTR_.3	_M[Oxidation (M)]K[GlyGly (K)]TLQVK[GlyGly (K)]DQAVTTR_	FALSE	76.3915	192.293	196.078	114.162	144.38	179.208	227.607	121.596	287.948
Mpeg1	Mus musculus	MKTLQVKDQAVTTR	FALSE	TRUE	(K144,K149)	_MK[GlyGly (K)]TLQVK[GlyGly (K)]DQAVTTR_.3	_MK[GlyGly (K)]TLQVK[GlyGly (K)]DQAVTTR_	FALSE	156.543	206.535	141.747	120.039	25.4736	122.894	41.9845	21.5438	22.3903
Mpeg1	Mus musculus	NQTKMATYLAELLILNYGTHVITSVDAGAALVQEDHVR	FALSE	TRUE	(K195)	_NQTK[GlyGly (K)]MATYLAELLILNYGTHVITSVDAGAALVQEDHVR_.4	_NQTK[GlyGly (K)]MATYLAELLILNYGTHVITSVDAGAALVQEDHVR_	FALSE	188.638	242.409	163.107	180.57	76.64	165.831	106.321	120.351	102.274
Mpeg1	Mus musculus	NQTKMATYLAELLILNYGTHVITSVDAGAALVQEDHVR	FALSE	TRUE	(K195,M196)	_NQTK[GlyGly (K)]M[Oxidation (M)]ATYLAELLILNYGTHVITSVDAGAALVQEDHVR_.4	_NQTK[GlyGly (K)]M[Oxidation (M)]ATYLAELLILNYGTHVITSVDAGAALVQEDHVR_	FALSE	125.921	105.376	79.4218	84.4855	68.0639	72.4427	60.5794	72.6502	35.5043
Mpeg1	Mus musculus	SSFLLDNQNSQNTVTASAGIAFLNIVNFKVETDYISQTSLTK	FALSE	TRUE		_SSFLLDNQNSQNTVTASAGIAFLNIVNFKVETDYISQTSLTK_.4	_SSFLLDNQNSQNTVTASAGIAFLNIVNFKVETDYISQTSLTK_	FALSE	26.9947	22.0468	15.3413	19.2774	23.7331	13.8581	32.033	63.5729	56.2953
NaN	NaN	LGGPPPLLVKR	Unknown	Unknown		_LGGPPPLLVK[GlyGly (K)]R_.3	_LGGPPPLLVK[GlyGly (K)]R_	TRUE	123.324	80.6787	126.87	593.923	640.84	113.606	606.779	131.053	625.009
NaN	NaN	KLSKATEVTVK	Unknown	Unknown		_K[GlyGly (K)]LSK[GlyGly (K)]ATEVTVK_.3	_K[GlyGly (K)]LSK[GlyGly (K)]ATEVTVK_	TRUE	510.458	393.109	432.776	246.822	373.299	470.638	174.009	292.21	317.338
NaN	NaN	MKTVLQR	Unknown	Unknown		_MK[GlyGly (K)]TVLQR_.2	_MK[GlyGly (K)]TVLQR_	TRUE	564.386	563.031	543.042	562.852	502.324	277.913	207.173	180.15	248.589
NaN	NaN	AGLPLHKFDIPFR	Unknown	Unknown		_AGLPLHKFDIPFR_.3	_AGLPLHKFDIPFR_	TRUE	1682.74	1116.4	405.985	258.897	239.059	1198.57	199.76	81.6515	797.598
NaN	NaN	AGFKLKLFIPLPPDHGLPGPLVR	Unknown	Unknown		_AGFK[GlyGly (K)]LKLFIPLPPDHGLPGPLVR_.4	_AGFK[GlyGly (K)]LKLFIPLPPDHGLPGPLVR_	TRUE	116.262	191.314	201.534	94.9899	133.67	79.1845	72.0481	60.2345	49.2023
NaN	NaN	SWIKWPDTGKLQQENLPELK	Unknown	Unknown		_SWIKWPDTGK[GlyGly (K)]LQQENLPELK_.4	_SWIKWPDTGK[GlyGly (K)]LQQENLPELK_	TRUE	302.401	540.433	371.138	1190.01	381.175	220.791	371.658	168.494	299.99
NaN	NaN	SWIKWPDTGKLQQENLPELK	Unknown	Unknown		_SWIK[GlyGly (K)]WPDTGK[GlyGly (K)]LQQENLPELK_.4	_SWIK[GlyGly (K)]WPDTGK[GlyGly (K)]LQQENLPELK_	TRUE	374.534	324.991	408.613	289.301	269.667	296.49	137.578	283.99	433.446
NaN	NaN	SWIKWPDTGKLQQENLPELK	Unknown	Unknown		_SWIK[GlyGly (K)]WPDTGK[GlyGly (K)]LQQENLPELK_.3	_SWIK[GlyGly (K)]WPDTGK[GlyGly (K)]LQQENLPELK_	TRUE	65.3405	202.285	166.647	89.8625	110.333	103.526	18.7823	17.413	28.6448
NaN	NaN	IYVKTTTPTSELSLGFTR	Unknown	Unknown		_IYVK[GlyGly (K)]TTTPTSELSLGFTR_.3	_IYVK[GlyGly (K)]TTTPTSELSLGFTR_	TRUE	92.734	275.994	114.164	114.4	267.066	127.294	168.989	126.986	43.4021
NaN	NaN	LAPYTPTTSMLQVPINNVKTPESTVAK	Unknown	Unknown		_LAPYTPTTSMLQVPINNVK[GlyGly (K)]TPESTVAK_.4	_LAPYTPTTSMLQVPINNVK[GlyGly (K)]TPESTVAK_	TRUE	345.911	735.551	423.234	257.645	773.719	399.208	246.542	433.15	260.972
NaN	NaN	TTPTDSLSLFQEKALMLICTGDER	Unknown	Unknown		_TTPTDSLSLFQEK[GlyGly (K)]ALMLIC[Carbamidomethyl (C)]TGDER_.3	_TTPTDSLSLFQEK[GlyGly (K)]ALMLIC[Carbamidomethyl (C)]TGDER_	TRUE	109.417	59.3936	132.49	73.3691	101.299	51.7133	38.6257	24.3531	26.6923
NaN	NaN	NQVKMATGLAVLLILNYGDHVITLTTAYAASEQEDHVK	Unknown	Unknown		_NQVK[GlyGly (K)]MATGLAVLLILNYGDHVITLTTAYAASEQEDHVK_.4	_NQVK[GlyGly (K)]MATGLAVLLILNYGDHVITLTTAYAASEQEDHVK_	TRUE	243.599	282.674	258.076	211.282	301.339	229.205	187.925	231.758	195.03
NaN	NaN	VQSVIGFPTYPGFTLEGWQR	Unknown	Unknown		_VQSVIGFPTYPGFTLEGWQR_.2	_VQSVIGFPTYPGFTLEGWQR_	TRUE	24.241	52.2017	42.0032	10.6257	33.7167	20.952	17.3864	44.6324	15.7128
Acbd5	Mus musculus	SSKSSDLTSDLGNVLTSSNAK	TRUE	TRUE	(K158);(K158)	_SSK[GlyGly (K)]SSDLTSDLGNVLTSSNAK_.3	_SSK[GlyGly (K)]SSDLTSDLGNVLTSSNAK_	FALSE	979.549	870.594	773.902	566.441	533.153	372.431	1462.06	1572.34	767.413
Acbd5	Mus musculus	SSKSSDLTSDLGNVLTSSNAK	TRUE	TRUE	(K158);(K158)	_SSK[GlyGly (K)]SSDLTSDLGNVLTSSNAK_.2	_SSK[GlyGly (K)]SSDLTSDLGNVLTSSNAK_	FALSE	28.5844	17.2362	12.2928	34.295	17.1794	19.1206	3.9374	2.95861	13.8865
Acbd5	Mus musculus	VEELLHVIGPFYEIVEDKK	FALSE	TRUE	(K154);(K154)	_VEELLHVIGPFYEIVEDK[GlyGly (K)]K_.4	_VEELLHVIGPFYEIVEDK[GlyGly (K)]K_	FALSE	168.955	190.732	280.098	157.572	158.892	224.926	174.741	185.869	112.445
Acbd5	Mus musculus	GSLNEQIALVLIR	FALSE	TRUE		_GSLNEQIALVLIR_.2	_GSLNEQIALVLIR_	FALSE	168.438	124.215	89.3462	305.131	325.682	292.342	489.129	228.202	247.417
Acbd5	Mus musculus	GSLNEQIALVLIR	FALSE	TRUE		_GSLNEQIALVLIR_.3	_GSLNEQIALVLIR_	FALSE	54.1681	53.8977	66.1882	46.635	33.7355	38.0859	24.3031	27.4733	31.5909
Acbd5	Mus musculus	SSDLTSDLGNVLTSSNAKAVNGK	TRUE	TRUE	(K176);(K176)	_SSDLTSDLGNVLTSSNAK[GlyGly (K)]AVNGK_.3	_SSDLTSDLGNVLTSSNAK[GlyGly (K)]AVNGK_	FALSE	285.35	173.156	167.335	111.632	105.812	69.1756	430.674	258.77	312.493
Acbd5	Mus musculus	SADKNLEIIVTNGYK	FALSE	TRUE	(K220);(K220)	_SADK[GlyGly (K)]NLEIIVTNGYK_.2	_SADK[GlyGly (K)]NLEIIVTNGYK_	FALSE	101.724	92.5375	65.117	50.7705	36.6241	26.5709	69.1951	23.7262	31.6535
Acbd5	Mus musculus	VIQSLPKNGSFQPTNEMMLK	FALSE	TRUE	(K60);(K60)	_VIQSLPK[GlyGly (K)]NGSFQPTNEMMLK_.3	_VIQSLPK[GlyGly (K)]NGSFQPTNEMMLK_	FALSE	495.095	513.103	559.08	145.92	132.272	110.803	309.642	432.899	364.763
Acbd5	Mus musculus	YKWDAWSSLGDMTK	FALSE	TRUE	(K101);(K101)	_YK[GlyGly (K)]WDAWSSLGDMTK_.3	_YK[GlyGly (K)]WDAWSSLGDMTK_	FALSE	65.7121	124.58	92.0025	110.07	134.385	58.0164	172.966	208.798	162.783
Acbd5	Mus musculus	YKWDAWSSLGDMTK	FALSE	TRUE	(K101);(K101)	_YK[GlyGly (K)]WDAWSSLGDMTK_.2	_YK[GlyGly (K)]WDAWSSLGDMTK_	FALSE	82.1718	219.112	154.151	70.3577	48.0919	57.4112	116.726	94.1972	113.028
Acbd5	Mus musculus	LHKLETLTASQAK	FALSE	TRUE	(K447);(K446)	_LHK[GlyGly (K)]LETLTASQAK_.3	_LHK[GlyGly (K)]LETLTASQAK_	FALSE	834.514	380.887	320.697	452.582	378.169	427.216	582.357	420.846	446.549
Acbd5	Mus musculus	LHKLETLTASQAK	FALSE	TRUE	(K447);(K446)	_LHK[GlyGly (K)]LETLTASQAK_.2	_LHK[GlyGly (K)]LETLTASQAK_	FALSE	17.4086	86.4297	80.5939	31.7847	35.5749	22.3559	59.0219	24.6333	32.527
Acbd5	Mus musculus	QATEGPCKLSRPGFWDPIGR	FALSE	TRUE	(C86,K87);(C86,K87)	_QATEGPC[Carbamidomethyl (C)]K[GlyGly (K)]LSRPGFWDPIGR_.3	_QATEGPC[Carbamidomethyl (C)]K[GlyGly (K)]LSRPGFWDPIGR_	FALSE	43.1974	100.318	59.0558	45.3326	73.1786	71.5196	68.5139	55.9923	67.6547
Acbd5	Mus musculus	FEAAVKVIQSLPK	FALSE	TRUE	(K53);(K53)	_FEAAVK[GlyGly (K)]VIQSLPK_.2	_FEAAVK[GlyGly (K)]VIQSLPK_	FALSE	64.1851	51.6776	48.9404	27.5457	24.4045	36.0497	309.657	60.7754	121.728
Acbd5	Mus musculus	MWMVAVK	FALSE	TRUE		_MWMVAVK_.2	_MWMVAVK_	FALSE	132.262	47.4209	62.3718	127.896	99.3256	166.121	35.796	16.4014	59.0698
Acbd5	Mus musculus	FYSFYKQATEGPCK	FALSE	TRUE	(K79,C86);(K79,C86)	_FYSFYK[GlyGly (K)]QATEGPC[Carbamidomethyl (C)]K_.2	_FYSFYK[GlyGly (K)]QATEGPC[Carbamidomethyl (C)]K_	FALSE	119.278	59.7684	234.067	28.2607	23.7522	30.0762	37.0214	7.61229	34.9923
Acbd5	Mus musculus	IPHLSEGPKGR	FALSE	TRUE	(K400);(K399)	_IPHLSEGPK[GlyGly (K)]GR_.3	_IPHLSEGPK[GlyGly (K)]GR_	FALSE	257.943	280.849	179.846	462.679	101.321	555.444	133.386	127.926	37.7639
Acbd5	Mus musculus	LHKLELTATSQAR	Unknown	Unknown		_LHK[GlyGly (K)]LELTATSQAR_.2	_LHK[GlyGly (K)]LELTATSQAR_	TRUE	97.9738	114.726	236.607	44.1855	58.4704	166.746	46.5325	67.2459	114.777
Pafah2	Mus musculus	WVGLLFNVGIGSCR	FALSE	TRUE	(C108);(C83)	_WVGLLFNVGIGSC[Carbamidomethyl (C)]R_.2	_WVGLLFNVGIGSC[Carbamidomethyl (C)]R_	FALSE	264.121	301.896	217.932	188.259	223.499	139.402	230.133	165.889	399.728
Pafah2	Mus musculus	LFYPCQASEKCEQPLWIPR	FALSE	TRUE	(C65,K70,C71);(C40,K45,C46)	_LFYPC[Carbamidomethyl (C)]QASEK[GlyGly (K)]C[Carbamidomethyl (C)]EQPLWIPR_.3	_LFYPC[Carbamidomethyl (C)]QASEK[GlyGly (K)]C[Carbamidomethyl (C)]EQPLWIPR_	FALSE	229.534	171.471	132.02	179.282	163.817	57.545	115.147	159.619	247.741
Pafah2	Mus musculus	RWVGLLFNVGIGSCR	FALSE	TRUE	(C108);(C83)	_RWVGLLFNVGIGSC[Carbamidomethyl (C)]R_.3	_RWVGLLFNVGIGSC[Carbamidomethyl (C)]R_	FALSE	88.7286	169.412	138.632	46.4761	62.7393	93.103	160.271	75.0031	113.304
Pafah2	Mus musculus	AKESGYPLIILSHGLGGFR	TRUE	TRUE	(K121);(K96)	_AK[GlyGly (K)]ESGYPLIILSHGLGGFR_.4	_AK[GlyGly (K)]ESGYPLIILSHGLGGFR_	FALSE	55.2273	73.8075	49.7396	36.3283	32.4866	35.7196	74.5201	40.6786	120.224
Pafah2	Mus musculus	SQTDFAFVTGNLIAK	TRUE	TRUE		_SQTDFAFVTGNLIAK_.2	_SQTDFAFVTGNLIAK_	FALSE	50.0686	37.0762	45.9287	78.9561	51.9569	55.678	64.5592	52.756	69.4288
Pafah2	Mus musculus	ASYSAFCMELASR	TRUE	TRUE	(C145);(C120)	_ASYSAFC[Carbamidomethyl (C)]MELASR_.2	_ASYSAFC[Carbamidomethyl (C)]MELASR_	FALSE	238.211	103.372	66.2805	119.771	116.148	117.717	42.6915	51.9324	77.3995
Pafah2	Mus musculus	ESGYPLIILSHGLGGFR	TRUE	TRUE		_ESGYPLIILSHGLGGFR_.3	_ESGYPLIILSHGLGGFR_	FALSE	53.3181	352.132	447.1	178.127	139.479	262.066	149.276	129.432	119.537
Pafah2	Mus musculus	DQSAAATYFCKPTSQESSPAESLEEEWLPFRR	TRUE	TRUE	(C171,K172);(C146,K147)	_DQSAAATYFC[Carbamidomethyl (C)]K[GlyGly (K)]PTSQESSPAESLEEEWLPFRR_.4	_DQSAAATYFC[Carbamidomethyl (C)]K[GlyGly (K)]PTSQESSPAESLEEEWLPFRR_	FALSE	20.7586	34.0949	24.7098	49.8652	63.1684	32.8561	16.3445	25.3131	32.4895
Pafah2	Mus musculus	GFVVAAVEHR	TRUE	TRUE		_GFVVAAVEHR_.2	_GFVVAAVEHR_	FALSE	766.163	310.081	249.511	421.077	145.194	470.291	82.7896	48.8599	175.308
Pafah2	Mus musculus	ALYSSEPLIIGKHGLGGFK	Unknown	Unknown		_ALYSSEPLIIGK[GlyGly (K)]HGLGGFK_.4	_ALYSSEPLIIGK[GlyGly (K)]HGLGGFK_	TRUE	177.066	108.29	160.827	126.093	161.926	70.8276	70.9184	94.9263	109.286
Pafah2	Mus musculus	GFVVVAAEHK	Unknown	Unknown		_GFVVVAAEHK_.2	_GFVVVAAEHK_	TRUE	243.052	232.594	301.112	150.494	683.921	55.519	86.1953	43.4537	197.856
Alpk1	Mus musculus	LLLETPDVSTEDKSEDQR	FALSE	TRUE	(K33)	_LLLETPDVSTEDK[GlyGly (K)]SEDQR_.3	_LLLETPDVSTEDK[GlyGly (K)]SEDQR_	FALSE	190.986	302.799	288.485	173.625	328.716	142.856	297.408	430.724	432.557
Alpk1	Mus musculus	MNNQDAVASILHECKQVLDR	FALSE	TRUE	(C14,K15)	_[Acetyl (Protein N-term)]MNNQDAVASILHEC[Carbamidomethyl (C)]K[GlyGly (K)]QVLDR_.3	_[Acetyl (Protein N-term)]MNNQDAVASILHEC[Carbamidomethyl (C)]K[GlyGly (K)]QVLDR_	FALSE	106.369	149.921	138.815	115.804	201.07	81.6601	116.394	151.276	213.769
Alpk1	Mus musculus	LKPATPIAPQVVIR	FALSE	TRUE	(K138)	_LK[GlyGly (K)]PATPIAPQVVIR_.3	_LK[GlyGly (K)]PATPIAPQVVIR_	FALSE	157.954	213.464	250.179	99.4961	228.604	134.672	242.807	367.777	522.574
Alpk1	Mus musculus	LKPATPIAPQVVIR	FALSE	TRUE	(K138)	_LK[GlyGly (K)]PATPIAPQVVIR_.2	_LK[GlyGly (K)]PATPIAPQVVIR_	FALSE	28.1806	65.2515	40.7703	9.42243	27.513	15.2829	37.9417	41.1452	63.1805
Alpk1	Mus musculus	DTKSEVCITTLK	FALSE	TRUE	(K485,C489)	_DTK[GlyGly (K)]SEVC[Carbamidomethyl (C)]ITTLK_.2	_DTK[GlyGly (K)]SEVC[Carbamidomethyl (C)]ITTLK_	FALSE	53.1754	96.5081	77.0071	45.9164	223.518	71.0231	101.353	127.021	263.157
Alpk1	Mus musculus	VQSFPNLDACSYVPESFKCGLDR	TRUE	TRUE	(C430,K438,C439)	_VQSFPNLDAC[Carbamidomethyl (C)]SYVPESFK[GlyGly (K)]C[Carbamidomethyl (C)]GLDR_.3	_VQSFPNLDAC[Carbamidomethyl (C)]SYVPESFK[GlyGly (K)]C[Carbamidomethyl (C)]GLDR_	FALSE	145.653	260.977	235.05	116.84	159.414	90.8371	79.304	128.066	257.941
Alpk1	Mus musculus	LLKAEYILSSLISNNGATGTWLYR	FALSE	TRUE	(K163)	_LLK[GlyGly (K)]AEYILSSLISNNGATGTWLYR_.3	_LLK[GlyGly (K)]AEYILSSLISNNGATGTWLYR_	FALSE	69.538	72.6199	69.5278	62.9424	120.859	88.6794	51.0518	89.2363	81.2404
Alpk1	Mus musculus	DGELVSGKQELHSFIK	FALSE	TRUE	(K348)	_DGELVSGK[GlyGly (K)]QELHSFIK_.3	_DGELVSGK[GlyGly (K)]QELHSFIK_	FALSE	243.633	343.419	293.728	217.087	501.647	257.379	386.678	990.466	692.352
Alpk1	Mus musculus	DGELVSGKQELHSFIK	FALSE	TRUE	(K348)	_DGELVSGK[GlyGly (K)]QELHSFIK_.2	_DGELVSGK[GlyGly (K)]QELHSFIK_	FALSE	20.0391	23.8833	15.7075	6.51194	13.2795	7.72529	3.93107	7.19692	13.1316
Alpk1	Mus musculus	TLIQEAEEMKWPFVPEK	FALSE	TRUE	(K58)	_TLIQEAEEMK[GlyGly (K)]WPFVPEK_.3	_TLIQEAEEMK[GlyGly (K)]WPFVPEK_	FALSE	229.988	400.449	283.212	214.533	605.427	204.43	199.368	612.558	566.004
Alpk1	Mus musculus	TLIQEAEEMKWPFVPEK	FALSE	TRUE	(K58)	_TLIQEAEEMK[GlyGly (K)]WPFVPEK_.2	_TLIQEAEEMK[GlyGly (K)]WPFVPEK_	FALSE	73.0451	85.0832	71.0008	36.8632	33.0244	29.8681	27.7156	28.1998	74.2012
Alpk1	Mus musculus	GCISVEPYILGEFVKLSNNTK	FALSE	TRUE	(C1113,K1126)	_GC[Carbamidomethyl (C)]ISVEPYILGEFVK[GlyGly (K)]LSNNTK_.3	_GC[Carbamidomethyl (C)]ISVEPYILGEFVK[GlyGly (K)]LSNNTK_	FALSE	227.931	315.043	287.421	123.31	219.809	229.651	152.217	376.242	242.35
Alpk1	Mus musculus	LSLTRPSLEQTSKV	FALSE	TRUE	(K1230)	_LSLTRPSLEQTSK[GlyGly (K)]V_.3	_LSLTRPSLEQTSK[GlyGly (K)]V_	FALSE	104.531	159.973	115.357	72.3967	153.575	153.131	111.82	155.995	180.736
Alpk1	Mus musculus	LSLTRPSLEQTSKV	FALSE	TRUE	(K1230)	_LSLTRPSLEQTSK[GlyGly (K)]V_.2	_LSLTRPSLEQTSK[GlyGly (K)]V_	FALSE	86.5789	88.4236	76.7955	102.555	57.9596	27.5316	55.411	26.5712	59.599
Alpk1	Mus musculus	GLIYLTDPQIHSVDQKDVTTNFGK	FALSE	TRUE	(K1189)	_GLIYLTDPQIHSVDQK[GlyGly (K)]DVTTNFGK_.3	_GLIYLTDPQIHSVDQK[GlyGly (K)]DVTTNFGK_	FALSE	48.4576	89.9064	88.7007	38.3931	92.7701	17.8058	88.7245	147.382	201.291
Alpk1	Mus musculus	DVTTNFGKR	FALSE	TRUE	(K1197)	_DVTTNFGK[GlyGly (K)]R_.2	_DVTTNFGK[GlyGly (K)]R_	FALSE	110.713	219.915	190.983	859.599	313.874	115.521	173.821	279.666	299.663
Alpk1	Mus musculus	LENTGVLKSNQLQQAHSALLLK	FALSE	TRUE	(K989)	_LENTGVLK[GlyGly (K)]SNQLQQAHSALLLK_.3	_LENTGVLK[GlyGly (K)]SNQLQQAHSALLLK_	FALSE	11.3405	43.4377	31.8338	15.3761	40.3927	21.2411	39.309	57.7294	96.3192
Alpk1	Mus musculus	LENTGVLKSNQLQQAHSALLLK	FALSE	TRUE	(K989)	_LENTGVLK[GlyGly (K)]SNQLQQAHSALLLK_.4	_LENTGVLK[GlyGly (K)]SNQLQQAHSALLLK_	FALSE	53.4376	64.4132	59.8166	59.7647	71.3297	79.7222	52.1526	117.855	87.5303
Alpk1	Mus musculus	SNQLQQAHSALLLKYSK	FALSE	TRUE	(K1003)	_SNQLQQAHSALLLK[GlyGly (K)]YSK_.3	_SNQLQQAHSALLLK[GlyGly (K)]YSK_	FALSE	129.365	111.735	85.7376	64.3111	53.238	665.96	45.0844	125.682	94.0699
Alpk1	Mus musculus	GTCLLSYSCSADCPPGMKSVHLCEAK	FALSE	TRUE	(C306,C312,C316,K321,C326)	_GTC[Carbamidomethyl (C)]LLSYSC[Carbamidomethyl (C)]SADC[Carbamidomethyl (C)]PPGMK[GlyGly (K)]SVHLC[Carbamidomethyl (C)]EAK_.4	_GTC[Carbamidomethyl (C)]LLSYSC[Carbamidomethyl (C)]SADC[Carbamidomethyl (C)]PPGMK[GlyGly (K)]SVHLC[Carbamidomethyl (C)]EAK_	FALSE	229.781	220.496	158.4	122.369	153.203	238.124	166.389	146.544	174.985
Alpk1	Mus musculus	GTCLLSYSCSADCPPGMKSVHLCEAK	FALSE	TRUE	(C306,C312,C316,K321,C326)	_GTC[Carbamidomethyl (C)]LLSYSC[Carbamidomethyl (C)]SADC[Carbamidomethyl (C)]PPGMK[GlyGly (K)]SVHLC[Carbamidomethyl (C)]EAK_.3	_GTC[Carbamidomethyl (C)]LLSYSC[Carbamidomethyl (C)]SADC[Carbamidomethyl (C)]PPGMK[GlyGly (K)]SVHLC[Carbamidomethyl (C)]EAK_	FALSE	13.8874	12.4603	4.63323	13.5639	1.53779	9.97974	2.94521	1.3821	4.07006
Alpk1	Mus musculus	SPKVNLALLK	FALSE	TRUE	(K262)	_SPK[GlyGly (K)]VNLALLK_.2	_SPK[GlyGly (K)]VNLALLK_	FALSE	39.9058	59.0874	23.4153	22.4148	23.1158	46.3203	88.5522	211.263	90.2681
Alpk1	Mus musculus	VNLALLKEFDHHLLSASEACK	FALSE	TRUE	(K269,C282)	_VNLALLK[GlyGly (K)]EFDHHLLSASEAC[Carbamidomethyl (C)]K_.3	_VNLALLK[GlyGly (K)]EFDHHLLSASEAC[Carbamidomethyl (C)]K_	FALSE	104.657	73.3344	122.086	48.7514	117.419	71.8396	91.6027	121.472	123.504
Alpk1	Mus musculus	EGLSQEIMSLISQVKGHLR	FALSE	TRUE	(K416)	_EGLSQEIMSLISQVK[GlyGly (K)]GHLR_.4	_EGLSQEIMSLISQVK[GlyGly (K)]GHLR_	FALSE	9.46412	41.2507	23.8475	9.68536	9.16948	17.5912	26.0618	53.8786	82.9565
Alpk1	Mus musculus	EGLSQEIMSLISQVKGHLR	FALSE	TRUE	(K416)	_EGLSQEIMSLISQVK[GlyGly (K)]GHLR_.3	_EGLSQEIMSLISQVK[GlyGly (K)]GHLR_	FALSE	56.5966	90.3657	53.8339	69.0365	205.796	57.659	56.8152	78.6508	76.2971
Alpk1	Mus musculus	QLCSEAVGKLYTFSTSPTSQDR	FALSE	TRUE	(C382,K388)	_QLC[Carbamidomethyl (C)]SEAVGK[GlyGly (K)]LYTFSTSPTSQDR_.3	_QLC[Carbamidomethyl (C)]SEAVGK[GlyGly (K)]LYTFSTSPTSQDR_	FALSE	66.9215	89.5173	100.669	103.492	135.58	89.8685	56.0077	44.9685	187.948
Alpk1	Mus musculus	ATEYGLAYGHFSYEFSNHR	FALSE	TRUE		_ATEYGLAYGHFSYEFSNHR_.4	_ATEYGLAYGHFSYEFSNHR_	FALSE	102.208	171.29	132.685	110.471	196.165	125.663	79.1901	50.2847	59.5444
Alpk1	Mus musculus	ATEYGLAYGHFSYEFSNHR	FALSE	TRUE		_ATEYGLAYGHFSYEFSNHR_.3	_ATEYGLAYGHFSYEFSNHR_	FALSE	2614.79	963.314	525.962	1649.95	374.688	92.2238	148.71	63.4833	277.366
Alpk1	Mus musculus	VSLDLDMETETEPPNHSNGGTDVFNKSLR	FALSE	TRUE	(K572)	_VSLDLDMETETEPPNHSNGGTDVFNK[GlyGly (K)]SLR_.4	_VSLDLDMETETEPPNHSNGGTDVFNK[GlyGly (K)]SLR_	FALSE	167.408	202.915	165.976	99.2072	107.29	83.1591	77.6194	112.746	201.124
Alpk1	Mus musculus	QMTAQHYVTEFNKR	FALSE	TRUE	(K1083)	_QMTAQHYVTEFNK[GlyGly (K)]R_.3	_QMTAQHYVTEFNK[GlyGly (K)]R_	FALSE	69.8479	199.362	176.708	129.881	328.948	292.57	102.593	48.6201	88.8507
Alpk1	Mus musculus	KGSGQEEHPVEAQSSEAASEEPK	TRUE	TRUE	(K608)	_K[GlyGly (K)]GSGQEEHPVEAQSSEAASEEPK_.4	_K[GlyGly (K)]GSGQEEHPVEAQSSEAASEEPK_	FALSE	115.719	112.985	116.419	39.4954	8.44595	485.46	61.7408	85.3992	31.4585
Alpk1	Mus musculus	GLHKLKPATPIAPQVVIR	FALSE	TRUE	(K136)	_GLHK[GlyGly (K)]LKPATPIAPQVVIR_.3	_GLHK[GlyGly (K)]LKPATPIAPQVVIR_	FALSE	58.5826	27.8052	12.5274	30.9572	34.8595	12.5932	14.4824	4.38125	28.2873
Alpk1	Mus musculus	GLHKLKPATPIAPQVVIR	FALSE	TRUE	(K138)	_GLHKLK[GlyGly (K)]PATPIAPQVVIR_.3	_GLHKLK[GlyGly (K)]PATPIAPQVVIR_	FALSE	58.5826	27.8052	12.5274	30.9572	34.8595	12.5932	14.4824	4.38125	28.2873
Alpk1	Mus musculus	WQYKQAMSPEDK	FALSE	TRUE	(K69)	_WQYK[GlyGly (K)]QAMSPEDK_.3	_WQYK[GlyGly (K)]QAMSPEDK_	FALSE	188.389	430.383	110.453	172.335	235.587	206.95	88.4247	225.897	100.867
Alpk1	Mus musculus	WQYKQAMSPEDK	FALSE	TRUE	(K69)	_WQYK[GlyGly (K)]QAMSPEDK_.2	_WQYK[GlyGly (K)]QAMSPEDK_	FALSE	37.9453	80.2206	80.6409	93.1485	39.308	134.603	33.6962	12.3642	6.38963
Alpk1	Mus musculus	LLQVAKGLHK	FALSE	TRUE	(K132)	_LLQVAK[GlyGly (K)]GLHK_.3	_LLQVAK[GlyGly (K)]GLHK_	FALSE	123.382	138.496	89.28	99.4566	29.8727	46.6471	85.2888	90.3943	84.4657
Alpk1	Mus musculus	LLQVAKGLHK	FALSE	TRUE	(K132)	_LLQVAK[GlyGly (K)]GLHK_.2	_LLQVAK[GlyGly (K)]GLHK_	FALSE	52.6923	115.784	81.4108	46.9726	14.5614	106.443	33.8719	43.0362	20.1249
NaN	NaN	LLGVALQKHR	Unknown	Unknown		_LLGVALQK[GlyGly (K)]HR_.2	_LLGVALQK[GlyGly (K)]HR_	TRUE	146.825	163.468	136.188	98.3266	18.6766	171.133	83.1125	85.4658	39.7255
NaN	NaN	DEKSIVCTTTLR	Unknown	Unknown		_DEK[GlyGly (K)]SIVC[Carbamidomethyl (C)]TTTLR_.2	_DEK[GlyGly (K)]SIVC[Carbamidomethyl (C)]TTTLR_	TRUE	1176.82	880.31	409.6	247.476	423.174	301.176	184.525	233.334	465.353
NaN	NaN	GTCLLSHSSCADCPLCMKSVYPGEAR	Unknown	Unknown		_GTC[Carbamidomethyl (C)]LLSHSSC[Carbamidomethyl (C)]ADC[Carbamidomethyl (C)]PLC[Carbamidomethyl (C)]MK[GlyGly (K)]SVYPGEAR_.4	_GTC[Carbamidomethyl (C)]LLSHSSC[Carbamidomethyl (C)]ADC[Carbamidomethyl (C)]PLC[Carbamidomethyl (C)]MK[GlyGly (K)]SVYPGEAR_	TRUE	757.941	357.599	482.121	194.448	215.173	164.627	228.458	172.264	261.224
NaN	NaN	LKPIIPAAVQVPTK	Unknown	Unknown		_LK[GlyGly (K)]PIIPAAVQVPTK_.2	_LK[GlyGly (K)]PIIPAAVQVPTK_	TRUE	48.1118	66.7463	24.5996	34.9797	47.4116	31.1009	13.0403	14.2871	37.6853
NaN	NaN	GLIYLTDPKIHSVDQTDVTQNFGR	Unknown	Unknown		_GLIYLTDPK[GlyGly (K)]IHSVDQTDVTQNFGR_.3	_GLIYLTDPK[GlyGly (K)]IHSVDQTDVTQNFGR_	TRUE	199.486	92.1598	188.526	120.37	90.8804	84.7325	120.376	160.349	89.0152
Syne2	Mus musculus	QQLLLALLLQR	TRUE	TRUE		_QQLLLALLLQR_.2	_QQLLLALLLQR_	FALSE	19.1153	23.8226	37.442	21.3522	15.1969	20.3242	58.1104	42.283	34.1455
Med16	Mus musculus	LFLMAITSTLK	TRUE	TRUE		_LFLMAITSTLK_.2	_LFLMAITSTLK_	FALSE	225.836	240.555	370.269	79.1757	119.52	198.937	379.72	349.574	458.005
Med16	Mus musculus	AMQLSWTSLALVGIDNHGK	TRUE	TRUE		_AMQLSWTSLALVGIDNHGK_.3	_AMQLSWTSLALVGIDNHGK_	FALSE	787.856	2629.45	1654.26	294.679	759.056	524.453	2014.96	1763.62	1671.43
Med16	Mus musculus	AMQLSWTSLALVGIDNHGK	TRUE	TRUE		_AMQLSWTSLALVGIDNHGK_.2	_AMQLSWTSLALVGIDNHGK_	FALSE	69.8857	91.0262	112.197	67.4362	43.4918	61.8781	52.5687	25.8516	51.8022
Med16	Mus musculus	LSLQTMAVFYSSAPR	TRUE	TRUE		_LSLQTMAVFYSSAPR_.2	_LSLQTMAVFYSSAPR_	FALSE	129.921	129.13	180.313	120.839	149.611	156.453	203.496	160.686	191.267
Med16	Mus musculus	DRFPAITHLKFLAR	TRUE	TRUE	(K308);(K309);(K272)	_DRFPAITHLK[GlyGly (K)]FLAR_.4	_DRFPAITHLK[GlyGly (K)]FLAR_	FALSE	22.9295	17.3085	7.12242	14.5635	24.1054	5.45828	38.6511	26.9434	30.0183
Ric1	Mus musculus	LYLNCGEASQAQNPKYSSAR	FALSE	TRUE	(C434,K444);(C434,K444)	_LYLNC[Carbamidomethyl (C)]GEASQAQNPK[GlyGly (K)]YSSAR_.3	_LYLNC[Carbamidomethyl (C)]GEASQAQNPK[GlyGly (K)]YSSAR_	FALSE	140.166	167.23	107.008	51.0644	121.078	45.2077	148.628	70.1532	120.911
Ric1	Mus musculus	VDNFVVALKR	FALSE	TRUE	(K1111);(K1111)	_VDNFVVALK[GlyGly (K)]R_.3	_VDNFVVALK[GlyGly (K)]R_	FALSE	121.635	206.891	91.6668	76.6974	190.197	63.7728	298.282	300.461	257.581
Ric1	Mus musculus	KAINLSTVPFSVDLQSSR	FALSE	TRUE	(K177);(K177)	_K[GlyGly (K)]AINLSTVPFSVDLQSSR_.3	_K[GlyGly (K)]AINLSTVPFSVDLQSSR_	FALSE	102.487	167.435	113.305	41.8883	186.849	89.097	126.203	138.678	85.0169
Ric1	Mus musculus	KTEYALWNYLFAAVGNPK	FALSE	TRUE		_KTEYALWNYLFAAVGNPK_.3	_KTEYALWNYLFAAVGNPK_	FALSE	168.162	227.595	320.661	100.73	155.584	163.416	135.352	162.934	137.3
Ric1	Mus musculus	FSAIDKLGQNIAVAGK	TRUE	TRUE	(K503);(K503)	_FSAIDK[GlyGly (K)]LGQNIAVAGK_.3	_FSAIDK[GlyGly (K)]LGQNIAVAGK_	FALSE	58.2332	82.8037	80.2858	97.4044	114.839	102.048	130.691	156.316	89.9582
Ric1	Mus musculus	FSAIDKLGQNIAVAGK	TRUE	TRUE	(K503);(K503)	_FSAIDK[GlyGly (K)]LGQNIAVAGK_.2	_FSAIDK[GlyGly (K)]LGQNIAVAGK_	FALSE	130.664	197.329	252.991	160.576	182.496	196.658	299.346	177.871	688.074
Ric1	Mus musculus	LSIWYSRPSVLIVTYKEPAK	TRUE	TRUE		_LSIWYSRPSVLIVTYKEPAK_.3	_LSIWYSRPSVLIVTYKEPAK_	FALSE	136.566	180.356	215.725	134.402	162.357	220.733	121.013	77.7565	190.892
Ric1	Mus musculus	LSIWYSRPSVLIVTYKEPAK	TRUE	TRUE		_LSIWYSRPSVLIVTYKEPAK_.4	_LSIWYSRPSVLIVTYKEPAK_	FALSE	180	187.298	157.028	53.2131	142.307	145.091	94.721	71.7511	117.381
Ric1	Mus musculus	FGLQKTLSMPTGPSGK	FALSE	TRUE	(K1033);(K1033)	_FGLQK[GlyGly (K)]TLSMPTGPSGK_.3	_FGLQK[GlyGly (K)]TLSMPTGPSGK_	FALSE	145.882	346.813	209.004	178.084	428.389	258.961	245.791	224.779	315.34
Ric1	Mus musculus	STVKEPSILLFQFIK	FALSE	TRUE	(K396);(K396)	_STVK[GlyGly (K)]EPSILLFQFIK_.3	_STVK[GlyGly (K)]EPSILLFQFIK_	FALSE	88.8195	101.113	67.1206	66.8668	96.2538	78.25	124.339	196.088	84.1619
Ric1	Mus musculus	STVKEPSILLFQFIK	FALSE	TRUE	(K396);(K396)	_STVK[GlyGly (K)]EPSILLFQFIK_.2	_STVK[GlyGly (K)]EPSILLFQFIK_	FALSE	100.77	137.285	79.5229	60.0129	69.6437	64.5173	61.6204	103.893	71.5928
Ric1	Mus musculus	FTAEQLHGVWPQDVIDGTCVAVNNKYR	FALSE	TRUE	(C255,K261);(C255,K261)	_FTAEQLHGVWPQDVIDGTC[Carbamidomethyl (C)]VAVNNK[GlyGly (K)]YR_.4	_FTAEQLHGVWPQDVIDGTC[Carbamidomethyl (C)]VAVNNK[GlyGly (K)]YR_	FALSE	92.2968	144.825	97.8458	66.6964	270.801	144.817	107.077	104.16	122.673
Ric1	Mus musculus	AVGEQMLKSQSADPFITPEMDAGISNIQR	FALSE	TRUE	(K1147);(K1147)	_AVGEQMLK[GlyGly (K)]SQSADPFITPEMDAGISNIQR_.3	_AVGEQMLK[GlyGly (K)]SQSADPFITPEMDAGISNIQR_	FALSE	47.9129	82.8032	48.9284	57.1446	222.353	27.3639	3.82252	17.8603	1
Ric1	Mus musculus	DFLWPLPIIPASSISSPFKNGK	FALSE	TRUE	(K1134);(K1134)	_DFLWPLPIIPASSISSPFK[GlyGly (K)]NGK_.3	_DFLWPLPIIPASSISSPFK[GlyGly (K)]NGK_	FALSE	32.9879	93.224	37.6701	12.5848	132.334	13.2067	27.4837	18.2513	45.0882
Ric1	Mus musculus	HEKSPFADGGLEAPGLSTLLGHR	FALSE	TRUE	(K458);(K458)	_HEK[GlyGly (K)]SPFADGGLEAPGLSTLLGHR_.4	_HEK[GlyGly (K)]SPFADGGLEAPGLSTLLGHR_	FALSE	147.867	207.467	76.6817	100.552	78.1277	131.598	241.442	216.931	186.873
Ric1	Mus musculus	EPSILLFQFIK	FALSE	TRUE		_EPSILLFQFIK_.2	_EPSILLFQFIK_	FALSE	54.0616	49.5187	72.0397	65.4855	68.8253	60.6944	100.532	41.9269	77.1223
Ric1	Mus musculus	LCLNEGYANSYQSPSAKQAK	Unknown	Unknown		_LC[Carbamidomethyl (C)]LNEGYANSYQSPSAK[GlyGly (K)]QAK_.3	_LC[Carbamidomethyl (C)]LNEGYANSYQSPSAK[GlyGly (K)]QAK_	TRUE	52.646	150.499	83.7624	29.1018	117.87	106.335	29.7753	39.524	55.9906
Ric1	Mus musculus	LSIWYRSTSVLIVPYKEPAR	Unknown	Unknown		_LSIWYRSTSVLIVPYKEPAR_.3	_LSIWYRSTSVLIVPYKEPAR_	TRUE	212.991	295.4	298.069	184.759	149.464	200.647	111.107	222.231	199.149
Pcx;Pcx;Pc	Mus musculus	AYSEALAAFGNGALFVEK	TRUE	FALSE		_AYSEALAAFGNGALFVEK_.2	_AYSEALAAFGNGALFVEK_	FALSE	126.191	124.397	81.4154	83.6831	91.0634	59.6903	120.977	146.518	40.091
Pcx;Pcx;Pc	Mus musculus	HIEVQILGDQYGNILHLYER	TRUE	FALSE		_HIEVQILGDQYGNILHLYER_.3	_HIEVQILGDQYGNILHLYER_	FALSE	246.029	363.925	352.537	265.918	318.686	207.871	190.453	185.733	169.487
Pcx;Pcx;Pc	Mus musculus	SVVEFLQGYIGIPHGGFPEPFR	TRUE	FALSE		_SVVEFLQGYIGIPHGGFPEPFR_.3	_SVVEFLQGYIGIPHGGFPEPFR_	FALSE	89.4146	107.551	55.9012	89.4078	153.961	85.1403	110.312	37.3674	120.348
Pcx;Pcx;Pc	Mus musculus	TKYSLEYYMGLAEELVR	TRUE	FALSE	(K718);(K717);(K717)	_TK[GlyGly (K)]YSLEYYMGLAEELVR_.3	_TK[GlyGly (K)]YSLEYYMGLAEELVR_	FALSE	18.2164	27.5	12.6472	13.2231	32.1226	19.6497	17.7423	32.2735	15.7645
Pcx;Pcx;Pc	Mus musculus	HQKVVEIAPATHLDPQLR	TRUE	FALSE	(K274);(K273);(K273)	_HQK[GlyGly (K)]VVEIAPATHLDPQLR_.4	_HQK[GlyGly (K)]VVEIAPATHLDPQLR_	FALSE	231.37	239.498	206.392	185.049	203.218	247.753	272.799	151.024	145.148
Pcx;Pcx;Pc	Mus musculus	SILVKDTQAMK	TRUE	FALSE		_SILVKDTQAMK_.2	_SILVKDTQAMK_	FALSE	211.058	154.288	163.901	94.5187	100.903	76.154	108.325	68.9406	91.5901
Pds5a	Mus musculus	DIFLFITR	FALSE	TRUE		_DIFLFITR_.2	_DIFLFITR_	FALSE	276.203	397.502	690.522	958.13	859.796	831.375	1613.77	1275.59	1551.59
Pds5a	Mus musculus	LLSLLPEYVVPYMIHLLAHDPDFTR	FALSE	TRUE		_LLSLLPEYVVPYMIHLLAHDPDFTR_.4	_LLSLLPEYVVPYMIHLLAHDPDFTR_	FALSE	232.38	253.696	231.018	298.244	227.643	251.563	156.121	106.386	120.299
Pds5a	Mus musculus	DFCNDKSYISEETR	FALSE	TRUE	(C1115,K1118)	_DFC[Carbamidomethyl (C)]NDK[GlyGly (K)]SYISEETR_.3	_DFC[Carbamidomethyl (C)]NDK[GlyGly (K)]SYISEETR_	FALSE	235.136	181.93	178.79	203.637	182.894	200.917	228.664	168.33	182.772
Pds5a	Mus musculus	QQYLPLALHLASEFFLR	FALSE	TRUE		_QQYLPLALHLASEFFLR_.3	_QQYLPLALHLASEFFLR_	FALSE	160.206	239.408	305.355	212.91	163.537	234.639	212.373	85.391	149.187
Pds5a	Mus musculus	FFTQPEKDFCNDK	FALSE	TRUE	(K1112,C1115)	_FFTQPEK[GlyGly (K)]DFC[Carbamidomethyl (C)]NDK_.3	_FFTQPEK[GlyGly (K)]DFC[Carbamidomethyl (C)]NDK_	FALSE	186.477	108.405	101.311	182.325	125.235	159.623	156.31	113.413	102.531
Pds5a	Mus musculus	SVVANFIVK	FALSE	TRUE		_SVVANFIVK_.2	_SVVANFIVK_	FALSE	132.812	78.4436	163.911	131.208	79.9381	44.7227	191.367	114.424	90.9479
Pds5a	Mus musculus	LYTVCDVALCVINSK	FALSE	TRUE	(C1078,C1083)	_LYTVC[Carbamidomethyl (C)]DVALC[Carbamidomethyl (C)]VINSK_.2	_LYTVC[Carbamidomethyl (C)]DVALC[Carbamidomethyl (C)]VINSK_	FALSE	136.367	105.404	122.685	99.693	69.017	83.0331	106.75	55.1884	97.7384
Pds5a	Mus musculus	CLYYLYASLDPNAVK	FALSE	TRUE	(C485)	_C[Carbamidomethyl (C)]LYYLYASLDPNAVK_.2	_C[Carbamidomethyl (C)]LYYLYASLDPNAVK_	FALSE	115.596	168.538	181.254	168.181	152.577	219.431	152.946	119.413	210.033
Pds5a	Mus musculus	LMNKSIEGTADDEEEGVSPDSAIR	FALSE	TRUE	(K636)	_LMNK[GlyGly (K)]SIEGTADDEEEGVSPDSAIR_.3	_LMNK[GlyGly (K)]SIEGTADDEEEGVSPDSAIR_	FALSE	64.2572	33.8608	33.863	61.609	37.2061	36.9785	21.8719	12.6697	16.7259
Pds5a	Mus musculus	LLHIYYQNSIDDK	FALSE	TRUE		_LLHIYYQNSIDDK_.3	_LLHIYYQNSIDDK_	FALSE	161.557	459.57	706.232	355.771	611.097	579.5	327.443	724.862	600.579
Pds5a	Mus musculus	LLHIYYQNSIDDK	FALSE	TRUE		_LLHIYYQNSIDDK_.2	_LLHIYYQNSIDDK_	FALSE	64.6256	58.64	207.218	34.1512	16.7347	36.673	54.0081	68.447	108.591
Pds5a	Mus musculus	VLSFTHPTSFHSAETYESLLQCLR	FALSE	TRUE	(C685)	_VLSFTHPTSFHSAETYESLLQC[Carbamidomethyl (C)]LR_.4	_VLSFTHPTSFHSAETYESLLQC[Carbamidomethyl (C)]LR_	FALSE	744.316	102.295	700.386	120.04	136.038	144.431	281.697	123.132	308.244
Pds5a	Mus musculus	IISVTPVKNIDTVK	FALSE	TRUE	(K1210)	_IISVTPVK[GlyGly (K)]NIDTVK_.3	_IISVTPVK[GlyGly (K)]NIDTVK_	FALSE	242.083	170.328	163.93	168.952	127.083	107.239	297.835	228.418	210.718
Pds5a	Mus musculus	IISVTPVKNIDTVK	FALSE	TRUE	(K1210)	_IISVTPVK[GlyGly (K)]NIDTVK_.2	_IISVTPVK[GlyGly (K)]NIDTVK_	FALSE	82.5364	203.415	111.15	53.3427	140.622	57.582	39.3311	25.8016	45.1538
Pds5a	Mus musculus	IFAQYLVPHNLETEER	FALSE	TRUE		_IFAQYLVPHNLETEER_.3	_IFAQYLVPHNLETEER_	FALSE	173.466	34.5065	64.3738	114.934	44.4667	135.237	182.717	328.786	93.7927
Pds5a	Mus musculus	LKDIFLFITR	FALSE	TRUE		_LKDIFLFITR_.3	_LKDIFLFITR_	FALSE	32.2993	28.9325	21.0595	37.447	32.8965	74.4179	13.0762	5.78193	26.6565
Pds5a	Mus musculus	LKDIFLFITR	FALSE	TRUE		_LKDIFLFITR_.2	_LKDIFLFITR_	FALSE	74.8411	50.5802	51.8713	66.1244	52.0442	105.657	47.1634	23.5069	92.3698
Pds5a	Mus musculus	LLVACCLADIFR	FALSE	FALSE	(C91,C92)	_LLVAC[Carbamidomethyl (C)]C[Carbamidomethyl (C)]LADIFR_.2	_LLVAC[Carbamidomethyl (C)]C[Carbamidomethyl (C)]LADIFR_	FALSE	55.6948	50.5148	67.9248	62.3754	30.3779	59.711	106.218	10.1133	126.138
Pds5a	Mus musculus	NKEINSDQSTQGNISSDR	FALSE	TRUE	(K1218)	_NK[GlyGly (K)]EINSDQSTQGNISSDR_.3	_NK[GlyGly (K)]EINSDQSTQGNISSDR_	FALSE	49.7519	20.7078	26.7335	57.1764	25.5011	44.2161	1.38597	2.38727	1.70393
Pds5a	Mus musculus	LLLPLEYMAIFALCAK	FALSE	TRUE	(C955)	_LLLPLEYMAIFALC[Carbamidomethyl (C)]AK_.3	_LLLPLEYMAIFALC[Carbamidomethyl (C)]AK_	FALSE	117.895	160.311	214.047	163.107	212.606	220.031	82.849	68.8732	87.1912
Pds5a	Mus musculus	LLLPLEYMAIFALCAK	FALSE	TRUE	(C955)	_LLLPLEYMAIFALC[Carbamidomethyl (C)]AK_.2	_LLLPLEYMAIFALC[Carbamidomethyl (C)]AK_	FALSE	131.12	167.649	159.688	116.387	221.569	185.368	105.477	202.987	157.634
Pds5a	Mus musculus	LLLPLEYMAIFALCAK	FALSE	TRUE	(M949,C955)	_LLLPLEYM[Oxidation (M)]AIFALC[Carbamidomethyl (C)]AK_.2	_LLLPLEYM[Oxidation (M)]AIFALC[Carbamidomethyl (C)]AK_	FALSE	269.143	118.238	114.036	125.844	64.0257	107.615	88.3218	111.703	44.3943
Pds5a	Mus musculus	LLLPLEYMAIFALCAK	FALSE	TRUE	(M949,C955)	_LLLPLEYM[Oxidation (M)]AIFALC[Carbamidomethyl (C)]AK_.3	_LLLPLEYM[Oxidation (M)]AIFALC[Carbamidomethyl (C)]AK_	FALSE	56.9519	63.6149	46.0516	88.4596	175.756	158.973	32.2108	46.9905	25.5477
Pds5a	Mus musculus	ECLWFMLEVLMTK	FALSE	TRUE	(C1029)	_EC[Carbamidomethyl (C)]LWFMLEVLMTK_.2	_EC[Carbamidomethyl (C)]LWFMLEVLMTK_	FALSE	89.662	147.36	109.276	135.645	96.5411	149.712	117.511	101.522	131.344
Pds5a	Mus musculus	LLSAMLVSEGDLTEQK	FALSE	TRUE		_LLSAMLVSEGDLTEQK_.2	_LLSAMLVSEGDLTEQK_	FALSE	111.322	170.053	201.083	160.224	152.705	158.795	145.784	87.0485	53.9879
Pds5a	Mus musculus	YFYLLENLAWVK	FALSE	TRUE		_YFYLLENLAWVK_.2	_YFYLLENLAWVK_	FALSE	92.3853	78.891	79.4372	90.0612	115.125	102.883	167.315	292.432	189.645
Pds5a	Mus musculus	STLIPILHQKAK	FALSE	TRUE	(K726)	_STLIPILHQK[GlyGly (K)]AK_.2	_STLIPILHQK[GlyGly (K)]AK_	FALSE	36.7985	55.4297	90.1633	27.2704	26.8649	47.3555	61.1016	67.1623	34.6555
Pds5a	Mus musculus	HDVIVTIITAAK	FALSE	TRUE		_HDVIVTIITAAK_.2	_HDVIVTIITAAK_	FALSE	33.8762	35.3756	30.3814	41.4997	40.8091	15.4016	47.9295	22.9801	18.0857
Pds5a	Mus musculus	VQAIKLLVRWLLGMK	TRUE	TRUE		_VQAIKLLVRWLLGMK_.3	_VQAIKLLVRWLLGMK_	FALSE	1.53784	1.76112	1.28612	4.32527	1.5551	3.61143	3.96782	2.34077	43.0536
Pds5a	Mus musculus	MVVKTFMDMDQDSEDEK	FALSE	TRUE	(K49)	_MVVK[GlyGly (K)]TFMDMDQDSEDEK_.2	_MVVK[GlyGly (K)]TFMDMDQDSEDEK_	FALSE	7.68716	6.7364	5.19921	4.47871	4.3244	3.19028	3.03243	1.40553	4.12621
NaN	NaN	DFCNYKSDESIETK	Unknown	Unknown		_DFC[Carbamidomethyl (C)]NYK[GlyGly (K)]SDESIETK_.3	_DFC[Carbamidomethyl (C)]NYK[GlyGly (K)]SDESIETK_	TRUE	371.001	224.812	181.323	210.851	261.878	292.002	170.427	271.809	327.54
NaN	NaN	CYYYLSAPANLDVLR	Unknown	Unknown		_C[Carbamidomethyl (C)]YYYLSAPANLDVLR_.2	_C[Carbamidomethyl (C)]YYYLSAPANLDVLR_	TRUE	104.141	185.117	149.315	51.594	68.7941	74.1071	45.803	52.0675	44.7917
D5Ertd579e;Kiaa0232	Mus musculus	QLWKPFVSFEQSDMPK	TRUE	FALSE	(K994);(K994)	_QLWK[GlyGly (K)]PFVSFEQSDMPK_.3	_QLWK[GlyGly (K)]PFVSFEQSDMPK_	FALSE	191.111	345.966	287.674	108.503	250.552	59.3183	65.0991	117.539	129.986
D5Ertd579e;Kiaa0232	Mus musculus	VDGGDYTTPSKPWDVAQDK	TRUE	FALSE	(K919);(K919)	_VDGGDYTTPSK[GlyGly (K)]PWDVAQDK_.3	_VDGGDYTTPSK[GlyGly (K)]PWDVAQDK_	FALSE	103.095	166.404	117.801	82.5325	213.519	57.9714	18.0056	12.4204	30.2944
D5Ertd579e;Kiaa0232	Mus musculus	KCSDLTLEEMKK	TRUE	FALSE	(C99);(C99)	_KC[Carbamidomethyl (C)]SDLTLEEMKK_.3	_KC[Carbamidomethyl (C)]SDLTLEEMKK_	FALSE	267.851	414.38	397.844	399.424	420.55	239.706	1136.42	1412.22	481.187
D5Ertd579e;Kiaa0232	Mus musculus	NFETTHACSESSPHGDGYSSGVIKDIWTK	TRUE	FALSE	(C813,K829);(C813,K829)	_NFETTHAC[Carbamidomethyl (C)]SESSPHGDGYSSGVIK[GlyGly (K)]DIWTK_.4	_NFETTHAC[Carbamidomethyl (C)]SESSPHGDGYSSGVIK[GlyGly (K)]DIWTK_	FALSE	80.5771	108.795	89.0273	41.9057	59.7729	53.2031	52.4556	40.7736	42.6715
D5Ertd579e;Kiaa0232	Mus musculus	LLIWTKNSAFEENEHCSNLSTR	TRUE	FALSE	(K695,C705);(K695,C705)	_LLIWTK[GlyGly (K)]NSAFEENEHC[Carbamidomethyl (C)]SNLSTR_.3	_LLIWTK[GlyGly (K)]NSAFEENEHC[Carbamidomethyl (C)]SNLSTR_	FALSE	41.347	25.8088	44.1441	34.1955	46.483	29.5888	16.6477	13.0178	26.9916
D5Ertd579e	Mus musculus	NFETTSASSPSHECGDGYHSGKIVDIWTR	Unknown	Unknown		_NFETTSASSPSHEC[Carbamidomethyl (C)]GDGYHSGK[GlyGly (K)]IVDIWTR_.4	_NFETTSASSPSHEC[Carbamidomethyl (C)]GDGYHSGK[GlyGly (K)]IVDIWTR_	TRUE	128.333	173.744	152.229	67.4966	149.124	113.126	94.3358	38.5036	99.6791
Dscaml1	Mus musculus	WTQRFDGNSIITGFDIEYK	TRUE	TRUE		_WTQRFDGNSIITGFDIEYK_.3	_WTQRFDGNSIITGFDIEYK_	FALSE	261.771	424.788	395.299	177.823	506.001	238.903	143.832	301.038	331.043
Vwf	Mus musculus	QAPENKAFLLSGVDELEQR	FALSE	TRUE	(K1436)	_QAPENK[GlyGly (K)]AFLLSGVDELEQR_.3	_QAPENK[GlyGly (K)]AFLLSGVDELEQR_	FALSE	248.425	125.191	188.027	98.3797	122.757	97.7607	234.411	166.21	94.2742
Vwf	Mus musculus	TPTLCPQSCEEKNVR	FALSE	TRUE	(C1126,C1130,K1133)	_TPTLC[Carbamidomethyl (C)]PQSC[Carbamidomethyl (C)]EEK[GlyGly (K)]NVR_.3	_TPTLC[Carbamidomethyl (C)]PQSC[Carbamidomethyl (C)]EEK[GlyGly (K)]NVR_	FALSE	240.143	231.159	163.4	139.426	123.67	138.753	214.902	122.879	146.732
Vwf	Mus musculus	LKHGGAVGIDGQDVQLPFLQGDLR	FALSE	TRUE	(K459)	_LK[GlyGly (K)]HGGAVGIDGQDVQLPFLQGDLR_.4	_LK[GlyGly (K)]HGGAVGIDGQDVQLPFLQGDLR_	FALSE	155.708	98.8462	65.8783	40.2857	104.246	39.4132	204.013	221.672	66.6352
Vwf	Mus musculus	SFSILGNFQDGKR	FALSE	TRUE	(K80)	_SFSILGNFQDGK[GlyGly (K)]R_.3	_SFSILGNFQDGK[GlyGly (K)]R_	FALSE	176.579	150.592	81.2312	110.078	99.6772	78.518	142.747	85.9555	63.504
Vwf	Mus musculus	LSALHNSLVKLK	FALSE	TRUE	(K457)	_LSALHNSLVK[GlyGly (K)]LK_.3	_LSALHNSLVK[GlyGly (K)]LK_	FALSE	117.198	88.6009	63.2413	74.1145	24.1477	34.5721	144.657	97.5178	94.5877
Vwf	Mus musculus	LLVKLSPVYSGK	FALSE	TRUE	(K511)	_LLVK[GlyGly (K)]LSPVYSGK_.2	_LLVK[GlyGly (K)]LSPVYSGK_	FALSE	259.279	251.839	154.643	168.309	857.436	395.868	364.798	237.148	183.835
Vwf	Mus musculus	LLVKLSPVYSGK	FALSE	TRUE	(K511)	_LLVK[GlyGly (K)]LSPVYSGK_.3	_LLVK[GlyGly (K)]LSPVYSGK_	FALSE	267.4	263.151	108.816	272.648	156.898	214.377	255.976	179.321	146.961
Vwf	Mus musculus	ITSQIKYTGSQVASTSEVLK	FALSE	TRUE	(K1348)	_ITSQIK[GlyGly (K)]YTGSQVASTSEVLK_.3	_ITSQIK[GlyGly (K)]YTGSQVASTSEVLK_	FALSE	112.47	75.4632	143.331	47.3191	35.2662	59.5327	195.162	131.415	68.4842
Vwf	Mus musculus	EAGYYKLSSETFGFAAR	FALSE	TRUE	(K128)	_EAGYYK[GlyGly (K)]LSSETFGFAAR_.2	_EAGYYK[GlyGly (K)]LSSETFGFAAR_	FALSE	93.613	60.9028	32.8327	37.4776	7.13034	14.7784	28.8528	4.33595	27.8791
Vwf	Mus musculus	IPGTCCDTCEEPDCKDITAK	FALSE	TRUE	(C2715,C2716,C2719,C2724,K2725)	_IPGTC[Carbamidomethyl (C)]C[Carbamidomethyl (C)]DTC[Carbamidomethyl (C)]EEPDC[Carbamidomethyl (C)]K[GlyGly (K)]DITAK_.3	_IPGTC[Carbamidomethyl (C)]C[Carbamidomethyl (C)]DTC[Carbamidomethyl (C)]EEPDC[Carbamidomethyl (C)]K[GlyGly (K)]DITAK_	FALSE	11.3718	9.89647	6.79499	8.19698	7.66319	13.3223	15.086	9.62231	10.8428
Vwf	Mus musculus	FAEEACALLTSSKFEACHHAVSPLPYLQNCR	FALSE	TRUE	(C584,K591,C595,C608)	_FAEEAC[Carbamidomethyl (C)]ALLTSSK[GlyGly (K)]FEAC[Carbamidomethyl (C)]HHAVSPLPYLQNC[Carbamidomethyl (C)]R_.4	_FAEEAC[Carbamidomethyl (C)]ALLTSSK[GlyGly (K)]FEAC[Carbamidomethyl (C)]HHAVSPLPYLQNC[Carbamidomethyl (C)]R_	FALSE	593.548	103.528	119.396	215.519	653.814	125.404	75.4358	21.7387	85.5843
Vwf	Mus musculus	LIEKQAPENK	FALSE	TRUE	(K1430)	_LIEK[GlyGly (K)]QAPENK_.2	_LIEK[GlyGly (K)]QAPENK_	FALSE	96.4797	293.192	110.519	102.081	104.027	92.4063	77.9604	71.2798	102.706
Vwf	Mus musculus	YFTFSGICQYLLAR	FALSE	TRUE	(C410)	_YFTFSGIC[Carbamidomethyl (C)]QYLLAR_.2	_YFTFSGIC[Carbamidomethyl (C)]QYLLAR_	FALSE	175.043	176.818	142.671	104.692	137.911	90.6364	100.614	109.722	59.694
Akap9	Mus musculus	DGFGLSPGIEKTDPFYHSPGGLQLYGEPR	TRUE	TRUE	(K3681)	_DGFGLSPGIEK[GlyGly (K)]TDPFYHSPGGLQLYGEPR_.4	_DGFGLSPGIEK[GlyGly (K)]TDPFYHSPGGLQLYGEPR_	FALSE	293.914	321.8	225.761	263.115	539.723	247.44	231.259	298.896	178.432
Akap9	Mus musculus	YPGTPGDLNSISMASSQLHQYNPDKSLTDYVTR	FALSE	TRUE	(K3746)	_YPGTPGDLNSISMASSQLHQYNPDK[GlyGly (K)]SLTDYVTR_.4	_YPGTPGDLNSISMASSQLHQYNPDK[GlyGly (K)]SLTDYVTR_	FALSE	55.9243	62.9086	36.9118	32.0576	66.2476	32.2863	43.6754	38.5808	51.3041
Akap9	Mus musculus	ICLFVVYSTHADQVR	FALSE	TRUE	(C1066)	_IC[Carbamidomethyl (C)]LFVVYSTHADQVR_.3	_IC[Carbamidomethyl (C)]LFVVYSTHADQVR_	FALSE	483.33	373.843	398.601	357.044	295.47	466.626	258.46	164.02	228.264
Akap9	Mus musculus	ICLFVVYSTHADQVR	FALSE	TRUE	(C1066)	_IC[Carbamidomethyl (C)]LFVVYSTHADQVR_.2	_IC[Carbamidomethyl (C)]LFVVYSTHADQVR_	FALSE	117.021	51.33	82.7302	65.3924	23.9463	143.226	37.4023	23.3377	87.1065
Akap9	Mus musculus	SEEMNLQINELQK	FALSE	TRUE		_SEEMNLQINELQK_.3	_SEEMNLQINELQK_	FALSE	917.239	1071.34	961.394	3249.77	3399.3	2489.33	6645.45	5571.23	2822.28
Akap9	Mus musculus	NWVLQQKMGEAK	FALSE	TRUE	(K3358)	_NWVLQQK[GlyGly (K)]MGEAK_.2	_NWVLQQK[GlyGly (K)]MGEAK_	FALSE	98.8888	207.961	192.614	94.5474	165.294	307.753	59.9543	45.6667	127.914
Akap9	Mus musculus	TLPEDEESFKHQLDK	FALSE	TRUE	(K2326)	_TLPEDEESFK[GlyGly (K)]HQLDK_.2	_TLPEDEESFK[GlyGly (K)]HQLDK_	FALSE	35.4671	59.1895	34.2073	44.1089	106.553	88.7731	22.1578	19.1719	69.3711
Akap9	Mus musculus	SVLLATFQTELTSLSTR	FALSE	TRUE		_SVLLATFQTELTSLSTR_.2	_SVLLATFQTELTSLSTR_	FALSE	66.2509	44.9649	44.7503	49.1775	602.792	38.9217	52.407	54.9301	29.1001
Akap9	Mus musculus	SIVIKLEELNR	FALSE	TRUE	(K3487)	_SIVIK[GlyGly (K)]LEELNR_.3	_SIVIK[GlyGly (K)]LEELNR_	FALSE	164.471	172.271	137.312	225.689	97.0694	544.435	121.422	99.6418	136.073
Akap9	Mus musculus	LINQLTEEKNTLR	FALSE	TRUE	(K3478)	_LINQLTEEK[GlyGly (K)]NTLR_.2	_LINQLTEEK[GlyGly (K)]NTLR_	FALSE	87.2384	123.408	160.494	131.866	63.7391	72.6073	62.3371	51.4701	88.211
NaN	NaN	NWAVQKQMGELR	Unknown	Unknown		_NWAVQK[GlyGly (K)]QMGELR_.2	_NWAVQK[GlyGly (K)]QMGELR_	TRUE	253.741	418.96	415.38	163.204	259.149	399.138	131.233	78.1871	291.328
Ddhd1	Mus musculus	HLAASAGYIGKSISGTEGIINR	Unknown	Unknown		_HLAASAGYIGK[GlyGly (K)]SISGTEGIINR_.3	_HLAASAGYIGK[GlyGly (K)]SISGTEGIINR_	TRUE	388.903	483.701	593.751	225.785	331.003	540.146	221.645	298.477	619.706
Ddhd1	Mus musculus	SKLTLDGDTVDSITPDK	FALSE	TRUE	(K444);(K478);(K107)	_SK[GlyGly (K)]LTLDGDTVDSITPDK_.3	_SK[GlyGly (K)]LTLDGDTVDSITPDK_	FALSE	172.872	613.46	302.043	144.455	828.882	293.268	189.666	759.293	544.119
Ddhd1	Mus musculus	SKLTLDGDTVDSITPDK	FALSE	TRUE	(K444);(K478);(K107)	_SK[GlyGly (K)]LTLDGDTVDSITPDK_.2	_SK[GlyGly (K)]LTLDGDTVDSITPDK_	FALSE	31.0005	116.762	27.9373	13.2202	65.6689	11.173	13.6596	14.2992	66.4113
Ddhd1	Mus musculus	LTLDGDTVDSITPDKVR	FALSE	TRUE	(K459);(K493);(K122)	_LTLDGDTVDSITPDK[GlyGly (K)]VR_.3	_LTLDGDTVDSITPDK[GlyGly (K)]VR_	FALSE	323.712	654.587	522.371	260.999	570.623	379.909	275.468	830.129	326.886
Ddhd1	Mus musculus	HLLDELYITKR	FALSE	TRUE	(K571);(K605);(K234)	_HLLDELYITK[GlyGly (K)]R_.3	_HLLDELYITK[GlyGly (K)]R_	FALSE	647.16	1206.62	1049.79	324.402	1601.05	411.596	788.22	1737.63	1356.62
Ddhd1	Mus musculus	HLLDELYITKR	FALSE	TRUE	(K571);(K605);(K234)	_HLLDELYITK[GlyGly (K)]R_.2	_HLLDELYITK[GlyGly (K)]R_	FALSE	29.2783	565.912	212.545	74.4784	154.762	59.6207	110.41	119.236	110.054
Ddhd1	Mus musculus	ASILGAASIGKGLGGMLFSR	FALSE	TRUE	(K739);(K773);(K402)	_ASILGAASIGK[GlyGly (K)]GLGGMLFSR_.3	_ASILGAASIGK[GlyGly (K)]GLGGMLFSR_	FALSE	263.842	446.463	334.574	335.481	371.372	494.466	216.289	261.585	280.565
Ddhd1	Mus musculus	LHGLKAPSISQTPALK	FALSE	TRUE	(K585);(K619);(K248)	_LHGLK[GlyGly (K)]APSISQTPALK_.3	_LHGLK[GlyGly (K)]APSISQTPALK_	FALSE	167.647	282.506	171.154	138.713	155.52	288.132	201.149	373.909	293.572
Ddhd1	Mus musculus	LQESFFYLPQLLFPENVMQSKDDSLVELEHR	FALSE	TRUE	(K820);(K854);(K483)	_LQESFFYLPQLLFPENVMQSK[GlyGly (K)]DDSLVELEHR_.4	_LQESFFYLPQLLFPENVMQSK[GlyGly (K)]DDSLVELEHR_	FALSE	39.6474	91.5182	69.6968	78.1184	88.4333	39.5019	15.1498	13.8841	62.2755
Ddhd1	Mus musculus	HYGESITNIGKASILGAASIGK	FALSE	TRUE	(K728);(K762);(K391)	_HYGESITNIGK[GlyGly (K)]ASILGAASIGK_.3	_HYGESITNIGK[GlyGly (K)]ASILGAASIGK_	FALSE	390.736	358.509	362.502	255.925	87.0118	330.701	240.234	238.307	247.271
Ddhd1	Mus musculus	LGFSKASSSGTR	FALSE	TRUE	(K364);(K398);(K27)	_LGFSK[GlyGly (K)]ASSSGTR_.2	_LGFSK[GlyGly (K)]ASSSGTR_	FALSE	53.6083	251.292	149.327	109.207	207.848	148.738	103.043	75.1054	127.841
Ddhd1	Mus musculus	HYSNISPVQIHWYNTSNPLPYEHMKPNFLNPAK	FALSE	TRUE	(K683);(K717);(K346)	_HYSNISPVQIHWYNTSNPLPYEHMK[GlyGly (K)]PNFLNPAK_.5	_HYSNISPVQIHWYNTSNPLPYEHMK[GlyGly (K)]PNFLNPAK_	FALSE	368.898	178.321	161.329	90.8471	556.82	433.632	85.2647	190.697	226.262
Ddhd1	Mus musculus	HYSNISPVQIHWYNTSNPLPYEHMK	FALSE	TRUE		_HYSNISPVQIHWYNTSNPLPYEHMK_.4	_HYSNISPVQIHWYNTSNPLPYEHMK_	FALSE	215.22	194.154	224.651	156.124	200.475	165.628	163.574	320.186	128.401
Ddhd1	Mus musculus	NPDFEEKGGK	FALSE	TRUE	(K511);(K545);(K174)	_NPDFEEK[GlyGly (K)]GGK_.2	_NPDFEEK[GlyGly (K)]GGK_	FALSE	10.2132	112.126	123.028	69.5169	43.0681	174.421	93.0561	90.8728	91.948
Ddhd1	Mus musculus	FKVENFFCMGSPLAVFLALR	FALSE	TRUE	(C604);(C638);(C267)	_FKVENFFC[Carbamidomethyl (C)]MGSPLAVFLALR_.3	_FKVENFFC[Carbamidomethyl (C)]MGSPLAVFLALR_	FALSE	5.65858	7.42262	5.77084	4.93697	3.11938	5.72905	8.28219	7.26178	20.644
Ddhd1	Mus musculus	FKVENFFCMGSPLAVFLALR	FALSE	TRUE	(C604,M605);(C638,M639);(C267,M268)	_FKVENFFC[Carbamidomethyl (C)]M[Oxidation (M)]GSPLAVFLALR_.3	_FKVENFFC[Carbamidomethyl (C)]M[Oxidation (M)]GSPLAVFLALR_	FALSE	5.37111	6.39726	3.9731	1.86924	2.47762	1.79637	5.17946	3.38234	13.5222
Raph1	Mus musculus	SQYIKYLCCDDAR	TRUE	TRUE	(K484,C487,C488);(K536,C539,C540);(K536,C539,C540);(K73,C76,C77)	_SQYIK[GlyGly (K)]YLC[Carbamidomethyl (C)]C[Carbamidomethyl (C)]DDAR_.3	_SQYIK[GlyGly (K)]YLC[Carbamidomethyl (C)]C[Carbamidomethyl (C)]DDAR_	FALSE	66.3867	66.3343	71.9742	86.7825	92.0036	55.1907	74.7792	117.006	72.8082
Raph1	Mus musculus	SQYIKYLCCDDAR	TRUE	TRUE	(K484,C487,C488);(K536,C539,C540);(K536,C539,C540);(K73,C76,C77)	_SQYIK[GlyGly (K)]YLC[Carbamidomethyl (C)]C[Carbamidomethyl (C)]DDAR_.2	_SQYIK[GlyGly (K)]YLC[Carbamidomethyl (C)]C[Carbamidomethyl (C)]DDAR_	FALSE	59.788	63.2991	56.9415	54.6533	50.9952	46.1904	35.1231	28.0889	47.1741
Hsd11b1	Mus musculus	SEEGLQKVVSR	TRUE	TRUE	(K73);(K73);(K43)	_SEEGLQK[GlyGly (K)]VVSR_.2	_SEEGLQK[GlyGly (K)]VVSR_	FALSE	61.5035	97.826	76.3024	53.1074	126.321	90.4075	33.8143	56.5744	47.305
Tsc1	Mus musculus	LSILSLLGHVVR	TRUE	TRUE		_LSILSLLGHVVR_.3	_LSILSLLGHVVR_	FALSE	39.5749	60.457	74.2679	62.388	42.5309	67.7178	172.842	79.7371	94.6262
Tsc1	Mus musculus	LSILSLLGHVVR	TRUE	TRUE		_LSILSLLGHVVR_.2	_LSILSLLGHVVR_	FALSE	57.8431	62.0355	36.7442	29.6339	44.1888	27.7729	257.325	144.064	165.217
Pdpk1	Mus musculus	LYFGLSYAK	TRUE	TRUE		_LYFGLSYAK_.2	_LYFGLSYAK_	FALSE	115.808	161.204	164.924	167.213	127.276	234.662	205.743	103.121	100.297
Pdpk1	Mus musculus	ILGEGSFSTVVLAR	FALSE	TRUE		_ILGEGSFSTVVLAR_.2	_ILGEGSFSTVVLAR_	FALSE	83.7651	60.9081	66.6985	114.604	71.1233	93.8825	55.6187	36.0409	33.5188
Pdpk1	Mus musculus	ANSFVGTAQYVSPELLTEKSACK	FALSE	TRUE	(K233,C236);(K260,C263);(K260,C263);(K260,C263)	_ANSFVGTAQYVSPELLTEK[GlyGly (K)]SAC[Carbamidomethyl (C)]K_.3	_ANSFVGTAQYVSPELLTEK[GlyGly (K)]SAC[Carbamidomethyl (C)]K_	FALSE	117.056	132.271	108.384	57.7852	83.5578	53.0633	131.086	123.953	80.854
Pdpk1	Mus musculus	FYTAEIVSALEYLHGKGIIHR	TRUE	TRUE	(K175);(K202);(K202);(K202)	_FYTAEIVSALEYLHGK[GlyGly (K)]GIIHR_.4	_FYTAEIVSALEYLHGK[GlyGly (K)]GIIHR_	FALSE	89.6576	90.6934	95.4952	118.525	222.895	52.8172	65.3989	104.002	59.6593
Pdpk1	Mus musculus	FYGAIESIHLLYHATGKIVEK	Unknown	Unknown		_FYGAIESIHLLYHATGK[GlyGly (K)]IVEK_.4	_FYGAIESIHLLYHATGK[GlyGly (K)]IVEK_	TRUE	63.6121	77.8816	98.6965	80.5708	70.5732	67.6277	23.0439	55.6015	21.3154
Xylt2	Mus musculus	PLDPGEGSKDTDSSAGR	TRUE	TRUE	(K62);(K62)	_PLDPGEGSK[GlyGly (K)]DTDSSAGR_.3	_PLDPGEGSK[GlyGly (K)]DTDSSAGR_	FALSE	130.288	136.479	114.003	156.871	121.286	75.4861	134.292	49.9379	149.2
Xylt2	Mus musculus	TNEELVAFLSKNR	TRUE	TRUE	(K347);(K347)	_TNEELVAFLSK[GlyGly (K)]NR_.2	_TNEELVAFLSK[GlyGly (K)]NR_	FALSE	113.57	112.596	137.007	26.8954	63.1966	89.6485	118.818	32.4301	105.905
Xylt2	Mus musculus	AVYHEQHFFYIHVDKR	TRUE	TRUE		_AVYHEQHFFYIHVDKR_.4	_AVYHEQHFFYIHVDKR_	FALSE	45.3371	45.8797	58.6346	117.315	160.812	83.7775	82.6381	79.1029	74.9572
Herc6	Mus musculus	LMSEVMAFPEKMSSPPYLILK	TRUE	TRUE	(K651)	_LMSEVMAFPEK[GlyGly (K)]MSSPPYLILK_.3	_LMSEVMAFPEK[GlyGly (K)]MSSPPYLILK_	FALSE	97.3187	402.641	443.766	55.3276	592.692	316.097	68.669	789.499	759.726
Herc6	Mus musculus	FLLFLTGCDR	TRUE	TRUE	(C938)	_FLLFLTGC[Carbamidomethyl (C)]DR_.2	_FLLFLTGC[Carbamidomethyl (C)]DR_	FALSE	123.342	139.162	192.787	100.342	237.771	491.414	86.5701	172.876	315.34
Herc6	Mus musculus	STGVSMKILPEIIR	TRUE	TRUE	(K375)	_STGVSMK[GlyGly (K)]ILPEIIR_.3	_STGVSMK[GlyGly (K)]ILPEIIR_	FALSE	403.955	2261.61	2606.02	116.39	3513.62	2168.86	313.927	4711.28	3508.64
Herc6	Mus musculus	STGVSMKILPEIIR	TRUE	TRUE	(K375)	_STGVSMK[GlyGly (K)]ILPEIIR_.2	_STGVSMK[GlyGly (K)]ILPEIIR_	FALSE	70.2822	503.362	448.803	15.688	460.845	278.299	92.9773	1541.04	1631.92
Herc6	Mus musculus	STGVSMKILPEIIR	TRUE	TRUE	(M374,K375)	_STGVSM[Oxidation (M)]K[GlyGly (K)]ILPEIIR_.3	_STGVSM[Oxidation (M)]K[GlyGly (K)]ILPEIIR_	FALSE	528.525	421.447	412.297	200.521	872.456	923.211	192.066	1746.52	315.911
Herc6	Mus musculus	STGVSMKILPEIIR	TRUE	TRUE	(M374,K375)	_STGVSM[Oxidation (M)]K[GlyGly (K)]ILPEIIR_.2	_STGVSM[Oxidation (M)]K[GlyGly (K)]ILPEIIR_	FALSE	98.298	124.172	116.976	88.4597	145.476	202.458	53.5142	218.503	128.712
Herc6	Mus musculus	LLNQKPSLEDLKELSLPLGR	TRUE	TRUE	(K777)	_LLNQK[GlyGly (K)]PSLEDLKELSLPLGR_.4	_LLNQK[GlyGly (K)]PSLEDLKELSLPLGR_	FALSE	232.184	842.186	895.352	119.173	1327.34	407.743	173.263	1316.41	1117.07
Herc6	Mus musculus	LLNQKPSLEDLKELSLPLGR	TRUE	TRUE	(K784)	_LLNQKPSLEDLK[GlyGly (K)]ELSLPLGR_.4	_LLNQKPSLEDLK[GlyGly (K)]ELSLPLGR_	FALSE	177.423	696.58	759.479	107.181	1185.93	356.656	146.457	1174.5	967.346
Herc6	Mus musculus	LLNQKPSLEDLKELSLPLGR	TRUE	TRUE	(K784)	_LLNQKPSLEDLK[GlyGly (K)]ELSLPLGR_.3	_LLNQKPSLEDLK[GlyGly (K)]ELSLPLGR_	FALSE	143.312	421.623	366.644	129.297	577.587	304.312	110.875	625.901	551.827
Herc6	Mus musculus	LLNQKPSLEDLKELSLPLGR	TRUE	TRUE	(K777)	_LLNQK[GlyGly (K)]PSLEDLKELSLPLGR_.3	_LLNQK[GlyGly (K)]PSLEDLKELSLPLGR_	FALSE	133.388	354.931	339.166	44.852	499.132	266.811	96.7543	543.75	476.721
Herc6	Mus musculus	INQSLVKK	TRUE	TRUE	(K389)	_INQSLVK[GlyGly (K)]K_.2	_INQSLVK[GlyGly (K)]K_	FALSE	149.353	450.081	482.122	439.055	606.433	150.436	71.8635	543.935	513.141
Herc6	Mus musculus	MLDLPKYSSMR	TRUE	TRUE	(K978)	_MLDLPK[GlyGly (K)]YSSMR_.3	_MLDLPK[GlyGly (K)]YSSMR_	FALSE	250.81	435.392	424.835	322.527	679.139	342.041	165.932	383.843	468.853
Herc6	Mus musculus	DAGENNLIDVDLKLAR	TRUE	TRUE	(K438)	_DAGENNLIDVDLK[GlyGly (K)]LAR_.3	_DAGENNLIDVDLK[GlyGly (K)]LAR_	FALSE	104.555	303.426	280.477	34.9335	199.446	155.683	70.9276	593.878	523.736
Herc6	Mus musculus	DAGENNLIDVDLKLAR	TRUE	TRUE	(K438)	_DAGENNLIDVDLK[GlyGly (K)]LAR_.2	_DAGENNLIDVDLK[GlyGly (K)]LAR_	FALSE	43.9608	154.591	153.101	22.0846	60.9195	54.185	34.7505	43.3114	260.168
Herc6	Mus musculus	NWKTLAFEFAK	TRUE	TRUE	(K498)	_NWK[GlyGly (K)]TLAFEFAK_.2	_NWK[GlyGly (K)]TLAFEFAK_	FALSE	183.24	311.826	411.803	153.207	433.716	316.656	164.837	1241.16	1012.78
Herc6	Mus musculus	NWKTLAFEFAK	TRUE	TRUE	(K498)	_NWK[GlyGly (K)]TLAFEFAK_.3	_NWK[GlyGly (K)]TLAFEFAK_	FALSE	95.7394	165.379	242.27	105.121	310.984	350.635	62.5164	628.095	416.844
Herc6	Mus musculus	DVDLIPDGISVPVNETNKR	TRUE	TRUE	(K837)	_DVDLIPDGISVPVNETNK[GlyGly (K)]R_.3	_DVDLIPDGISVPVNETNK[GlyGly (K)]R_	FALSE	175.099	255.148	208.977	35.183	611.974	273.05	115.287	1652.1	742.143
Herc6	Mus musculus	DVDLIPDGISVPVNETNKR	TRUE	TRUE	(K837)	_DVDLIPDGISVPVNETNK[GlyGly (K)]R_.2	_DVDLIPDGISVPVNETNK[GlyGly (K)]R_	FALSE	7.17951	15.212	12.489	4.13859	30.5797	9.93267	3.69939	8.75683	51.7112
Herc6	Mus musculus	LLNQKPSLEDLK	TRUE	TRUE	(K777)	_LLNQK[GlyGly (K)]PSLEDLK_.3	_LLNQK[GlyGly (K)]PSLEDLK_	FALSE	308.44	241.758	201.132	224.452	188.428	206.581	116.2	127.96	176.855
Herc6	Mus musculus	LLNQKPSLEDLK	TRUE	TRUE	(K777)	_LLNQK[GlyGly (K)]PSLEDLK_.2	_LLNQK[GlyGly (K)]PSLEDLK_	FALSE	107.167	151.741	205.561	59.1206	202.641	151.178	59.0325	193.103	415.303
Herc6	Mus musculus	VSQIECASYHTIAYVYTTGQVVSLGR	TRUE	TRUE	(C293)	_VSQIEC[Carbamidomethyl (C)]ASYHTIAYVYTTGQVVSLGR_.3	_VSQIEC[Carbamidomethyl (C)]ASYHTIAYVYTTGQVVSLGR_	FALSE	41.0006	70.8236	108.324	34.1922	28.8408	73.2475	22.2073	21.2269	92.5973
Herc6	Mus musculus	NSEGQLGLGKNSR	TRUE	TRUE	(K163)	_NSEGQLGLGK[GlyGly (K)]NSR_.2	_NSEGQLGLGK[GlyGly (K)]NSR_	FALSE	272.463	1361.95	1389.89	121.797	2110.33	49.8393	104.828	23.0385	1287.58
Herc6	Mus musculus	NSEGQLGLGKNSR	TRUE	TRUE	(K163)	_NSEGQLGLGK[GlyGly (K)]NSR_.3	_NSEGQLGLGK[GlyGly (K)]NSR_	FALSE	807.627	980.476	829.003	313.942	1485.44	730.856	251.767	86.917	1036.03
Herc6	Mus musculus	SGQLALSGNKVK	TRUE	TRUE	(K218)	_SGQLALSGNK[GlyGly (K)]VK_.2	_SGQLALSGNK[GlyGly (K)]VK_	FALSE	93.4352	1225.82	1366.84	147.076	1747.29	240.363	154.197	1837.64	1860.11
Herc6	Mus musculus	SGQLALSGNKVK	TRUE	TRUE	(K218)	_SGQLALSGNK[GlyGly (K)]VK_.3	_SGQLALSGNK[GlyGly (K)]VK_	FALSE	869.416	589.669	551.958	636.903	342.423	572.518	718.183	279.006	282.485
Herc6	Mus musculus	SQAIPQKVK	TRUE	TRUE	(K173)	_SQAIPQK[GlyGly (K)]VK_.2	_SQAIPQK[GlyGly (K)]VK_	FALSE	183.829	1000.71	873	201.219	994.088	413.522	106.38	982.887	772.937
Herc6	Mus musculus	SQAIPQKVK	TRUE	TRUE	(K173)	_SQAIPQK[GlyGly (K)]VK_.3	_SQAIPQK[GlyGly (K)]VK_	FALSE	336.744	738.334	702.415	351.037	707.067	148.161	144.579	235.167	228.674
Herc6	Mus musculus	EISFMPTKIK	TRUE	TRUE	(K120)	_EISFMPTK[GlyGly (K)]IK_.2	_EISFMPTK[GlyGly (K)]IK_	FALSE	119.828	812.708	794.16	213.678	798.681	505.211	105.182	1025.66	956.573
Herc6	Mus musculus	EISFMPTKIK	TRUE	TRUE	(K120)	_EISFMPTK[GlyGly (K)]IK_.3	_EISFMPTK[GlyGly (K)]IK_	FALSE	99.8411	392.28	508.462	49.3299	662.233	387.392	88.2188	374.578	627.766
Herc6	Mus musculus	GFYKVCNWDIIR	TRUE	TRUE	(K866,C868)	_GFYK[GlyGly (K)]VC[Carbamidomethyl (C)]NWDIIR_.3	_GFYK[GlyGly (K)]VC[Carbamidomethyl (C)]NWDIIR_	FALSE	105.866	241.874	263.502	64.28	473.661	225.518	92.7492	578.218	607.22
Herc6	Mus musculus	GFYKVCNWDIIR	TRUE	TRUE	(K866,C868)	_GFYK[GlyGly (K)]VC[Carbamidomethyl (C)]NWDIIR_.2	_GFYK[GlyGly (K)]VC[Carbamidomethyl (C)]NWDIIR_	FALSE	199.708	499.363	362.591	188.757	426.602	234.094	166.041	302.651	447.06
Herc6	Mus musculus	MSSPPYLILKVR	TRUE	TRUE	(K661)	_MSSPPYLILK[GlyGly (K)]VR_.2	_MSSPPYLILK[GlyGly (K)]VR_	FALSE	46.7221	270.547	320.581	11.416	324.231	64.855	58.6193	678.173	648.734
Herc6	Mus musculus	MSSPPYLILKVR	TRUE	TRUE	(K661)	_MSSPPYLILK[GlyGly (K)]VR_.3	_MSSPPYLILK[GlyGly (K)]VR_	FALSE	63.4885	537.282	435.701	32.0802	428.112	160.506	24.0703	329.406	321.107
Herc6	Mus musculus	VFAWGAGSEGQLGIGEFKEISFMPTK	TRUE	TRUE	(K112)	_VFAWGAGSEGQLGIGEFK[GlyGly (K)]EISFMPTK_.3	_VFAWGAGSEGQLGIGEFK[GlyGly (K)]EISFMPTK_	FALSE	83.4595	378.68	336.939	31.6835	493.433	104.928	22.9394	442.156	373.368
Herc6	Mus musculus	VFAWGAGSEGQLGIGEFKEISFMPTK	TRUE	TRUE	(K112,M117)	_VFAWGAGSEGQLGIGEFK[GlyGly (K)]EISFM[Oxidation (M)]PTK_.3	_VFAWGAGSEGQLGIGEFK[GlyGly (K)]EISFM[Oxidation (M)]PTK_	FALSE	66.0671	79.989	59.8087	37.1343	68.388	56.3287	24.2054	56.3	34.9084
Herc6	Mus musculus	MKEALQVAINNSTGFVSQE	TRUE	TRUE	(K986)	_MK[GlyGly (K)]EALQVAINNSTGFVSQE_.3	_MK[GlyGly (K)]EALQVAINNSTGFVSQE_	FALSE	216.573	93.3675	76.1553	44.3508	81.2956	57.5519	140.804	106.646	82.5108
Herc6	Mus musculus	MKEALQVAINNSTGFVSQE	TRUE	TRUE	(K986)	_MK[GlyGly (K)]EALQVAINNSTGFVSQE_.2	_MK[GlyGly (K)]EALQVAINNSTGFVSQE_	FALSE	58.8003	117.112	125.388	45.8638	96.853	60.3799	17.3722	18.3249	53.528
Herc6	Mus musculus	MKEALQVAINNSTGFVSQE	TRUE	TRUE	(M985)	_M[Oxidation (M)]KEALQVAINNSTGFVSQE_.3	_M[Oxidation (M)]KEALQVAINNSTGFVSQE_	FALSE	710.268	541.642	608.48	572.043	431.229	174.166	460.632	98.4408	460.718
Herc6	Mus musculus	GKVFAWGAGSEGQLGIGEFK	TRUE	TRUE	(K94)	_GK[GlyGly (K)]VFAWGAGSEGQLGIGEFK_.3	_GK[GlyGly (K)]VFAWGAGSEGQLGIGEFK_	FALSE	91.9372	115.579	135.225	44.4405	246.668	80.6048	55.729	451.7	335.999
Herc6	Mus musculus	GKVFAWGAGSEGQLGIGEFK	TRUE	TRUE	(K94)	_GK[GlyGly (K)]VFAWGAGSEGQLGIGEFK_.2	_GK[GlyGly (K)]VFAWGAGSEGQLGIGEFK_	FALSE	9.22761	59.9712	53.9837	16.5306	41.2905	27.0656	9.70736	20.9903	54.1169
Herc6	Mus musculus	VINLPFPLALYKK	TRUE	TRUE	(K771)	_VINLPFPLALYK[GlyGly (K)]K_.3	_VINLPFPLALYK[GlyGly (K)]K_	FALSE	44.7309	81.1035	108.743	9.09526	127.985	47.9507	21.7726	300.101	112.698
Herc6	Mus musculus	VINLPFPLALYKK	TRUE	TRUE	(K771)	_VINLPFPLALYK[GlyGly (K)]K_.2	_VINLPFPLALYK[GlyGly (K)]K_	FALSE	101.763	163.496	150.616	151.278	65.6487	41.5974	74.5661	152.187	92.7677
Herc6	Mus musculus	KAIISQIQYGVATEQYITNIK	TRUE	TRUE	(K540)	_K[GlyGly (K)]AIISQIQYGVATEQYITNIK_.3	_K[GlyGly (K)]AIISQIQYGVATEQYITNIK_	FALSE	466.838	76.6387	90.896	49.8784	252.775	50.0177	38.4632	84.165	70.6764
Herc6	Mus musculus	LKAGTSGIELLQAASGEHHSLLLFSNHR	FALSE	TRUE	(K16)	_LK[GlyGly (K)]AGTSGIELLQAASGEHHSLLLFSNHR_.5	_LK[GlyGly (K)]AGTSGIELLQAASGEHHSLLLFSNHR_	FALSE	265.753	444.019	513.098	195.744	189.3	177.704	206.296	495.641	529.413
Herc6	Mus musculus	LKAGTSGIELLQAASGEHHSLLLFSNHR	FALSE	TRUE	(K16)	_LK[GlyGly (K)]AGTSGIELLQAASGEHHSLLLFSNHR_.4	_LK[GlyGly (K)]AGTSGIELLQAASGEHHSLLLFSNHR_	FALSE	173.279	401.007	377.608	271.505	329.878	239.306	229.593	274.384	505.324
Herc6	Mus musculus	LHVKGLQNEGIVFR	TRUE	TRUE	(K944)	_LHVK[GlyGly (K)]GLQNEGIVFR_.3	_LHVK[GlyGly (K)]GLQNEGIVFR_	FALSE	99.0736	199.023	279.43	35.9965	136.555	82.7349	159.405	650.557	753.217
Herc6	Mus musculus	LHVKGLQNEGIVFR	TRUE	TRUE	(K944)	_LHVK[GlyGly (K)]GLQNEGIVFR_.4	_LHVK[GlyGly (K)]GLQNEGIVFR_	FALSE	74.4665	92.1357	81.2887	71.4682	89.4447	118.979	89.3944	172.721	254.906
Herc6	Mus musculus	LHVKGLQNEGIVFR	TRUE	TRUE	(K944)	_LHVK[GlyGly (K)]GLQNEGIVFR_.2	_LHVK[GlyGly (K)]GLQNEGIVFR_	FALSE	60.9919	54.1297	26.7831	17.3222	11.5802	16.5496	40.459	35.9799	46.7917
Herc6	Mus musculus	LMKCDSFVK	TRUE	TRUE	(K634,C635)	_LMK[GlyGly (K)]C[Carbamidomethyl (C)]DSFVK_.3	_LMK[GlyGly (K)]C[Carbamidomethyl (C)]DSFVK_	FALSE	248.376	139.915	166.843	88.2984	255.487	246.975	86.3583	226.025	361.279
Herc6	Mus musculus	LMKCDSFVK	TRUE	TRUE	(K634,C635)	_LMK[GlyGly (K)]C[Carbamidomethyl (C)]DSFVK_.2	_LMK[GlyGly (K)]C[Carbamidomethyl (C)]DSFVK_	FALSE	93.6886	109.093	113.194	92.2833	354.317	317.18	119.745	311.712	464.215
Herc6	Mus musculus	KRDAGENNLIDVDLK	TRUE	TRUE	(K424)	_K[GlyGly (K)]RDAGENNLIDVDLK_.3	_K[GlyGly (K)]RDAGENNLIDVDLK_	FALSE	54.1217	273.499	564.007	45.6437	70.2168	81.7869	98.7597	1224.22	430.497
Herc6	Mus musculus	DQSTERPEPIQALNDLHVDLVSCGKEHSVAVCHK	TRUE	TRUE	(C81,K83,C90)	_DQSTERPEPIQALNDLHVDLVSC[Carbamidomethyl (C)]GK[GlyGly (K)]EHSVAVC[Carbamidomethyl (C)]HK_.5	_DQSTERPEPIQALNDLHVDLVSC[Carbamidomethyl (C)]GK[GlyGly (K)]EHSVAVC[Carbamidomethyl (C)]HK_	FALSE	113.696	202.177	178.403	42.8661	82.7116	83.748	55.0593	179.446	229.855
Herc6	Mus musculus	DYVSKYVDYIFNISIK	TRUE	TRUE	(K843)	_DYVSK[GlyGly (K)]YVDYIFNISIK_.3	_DYVSK[GlyGly (K)]YVDYIFNISIK_	FALSE	20.339	37.5107	45.9235	35.6032	82.873	25.6206	19.3357	102.858	60.3034
Herc6	Mus musculus	AIHKMGPQSLAFLR	TRUE	TRUE	(K510)	_AIHK[GlyGly (K)]MGPQSLAFLR_.3	_AIHK[GlyGly (K)]MGPQSLAFLR_	FALSE	109.532	186.438	264.309	74.941	52.3894	57.9509	142.325	1129.04	1116.55
Herc6	Mus musculus	AIHKMGPQSLAFLR	TRUE	TRUE	(K510,M511)	_AIHK[GlyGly (K)]M[Oxidation (M)]GPQSLAFLR_.3	_AIHK[GlyGly (K)]M[Oxidation (M)]GPQSLAFLR_	FALSE	31.6444	76.7962	57.8098	37.9065	27.5623	49.8379	81.6025	385.963	147.952
Herc6	Mus musculus	AIHKMGPQSLAFLR	TRUE	TRUE	(K510)	_AIHK[GlyGly (K)]MGPQSLAFLR_.2	_AIHK[GlyGly (K)]MGPQSLAFLR_	FALSE	33.7069	63.1307	32.7161	285.066	25.8992	32.614	23.4385	38.0058	69.4704
Herc6	Mus musculus	AIHKMGPQSLAFLR	TRUE	TRUE	(K510)	_AIHK[GlyGly (K)]MGPQSLAFLR_.4	_AIHK[GlyGly (K)]MGPQSLAFLR_	FALSE	145.742	145.342	236.436	136.292	323.15	234.17	48.6885	110.87	144.164
Herc6	Mus musculus	IKALAGIK	TRUE	TRUE	(K122)	_IK[GlyGly (K)]ALAGIK_.2	_IK[GlyGly (K)]ALAGIK_	FALSE	152.659	402.708	464.137	87.0376	592.956	464.871	253.199	512.695	406.588
Herc6	Mus musculus	IKALAGIK	TRUE	TRUE	(K122)	_IK[GlyGly (K)]ALAGIK_.3	_IK[GlyGly (K)]ALAGIK_	FALSE	35.8856	66.3722	23.7026	146.356	247.291	265.136	31.4262	34.1989	27.8112
Herc6	Mus musculus	TLAFEFAKAIHK	TRUE	TRUE	(K506)	_TLAFEFAK[GlyGly (K)]AIHK_.3	_TLAFEFAK[GlyGly (K)]AIHK_	FALSE	191.604	384.494	440.877	130.92	157.014	278.691	142.097	811.779	782.302
Herc6	Mus musculus	TLAFEFAKAIHK	TRUE	TRUE	(K506)	_TLAFEFAK[GlyGly (K)]AIHK_.2	_TLAFEFAK[GlyGly (K)]AIHK_	FALSE	163.944	183.143	82.6025	59.7523	54.929	52.9783	75.5079	104.501	155.508
Herc6	Mus musculus	GSSMWFPVNPKFEK	TRUE	TRUE	(K738)	_GSSMWFPVNPK[GlyGly (K)]FEK_.3	_GSSMWFPVNPK[GlyGly (K)]FEK_	FALSE	238.038	240.152	228.771	176.531	237.115	194.253	82.8471	178.34	175.03
Herc6	Mus musculus	GSSMWFPVNPKFEK	TRUE	TRUE	(K738)	_GSSMWFPVNPK[GlyGly (K)]FEK_.2	_GSSMWFPVNPK[GlyGly (K)]FEK_	FALSE	139.432	315.916	184.084	162.046	147.751	148.356	98.5093	103.74	103.002
Herc6	Mus musculus	KLLNQKPSLEDLK	TRUE	TRUE	(K772)	_K[GlyGly (K)]LLNQKPSLEDLK_.3	_K[GlyGly (K)]LLNQKPSLEDLK_	FALSE	342.546	310.73	206.2	246.312	203.351	202.609	201.317	367.085	374.675
Herc6	Mus musculus	RLKAGTSGIELLQAASGEHHSLLLFSNHR	FALSE	TRUE	(K16)	_RLK[GlyGly (K)]AGTSGIELLQAASGEHHSLLLFSNHR_.6	_RLK[GlyGly (K)]AGTSGIELLQAASGEHHSLLLFSNHR_	FALSE	237.478	463.727	319.07	130.827	130.745	135.295	57.3166	166.806	148.601
Herc6	Mus musculus	CDSFVKLMSEVMAFPEK	TRUE	TRUE	(C635,K640)	_C[Carbamidomethyl (C)]DSFVK[GlyGly (K)]LMSEVMAFPEK_.3	_C[Carbamidomethyl (C)]DSFVK[GlyGly (K)]LMSEVMAFPEK_	FALSE	93.9695	97.7186	80.5214	138.645	284.784	148.566	54.6821	172.889	87.3815
Herc6	Mus musculus	CDSFVKLMSEVMAFPEK	TRUE	TRUE	(C635,K640)	_C[Carbamidomethyl (C)]DSFVK[GlyGly (K)]LMSEVMAFPEK_.2	_C[Carbamidomethyl (C)]DSFVK[GlyGly (K)]LMSEVMAFPEK_	FALSE	7.59818	10.3547	12.6349	5.48302	2.88596	11.3882	1	10.8083	2.59211
Herc6	Mus musculus	VLLEVIKEVHK	TRUE	TRUE	(K567)	_VLLEVIK[GlyGly (K)]EVHK_.3	_VLLEVIK[GlyGly (K)]EVHK_	FALSE	36.0909	51.7942	42.8529	30.0948	30.8493	48.2069	22.6671	98.6248	107.731
Herc6	Mus musculus	EQIYKPHSIGALK	TRUE	TRUE	(K225)	_EQIYK[GlyGly (K)]PHSIGALK_.3	_EQIYK[GlyGly (K)]PHSIGALK_	FALSE	76.9243	704.254	741.645	136.337	181.038	681.17	153.792	85.3654	64.1935
Herc6	Mus musculus	EQIYKPHSIGALK	TRUE	TRUE	(K225)	_EQIYK[GlyGly (K)]PHSIGALK_.2	_EQIYK[GlyGly (K)]PHSIGALK_	FALSE	2.6008	75.1391	98.1033	6.20955	17.1306	50.7229	1.74619	3.2656	5.01401
Herc6	Mus musculus	VKSLEGIPLAQVAAGGTHSFALSLTGTSFGWGSNR	TRUE	TRUE	(K175)	_VK[GlyGly (K)]SLEGIPLAQVAAGGTHSFALSLTGTSFGWGSNR_.4	_VK[GlyGly (K)]SLEGIPLAQVAAGGTHSFALSLTGTSFGWGSNR_	FALSE	211.68	396.674	485.432	172.812	87.6721	98.1398	58.9738	70.5904	110.941
Herc6	Mus musculus	YEMFIYPEKGSSMWFPVNPK	TRUE	TRUE	(K727)	_YEMFIYPEK[GlyGly (K)]GSSMWFPVNPK_.3	_YEMFIYPEK[GlyGly (K)]GSSMWFPVNPK_	FALSE	109	158.663	144.297	78.0376	116.503	92.6723	47.2751	163.302	99.832
Herc6	Mus musculus	VYSCGDNSWGQLGQRR	FALSE	TRUE	(C46)	_VYSC[Carbamidomethyl (C)]GDNSWGQLGQRR_.3	_VYSC[Carbamidomethyl (C)]GDNSWGQLGQRR_	FALSE	81.0639	180.147	175.514	134.985	91.1311	119.324	94.0867	71.0712	37.5417
Herc6	Mus musculus	KLTTEKWISSLITTCLEEYLLR	TRUE	TRUE	(K451,C460)	_KLTTEK[GlyGly (K)]WISSLITTC[Carbamidomethyl (C)]LEEYLLR_.4	_KLTTEK[GlyGly (K)]WISSLITTC[Carbamidomethyl (C)]LEEYLLR_	FALSE	26.8713	34.7191	45.4784	17.8275	27.6317	22.2464	22.8537	16.4379	52.725
Herc6	Mus musculus	PSLEDLKELSLPLGR	TRUE	TRUE	(K784)	_PSLEDLK[GlyGly (K)]ELSLPLGR_.3	_PSLEDLK[GlyGly (K)]ELSLPLGR_	FALSE	57.4294	97.8691	110.024	40.8846	147.133	53.5047	42.344	2131.45	82.8855
Herc6	Mus musculus	PSLEDLKELSLPLGR	TRUE	TRUE	(K784)	_PSLEDLK[GlyGly (K)]ELSLPLGR_.2	_PSLEDLK[GlyGly (K)]ELSLPLGR_	FALSE	186.669	308.593	235.353	157.823	104.213	102.25	140.626	128.978	114.133
Herc6	Mus musculus	SHPTILLFWK	TRUE	TRUE		_SHPTILLFWK_.2	_SHPTILLFWK_	FALSE	92.5921	78.609	95.2523	33.7459	87.0892	84.1287	62.7089	96.4673	107.794
Herc6	Mus musculus	LTTEKWISSLITTCLEEYLLR	TRUE	TRUE	(K451,C460)	_LTTEK[GlyGly (K)]WISSLITTC[Carbamidomethyl (C)]LEEYLLR_.3	_LTTEK[GlyGly (K)]WISSLITTC[Carbamidomethyl (C)]LEEYLLR_	FALSE	81.783	71.6469	74.4121	42.0284	36.5288	30.4238	75.8848	70.2092	62.1736
Herc6	Mus musculus	SHPTILLFWKAFHDLTLDEK	TRUE	TRUE	(K918)	_SHPTILLFWK[GlyGly (K)]AFHDLTLDEK_.4	_SHPTILLFWK[GlyGly (K)]AFHDLTLDEK_	FALSE	29.1096	41.2584	59.5622	16.2589	26.8601	21.6494	65.6275	49.9274	71.5182
Herc6	Mus musculus	SSYFLFGILCGLSLHNLK	TRUE	TRUE	(C751)	_SSYFLFGILC[Carbamidomethyl (C)]GLSLHNLK_.2	_SSYFLFGILC[Carbamidomethyl (C)]GLSLHNLK_	FALSE	17.9767	15.6761	14.1325	89.0852	8.38929	42.3708	10.165	33.2476	39.0821
Herc6	Mus musculus	VKEQIYKPHSIGALK	TRUE	TRUE	(K220)	_VK[GlyGly (K)]EQIYKPHSIGALK_.4	_VK[GlyGly (K)]EQIYKPHSIGALK_	FALSE	37.9577	463.46	117.657	65.659	273.141	231.321	62.9067	108.358	122.328
Herc6	Mus musculus	VKEQIYKPHSIGALK	TRUE	TRUE	(K220)	_VK[GlyGly (K)]EQIYKPHSIGALK_.3	_VK[GlyGly (K)]EQIYKPHSIGALK_	FALSE	107.047	160.12	130.789	105.507	42.1506	185.608	56.4293	81.7704	32.9852
NaN	NaN	AMQKIGPHSLAFLK	Unknown	Unknown		_AMQK[GlyGly (K)]IGPHSLAFLK_.4	_AMQK[GlyGly (K)]IGPHSLAFLK_	TRUE	1393.05	406.07	379.855	327.717	375.442	370.5	141.536	179.371	241.024
NaN	NaN	EIIMFPTKSR	Unknown	Unknown		_EIIMFPTK[GlyGly (K)]SR_.3	_EIIMFPTK[GlyGly (K)]SR_	TRUE	155.806	346.449	161.61	206.642	319.39	263.543	283.26	174.792	199.618
NaN	NaN	LFKVLGQNHGIVEK	Unknown	Unknown		_LFK[GlyGly (K)]VLGQNHGIVEK_.3	_LFK[GlyGly (K)]VLGQNHGIVEK_	TRUE	268.807	383.511	259.298	317.718	203.458	360.476	136.287	242.146	205.914
NaN	NaN	KRNAGDNDLIEVDLR	Unknown	Unknown		_K[GlyGly (K)]RNAGDNDLIEVDLR_.3	_K[GlyGly (K)]RNAGDNDLIEVDLR_	TRUE	179.875	225.869	189.987	140.499	96.9909	264.313	136.532	146.295	137.477
Macf1	Mus musculus	TDLTEIQCDMFDVNSK	TRUE	TRUE	(C1481)	_TDLTEIQC[Carbamidomethyl (C)]DMFDVNSK_.2	_TDLTEIQC[Carbamidomethyl (C)]DMFDVNSK_	FALSE	38.1576	49.9338	33.3287	32.4834	28.1465	21.0487	19.5071	13.8067	17.9153
NaN	NaN	TDLTQIEDDMFCVNSR	Unknown	Unknown		_TDLTQIEDDMFC[Carbamidomethyl (C)]VNSR_.2	_TDLTQIEDDMFC[Carbamidomethyl (C)]VNSR_	TRUE	61.4967	53.8263	81.2703	48.4945	167.714	29.6705	17.6398	26.8912	14.8664
Fancl	Mus musculus	HPTMLPEFCFLGADHVTKPLGMK	TRUE	TRUE	(C22,K31);(C252,K261)	_HPTMLPEFC[Carbamidomethyl (C)]FLGADHVTK[GlyGly (K)]PLGMK_.4	_HPTMLPEFC[Carbamidomethyl (C)]FLGADHVTK[GlyGly (K)]PLGMK_	FALSE	294.777	270.49	289.538	124.85	81.3457	152.434	212.73	249.09	289.476
Rps6ka1	Mus musculus	ICDFGFAKQLR	FALSE	FALSE	(C562,K568)	_IC[Carbamidomethyl (C)]DFGFAK[GlyGly (K)]QLR_.3	_IC[Carbamidomethyl (C)]DFGFAK[GlyGly (K)]QLR_	FALSE	793.51	950.3	953.944	437.895	901.82	813.524	869.158	1524.67	1145.44
Rps6ka1	Mus musculus	ICDFGFAKQLR	FALSE	FALSE	(C562,K568)	_IC[Carbamidomethyl (C)]DFGFAK[GlyGly (K)]QLR_.2	_IC[Carbamidomethyl (C)]DFGFAK[GlyGly (K)]QLR_	FALSE	436.151	391.23	369.782	167.994	186.864	205.375	233.315	185.117	258.989
Rps6ka1	Mus musculus	FYLAELALGLDHLHSLGIIYR	FALSE	TRUE		_FYLAELALGLDHLHSLGIIYR_.4	_FYLAELALGLDHLHSLGIIYR_	FALSE	664.491	745.911	679.957	128.626	103.642	407.867	767.854	358.034	490.882
Rps6ka1	Mus musculus	FYLAELALGLDHLHSLGIIYR	FALSE	TRUE		_FYLAELALGLDHLHSLGIIYR_.3	_FYLAELALGLDHLHSLGIIYR_	FALSE	516.376	598.852	546.283	135.611	111.192	557.322	846.503	279.241	529.627
Rps6ka1	Mus musculus	LYLILDFLR	FALSE	FALSE		_LYLILDFLR_.2	_LYLILDFLR_	FALSE	170.86	900.595	1642.28	563.32	423.862	343.423	1278.81	1148.93	804.735
Rps6ka1	Mus musculus	HVYLVTELMR	FALSE	TRUE		_HVYLVTELMR_.2	_HVYLVTELMR_	FALSE	869.424	680.491	505.889	302.027	348.603	593.657	647.011	479.674	417.143
Rps6ka1	Mus musculus	DKLPQSQLSHQDLQLVK	FALSE	TRUE	(K686)	_DK[GlyGly (K)]LPQSQLSHQDLQLVK_.3	_DK[GlyGly (K)]LPQSQLSHQDLQLVK_	FALSE	278.101	319.709	213.426	297.054	349.465	280.967	380.975	464.494	160.69
Rps6ka1	Mus musculus	HIFYSTIDWNK	FALSE	TRUE		_HIFYSTIDWNK_.2	_HIFYSTIDWNK_	FALSE	502.19	402.959	248.872	411.7	183.381	448.256	265.81	82.7785	164.673
Rps6ka1	Mus musculus	TVEYLHSQGVVHR	FALSE	TRUE		_TVEYLHSQGVVHR_.3	_TVEYLHSQGVVHR_	FALSE	155.713	277.09	271.762	355.116	266.789	319.118	245.55	254.935	179.974
Rps6ka1	Mus musculus	GAMAATYSALNSSKPTPQLKPIESSILAQR	FALSE	TRUE	(K721)	_GAMAATYSALNSSKPTPQLK[GlyGly (K)]PIESSILAQR_.4	_GAMAATYSALNSSKPTPQLK[GlyGly (K)]PIESSILAQR_	FALSE	157.271	169.557	140.845	101.762	101.895	119.456	74.4168	48.3152	122.968
Rps6ka1	Mus musculus	ETIGVGSYSVCKR	FALSE	TRUE	(C438,K439)	_ETIGVGSYSVC[Carbamidomethyl (C)]K[GlyGly (K)]R_.2	_ETIGVGSYSVC[Carbamidomethyl (C)]K[GlyGly (K)]R_	FALSE	87.8925	93.4186	165.801	45.9928	93.0323	64.4881	95.1163	57.5731	99.9342
Rps6ka1	Mus musculus	ADPSQFELLKVLGQGSFGK	FALSE	FALSE	(K72)	_ADPSQFELLK[GlyGly (K)]VLGQGSFGK_.3	_ADPSQFELLK[GlyGly (K)]VLGQGSFGK_	FALSE	530.847	943.311	664.185	340.804	741.609	298.115	828.264	3635.27	776.055
Rps6ka1	Mus musculus	ADPSQFELLKVLGQGSFGK	FALSE	FALSE	(K72)	_ADPSQFELLK[GlyGly (K)]VLGQGSFGK_.2	_ADPSQFELLK[GlyGly (K)]VLGQGSFGK_	FALSE	93.6136	151.599	92.2965	26.0344	90.585	21.102	44.5693	68.7082	88.8518
Rps6ka1	Mus musculus	AENGLLMTPCYTANFVAPEVLKR	FALSE	FALSE	(C581,K593)	_AENGLLMTPC[Carbamidomethyl (C)]YTANFVAPEVLK[GlyGly (K)]R_.3	_AENGLLMTPC[Carbamidomethyl (C)]YTANFVAPEVLK[GlyGly (K)]R_	FALSE	225.222	373.147	289.64	178.972	417.401	162.035	344.367	831.084	673.845
Rps6ka1	Mus musculus	AENGLLMTPCYTANFVAPEVLKR	FALSE	FALSE	(M578,C581,K593)	_AENGLLM[Oxidation (M)]TPC[Carbamidomethyl (C)]YTANFVAPEVLK[GlyGly (K)]R_.3	_AENGLLM[Oxidation (M)]TPC[Carbamidomethyl (C)]YTANFVAPEVLK[GlyGly (K)]R_	FALSE	51.7459	81.1302	62.4619	60.8902	108.628	77.7992	143.104	167.45	84.7277
Rps6ka1	Mus musculus	AGSEKADPSQFELLK	FALSE	TRUE	(K62)	_AGSEK[GlyGly (K)]ADPSQFELLK_.3	_AGSEK[GlyGly (K)]ADPSQFELLK_	FALSE	132.079	196.83	138.169	131.183	422.616	212.122	286.068	396.383	326.084
Rps6ka1	Mus musculus	AGSEKADPSQFELLK	FALSE	TRUE	(K62)	_AGSEK[GlyGly (K)]ADPSQFELLK_.2	_AGSEK[GlyGly (K)]ADPSQFELLK_	FALSE	157.503	316.459	139.237	71.9139	160.712	60.7475	81.0147	95.0279	162.316
Rps6ka1	Mus musculus	GGELLDKILR	FALSE	FALSE	(K506)	_GGELLDK[GlyGly (K)]ILR_.2	_GGELLDK[GlyGly (K)]ILR_	FALSE	181.95	271.961	246.953	164.997	270.501	127.138	359.602	485.268	315.889
Rps6ka1	Mus musculus	GGELLDKILR	FALSE	FALSE	(K506)	_GGELLDK[GlyGly (K)]ILR_.3	_GGELLDK[GlyGly (K)]ILR_	FALSE	100.772	136.276	119.976	40.5971	25.2757	23.5734	104.799	142.479	93.5108
Rps6ka1	Mus musculus	IGSGKFTLSGGNWNTVSETAK	FALSE	TRUE	(K639)	_IGSGK[GlyGly (K)]FTLSGGNWNTVSETAK_.3	_IGSGK[GlyGly (K)]FTLSGGNWNTVSETAK_	FALSE	325.199	453.643	226.176	223.69	296.361	152.717	290.832	250.681	314.726
Rps6ka1	Mus musculus	IGSGKFTLSGGNWNTVSETAK	FALSE	TRUE	(K639)	_IGSGK[GlyGly (K)]FTLSGGNWNTVSETAK_.2	_IGSGK[GlyGly (K)]FTLSGGNWNTVSETAK_	FALSE	15.5	13.9015	2.52701	6.4056	5.04377	6.46233	1.92056	3.49598	3.84452
Rps6ka1	Mus musculus	TLLPWLLGK	TRUE	TRUE		_TLLPWLLGK_.2	_TLLPWLLGK_	FALSE	137.871	131.181	107.76	60.019	61.4255	244.644	132.46	373.836	121.172
Rps6ka1	Mus musculus	LGSGPDGAEEIKR	FALSE	TRUE	(K322)	_LGSGPDGAEEIK[GlyGly (K)]R_.3	_LGSGPDGAEEIK[GlyGly (K)]R_	FALSE	155.774	750.348	538.658	238.288	586.973	163.307	829.075	1174.23	916.273
Rps6ka1	Mus musculus	LGSGPDGAEEIKR	FALSE	TRUE	(K322)	_LGSGPDGAEEIK[GlyGly (K)]R_.2	_LGSGPDGAEEIK[GlyGly (K)]R_	FALSE	47.6584	71.6714	94.52	40.5734	120.304	116.885	98.5141	75.9781	148.309
Rps6ka1	Mus musculus	YGQHPNIITLKDVYDDGK	FALSE	FALSE	(K482)	_YGQHPNIITLK[GlyGly (K)]DVYDDGK_.4	_YGQHPNIITLK[GlyGly (K)]DVYDDGK_	FALSE	447.563	409.278	257.411	114.888	247.79	163.846	375.417	427.181	392.824
Rps6ka1	Mus musculus	YGQHPNIITLKDVYDDGK	FALSE	FALSE	(K482)	_YGQHPNIITLK[GlyGly (K)]DVYDDGK_.3	_YGQHPNIITLK[GlyGly (K)]DVYDDGK_	FALSE	133.659	213.813	225.711	49.3324	150.657	79.3201	194.485	245.88	178.277
Rps6ka1	Mus musculus	EIKPPFKPAVAQPDDTFYFDTEFTSR	FALSE	TRUE	(K345)	_EIKPPFK[GlyGly (K)]PAVAQPDDTFYFDTEFTSR_.4	_EIKPPFK[GlyGly (K)]PAVAQPDDTFYFDTEFTSR_	FALSE	173.325	267.471	210.061	54.1675	177.008	56.6026	249.982	401.209	346.155
Rps6ka1	Mus musculus	EIKPPFKPAVAQPDDTFYFDTEFTSR	FALSE	TRUE	(K341)	_EIK[GlyGly (K)]PPFKPAVAQPDDTFYFDTEFTSR_.4	_EIK[GlyGly (K)]PPFKPAVAQPDDTFYFDTEFTSR_	FALSE	187.955	269.452	218.162	61.1402	167.535	68.3491	230.802	365.524	343.319
Rps6ka1	Mus musculus	GFSFVATGLMEDDGKPR	FALSE	TRUE	(K398)	_GFSFVATGLMEDDGK[GlyGly (K)]PR_.3	_GFSFVATGLMEDDGK[GlyGly (K)]PR_	FALSE	167.416	181.507	146.684	143.19	111.519	67.7416	110.659	167.431	97.8125
Rps6ka1	Mus musculus	GFSFVATGLMEDDGKPR	FALSE	TRUE		_GFSFVATGLMEDDGKPR_.3	_GFSFVATGLMEDDGKPR_	FALSE	272.354	215.915	200.256	248.835	202.121	181.436	157.552	114.123	132.814
Rps6ka1	Mus musculus	GFSFVATGLMEDDGKPR	FALSE	TRUE	(K398)	_GFSFVATGLMEDDGK[GlyGly (K)]PR_.2	_GFSFVATGLMEDDGK[GlyGly (K)]PR_	FALSE	47.3798	118.022	48.643	27.9212	26.5634	9.00377	11.635	12.5347	32.6246
Rps6ka1	Mus musculus	GFSFVATGLMEDDGKPR	FALSE	TRUE		_GFSFVATGLMEDDGKPR_.2	_GFSFVATGLMEDDGKPR_	FALSE	163.901	109.943	52.2668	154.899	63.2985	126.579	40.6989	8.37999	86.6597
Rps6ka1	Mus musculus	TLLPWLLGKQR	TRUE	TRUE	(K22)	_TLLPWLLGK[GlyGly (K)]QR_.3	_TLLPWLLGK[GlyGly (K)]QR_	FALSE	251.176	317.064	183.366	136.613	282.135	51.2191	235.057	425.63	256.349
Rps6ka1	Mus musculus	TLLPWLLGKQR	TRUE	TRUE	(K22)	_TLLPWLLGK[GlyGly (K)]QR_.2	_TLLPWLLGK[GlyGly (K)]QR_	FALSE	211.545	325.181	238.692	123.303	156.293	104.131	124.557	218.893	218.142
Rps6ka1	Mus musculus	FTLSGGNWNTVSETAKDLVSK	FALSE	TRUE	(K655)	_FTLSGGNWNTVSETAK[GlyGly (K)]DLVSK_.3	_FTLSGGNWNTVSETAK[GlyGly (K)]DLVSK_	FALSE	188.629	248.327	217.213	168.202	292.044	97.3389	236.67	431.158	196.298
Rps6ka1	Mus musculus	FTLSGGNWNTVSETAK	FALSE	TRUE		_FTLSGGNWNTVSETAK_.2	_FTLSGGNWNTVSETAK_	FALSE	156.343	94.8311	94.7189	256.901	100.132	117.082	77.4227	48.8791	96.9535
Rps6ka1	Mus musculus	TTQAPLHSVVQQLHGKNLVFSDGYVVK	FALSE	TRUE	(K416)	_TTQAPLHSVVQQLHGK[GlyGly (K)]NLVFSDGYVVK_.4	_TTQAPLHSVVQQLHGK[GlyGly (K)]NLVFSDGYVVK_	FALSE	691.941	706.28	670.264	316.844	247.867	442.846	744.694	769.467	687.813
Rps6ka1	Mus musculus	DVYDDGKHVYLVTELMR	FALSE	TRUE	(K489)	_DVYDDGK[GlyGly (K)]HVYLVTELMR_.3	_DVYDDGK[GlyGly (K)]HVYLVTELMR_	FALSE	235.478	223.222	193.988	152.786	258.831	1550.99	312.592	524.59	356.837
Rps6ka1	Mus musculus	DVYDDGKHVYLVTELMR	FALSE	TRUE	(K489)	_DVYDDGK[GlyGly (K)]HVYLVTELMR_.4	_DVYDDGK[GlyGly (K)]HVYLVTELMR_	FALSE	160.081	277.199	302.342	147.058	154.078	140.837	121.162	170.108	331.885
Rps6ka1	Mus musculus	HIFYSTIDWNKLYR	FALSE	TRUE	(K334)	_HIFYSTIDWNK[GlyGly (K)]LYR_.3	_HIFYSTIDWNK[GlyGly (K)]LYR_	FALSE	350.645	451.52	400.323	100.697	141.973	130.127	574	854.161	496.028
Rps6ka1	Mus musculus	VLGQGSFGKVFLVR	FALSE	FALSE	(K81)	_VLGQGSFGK[GlyGly (K)]VFLVR_.3	_VLGQGSFGK[GlyGly (K)]VFLVR_	FALSE	182.808	319.469	171.658	119.593	253.215	109.972	310.954	618.806	266.912
Rps6ka1	Mus musculus	VLGQGSFGKVFLVR	FALSE	FALSE	(K81)	_VLGQGSFGK[GlyGly (K)]VFLVR_.2	_VLGQGSFGK[GlyGly (K)]VFLVR_	FALSE	15.9805	22.1991	34.6263	12.9225	16.5543	5.74325	73.8226	76.0121	62.0724
Rps6ka1	Mus musculus	DLVSKMLHVDPHQR	FALSE	FALSE	(K660)	_DLVSK[GlyGly (K)]MLHVDPHQR_.4	_DLVSK[GlyGly (K)]MLHVDPHQR_	FALSE	216.23	270.822	272.584	330.818	127.407	178.416	186.519	238.862	296.579
Rps6ka1	Mus musculus	SKRDPSEEIEILLR	FALSE	FALSE	(K459)	_SK[GlyGly (K)]RDPSEEIEILLR_.3	_SK[GlyGly (K)]RDPSEEIEILLR_	FALSE	202.483	182.834	117.084	91.6811	101.504	88.8307	213.148	216.805	143.527
Rps6ka1	Mus musculus	AKLGMPQFLSTEAQSLLR	FALSE	TRUE	(K284)	_AK[GlyGly (K)]LGMPQFLSTEAQSLLR_.3	_AK[GlyGly (K)]LGMPQFLSTEAQSLLR_	FALSE	265.746	313.23	180.038	132.604	231.502	96.956	547.968	1409.44	389.691
Rps6ka1	Mus musculus	AKLGMPQFLSTEAQSLLR	FALSE	TRUE	(K284,M287)	_AK[GlyGly (K)]LGM[Oxidation (M)]PQFLSTEAQSLLR_.3	_AK[GlyGly (K)]LGM[Oxidation (M)]PQFLSTEAQSLLR_	FALSE	112.314	118.776	82.8147	63.3666	87.3081	63.8817	251.125	284.621	64.6929
Rps6ka1	Mus musculus	AKLGMPQFLSTEAQSLLR	FALSE	TRUE	(K284)	_AK[GlyGly (K)]LGMPQFLSTEAQSLLR_.2	_AK[GlyGly (K)]LGMPQFLSTEAQSLLR_	FALSE	67.8466	76.4839	56.8645	61.105	53.2731	101.434	36.7227	42.8128	49.575
Rps6ka1	Mus musculus	LTDFGLSKEAIDHEK	FALSE	TRUE	(K216)	_LTDFGLSK[GlyGly (K)]EAIDHEK_.3	_LTDFGLSK[GlyGly (K)]EAIDHEK_	FALSE	129.015	101.134	105.032	788.617	383.508	234.82	176.684	414.833	139.495
Rps6ka1	Mus musculus	LTDFGLSKEAIDHEK	FALSE	TRUE	(K216)	_LTDFGLSK[GlyGly (K)]EAIDHEK_.4	_LTDFGLSK[GlyGly (K)]EAIDHEK_	FALSE	87.0487	62.7912	55.0514	87.48	96.2173	57.2236	93.8079	161.183	108.808
Rps6ka1	Mus musculus	LTDFGLSKEAIDHEK	FALSE	TRUE	(K216)	_LTDFGLSK[GlyGly (K)]EAIDHEK_.2	_LTDFGLSK[GlyGly (K)]EAIDHEK_	FALSE	26.8073	66.7226	20.2799	15.7033	20.9514	14.0171	14.0767	10.6554	36.6034
Rps6ka1	Mus musculus	LTAKQVLQHPWITQK	FALSE	TRUE	(K673)	_LTAK[GlyGly (K)]QVLQHPWITQK_.3	_LTAK[GlyGly (K)]QVLQHPWITQK_	FALSE	245.126	338.478	276.422	87.8963	221.871	164.884	243.925	361.282	231.099
Rps6ka1	Mus musculus	EISITHHVKAGSEK	FALSE	TRUE	(K57)	_EISITHHVK[GlyGly (K)]AGSEK_.3	_EISITHHVK[GlyGly (K)]AGSEK_	FALSE	209.121	250.52	120.186	16.717	2.76746	140.278	191.093	303.615	69.8061
Rps6ka1	Mus musculus	LSKEVMFTEEDVK	FALSE	FALSE	(K161,M164)	_LSK[GlyGly (K)]EVM[Oxidation (M)]FTEEDVK_.3	_LSK[GlyGly (K)]EVM[Oxidation (M)]FTEEDVK_	FALSE	112.445	164.409	170.381	157.202	241.82	176.64	363.867	443.574	134.591
Rps6ka1	Mus musculus	LSKEVMFTEEDVK	FALSE	FALSE	(K161)	_LSK[GlyGly (K)]EVMFTEEDVK_.2	_LSK[GlyGly (K)]EVMFTEEDVK_	FALSE	93.3956	22.4889	104.135	102.214	52.4151	79.1485	58.4302	11.7121	75.2516
Rps6ka1	Mus musculus	LSKEVMFTEEDVK	FALSE	FALSE	(K161,M164)	_LSK[GlyGly (K)]EVM[Oxidation (M)]FTEEDVK_.2	_LSK[GlyGly (K)]EVM[Oxidation (M)]FTEEDVK_	FALSE	475.388	291.358	194.873	51.737	35.2425	100.087	76.0271	47.6591	36.018
Rps6ka1	Mus musculus	DLKPENILLDEEGHIK	FALSE	FALSE	(K195)	_DLK[GlyGly (K)]PENILLDEEGHIK_.3	_DLK[GlyGly (K)]PENILLDEEGHIK_	FALSE	826.358	187.886	310.102	331.569	346.383	533.801	389.155	445.688	145.192
Rps6ka1	Mus musculus	DLKPENILLDEEGHIK	FALSE	FALSE	(K195)	_DLK[GlyGly (K)]PENILLDEEGHIK_.2	_DLK[GlyGly (K)]PENILLDEEGHIK_	FALSE	29.0567	201.019	168.704	41.2966	74.8392	62.2407	23.6211	28.3611	37.1989
Rps6ka1	Mus musculus	ATNMEYAVKVIDK	FALSE	TRUE	(K453)	_ATNMEYAVK[GlyGly (K)]VIDK_.2	_ATNMEYAVK[GlyGly (K)]VIDK_	FALSE	84.3095	62.0076	38.0337	33.0514	46.8734	21.7326	50.5806	60.7391	70.1277
Rps6ka1	Mus musculus	KAYSFCGTVEYMAPEVVNR	FALSE	FALSE	(K224,C229)	_K[GlyGly (K)]AYSFC[Carbamidomethyl (C)]GTVEYMAPEVVNR_.2	_K[GlyGly (K)]AYSFC[Carbamidomethyl (C)]GTVEYMAPEVVNR_	FALSE	2.03139	1	4.97753	3.14483	5.47923	2.43882	1.24262	5.056	23.8676
NaN	NaN	LGGSPDAKEEGIK	Unknown	Unknown		_LGGSPDAK[GlyGly (K)]EEGIK_.3	_LGGSPDAK[GlyGly (K)]EEGIK_	TRUE	218.787	336.655	260.059	196.455	381.736	275.199	291.519	205.15	343.357
NaN	NaN	TVGYLHSEVQVHK	Unknown	Unknown		_TVGYLHSEVQVHK_.3	_TVGYLHSEVQVHK_	TRUE	499.203	329.552	229.846	207.656	288.856	207.921	288.909	194.251	250.002
NaN	NaN	VLGQFSGGKVLFVK	Unknown	Unknown		_VLGQFSGGK[GlyGly (K)]VLFVK_.3	_VLGQFSGGK[GlyGly (K)]VLFVK_	TRUE	108.427	58.9715	132.467	84.236	65.9317	75.8273	36.1051	274.06	105.226
NaN	NaN	FYLIEGLAHLDHLLSLGAIYK	Unknown	Unknown		_FYLIEGLAHLDHLLSLGAIYK_.4	_FYLIEGLAHLDHLLSLGAIYK_	TRUE	57.3714	67.4951	55.0964	127.539	164.086	191.999	21.0259	62.0711	15.9109
NaN	NaN	IFDAGCKFQLK	Unknown	Unknown		_IFDAGC[Carbamidomethyl (C)]K[GlyGly (K)]FQLK_.2	_IFDAGC[Carbamidomethyl (C)]K[GlyGly (K)]FQLK_	TRUE	557.032	391.298	360.886	264.904	249.761	248.703	327.751	309.225	259.072
NaN	NaN	LETSVMDVEKFER	Unknown	Unknown		_LETSVMDVEK[GlyGly (K)]FER_.2	_LETSVMDVEK[GlyGly (K)]FER_	TRUE	141.401	122.936	184.777	132.717	149.559	27.5167	68.3068	59.6359	27.9472
NaN	NaN	AGSESADQKPFELLR	Unknown	Unknown		_AGSESADQK[GlyGly (K)]PFELLR_.2	_AGSESADQK[GlyGly (K)]PFELLR_	TRUE	35.0029	44.6861	35.1279	26.3708	82.4776	14.6055	12.6148	9.74573	12.6112
NaN	NaN	GMTSVAPGLFEDDKGFK	Unknown	Unknown		_GMTSVAPGLFEDDKGFK_.2	_GMTSVAPGLFEDDKGFK_	TRUE	67.0446	38.8579	34.529	18.4369	7.62039	23.7274	20.9987	17.2211	29.0038
NaN	NaN	IASLKFNGSTGNWGTVSETGR	Unknown	Unknown		_IASLK[GlyGly (K)]FNGSTGNWGTVSETGR_.2	_IASLK[GlyGly (K)]FNGSTGNWGTVSETGR_	TRUE	13.0648	23.4103	5.14461	12.8166	7.31075	11.4972	6.41081	6.20867	6.77501
Ralb	Mus musculus	GKAEEWGVQYVETSAKTR	FALSE	TRUE	(K108)	_GKAEEWGVQYVETSAK[GlyGly (K)]TR_.3	_GKAEEWGVQYVETSAK[GlyGly (K)]TR_	FALSE	493.384	275.05	249.298	93.672	52.0559	49.7917	254.676	63.2793	291.843
Ralb	Mus musculus	AEEWGVQYVETSAKTR	FALSE	TRUE	(K108)	_AEEWGVQYVETSAK[GlyGly (K)]TR_.3	_AEEWGVQYVETSAK[GlyGly (K)]TR_	FALSE	213.086	201.343	196.278	196.87	381.372	187.516	297.068	252.734	125.845
Ralb	Mus musculus	AEEWGVQYVETSAKTR	FALSE	TRUE	(K108)	_AEEWGVQYVETSAK[GlyGly (K)]TR_.2	_AEEWGVQYVETSAK[GlyGly (K)]TR_	FALSE	119.828	217.231	68.4297	40.8607	42.7449	26.5517	70.2637	72.9148	139.25
Ralb	Mus musculus	GKAEEWGVQYVETSAK	FALSE	TRUE		_GKAEEWGVQYVETSAK_.2	_GKAEEWGVQYVETSAK_	FALSE	31.0852	34.5412	23.4639	17.6051	14.6581	7.97876	6.44767	7.01909	10.0244
Ralb	Mus musculus	GKAEEWGVQYVETSAK	FALSE	TRUE	(K94)	_GK[GlyGly (K)]AEEWGVQYVETSAK_.2	_GK[GlyGly (K)]AEEWGVQYVETSAK_	FALSE	35.0555	38.752	24.6188	18.4069	17.1648	7.83512	5.49678	12.6178	17.8636
Taf15	Mus musculus	GGSGSGSGGYGGDR	TRUE	TRUE		_GGSGSGSGGYGGDR_.2	_GGSGSGSGGYGGDR_	FALSE	354.606	199.029	449.946	68.366	88.5007	440.553	43.9434	65.9654	13.479
Ccdc180	Mus musculus	QKVSILIR	TRUE	TRUE		_QKVSILIR_.3	_QKVSILIR_	FALSE	70.4579	65.7171	38.4849	298.706	187.9	122.321	222.899	91.7602	118.095
Aldh3b3	Mus musculus	YIGHQTGVGPDQQR	TRUE	TRUE		_YIGHQTGVGPDQQR_.3	_YIGHQTGVGPDQQR_	FALSE	1529.44	9921.15	15243.2	1847.71	10960.2	775.845	1138.39	388.16	1241.94
Tcof1	Mus musculus	SFLTQPVTLLDIYTHWQQTSELGQK	FALSE	TRUE		_SFLTQPVTLLDIYTHWQQTSELGQK_.3	_SFLTQPVTLLDIYTHWQQTSELGQK_	FALSE	285.734	160.522	204.368	283.42	187.993	349.482	42.8095	32.5933	43.5529
Tcof1	Mus musculus	ELLPLIYHHLLQAGYVR	TRUE	TRUE		_ELLPLIYHHLLQAGYVR_.3	_ELLPLIYHHLLQAGYVR_	FALSE	423.86	374.02	477.559	279.409	332.045	262.172	351.684	330.414	357.438
Tcof1	Mus musculus	ELLPLIYHHLLQAGYVR	TRUE	TRUE		_ELLPLIYHHLLQAGYVR_.4	_ELLPLIYHHLLQAGYVR_	FALSE	138.163	129.688	174.449	821.496	247.749	98.175	95.3058	70.8008	97.1237
Ep400	Mus musculus	LPSGEVVKIAQLASIAGPQSR	TRUE	TRUE		_LPSGEVVKIAQLASIAGPQSR_.3	_LPSGEVVKIAQLASIAGPQSR_	FALSE	159.87	240.613	171.983	74.1321	380.98	162.989	155.519	403.976	176.882
Ep400	Mus musculus	LPSGEVVKIAQLASIAGPQSR	TRUE	TRUE	(K267)	_LPSGEVVK[GlyGly (K)]IAQLASIAGPQSR_.3	_LPSGEVVK[GlyGly (K)]IAQLASIAGPQSR_	FALSE	159.699	147.123	151.448	126.769	299.719	122.721	127.893	332.745	131.943
Ep400	Mus musculus	GRPPIATFSANPDTKAAAAPFQNSQASVGAPR	TRUE	TRUE	(K180)	_GRPPIATFSANPDTK[GlyGly (K)]AAAAPFQNSQASVGAPR_.4	_GRPPIATFSANPDTK[GlyGly (K)]AAAAPFQNSQASVGAPR_	FALSE	113.019	320.822	387.14	40.8606	79.1924	225.199	61.8771	46.7755	137.375
Ep400	Mus musculus	HQPTSTSSTAAGPAHPSKLR	TRUE	TRUE	(K215)	_HQPTSTSSTAAGPAHPSK[GlyGly (K)]LR_.4	_HQPTSTSSTAAGPAHPSK[GlyGly (K)]LR_	FALSE	203.137	193.924	152.818	110.969	55.6249	567.912	85.4527	146.402	172.725
NaN	NaN	LAVIAPQKGEVGPSILSAQSK	Unknown	Unknown		_LAVIAPQK[GlyGly (K)]GEVGPSILSAQSK_.3	_LAVIAPQK[GlyGly (K)]GEVGPSILSAQSK_	TRUE	138.395	115.516	111.837	73.3374	156.501	117.011	75.3329	112.057	45.5079
Gls	Mus musculus	HSFGPLDYESLQQELALK	TRUE	TRUE		_HSFGPLDYESLQQELALK_.3	_HSFGPLDYESLQQELALK_	FALSE	208.714	260.599	254.369	141.987	150.69	162.592	149.253	227.433	117.09
Acin1	Mus musculus	TGTLVEEAFWIDK	FALSE	TRUE		_TGTLVEEAFWIDK_.2	_TGTLVEEAFWIDK_	FALSE	687.494	428.023	312.97	348.239	265.353	406.639	285.658	241.849	244.071
Acin1	Mus musculus	SHCFVTYSTVEEAVATR	FALSE	TRUE	(C985);(C1051)	_SHC[Carbamidomethyl (C)]FVTYSTVEEAVATR_.3	_SHC[Carbamidomethyl (C)]FVTYSTVEEAVATR_	FALSE	667.163	340.938	378.463	518.498	462.681	528.564	510.998	316.66	372.716
Acin1	Mus musculus	SHCFVTYSTVEEAVATR	FALSE	TRUE	(C985);(C1051)	_SHC[Carbamidomethyl (C)]FVTYSTVEEAVATR_.2	_SHC[Carbamidomethyl (C)]FVTYSTVEEAVATR_	FALSE	57.8267	27.5065	16.9102	35.584	19.3427	15.9493	23.7947	17.5992	31.8661
Acin1	Mus musculus	SAPLPLTVEEFAPAK	TRUE	TRUE		_SAPLPLTVEEFAPAK_.2	_SAPLPLTVEEFAPAK_	FALSE	440.994	361.195	322.333	193.283	275.925	258.103	233.341	183.055	189.987
Acin1	Mus musculus	ISNIVHISNLVRPFTLGQLK	FALSE	TRUE		_ISNIVHISNLVRPFTLGQLK_.4	_ISNIVHISNLVRPFTLGQLK_	FALSE	153.322	162.613	190.609	9.5545	29.0414	14.1081	152.553	76.7977	107.365
Acin1	Mus musculus	ISNIVHISNLVRPFTLGQLK	FALSE	TRUE		_ISNIVHISNLVRPFTLGQLK_.3	_ISNIVHISNLVRPFTLGQLK_	FALSE	78.5493	66.1319	81.1352	29.8896	53.8044	50.8044	146.197	79.7138	99.5683
Acin1	Mus musculus	HSTPHAAFQPNSQIGEEMSQNSFIK	FALSE	TRUE		_HSTPHAAFQPNSQIGEEMSQNSFIK_.3	_HSTPHAAFQPNSQIGEEMSQNSFIK_	FALSE	123.054	60.9875	87.6637	9.5257	23.4286	33.5929	22.5753	29.8142	37.3162
Acin1	Mus musculus	HSTPHAAFQPNSQIGEEMSQNSFIK	FALSE	TRUE		_HSTPHAAFQPNSQIGEEMSQNSFIK_.4	_HSTPHAAFQPNSQIGEEMSQNSFIK_	FALSE	282.656	203.079	172.257	132.925	80.3936	85.0803	140.849	208.009	196.346
Acin1	Mus musculus	LLDDLFR	FALSE	TRUE		_LLDDLFR_.2	_LLDDLFR_	FALSE	18.2716	22.5811	6.33766	19.9961	25.4135	215.761	65.7055	57.9734	17.4065
Acin1	Mus musculus	SPAAPELEVLFAPTR	Unknown	Unknown		_SPAAPELEVLFAPTR_.2	_SPAAPELEVLFAPTR_	TRUE	309.335	231.807	244.426	143.328	210.612	267.027	128.364	168.884	118.199
Lancl2	Mus musculus	AGYLYALLYLNTEIGPGTVGETAIK	TRUE	TRUE		_AGYLYALLYLNTEIGPGTVGETAIK_.3	_AGYLYALLYLNTEIGPGTVGETAIK_	FALSE	211.947	280.448	306.7	463.752	253.224	355.127	202.213	317.508	252.065
Lancl2	Mus musculus	GYGICHGTSGNGYSFLSLYR	TRUE	TRUE	(C358);(C367)	_GYGIC[Carbamidomethyl (C)]HGTSGNGYSFLSLYR_.3	_GYGIC[Carbamidomethyl (C)]HGTSGNGYSFLSLYR_	FALSE	75.3354	40.8033	55.3459	201.886	111.315	156.039	148.886	88.0523	227.885
Lancl2	Mus musculus	TADPHDCSAYTGWTGIALLYLQLYR	TRUE	TRUE	(C91);(C100)	_TADPHDC[Carbamidomethyl (C)]SAYTGWTGIALLYLQLYR_.3	_TADPHDC[Carbamidomethyl (C)]SAYTGWTGIALLYLQLYR_	FALSE	52.1951	44.2488	61.1267	104.382	73.4501	70.5374	19.3237	29.4958	16.215
Lancl2	Mus musculus	QYVGAAHGMAGIYYMLMQPEAK	TRUE	TRUE		_QYVGAAHGMAGIYYMLMQPEAK_.3	_QYVGAAHGMAGIYYMLMQPEAK_	FALSE	327.654	332.146	426.067	478.159	371.287	401.236	225.104	176.933	224.111
Lancl2	Mus musculus	SFPNPFPDYEAAASAAGLAAGSAEETGR	TRUE	TRUE		_SFPNPFPDYEAAASAAGLAAGSAEETGR_.3	_SFPNPFPDYEAAASAAGLAAGSAEETGR_	FALSE	128.974	91.4908	105.05	138.64	92.7551	146.305	39.892	20.7695	29.5602
Lancl2	Mus musculus	VDQETLTEMVKPSIDYVR	TRUE	TRUE	(K281);(K290)	_VDQETLTEMVK[GlyGly (K)]PSIDYVR_.3	_VDQETLTEMVK[GlyGly (K)]PSIDYVR_	FALSE	210.548	127.254	110.779	142.225	128.956	104.51	108.402	189.333	304.687
Lancl2	Mus musculus	VDQETLTEMVKPSIDYVR	TRUE	TRUE	(K281);(K290)	_VDQETLTEMVK[GlyGly (K)]PSIDYVR_.2	_VDQETLTEMVK[GlyGly (K)]PSIDYVR_	FALSE	11.4914	33.3655	27.5479	11.5573	21.4664	15.2738	10.318	10.0539	15.415
Lancl2	Mus musculus	LVHWCHGAPGVIHVLLQAYQVFKEEK	TRUE	TRUE	(C312);(C321)	_LVHWC[Carbamidomethyl (C)]HGAPGVIHVLLQAYQVFKEEK_.5	_LVHWC[Carbamidomethyl (C)]HGAPGVIHVLLQAYQVFKEEK_	FALSE	145.241	131.104	150.867	188.603	186.255	166.905	216.079	210.369	256.276
Lancl2	Mus musculus	LVHWCHGAPGVIHVLLQAYQVFKEEK	TRUE	TRUE	(C312);(C321)	_LVHWC[Carbamidomethyl (C)]HGAPGVIHVLLQAYQVFKEEK_.4	_LVHWC[Carbamidomethyl (C)]HGAPGVIHVLLQAYQVFKEEK_	FALSE	167.861	133.986	129.218	114.675	126.272	96.6427	131.081	72.8825	142.286
Lancl2	Mus musculus	ACKFAEWCLDYGAHGCR	TRUE	TRUE	(C385,K386,C391,C399);(C394,K395,C400,C408)	_AC[Carbamidomethyl (C)]K[GlyGly (K)]FAEWC[Carbamidomethyl (C)]LDYGAHGC[Carbamidomethyl (C)]R_.4	_AC[Carbamidomethyl (C)]K[GlyGly (K)]FAEWC[Carbamidomethyl (C)]LDYGAHGC[Carbamidomethyl (C)]R_	FALSE	93.0519	141.603	61.2406	30.0091	79.6693	82.943	77.8347	50.4065	66.9056
Lancl2	Mus musculus	ACKFAEWCLDYGAHGCR	TRUE	TRUE	(C385,K386,C391,C399);(C394,K395,C400,C408)	_AC[Carbamidomethyl (C)]K[GlyGly (K)]FAEWC[Carbamidomethyl (C)]LDYGAHGC[Carbamidomethyl (C)]R_.3	_AC[Carbamidomethyl (C)]K[GlyGly (K)]FAEWC[Carbamidomethyl (C)]LDYGAHGC[Carbamidomethyl (C)]R_	FALSE	103.365	96.9765	105.407	85.915	126.877	118.791	67.4956	72.1888	68.5789
Lancl2	Mus musculus	LVHWCHGAPGVIHVLLQAYQVFK	TRUE	TRUE	(C312);(C321)	_LVHWC[Carbamidomethyl (C)]HGAPGVIHVLLQAYQVFK_.4	_LVHWC[Carbamidomethyl (C)]HGAPGVIHVLLQAYQVFK_	FALSE	139.359	263.121	111.206	93.4894	140.836	97.4975	186.076	148.179	74.2631
Lancl2	Mus musculus	AWGGDACCLAYKEHFCK	Unknown	Unknown		_AWGGDAC[Carbamidomethyl (C)]C[Carbamidomethyl (C)]LAYK[GlyGly (K)]EHFC[Carbamidomethyl (C)]K_.4	_AWGGDAC[Carbamidomethyl (C)]C[Carbamidomethyl (C)]LAYK[GlyGly (K)]EHFC[Carbamidomethyl (C)]K_	TRUE	410.57	290.73	306.544	369.57	313.842	239.854	239.665	179.005	136.463
Lancl2	Mus musculus	GYGTCIGSYNGHSGFLSLYK	Unknown	Unknown		_GYGTC[Carbamidomethyl (C)]IGSYNGHSGFLSLYK_.3	_GYGTC[Carbamidomethyl (C)]IGSYNGHSGFLSLYK_	TRUE	128.59	122.074	146.897	140.243	128.5	139.317	84.282	96.7391	60.351
Tmem259	Mus musculus	GLAENEENKGFLR	TRUE	TRUE	(K241);(K271)	_GLAENEENK[GlyGly (K)]GFLR_.3	_GLAENEENK[GlyGly (K)]GFLR_	FALSE	560.115	351.366	369.876	525.648	300.935	324.245	684.706	375.548	382.927
Tmem259	Mus musculus	GLAENEENKGFLR	TRUE	TRUE	(K241);(K271)	_GLAENEENK[GlyGly (K)]GFLR_.2	_GLAENEENK[GlyGly (K)]GFLR_	FALSE	144.681	106.357	113.383	126.942	65.8758	64.532	139.552	65.2182	88.2183
Tmem259	Mus musculus	GLAENEENKGFLR	TRUE	TRUE		_GLAENEENKGFLR_.3	_GLAENEENKGFLR_	FALSE	320.307	172.274	213.97	57.8196	139.23	74.4253	32.6298	58.9061	119.023
Tmem259	Mus musculus	GLAENEENK	TRUE	TRUE		_GLAENEENK_.2	_GLAENEENK_	FALSE	823.859	946.485	699.288	936.122	248.014	180.004	193.016	111.71	31.0351
Tmem259	Mus musculus	LLLDEFLGYDDILMSSVKGLAENEENKGFLR	TRUE	TRUE	(K232);(K262)	_LLLDEFLGYDDILMSSVK[GlyGly (K)]GLAENEENKGFLR_.5	_LLLDEFLGYDDILMSSVK[GlyGly (K)]GLAENEENKGFLR_	FALSE	199.608	268.274	271.943	92.2204	36.9185	120.747	80.0222	152.396	168.493
Tmem259	Mus musculus	LLLDEFLGYDDILMSSVKGLAENEENKGFLR	TRUE	TRUE	(M228,K232,K241);(M258,K262,K271)	_LLLDEFLGYDDILM[Oxidation (M)]SSVK[GlyGly (K)]GLAENEENK[GlyGly (K)]GFLR_.4	_LLLDEFLGYDDILM[Oxidation (M)]SSVK[GlyGly (K)]GLAENEENK[GlyGly (K)]GFLR_	FALSE	62.9533	104.984	170.552	103.959	81.1516	52.8999	113.286	104.115	81.4461
Ide	Mus musculus	GWFVYQQR	FALSE	TRUE		_GWFVYQQR_.2	_GWFVYQQR_	FALSE	606.275	433.664	482.116	2087.09	968.655	1916.59	946.282	326.475	1015.22
Ide	Mus musculus	HIQALAIR	FALSE	TRUE		_HIQALAIR_.2	_HIQALAIR_	FALSE	1463.82	928.343	885.536	964.072	652.871	869.665	628.192	463.131	527.737
Ide	Mus musculus	DTAMSKLWFK	FALSE	TRUE	(K526)	_DTAMSK[GlyGly (K)]LWFK_.2	_DTAMSK[GlyGly (K)]LWFK_	FALSE	408.408	434.481	460.038	532.558	573.171	447.328	622.292	555.282	412.168
Ide	Mus musculus	EQLGYIVFSGPR	FALSE	TRUE		_EQLGYIVFSGPR_.2	_EQLGYIVFSGPR_	FALSE	234.892	213.1	223.166	654.105	384.567	547.877	415.701	181.122	403.833
Ide	Mus musculus	PHINFMAAKL	FALSE	TRUE	(K986)	_PHINFMAAK[GlyGly (K)]L_.3	_PHINFMAAK[GlyGly (K)]L_	FALSE	88.1962	91.4023	214.658	358.653	304.436	145.977	330.424	215.997	182.793
Ide	Mus musculus	EVNAVDSEHEKNVMNDAWR	FALSE	TRUE	(K160)	_EVNAVDSEHEK[GlyGly (K)]NVMNDAWR_.3	_EVNAVDSEHEK[GlyGly (K)]NVMNDAWR_	FALSE	168.087	96.4057	70.2355	152.309	81.2914	199.991	116.484	52.8302	195.636
Ide	Mus musculus	IVPIKDIR	FALSE	TRUE	(K276)	_IVPIK[GlyGly (K)]DIR_.2	_IVPIK[GlyGly (K)]DIR_	FALSE	1802.81	1493.16	1693.22	1526.84	1431.17	1482.66	1500.33	1301.57	1477.26
Ide	Mus musculus	IVPIKDIR	FALSE	TRUE	(K276)	_IVPIK[GlyGly (K)]DIR_.3	_IVPIK[GlyGly (K)]DIR_	FALSE	453.951	358.588	401.343	1102.87	977.193	1080.99	75.9262	115.5	104.632
Ide	Mus musculus	LKAFIPQLLSR	FALSE	TRUE	(K681)	_LK[GlyGly (K)]AFIPQLLSR_.3	_LK[GlyGly (K)]AFIPQLLSR_	FALSE	377.126	435.615	469.704	336.564	313.324	261.453	898.804	1008.05	643.432
Ide	Mus musculus	LKAFIPQLLSR	FALSE	TRUE	(K681)	_LK[GlyGly (K)]AFIPQLLSR_.2	_LK[GlyGly (K)]AFIPQLLSR_	FALSE	91.7369	105.272	87.1826	33.381	77.4246	41.2548	136.671	115.357	105.137
Ide	Mus musculus	FAQFFLCPLFDASCK	TRUE	TRUE	(C139,C146)	_FAQFFLC[Carbamidomethyl (C)]PLFDASC[Carbamidomethyl (C)]K_.2	_FAQFFLC[Carbamidomethyl (C)]PLFDASC[Carbamidomethyl (C)]K_	FALSE	222.521	250.989	245.937	729.305	444.366	400.524	214.766	244.545	218.63
Ide	Mus musculus	FGTGNKYTLETRPNQEGIDVR	FALSE	TRUE	(K191)	_FGTGNK[GlyGly (K)]YTLETRPNQEGIDVR_.4	_FGTGNK[GlyGly (K)]YTLETRPNQEGIDVR_	FALSE	235.216	302.639	287.939	238.503	272.612	269.562	299.055	473.69	384.615
Ide	Mus musculus	TDRTEQWYGTQYKQEAIPEDIIQK	TRUE	TRUE	(K469)	_TDRTEQWYGTQYK[GlyGly (K)]QEAIPEDIIQK_.4	_TDRTEQWYGTQYK[GlyGly (K)]QEAIPEDIIQK_	FALSE	66.4796	243.952	302.836	147.677	250.379	218.976	161.058	504.79	368.087
Ide	Mus musculus	TDRTEQWYGTQYK	FALSE	TRUE		_TDRTEQWYGTQYK_.3	_TDRTEQWYGTQYK_	FALSE	268.739	304.44	266.435	209.66	229.314	233.101	223.75	243.709	217.332
Ide	Mus musculus	YWGEIISQQYNYDRDNIEVAYLKTLTK	FALSE	TRUE	(K897)	_YWGEIISQQYNYDRDNIEVAYLK[GlyGly (K)]TLTK_.4	_YWGEIISQQYNYDRDNIEVAYLK[GlyGly (K)]TLTK_	FALSE	126.48	82.7854	51.8372	215.517	153.682	52.096	145.707	93.2922	136.569
Ide	Mus musculus	YWGEIISQQYNYDRDNIEVAYLKTLTK	FALSE	TRUE	(K897)	_YWGEIISQQYNYDRDNIEVAYLK[GlyGly (K)]TLTK_.3	_YWGEIISQQYNYDRDNIEVAYLK[GlyGly (K)]TLTK_	FALSE	141.556	79.7684	55.6191	126.403	59.2496	27.1174	75.7362	44.548	71.7377
Ide	Mus musculus	NLYVTFPIPDLQQYYK	FALSE	TRUE		_NLYVTFPIPDLQQYYK_.2	_NLYVTFPIPDLQQYYK_	FALSE	198.194	198.339	162.969	216.507	174.41	310.394	86.2721	109.444	73.1611
Ide	Mus musculus	GYNDKQPILLK	TRUE	TRUE	(K605)	_GYNDK[GlyGly (K)]QPILLK_.2	_GYNDK[GlyGly (K)]QPILLK_	FALSE	42.6161	68.0877	83.2307	45.6276	58.9133	68.6517	67.3787	58.8069	56.9464
Ide	Mus musculus	FHSTYYSSNLMAICVLGR	FALSE	TRUE	(C225)	_FHSTYYSSNLMAIC[Carbamidomethyl (C)]VLGR_.3	_FHSTYYSSNLMAIC[Carbamidomethyl (C)]VLGR_	FALSE	527.54	217.04	210.452	356.079	475.075	659.808	646.949	568.03	816.954
Ide	Mus musculus	FHSTYYSSNLMAICVLGR	FALSE	TRUE	(M222,C225)	_FHSTYYSSNLM[Oxidation (M)]AIC[Carbamidomethyl (C)]VLGR_.3	_FHSTYYSSNLM[Oxidation (M)]AIC[Carbamidomethyl (C)]VLGR_	FALSE	329.144	247.776	213.374	499.858	359.164	508.389	488.836	208.335	247.478
Ide	Mus musculus	FHSTYYSSNLMAICVLGR	FALSE	TRUE	(C225)	_FHSTYYSSNLMAIC[Carbamidomethyl (C)]VLGR_.2	_FHSTYYSSNLMAIC[Carbamidomethyl (C)]VLGR_	FALSE	1.17371	1.2036	1	1	3.42144	1	1	1	1
Ide	Mus musculus	AIEDMTEEAFQKHIQALAIR	FALSE	TRUE	(K852)	_AIEDMTEEAFQK[GlyGly (K)]HIQALAIR_.3	_AIEDMTEEAFQK[GlyGly (K)]HIQALAIR_	FALSE	251.087	254.26	284.817	155.14	272.626	186.701	231.579	252.029	221.46
Ide	Mus musculus	AIEDMTEEAFQKHIQALAIR	FALSE	TRUE	(K852)	_AIEDMTEEAFQK[GlyGly (K)]HIQALAIR_.4	_AIEDMTEEAFQK[GlyGly (K)]HIQALAIR_	FALSE	241.857	225.102	213.888	167.689	193.467	120.652	234.916	270.198	230.565
Ide	Mus musculus	AIEDMTEEAFQKHIQALAIR	FALSE	TRUE	(M845,K852)	_AIEDM[Oxidation (M)]TEEAFQK[GlyGly (K)]HIQALAIR_.4	_AIEDM[Oxidation (M)]TEEAFQK[GlyGly (K)]HIQALAIR_	FALSE	31.2301	57.4536	38.5065	48.8043	44.7559	23.8187	88.4698	79.1355	24.6234
Ide	Mus musculus	TKEQLGYIVFSGPR	FALSE	TRUE	(K794)	_TK[GlyGly (K)]EQLGYIVFSGPR_.2	_TK[GlyGly (K)]EQLGYIVFSGPR_	FALSE	84.4835	60.5661	73.0709	83.0701	73.0002	46.1962	132.243	15.9702	115.138
Ide	Mus musculus	TKEQLGYIVFSGPR	FALSE	TRUE	(K794)	_TK[GlyGly (K)]EQLGYIVFSGPR_.3	_TK[GlyGly (K)]EQLGYIVFSGPR_	FALSE	527.855	390.373	349.814	482.513	604.675	506.148	701.956	223.831	420.574
Ide	Mus musculus	VEAFLITMEK	FALSE	TRUE		_VEAFLITMEK_.2	_VEAFLITMEK_	FALSE	97.4714	1020.64	168.689	294.14	124.327	231.07	128.952	211.313	153.883
Ide	Mus musculus	LPTKNEFIPTNFEILSLEK	FALSE	TRUE	(K495)	_LPTK[GlyGly (K)]NEFIPTNFEILSLEK_.3	_LPTK[GlyGly (K)]NEFIPTNFEILSLEK_	FALSE	26.1848	88.2937	84.4477	49.8935	97.8258	40.4199	89.8537	491.939	137.584
Ide	Mus musculus	AFIPQLLSR	FALSE	TRUE		_AFIPQLLSR_.2	_AFIPQLLSR_	FALSE	87.7876	68.6189	82.0602	101.686	45.9755	240.454	160.101	204.58	90.7657
Ide	Mus musculus	YWGEIISQQYNYDRDNIEVAYLK	FALSE	TRUE		_YWGEIISQQYNYDRDNIEVAYLK_.3	_YWGEIISQQYNYDRDNIEVAYLK_	FALSE	142.092	63.0191	87.928	179.964	33.3578	47.7414	33.1137	33.0473	30.4659
Ide	Mus musculus	DREVNAVDSEHEKNVMNDAWR	FALSE	TRUE	(K160)	_DREVNAVDSEHEK[GlyGly (K)]NVMNDAWR_.4	_DREVNAVDSEHEK[GlyGly (K)]NVMNDAWR_	FALSE	946.737	810.809	807.218	249.608	180.778	265.455	998.713	962.55	1419.84
Ide	Mus musculus	DREVNAVDSEHEKNVMNDAWR	FALSE	TRUE	(K160,M163)	_DREVNAVDSEHEK[GlyGly (K)]NVM[Oxidation (M)]NDAWR_.4	_DREVNAVDSEHEK[GlyGly (K)]NVM[Oxidation (M)]NDAWR_	FALSE	339.885	241.537	128.595	117.799	123.561	81.2307	210.824	159.253	104.851
Ide	Mus musculus	LLMTEVAWTKDELK	FALSE	TRUE	(K665)	_LLMTEVAWTK[GlyGly (K)]DELK_.3	_LLMTEVAWTK[GlyGly (K)]DELK_	FALSE	189.682	221.748	361.039	180.998	194.528	212.424	249.644	303.831	293.726
Ide	Mus musculus	LLMTEVAWTKDELK	FALSE	TRUE	(K665)	_LLMTEVAWTK[GlyGly (K)]DELK_.2	_LLMTEVAWTK[GlyGly (K)]DELK_	FALSE	48.6215	81.3754	41.9845	27.2427	45.9857	38.2102	67.092	45.5411	111.207
Ide	Mus musculus	QAALGVMQMVEDTLIEHAHTKPLLPSQLVR	FALSE	TRUE	(K724)	_QAALGVMQMVEDTLIEHAHTK[GlyGly (K)]PLLPSQLVR_.5	_QAALGVMQMVEDTLIEHAHTK[GlyGly (K)]PLLPSQLVR_	FALSE	225.562	261.785	197.293	74.3463	108.503	45.7004	137.754	349.828	229.178
Ide	Mus musculus	QAALGVMQMVEDTLIEHAHTKPLLPSQLVR	FALSE	TRUE	(K724)	_QAALGVMQMVEDTLIEHAHTK[GlyGly (K)]PLLPSQLVR_.4	_QAALGVMQMVEDTLIEHAHTK[GlyGly (K)]PLLPSQLVR_	FALSE	90.9894	95.2272	74.4251	37.7159	66.1939	55.0807	39.4173	83.5531	41.7005
Ide	Mus musculus	FKLPTKNEFIPTNFEILSLEK	FALSE	TRUE	(K495)	_FKLPTK[GlyGly (K)]NEFIPTNFEILSLEK_.3	_FKLPTK[GlyGly (K)]NEFIPTNFEILSLEK_	FALSE	92.9566	209.065	93.5862	12.9885	21.894	13.4969	129.72	146.022	190.917
Ide	Mus musculus	GLPLFPLVKPHINFMAAK	FALSE	TRUE	(K977)	_GLPLFPLVK[GlyGly (K)]PHINFMAAK_.4	_GLPLFPLVK[GlyGly (K)]PHINFMAAK_	FALSE	142.224	85.6764	88.1488	58.1552	100.579	83.5576	47.0635	63.1898	95.285
Ide	Mus musculus	NEFIPTNFEILSLEKDATPYPALIK	FALSE	TRUE	(K510)	_NEFIPTNFEILSLEK[GlyGly (K)]DATPYPALIK_.3	_NEFIPTNFEILSLEK[GlyGly (K)]DATPYPALIK_	FALSE	41.4226	24.7165	30.2841	53.7091	180.4	24.6074	260.758	552.64	314.717
Ide	Mus musculus	LLMTEVAWTKDELKEALDDVTLPR	FALSE	TRUE	(K665)	_LLMTEVAWTK[GlyGly (K)]DELKEALDDVTLPR_.3	_LLMTEVAWTK[GlyGly (K)]DELKEALDDVTLPR_	FALSE	229.346	233.067	173.038	166.694	231.642	129.087	169.576	103.716	215.824
Ide	Mus musculus	FAQFFLCPLFDASCKDR	TRUE	TRUE	(C139,C146,K147)	_FAQFFLC[Carbamidomethyl (C)]PLFDASC[Carbamidomethyl (C)]K[GlyGly (K)]DR_.3	_FAQFFLC[Carbamidomethyl (C)]PLFDASC[Carbamidomethyl (C)]K[GlyGly (K)]DR_	FALSE	58.5631	77.3479	61.9566	40.6262	71.5277	44.8068	78.1502	211.536	144.548
Ide	Mus musculus	FAQFFLCPLFDASCKDR	TRUE	TRUE	(C139,C146,K147)	_FAQFFLC[Carbamidomethyl (C)]PLFDASC[Carbamidomethyl (C)]K[GlyGly (K)]DR_.2	_FAQFFLC[Carbamidomethyl (C)]PLFDASC[Carbamidomethyl (C)]K[GlyGly (K)]DR_	FALSE	30.248	34.1167	26.1922	23.0406	6.25753	13.7355	5.23681	7.06133	7.5124
Ide	Mus musculus	RGLPLFPLVKPHINFMAAK	FALSE	TRUE		_RGLPLFPLVKPHINFMAAK_.4	_RGLPLFPLVKPHINFMAAK_	FALSE	129.44	193.274	124.125	50.0141	29.4173	46.5728	55.1924	11.4681	104.635
Ide	Mus musculus	ENEYSQFLSEHAGSSNAFTSGEHTNYYFDVSHEHLEGALDR	FALSE	TRUE		_ENEYSQFLSEHAGSSNAFTSGEHTNYYFDVSHEHLEGALDR_.5	_ENEYSQFLSEHAGSSNAFTSGEHTNYYFDVSHEHLEGALDR_	FALSE	52.2173	23.8314	24.4151	2.61918	10.5594	10.274	23.6434	7.89651	24.4706
Ide	Mus musculus	LFQLEKATGNPK	FALSE	TRUE	(K174)	_LFQLEK[GlyGly (K)]ATGNPK_.3	_LFQLEK[GlyGly (K)]ATGNPK_	FALSE	1489.62	589.518	442.07	1386.3	506.969	607.138	419.406	437.224	423.56
Ide	Mus musculus	LFQLEKATGNPK	FALSE	TRUE	(K174)	_LFQLEK[GlyGly (K)]ATGNPK_.2	_LFQLEK[GlyGly (K)]ATGNPK_	FALSE	201.401	202.723	271.024	746.331	80.4868	89.4065	275.945	235.784	334.701
Ide	Mus musculus	LFSEVENKNVPLPEFPEHPFQEEHLR	FALSE	TRUE	(K249)	_LFSEVENK[GlyGly (K)]NVPLPEFPEHPFQEEHLR_.5	_LFSEVENK[GlyGly (K)]NVPLPEFPEHPFQEEHLR_	FALSE	266.262	289.221	317.125	110.771	88.2863	67.1995	249.435	384.967	285.155
Ide	Mus musculus	LFSEVENKNVPLPEFPEHPFQEEHLR	FALSE	TRUE	(K249)	_LFSEVENK[GlyGly (K)]NVPLPEFPEHPFQEEHLR_.4	_LFSEVENK[GlyGly (K)]NVPLPEFPEHPFQEEHLR_	FALSE	151.373	115.312	124.363	65.8195	159.145	80.8002	89.6534	110.217	100.022
Ide	Mus musculus	LHIEALLHGNITK	FALSE	TRUE		_LHIEALLHGNITK_.3	_LHIEALLHGNITK_	FALSE	162.67	153.92	149.999	77.1872	282.434	182.484	250.717	74.3998	160.813
Ide	Mus musculus	LHIEALLHGNITK	FALSE	TRUE		_LHIEALLHGNITK_.2	_LHIEALLHGNITK_	FALSE	513.956	126.158	454.661	22.225	37.6848	34.007	54.5945	23.3466	48.1089
Ide	Mus musculus	GWVNTLVGGQK	FALSE	TRUE		_GWVNTLVGGQK_.2	_GWVNTLVGGQK_	FALSE	242.995	176.794	191.233	201.142	265.018	232.19	162.272	156.151	86.6814
Ide	Mus musculus	NEFIPTNFEILSLEK	FALSE	TRUE		_NEFIPTNFEILSLEK_.2	_NEFIPTNFEILSLEK_	FALSE	221.135	144.218	107.838	100.947	108.961	119.127	57.6144	43.0536	77.2516
Ide	Mus musculus	FEIIKEAYMR	FALSE	TRUE	(K631)	_FEIIK[GlyGly (K)]EAYMR_.2	_FEIIK[GlyGly (K)]EAYMR_	FALSE	487.295	454.493	400.753	224.341	114.425	251.227	294.288	72.6116	384.122
Ide	Mus musculus	AEGPQEWVFQECKDLNAVAFR	FALSE	TRUE	(C382,K383)	_AEGPQEWVFQEC[Carbamidomethyl (C)]K[GlyGly (K)]DLNAVAFR_.3	_AEGPQEWVFQEC[Carbamidomethyl (C)]K[GlyGly (K)]DLNAVAFR_	FALSE	274.598	316.291	296.42	225.032	276.1	319.405	195.541	316.751	117.197
Ide	Mus musculus	VAIVSKSFEGK	FALSE	TRUE	(K451)	_VAIVSK[GlyGly (K)]SFEGK_.2	_VAIVSK[GlyGly (K)]SFEGK_	FALSE	161.622	263.787	206.067	264.38	121.13	326.158	74.7851	60.172	62.6723
Ide	Mus musculus	TEQWYGTQYK	FALSE	TRUE		_TEQWYGTQYK_.2	_TEQWYGTQYK_	FALSE	153.798	203.565	105.876	273.226	78.8395	214.753	97.4306	63.9322	146.283
Ide	Mus musculus	QEAIPEDIIQKWQNADLNGK	TRUE	TRUE	(K480)	_QEAIPEDIIQK[GlyGly (K)]WQNADLNGK_.3	_QEAIPEDIIQK[GlyGly (K)]WQNADLNGK_	FALSE	81.0814	137.389	116.683	129.284	87.1043	102.92	100.025	70.9642	142.564
Ide	Mus musculus	TLTKDDIIR	FALSE	TRUE	(K901)	_TLTK[GlyGly (K)]DDIIR_.2	_TLTK[GlyGly (K)]DDIIR_	FALSE	376.993	242.175	169.53	249.359	317.124	196.51	103.115	644.486	728.007
Ide	Mus musculus	TLTKDDIIR	FALSE	TRUE	(K901)	_TLTK[GlyGly (K)]DDIIR_.3	_TLTK[GlyGly (K)]DDIIR_	FALSE	340.43	197.911	130.21	195.246	148.516	242.806	65.4571	63.939	339.973
Ide	Mus musculus	DELKEALDDVTLPR	FALSE	TRUE	(K669)	_DELK[GlyGly (K)]EALDDVTLPR_.2	_DELK[GlyGly (K)]EALDDVTLPR_	FALSE	52.3292	106.826	290.26	33.1643	224.099	89.0525	267.18	193.71	59.286
Ide	Mus musculus	IEDQIVKSPEDKR	FALSE	TRUE	(K24)	_IEDQIVK[GlyGly (K)]SPEDKR_.3	_IEDQIVK[GlyGly (K)]SPEDKR_	FALSE	342.622	260.095	299.229	49.4946	59.7513	271.141	129.941	106.502	95.8423
NaN	NaN	TLIDDIKTK	Unknown	Unknown		_TLIDDIK[GlyGly (K)]TK_.3	_TLIDDIK[GlyGly (K)]TK_	TRUE	261.134	227.507	228.188	127.695	175.502	163.228	77.5358	65.9249	84.205
NaN	NaN	LHIIELAHGNLTR	Unknown	Unknown		_LHIIELAHGNLTR_.3	_LHIIELAHGNLTR_	TRUE	311.293	201.361	292.502	163.879	259.999	257.482	145.798	177.087	181.392
NaN	NaN	AHQDTMKEEAEQIAAILIFK	Unknown	Unknown		_AHQDTMK[GlyGly (K)]EEAEQIAAILIFK_.4	_AHQDTMK[GlyGly (K)]EEAEQIAAILIFK_	TRUE	95.414	79.9994	87.8112	64.8792	49.5246	62.3634	48.3136	48.5566	49.0243
NaN	NaN	FFFSDDCPLQFAALKCK	Unknown	Unknown		_FFFSDDC[Carbamidomethyl (C)]PLQFAALK[GlyGly (K)]C[Carbamidomethyl (C)]K_.3	_FFFSDDC[Carbamidomethyl (C)]PLQFAALK[GlyGly (K)]C[Carbamidomethyl (C)]K_	TRUE	131.93	168.137	116.479	115.918	196.653	76.2082	71.056	154.319	71.6602
Ndfip2	Mus musculus	AKAAALAAAAADAPQR	TRUE	TRUE	(K169);(K195);(K168)	_AK[GlyGly (K)]AAALAAAAADAPQR_.3	_AK[GlyGly (K)]AAALAAAAADAPQR_	FALSE	2611.07	1810.2	1288.87	2732.97	2194.67	3558.53	5471.62	4314.33	5228.43
Ndfip2	Mus musculus	AKAAALAAAAADAPQR	TRUE	TRUE	(K169);(K195);(K168)	_AK[GlyGly (K)]AAALAAAAADAPQR_.2	_AK[GlyGly (K)]AAALAAAAADAPQR_	FALSE	458.813	408.531	315.832	239.797	167.102	226.335	399.626	252.815	505.512
Ndfip2	Mus musculus	TRYFFLL	TRUE	TRUE		_TRYFFLL_.2	_TRYFFLL_	FALSE	31.9627	26.826	20.422	38.5972	26.4802	46.457	23.1832	49.5307	39.1526
Maskbp3	Mus musculus	VIQNSAECTEAQQASVLSSVPALKGEIPSPQLTRPK	TRUE	TRUE	(C537,K553)	_VIQNSAEC[Carbamidomethyl (C)]TEAQQASVLSSVPALK[GlyGly (K)]GEIPSPQLTRPK_.4	_VIQNSAEC[Carbamidomethyl (C)]TEAQQASVLSSVPALK[GlyGly (K)]GEIPSPQLTRPK_	FALSE	79.4846	76.0286	51.4218	48.3171	89.3768	31.3222	65.6546	131.841	175.288
Ppp2r2d	Mus musculus	HAKFFEEPEDPSSR	FALSE	TRUE	(K108)	_HAK[GlyGly (K)]FFEEPEDPSSR_.3	_HAK[GlyGly (K)]FFEEPEDPSSR_	FALSE	114.424	260.565	172.401	158.455	130.522	235.814	70.2371	131.382	100.342
Atraid	Mus musculus	VAAYCEDTSKLMQAR	TRUE	TRUE	(C31,K36);(C47,K52);(C47,K52)	_VAAYC[Carbamidomethyl (C)]EDTSK[GlyGly (K)]LMQAR_.3	_VAAYC[Carbamidomethyl (C)]EDTSK[GlyGly (K)]LMQAR_	FALSE	397.895	228.04	232.515	334.924	256.587	573.022	263.748	193.654	223.523
Atraid	Mus musculus	VAAYCEDTSKLMQAR	TRUE	TRUE	(C31,K36);(C47,K52);(C47,K52)	_VAAYC[Carbamidomethyl (C)]EDTSK[GlyGly (K)]LMQAR_.2	_VAAYC[Carbamidomethyl (C)]EDTSK[GlyGly (K)]LMQAR_	FALSE	59.2659	50.0812	45.3953	47.4048	36.0744	17.9905	23.5056	7.07459	31.3392
Atraid	Mus musculus	VDACYAATQSMLKEK	Unknown	Unknown		_VDAC[Carbamidomethyl (C)]YAATQSMLK[GlyGly (K)]EK_.2	_VDAC[Carbamidomethyl (C)]YAATQSMLK[GlyGly (K)]EK_	TRUE	39.2783	42.1336	48.0623	8.68526	14.1139	16.3042	17.0035	13.129	12.2243
Rbm28	Mus musculus	QKPASTSWLNNISR	TRUE	TRUE		_QKPASTSWLNNISR_.3	_QKPASTSWLNNISR_	FALSE	705.255	778.732	725.617	365.484	611.982	409.554	586.594	455.809	691.812
Pdcd2l	Mus musculus	LLYVFACARPGCGNSQTR	TRUE	TRUE	(C69,C74);(C80,C85)	_LLYVFAC[Carbamidomethyl (C)]ARPGC[Carbamidomethyl (C)]GNSQTR_.3	_LLYVFAC[Carbamidomethyl (C)]ARPGC[Carbamidomethyl (C)]GNSQTR_	FALSE	182.815	174.242	247.261	227.47	238.178	447.528	228.818	96.3052	290.059
Pdcd2l	Mus musculus	ALDWTEKLQALR	TRUE	TRUE	(K149);(K160)	_ALDWTEK[GlyGly (K)]LQALR_.3	_ALDWTEK[GlyGly (K)]LQALR_	FALSE	85.8859	125.903	85.5662	68.0011	117.566	46.2931	34.4779	71.6382	82.892
Pdcd2l	Mus musculus	ALDWTEKLQALR	TRUE	TRUE	(K149);(K160)	_ALDWTEK[GlyGly (K)]LQALR_.2	_ALDWTEK[GlyGly (K)]LQALR_	FALSE	91.0836	112.417	103.872	51.3385	24.5869	41.8693	79.6205	72.3267	83.8176
Pdcd2l	Mus musculus	YEKTTVSSGDPTFYR	TRUE	TRUE	(K235);(K246)	_YEK[GlyGly (K)]TTVSSGDPTFYR_.3	_YEK[GlyGly (K)]TTVSSGDPTFYR_	FALSE	79.8211	86.1009	111.641	111.059	107.117	55.9299	30.8342	195.017	127.795
Pdcd2l	Mus musculus	YEKTTVSSGDPTFYR	TRUE	TRUE	(K235);(K246)	_YEK[GlyGly (K)]TTVSSGDPTFYR_.2	_YEK[GlyGly (K)]TTVSSGDPTFYR_	FALSE	13.2047	6.73806	42.3006	10.0133	6.52487	4.26392	1.86372	3.64135	3.34891
Mycbp2	Mus musculus	NITINCVKGINAR	FALSE	TRUE	(C3747,K3749)	_NITINC[Carbamidomethyl (C)]VK[GlyGly (K)]GINAR_.3	_NITINC[Carbamidomethyl (C)]VK[GlyGly (K)]GINAR_	FALSE	1927.13	923.227	940.649	1764.38	1063.1	1776.58	1322.99	1829.67	857.83
Mycbp2	Mus musculus	NITINCVKGINAR	FALSE	TRUE	(C3747,K3749)	_NITINC[Carbamidomethyl (C)]VK[GlyGly (K)]GINAR_.2	_NITINC[Carbamidomethyl (C)]VK[GlyGly (K)]GINAR_	FALSE	392.174	239.531	246.85	159.47	149.077	229.439	267.518	228.145	227.785
Mycbp2	Mus musculus	MLVIVVLPVR	FALSE	TRUE		_MLVIVVLPVR_.2	_MLVIVVLPVR_	FALSE	304.68	334.442	500.982	347.516	290.512	617.243	853.655	533.993	793.829
Mycbp2	Mus musculus	MLVIVVLPVR	FALSE	TRUE	(M1629)	_M[Oxidation (M)]LVIVVLPVR_.2	_M[Oxidation (M)]LVIVVLPVR_	FALSE	31.0168	25.2806	45.8437	80.5156	60.9113	121.839	184.455	58.7785	97.8026
Mycbp2	Mus musculus	ALLSSPEGEEKATSDADLK	TRUE	TRUE	(K3899)	_ALLSSPEGEEK[GlyGly (K)]ATSDADLK_.3	_ALLSSPEGEEK[GlyGly (K)]ATSDADLK_	FALSE	520.481	375.606	426.808	615.531	396.644	407.277	463.46	384.577	332.808
Mycbp2	Mus musculus	SIVKQVSTENDSTLVHR	FALSE	TRUE	(K1585)	_SIVK[GlyGly (K)]QVSTENDSTLVHR_.3	_SIVK[GlyGly (K)]QVSTENDSTLVHR_	FALSE	222.371	195.859	189.297	119.727	203.98	114.935	437.593	312.742	354.96
Mycbp2	Mus musculus	LISGDAEPTPEQEEKALLSSPEGEEK	FALSE	TRUE	(K3888)	_LISGDAEPTPEQEEK[GlyGly (K)]ALLSSPEGEEK_.3	_LISGDAEPTPEQEEK[GlyGly (K)]ALLSSPEGEEK_	FALSE	290.256	237.835	257.337	388.205	179.483	116.303	226.795	211.601	213.925
Mycbp2	Mus musculus	LITSQVFGKLISGDAEPTPEQEEK	FALSE	TRUE	(K3873)	_LITSQVFGK[GlyGly (K)]LISGDAEPTPEQEEK_.3	_LITSQVFGK[GlyGly (K)]LISGDAEPTPEQEEK_	FALSE	296.543	249.074	241.224	342.278	305.263	236.757	63.1949	109.586	50.3425
Mycbp2	Mus musculus	DASKITTYPPGSVR	FALSE	TRUE	(K892)	_DASK[GlyGly (K)]ITTYPPGSVR_.2	_DASK[GlyGly (K)]ITTYPPGSVR_	FALSE	284.936	194.445	213.196	179.721	96.4624	170.061	109.218	110.217	85.2325
Mycbp2	Mus musculus	IFATSTEPVLQQELQLKLAR	FALSE	TRUE	(K467)	_IFATSTEPVLQQELQLK[GlyGly (K)]LAR_.3	_IFATSTEPVLQQELQLK[GlyGly (K)]LAR_	FALSE	81.2921	111.467	118.134	50.5056	137.056	67.164	96.0277	168.807	110.723
Mycbp2	Mus musculus	EGVSEDLPVKMPCLYLQTLAR	FALSE	TRUE	(K3351,C3354)	_EGVSEDLPVK[GlyGly (K)]MPC[Carbamidomethyl (C)]LYLQTLAR_.3	_EGVSEDLPVK[GlyGly (K)]MPC[Carbamidomethyl (C)]LYLQTLAR_	FALSE	113.583	139.3	120.058	83.5777	132.523	38.0384	72.4044	94.4994	134.041
Mycbp2	Mus musculus	DTGAMNQGGKGFGVENMATAMDEDLEEELDEKDEK	FALSE	TRUE	(K692)	_DTGAMNQGGK[GlyGly (K)]GFGVENMATAMDEDLEEELDEKDEK_.4	_DTGAMNQGGK[GlyGly (K)]GFGVENMATAMDEDLEEELDEKDEK_	FALSE	56.7411	48.1582	41.9912	73.6161	110.557	56.6504	45.0196	51.2273	148.998
Mycbp2	Mus musculus	ATSDADLKEHMVGIIFSR	TRUE	TRUE	(K3907)	_ATSDADLK[GlyGly (K)]EHMVGIIFSR_.3	_ATSDADLK[GlyGly (K)]EHMVGIIFSR_	FALSE	378.306	275.159	329.618	193.7	162.938	179.094	235.425	338.209	289.617
Mycbp2	Mus musculus	ATSDADLKEHMVGIIFSR	TRUE	TRUE	(K3907)	_ATSDADLK[GlyGly (K)]EHMVGIIFSR_.4	_ATSDADLK[GlyGly (K)]EHMVGIIFSR_	FALSE	376.146	270.529	214.376	233.17	291.081	341.764	175.603	238.638	167.854
Mycbp2	Mus musculus	WVELPITKSPK	FALSE	TRUE	(K545)	_WVELPITK[GlyGly (K)]SPK_.3	_WVELPITK[GlyGly (K)]SPK_	FALSE	496.297	530.812	350.085	141.126	412.467	292.699	308.078	282.051	316.741
Mycbp2	Mus musculus	SKSENVENTVIIPDIK	FALSE	TRUE	(K93)	_SK[GlyGly (K)]SENVENTVIIPDIK_.3	_SK[GlyGly (K)]SENVENTVIIPDIK_	FALSE	249.424	223.585	168.444	167.704	369.752	203.678	240.948	165.022	192.131
Mycbp2	Mus musculus	SKSENVENTVIIPDIK	FALSE	TRUE	(K93)	_SK[GlyGly (K)]SENVENTVIIPDIK_.2	_SK[GlyGly (K)]SENVENTVIIPDIK_	FALSE	22.2989	42.6128	31.8556	22.3509	28.9866	12.4743	12.9024	9.85637	47.5688
Mycbp2	Mus musculus	GQLGRPILDIPYWNAKPAPMPNIGSK	FALSE	TRUE	(K1003)	_GQLGRPILDIPYWNAK[GlyGly (K)]PAPMPNIGSK_.4	_GQLGRPILDIPYWNAK[GlyGly (K)]PAPMPNIGSK_	FALSE	275.888	196.065	203.735	186.577	287.906	142.512	148.166	173.24	192.944
Mycbp2	Mus musculus	HIGWVTSELPGGDNQIIK	FALSE	TRUE		_HIGWVTSELPGGDNQIIK_.3	_HIGWVTSELPGGDNQIIK_	FALSE	218.504	65.6689	211.789	176.163	158.145	154.676	124.08	157.106	105.974
Mycbp2	Mus musculus	LEYEGLHKSEAITTPGVR	FALSE	TRUE	(K4474)	_LEYEGLHK[GlyGly (K)]SEAITTPGVR_.3	_LEYEGLHK[GlyGly (K)]SEAITTPGVR_	FALSE	154.213	126.179	147.213	68.6246	90.269	85.3069	113.764	88.6964	106.854
Mycbp2	Mus musculus	VLGWKDGESTK	FALSE	TRUE	(K3834)	_VLGWK[GlyGly (K)]DGESTK_.3	_VLGWK[GlyGly (K)]DGESTK_	FALSE	103.023	289.41	375.378	1125.74	392.781	544.036	332.608	470.247	264.721
Mycbp2	Mus musculus	VLGWKDGESTK	FALSE	TRUE	(K3834)	_VLGWK[GlyGly (K)]DGESTK_.2	_VLGWK[GlyGly (K)]DGESTK_	FALSE	198.572	434.107	299.408	1130.89	334.052	630.621	312.099	391.138	254.725
Mycbp2	Mus musculus	PFQSQLPIVKEGVSEDLPVK	FALSE	TRUE	(K3341)	_PFQSQLPIVK[GlyGly (K)]EGVSEDLPVK_.3	_PFQSQLPIVK[GlyGly (K)]EGVSEDLPVK_	FALSE	304.061	1592.77	1433.13	225.318	822.323	981.72	253.411	447.991	1034.94
Mycbp2	Mus musculus	LFWLMALADSK	FALSE	TRUE		_LFWLMALADSK_.2	_LFWLMALADSK_	FALSE	170.742	203.469	215.978	73.4499	91.1675	87.1273	728.852	659.576	842.592
Mycbp2	Mus musculus	SYSVVASEYDKQHSILPAR	FALSE	TRUE	(K3448)	_SYSVVASEYDK[GlyGly (K)]QHSILPAR_.3	_SYSVVASEYDK[GlyGly (K)]QHSILPAR_	FALSE	379.746	201.786	273.177	269.036	168.924	113.742	413.32	144.284	248.143
Mycbp2	Mus musculus	WLQPDSYADPQKTSLILNK	FALSE	TRUE	(K2233)	_WLQPDSYADPQK[GlyGly (K)]TSLILNK_.3	_WLQPDSYADPQK[GlyGly (K)]TSLILNK_	FALSE	143.168	209.063	190.346	110.819	280.796	39.9728	284.292	355.005	282.556
Mycbp2	Mus musculus	LWLALASLCVLDQDHVDR	FALSE	TRUE	(C4191)	_LWLALASLC[Carbamidomethyl (C)]VLDQDHVDR_.3	_LWLALASLC[Carbamidomethyl (C)]VLDQDHVDR_	FALSE	94.4492	128.72	128.015	159.857	156.221	149.722	187.478	167.716	173.264
Mycbp2	Mus musculus	VYTCEIYPVSATGKAVVEETSK	FALSE	TRUE	(C1442,K1452)	_VYTC[Carbamidomethyl (C)]EIYPVSATGK[GlyGly (K)]AVVEETSK_.3	_VYTC[Carbamidomethyl (C)]EIYPVSATGK[GlyGly (K)]AVVEETSK_	FALSE	85.493	97.8146	99.1364	70.7803	84.8409	109.75	146.187	87.2009	223.365
Mycbp2	Mus musculus	DGELYMFGKDAIYSDSSSLVSDLK	FALSE	TRUE	(K631)	_DGELYMFGK[GlyGly (K)]DAIYSDSSSLVSDLK_.3	_DGELYMFGK[GlyGly (K)]DAIYSDSSSLVSDLK_	FALSE	37.6236	37.2301	23.2108	23.4155	65.5555	31.5462	8.00108	26.7492	23.8956
Mycbp2	Mus musculus	SGTELSAVGSVCSDADCQEYAKIACSK	FALSE	TRUE	(C4332,C4337,K4342,C4345)	_SGTELSAVGSVC[Carbamidomethyl (C)]SDADC[Carbamidomethyl (C)]QEYAK[GlyGly (K)]IAC[Carbamidomethyl (C)]SK_.3	_SGTELSAVGSVC[Carbamidomethyl (C)]SDADC[Carbamidomethyl (C)]QEYAK[GlyGly (K)]IAC[Carbamidomethyl (C)]SK_	FALSE	46.1483	32.3695	24.3982	9.86687	9.50063	5.97998	4.74012	8.52338	24.5113
Mycbp2	Mus musculus	GNLFGEMAQLAVGGPEKDTICELCGESHPYPVTYHMR	FALSE	TRUE	(K3199,C3203,C3206)	_GNLFGEMAQLAVGGPEK[GlyGly (K)]DTIC[Carbamidomethyl (C)]ELC[Carbamidomethyl (C)]GESHPYPVTYHMR_.4	_GNLFGEMAQLAVGGPEK[GlyGly (K)]DTIC[Carbamidomethyl (C)]ELC[Carbamidomethyl (C)]GESHPYPVTYHMR_	FALSE	139.052	758.168	887.87	25.2481	155.483	81.5	17.4267	80.718	198.614
Mycbp2	Mus musculus	GNLFGEMAQLAVGGPEKDTICELCGESHPYPVTYHMR	FALSE	TRUE	(K3199,C3203,C3206)	_GNLFGEMAQLAVGGPEK[GlyGly (K)]DTIC[Carbamidomethyl (C)]ELC[Carbamidomethyl (C)]GESHPYPVTYHMR_.5	_GNLFGEMAQLAVGGPEK[GlyGly (K)]DTIC[Carbamidomethyl (C)]ELC[Carbamidomethyl (C)]GESHPYPVTYHMR_	FALSE	345.944	219.863	230.361	124.676	106.172	142.327	98.4673	135.818	92.4978
Mycbp2	Mus musculus	VLSMLKEPPLHEK	FALSE	TRUE	(K3087)	_VLSMLK[GlyGly (K)]EPPLHEK_.3	_VLSMLK[GlyGly (K)]EPPLHEK_	FALSE	385.659	273.143	279.094	153.507	457.191	213.831	252.291	264.799	168.547
Mycbp2	Mus musculus	VLSMLKEPPLHEK	FALSE	TRUE	(K3087)	_VLSMLK[GlyGly (K)]EPPLHEK_.4	_VLSMLK[GlyGly (K)]EPPLHEK_	FALSE	275.8	236.06	166.145	303.903	122.621	165.902	124.987	150.783	144.238
Mycbp2	Mus musculus	TSLILNKDDIR	FALSE	TRUE	(K2240)	_TSLILNK[GlyGly (K)]DDIR_.2	_TSLILNK[GlyGly (K)]DDIR_	FALSE	230.05	307.95	205.087	165.119	163.698	147.856	163.52	151.884	129.845
Mycbp2	Mus musculus	TSLILNKDDIR	FALSE	TRUE	(K2240)	_TSLILNK[GlyGly (K)]DDIR_.3	_TSLILNK[GlyGly (K)]DDIR_	FALSE	301.908	300.918	83.803	151.009	290.442	334.105	204.288	220.61	157.242
Mycbp2	Mus musculus	DDKASFYGFK	FALSE	TRUE	(K2096)	_DDK[GlyGly (K)]ASFYGFK_.2	_DDK[GlyGly (K)]ASFYGFK_	FALSE	376.386	405.565	439.865	526.731	467.654	301.337	315.644	339.298	291.285
Mycbp2	Mus musculus	DAIYSDSSSLVSDLKGHFVTQVAMGK	FALSE	TRUE	(K646)	_DAIYSDSSSLVSDLK[GlyGly (K)]GHFVTQVAMGK_.3	_DAIYSDSSSLVSDLK[GlyGly (K)]GHFVTQVAMGK_	FALSE	69.0531	85.9584	6.67603	35.3387	77.6188	73.5799	7.96776	6.3403	32.1302
Mycbp2	Mus musculus	DAIYSDSSSLVSDLKGHFVTQVAMGK	FALSE	TRUE	(K646)	_DAIYSDSSSLVSDLK[GlyGly (K)]GHFVTQVAMGK_.4	_DAIYSDSSSLVSDLK[GlyGly (K)]GHFVTQVAMGK_	FALSE	173.756	314.26	329.597	169.452	143.111	145.99	164.266	499.436	220.687
Mycbp2	Mus musculus	AVFASFLWHEGIVHDAMACSSFLK	FALSE	TRUE	(C3013)	_AVFASFLWHEGIVHDAMAC[Carbamidomethyl (C)]SSFLK_.4	_AVFASFLWHEGIVHDAMAC[Carbamidomethyl (C)]SSFLK_	FALSE	86.3535	76.5755	61.7243	19.7759	35.0436	42.0695	36.7814	22.6057	49.8525
Mycbp2	Mus musculus	AVFASFLWHEGIVHDAMACSSFLK	FALSE	TRUE	(C3013)	_AVFASFLWHEGIVHDAMAC[Carbamidomethyl (C)]SSFLK_.3	_AVFASFLWHEGIVHDAMAC[Carbamidomethyl (C)]SSFLK_	FALSE	148.761	110.531	85.8664	114.098	98.6585	101.649	215.757	184.331	148.434
Mycbp2	Mus musculus	AVFASFLWHEGIVHDAMACSSFLK	FALSE	TRUE	(M3011,C3013)	_AVFASFLWHEGIVHDAM[Oxidation (M)]AC[Carbamidomethyl (C)]SSFLK_.4	_AVFASFLWHEGIVHDAM[Oxidation (M)]AC[Carbamidomethyl (C)]SSFLK_	FALSE	57.6385	28.9295	51.4335	36.6623	54.6635	64.7064	35.2748	25.3414	25.2997
Mycbp2	Mus musculus	HIIGLVPASISEPPPFKCLLINK	FALSE	TRUE	(K1068,C1069)	_HIIGLVPASISEPPPFK[GlyGly (K)]C[Carbamidomethyl (C)]LLINK_.4	_HIIGLVPASISEPPPFK[GlyGly (K)]C[Carbamidomethyl (C)]LLINK_	FALSE	64.3587	189.049	81.2682	30.8179	23.7292	33.1443	78.0863	266.154	77.9931
Mycbp2	Mus musculus	HIIGLVPASISEPPPFKCLLINK	FALSE	TRUE	(K1068,C1069)	_HIIGLVPASISEPPPFK[GlyGly (K)]C[Carbamidomethyl (C)]LLINK_.3	_HIIGLVPASISEPPPFK[GlyGly (K)]C[Carbamidomethyl (C)]LLINK_	FALSE	33.8898	61.0175	47.9308	4.21411	8.11768	5.95145	61.4859	105.972	100.094
Mycbp2	Mus musculus	IDEALINSHVLATSEIFASKHIIGLVPASISEPPPFK	FALSE	TRUE	(K1051)	_IDEALINSHVLATSEIFASK[GlyGly (K)]HIIGLVPASISEPPPFK_.4	_IDEALINSHVLATSEIFASK[GlyGly (K)]HIIGLVPASISEPPPFK_	FALSE	95.8023	254.598	187.845	24.7435	18.268	21.6148	36.3108	89.548	111.897
Mycbp2	Mus musculus	IVHFSVGHDGSHALLVAEDGSVFFTGSASKGEDGESTK	FALSE	TRUE	(K578)	_IVHFSVGHDGSHALLVAEDGSVFFTGSASK[GlyGly (K)]GEDGESTK_.5	_IVHFSVGHDGSHALLVAEDGSVFFTGSASK[GlyGly (K)]GEDGESTK_	FALSE	188.803	90.0613	89.3731	28.7986	53.1713	37.9692	120.234	62.5281	68.4396
Mycbp2	Mus musculus	DLGNKVTSMTFLTGK	FALSE	TRUE	(K3769)	_DLGNK[GlyGly (K)]VTSMTFLTGK_.3	_DLGNK[GlyGly (K)]VTSMTFLTGK_	FALSE	114.51	120.327	90.0895	63.8104	86.0093	93.7476	99.109	84.5353	112.681
Mycbp2	Mus musculus	GTTITGTAGTTVGKGVTTVTLPMIFNSSYLR	FALSE	TRUE	(K4096)	_GTTITGTAGTTVGK[GlyGly (K)]GVTTVTLPMIFNSSYLR_.3	_GTTITGTAGTTVGK[GlyGly (K)]GVTTVTLPMIFNSSYLR_	FALSE	61.5377	56.102	48.0681	74.2604	60.1346	52.0157	26.1569	43.2385	73.8283
Mycbp2	Mus musculus	HSLEISSALNMFNIAPHGPDISKMGSINK	FALSE	TRUE	(K3073)	_HSLEISSALNMFNIAPHGPDISK[GlyGly (K)]MGSINK_.4	_HSLEISSALNMFNIAPHGPDISK[GlyGly (K)]MGSINK_	FALSE	387.428	296.962	301.758	95.782	213.314	167.637	246.724	252.435	316.609
Mycbp2	Mus musculus	AVVEETSKLAECIGK	FALSE	TRUE	(K1460,C1464)	_AVVEETSK[GlyGly (K)]LAEC[Carbamidomethyl (C)]IGK_.2	_AVVEETSK[GlyGly (K)]LAEC[Carbamidomethyl (C)]IGK_	FALSE	94.0785	108.133	98.3427	572.918	104.276	207.579	53.5505	84.8364	96.972
Mycbp2	Mus musculus	AVVEETSKLAECIGK	FALSE	TRUE	(K1460,C1464)	_AVVEETSK[GlyGly (K)]LAEC[Carbamidomethyl (C)]IGK_.3	_AVVEETSK[GlyGly (K)]LAEC[Carbamidomethyl (C)]IGK_	FALSE	191.757	219.68	134.932	277.245	296.331	327.677	188.422	140.738	143.669
Mycbp2	Mus musculus	KCLHACGISLFDLEK	FALSE	TRUE	(K471,C472,C476)	_K[GlyGly (K)]C[Carbamidomethyl (C)]LHAC[Carbamidomethyl (C)]GISLFDLEK_.3	_K[GlyGly (K)]C[Carbamidomethyl (C)]LHAC[Carbamidomethyl (C)]GISLFDLEK_	FALSE	255.589	250.569	153.464	195.813	525.896	219.625	162.611	170.047	156.782
Mycbp2	Mus musculus	AVQVSCGFHHSVVLMENGDVYTFGYGQHGQLGHGDVNSR	FALSE	TRUE	(C914)	_AVQVSC[Carbamidomethyl (C)]GFHHSVVLMENGDVYTFGYGQHGQLGHGDVNSR_.5	_AVQVSC[Carbamidomethyl (C)]GFHHSVVLMENGDVYTFGYGQHGQLGHGDVNSR_	FALSE	227.686	139.299	144.412	133.611	96.9986	146.628	153.627	94.8855	145.141
Mycbp2	Mus musculus	VTSMTFLTGKAVEELCR	FALSE	TRUE	(K3779,C3785)	_VTSMTFLTGK[GlyGly (K)]AVEELC[Carbamidomethyl (C)]R_.3	_VTSMTFLTGK[GlyGly (K)]AVEELC[Carbamidomethyl (C)]R_	FALSE	123.6	105.051	116.246	358.064	161.718	100.805	79.7685	102.337	81.4834
Mycbp2	Mus musculus	SENVENTVIIPDIKLHSNPSAFNIYCNVR	FALSE	TRUE	(K107,C119)	_SENVENTVIIPDIK[GlyGly (K)]LHSNPSAFNIYC[Carbamidomethyl (C)]NVR_.4	_SENVENTVIIPDIK[GlyGly (K)]LHSNPSAFNIYC[Carbamidomethyl (C)]NVR_	FALSE	44.6303	53.8851	73.357	40.4837	30.0503	23.2404	75.19	67.512	77.0643
Mycbp2	Mus musculus	VTKNAIAETIIALTK	FALSE	TRUE	(K4154)	_VTK[GlyGly (K)]NAIAETIIALTK_.3	_VTK[GlyGly (K)]NAIAETIIALTK_	FALSE	38.4454	50.4245	51.7293	28.3743	37.485	30.6585	73.627	93.542	65.8105
Mycbp2	Mus musculus	DGESTKIAGQISASVAQQR	FALSE	TRUE	(K3840)	_DGESTK[GlyGly (K)]IAGQISASVAQQR_.3	_DGESTK[GlyGly (K)]IAGQISASVAQQR_	FALSE	573.454	483.003	487.82	234.027	268.524	360.743	549.612	741.814	469.622
Mycbp2	Mus musculus	DGESTKIAGQISASVAQQR	FALSE	TRUE	(K3840)	_DGESTK[GlyGly (K)]IAGQISASVAQQR_.2	_DGESTK[GlyGly (K)]IAGQISASVAQQR_	FALSE	34.5878	16.3738	40.1554	38.0985	22.786	5.33238	16.0299	7.74315	19.7142
Mycbp2	Mus musculus	LISAHSSLSKGER	FALSE	TRUE	(K3495)	_LISAHSSLSK[GlyGly (K)]GER_.4	_LISAHSSLSK[GlyGly (K)]GER_	FALSE	334.191	290.441	196.842	661.44	121.031	118.408	126.468	110.355	30.6968
Mycbp2	Mus musculus	LISAHSSLSKGER	FALSE	TRUE	(K3495)	_LISAHSSLSK[GlyGly (K)]GER_.3	_LISAHSSLSK[GlyGly (K)]GER_	FALSE	184.734	177.318	119.869	70.2372	72.8366	140.006	65.3708	130.792	39.964
Mycbp2	Mus musculus	GLKGFQFTATLLDLER	FALSE	TRUE	(K1412)	_GLK[GlyGly (K)]GFQFTATLLDLER_.3	_GLK[GlyGly (K)]GFQFTATLLDLER_	FALSE	116.673	177.671	166.961	99.0192	123.702	140.632	138.528	200.027	144.746
Mycbp2	Mus musculus	ANALFLLSLSSAAEPSILCYHPAKPFQSQLPIVK	FALSE	TRUE	(C3326)	_ANALFLLSLSSAAEPSILC[Carbamidomethyl (C)]YHPAKPFQSQLPIVK_.4	_ANALFLLSLSSAAEPSILC[Carbamidomethyl (C)]YHPAKPFQSQLPIVK_	FALSE	97.7751	112.079	68.3619	42.2343	28.8468	62.8044	45.5251	29.7666	101.275
Mycbp2	Mus musculus	WKLEQCMVCTVCGDCTGYGASCVSSGRPDR	FALSE	TRUE	(K729,C733,C736,C739,C742,C749)	_WK[GlyGly (K)]LEQC[Carbamidomethyl (C)]MVC[Carbamidomethyl (C)]TVC[Carbamidomethyl (C)]GDC[Carbamidomethyl (C)]TGYGASC[Carbamidomethyl (C)]VSSGRPDR_.4	_WK[GlyGly (K)]LEQC[Carbamidomethyl (C)]MVC[Carbamidomethyl (C)]TVC[Carbamidomethyl (C)]GDC[Carbamidomethyl (C)]TGYGASC[Carbamidomethyl (C)]VSSGRPDR_	FALSE	70.1488	187.108	222.844	41.0964	133.636	169.774	10.9961	69.5779	57.7797
Mycbp2	Mus musculus	ILSEGVDHCMVKLDNDPQGYLSQPLR	FALSE	TRUE	(C1483,K1486)	_ILSEGVDHC[Carbamidomethyl (C)]MVK[GlyGly (K)]LDNDPQGYLSQPLR_.3	_ILSEGVDHC[Carbamidomethyl (C)]MVK[GlyGly (K)]LDNDPQGYLSQPLR_	FALSE	23.9982	12.2235	17.3573	9.66281	5.33548	4.47318	7.25685	5.76543	19.8279
Mycbp2	Mus musculus	ILSEGVDHCMVKLDNDPQGYLSQPLR	FALSE	TRUE	(C1483,K1486)	_ILSEGVDHC[Carbamidomethyl (C)]MVK[GlyGly (K)]LDNDPQGYLSQPLR_.4	_ILSEGVDHC[Carbamidomethyl (C)]MVK[GlyGly (K)]LDNDPQGYLSQPLR_	FALSE	105.317	227.971	154.636	66.1332	62.2105	66.3821	43.0951	28.1354	43.4407
Mycbp2	Mus musculus	SWLGYAQGYLLYR	FALSE	TRUE		_SWLGYAQGYLLYR_.2	_SWLGYAQGYLLYR_	FALSE	231.074	222.168	154.96	158.506	127.394	127.033	845.338	449.361	679.934
Mycbp2	Mus musculus	YAYYVCYK	FALSE	TRUE	(C4502)	_YAYYVC[Carbamidomethyl (C)]YK_.2	_YAYYVC[Carbamidomethyl (C)]YK_	FALSE	321	335.708	278.069	287.704	347.19	453.239	120.973	174.273	143.664
Mycbp2	Mus musculus	ENVKYAVR	FALSE	TRUE	(K1792)	_ENVK[GlyGly (K)]YAVR_.2	_ENVK[GlyGly (K)]YAVR_	FALSE	124.932	303.226	197.01	388.232	508.341	155.288	95.5666	76.291	156.669
Mycbp2	Mus musculus	TMKAMVEFR	FALSE	TRUE	(K4294)	_TMK[GlyGly (K)]AMVEFR_.3	_TMK[GlyGly (K)]AMVEFR_	FALSE	86.5195	175.984	159.954	131.048	121.547	130.872	92.7444	72.8908	90.0243
Mycbp2	Mus musculus	FPLLVGHMEKLSQSEENISGMTSFR	FALSE	TRUE	(K1608)	_FPLLVGHMEK[GlyGly (K)]LSQSEENISGMTSFR_.3	_FPLLVGHMEK[GlyGly (K)]LSQSEENISGMTSFR_	FALSE	35.6949	39.9795	32.2461	27.1492	41.1216	22.8332	31.0196	27.12	71.149
Mycbp2	Mus musculus	NAIAETIIALTK	FALSE	TRUE		_NAIAETIIALTK_.2	_NAIAETIIALTK_	FALSE	19.2523	21.0605	26.9547	20.6418	23.8461	22.1331	54.1748	25.7244	39.4908
Mycbp2	Mus musculus	SMMCPPGMHKWK	FALSE	TRUE	(C721,K727)	_SMMC[Carbamidomethyl (C)]PPGMHK[GlyGly (K)]WK_.3	_SMMC[Carbamidomethyl (C)]PPGMHK[GlyGly (K)]WK_	FALSE	70.696	674.294	666.917	37.513	22.8447	62.5571	102.396	79.584	70.5095
Mycbp2	Mus musculus	SMMCPPGMHKWK	FALSE	TRUE	(C721,K727)	_SMMC[Carbamidomethyl (C)]PPGMHK[GlyGly (K)]WK_.2	_SMMC[Carbamidomethyl (C)]PPGMHK[GlyGly (K)]WK_	FALSE	47.3812	153.809	146.118	58.3745	77.8897	20.5621	29.1054	17.2704	80.8244
Mycbp2	Mus musculus	KILSEGVDHCMVK	FALSE	TRUE	(K1474,C1483)	_K[GlyGly (K)]ILSEGVDHC[Carbamidomethyl (C)]MVK_.3	_K[GlyGly (K)]ILSEGVDHC[Carbamidomethyl (C)]MVK_	FALSE	217.706	335.703	114.406	90.6415	67.0568	126.237	101.971	65.1238	75.0061
Mycbp2	Mus musculus	FNPDLSKEHAPIR	FALSE	TRUE	(K3025)	_FNPDLSK[GlyGly (K)]EHAPIR_.3	_FNPDLSK[GlyGly (K)]EHAPIR_	FALSE	263.601	309.583	216.874	167.865	159.358	470.434	102.14	100.704	171.264
Mycbp2	Mus musculus	YQSLGIKQGGPSAGK	FALSE	TRUE	(K529)	_YQSLGIK[GlyGly (K)]QGGPSAGK_.2	_YQSLGIK[GlyGly (K)]QGGPSAGK_	FALSE	18.7374	14.858	6.75689	17.5118	5.53887	20.2452	3.66588	4.56929	3.98264
Mycbp2	Mus musculus	TNGVTDSTCDDSGDLKSVDEGSNK	FALSE	TRUE	(C2913,K2920)	_TNGVTDSTC[Carbamidomethyl (C)]DDSGDLK[GlyGly (K)]SVDEGSNK_.3	_TNGVTDSTC[Carbamidomethyl (C)]DDSGDLK[GlyGly (K)]SVDEGSNK_	FALSE	6.38539	3.85612	1.91324	4.1617	4.62086	2.83384	1	2.2982	1.07156
Mycbp2	Mus musculus	YCCSVAVFFCFGTTHFCNACHDDFQR	FALSE	TRUE	(C4560,C4561,C4568,C4575,C4578)	_YC[Carbamidomethyl (C)]C[Carbamidomethyl (C)]SVAVFFC[Carbamidomethyl (C)]FGTTHFC[Carbamidomethyl (C)]NAC[Carbamidomethyl (C)]HDDFQR_.3	_YC[Carbamidomethyl (C)]C[Carbamidomethyl (C)]SVAVFFC[Carbamidomethyl (C)]FGTTHFC[Carbamidomethyl (C)]NAC[Carbamidomethyl (C)]HDDFQR_	FALSE	2.15683	3.06166	2.72754	4.27818	2.85387	3.66174	1	3.83292	1
NaN	NaN	SNIENVKDTEISPVIR	Unknown	Unknown		_SNIENVK[GlyGly (K)]DTEISPVIR_.3	_SNIENVK[GlyGly (K)]DTEISPVIR_	TRUE	117.731	263.173	122.469	131.592	219.285	230.051	96.3802	99.6868	510.506
NaN	NaN	AEFWSHCAHVVAGFDMIFSLASLR	Unknown	Unknown		_AEFWSHC[Carbamidomethyl (C)]AHVVAGFDM[Oxidation (M)]IFSLASLR_.4	_AEFWSHC[Carbamidomethyl (C)]AHVVAGFDM[Oxidation (M)]IFSLASLR_	TRUE	156.203	167.575	147.924	136.899	141.974	172.525	99.7844	122.022	63.3697
NaN	NaN	SVSVQLSEIAKYSHPDYAK	Unknown	Unknown		_SVSVQLSEIAK[GlyGly (K)]YSHPDYAK_.3	_SVSVQLSEIAK[GlyGly (K)]YSHPDYAK_	TRUE	876.988	2024.79	1918.53	234.297	260.054	871.1	1452.94	994.91	815.261
NaN	NaN	DVYKPTTAIPGSSK	Unknown	Unknown		_DVYK[GlyGly (K)]PTTAIPGSSK_.2	_DVYK[GlyGly (K)]PTTAIPGSSK_	TRUE	356.149	92.1719	87.7704	62.7885	46.4573	61.7193	38.7125	27.3819	55.5461
NaN	NaN	SECVINPVEITYIKLHSNPSAFNIDNNVK	Unknown	Unknown		_SEC[Carbamidomethyl (C)]VINPVEITYIK[GlyGly (K)]LHSNPSAFNIDNNVK_.4	_SEC[Carbamidomethyl (C)]VINPVEITYIK[GlyGly (K)]LHSNPSAFNIDNNVK_	TRUE	84.0795	112.389	143.586	91.8435	114.532	74.5453	39.1783	46.1581	35.7483
NaN	NaN	ILYDGGEHSDSKLCQMLPVVDLQNPK	Unknown	Unknown		_ILYDGGEHSDSK[GlyGly (K)]LC[Carbamidomethyl (C)]QMLPVVDLQNPK_.3	_ILYDGGEHSDSK[GlyGly (K)]LC[Carbamidomethyl (C)]QMLPVVDLQNPK_	TRUE	80.5591	77.8027	49.7233	252.637	278.167	238.92	4.17739	4.4486	7.13057
NaN	NaN	SQVALITVGSACSDESCGEYAKSACDR	Unknown	Unknown		_SQVALITVGSAC[Carbamidomethyl (C)]SDESC[Carbamidomethyl (C)]GEYAK[GlyGly (K)]SAC[Carbamidomethyl (C)]DR_.3	_SQVALITVGSAC[Carbamidomethyl (C)]SDESC[Carbamidomethyl (C)]GEYAK[GlyGly (K)]SAC[Carbamidomethyl (C)]DR_	TRUE	5.34168	10.0311	4.57351	7.43852	7.98312	5.25568	2.98081	1.98628	1
Poldip2	Mus musculus	YETGQLFLHSVFGYR	TRUE	TRUE		_YETGQLFLHSVFGYR_.3	_YETGQLFLHSVFGYR_	FALSE	186.99	178.007	189.022	307.09	228.492	377.089	253.685	190.454	162.716
Poldip2	Mus musculus	YETGQLFLHSVFGYR	TRUE	TRUE		_YETGQLFLHSVFGYR_.2	_YETGQLFLHSVFGYR_	FALSE	173.646	163.305	316.012	89.7873	79.3715	99.0182	67.8813	42.7663	82.198
Poldip2	Mus musculus	THTYYQVLIDAR	TRUE	TRUE		_THTYYQVLIDAR_.2	_THTYYQVLIDAR_	FALSE	29.5465	52.3343	38.8091	70.3509	63.0164	26.3247	147.056	76.1394	130.641
Fam234a	Mus musculus	KSQENPGNLPR	FALSE	TRUE	(K20);(K20)	_K[GlyGly (K)]SQENPGNLPR_.2	_K[GlyGly (K)]SQENPGNLPR_	FALSE	236.28	201.549	178.636	181.543	138.415	60.2455	167.62	140.293	165.007
Fam234a	Mus musculus	KSQENPGNLPR	FALSE	TRUE	(K20);(K20)	_K[GlyGly (K)]SQENPGNLPR_.3	_K[GlyGly (K)]SQENPGNLPR_	FALSE	664.714	390.128	339.148	376.543	493.002	222.055	750.911	702.838	592.412
Fam234a	Mus musculus	DLEAEIHPLKNEDK	FALSE	TRUE	(K15);(K15)	_DLEAEIHPLK[GlyGly (K)]NEDK_.3	_DLEAEIHPLK[GlyGly (K)]NEDK_	FALSE	637.662	647.76	676.584	1242.41	992.144	590.879	1730.86	2335.64	1237.8
Fam234a	Mus musculus	DLEAEIHPLKNEDK	FALSE	TRUE	(K15);(K15)	_DLEAEIHPLK[GlyGly (K)]NEDK_.2	_DLEAEIHPLK[GlyGly (K)]NEDK_	FALSE	87.7803	231.852	178.41	101.133	90.3845	115.404	57.5094	248.782	95.6501
Fam234a	Mus musculus	MMDNKDLEAEIHPLK	FALSE	TRUE	(K5);(K5)	_[Acetyl (Protein N-term)]MMDNK[GlyGly (K)]DLEAEIHPLK_.3	_[Acetyl (Protein N-term)]MMDNK[GlyGly (K)]DLEAEIHPLK_	FALSE	243.084	245.563	270.086	297.82	287.94	163.818	234.743	536.083	368.964
Fam234a	Mus musculus	MMDNKDLEAEIHPLK	FALSE	TRUE	(M2,K5);(M2,K5)	_[Acetyl (Protein N-term)]MM[Oxidation (M)]DNK[GlyGly (K)]DLEAEIHPLK_.3	_[Acetyl (Protein N-term)]MM[Oxidation (M)]DNK[GlyGly (K)]DLEAEIHPLK_	FALSE	356.333	112.142	103.406	30.5636	110.884	65.1717	531.34	529.988	387.207
Fam234a	Mus musculus	MMDNKDLEAEIHPLK	FALSE	TRUE	(M1,M2,K5);(M1,M2,K5)	_[Acetyl (Protein N-term)]M[Oxidation (M)]M[Oxidation (M)]DNK[GlyGly (K)]DLEAEIHPLK_.3	_[Acetyl (Protein N-term)]M[Oxidation (M)]M[Oxidation (M)]DNK[GlyGly (K)]DLEAEIHPLK_	FALSE	60.2751	65.7109	57.5549	62.0436	38.5582	27.8014	147.495	59.3004	29.1895
Fam234a	Mus musculus	TGAQYILLPCASALCGFSVKSLYER	TRUE	TRUE	(C283,C288,K293);(C283,C288,K293)	_TGAQYILLPC[Carbamidomethyl (C)]ASALC[Carbamidomethyl (C)]GFSVK[GlyGly (K)]SLYER_.3	_TGAQYILLPC[Carbamidomethyl (C)]ASALC[Carbamidomethyl (C)]GFSVK[GlyGly (K)]SLYER_	FALSE	89.4868	118.643	81.3748	101.18	80.8565	52.9736	110.274	84.9919	86.3717
Fam234a	Mus musculus	DLEAEIHPLKNEDKK	FALSE	TRUE	(K15);(K15)	_DLEAEIHPLK[GlyGly (K)]NEDKK_.3	_DLEAEIHPLK[GlyGly (K)]NEDKK_	FALSE	1185.97	704.479	639.522	90.2784	71.5431	139.118	1616.9	1170.08	1724.29
Fam234a	Mus musculus	DLEAEIHPLKNEDKK	FALSE	TRUE	(K15,K19);(K15,K19)	_DLEAEIHPLK[GlyGly (K)]NEDK[GlyGly (K)]K_.3	_DLEAEIHPLK[GlyGly (K)]NEDK[GlyGly (K)]K_	FALSE	69.3546	50.8778	64.2429	19.627	25.8572	35.1053	165.112	102.939	115.407
Fam234a	Mus musculus	DLEAEIHPLKNEDKK	FALSE	TRUE	(K19);(K19)	_DLEAEIHPLKNEDK[GlyGly (K)]K_.3	_DLEAEIHPLKNEDK[GlyGly (K)]K_	FALSE	186.162	682.93	594.653	60.9842	28.8382	128.598	97.5372	95.0264	304.434
Fam234a	Mus musculus	NEDNLKSKPVPSR	FALSE	TRUE	(K36);(K36)	_NEDNLK[GlyGly (K)]SKPVPSR_.3	_NEDNLK[GlyGly (K)]SKPVPSR_	FALSE	282.998	129.245	117.15	155.075	48.7935	114.885	578.765	549.462	624.509
Fam234a	Mus musculus	NEDNLKSKPVPSR	FALSE	TRUE	(K38);(K38)	_NEDNLKSK[GlyGly (K)]PVPSR_.3	_NEDNLKSK[GlyGly (K)]PVPSR_	FALSE	262.946	129.792	110.372	31.9051	20.7583	132.015	573.065	562.21	620.948
Fam234a	Mus musculus	NEDNLKSKPVPSR	FALSE	TRUE	(K38);(K38)	_NEDNLKSK[GlyGly (K)]PVPSR_.4	_NEDNLKSK[GlyGly (K)]PVPSR_	FALSE	194.546	126.496	155.783	159.073	97.2302	212.477	264.751	253.091	245.804
Fam234a	Mus musculus	NEDNLKSKPVPSR	FALSE	TRUE	(K36);(K36)	_NEDNLK[GlyGly (K)]SKPVPSR_.4	_NEDNLK[GlyGly (K)]SKPVPSR_	FALSE	96.968	82.8207	255.125	103.377	74.2322	162.087	170.842	182.635	168.129
Fam234a	Mus musculus	NEDNLKSKPVPSR	FALSE	TRUE	(K36,K38);(K36,K38)	_NEDNLK[GlyGly (K)]SK[GlyGly (K)]PVPSR_.3	_NEDNLK[GlyGly (K)]SK[GlyGly (K)]PVPSR_	FALSE	58.646	49.4627	20.5352	5.32102	1.47138	32.4397	273.499	199.174	20.3658
Fam234a	Mus musculus	NEDNLKSKPVPSR	FALSE	TRUE	(K36);(K36)	_NEDNLK[GlyGly (K)]SKPVPSR_.2	_NEDNLK[GlyGly (K)]SKPVPSR_	FALSE	14.7058	32.8001	10.5222	10.5167	3.08007	20.0079	13.7929	12.4734	20.3971
Fam234a	Mus musculus	NLPNVKSKPSDEK	Unknown	Unknown		_NLPNVKSK[GlyGly (K)]PSDEK_.4	_NLPNVKSK[GlyGly (K)]PSDEK_	TRUE	48.7887	406.165	228.324	287.814	110.633	167.574	104.624	104.732	62.7262
Fam234a	Mus musculus	NLPNVKSKPSDEK	Unknown	Unknown		_NLPNVKSK[GlyGly (K)]PSDEK_.3	_NLPNVKSK[GlyGly (K)]PSDEK_	TRUE	144.794	127.538	103.033	128.777	48.5716	365.738	137.628	99.9025	142.907
Fam234a	Mus musculus	DLEAEIHPKKNLDER	Unknown	Unknown		_DLEAEIHPK[GlyGly (K)]KNLDER_.3	_DLEAEIHPK[GlyGly (K)]KNLDER_	TRUE	345.322	206.674	291.648	211.549	161.694	225.216	220.719	181.527	283.04
Cln6	Mus musculus	KYPGVIYVPEPWAFYTLHVSSQQ	TRUE	TRUE		_KYPGVIYVPEPWAFYTLHVSSQQ_.3	_KYPGVIYVPEPWAFYTLHVSSQQ_	FALSE	163.346	165.033	206.279	195.352	224.51	384.138	81.4833	43.1424	121.29
Cln6	Mus musculus	LLFSGYQHHLSVR	TRUE	TRUE		_LLFSGYQHHLSVR_.3	_LLFSGYQHHLSVR_	FALSE	302.493	357.236	214.781	394.098	311.879	420.224	86.6821	127.187	93.2236
Cln6	Mus musculus	LLFSGYQHHLSVR	TRUE	TRUE		_LLFSGYQHHLSVR_.4	_LLFSGYQHHLSVR_	FALSE	19.4531	7.56645	8.16867	121.102	38.258	132.265	1.86848	1.13267	1.59391
Cln6	Mus musculus	KKYPGVIYVPEPWAFYTLHVSSQQ	TRUE	TRUE		_KKYPGVIYVPEPWAFYTLHVSSQQ_.3	_KKYPGVIYVPEPWAFYTLHVSSQQ_	FALSE	92.3239	83.6651	53.9041	68.0567	64.22	46.2727	30.4568	21.5604	61.2035
Braf	Mus musculus	TFFTLAFCDFCRK	TRUE	TRUE	(C231,C234);(C232,C235)	_TFFTLAFC[Carbamidomethyl (C)]DFC[Carbamidomethyl (C)]RK_.3	_TFFTLAFC[Carbamidomethyl (C)]DFC[Carbamidomethyl (C)]RK_	FALSE	30.6346	39.9877	38.7743	42.1333	51.0897	79.0414	24.6339	31.3988	32.6457
Braf	Mus musculus	KTFFTLAFCDFCR	TRUE	TRUE	(C231,C234);(C232,C235)	_KTFFTLAFC[Carbamidomethyl (C)]DFC[Carbamidomethyl (C)]R_.3	_KTFFTLAFC[Carbamidomethyl (C)]DFC[Carbamidomethyl (C)]R_	FALSE	45.2936	30.463	40.8702	27.4322	31.7577	75.9275	16.4864	8.25979	61.382
Mycbp2	Mus musculus	ALLSSPEGEEKVYNATSDADLK	FALSE	TRUE	(K723)	_ALLSSPEGEEK[GlyGly (K)]VYNATSDADLK_.3	_ALLSSPEGEEK[GlyGly (K)]VYNATSDADLK_	FALSE	263.24	200.775	162.271	224.165	143.156	161.485	183.449	129.503	111.725
Ubn2	Mus musculus	VVPTLPEGLPVLLEKR	TRUE	TRUE	(K276);(K444)	_VVPTLPEGLPVLLEK[GlyGly (K)]R_.3	_VVPTLPEGLPVLLEK[GlyGly (K)]R_	FALSE	111.685	104.375	155.164	29.6079	133.135	128.006	53.5218	150.122	80.9722
Vps51	Mus musculus	IDVFSPVEFNKNLDVSSSPK	TRUE	TRUE	(K45)	_IDVFSPVEFNK[GlyGly (K)]NLDVSSSPK_.3	_IDVFSPVEFNK[GlyGly (K)]NLDVSSSPK_	FALSE	218.181	250.391	241.824	196.878	266.212	149.845	291.88	426.058	287.63
Fndc3a	Mus musculus	TEPPASSNKDSVDSAR	TRUE	TRUE	(K1112);(K1156)	_TEPPASSNK[GlyGly (K)]DSVDSAR_.3	_TEPPASSNK[GlyGly (K)]DSVDSAR_	FALSE	212.414	325.917	360.704	159.576	530.379	156.482	259.385	449.024	530.805
Fndc3a	Mus musculus	IGFGPFSEKYDITTAPGPPDQCRPPQVTCR	TRUE	TRUE	(K705,C718,C725);(K749,C762,C769)	_IGFGPFSEK[GlyGly (K)]YDITTAPGPPDQC[Carbamidomethyl (C)]RPPQVTC[Carbamidomethyl (C)]R_.4	_IGFGPFSEK[GlyGly (K)]YDITTAPGPPDQC[Carbamidomethyl (C)]RPPQVTC[Carbamidomethyl (C)]R_	FALSE	29.7812	206.877	145.216	17.1076	396.734	143.359	33.8026	54.0431	534.008
Fndc3a	Mus musculus	SNPSEVVEFSTCPDKPGVPVKPSVK	TRUE	TRUE	(C516,K525);(C560,K569)	_SNPSEVVEFSTC[Carbamidomethyl (C)]PDKPGVPVK[GlyGly (K)]PSVK_.3	_SNPSEVVEFSTC[Carbamidomethyl (C)]PDKPGVPVK[GlyGly (K)]PSVK_	FALSE	14.2468	69.4098	46.7817	5.22066	79.8975	35.0405	24.1302	50.3726	200.575
Fndc3a	Mus musculus	FKVIAYNSEGK	TRUE	TRUE	(K495);(K539)	_FK[GlyGly (K)]VIAYNSEGK_.2	_FK[GlyGly (K)]VIAYNSEGK_	FALSE	257.459	336.676	350.979	151.081	167.597	245.573	90.5121	327.838	264.912
Fndc3a	Mus musculus	FKVIAYNSEGK	TRUE	TRUE	(K495);(K539)	_FK[GlyGly (K)]VIAYNSEGK_.3	_FK[GlyGly (K)]VIAYNSEGK_	FALSE	221.477	201.215	158.007	181.945	320.649	175.618	110.657	90.1257	129.264
Fndc3a	Mus musculus	YDGEDLAYTVKNLR	FALSE	TRUE	(K484);(K528)	_YDGEDLAYTVK[GlyGly (K)]NLR_.3	_YDGEDLAYTVK[GlyGly (K)]NLR_	FALSE	171.854	206.665	174.057	233.447	253.334	134.697	108.088	196.391	184.484
Fndc3a	Mus musculus	YDGEDLAYTVKNLR	FALSE	TRUE	(K484);(K528)	_YDGEDLAYTVK[GlyGly (K)]NLR_.2	_YDGEDLAYTVK[GlyGly (K)]NLR_	FALSE	12.5166	33.591	29.71	52.1915	40.1871	23.8173	30.2644	47.5689	139.415
Fndc3a	Mus musculus	AGVTWLSLQWTK	FALSE	TRUE		_AGVTWLSLQWTK_.2	_AGVTWLSLQWTK_	FALSE	124.743	124.772	217.549	110.96	297.406	246.464	359.68	711.304	347.08
Fndc3a	Mus musculus	TKNSLTLQWK	FALSE	TRUE	(K340);(K384)	_TK[GlyGly (K)]NSLTLQWK_.2	_TK[GlyGly (K)]NSLTLQWK_	FALSE	381.236	240.61	234.736	335.505	561.646	310.502	310.473	64.841	184.278
Fndc3a	Mus musculus	IQALNSLGAGPFSHTIKLK	TRUE	TRUE	(K900);(K944)	_IQALNSLGAGPFSHTIK[GlyGly (K)]LK_.4	_IQALNSLGAGPFSHTIK[GlyGly (K)]LK_	FALSE	279.062	574.014	541.399	192.992	291.742	598.838	493.882	424.796	275.158
Fndc3a	Mus musculus	LSPAMGCKFR	FALSE	TRUE	(C395,K396);(C439,K440)	_LSPAMGC[Carbamidomethyl (C)]K[GlyGly (K)]FR_.3	_LSPAMGC[Carbamidomethyl (C)]K[GlyGly (K)]FR_	FALSE	172.301	98.5607	111.117	112.027	186.314	263.765	109.857	53.6199	223.075
Fndc3a	Mus musculus	LSPAMGCKFR	FALSE	TRUE	(C395,K396);(C439,K440)	_LSPAMGC[Carbamidomethyl (C)]K[GlyGly (K)]FR_.2	_LSPAMGC[Carbamidomethyl (C)]K[GlyGly (K)]FR_	FALSE	147.755	109.52	185.896	51.2254	221.368	289.51	14.0729	91.6243	265.792
Fndc3a	Mus musculus	DVYQGSEVECTVGSLLPGKTYSFR	TRUE	TRUE	(C676,K685);(C720,K729)	_DVYQGSEVEC[Carbamidomethyl (C)]TVGSLLPGK[GlyGly (K)]TYSFR_.3	_DVYQGSEVEC[Carbamidomethyl (C)]TVGSLLPGK[GlyGly (K)]TYSFR_	FALSE	71.8414	77.7043	65.0796	50.8648	163.195	90.7718	31.7058	121.963	163.771
Fndc3a	Mus musculus	GNGEFCQCYMGSQKQFK	FALSE	TRUE	(C374,C376,K382);(C418,C420,K426)	_GNGEFC[Carbamidomethyl (C)]QC[Carbamidomethyl (C)]YMGSQK[GlyGly (K)]QFK_.3	_GNGEFC[Carbamidomethyl (C)]QC[Carbamidomethyl (C)]YMGSQK[GlyGly (K)]QFK_	FALSE	47.9048	82.2719	57.5915	56.8276	95.0618	64.8067	50.7477	46.1382	83.2563
Fndc3a	Mus musculus	WGEGTPKTLSTDAVQYHLQMEDR	TRUE	TRUE	(K933);(K977)	_WGEGTPK[GlyGly (K)]TLSTDAVQYHLQMEDR_.4	_WGEGTPK[GlyGly (K)]TLSTDAVQYHLQMEDR_	FALSE	153.212	178.962	253.266	122.119	255.01	205.826	230.753	111.275	134.586
Fndc3a	Mus musculus	WGEGTPKTLSTDAVQYHLQMEDR	TRUE	TRUE	(K933);(K977)	_WGEGTPK[GlyGly (K)]TLSTDAVQYHLQMEDR_.3	_WGEGTPK[GlyGly (K)]TLSTDAVQYHLQMEDR_	FALSE	76.4192	100.495	89.8694	29.3916	36.3784	28.2267	23.4006	70.4222	49.3821
Fndc3a	Mus musculus	EPYDHGSEILAYSIDLGDKQPLTVGK	TRUE	TRUE	(K858);(K902)	_EPYDHGSEILAYSIDLGDK[GlyGly (K)]QPLTVGK_.4	_EPYDHGSEILAYSIDLGDK[GlyGly (K)]QPLTVGK_	FALSE	113.782	155.185	144.362	72.1816	151.325	78.2301	100.094	152.676	124.21
Fndc3a	Mus musculus	SNPSEVVEFSTCPDKPGVPVK	TRUE	TRUE	(C516,K519);(C560,K563)	_SNPSEVVEFSTC[Carbamidomethyl (C)]PDK[GlyGly (K)]PGVPVK_.3	_SNPSEVVEFSTC[Carbamidomethyl (C)]PDK[GlyGly (K)]PGVPVK_	FALSE	255.844	395.603	221.086	273.232	218.886	109.657	187.093	158.197	100.787
Fndc3a	Mus musculus	SLPAALKAPK	TRUE	TRUE	(K1007);(K1051)	_SLPAALK[GlyGly (K)]APK_.2	_SLPAALK[GlyGly (K)]APK_	FALSE	29.3721	45.5414	47.8917	16.0104	32.2818	144.594	13.4449	12.9097	10.5277
Fndc3a	Mus musculus	VIAYNSEGKSNPSEVVEFSTCPDKPGVPVK	TRUE	TRUE	(K504,C516);(K548,C560)	_VIAYNSEGK[GlyGly (K)]SNPSEVVEFSTC[Carbamidomethyl (C)]PDKPGVPVK_.4	_VIAYNSEGK[GlyGly (K)]SNPSEVVEFSTC[Carbamidomethyl (C)]PDKPGVPVK_	FALSE	52.8381	47.848	47.4762	45.0661	35.8158	28.8705	51.3921	51.0793	60.9525
Fndc3a	Mus musculus	DSEFKQIYK	TRUE	TRUE	(K1049);(K1093)	_DSEFK[GlyGly (K)]QIYK_.2	_DSEFK[GlyGly (K)]QIYK_	FALSE	62.3548	156.388	65.87	92.5473	87.232	121.598	73.6865	40.15	51.7629
Phf14	Mus musculus	WVHIVCALYVPGVAFGDIDK	TRUE	TRUE	(C127);(C401);(C401)	_WVHIVC[Carbamidomethyl (C)]ALYVPGVAFGDIDK_.3	_WVHIVC[Carbamidomethyl (C)]ALYVPGVAFGDIDK_	FALSE	279.291	261.04	288.859	281.49	349.321	279.311	306.106	188.038	406.356
Samhd1	Mus musculus	NYGLVPEEDITFIKEQIMGPPITPVK	FALSE	TRUE	(K281)	_NYGLVPEEDITFIK[GlyGly (K)]EQIMGPPITPVK_.3	_NYGLVPEEDITFIK[GlyGly (K)]EQIMGPPITPVK_	FALSE	3710.26	7718.17	11821.3	2520.46	15441.2	11881	866.707	4095.23	3575.64
Samhd1	Mus musculus	NYGLVPEEDITFIKEQIMGPPITPVK	FALSE	TRUE	(K281,M285)	_NYGLVPEEDITFIK[GlyGly (K)]EQIM[Oxidation (M)]GPPITPVK_.3	_NYGLVPEEDITFIK[GlyGly (K)]EQIM[Oxidation (M)]GPPITPVK_	FALSE	412.156	764.862	901.252	418.962	4127.14	3533.11	132.956	288.605	41.836
Samhd1	Mus musculus	NYGLVPEEDITFIKEQIMGPPITPVK	FALSE	TRUE	(K281)	_NYGLVPEEDITFIK[GlyGly (K)]EQIMGPPITPVK_.4	_NYGLVPEEDITFIK[GlyGly (K)]EQIMGPPITPVK_	FALSE	800.158	1861.01	3249.47	114.018	557.855	524.221	57.0617	235.136	179.994
Samhd1	Mus musculus	NYGLVPEEDITFIKEQIMGPPITPVK	FALSE	TRUE	(K281,M285)	_NYGLVPEEDITFIK[GlyGly (K)]EQIM[Oxidation (M)]GPPITPVK_.4	_NYGLVPEEDITFIK[GlyGly (K)]EQIM[Oxidation (M)]GPPITPVK_	FALSE	142.89	299.148	515.74	78.5776	272.569	258.854	103.878	411.325	70.4662
Samhd1	Mus musculus	DSLWPYKGRPATK	FALSE	TRUE	(K300)	_DSLWPYK[GlyGly (K)]GRPATK_.3	_DSLWPYK[GlyGly (K)]GRPATK_	FALSE	1405.75	2468.16	1885.76	1277.88	6825.45	3004.14	1574.23	4999.39	3907.63
Samhd1	Mus musculus	DSLWPYKGRPATK	FALSE	TRUE	(K300)	_DSLWPYK[GlyGly (K)]GRPATK_.4	_DSLWPYK[GlyGly (K)]GRPATK_	FALSE	409.523	691.99	485.876	283.722	1346.94	545.697	336.899	808.363	760.365
Samhd1	Mus musculus	DSLWPYKGRPATK	FALSE	TRUE	(K300)	_DSLWPYK[GlyGly (K)]GRPATK_.2	_DSLWPYK[GlyGly (K)]GRPATK_	FALSE	109.898	290.478	232.199	55.5939	305.8	102.032	58.8333	134.823	208.854
Samhd1	Mus musculus	ALAEKQPELQISER	FALSE	TRUE	(K197)	_ALAEK[GlyGly (K)]QPELQISER_.3	_ALAEK[GlyGly (K)]QPELQISER_	FALSE	876.837	1924.93	1344.79	877.416	3232.34	1535.29	1336.99	2417.98	3472.35
Samhd1	Mus musculus	ALAEKQPELQISER	FALSE	TRUE	(K197)	_ALAEK[GlyGly (K)]QPELQISER_.2	_ALAEK[GlyGly (K)]QPELQISER_	FALSE	574.197	1341.81	1019.71	326.023	1256.49	495.788	453.299	1049.52	1687.91
Samhd1	Mus musculus	INKEQVSQLLPEK	FALSE	TRUE	(K556)	_INK[GlyGly (K)]EQVSQLLPEK_.3	_INK[GlyGly (K)]EQVSQLLPEK_	FALSE	530.558	1593.9	1114.04	496.633	2834.58	1098.85	940.914	3792.32	1889.69
Samhd1	Mus musculus	INKEQVSQLLPEK	FALSE	TRUE	(K556)	_INK[GlyGly (K)]EQVSQLLPEK_.2	_INK[GlyGly (K)]EQVSQLLPEK_	FALSE	390.645	1618.9	824.554	370.079	1861.12	586.246	510.594	2129.72	1404.19
Samhd1	Mus musculus	EQVSQLLPEKFAEQLIR	FALSE	TRUE	(K566)	_EQVSQLLPEK[GlyGly (K)]FAEQLIR_.3	_EQVSQLLPEK[GlyGly (K)]FAEQLIR_	FALSE	732.861	2156.28	1494.63	466.164	3378.69	987.992	887.017	7702.07	1952.5
Samhd1	Mus musculus	EQVSQLLPEKFAEQLIR	FALSE	TRUE	(K566)	_EQVSQLLPEK[GlyGly (K)]FAEQLIR_.2	_EQVSQLLPEK[GlyGly (K)]FAEQLIR_	FALSE	128.709	448.421	347.17	79.9911	342.783	128.664	112.924	553.965	411.723
Samhd1	Mus musculus	HFVQWCALR	FALSE	TRUE	(C595)	_HFVQWC[Carbamidomethyl (C)]ALR_.2	_HFVQWC[Carbamidomethyl (C)]ALR_	FALSE	2035.2	2051.07	1513.98	3173.56	2119.94	6558.3	1131.64	1225.4	781.702
Samhd1	Mus musculus	DNKIAGSFLPFLDEDRLEDLGVSSLEER	FALSE	TRUE	(K84)	_DNK[GlyGly (K)]IAGSFLPFLDEDRLEDLGVSSLEER_.4	_DNK[GlyGly (K)]IAGSFLPFLDEDRLEDLGVSSLEER_	FALSE	414.092	1701.95	989.079	537.315	2142.19	602.873	233.525	1729.17	666.1
Samhd1	Mus musculus	TWEPEDVCSFLENR	FALSE	TRUE	(C63)	_TWEPEDVC[Carbamidomethyl (C)]SFLENR_.2	_TWEPEDVC[Carbamidomethyl (C)]SFLENR_	FALSE	863.676	640.771	613.069	846.995	946.414	1520.95	542.352	898.526	668.795
Samhd1	Mus musculus	SFLYEIVSNK	FALSE	TRUE		_SFLYEIVSNK_.2	_SFLYEIVSNK_	FALSE	311.296	387.399	991.802	437.432	833.955	613.135	618.145	771.493	266.205
Samhd1	Mus musculus	NYGLVPEEDITFIK	FALSE	TRUE		_NYGLVPEEDITFIK_.2	_NYGLVPEEDITFIK_	FALSE	269.679	278.785	260.151	225.381	206.073	535.176	192.101	315.288	147.523
Samhd1	Mus musculus	LTDNIFLEVLHSTDPQLSEAQSILR	FALSE	TRUE		_LTDNIFLEVLHSTDPQLSEAQSILR_.3	_LTDNIFLEVLHSTDPQLSEAQSILR_	FALSE	260.514	218.715	154.911	358.487	237.228	616.344	189.734	123.355	171.702
Samhd1	Mus musculus	ISNLIDIMITDAFLKADPYVEITGTAGKK	FALSE	TRUE	(K415)	_ISNLIDIMITDAFLK[GlyGly (K)]ADPYVEITGTAGKK_.4	_ISNLIDIMITDAFLK[GlyGly (K)]ADPYVEITGTAGKK_	FALSE	225.445	245.097	212.634	113.791	234.621	185.319	111.97	197.885	152.544
Samhd1	Mus musculus	ISTAIDDMEAFTK	FALSE	TRUE		_ISTAIDDMEAFTK_.2	_ISTAIDDMEAFTK_	FALSE	100.34	88.2655	87.1524	264.965	140.576	378.294	74.7919	39.272	83.3259
Samhd1	Mus musculus	DFTKPQQCGAGEMAEDPDSIPSTQQPHAAHNQL	TRUE	TRUE	(K602,C606)	_DFTK[GlyGly (K)]PQQC[Carbamidomethyl (C)]GAGEMAEDPDSIPSTQQPHAAHNQL_.4	_DFTK[GlyGly (K)]PQQC[Carbamidomethyl (C)]GAGEMAEDPDSIPSTQQPHAAHNQL_	FALSE	74.5894	77.5142	166.227	54.508	371.552	105.664	49.0472	117.918	227.085
Samhd1	Mus musculus	LVMKNYGLVPEEDITFIK	FALSE	TRUE	(K267)	_LVMK[GlyGly (K)]NYGLVPEEDITFIK_.3	_LVMK[GlyGly (K)]NYGLVPEEDITFIK_	FALSE	2490.36	5062.48	3762.36	1676.98	11168.8	4643.12	2087.11	15332.2	8785.71
Samhd1	Mus musculus	LVMKNYGLVPEEDITFIK	FALSE	TRUE	(M266,K267)	_LVM[Oxidation (M)]K[GlyGly (K)]NYGLVPEEDITFIK_.3	_LVM[Oxidation (M)]K[GlyGly (K)]NYGLVPEEDITFIK_	FALSE	415.497	1023.4	925.483	493.917	2882.77	1282.72	1347.07	7147.88	1182.6
Samhd1	Mus musculus	LVMKNYGLVPEEDITFIK	FALSE	TRUE	(K267)	_LVMK[GlyGly (K)]NYGLVPEEDITFIK_.2	_LVMK[GlyGly (K)]NYGLVPEEDITFIK_	FALSE	161.592	400.748	505.983	102.937	495.5	183.227	132.83	523.961	730.758
Samhd1	Mus musculus	LVMKNYGLVPEEDITFIK	FALSE	TRUE	(M266,K267)	_LVM[Oxidation (M)]K[GlyGly (K)]NYGLVPEEDITFIK_.2	_LVM[Oxidation (M)]K[GlyGly (K)]NYGLVPEEDITFIK_	FALSE	9.65766	34.7243	23.3088	19.0961	16.7249	28.088	10.745	27.6635	16.483
Samhd1	Mus musculus	EQIMGPPITPVKDSLWPYK	FALSE	TRUE	(K293)	_EQIMGPPITPVK[GlyGly (K)]DSLWPYK_.3	_EQIMGPPITPVK[GlyGly (K)]DSLWPYK_	FALSE	1916.25	3673.38	2267.95	1197.52	6828.21	1798.76	922.594	4741.1	5820.73
Samhd1	Mus musculus	EQIMGPPITPVKDSLWPYK	FALSE	TRUE	(K293)	_EQIMGPPITPVK[GlyGly (K)]DSLWPYK_.2	_EQIMGPPITPVK[GlyGly (K)]DSLWPYK_	FALSE	12.1511	40.0217	24.8479	5.04581	10.273	14.8895	2.24242	3.27497	61.9277
Samhd1	Mus musculus	EKEVGNLYDMFHTR	FALSE	TRUE	(K377)	_EK[GlyGly (K)]EVGNLYDMFHTR_.3	_EK[GlyGly (K)]EVGNLYDMFHTR_	FALSE	1155.48	2244.22	1436.07	422.44	3139.65	1273.32	947.932	3245.08	2905.03
Samhd1	Mus musculus	EKEVGNLYDMFHTR	FALSE	TRUE	(K377)	_EK[GlyGly (K)]EVGNLYDMFHTR_.4	_EK[GlyGly (K)]EVGNLYDMFHTR_	FALSE	511.542	1093.27	798.283	218.399	1450.75	577.034	381.728	1234.17	1321.59
Samhd1	Mus musculus	EKEVGNLYDMFHTR	FALSE	TRUE	(K377,M385)	_EK[GlyGly (K)]EVGNLYDM[Oxidation (M)]FHTR_.3	_EK[GlyGly (K)]EVGNLYDM[Oxidation (M)]FHTR_	FALSE	194.703	314.636	222.132	292.058	585.476	347.941	333.593	615.636	184.695
Samhd1	Mus musculus	EKEVGNLYDMFHTR	FALSE	TRUE	(K377)	_EK[GlyGly (K)]EVGNLYDMFHTR_.2	_EK[GlyGly (K)]EVGNLYDMFHTR_	FALSE	86.7756	174.077	52.9333	44.6117	65.2337	90.4112	38.1283	48.5637	96.6448
Samhd1	Mus musculus	NLYKYLGETQPK	FALSE	TRUE	(K478)	_NLYK[GlyGly (K)]YLGETQPK_.2	_NLYK[GlyGly (K)]YLGETQPK_	FALSE	720.87	969.265	499.59	114.796	650.94	2231.71	1453.96	5683.49	4691.93
Samhd1	Mus musculus	NLYKYLGETQPK	FALSE	TRUE	(K478)	_NLYK[GlyGly (K)]YLGETQPK_.3	_NLYK[GlyGly (K)]YLGETQPK_	FALSE	718.458	985.356	551.867	234.734	991.53	1553.66	528.755	1946.63	860.682
Samhd1	Mus musculus	NGIDVDKWDYFAR	FALSE	TRUE	(K324)	_NGIDVDK[GlyGly (K)]WDYFAR_.3	_NGIDVDK[GlyGly (K)]WDYFAR_	FALSE	726.956	1619.61	1265.51	728.22	3250.19	2906.97	522.591	1312.44	2554.59
Samhd1	Mus musculus	NGIDVDKWDYFAR	FALSE	TRUE	(K324)	_NGIDVDK[GlyGly (K)]WDYFAR_.2	_NGIDVDK[GlyGly (K)]WDYFAR_	FALSE	478.413	1060.37	619.568	365.842	1382.22	1446.91	220.774	227.93	908.739
Samhd1	Mus musculus	NGIDVDKWDYFAR	FALSE	TRUE		_NGIDVDKWDYFAR_.3	_NGIDVDKWDYFAR_	FALSE	129.443	133.046	115.533	135.241	115.267	219.689	53.9543	46.1921	47.8911
Samhd1	Mus musculus	ADPYVEITGTAGKK	FALSE	TRUE	(K428)	_ADPYVEITGTAGK[GlyGly (K)]K_.3	_ADPYVEITGTAGK[GlyGly (K)]K_	FALSE	496.605	740.976	453.753	572.007	2198.96	1276.89	766.911	2226.05	1654.22
Samhd1	Mus musculus	ADPYVEITGTAGKK	FALSE	TRUE	(K428)	_ADPYVEITGTAGK[GlyGly (K)]K_.2	_ADPYVEITGTAGK[GlyGly (K)]K_	FALSE	73.3627	83.6801	72.7095	112.729	553.949	233.995	887.839	2670.1	3212.58
Samhd1	Mus musculus	ICEVEYKVK	FALSE	TRUE	(C353,K358)	_IC[Carbamidomethyl (C)]EVEYK[GlyGly (K)]VK_.2	_IC[Carbamidomethyl (C)]EVEYK[GlyGly (K)]VK_	FALSE	66.1992	447.98	315.953	360.327	1214.98	549.109	246.515	572.462	740.72
Samhd1	Mus musculus	ICEVEYKVK	FALSE	TRUE	(C353,K358)	_IC[Carbamidomethyl (C)]EVEYK[GlyGly (K)]VK_.3	_IC[Carbamidomethyl (C)]EVEYK[GlyGly (K)]VK_	FALSE	466.004	438.453	338.013	248.814	766.474	445.159	231.01	580.782	516.549
Samhd1	Mus musculus	ISNLIDIMITDAFLK	FALSE	TRUE		_ISNLIDIMITDAFLK_.2	_ISNLIDIMITDAFLK_	FALSE	168.856	164.96	125.287	166.423	264.436	222.698	212.561	198.457	170.485
Samhd1	Mus musculus	ISNLIDIMITDAFLK	FALSE	TRUE		_ISNLIDIMITDAFLK_.3	_ISNLIDIMITDAFLK_	FALSE	47.6357	77.1788	81.736	105.248	257.438	313.545	35.5983	55.9347	50.9191
Samhd1	Mus musculus	MIECIQQLSQSR	FALSE	TRUE	(C115)	_MIEC[Carbamidomethyl (C)]IQQLSQSR_.2	_MIEC[Carbamidomethyl (C)]IQQLSQSR_	FALSE	274.657	209.513	212.002	226.146	153.019	333.005	147.289	78.488	133.129
Samhd1	Mus musculus	NYGLVPEEDITFIKEQIMGPPITPVKDSLWPYK	FALSE	TRUE	(K281,K293)	_NYGLVPEEDITFIK[GlyGly (K)]EQIMGPPITPVK[GlyGly (K)]DSLWPYK_.4	_NYGLVPEEDITFIK[GlyGly (K)]EQIMGPPITPVK[GlyGly (K)]DSLWPYK_	FALSE	97.2003	352.884	279.884	186.025	371.992	156.451	7.26298	4.10483	28.9571
Samhd1	Mus musculus	IAGSFLPFLDEDRLEDLGVSSLEER	FALSE	TRUE		_IAGSFLPFLDEDRLEDLGVSSLEER_.3	_IAGSFLPFLDEDRLEDLGVSSLEER_	FALSE	111.075	89.6509	109.735	175.115	96.94	285.262	18.4715	19.6156	29.133
Samhd1	Mus musculus	SFLYEIVSNKR	FALSE	TRUE	(K316)	_SFLYEIVSNK[GlyGly (K)]R_.3	_SFLYEIVSNK[GlyGly (K)]R_	FALSE	1871.96	4231.78	3122.85	1107.52	5327.81	2736.37	1078.17	4029.5	3730.41
Samhd1	Mus musculus	SFLYEIVSNKR	FALSE	TRUE		_SFLYEIVSNKR_.3	_SFLYEIVSNKR_	FALSE	928.763	734.654	455.965	658.054	418.404	1556.46	214.252	127.701	394.481
Samhd1	Mus musculus	SFLYEIVSNKR	FALSE	TRUE	(K316)	_SFLYEIVSNK[GlyGly (K)]R_.2	_SFLYEIVSNK[GlyGly (K)]R_	FALSE	116.901	203.82	196.571	156.803	779.705	336.854	2766.44	8100.13	9858.38
Samhd1	Mus musculus	SFLYEIVSNKR	FALSE	TRUE		_SFLYEIVSNKR_.2	_SFLYEIVSNKR_	FALSE	287.318	249.734	226.318	178.943	217.613	376.373	910.637	147.831	778.312
Samhd1	Mus musculus	YIKQLGGGYYVFPGASHNR	FALSE	TRUE	(K160)	_YIK[GlyGly (K)]QLGGGYYVFPGASHNR_.3	_YIK[GlyGly (K)]QLGGGYYVFPGASHNR_	FALSE	953.734	1941.17	1504.54	152.216	2420.06	1443.74	2153.41	5002.33	6837.05
Samhd1	Mus musculus	YIKQLGGGYYVFPGASHNR	FALSE	TRUE	(K160)	_YIK[GlyGly (K)]QLGGGYYVFPGASHNR_.4	_YIK[GlyGly (K)]QLGGGYYVFPGASHNR_	FALSE	939.181	1489.2	1221.63	121.069	2739.15	2043.71	2472.8	6429.94	4623.81
Samhd1	Mus musculus	YIKQLGGGYYVFPGASHNR	FALSE	TRUE	(K160)	_YIK[GlyGly (K)]QLGGGYYVFPGASHNR_.2	_YIK[GlyGly (K)]QLGGGYYVFPGASHNR_	FALSE	23.6437	46.1613	20.7316	9.05558	19.3029	25.1631	7.77244	3.75644	60.0389
Samhd1	Mus musculus	KMIECIQQLSQSR	FALSE	TRUE	(K111,C115)	_K[GlyGly (K)]MIEC[Carbamidomethyl (C)]IQQLSQSR_.3	_K[GlyGly (K)]MIEC[Carbamidomethyl (C)]IQQLSQSR_	FALSE	389.475	719.429	567.115	209.171	1639.89	585.233	241.244	1075.44	473.322
Samhd1	Mus musculus	KMIECIQQLSQSR	FALSE	TRUE	(K111,C115)	_K[GlyGly (K)]MIEC[Carbamidomethyl (C)]IQQLSQSR_.2	_K[GlyGly (K)]MIEC[Carbamidomethyl (C)]IQQLSQSR_	FALSE	8.57534	17.6127	26.679	13.3423	73.377	28.368	9.71182	25.8847	62.6462
Samhd1	Mus musculus	ISNLIDIMITDAFLKADPYVEITGTAGK	FALSE	TRUE	(K415)	_ISNLIDIMITDAFLK[GlyGly (K)]ADPYVEITGTAGK_.3	_ISNLIDIMITDAFLK[GlyGly (K)]ADPYVEITGTAGK_	FALSE	38.7839	42.9353	37.9322	26.0066	33.9614	12.213	29.3621	104.395	69.2597
Samhd1	Mus musculus	KVLDIFR	FALSE	TRUE	(K75)	_K[GlyGly (K)]VLDIFR_.2	_K[GlyGly (K)]VLDIFR_	FALSE	724.312	1984.76	1339.77	718.702	5932.23	2756.06	828.595	3608.32	1818.21
Samhd1	Mus musculus	KVLDIFR	FALSE	TRUE	(K75)	_K[GlyGly (K)]VLDIFR_.3	_K[GlyGly (K)]VLDIFR_	FALSE	41.0233	35.7505	75.4041	69.5709	333.651	198.557	62.0606	185.256	52.3164
Samhd1	Mus musculus	QLGGGYYVFPGASHNRFEHSLGVGYLAGCLVR	FALSE	TRUE	(C189)	_QLGGGYYVFPGASHNRFEHSLGVGYLAGC[Carbamidomethyl (C)]LVR_.5	_QLGGGYYVFPGASHNRFEHSLGVGYLAGC[Carbamidomethyl (C)]LVR_	FALSE	2593.32	1572.25	1634.5	244.375	263.958	344.227	1324.54	844.37	1542.73
Samhd1	Mus musculus	QLGGGYYVFPGASHNRFEHSLGVGYLAGCLVR	FALSE	TRUE	(C189)	_QLGGGYYVFPGASHNRFEHSLGVGYLAGC[Carbamidomethyl (C)]LVR_.4	_QLGGGYYVFPGASHNRFEHSLGVGYLAGC[Carbamidomethyl (C)]LVR_	FALSE	702.911	466.964	504.497	141.859	104.306	106.358	381.279	227.589	467.16
Samhd1	Mus musculus	RNGIDVDKWDYFAR	FALSE	TRUE	(K324)	_RNGIDVDK[GlyGly (K)]WDYFAR_.3	_RNGIDVDK[GlyGly (K)]WDYFAR_	FALSE	345.76	640.863	1584.94	270.673	316.304	236.964	1126.46	6181.14	1098.03
Samhd1	Mus musculus	RNGIDVDKWDYFAR	FALSE	TRUE	(K324)	_RNGIDVDK[GlyGly (K)]WDYFAR_.4	_RNGIDVDK[GlyGly (K)]WDYFAR_	FALSE	155.178	250.817	588.922	270.204	193.414	275.291	81.5523	182.417	139.429
Samhd1	Mus musculus	FEHSLGVGYLAGCLVR	FALSE	TRUE	(C189)	_FEHSLGVGYLAGC[Carbamidomethyl (C)]LVR_.3	_FEHSLGVGYLAGC[Carbamidomethyl (C)]LVR_	FALSE	654.641	461.555	550.27	1672.69	1250	2871.51	1327.89	709.372	1083.76
Samhd1	Mus musculus	FEHSLGVGYLAGCLVR	FALSE	TRUE	(C189)	_FEHSLGVGYLAGC[Carbamidomethyl (C)]LVR_.2	_FEHSLGVGYLAGC[Carbamidomethyl (C)]LVR_	FALSE	39.5407	50.8159	46.3615	52.0663	25.7441	47.6125	52.1125	32.0208	58.6785
Samhd1	Mus musculus	YLGETQPKR	FALSE	TRUE	(K486)	_YLGETQPK[GlyGly (K)]R_.2	_YLGETQPK[GlyGly (K)]R_	FALSE	314.823	601.137	392.936	101.225	1240.8	432.411	268.082	896.76	986.332
Samhd1	Mus musculus	YLGETQPKR	FALSE	TRUE	(K486)	_YLGETQPK[GlyGly (K)]R_.3	_YLGETQPK[GlyGly (K)]R_	FALSE	365.985	122.821	402.104	132.252	1234.38	71.7813	301.096	994.201	913.336
Samhd1	Mus musculus	DSLWPYKGR	FALSE	TRUE	(K300)	_DSLWPYK[GlyGly (K)]GR_.3	_DSLWPYK[GlyGly (K)]GR_	FALSE	144.333	214.14	165.168	417.114	862.956	567.954	265.48	438.313	930.9
Samhd1	Mus musculus	DSLWPYKGR	FALSE	TRUE	(K300)	_DSLWPYK[GlyGly (K)]GR_.2	_DSLWPYK[GlyGly (K)]GR_	FALSE	194.542	390.12	185.983	10.7922	1051.55	208.356	156.624	484.351	1052.1
Samhd1	Mus musculus	WKHEQGSIEMFEHLVNSNELK	FALSE	TRUE	(K244)	_WK[GlyGly (K)]HEQGSIEMFEHLVNSNELK_.4	_WK[GlyGly (K)]HEQGSIEMFEHLVNSNELK_	FALSE	686.783	908.715	927.833	258.999	336.245	268.377	306.324	756.121	961.191
Samhd1	Mus musculus	WKHEQGSIEMFEHLVNSNELK	FALSE	TRUE	(K244)	_WK[GlyGly (K)]HEQGSIEMFEHLVNSNELK_.3	_WK[GlyGly (K)]HEQGSIEMFEHLVNSNELK_	FALSE	76.3851	63.6668	121.577	47.5236	62.2385	51.7095	60.4861	72.2468	77.3605
Samhd1	Mus musculus	AEDFIVDVINVDYGMEDKNPIDR	FALSE	TRUE	(K534)	_AEDFIVDVINVDYGMEDK[GlyGly (K)]NPIDR_.3	_AEDFIVDVINVDYGMEDK[GlyGly (K)]NPIDR_	FALSE	92.2803	272.162	212.992	89.6917	604.944	122.37	24.6175	54.7676	38.6381
Samhd1	Mus musculus	AEDFIVDVINVDYGMEDKNPIDR	FALSE	TRUE		_AEDFIVDVINVDYGMEDKNPIDR_.3	_AEDFIVDVINVDYGMEDKNPIDR_	FALSE	485.658	149.761	162.804	324.958	363.727	288.256	213.099	153.851	198.916
Samhd1	Mus musculus	AEDFIVDVINVDYGMEDKNPIDR	FALSE	TRUE	(M531,K534)	_AEDFIVDVINVDYGM[Oxidation (M)]EDK[GlyGly (K)]NPIDR_.3	_AEDFIVDVINVDYGM[Oxidation (M)]EDK[GlyGly (K)]NPIDR_	FALSE	60.4049	149.515	72.8513	72.3435	306.952	120.727	28.8266	61.8561	22.4023
Samhd1	Mus musculus	KVLDIFRDNK	FALSE	TRUE	(K75)	_K[GlyGly (K)]VLDIFRDNK_.3	_K[GlyGly (K)]VLDIFRDNK_	FALSE	236.677	370.741	303.506	255.131	490.548	272.89	163.418	717.942	238.955
Samhd1	Mus musculus	KVLDIFRDNK	FALSE	TRUE	(K75)	_K[GlyGly (K)]VLDIFRDNK_.2	_K[GlyGly (K)]VLDIFRDNK_	FALSE	140.591	275.446	244.557	308.913	428.294	138.961	120.613	246.427	139.615
Samhd1	Mus musculus	NIECRNLYKYLGETQPK	FALSE	TRUE	(C473)	_NIEC[Carbamidomethyl (C)]RNLYKYLGETQPK_.4	_NIEC[Carbamidomethyl (C)]RNLYKYLGETQPK_	FALSE	389.646	438.46	320.571	513.431	729.455	855.503	346.271	490.198	314.42
Samhd1	Mus musculus	VFNDPIHGHIEFHPLLIR	FALSE	TRUE		_VFNDPIHGHIEFHPLLIR_.5	_VFNDPIHGHIEFHPLLIR_	FALSE	187.801	231.566	205.529	26.0824	13.6549	26.261	362.9	253.208	139.109
Samhd1	Mus musculus	VFNDPIHGHIEFHPLLIR	FALSE	TRUE		_VFNDPIHGHIEFHPLLIR_.4	_VFNDPIHGHIEFHPLLIR_	FALSE	42.278	206.032	205.263	6.25368	9.74051	10.3169	393.855	223.267	152.289
Samhd1	Mus musculus	INKEQVSQLLPEKFAEQLIR	FALSE	TRUE	(K556,K566)	_INK[GlyGly (K)]EQVSQLLPEK[GlyGly (K)]FAEQLIR_.4	_INK[GlyGly (K)]EQVSQLLPEK[GlyGly (K)]FAEQLIR_	FALSE	152.614	199.634	172.14	46.6366	93.5822	82.3864	131.472	364.097	236.855
Samhd1	Mus musculus	INKEQVSQLLPEKFAEQLIR	FALSE	TRUE	(K556,K566)	_INK[GlyGly (K)]EQVSQLLPEK[GlyGly (K)]FAEQLIR_.3	_INK[GlyGly (K)]EQVSQLLPEK[GlyGly (K)]FAEQLIR_	FALSE	161.428	225.679	210.071	53.719	67.2279	94.1925	147.052	220.991	172.766
Samhd1	Mus musculus	IIDTPQFQR	FALSE	TRUE		_IIDTPQFQR_.2	_IIDTPQFQR_	FALSE	283.025	295.931	516.957	323.616	398.618	598.038	320.879	372.713	222.655
Samhd1	Mus musculus	ISTAIDDMEAFTKLTDNIFLEVLHSTDPQLSEAQSILR	FALSE	TRUE	(K444)	_ISTAIDDMEAFTK[GlyGly (K)]LTDNIFLEVLHSTDPQLSEAQSILR_.4	_ISTAIDDMEAFTK[GlyGly (K)]LTDNIFLEVLHSTDPQLSEAQSILR_	FALSE	32.3457	35.3025	13.1169	20.2961	79.976	30.2337	10.9794	51.8642	41.1481
Samhd1	Mus musculus	PATKSFLYEIVSNKR	FALSE	TRUE	(K306,K316)	_PATK[GlyGly (K)]SFLYEIVSNK[GlyGly (K)]R_.4	_PATK[GlyGly (K)]SFLYEIVSNK[GlyGly (K)]R_	FALSE	1792.67	4248.88	3199.78	1102.17	5533.44	2822.52	984.274	3868.53	3673.7
Samhd1	Mus musculus	PATKSFLYEIVSNKR	FALSE	TRUE	(K306)	_PATK[GlyGly (K)]SFLYEIVSNKR_.4	_PATK[GlyGly (K)]SFLYEIVSNKR_	FALSE	908.009	291.303	380.671	557.857	355.265	1291.01	178.339	321.964	496.855
Samhd1	Mus musculus	PATKSFLYEIVSNKR	FALSE	TRUE	(K306)	_PATK[GlyGly (K)]SFLYEIVSNKR_.3	_PATK[GlyGly (K)]SFLYEIVSNKR_	FALSE	247.513	233.535	84.1181	115.718	151.172	385.773	119.971	75.38	317.575
Samhd1	Mus musculus	IDLMKVFNDPIHGHIEFHPLLIR	FALSE	TRUE	(K128)	_IDLMK[GlyGly (K)]VFNDPIHGHIEFHPLLIR_.5	_IDLMK[GlyGly (K)]VFNDPIHGHIEFHPLLIR_	FALSE	749.74	2002.33	1756.09	30.2332	39.9298	56.8454	514.165	2106.17	2395.01
Samhd1	Mus musculus	IDLMKVFNDPIHGHIEFHPLLIR	FALSE	TRUE	(M127,K128)	_IDLM[Oxidation (M)]K[GlyGly (K)]VFNDPIHGHIEFHPLLIR_.5	_IDLM[Oxidation (M)]K[GlyGly (K)]VFNDPIHGHIEFHPLLIR_	FALSE	195.108	429.531	353.039	97.1129	78.4157	95.5135	386.346	1325.82	396.256
Samhd1	Mus musculus	IDLMKVFNDPIHGHIEFHPLLIR	FALSE	TRUE	(K128)	_IDLMK[GlyGly (K)]VFNDPIHGHIEFHPLLIR_.6	_IDLMK[GlyGly (K)]VFNDPIHGHIEFHPLLIR_	FALSE	251.622	770.675	663.457	14.6778	14.8509	32.4653	143.556	460.834	531.555
Samhd1	Mus musculus	IDLMKVFNDPIHGHIEFHPLLIR	FALSE	TRUE	(K128)	_IDLMK[GlyGly (K)]VFNDPIHGHIEFHPLLIR_.4	_IDLMK[GlyGly (K)]VFNDPIHGHIEFHPLLIR_	FALSE	210.234	456.279	395.02	89.3563	53.0851	57.1129	155.117	571.017	686.435
Samhd1	Mus musculus	IDLMKVFNDPIHGHIEFHPLLIR	FALSE	TRUE	(M127,K128)	_IDLM[Oxidation (M)]K[GlyGly (K)]VFNDPIHGHIEFHPLLIR_.6	_IDLM[Oxidation (M)]K[GlyGly (K)]VFNDPIHGHIEFHPLLIR_	FALSE	102.389	264.143	197.563	34.563	66.6815	34.022	222.806	614.675	210.397
Samhd1	Mus musculus	IDLMKVFNDPIHGHIEFHPLLIR	FALSE	TRUE	(M127,K128)	_IDLM[Oxidation (M)]K[GlyGly (K)]VFNDPIHGHIEFHPLLIR_.4	_IDLM[Oxidation (M)]K[GlyGly (K)]VFNDPIHGHIEFHPLLIR_	FALSE	77.9053	150.919	103.266	38.9842	68.0336	45.6032	128.86	340.617	126.452
Samhd1	Mus musculus	IDLMKVFNDPIHGHIEFHPLLIR	FALSE	TRUE	(K128)	_IDLMK[GlyGly (K)]VFNDPIHGHIEFHPLLIR_.3	_IDLMK[GlyGly (K)]VFNDPIHGHIEFHPLLIR_	FALSE	21.2823	24.2573	12.1027	13.9143	25.6806	11.8733	19.897	22.9357	90.2319
Samhd1	Mus musculus	SLDAAGKHFVQWCALR	FALSE	TRUE	(K589,C595)	_SLDAAGK[GlyGly (K)]HFVQWC[Carbamidomethyl (C)]ALR_.3	_SLDAAGK[GlyGly (K)]HFVQWC[Carbamidomethyl (C)]ALR_	FALSE	227.298	794.382	463.706	75.9378	244.221	106.764	393.789	1571.15	2807.86
Samhd1	Mus musculus	SLDAAGKHFVQWCALR	FALSE	TRUE	(K589,C595)	_SLDAAGK[GlyGly (K)]HFVQWC[Carbamidomethyl (C)]ALR_.4	_SLDAAGK[GlyGly (K)]HFVQWC[Carbamidomethyl (C)]ALR_	FALSE	104.015	164.061	109.918	107.664	106.488	130.835	41.6495	61.3367	88.1955
Samhd1	Mus musculus	SLDAAGKHFVQWCALR	FALSE	TRUE	(K589,C595)	_SLDAAGK[GlyGly (K)]HFVQWC[Carbamidomethyl (C)]ALR_.2	_SLDAAGK[GlyGly (K)]HFVQWC[Carbamidomethyl (C)]ALR_	FALSE	12.441	43.3709	22.2852	24.0061	18.4507	10.2348	8.42587	6.69492	44.9448
Samhd1	Mus musculus	GRPATKSFLYEIVSNK	FALSE	TRUE	(K306)	_GRPATK[GlyGly (K)]SFLYEIVSNK_.3	_GRPATK[GlyGly (K)]SFLYEIVSNK_	FALSE	326.691	373.703	552.626	137.957	202.087	399.854	465.923	1702.79	795.888
Samhd1	Mus musculus	GRPATKSFLYEIVSNK	FALSE	TRUE	(K306)	_GRPATK[GlyGly (K)]SFLYEIVSNK_.4	_GRPATK[GlyGly (K)]SFLYEIVSNK_	FALSE	148.526	462.292	540.616	104.001	76.9976	161.738	124.039	418.631	224.387
Samhd1	Mus musculus	LPQEVAKAKPEK	FALSE	TRUE	(K506)	_LPQEVAKAK[GlyGly (K)]PEK_.3	_LPQEVAKAK[GlyGly (K)]PEK_	FALSE	363.404	707.838	457.379	249.074	46.2871	234.082	272.743	687.209	163.123
Samhd1	Mus musculus	LPQEVAKAKPEK	FALSE	TRUE	(K504)	_LPQEVAK[GlyGly (K)]AKPEK_.3	_LPQEVAK[GlyGly (K)]AKPEK_	FALSE	237.346	611.443	364.431	191.021	12.676	63.6145	192.727	602.96	54.7229
Samhd1	Mus musculus	LPQEVAKAKPEK	FALSE	TRUE	(K504)	_LPQEVAK[GlyGly (K)]AKPEK_.2	_LPQEVAK[GlyGly (K)]AKPEK_	FALSE	81.8237	205.497	120.063	45.5436	11.1252	37.9118	41.9169	68.4868	11.4996
Samhd1	Mus musculus	LPQEVAKAKPEK	FALSE	TRUE	(K506)	_LPQEVAKAK[GlyGly (K)]PEK_.2	_LPQEVAKAK[GlyGly (K)]PEK_	FALSE	35.8964	58.1307	37.2774	46.4106	6.98972	34.3411	22.4137	12.0188	4.44624
Samhd1	Mus musculus	AYQHKISNLIDIMITDAFLK	FALSE	TRUE	(K400)	_AYQHK[GlyGly (K)]ISNLIDIMITDAFLK_.4	_AYQHK[GlyGly (K)]ISNLIDIMITDAFLK_	FALSE	207.081	412.335	430.018	95.6923	98.8723	73.5287	112.991	300.574	325.882
Samhd1	Mus musculus	AYQHKISNLIDIMITDAFLK	FALSE	TRUE	(K400)	_AYQHK[GlyGly (K)]ISNLIDIMITDAFLK_.3	_AYQHK[GlyGly (K)]ISNLIDIMITDAFLK_	FALSE	54.4585	50.674	29.7576	45.5957	47.1225	24.8351	190.197	291.287	579.189
Samhd1	Mus musculus	VKEDKTYIR	FALSE	TRUE	(K360)	_VK[GlyGly (K)]EDKTYIR_.3	_VK[GlyGly (K)]EDKTYIR_	FALSE	287.918	302.113	161.007	59.9315	85.132	149.772	161.181	87.4114	241.955
Samhd1	Mus musculus	VKEDKTYIR	FALSE	TRUE	(K363)	_VKEDK[GlyGly (K)]TYIR_.3	_VKEDK[GlyGly (K)]TYIR_	FALSE	340.281	302.531	173.581	300.276	121.358	179.112	241.774	110.295	299.898
Samhd1	Mus musculus	APDVELKAEDFIVDVINVDYGMEDKNPIDR	FALSE	TRUE	(K516)	_APDVELK[GlyGly (K)]AEDFIVDVINVDYGMEDKNPIDR_.4	_APDVELK[GlyGly (K)]AEDFIVDVINVDYGMEDKNPIDR_	FALSE	177.016	229.4	141.62	119.954	177.706	140.63	96.6981	229.445	251.647
Samhd1	Mus musculus	APDVELKAEDFIVDVINVDYGMEDKNPIDR	FALSE	TRUE		_APDVELKAEDFIVDVINVDYGMEDKNPIDR_.4	_APDVELKAEDFIVDVINVDYGMEDKNPIDR_	FALSE	561.337	205.071	153.148	79.3862	59.2009	100.469	25.9741	31.6507	32.9247
Samhd1	Mus musculus	APDVELKAEDFIVDVINVDYGMEDKNPIDR	FALSE	TRUE	(K534)	_APDVELKAEDFIVDVINVDYGMEDK[GlyGly (K)]NPIDR_.4	_APDVELKAEDFIVDVINVDYGMEDK[GlyGly (K)]NPIDR_	FALSE	38.0365	69.8312	36.9909	33.9207	50.5458	44.6922	24.7152	82.3509	77.8493
Samhd1	Mus musculus	HEQGSIEMFEHLVNSNELKLVMK	FALSE	TRUE	(K263)	_HEQGSIEMFEHLVNSNELK[GlyGly (K)]LVMK_.4	_HEQGSIEMFEHLVNSNELK[GlyGly (K)]LVMK_	FALSE	80.2223	181.79	176.218	85.3338	65.8837	56.9358	100.817	307.363	233.614
Samhd1	Mus musculus	HEQGSIEMFEHLVNSNELKLVMK	FALSE	TRUE	(K263)	_HEQGSIEMFEHLVNSNELK[GlyGly (K)]LVMK_.3	_HEQGSIEMFEHLVNSNELK[GlyGly (K)]LVMK_	FALSE	53.4455	80.1233	82.3178	127.342	112.49	28.6584	100.771	227.466	80.3066
Samhd1	Mus musculus	YIKQLGGGYYVFPGASHNRFEHSLGVGYLAGCLVR	FALSE	TRUE	(K160,C189)	_YIK[GlyGly (K)]QLGGGYYVFPGASHNRFEHSLGVGYLAGC[Carbamidomethyl (C)]LVR_.5	_YIK[GlyGly (K)]QLGGGYYVFPGASHNRFEHSLGVGYLAGC[Carbamidomethyl (C)]LVR_	FALSE	387.744	410.718	283.653	127.219	47.28	150.301	118.594	134.254	135.031
Samhd1	Mus musculus	ADPYVEITGTAGKKFR	FALSE	TRUE	(K428,K429)	_ADPYVEITGTAGK[GlyGly (K)]K[GlyGly (K)]FR_.3	_ADPYVEITGTAGK[GlyGly (K)]K[GlyGly (K)]FR_	FALSE	108.415	223.693	183.126	37.9032	582.765	431.947	147.578	379.652	406.156
Samhd1	Mus musculus	KKMIECIQQLSQSR	FALSE	TRUE	(K111,C115)	_KK[GlyGly (K)]MIEC[Carbamidomethyl (C)]IQQLSQSR_.3	_KK[GlyGly (K)]MIEC[Carbamidomethyl (C)]IQQLSQSR_	FALSE	264.107	515.549	117.212	42.9955	49.6839	70.1349	41.3798	17.6765	877.429
Samhd1	Mus musculus	KKMIECIQQLSQSR	FALSE	TRUE	(K110,K111,C115)	_K[GlyGly (K)]K[GlyGly (K)]MIEC[Carbamidomethyl (C)]IQQLSQSR_.3	_K[GlyGly (K)]K[GlyGly (K)]MIEC[Carbamidomethyl (C)]IQQLSQSR_	FALSE	38.0641	85.9979	56.7917	19.5127	58.2919	118.045	51.4266	71.2011	192.431
Samhd1	Mus musculus	KKMIECIQQLSQSR	FALSE	TRUE	(K111,C115)	_KK[GlyGly (K)]MIEC[Carbamidomethyl (C)]IQQLSQSR_.4	_KK[GlyGly (K)]MIEC[Carbamidomethyl (C)]IQQLSQSR_	FALSE	778.576	531.538	571.245	339.021	408.849	490.774	693.724	547.812	439.21
Samhd1	Mus musculus	VHFYCKSNSK	FALSE	TRUE	(C544,K545)	_VHFYC[Carbamidomethyl (C)]K[GlyGly (K)]SNSK_.2	_VHFYC[Carbamidomethyl (C)]K[GlyGly (K)]SNSK_	FALSE	60.0951	61.6245	126.636	35.0332	172.34	24.9421	36.9708	73.8284	101.424
Samhd1	Mus musculus	VHFYCKSNSK	FALSE	TRUE	(C544,K545)	_VHFYC[Carbamidomethyl (C)]K[GlyGly (K)]SNSK_.3	_VHFYC[Carbamidomethyl (C)]K[GlyGly (K)]SNSK_	FALSE	86.8132	215.881	74.6343	131.3	667.009	95.0305	131.84	361.495	324.22
Samhd1	Mus musculus	QLGGGYYVFPGASHNR	FALSE	TRUE		_QLGGGYYVFPGASHNR_.3	_QLGGGYYVFPGASHNR_	FALSE	486.72	421.999	405.48	316.625	173.062	285.68	416.763	267.267	389.783
Samhd1	Mus musculus	LRYIKQLGGGYYVFPGASHNR	FALSE	TRUE	(K160)	_LRYIK[GlyGly (K)]QLGGGYYVFPGASHNR_.4	_LRYIK[GlyGly (K)]QLGGGYYVFPGASHNR_	FALSE	193.119	415.553	177.666	595.259	137.32	190.492	197.39	549.628	360.686
Samhd1	Mus musculus	DILCVQIAGLCHDLGHGPFSHMFDGR	FALSE	TRUE	(C210,C217)	_DILC[Carbamidomethyl (C)]VQIAGLC[Carbamidomethyl (C)]HDLGHGPFSHMFDGR_.4	_DILC[Carbamidomethyl (C)]VQIAGLC[Carbamidomethyl (C)]HDLGHGPFSHMFDGR_	FALSE	161.394	120.51	180.448	23.9108	24.6239	17.8108	178.301	61.299	318.282
Samhd1	Mus musculus	DILCVQIAGLCHDLGHGPFSHMFDGR	FALSE	TRUE	(C210,C217)	_DILC[Carbamidomethyl (C)]VQIAGLC[Carbamidomethyl (C)]HDLGHGPFSHMFDGR_.3	_DILC[Carbamidomethyl (C)]VQIAGLC[Carbamidomethyl (C)]HDLGHGPFSHMFDGR_	FALSE	56.3475	95.3628	79.087	62.1099	59.9832	56.6547	50.5416	47.1407	61.0763
Samhd1	Mus musculus	EVGNLYDMFHTR	FALSE	TRUE		_EVGNLYDMFHTR_.3	_EVGNLYDMFHTR_	FALSE	70.1047	82.0935	49.1183	216.862	141.931	292.552	66.4207	32.1891	40.384
Samhd1	Mus musculus	EVGNLYDMFHTR	FALSE	TRUE		_EVGNLYDMFHTR_.2	_EVGNLYDMFHTR_	FALSE	230.588	274.185	229.425	226.458	220.223	276.25	130.449	133.184	172.838
Samhd1	Mus musculus	PATKSFLYEIVSNK	FALSE	TRUE	(K306)	_PATK[GlyGly (K)]SFLYEIVSNK_.3	_PATK[GlyGly (K)]SFLYEIVSNK_	FALSE	169.278	260.777	236.213	206.632	499.556	237.337	262.89	446.736	371.237
Samhd1	Mus musculus	WKHEQGSIEMFEHLVNSNELKLVMK	FALSE	TRUE	(K263)	_WKHEQGSIEMFEHLVNSNELK[GlyGly (K)]LVMK_.5	_WKHEQGSIEMFEHLVNSNELK[GlyGly (K)]LVMK_	FALSE	122.766	123.484	62.0991	67.8402	95.6095	94.4072	50.3806	42.3934	103.204
Samhd1	Mus musculus	WKHEQGSIEMFEHLVNSNELKLVMK	FALSE	TRUE	(K263)	_WKHEQGSIEMFEHLVNSNELK[GlyGly (K)]LVMK_.4	_WKHEQGSIEMFEHLVNSNELK[GlyGly (K)]LVMK_	FALSE	89.1331	112.61	83.6056	49.3694	70.223	95.0754	58.2818	77.8578	88.5947
Samhd1	Mus musculus	DCHHLGIQNNFDYKR	FALSE	TRUE	(C332,K344)	_DC[Carbamidomethyl (C)]HHLGIQNNFDYK[GlyGly (K)]R_.2	_DC[Carbamidomethyl (C)]HHLGIQNNFDYK[GlyGly (K)]R_	FALSE	3.98455	14.2258	3.02936	2.7998	1	2.76552	2.12887	1.62865	1.04407
Samhd1	Mus musculus	DCHHLGIQNNFDYKR	FALSE	TRUE	(C332,K344)	_DC[Carbamidomethyl (C)]HHLGIQNNFDYK[GlyGly (K)]R_.3	_DC[Carbamidomethyl (C)]HHLGIQNNFDYK[GlyGly (K)]R_	FALSE	31.1824	198.97	199.331	62.6691	60.9329	50.816	30.931	27.4562	135.742
Samhd1	Mus musculus	DCHHLGIQNNFDYKR	FALSE	TRUE	(C332,K344)	_DC[Carbamidomethyl (C)]HHLGIQNNFDYK[GlyGly (K)]R_.4	_DC[Carbamidomethyl (C)]HHLGIQNNFDYK[GlyGly (K)]R_	FALSE	172.35	179.248	195.936	124.202	119.482	112.266	94.4074	92.816	103.394
Samhd1	Mus musculus	AKPEKAPDVELK	FALSE	TRUE	(K509)	_AKPEK[GlyGly (K)]APDVELK_.3	_AKPEK[GlyGly (K)]APDVELK_	FALSE	325.066	279.571	179.25	220.77	157.042	464.577	195.077	165.146	150.595
Samhd1	Mus musculus	AKPEKAPDVELK	FALSE	TRUE	(K509)	_AKPEK[GlyGly (K)]APDVELK_.2	_AKPEK[GlyGly (K)]APDVELK_	FALSE	85.5932	73.5508	223.282	45.7769	10.6936	45.3386	22.7511	13.0938	8.33715
NaN	NaN	DSLRPYKGPWATR	Unknown	Unknown		_DSLRPYK[GlyGly (K)]GPWATR_.4	_DSLRPYK[GlyGly (K)]GPWATR_	TRUE	485.093	373.683	439.512	294.793	326.238	506.592	343.622	232.022	393.607
NaN	NaN	VTDEKKYIK	Unknown	Unknown		_VTDEK[GlyGly (K)]KYIK_.3	_VTDEK[GlyGly (K)]KYIK_	TRUE	316.714	209.012	142.18	75.7129	78.2703	222.029	100.355	87.9613	129.821
NaN	NaN	GYEAIKLNVTPRSSFR	Unknown	Unknown		_GYEAIK[GlyGly (K)]LNVTPRSSFR_.4	_GYEAIK[GlyGly (K)]LNVTPRSSFR_	TRUE	264.178	311.799	162.619	253.653	234.596	145.61	65.5333	230.83	128.859
NaN	NaN	IGLPKNDHVFHHMIIEFIPLLDK	Unknown	Unknown		_IGLPK[GlyGly (K)]NDHVFHHMIIEFIPLLDK_.5	_IGLPK[GlyGly (K)]NDHVFHHMIIEFIPLLDK_	TRUE	414.65	224.599	247.358	194.097	289.003	228.565	140.768	140.659	106.004
NaN	NaN	LRHIKYLGGGQPVFYGASYNK	Unknown	Unknown		_LRHIK[GlyGly (K)]YLGGGQPVFYGASYNK_.4	_LRHIK[GlyGly (K)]YLGGGQPVFYGASYNK_	TRUE	387.693	639.797	395.231	291.509	535.963	666.012	381.409	292.374	186.244
NaN	NaN	RNYIDADKWDGFVK	Unknown	Unknown		_RNYIDADK[GlyGly (K)]WDGFVK_.3	_RNYIDADK[GlyGly (K)]WDGFVK_	TRUE	378.329	388.488	361.154	428.211	384.264	402.422	293.55	287.24	216.522
NaN	NaN	SKDALGQFHVAWCALK	Unknown	Unknown		_SK[GlyGly (K)]DALGQFHVAWC[Carbamidomethyl (C)]ALK_.3	_SK[GlyGly (K)]DALGQFHVAWC[Carbamidomethyl (C)]ALK_	TRUE	782.983	752.397	843.951	842.376	707.731	721.264	579.239	620.506	460.59
NaN	NaN	QPVACYHGGGSGGHNAFESGLLVFYLRYGLVK	Unknown	Unknown		_QPVAC[Carbamidomethyl (C)]YHGGGSGGHNAFESGLLVFYLRYGLVK_.5	_QPVAC[Carbamidomethyl (C)]YHGGGSGGHNAFESGLLVFYLRYGLVK_	TRUE	398.389	197.209	229.55	369.672	67.2848	223.501	99.9966	77.3676	112.603
NaN	NaN	EKVSQLLPEQFLAQEIK	Unknown	Unknown		_EK[GlyGly (K)]VSQLLPEQFLAQEIK_.3	_EK[GlyGly (K)]VSQLLPEQFLAQEIK_	TRUE	308.563	465.065	473.944	288.116	445.503	413.789	521.123	409.141	346.001
NaN	NaN	VCFHSKYNSR	Unknown	Unknown		_VC[Carbamidomethyl (C)]FHSK[GlyGly (K)]YNSR_.2	_VC[Carbamidomethyl (C)]FHSK[GlyGly (K)]YNSR_	TRUE	54.6098	185.328	54.5112	141.25	57.6088	582.38	194.306	38.7284	141.665
NaN	NaN	APDIDLYAEEFINDIVMDDKEKDGVVPVNK	Unknown	Unknown		_APDIDLYAEEFINDIVMDDKEK[GlyGly (K)]DGVVPVNK_.4	_APDIDLYAEEFINDIVMDDKEK[GlyGly (K)]DGVVPVNK_	TRUE	91.069	91.5308	76.6147	56.6451	161.486	99.3974	44.9413	82.9509	38.5444
NaN	NaN	NDYGMPEEGITFIKPTIVLPPIQEVR	Unknown	Unknown		_NDYGM[Oxidation (M)]PEEGITFIK[GlyGly (K)]PTIVLPPIQEVR_.3	_NDYGM[Oxidation (M)]PEEGITFIK[GlyGly (K)]PTIVLPPIQEVR_	TRUE	23.3762	79.3519	42.3257	10.4596	15.9652	15.4026	5.22916	2.59269	2.33566
NaN	NaN	NYGDKPEELITFIKEQIMGPPITPVVDSLWPYR	Unknown	Unknown		_NYGDK[GlyGly (K)]PEELITFIK[GlyGly (K)]EQIMGPPITPVVDSLWPYR_.4	_NYGDK[GlyGly (K)]PEELITFIK[GlyGly (K)]EQIMGPPITPVVDSLWPYR_	TRUE	40.7979	61.3286	26.8208	36.0198	44.6849	48.6175	5.46084	13.0408	4.17579
NaN	NaN	ISLQVDDMEKTSALEDAATLLFFTSLDPIHIENQSITK	Unknown	Unknown		_ISLQVDDMEK[GlyGly (K)]TSALEDAATLLFFTSLDPIHIENQSITK_.4	_ISLQVDDMEK[GlyGly (K)]TSALEDAATLLFFTSLDPIHIENQSITK_	TRUE	72.6376	71.4426	51.5499	190.484	216.519	159.012	67.7061	102.797	84.3138
NaN	NaN	YIHQPGYGYLVFGGASKNK	Unknown	Unknown		_YIHQPGYGYLVFGGASK[GlyGly (K)]NK_.2	_YIHQPGYGYLVFGGASK[GlyGly (K)]NK_	TRUE	13.6398	14.9539	8.01897	5.02033	4.80201	4.48815	2.80217	9.80153	6.32218
NaN	NaN	EQPMGPIITPVKPSYWDLR	Unknown	Unknown		_EQPMGPIITPVK[GlyGly (K)]PSYWDLR_.2	_EQPMGPIITPVK[GlyGly (K)]PSYWDLR_	TRUE	20.2405	27.3311	16.9944	8.93699	19.6325	6.53683	13.921	10.6607	9.32181
Gm20671;Pisd	Mus musculus	NSEVEQVKGVTYSLESFLGPR	FALSE	FALSE	(K376);(K206)	_NSEVEQVK[GlyGly (K)]GVTYSLESFLGPR_.3	_NSEVEQVK[GlyGly (K)]GVTYSLESFLGPR_	FALSE	839.931	893.123	711.71	523.771	661.112	474.719	310.908	348.455	243.155
Gm20671;Pisd	Mus musculus	HGFFSLTAVGATNVGSIR	FALSE	FALSE		_HGFFSLTAVGATNVGSIR_.3	_HGFFSLTAVGATNVGSIR_	FALSE	446.663	534.56	434.52	531.229	270.454	473.741	419.022	499.49	337.92
Gm20671;Pisd	Mus musculus	YSKGSYNDLSFVTHANK	FALSE	FALSE	(K513);(K343)	_YSK[GlyGly (K)]GSYNDLSFVTHANK_.3	_YSK[GlyGly (K)]GSYNDLSFVTHANK_	FALSE	509.96	512.189	393.135	614.887	444.765	172.035	519.123	549.283	429.457
Gm20671;Pisd	Mus musculus	YSKGSYNDLSFVTHANK	FALSE	FALSE	(K513);(K343)	_YSK[GlyGly (K)]GSYNDLSFVTHANK_.4	_YSK[GlyGly (K)]GSYNDLSFVTHANK_	FALSE	514.773	475.221	326.013	612.847	602.808	560.748	704.313	582.455	473.168
Gm20671;Pisd	Mus musculus	ILTFGQVKNSEVEQVK	FALSE	FALSE	(K368);(K198)	_ILTFGQVK[GlyGly (K)]NSEVEQVK_.3	_ILTFGQVK[GlyGly (K)]NSEVEQVK_	FALSE	413.807	451.446	299.491	443.138	525.592	298.625	560.611	517.968	305.164
Gm20671;Pisd	Mus musculus	ILTFGQVKNSEVEQVK	FALSE	FALSE	(K368);(K198)	_ILTFGQVK[GlyGly (K)]NSEVEQVK_.2	_ILTFGQVK[GlyGly (K)]NSEVEQVK_	FALSE	64.3229	84.5604	43.2594	41.6013	33.1783	31.3806	17.1232	16.4641	36.5309
Gm20671;Pisd	Mus musculus	PVCGLHCVTSPSDGKILTFGQVK	FALSE	FALSE	(C348,C352,K360);(C178,C182,K190)	_PVC[Carbamidomethyl (C)]GLHC[Carbamidomethyl (C)]VTSPSDGK[GlyGly (K)]ILTFGQVK_.4	_PVC[Carbamidomethyl (C)]GLHC[Carbamidomethyl (C)]VTSPSDGK[GlyGly (K)]ILTFGQVK_	FALSE	118.881	148.893	153.131	136.006	169.1	100.841	114.362	175.528	101.984
Gm20671;Pisd	Mus musculus	SLFLLRPVPILLATGGGYAGYR	FALSE	FALSE		_SLFLLRPVPILLATGGGYAGYR_.3	_SLFLLRPVPILLATGGGYAGYR_	FALSE	56.9176	57.3403	49.9144	65.0507	135.832	121.243	125.553	118.737	83.3204
Gm20671;Pisd	Mus musculus	GSYNDLSFVTHANKEGIPMR	FALSE	FALSE	(K527);(K357)	_GSYNDLSFVTHANK[GlyGly (K)]EGIPMR_.3	_GSYNDLSFVTHANK[GlyGly (K)]EGIPMR_	FALSE	289.426	313.375	200.99	197.007	218.458	115.187	367.403	279.017	233.543
Gm20671;Pisd	Mus musculus	RPVYSLYIWTFGVNMTEAAVEDLHHYR	FALSE	FALSE		_RPVYSLYIWTFGVNMTEAAVEDLHHYR_.4	_RPVYSLYIWTFGVNMTEAAVEDLHHYR_	FALSE	83.4356	72.9701	52.5423	23.5596	64.375	42.2978	146.682	16.0241	87.4319
Gm20671	Mus musculus	HTVNLSGTVIAGFGFSAK	Unknown	Unknown		_HTVNLSGTVIAGFGFSAK_.3	_HTVNLSGTVIAGFGFSAK_	TRUE	968.912	606.063	857.821	752.637	669.191	842.021	584.733	1229.09	696.052
Fxyd5	Mus musculus	EEATGSQTAAQTETQQLTKMATSNPVSDPGPHTSSK	FALSE	TRUE	(K21)	_EEATGSQTAAQTETQQLTK[GlyGly (K)]MATSNPVSDPGPHTSSK_.4	_EEATGSQTAAQTETQQLTK[GlyGly (K)]MATSNPVSDPGPHTSSK_	FALSE	199.373	102.364	111.266	216.61	59.4834	55.2464	109.448	17.0005	88.451
Fxyd5	Mus musculus	VINMKES	TRUE	TRUE	(K125)	_VINMK[GlyGly (K)]ES_.2	_VINMK[GlyGly (K)]ES_	FALSE	443.166	416.204	318.018	114.607	400.292	181.209	172.031	135.677	142.098
Gan	Mus musculus	EIVKECSNIPLSQPQQGEAMLASFKPR	TRUE	TRUE	(K246,C248);(K246,C248)	_EIVK[GlyGly (K)]EC[Carbamidomethyl (C)]SNIPLSQPQQGEAMLASFKPR_.4	_EIVK[GlyGly (K)]EC[Carbamidomethyl (C)]SNIPLSQPQQGEAMLASFKPR_	FALSE	862.582	539.253	754.214	702.659	483.865	533.04	793.649	467.059	630.524
Gan	Mus musculus	TWTKQPDLTMVR	TRUE	TRUE	(K403);(K403)	_TWTK[GlyGly (K)]QPDLTMVR_.3	_TWTK[GlyGly (K)]QPDLTMVR_	FALSE	619.621	309.531	348.924	704.702	275	162.347	168.627	161.921	219.312
Gan	Mus musculus	TWTKQPDLTMVR	TRUE	TRUE	(K403);(K403)	_TWTK[GlyGly (K)]QPDLTMVR_.2	_TWTK[GlyGly (K)]QPDLTMVR_	FALSE	113.546	110.832	117.607	261.244	66.6396	70.5438	116.406	52.5342	112.138
Gan	Mus musculus	QTLSSGEKYDPDANTWTALPPMHEAR	TRUE	TRUE	(K346);(K346)	_QTLSSGEK[GlyGly (K)]YDPDANTWTALPPMHEAR_.4	_QTLSSGEK[GlyGly (K)]YDPDANTWTALPPMHEAR_	FALSE	515.453	346.793	315.962	623.462	243.478	208.936	472.957	316.789	350.407
Gan	Mus musculus	ECSNIPLSQPQQGEAMLASFKPR	TRUE	TRUE	(C248,K267);(C248,K267)	_EC[Carbamidomethyl (C)]SNIPLSQPQQGEAMLASFK[GlyGly (K)]PR_.3	_EC[Carbamidomethyl (C)]SNIPLSQPQQGEAMLASFK[GlyGly (K)]PR_	FALSE	306.834	163.868	175.589	657.247	132.929	82.0695	227.303	127.316	177.915
Gan	Mus musculus	FCDAHLVLDGEEIPVQKNILAAASPYIR	TRUE	TRUE	(C30,K45);(C30,K45)	_FC[Carbamidomethyl (C)]DAHLVLDGEEIPVQK[GlyGly (K)]NILAAASPYIR_.4	_FC[Carbamidomethyl (C)]DAHLVLDGEEIPVQK[GlyGly (K)]NILAAASPYIR_	FALSE	322.006	178.667	155.83	327.926	199.082	87.34	316.736	218.329	187.973
Gan	Mus musculus	DVSSTEEFLELSPQKLK	TRUE	TRUE	(K177);(K177)	_DVSSTEEFLELSPQK[GlyGly (K)]LK_.2	_DVSSTEEFLELSPQK[GlyGly (K)]LK_	FALSE	60.2066	39.7988	48.2624	168.946	34.6845	18.1577	52.2371	20.6795	73.4558
Gan	Mus musculus	EVISLEKLNVGNER	TRUE	TRUE	(K186);(K186)	_EVISLEK[GlyGly (K)]LNVGNER_.2	_EVISLEK[GlyGly (K)]LNVGNER_	FALSE	66.055	115.767	44.79	106.392	38.842	60.9963	103.244	29.203	34.3736
Gan	Mus musculus	INHGVLSAEGFLFVLGGQDENKQTLSSGEK	TRUE	TRUE	(K338);(K338)	_INHGVLSAEGFLFVLGGQDENK[GlyGly (K)]QTLSSGEK_.4	_INHGVLSAEGFLFVLGGQDENK[GlyGly (K)]QTLSSGEK_	FALSE	303.47	394.615	300.298	326.459	323.727	367.703	190.638	164.334	206.29
Gan	Mus musculus	IYAMGGGSYGKLFESVECYDPR	TRUE	TRUE	(K433,C440);(K433,C440)	_IYAMGGGSYGK[GlyGly (K)]LFESVEC[Carbamidomethyl (C)]YDPR_.3	_IYAMGGGSYGK[GlyGly (K)]LFESVEC[Carbamidomethyl (C)]YDPR_	FALSE	83.8958	53.6475	41.716	146.364	54.8886	19.7623	65.1479	33.4972	45.1287
Gan	Mus musculus	IYAMGGGSYGKLFESVECYDPR	TRUE	TRUE	(M426,K433,C440);(M426,K433,C440)	_IYAM[Oxidation (M)]GGGSYGK[GlyGly (K)]LFESVEC[Carbamidomethyl (C)]YDPR_.3	_IYAM[Oxidation (M)]GGGSYGK[GlyGly (K)]LFESVEC[Carbamidomethyl (C)]YDPR_	FALSE	18.5076	16.156	28.0462	17.1346	16.882	16.1855	12.3754	1.53896	2.45595
Gan	Mus musculus	SREDIQGSEMVTCKSEFYHDEFK	TRUE	TRUE	(C490,K491);(C490,K491)	_SREDIQGSEMVTC[Carbamidomethyl (C)]K[GlyGly (K)]SEFYHDEFK_.4	_SREDIQGSEMVTC[Carbamidomethyl (C)]K[GlyGly (K)]SEFYHDEFK_	FALSE	57.2524	71.7226	64.7027	38.5926	113.648	72.7217	60.7749	63.5346	30.048
Gan	Mus musculus	TKLNYNPPK	TRUE	TRUE	(K58);(K58)	_TK[GlyGly (K)]LNYNPPK_.2	_TK[GlyGly (K)]LNYNPPK_	FALSE	238.768	297.233	234.85	302.931	120.828	338.022	213.549	176.374	122.174
Gan	Mus musculus	DFALHYCLHHVHYLATEYLETHFR	TRUE	TRUE	(C145);(C145)	_DFALHYC[Carbamidomethyl (C)]LHHVHYLATEYLETHFR_.5	_DFALHYC[Carbamidomethyl (C)]LHHVHYLATEYLETHFR_	FALSE	135.268	127.521	104.504	87.8268	144.808	164.205	126.014	108.928	88.2641
Gan	Mus musculus	STGTWHHTKPLLPSDLRR	TRUE	TRUE	(K558);(K558)	_STGTWHHTK[GlyGly (K)]PLLPSDLRR_.4	_STGTWHHTK[GlyGly (K)]PLLPSDLRR_	FALSE	77.2293	120.157	70.5202	58.8088	84.5041	132.025	47.1605	113.465	30.3575
Gan	Mus musculus	TWTKVPQLTMDK	Unknown	Unknown		_TWTK[GlyGly (K)]VPQLTMDK_.3	_TWTK[GlyGly (K)]VPQLTMDK_	TRUE	334.889	271.58	154.332	183.986	211.291	225.707	76.5369	104.452	113.532
Gan	Mus musculus	TKNPYPNLR	Unknown	Unknown		_TK[GlyGly (K)]NPYPNLR_.2	_TK[GlyGly (K)]NPYPNLR_	TRUE	279.836	205.069	367.953	242.329	122.154	163.304	272.458	288.849	170.251
Gan	Mus musculus	SKEDSYGSEMVRCTIEFQHDEFR	Unknown	Unknown		_SK[GlyGly (K)]EDSYGSEMVRC[Carbamidomethyl (C)]TIEFQHDEFR_.4	_SK[GlyGly (K)]EDSYGSEMVRC[Carbamidomethyl (C)]TIEFQHDEFR_	TRUE	282.427	318.645	276.214	297.299	283.016	201.592	184.936	179.259	148.126
Gan	Mus musculus	EIVIAGSNKPLSQPQQCLSMEFEAKPK	Unknown	Unknown		_EIVIAGSNK[GlyGly (K)]PLSQPQQC[Carbamidomethyl (C)]LSMEFEAKPK_.4	_EIVIAGSNK[GlyGly (K)]PLSQPQQC[Carbamidomethyl (C)]LSMEFEAKPK_	TRUE	386.608	342.25	383.104	242.41	288.926	335.554	214.507	219.124	131.697
Gan	Mus musculus	QPWLSAEKHDPDTTGSTYLPNMAEAK	Unknown	Unknown		_QPWLSAEK[GlyGly (K)]HDPDTTGSTYLPNMAEAK_.4	_QPWLSAEK[GlyGly (K)]HDPDTTGSTYLPNMAEAK_	TRUE	420.938	423.559	391.309	315.126	387.41	324.791	278.12	273.908	244.335
Gan	Mus musculus	ESCNAPLSQPQQGEAMLIKSFPK	Unknown	Unknown		_ESC[Carbamidomethyl (C)]NAPLSQPQQGEAMLIK[GlyGly (K)]SFPK_.3	_ESC[Carbamidomethyl (C)]NAPLSQPQQGEAMLIK[GlyGly (K)]SFPK_	TRUE	106.484	129.823	97.5432	59.0192	56.0002	40.9538	153.389	61.1995	71.9958
Gan	Mus musculus	DVSSTPEELFLSEQKLR	Unknown	Unknown		_DVSSTPEELFLSEQK[GlyGly (K)]LR_.2	_DVSSTPEELFLSEQK[GlyGly (K)]LR_	TRUE	17.0156	33.9993	29.3937	28.8412	25.764	30.1918	11.9005	15.092	16.7261
Dyrk1a	Mus musculus	LLELMNKHDTEMK	TRUE	TRUE	(K174);(K212)	_LLELMNK[GlyGly (K)]HDTEMK_.3	_LLELMNK[GlyGly (K)]HDTEMK_	FALSE	127.295	158.985	115.184	156.689	192.566	188.983	231.801	213.169	139.617
Gm17555	Mus musculus	IIFQANGLK	TRUE	TRUE		_IIFQANGLK_.2	_IIFQANGLK_	FALSE	3847.61	4819.81	4498.29	13122.8	11093.7	12683	18622.7	10610.8	3050.3
Gm17555	Mus musculus	IIFQANGLKK	TRUE	TRUE		_IIFQANGLKK_.2	_IIFQANGLKK_	FALSE	420.113	476.517	548.404	478.86	458.296	557.864	490.293	412.378	438.878
Gm17555	Mus musculus	IIFQANGLKK	TRUE	TRUE		_IIFQANGLKK_.3	_IIFQANGLKK_	FALSE	137.251	134.269	187.033	199.772	124.906	153.967	137.684	93.9766	152.154
NaN	NaN	IAGQINLFR	Unknown	Unknown		_IAGQINLFR_.2	_IAGQINLFR_	TRUE	928.717	2294.95	1800.83	2191.81	1884.55	424.357	618.044	249.738	769.799
Dusp16	Mus musculus	VPVNDSFCEKILPWLDK	TRUE	TRUE	(C216,K218);(C216,K218)	_VPVNDSFC[Carbamidomethyl (C)]EK[GlyGly (K)]ILPWLDK_.3	_VPVNDSFC[Carbamidomethyl (C)]EK[GlyGly (K)]ILPWLDK_	FALSE	155.984	210.719	324.818	192.588	334.281	116.787	79.0526	440.995	280.007
Hck	Mus musculus	TEPSANQKGPVYVPDPTSSSK	TRUE	TRUE	(K46);(K46)	_TEPSANQK[GlyGly (K)]GPVYVPDPTSSSK_.3	_TEPSANQK[GlyGly (K)]GPVYVPDPTSSSK_	FALSE	3002.88	2122.26	2748.06	3807.99	2976.79	2988.13	31.6362	31.6112	28.0515
Hck	Mus musculus	TEPSANQKGPVYVPDPTSSSK	TRUE	TRUE	(K46);(K46)	_TEPSANQK[GlyGly (K)]GPVYVPDPTSSSK_.2	_TEPSANQK[GlyGly (K)]GPVYVPDPTSSSK_	FALSE	110.725	112.26	135.269	38.0729	32.2637	63.9704	42.0995	36.38	28.1513
Hck	Mus musculus	HLLAPGNMLGSFMIR	TRUE	TRUE		_HLLAPGNMLGSFMIR_.3	_HLLAPGNMLGSFMIR_	FALSE	1713.3	1805.01	1889.22	820.459	798.037	1227.72	662.557	999.034	566.935
Hck	Mus musculus	HLLAPGNMLGSFMIR	TRUE	TRUE		_HLLAPGNMLGSFMIR_.2	_HLLAPGNMLGSFMIR_	FALSE	229.889	212.876	237.982	69.2669	77.7865	96.8073	120.892	151.646	149.018
Hck	Mus musculus	TLDSGGFYISPR	TRUE	TRUE		_TLDSGGFYISPR_.2	_TLDSGGFYISPR_	FALSE	848.831	745.326	817.778	615.017	532.593	1111.29	524.716	560.003	411.215
Hck	Mus musculus	VNSLETEEWFFKGISR	TRUE	TRUE	(K145);(K145)	_VNSLETEEWFFK[GlyGly (K)]GISR_.3	_VNSLETEEWFFK[GlyGly (K)]GISR_	FALSE	264.63	230.889	284.383	171.977	301.932	175.184	185.19	229.183	123.428
Hck	Mus musculus	DSETTKGSYSLSVR	TRUE	TRUE	(K175);(K175)	_DSETTK[GlyGly (K)]GSYSLSVR_.2	_DSETTK[GlyGly (K)]GSYSLSVR_	FALSE	264.155	294.03	306.227	134.511	204.181	121.722	185.793	200.257	186.646
Hck	Mus musculus	KEGYIPSNYVAR	TRUE	TRUE	(K122);(K122)	_K[GlyGly (K)]EGYIPSNYVAR_.3	_K[GlyGly (K)]EGYIPSNYVAR_	FALSE	568.284	639.991	704.12	531.18	520.669	743.397	624.956	851.841	324.336
Hck	Mus musculus	KEGYIPSNYVAR	TRUE	TRUE	(K122);(K122)	_K[GlyGly (K)]EGYIPSNYVAR_.2	_K[GlyGly (K)]EGYIPSNYVAR_	FALSE	260.206	278.175	305.789	160.891	185.335	142.841	80.8144	122.296	162.818
Hck	Mus musculus	STFSSLQELVLHYK	TRUE	TRUE		_STFSSLQELVLHYK_.3	_STFSSLQELVLHYK_	FALSE	198.679	209.314	213.39	254.77	376.857	354.276	245.77	182.133	152.904
Hck	Mus musculus	STFSSLQELVLHYK	TRUE	TRUE		_STFSSLQELVLHYK_.2	_STFSSLQELVLHYK_	FALSE	143.599	120.046	114.365	244.019	110.128	136.531	155.96	169.846	143.643
Hck	Mus musculus	FPIKWTAPEAINFGSFTIK	TRUE	TRUE	(K420);(K420)	_FPIK[GlyGly (K)]WTAPEAINFGSFTIK_.3	_FPIK[GlyGly (K)]WTAPEAINFGSFTIK_	FALSE	132.035	214.252	332.757	134.112	344.577	132.796	185.441	766.477	294.091
Hck	Mus musculus	KLGAGQFGEVWMATYNK	TRUE	TRUE	(K265);(K265)	_K[GlyGly (K)]LGAGQFGEVWMATYNK_.3	_K[GlyGly (K)]LGAGQFGEVWMATYNK_	FALSE	198.797	345.301	272.705	109.343	229.054	175.052	105.518	264.176	142.535
Hck	Mus musculus	KLGAGQFGEVWMATYNK	TRUE	TRUE		_KLGAGQFGEVWMATYNK_.3	_KLGAGQFGEVWMATYNK_	FALSE	243.114	271.32	244.736	439.418	277.14	414.15	220.414	142.575	112.865
Hck	Mus musculus	ESLQMEKK	TRUE	TRUE	(K264);(K264)	_ESLQMEK[GlyGly (K)]K_.2	_ESLQMEK[GlyGly (K)]K_	FALSE	415.819	239.142	394.326	527.678	385.548	265.387	238.997	317.93	219.714
Hck	Mus musculus	LGAGQFGEVWMATYNK	TRUE	TRUE		_LGAGQFGEVWMATYNK_.2	_LGAGQFGEVWMATYNK_	FALSE	227.788	239.664	148.654	170.026	331.138	236.093	107.629	84.5946	134.024
Hck	Mus musculus	LHAVVSQEPIFIVTEFMAK	TRUE	TRUE		_LHAVVSQEPIFIVTEFMAK_.3	_LHAVVSQEPIFIVTEFMAK_	FALSE	244.238	226.809	242.404	317.278	260.613	294.923	202.699	136.451	209.029
Hck	Mus musculus	LHAVVSQEPIFIVTEFMAK	TRUE	TRUE		_LHAVVSQEPIFIVTEFMAK_.2	_LHAVVSQEPIFIVTEFMAK_	FALSE	42.9675	53.5696	88.6534	22.1771	30.7189	26.4924	9.81162	6.49223	9.29023
Hck	Mus musculus	LIDFSAQISEGMAFIEQR	TRUE	TRUE		_LIDFSAQISEGMAFIEQR_.3	_LIDFSAQISEGMAFIEQR_	FALSE	517.549	203.17	243.495	190.167	281.677	126.578	76.5614	146.542	66.4717
Hck	Mus musculus	LIDFSAQISEGMAFIEQR	TRUE	TRUE		_LIDFSAQISEGMAFIEQR_.2	_LIDFSAQISEGMAFIEQR_	FALSE	238.2	146.929	142.002	141.746	127.847	96.2839	586.384	82.6532	62.8954
Hck	Mus musculus	GSLLDFLKSEEGSK	TRUE	TRUE	(K344);(K344)	_GSLLDFLK[GlyGly (K)]SEEGSK_.2	_GSLLDFLK[GlyGly (K)]SEEGSK_	FALSE	208.032	306.724	429.427	196.183	287.29	147.398	154.14	173.097	199.354
Hck	Mus musculus	AANILVSASLVCKIADFGLAR	TRUE	TRUE	(C393,K394);(C393,K394)	_AANILVSASLVC[Carbamidomethyl (C)]K[GlyGly (K)]IADFGLAR_.3	_AANILVSASLVC[Carbamidomethyl (C)]K[GlyGly (K)]IADFGLAR_	FALSE	135.149	208.284	198.17	63.2802	89.7875	115.222	108.585	195.51	63.6802
Hck	Mus musculus	LGAGQFGEVWMATYNKHTK	TRUE	TRUE	(K281);(K281)	_LGAGQFGEVWMATYNK[GlyGly (K)]HTK_.4	_LGAGQFGEVWMATYNK[GlyGly (K)]HTK_	FALSE	151.869	128.403	143.161	65.0789	51.467	112.554	45.7592	92.3256	61.3549
Hck	Mus musculus	SEEGSKQPLPK	TRUE	TRUE	(K350);(K350)	_SEEGSK[GlyGly (K)]QPLPK_.2	_SEEGSK[GlyGly (K)]QPLPK_	FALSE	55.4203	50.7036	128.057	41.4499	54.7223	33.6403	50.3986	81.4193	51.3704
Hck	Mus musculus	STFSSLQELVLHYKK	TRUE	TRUE	(K225);(K225)	_STFSSLQELVLHYK[GlyGly (K)]K_.3	_STFSSLQELVLHYK[GlyGly (K)]K_	FALSE	272.794	301.751	349.974	143.463	194.591	130.904	227.732	307.473	193.073
Hck	Mus musculus	STFSSLQELVLHYKK	TRUE	TRUE		_STFSSLQELVLHYKK_.3	_STFSSLQELVLHYKK_	FALSE	134.23	103.764	108.956	59.6622	60.5703	113.741	138.686	43.1755	122.288
Hck	Mus musculus	DFDPQHGDTVKHYK	TRUE	TRUE	(K194);(K194)	_DFDPQHGDTVK[GlyGly (K)]HYK_.3	_DFDPQHGDTVK[GlyGly (K)]HYK_	FALSE	147.319	187.647	179.203	120.645	54.3705	127.634	186.254	183.588	126.136
Hck	Mus musculus	TMKPGSMSVEAFLAEANLMKSLQHDK	TRUE	TRUE	(K308);(K308)	_TMKPGSMSVEAFLAEANLMK[GlyGly (K)]SLQHDK_.4	_TMKPGSMSVEAFLAEANLMK[GlyGly (K)]SLQHDK_	FALSE	162.81	214.651	217.795	103.167	91.943	104.577	50.4521	66.4365	80.7654
Hck	Mus musculus	PGSMSVEAFLAEANLMKSLQHDK	TRUE	TRUE	(K308);(K308)	_PGSMSVEAFLAEANLMK[GlyGly (K)]SLQHDK_.4	_PGSMSVEAFLAEANLMK[GlyGly (K)]SLQHDK_	FALSE	90.2854	239.086	254.905	172.839	184.707	174.285	121.095	870.707	73.2432
Hck	Mus musculus	PGSMSVEAFLAEANLMKSLQHDK	TRUE	TRUE	(M307,K308);(M307,K308)	_PGSMSVEAFLAEANLM[Oxidation (M)]K[GlyGly (K)]SLQHDK_.4	_PGSMSVEAFLAEANLM[Oxidation (M)]K[GlyGly (K)]SLQHDK_	FALSE	96.3362	89.3789	83.1978	66.273	136.773	98.837	111.7	129.551	30.25
Hck	Mus musculus	TMKPGSMSVEAFLAEANLMK	TRUE	TRUE	(K291);(K291)	_TMK[GlyGly (K)]PGSMSVEAFLAEANLMK_.3	_TMK[GlyGly (K)]PGSMSVEAFLAEANLMK_	FALSE	247.114	372.092	337.416	110.809	210.06	255.572	83.0133	144.059	116.313
Hck	Mus musculus	TMKPGSMSVEAFLAEANLMK	TRUE	TRUE		_TMKPGSMSVEAFLAEANLMK_.3	_TMKPGSMSVEAFLAEANLMK_	FALSE	306.209	264.538	286.385	154.297	229.262	207.036	117.98	168.447	155.578
Hck	Mus musculus	AANILVSASLVCK	TRUE	TRUE	(C393);(C393)	_AANILVSASLVC[Carbamidomethyl (C)]K_.2	_AANILVSASLVC[Carbamidomethyl (C)]K_	FALSE	176.847	166.724	165.759	95.9563	111.063	175.559	425.287	292.16	245.352
Hck	Mus musculus	VAVKTMKPGSMSVEAFLAEANLMK	TRUE	TRUE	(K291);(K291)	_VAVKTMK[GlyGly (K)]PGSMSVEAFLAEANLMK_.4	_VAVKTMK[GlyGly (K)]PGSMSVEAFLAEANLMK_	FALSE	208.18	343.255	351.161	148.389	86.2264	195.226	108.362	54.5777	114.179
Hck	Mus musculus	VAVKTMKPGSMSVEAFLAEANLMK	TRUE	TRUE	(M290,K291,M295);(M290,K291,M295)	_VAVKTM[Oxidation (M)]K[GlyGly (K)]PGSM[Oxidation (M)]SVEAFLAEANLMK_.4	_VAVKTM[Oxidation (M)]K[GlyGly (K)]PGSM[Oxidation (M)]SVEAFLAEANLMK_	FALSE	93.4244	221.373	140.241	108.75	609.115	201.942	78.9917	518.263	647.59
Hck	Mus musculus	VAVKTMKPGSMSVEAFLAEANLMK	TRUE	TRUE	(K291);(K291)	_VAVKTMK[GlyGly (K)]PGSMSVEAFLAEANLMK_.3	_VAVKTMK[GlyGly (K)]PGSMSVEAFLAEANLMK_	FALSE	200.434	373.722	219.072	271.451	332.122	266.741	210.822	191.966	165.655
Hck	Mus musculus	VAVKTMKPGSMSVEAFLAEANLMK	TRUE	TRUE	(K288);(K288)	_VAVK[GlyGly (K)]TMKPGSMSVEAFLAEANLMK_.3	_VAVK[GlyGly (K)]TMKPGSMSVEAFLAEANLMK_	FALSE	241.586	450.769	145.186	251.048	205.738	190.2	174.562	190.268	165.59
Hck	Mus musculus	ASKTEPSANQK	TRUE	TRUE	(K38);(K38)	_ASK[GlyGly (K)]TEPSANQK_.3	_ASK[GlyGly (K)]TEPSANQK_	FALSE	508.061	353.186	263.593	186.398	80.0675	250.444	132.604	255.083	127.079
Hck	Mus musculus	ASKTEPSANQK	TRUE	TRUE	(K38);(K38)	_ASK[GlyGly (K)]TEPSANQK_.2	_ASK[GlyGly (K)]TEPSANQK_	FALSE	548.602	1099.02	415.276	230.568	108.588	641.416	289.423	153.127	460.348
Hck	Mus musculus	GDQMVVLEEAGEWWK	TRUE	TRUE		_GDQMVVLEEAGEWWK_.2	_GDQMVVLEEAGEWWK_	FALSE	147.43	180.362	402.768	101.982	95.8331	129.825	132.811	88.314	85.699
Hck	Mus musculus	PWEKDAWEIPR	TRUE	TRUE	(K250);(K250)	_PWEK[GlyGly (K)]DAWEIPR_.3	_PWEK[GlyGly (K)]DAWEIPR_	FALSE	278.834	494.885	491.578	196.377	292.532	162.81	105.042	417.691	284.802
Hck	Mus musculus	AKATEPQNSSR	Unknown	Unknown		_AK[GlyGly (K)]ATEPQNSSR_.2	_AK[GlyGly (K)]ATEPQNSSR_	TRUE	254.251	743.586	595.563	148.1	97.894	307.283	267.732	178.148	61.4747
Hck	Mus musculus	LQQDMAFIISGIAFEESK	Unknown	Unknown		_LQQDMAFIISGIAFEESK_.3	_LQQDMAFIISGIAFEESK_	TRUE	459.972	320.809	218.144	364.817	299.499	222.686	573.976	100.052	27.6886
Hck	Mus musculus	VVVKFMKPGSNSMETAALEAALMR	Unknown	Unknown		_VVVKFM[Oxidation (M)]K[GlyGly (K)]PGSNSM[Oxidation (M)]ETAALEAALMR_.4	_VVVKFM[Oxidation (M)]K[GlyGly (K)]PGSNSM[Oxidation (M)]ETAALEAALMR_	TRUE	480.786	1796.31	497.131	141.054	1041.73	343.54	515.466	388.055	281.279
Hck	Mus musculus	TMKLSSLGVEAFMAEANPMR	Unknown	Unknown		_TMKLSSLGVEAFMAEANPMR_.3	_TMKLSSLGVEAFMAEANPMR_	TRUE	351.072	434.848	393.363	296.406	385.007	333.468	135.393	172.729	89.7451
Hck	Mus musculus	LPQVAIEAHSFIVTFEMVR	Unknown	Unknown		_LPQVAIEAHSFIVTFEMVR_.2	_LPQVAIEAHSFIVTFEMVR_	TRUE	60.3799	97.459	94.1795	40.2001	19.2858	35.5863	35.2958	51.2592	17.365
Hck	Mus musculus	TEPDVSQNGYTPVKPSAPSSR	Unknown	Unknown		_TEPDVSQNGYTPVK[GlyGly (K)]PSAPSSR_.2	_TEPDVSQNGYTPVK[GlyGly (K)]PSAPSSR_	TRUE	13.8286	12.5894	19.394	3.60675	15.5684	11.4289	2.02677	1.26007	3.34755
Amdhd2	Mus musculus	ILDPEKLFFEER	FALSE	TRUE	(K43);(K43)	_ILDPEK[GlyGly (K)]LFFEER_.3	_ILDPEK[GlyGly (K)]LFFEER_	FALSE	1309.58	3580.63	2611.02	737.345	1517.7	849.277	2678.07	8799.78	2624.02
Amdhd2	Mus musculus	ILDPEKLFFEER	FALSE	TRUE	(K43);(K43)	_ILDPEK[GlyGly (K)]LFFEER_.2	_ILDPEK[GlyGly (K)]LFFEER_	FALSE	429.798	874.214	626.062	330.455	387.458	319.005	692.953	1761.99	728.307
Amdhd2	Mus musculus	TLGGSIAPMDVCVR	FALSE	TRUE	(C382);(C382)	_TLGGSIAPMDVC[Carbamidomethyl (C)]VR_.2	_TLGGSIAPMDVC[Carbamidomethyl (C)]VR_	FALSE	578.517	447.452	462.133	446.496	366.463	592.302	285.256	454.317	317.831
Amdhd2	Mus musculus	HTLGQQEVEVDGLIAYIAGTK	FALSE	TRUE		_HTLGQQEVEVDGLIAYIAGTK_.3	_HTLGQQEVEVDGLIAYIAGTK_	FALSE	544.68	342.649	424.789	384.433	465.702	335.478	255.672	230.143	207.146
Amdhd2	Mus musculus	HFLQATGCSVESALEAASLHPAQMLGLEK	FALSE	TRUE	(C392);(C392)	_HFLQATGC[Carbamidomethyl (C)]SVESALEAASLHPAQMLGLEK_.4	_HFLQATGC[Carbamidomethyl (C)]SVESALEAASLHPAQMLGLEK_	FALSE	443.501	344.151	298.471	172.243	226.824	242.654	178.379	266.604	167.81
Amdhd2	Mus musculus	HFLQATGCSVESALEAASLHPAQMLGLEK	FALSE	TRUE	(C392);(C392)	_HFLQATGC[Carbamidomethyl (C)]SVESALEAASLHPAQMLGLEK_.3	_HFLQATGC[Carbamidomethyl (C)]SVESALEAASLHPAQMLGLEK_	FALSE	108.687	96.088	99.7152	162.206	60.8223	80.2721	33.018	22.0166	21.4408
Amdhd2	Mus musculus	SGQCAAGAPVLQFTNCR	FALSE	TRUE	(C6,C18);(C6,C18)	_SGQC[Carbamidomethyl (C)]AAGAPVLQFTNC[Carbamidomethyl (C)]R_.2	_SGQC[Carbamidomethyl (C)]AAGAPVLQFTNC[Carbamidomethyl (C)]R_	FALSE	37.0427	27.0045	97.419	160.894	133.504	137.145	110.25	64.7125	114.714
Amdhd2	Mus musculus	AAEVAVQSGATFITHLFNAMLPFHHR	FALSE	TRUE		_AAEVAVQSGATFITHLFNAMLPFHHR_.4	_AAEVAVQSGATFITHLFNAMLPFHHR_	FALSE	305.773	280.29	275.584	73.4589	54.3336	44.5609	206.187	44.5908	219.789
Amdhd2	Mus musculus	AAEVAVQSGATFITHLFNAMLPFHHR	FALSE	TRUE		_AAEVAVQSGATFITHLFNAMLPFHHR_.5	_AAEVAVQSGATFITHLFNAMLPFHHR_	FALSE	284.84	201.169	208.052	20.8563	42.0983	39.1426	208.513	51.2272	220.38
Amdhd2	Mus musculus	AAEVAVQSGATFITHLFNAMLPFHHR	FALSE	TRUE	(M281);(M281)	_AAEVAVQSGATFITHLFNAM[Oxidation (M)]LPFHHR_.5	_AAEVAVQSGATFITHLFNAM[Oxidation (M)]LPFHHR_	FALSE	60.4543	64.6067	50.2834	40.2073	55.1305	38.1592	97.022	38.6091	47.1276
Amdhd2	Mus musculus	AAEVAVQSGATFITHLFNAMLPFHHR	FALSE	TRUE		_AAEVAVQSGATFITHLFNAMLPFHHR_.3	_AAEVAVQSGATFITHLFNAMLPFHHR_	FALSE	103.972	104.478	29.6613	67.4474	31.9804	60.9886	52.5547	59.266	52.9531
Amdhd2	Mus musculus	HTLGQQEVEVDGLIAYIAGTKTLGGSIAPMDVCVR	FALSE	TRUE	(K370,C382);(K370,C382)	_HTLGQQEVEVDGLIAYIAGTK[GlyGly (K)]TLGGSIAPMDVC[Carbamidomethyl (C)]VR_.4	_HTLGQQEVEVDGLIAYIAGTK[GlyGly (K)]TLGGSIAPMDVC[Carbamidomethyl (C)]VR_	FALSE	310.462	1176.57	924.776	76.1157	109.985	94.1542	129.109	321.755	239.825
Amdhd2	Mus musculus	VLPQIPVKSGGPHGAGVLGVHLEGPFISR	FALSE	TRUE	(K172);(K172)	_VLPQIPVK[GlyGly (K)]SGGPHGAGVLGVHLEGPFISR_.5	_VLPQIPVK[GlyGly (K)]SGGPHGAGVLGVHLEGPFISR_	FALSE	292.599	1024.73	685.991	119.782	127.171	253.081	637.032	1677.15	1071.48
Amdhd2	Mus musculus	VLPQIPVKSGGPHGAGVLGVHLEGPFISR	FALSE	TRUE	(K172);(K172)	_VLPQIPVK[GlyGly (K)]SGGPHGAGVLGVHLEGPFISR_.4	_VLPQIPVK[GlyGly (K)]SGGPHGAGVLGVHLEGPFISR_	FALSE	116.282	211.589	100.782	82.0665	86.936	76.9171	809.415	2061.14	1230.98
Amdhd2	Mus musculus	HFLQATGCSVESALEAASLHPAQMLGLEKTK	FALSE	TRUE	(C392,K413);(C392,K413)	_HFLQATGC[Carbamidomethyl (C)]SVESALEAASLHPAQMLGLEK[GlyGly (K)]TK_.4	_HFLQATGC[Carbamidomethyl (C)]SVESALEAASLHPAQMLGLEK[GlyGly (K)]TK_	FALSE	354.085	846.305	753.296	77.4664	70.088	155.447	382.857	1595.15	1144.36
Amdhd2	Mus musculus	HFLQATGCSVESALEAASLHPAQMLGLEKTK	FALSE	TRUE	(C392,K413);(C392,K413)	_HFLQATGC[Carbamidomethyl (C)]SVESALEAASLHPAQMLGLEK[GlyGly (K)]TK_.5	_HFLQATGC[Carbamidomethyl (C)]SVESALEAASLHPAQMLGLEK[GlyGly (K)]TK_	FALSE	224.051	499.257	439.406	122.01	137.631	119.787	129	326.963	254.598
Amdhd2	Mus musculus	HFLQATGCSVESALEAASLHPAQMLGLEKTK	FALSE	TRUE	(C392,M408,K413);(C392,M408,K413)	_HFLQATGC[Carbamidomethyl (C)]SVESALEAASLHPAQM[Oxidation (M)]LGLEK[GlyGly (K)]TK_.4	_HFLQATGC[Carbamidomethyl (C)]SVESALEAASLHPAQM[Oxidation (M)]LGLEK[GlyGly (K)]TK_	FALSE	205.884	271.901	254.494	142.65	171.765	140.184	275.215	657.098	233.866
Amdhd2	Mus musculus	HFLQATGCSVESALEAASLHPAQMLGLEKTK	FALSE	TRUE	(C392,M408,K413);(C392,M408,K413)	_HFLQATGC[Carbamidomethyl (C)]SVESALEAASLHPAQM[Oxidation (M)]LGLEK[GlyGly (K)]TK_.5	_HFLQATGC[Carbamidomethyl (C)]SVESALEAASLHPAQM[Oxidation (M)]LGLEK[GlyGly (K)]TK_	FALSE	203.303	260.202	243.411	190.325	187.484	251.043	223.843	344.03	188.408
Amdhd2	Mus musculus	HFLQATGCSVESALEAASLHPAQMLGLEKTK	FALSE	TRUE	(C392,K413);(C392,K413)	_HFLQATGC[Carbamidomethyl (C)]SVESALEAASLHPAQMLGLEK[GlyGly (K)]TK_.3	_HFLQATGC[Carbamidomethyl (C)]SVESALEAASLHPAQMLGLEK[GlyGly (K)]TK_	FALSE	16.3164	23.3136	21.0768	3.99615	8.23756	4.99567	4.07469	2.31204	9.2203
Amdhd2	Mus musculus	AHPQGLVLVTDAVPALGLGNGR	FALSE	TRUE		_AHPQGLVLVTDAVPALGLGNGR_.3	_AHPQGLVLVTDAVPALGLGNGR_	FALSE	165.964	152.995	170.791	186.639	190.923	215.446	184.37	168.581	124.295
Amdhd2	Mus musculus	PCSCEPCPHAPSPPLCFPHAAGSTGKVLPQIPVK	TRUE	TRUE	(C140,C142,C145,C154,K164);(C140,C142,C145,C154,K164)	_PC[Carbamidomethyl (C)]SC[Carbamidomethyl (C)]EPC[Carbamidomethyl (C)]PHAPSPPLC[Carbamidomethyl (C)]FPHAAGSTGK[GlyGly (K)]VLPQIPVK_.4	_PC[Carbamidomethyl (C)]SC[Carbamidomethyl (C)]EPC[Carbamidomethyl (C)]PHAPSPPLC[Carbamidomethyl (C)]FPHAAGSTGK[GlyGly (K)]VLPQIPVK_	FALSE	8.092	18.114	7.03552	4.49145	15.0768	4.25325	3.466	1.44693	1.28365
Mlxip	Mus musculus	LFSPSTVQDSLVKGEQVSLHGGSPQVPATGSSR	TRUE	TRUE	(K103);(K657);(K657)	_LFSPSTVQDSLVK[GlyGly (K)]GEQVSLHGGSPQVPATGSSR_.4	_LFSPSTVQDSLVK[GlyGly (K)]GEQVSLHGGSPQVPATGSSR_	FALSE	126.52	524.384	120.781	144.296	934.282	109.65	350.298	2647.41	431.662
Kdm1b	Mus musculus	NLILALWYTNCK	TRUE	TRUE	(C45);(C328)	_NLILALWYTNC[Carbamidomethyl (C)]K_.2	_NLILALWYTNC[Carbamidomethyl (C)]K_	FALSE	123.828	142.706	189.836	151.148	123.545	215.482	302.824	221.499	405.481
Atg2a	Mus musculus	EVSFIWHLYGGR	TRUE	TRUE		_EVSFIWHLYGGR_.3	_EVSFIWHLYGGR_	FALSE	118.254	91.0536	111.728	155.237	111.138	201.45	68.0751	40.1054	108.462
Plk3	Mus musculus	DLKLGNFFITDNMELK	TRUE	TRUE	(K167);(K188);(K188)	_DLK[GlyGly (K)]LGNFFITDNMELK_.3	_DLK[GlyGly (K)]LGNFFITDNMELK_	FALSE	46.415	256.319	350.018	35.5222	326.625	259.32	99.6841	1743.71	203.679
Plk3	Mus musculus	LGNFFITDNMELKVGDFGLAAR	TRUE	TRUE	(K180);(K201);(K201)	_LGNFFITDNMELK[GlyGly (K)]VGDFGLAAR_.3	_LGNFFITDNMELK[GlyGly (K)]VGDFGLAAR_	FALSE	237.026	298.545	273.988	191.219	392.011	206.832	167.903	706.612	198.34
Plk3	Mus musculus	VTKSLFGR	TRUE	TRUE	(K329);(K350);(K350)	_VTK[GlyGly (K)]SLFGR_.2	_VTK[GlyGly (K)]SLFGR_	FALSE	212.856	748.745	160.492	83.2487	131.148	250.986	98.8075	80.9397	77.0932
Tmed2	Mus musculus	GQDMETEAHQNKLEEMINELAVAMTAVK	TRUE	TRUE	(K104);(K129)	_GQDMETEAHQNK[GlyGly (K)]LEEMINELAVAMTAVK_.4	_GQDMETEAHQNK[GlyGly (K)]LEEMINELAVAMTAVK_	FALSE	76.8113	97.7944	136.335	42.9248	81.1151	38.4222	61.7332	73.854	96.5252
Tmed2	Mus musculus	YTFAAHMDGTYK	TRUE	TRUE		_YTFAAHMDGTYK_.3	_YTFAAHMDGTYK_	FALSE	234.62	183.683	168.513	121.408	163.34	192.414	135.836	107.146	151.122
Tmed2	Mus musculus	YTFAAHMDGTYK	TRUE	TRUE		_YTFAAHMDGTYK_.2	_YTFAAHMDGTYK_	FALSE	136.83	121.694	129.414	137.822	95.7943	159.004	110.305	76.1113	101.696
Tmed2	Mus musculus	IVMFTIDIGEAPK	FALSE	TRUE		_IVMFTIDIGEAPK_.2	_IVMFTIDIGEAPK_	FALSE	132.957	224.178	270.454	153.987	229.821	195.732	220.654	187.026	214.973
Tmed2	Mus musculus	GQDMETEAHQNKLEEMINELAVAMTAVKHEQEYMEVR	TRUE	TRUE	(K120);(K145)	_GQDMETEAHQNKLEEMINELAVAMTAVK[GlyGly (K)]HEQEYMEVR_.5	_GQDMETEAHQNKLEEMINELAVAMTAVK[GlyGly (K)]HEQEYMEVR_	FALSE	209.834	199.015	181.372	104.004	160.874	137.327	148.08	95.7815	228.687
Tmed2	Mus musculus	HEQEYMEVR	FALSE	TRUE		_HEQEYMEVR_.2	_HEQEYMEVR_	FALSE	27.395	165.13	203.303	173.696	172.142	69.5436	66.968	39.6182	70.3579
Tmed2	Mus musculus	LEEMINELAVAMTAVK	FALSE	TRUE		_LEEMINELAVAMTAVK_.2	_LEEMINELAVAMTAVK_	FALSE	119.685	106.002	83.9852	63.7072	66.2818	83.2949	108.973	115.416	66.0143
Tmed2	Mus musculus	VVLWSFFEALVLVAMTLGQIYYLKR	FALSE	TRUE	(M158);(M183)	_VVLWSFFEALVLVAM[Oxidation (M)]TLGQIYYLKR_.4	_VVLWSFFEALVLVAM[Oxidation (M)]TLGQIYYLKR_	FALSE	52.6348	62.9459	37.5319	117.084	87.6842	95.5953	12.9032	12.3767	14.1417
Tmed2	Mus musculus	ESSGKYTFAAHMDGTYK	TRUE	TRUE	(K54);(K79)	_ESSGK[GlyGly (K)]YTFAAHMDGTYK_.3	_ESSGK[GlyGly (K)]YTFAAHMDGTYK_	FALSE	57.9177	184.453	63.8415	63.1094	83.8696	97.3278	48.336	38.8331	55.3182
Ms4a6d	Mus musculus	QSSSAFSGNVIFLSQNSKNK	TRUE	TRUE	(K118);(K226);(K226)	_QSSSAFSGNVIFLSQNSK[GlyGly (K)]NK_.3	_QSSSAFSGNVIFLSQNSK[GlyGly (K)]NK_	FALSE	67.3274	94.5224	138.73	95.4105	225.234	126.533	160.812	527.214	216.618
Ms4a6d	Mus musculus	QSSSAFSGNVIFLSQNSKNK	TRUE	TRUE	(K118);(K226);(K226)	_QSSSAFSGNVIFLSQNSK[GlyGly (K)]NK_.2	_QSSSAFSGNVIFLSQNSK[GlyGly (K)]NK_	FALSE	5.4624	6.83363	4.41444	1.53915	9.46886	1.45378	5.15355	8.33443	7.3145
Ms4a6d	Mus musculus	NKSSVSSESLCNPTYENILTS	TRUE	TRUE	(K120,C129);(K228,C237);(K228,C237)	_NK[GlyGly (K)]SSVSSESLC[Carbamidomethyl (C)]NPTYENILTS_.3	_NK[GlyGly (K)]SSVSSESLC[Carbamidomethyl (C)]NPTYENILTS_	FALSE	109.476	168.958	207.315	22.1759	58.6123	64.4173	12.3919	5.23821	12.6549
Atf6	Mus musculus	LSVTKPVLQSATR	TRUE	TRUE	(K277)	_LSVTK[GlyGly (K)]PVLQSATR_.2	_LSVTK[GlyGly (K)]PVLQSATR_	FALSE	275.658	263.035	212.742	227.444	221.173	93.4906	517.694	271.623	264.375
Atf6	Mus musculus	LSVTKPVLQSATR	TRUE	TRUE	(K277)	_LSVTK[GlyGly (K)]PVLQSATR_.3	_LSVTK[GlyGly (K)]PVLQSATR_	FALSE	457.727	430.984	285.745	699.02	614.419	367.692	750.07	532.928	356.768
Atf6	Mus musculus	PLLLPAAPKTQTNASVPAK	TRUE	TRUE	(K178)	_PLLLPAAPK[GlyGly (K)]TQTNASVPAK_.3	_PLLLPAAPK[GlyGly (K)]TQTNASVPAK_	FALSE	127.028	208.609	145.127	133.749	176.027	65.9862	378.259	304.991	122.929
Atf6	Mus musculus	AIIIQTLPALMPLAKQQSIISIQPAPTK	TRUE	TRUE	(K203)	_AIIIQTLPALMPLAK[GlyGly (K)]QQSIISIQPAPTK_.3	_AIIIQTLPALMPLAK[GlyGly (K)]QQSIISIQPAPTK_	FALSE	128.077	244.66	40.5032	134.183	154.852	3.63152	149.406	56.3619	109.318
Atf6	Mus musculus	ILHIKSSSVPPYLR	TRUE	TRUE	(K615)	_ILHIK[GlyGly (K)]SSSVPPYLR_.3	_ILHIK[GlyGly (K)]SSSVPPYLR_	FALSE	587.562	556.9	365.228	147.837	127.627	210.954	1187.48	410.671	297.624
Atf6	Mus musculus	ILHIKSSSVPPYLR	TRUE	TRUE	(K615)	_ILHIK[GlyGly (K)]SSSVPPYLR_.4	_ILHIK[GlyGly (K)]SSSVPPYLR_	FALSE	362.987	362.956	357.79	170.467	201.695	476.556	994.296	391.429	306.655
Atf6	Mus musculus	ILHIKSSSVPPYLR	TRUE	TRUE	(K615)	_ILHIK[GlyGly (K)]SSSVPPYLR_.2	_ILHIK[GlyGly (K)]SSSVPPYLR_	FALSE	138.242	157.024	76.5051	16.022	21.7157	20.6761	102.304	24.4743	47.6507
Atf6	Mus musculus	RHLLEFSAKEVK	TRUE	TRUE	(K411)	_RHLLEFSAK[GlyGly (K)]EVK_.4	_RHLLEFSAK[GlyGly (K)]EVK_	FALSE	142.897	107.197	95.3846	207.211	81.8274	466.711	102.782	46.9657	48.3159
Atf6	Mus musculus	HLLEFSAKEVK	TRUE	TRUE	(K411)	_HLLEFSAK[GlyGly (K)]EVK_.3	_HLLEFSAK[GlyGly (K)]EVK_	FALSE	536.288	478.286	344.277	270.081	465.948	395.065	484.507	342.786	292.576
Atf6	Mus musculus	HLLEFSAKEVK	TRUE	TRUE	(K411)	_HLLEFSAK[GlyGly (K)]EVK_.2	_HLLEFSAK[GlyGly (K)]EVK_	FALSE	77.9807	96.5745	95.9205	52.2407	49.1358	52.8689	69.471	27.5151	35.466
Atf6	Mus musculus	VKPSVSPANQR	TRUE	TRUE	(K393)	_VK[GlyGly (K)]PSVSPANQR_.3	_VK[GlyGly (K)]PSVSPANQR_	FALSE	569.07	569.894	269.886	201.022	209.416	394.343	381.269	298.977	272.134
Atf6	Mus musculus	VKPSVSPANQR	TRUE	TRUE	(K393)	_VK[GlyGly (K)]PSVSPANQR_.2	_VK[GlyGly (K)]PSVSPANQR_	FALSE	201.553	913.617	299.341	91.8222	258.075	441.717	155.846	127.165	78.9503
Atf6	Mus musculus	LKAALSENEQLK	TRUE	TRUE	(K326)	_LK[GlyGly (K)]AALSENEQLK_.2	_LK[GlyGly (K)]AALSENEQLK_	FALSE	236.544	254.628	287.077	41.4763	469.836	41.1375	57.5035	40.7238	318.134
Atf6	Mus musculus	RVKPSVSPANQR	TRUE	TRUE	(K393)	_RVK[GlyGly (K)]PSVSPANQR_.3	_RVK[GlyGly (K)]PSVSPANQR_	FALSE	373.132	483.6	263.44	319.617	561.785	344.937	247.654	218.039	217.53
NaN	NaN	IKHSLVPISPSYLK	Unknown	Unknown		_IK[GlyGly (K)]HSLVPISPSYLK_.2	_IK[GlyGly (K)]HSLVPISPSYLK_	TRUE	21.1341	31.8661	38.7171	5.75159	15.8911	5.71777	5.90435	8.15658	4.98966
Rmnd5b	Mus musculus	QQTSDSNPPIKLICGHVISR	TRUE	TRUE	(K145,C148);(K353,C356)	_QQTSDSNPPIK[GlyGly (K)]LIC[Carbamidomethyl (C)]GHVISR_.4	_QQTSDSNPPIK[GlyGly (K)]LIC[Carbamidomethyl (C)]GHVISR_	FALSE	259.68	239.621	225.05	145.691	119.254	476.987	249.682	206.125	128.99
Poldip3	Mus musculus	ALPLTKVVQNDAYTAPVLPSSVR	TRUE	TRUE	(K168);(K200);(K229)	_ALPLTK[GlyGly (K)]VVQNDAYTAPVLPSSVR_.3	_ALPLTK[GlyGly (K)]VVQNDAYTAPVLPSSVR_	FALSE	181.381	96.8888	117.839	172.513	179.511	84.9161	432.697	388.001	132.347
Itga6	Mus musculus	DHYDATYHKAEIHTQPSDK	TRUE	TRUE	(K650)	_DHYDATYHK[GlyGly (K)]AEIHTQPSDK_.4	_DHYDATYHK[GlyGly (K)]AEIHTQPSDK_	FALSE	113.229	591.431	140.224	67.9626	115.719	471.395	145.016	142.277	176.625
Itga6	Mus musculus	DHYDATYHKAEIHTQPSDK	TRUE	TRUE	(K650)	_DHYDATYHK[GlyGly (K)]AEIHTQPSDK_.5	_DHYDATYHK[GlyGly (K)]AEIHTQPSDK_	FALSE	143.961	143.686	102.099	404.509	75.9227	71.5534	86.2798	94.1445	100.291
Itga6	Mus musculus	DHYDATYHKAEIHTQPSDK	TRUE	TRUE	(K650)	_DHYDATYHK[GlyGly (K)]AEIHTQPSDK_.3	_DHYDATYHK[GlyGly (K)]AEIHTQPSDK_	FALSE	6.85191	16.0663	13.0274	13.8474	11.0928	14.2744	11.4033	8.59509	16.7298
Exosc10	Mus musculus	LYCGVESNKQYQLADWR	TRUE	TRUE	(C411,K417);(C411,K417);(C411,K417)	_LYC[Carbamidomethyl (C)]GVESNK[GlyGly (K)]QYQLADWR_.3	_LYC[Carbamidomethyl (C)]GVESNK[GlyGly (K)]QYQLADWR_	FALSE	189.614	350.586	384.227	170.821	500.629	262.023	193.288	308.946	534.856
Exosc10	Mus musculus	SFLGLTCLMQISTR	TRUE	TRUE	(C327);(C327);(C327)	_SFLGLTC[Carbamidomethyl (C)]LMQISTR_.2	_SFLGLTC[Carbamidomethyl (C)]LMQISTR_	FALSE	271.311	337.608	332.148	250.746	264.268	306.608	382.183	288.185	388.157
Exosc10	Mus musculus	FALGSVVAVTK	TRUE	TRUE		_FALGSVVAVTK_.2	_FALGSVVAVTK_	FALSE	96.0524	105.83	95.6029	155.73	108.63	168.818	127.448	69.5967	62.2784
Exosc10	Mus musculus	SFPAFQAFCETQGDR	TRUE	TRUE	(C73);(C73);(C73)	_SFPAFQAFC[Carbamidomethyl (C)]ETQGDR_.2	_SFPAFQAFC[Carbamidomethyl (C)]ETQGDR_	FALSE	163.334	101.592	141.101	90.4679	93.2539	121.916	89.7265	113.886	86.9003
Exosc10	Mus musculus	DDTHYLLYIYDR	TRUE	TRUE		_DDTHYLLYIYDR_.3	_DDTHYLLYIYDR_	FALSE	156.381	152.711	155.858	254.897	239.187	356.652	186.185	121.712	202.133
Exosc10	Mus musculus	DDTHYLLYIYDR	TRUE	TRUE		_DDTHYLLYIYDR_.2	_DDTHYLLYIYDR_	FALSE	125.76	95.4012	146.113	113.271	90.5492	181.33	167.688	83.8979	181.322
Exosc10	Mus musculus	DFGLYVVNMFDTHQAAR	TRUE	TRUE		_DFGLYVVNMFDTHQAAR_.3	_DFGLYVVNMFDTHQAAR_	FALSE	226.146	158.575	187.029	268.444	279.673	315.662	204.585	116.339	185.177
Exosc10	Mus musculus	DFGLYVVNMFDTHQAAR	TRUE	TRUE		_DFGLYVVNMFDTHQAAR_.2	_DFGLYVVNMFDTHQAAR_	FALSE	88.6873	64.6296	52.8301	33.0285	27.4908	29.1696	13.3104	19.6017	19.8842
Exosc10	Mus musculus	HQQPVLPAGLQVPK	TRUE	TRUE		_HQQPVLPAGLQVPK_.3	_HQQPVLPAGLQVPK_	FALSE	258.687	211.902	337.093	367.712	314.266	254.657	183.052	211.074	132.985
Exosc10	Mus musculus	HQQPVLPAGLQVPK	TRUE	TRUE		_HQQPVLPAGLQVPK_.2	_HQQPVLPAGLQVPK_	FALSE	41.7656	37.9675	32.2385	16.0276	7.55829	10.6459	23.3713	22.3746	18.8822
Exosc10	Mus musculus	GNHQPVQLQVVWQR	TRUE	TRUE		_GNHQPVQLQVVWQR_.3	_GNHQPVQLQVVWQR_	FALSE	61.7263	74.1862	87.473	96.4063	50.9408	109.402	119.231	40.5361	107.787
Exosc10	Mus musculus	HLNSQQLTAFQLLFAWR	TRUE	TRUE		_HLNSQQLTAFQLLFAWR_.3	_HLNSQQLTAFQLLFAWR_	FALSE	702.448	732.992	1071.69	68.7054	211.25	824.015	1590.15	878.844	1459.81
Exosc10	Mus musculus	HLNSQQLTAFQLLFAWR	TRUE	TRUE		_HLNSQQLTAFQLLFAWR_.2	_HLNSQQLTAFQLLFAWR_	FALSE	73.8066	85.1679	85.3675	33.3951	67.5999	31.4627	32.5359	41.0487	74.7849
Exosc10	Mus musculus	TIVSSWNRK	TRUE	TRUE		_TIVSSWNRK_.2	_TIVSSWNRK_	FALSE	397.637	277.564	367.99	154.99	283.714	352.968	168.354	119.03	69.9831
Exosc10	Mus musculus	LLHAKNIVRPQLR	TRUE	TRUE	(K178);(K178);(K178)	_LLHAK[GlyGly (K)]NIVRPQLR_.4	_LLHAK[GlyGly (K)]NIVRPQLR_	FALSE	817.639	423.22	511.693	281.653	185.307	175.978	245.383	266.986	52.9085
Exosc10	Mus musculus	FALSGVVTVAR	Unknown	Unknown		_FALSGVVTVAR_.2	_FALSGVVTVAR_	TRUE	424.154	359.02	398.918	717.143	328.681	647.853	534.595	219.584	582.196
Hoxb8;Hoxc8;Hoxb8	Mus musculus	YQTLELEKEFLFNPYLTR	TRUE	FALSE	(K162);(K166);(K163)	_YQTLELEK[GlyGly (K)]EFLFNPYLTR_.3	_YQTLELEK[GlyGly (K)]EFLFNPYLTR_	FALSE	278.439	187.35	140.83	146.001	204.274	127.232	119.972	113.717	45.8616
Hoxb8;Hoxc8	Mus musculus	YPTLELEKLFLFNQYETK	Unknown	Unknown		_YPTLELEK[GlyGly (K)]LFLFNQYETK_.3	_YPTLELEK[GlyGly (K)]LFLFNQYETK_	TRUE	392.306	492.945	426.295	326.705	401.408	292.995	180.512	266.093	240.756
Dhps	Mus musculus	KLEPLAVDEDHHADLTQSR	TRUE	TRUE	(K90);(K73)	_K[GlyGly (K)]LEPLAVDEDHHADLTQSR_.4	_K[GlyGly (K)]LEPLAVDEDHHADLTQSR_	FALSE	227.636	338.704	257.834	213.929	126.104	169.232	241.545	336.497	224.823
Dhps	Mus musculus	RPLTGCTIFLGYTSNLISSGIR	TRUE	TRUE	(C114);(C97)	_RPLTGC[Carbamidomethyl (C)]TIFLGYTSNLISSGIR_.3	_RPLTGC[Carbamidomethyl (C)]TIFLGYTSNLISSGIR_	FALSE	41.1181	22.7741	25.2895	54.1152	120.266	193.225	65.2258	14.5473	129.425
Dhps	Mus musculus	AVQQVNAMIEKK	TRUE	TRUE	(K89);(K72)	_AVQQVNAMIEK[GlyGly (K)]K_.2	_AVQQVNAMIEK[GlyGly (K)]K_	FALSE	296.074	150.015	335.562	114.646	178.636	50.7592	6.04076	33.2641	22.4226
Rasa4	Mus musculus	AAQGQPGLQVLLAQKDL	TRUE	TRUE	(K176)	_AAQGQPGLQVLLAQK[GlyGly (K)]DL_.2	_AAQGQPGLQVLLAQK[GlyGly (K)]DL_	FALSE	88.7506	159.752	135.137	70.3815	229.635	116.964	51.7548	95.6581	194.029
Gstm1	Mus musculus	MQLIMLCYNPDFTR	TRUE	TRUE	(C56)	_MQLIMLC[Carbamidomethyl (C)]YNPDFTR_.2	_MQLIMLC[Carbamidomethyl (C)]YNPDFTR_	FALSE	7083.49	3945.41	2554.38	26054.7	21326.2	13538	13978.8	4744.54	13133.8
Gstm1	Mus musculus	MQLIMLCYNPDFTR	TRUE	TRUE	(M50,C56)	_M[Oxidation (M)]QLIMLC[Carbamidomethyl (C)]YNPDFTR_.2	_M[Oxidation (M)]QLIMLC[Carbamidomethyl (C)]YNPDFTR_	FALSE	456.592	300.579	147.892	2331.71	1262.13	1160.73	1591.65	561.844	975.845
Gstm1	Mus musculus	MQLIMLCYNPDFTR	TRUE	TRUE	(M54,C56)	_MQLIM[Oxidation (M)]LC[Carbamidomethyl (C)]YNPDFTR_.2	_MQLIM[Oxidation (M)]LC[Carbamidomethyl (C)]YNPDFTR_	FALSE	439.386	297.992	149.103	1585.73	1159.75	894.362	1208.91	561.61	927.615
Gstm1	Mus musculus	MQLIMLCYNPDFTR	TRUE	TRUE	(M50,M54,C56)	_M[Oxidation (M)]QLIM[Oxidation (M)]LC[Carbamidomethyl (C)]YNPDFTR_.2	_M[Oxidation (M)]QLIM[Oxidation (M)]LC[Carbamidomethyl (C)]YNPDFTR_	FALSE	108.902	96.0805	62.3119	308.369	186.917	313.34	458.388	100.709	357.821
Usp34	Mus musculus	YTFNMVTMMKEK	FALSE	TRUE	(K2157);(K2137)	_YTFNMVTMMK[GlyGly (K)]EK_.3	_YTFNMVTMMK[GlyGly (K)]EK_	FALSE	479.802	307.365	510.181	393.359	457.32	469.241	556.537	896.467	840.562
Usp34	Mus musculus	YTFNMVTMMKEK	FALSE	TRUE	(K2157);(K2137)	_YTFNMVTMMK[GlyGly (K)]EK_.2	_YTFNMVTMMK[GlyGly (K)]EK_	FALSE	435.335	387.029	717.295	377.333	379.812	354.341	400.369	443.995	765.071
Usp34	Mus musculus	AQLSKQSSFASLLNTNMPIGNK	TRUE	TRUE	(K504);(K484)	_AQLSK[GlyGly (K)]QSSFASLLNTNMPIGNK_.3	_AQLSK[GlyGly (K)]QSSFASLLNTNMPIGNK_	FALSE	193.139	145.732	149.284	149.108	161.997	102.654	102.398	88.1542	101.221
Usp34	Mus musculus	TYDSVTDKFMDFSFEK	FALSE	TRUE	(K2276);(K2256)	_TYDSVTDK[GlyGly (K)]FMDFSFEK_.3	_TYDSVTDK[GlyGly (K)]FMDFSFEK_	FALSE	82.4193	89.5313	104.511	63.7382	77.1004	68.472	78.503	111.537	64.0361
Usp34	Mus musculus	ENIKLIGGK	TRUE	TRUE	(K3157);(K3137)	_ENIK[GlyGly (K)]LIGGK_.2	_ENIK[GlyGly (K)]LIGGK_	FALSE	255.388	133.058	154.138	409.85	269.559	394.988	415.309	354.161	267.388
Usp34	Mus musculus	HQFSSNAVTDINLDNVCKK	TRUE	TRUE	(C913,K914);(C893,K894)	_HQFSSNAVTDINLDNVC[Carbamidomethyl (C)]K[GlyGly (K)]K_.3	_HQFSSNAVTDINLDNVC[Carbamidomethyl (C)]K[GlyGly (K)]K_	FALSE	215.204	312.49	245.407	243.675	292.193	161.699	185.485	182.503	197.552
Usp34	Mus musculus	TSAAYLLVSLIPSNSFR	TRUE	TRUE		_TSAAYLLVSLIPSNSFR_.3	_TSAAYLLVSLIPSNSFR_	FALSE	106.972	127.676	160.695	182.347	188.643	273.034	140.706	152.001	120.224
Usp34	Mus musculus	TSAAYLLVSLIPSNSFR	TRUE	TRUE		_TSAAYLLVSLIPSNSFR_.2	_TSAAYLLVSLIPSNSFR_	FALSE	496.261	154.254	147.145	143.628	136.428	191.891	149.862	114.95	159.543
Usp34	Mus musculus	FMDFSFEKTHSAYMLFYK	FALSE	TRUE	(K2284);(K2264)	_FMDFSFEK[GlyGly (K)]THSAYMLFYK_.3	_FMDFSFEK[GlyGly (K)]THSAYMLFYK_	FALSE	344.922	205.27	253.28	81.741	192.003	161.482	285.008	207.829	237.741
Usp34	Mus musculus	AAAYDLLVEMVKGSVENYR	FALSE	TRUE	(K1910);(K1890)	_AAAYDLLVEMVK[GlyGly (K)]GSVENYR_.3	_AAAYDLLVEMVK[GlyGly (K)]GSVENYR_	FALSE	219.348	137.965	350.571	187.136	264.411	181.052	143.541	172.614	133.173
Usp34	Mus musculus	LIVQNPVVTKNIAFNYILADHDDQDVVLFNR	TRUE	TRUE	(K2884);(K2864)	_LIVQNPVVTK[GlyGly (K)]NIAFNYILADHDDQDVVLFNR_.4	_LIVQNPVVTK[GlyGly (K)]NIAFNYILADHDDQDVVLFNR_	FALSE	51.9345	63.039	51.5915	17.014	21.8227	25.1938	65.7543	118.037	55.4397
Usp34	Mus musculus	MIALVALLVEQSR	FALSE	TRUE		_MIALVALLVEQSR_.3	_MIALVALLVEQSR_	FALSE	29.7549	38.3243	45.0453	25.4072	18.0063	19.9855	14.6808	21.0467	11.7985
Usp34	Mus musculus	MIALVALLVEQSR	FALSE	TRUE		_MIALVALLVEQSR_.2	_MIALVALLVEQSR_	FALSE	95.663	120.098	121.416	41.3373	76.7139	29.7756	232.917	289.057	69.0654
Usp34	Mus musculus	TYTMDKQPLNTGEQK	FALSE	TRUE	(K2025);(K2005)	_TYTMDK[GlyGly (K)]QPLNTGEQK_.3	_TYTMDK[GlyGly (K)]QPLNTGEQK_	FALSE	149.626	330.51	169.182	509.698	270.861	348.959	121.215	33.4947	118.051
Usp34	Mus musculus	TYTMDKQPLNTGEQK	FALSE	TRUE	(M2023,K2025);(M2003,K2005)	_TYTM[Oxidation (M)]DK[GlyGly (K)]QPLNTGEQK_.2	_TYTM[Oxidation (M)]DK[GlyGly (K)]QPLNTGEQK_	FALSE	26.5569	106.165	12.0582	80.3439	36.0873	49.4157	1.42301	5.98225	6.28475
Usp34	Mus musculus	TYTMDKQPLNTGEQK	FALSE	TRUE	(K2025);(K2005)	_TYTMDK[GlyGly (K)]QPLNTGEQK_.2	_TYTMDK[GlyGly (K)]QPLNTGEQK_	FALSE	16.5981	55.7361	20.5858	41.061	36.5872	25.7114	1	1	3.43628
Usp34	Mus musculus	LTEVFLVLVQGTSLIQR	TRUE	TRUE		_LTEVFLVLVQGTSLIQR_.3	_LTEVFLVLVQGTSLIQR_	FALSE	93.3832	104.908	128.739	138.887	117.448	154.212	95.3785	102.839	82.3875
Usp34	Mus musculus	LTEVFLVLVQGTSLIQR	TRUE	TRUE		_LTEVFLVLVQGTSLIQR_.2	_LTEVFLVLVQGTSLIQR_	FALSE	58.3518	77.2472	60.7207	24.2176	84.9475	76.2811	78.5768	107.76	76.0527
Usp34	Mus musculus	LVPYLSFMTYCLISK	TRUE	TRUE	(C2819);(C2799)	_LVPYLSFMTYC[Carbamidomethyl (C)]LISK_.2	_LVPYLSFMTYC[Carbamidomethyl (C)]LISK_	FALSE	185.799	157.548	194.035	140.922	136.613	154.879	123.957	97.262	215.481
Usp34	Mus musculus	HLTEYFAFLYEFAK	FALSE	TRUE		_HLTEYFAFLYEFAK_.2	_HLTEYFAFLYEFAK_	FALSE	167.41	141.241	142.071	79.5453	70.4702	88.78	69.1936	31.9498	72.7839
Usp34	Mus musculus	SFLLLAASTLLK	TRUE	TRUE		_SFLLLAASTLLK_.2	_SFLLLAASTLLK_	FALSE	55.5141	281.162	264.255	30.1462	30.3079	23.8622	1558.04	1242.16	1486.78
Usp34	Mus musculus	EKVNTHFSFPLR	FALSE	TRUE	(K2159);(K2139)	_EK[GlyGly (K)]VNTHFSFPLR_.3	_EK[GlyGly (K)]VNTHFSFPLR_	FALSE	510.628	391.497	489.525	291	521.696	707.205	458.089	295.953	328.92
Usp34	Mus musculus	AAGDHAKSLHIPR	TRUE	TRUE	(K1631);(K1611)	_AAGDHAK[GlyGly (K)]SLHIPR_.4	_AAGDHAK[GlyGly (K)]SLHIPR_	FALSE	279.427	275.216	244.689	110.478	170.532	113.558	219.914	193.837	192.987
Usp34	Mus musculus	AAGDHAKSLHIPR	TRUE	TRUE	(K1631);(K1611)	_AAGDHAK[GlyGly (K)]SLHIPR_.3	_AAGDHAK[GlyGly (K)]SLHIPR_	FALSE	91.519	191.253	66.8762	35.2925	62.6062	161.315	109.971	65.26	83.2376
Usp34	Mus musculus	HLTLSQTDMAALTGGKGFPFLFQHIR	TRUE	TRUE	(K2605);(K2585)	_HLTLSQTDMAALTGGK[GlyGly (K)]GFPFLFQHIR_.4	_HLTLSQTDMAALTGGK[GlyGly (K)]GFPFLFQHIR_	FALSE	94.5028	138.642	142.831	119.324	167.027	118.19	191.266	214.859	146.765
Usp34	Mus musculus	LLCSLVCWFTDR	TRUE	TRUE	(C945,C949);(C925,C929)	_LLC[Carbamidomethyl (C)]SLVC[Carbamidomethyl (C)]WFTDR_.2	_LLC[Carbamidomethyl (C)]SLVC[Carbamidomethyl (C)]WFTDR_	FALSE	126.823	161.063	158.906	79.8168	144.193	168.176	81.7204	100.058	100.557
Usp34	Mus musculus	TFLNNNIVYTFMTHFLLK	FALSE	TRUE		_TFLNNNIVYTFMTHFLLK_.3	_TFLNNNIVYTFMTHFLLK_	FALSE	172.604	130.81	135.504	151.875	153.394	204.51	102.588	145.008	80.4965
Usp34	Mus musculus	VAVDDSESLKCEELHLHAENLSR	TRUE	TRUE	(K1436,C1437);(K1416,C1417)	_VAVDDSESLK[GlyGly (K)]C[Carbamidomethyl (C)]EELHLHAENLSR_.4	_VAVDDSESLK[GlyGly (K)]C[Carbamidomethyl (C)]EELHLHAENLSR_	FALSE	65.8173	157.589	142.414	208.68	557.081	242.748	101.153	64.558	98.477
Usp34	Mus musculus	HLLNLVSALEPGVHTEQTLYLASMLIK	TRUE	TRUE		_HLLNLVSALEPGVHTEQTLYLASMLIK_.4	_HLLNLVSALEPGVHTEQTLYLASMLIK_	FALSE	55.5971	62.494	63.6527	54.1455	54.8567	71.5708	54.9022	36.2188	44.9435
Usp34	Mus musculus	LFGTFQQFGSSYDTHWITMWAEK	TRUE	TRUE		_LFGTFQQFGSSYDTHWITMWAEK_.3	_LFGTFQQFGSSYDTHWITMWAEK_	FALSE	75.0772	99.9177	97.8902	132.418	114.887	129.017	39.7756	46.6555	28.2291
Usp34	Mus musculus	EKPTMLQWIELLTK	FALSE	TRUE	(K2379);(K2359)	_EK[GlyGly (K)]PTMLQWIELLTK_.3	_EK[GlyGly (K)]PTMLQWIELLTK_	FALSE	2.81711	6.30511	7.75483	4.05143	8.15375	8.5987	15.1412	45.4314	13.4956
Usp34	Mus musculus	ALSDKQSLPLR	TRUE	TRUE	(K1263);(K1243)	_ALSDK[GlyGly (K)]QSLPLR_.2	_ALSDK[GlyGly (K)]QSLPLR_	FALSE	26.8303	116.39	35.3753	57.7716	16.4448	45.8928	7.2835	16.2752	53.7919
Usp34	Mus musculus	LVEILQTLVQGFSTVLK	Unknown	Unknown		_LVEILQTLVQGFSTVLK_.3	_LVEILQTLVQGFSTVLK_	TRUE	98.6489	107.055	67.9322	102.517	70.7499	143.936	71.8251	125.592	47.0152
Usp34	Mus musculus	LLCVFTCWLSDK	Unknown	Unknown		_LLC[Carbamidomethyl (C)]VFTC[Carbamidomethyl (C)]WLSDK_.2	_LLC[Carbamidomethyl (C)]VFTC[Carbamidomethyl (C)]WLSDK_	TRUE	214.682	145.482	151.299	114.685	175.287	143.79	80.2648	104.37	91.7608
Usp34	Mus musculus	HLTEFAEFLYYFAR	Unknown	Unknown		_HLTEFAEFLYYFAR_.2	_HLTEFAEFLYYFAR_	TRUE	225.509	199.457	304.7	334.219	229.613	261.473	70.8733	65.5761	71.5711
Sp100	Mus musculus	TQACHKEAEVLK	FALSE	TRUE	(C172,K174)	_TQAC[Carbamidomethyl (C)]HK[GlyGly (K)]EAEVLK_.3	_TQAC[Carbamidomethyl (C)]HK[GlyGly (K)]EAEVLK_	FALSE	229.898	183.547	271.625	215.252	151.692	365.946	122.601	114.856	115.991
Sp100	Mus musculus	TQACHKEAEVLK	FALSE	TRUE	(C172,K174)	_TQAC[Carbamidomethyl (C)]HK[GlyGly (K)]EAEVLK_.2	_TQAC[Carbamidomethyl (C)]HK[GlyGly (K)]EAEVLK_	FALSE	18.9241	19.8726	19.2939	6.84153	1.59587	50.8745	6.89935	11.9428	8.66376
Sp100	Mus musculus	KMSPEEQLK	FALSE	TRUE	(K182)	_K[GlyGly (K)]MSPEEQLK_.2	_K[GlyGly (K)]MSPEEQLK_	FALSE	202.359	259.577	205.771	260.923	129.572	225.065	155.849	118.61	116.29
Lrmp	Mus musculus	LLESLTPLCEEDNQAQEIVKK	TRUE	TRUE	(C213,K224);(C248,K259);(C248,K259)	_LLESLTPLC[Carbamidomethyl (C)]EEDNQAQEIVK[GlyGly (K)]K_.3	_LLESLTPLC[Carbamidomethyl (C)]EEDNQAQEIVK[GlyGly (K)]K_	FALSE	75.5466	38.603	60.8992	64.6602	104.622	43.0948	13.7123	20.3427	19.0659
Lrmp	Mus musculus	FISTYSWADAEDERSDVKAR	TRUE	TRUE	(K388);(K423);(K423)	_FISTYSWADAEDERSDVK[GlyGly (K)]AR_.3	_FISTYSWADAEDERSDVK[GlyGly (K)]AR_	FALSE	330.005	189.485	215.158	346.163	191.046	98.6314	292.432	195.94	327.905
Lrmp	Mus musculus	FISTYSWADAEDERSDVKAR	TRUE	TRUE	(K388);(K423);(K423)	_FISTYSWADAEDERSDVK[GlyGly (K)]AR_.4	_FISTYSWADAEDERSDVK[GlyGly (K)]AR_	FALSE	572.313	311.838	399.083	637.746	539.656	358.409	505.078	379.992	458.088
Lrmp	Mus musculus	SFNSLPDEDDCQIKK	TRUE	TRUE	(C304,K307);(C339,K342);(C339,K342)	_SFNSLPDEDDC[Carbamidomethyl (C)]QIK[GlyGly (K)]K_.3	_SFNSLPDEDDC[Carbamidomethyl (C)]QIK[GlyGly (K)]K_	FALSE	315.962	302.828	295.575	447.078	699.164	219.774	552.9	641.965	631.41
Lrmp	Mus musculus	SFNSLPDEDDCQIKK	TRUE	TRUE	(C304,K307);(C339,K342);(C339,K342)	_SFNSLPDEDDC[Carbamidomethyl (C)]QIK[GlyGly (K)]K_.2	_SFNSLPDEDDC[Carbamidomethyl (C)]QIK[GlyGly (K)]K_	FALSE	41.3542	56.7356	46.4333	44.3914	99.3309	6.60152	48.2701	29.0854	90.8062
Lrmp	Mus musculus	ASVKLVNFQQSENTSANEK	FALSE	TRUE	(K142);(K177);(K177)	_ASVK[GlyGly (K)]LVNFQQSENTSANEK_.3	_ASVK[GlyGly (K)]LVNFQQSENTSANEK_	FALSE	179.768	186.031	142.201	142.04	237.587	142.77	206.983	266.092	368.158
Lrmp	Mus musculus	ASVKLVNFQQSENTSANEK	FALSE	TRUE	(K142);(K177);(K177)	_ASVK[GlyGly (K)]LVNFQQSENTSANEK_.2	_ASVK[GlyGly (K)]LVNFQQSENTSANEK_	FALSE	37.0601	53.1987	63.387	12.791	10.1995	10.8944	11.4818	12.3484	43.1971
Lrmp	Mus musculus	SSSLNSKPSSLR	TRUE	TRUE	(K316);(K351);(K351)	_SSSLNSK[GlyGly (K)]PSSLR_.2	_SSSLNSK[GlyGly (K)]PSSLR_	FALSE	148.85	116.598	88.4238	91.2611	90.0035	108.801	108.826	55.7957	138.109
Lrmp	Mus musculus	LVNFQQSENTSANEKEVEAEFLR	FALSE	TRUE	(K157);(K192);(K192)	_LVNFQQSENTSANEK[GlyGly (K)]EVEAEFLR_.3	_LVNFQQSENTSANEK[GlyGly (K)]EVEAEFLR_	FALSE	34.0429	9.20563	38.7181	13.4594	125.394	26.9282	5.07175	4.96898	42.5678
Lrmp	Mus musculus	CDWFTLEKR	FALSE	TRUE	(C172,K179);(C207,K214);(C207,K214)	_C[Carbamidomethyl (C)]DWFTLEK[GlyGly (K)]R_.2	_C[Carbamidomethyl (C)]DWFTLEK[GlyGly (K)]R_	FALSE	279.064	321.227	186.104	213.025	253.251	346.353	191.593	240.853	231.462
Lrmp	Mus musculus	CDWFTLEKR	FALSE	TRUE	(C172,K179);(C207,K214);(C207,K214)	_C[Carbamidomethyl (C)]DWFTLEK[GlyGly (K)]R_.3	_C[Carbamidomethyl (C)]DWFTLEK[GlyGly (K)]R_	FALSE	179.08	199.787	179.417	178.089	230.069	149.031	183.431	163.969	245.144
Lrmp	Mus musculus	AVEVMIQHVENLKR	TRUE	TRUE	(K271);(K306);(K306)	_AVEVMIQHVENLK[GlyGly (K)]R_.3	_AVEVMIQHVENLK[GlyGly (K)]R_	FALSE	330.686	251.081	196.992	281.53	245.655	241.067	376.035	300.93	352.467
Lrmp	Mus musculus	ILGTKQGEHRPSLHR	TRUE	TRUE	(K360);(K395);(K395)	_ILGTK[GlyGly (K)]QGEHRPSLHR_.4	_ILGTK[GlyGly (K)]QGEHRPSLHR_	FALSE	152.264	59.9017	58.8714	36.8251	53.4443	96.7679	162.371	143.426	155.608
Lrmp	Mus musculus	EHAELEDLKQALLQNDR	TRUE	TRUE	(K285);(K320);(K320)	_EHAELEDLK[GlyGly (K)]QALLQNDR_.3	_EHAELEDLK[GlyGly (K)]QALLQNDR_	FALSE	252.262	196.468	230.002	238.585	206.287	331.321	193.812	230.876	146.202
Lrmp	Mus musculus	EHAELEDLKQALLQNDR	TRUE	TRUE	(K285);(K320);(K320)	_EHAELEDLK[GlyGly (K)]QALLQNDR_.2	_EHAELEDLK[GlyGly (K)]QALLQNDR_	FALSE	12.1294	10.0168	31.8676	34.368	9.70989	11.856	6.66235	35.0299	9.7353
Lrmp	Mus musculus	LSLGLKCDWFTLEK	FALSE	TRUE	(K171,C172);(K206,C207);(K206,C207)	_LSLGLK[GlyGly (K)]C[Carbamidomethyl (C)]DWFTLEK_.3	_LSLGLK[GlyGly (K)]C[Carbamidomethyl (C)]DWFTLEK_	FALSE	105.783	92.0899	89.7444	83.4588	137.623	52.2809	58.4282	111.507	112.812
Lrmp	Mus musculus	LSLGLKCDWFTLEK	FALSE	TRUE	(K171,C172);(K206,C207);(K206,C207)	_LSLGLK[GlyGly (K)]C[Carbamidomethyl (C)]DWFTLEK_.2	_LSLGLK[GlyGly (K)]C[Carbamidomethyl (C)]DWFTLEK_	FALSE	172.989	185.302	130.657	138.57	116.168	152.782	76.8971	64.5187	97.5729
Lrmp	Mus musculus	SRDLAEENLKK	TRUE	TRUE	(K196);(K231);(K231)	_SRDLAEENLK[GlyGly (K)]K_.3	_SRDLAEENLK[GlyGly (K)]K_	FALSE	604.435	585.093	369.594	81.4096	117.03	319.32	324.279	479.689	180.168
Lrmp	Mus musculus	GTICSSVASWVTHLQASFR	TRUE	TRUE	(C425);(C460);(C460)	_GTIC[Carbamidomethyl (C)]SSVASWVTHLQASFR_.3	_GTIC[Carbamidomethyl (C)]SSVASWVTHLQASFR_	FALSE	74.7014	82.3467	51.1102	70.2505	93.6042	57.1875	80.2035	47.1359	57.5216
Lrmp	Mus musculus	MYAKEHAELEDLK	TRUE	TRUE	(K276);(K311);(K311)	_MYAK[GlyGly (K)]EHAELEDLK_.3	_MYAK[GlyGly (K)]EHAELEDLK_	FALSE	238.286	346.533	265.502	180.121	217.227	387.155	92.9782	114.997	181.243
Lrmp	Mus musculus	LVEFQFLENEEQASKNTVAENSK	Unknown	Unknown		_LVEFQFLENEEQASK[GlyGly (K)]NTVAENSK_.3	_LVEFQFLENEEQASK[GlyGly (K)]NTVAENSK_	TRUE	141.656	132.594	147.198	270.993	309.748	274.377	20.5002	11.8364	17.8728
Arhgef6	Mus musculus	TGWFPSNYVR	FALSE	FALSE		_TGWFPSNYVR_.2	_TGWFPSNYVR_	FALSE	4314.66	2475.84	2729.67	902.009	999.385	2284.2	1940.34	2413.62	2137.26
Arhgef6	Mus musculus	LVTWLISLGVLESPKK	TRUE	TRUE		_LVTWLISLGVLESPKK_.3	_LVTWLISLGVLESPKK_	FALSE	341.942	471.213	524.912	151.751	76.832	163.754	575.891	138.51	502.138
Arhgef6	Mus musculus	DSVPQVLLPEEEKLIIEETR	FALSE	TRUE	(K714);(K690)	_DSVPQVLLPEEEK[GlyGly (K)]LIIEETR_.3	_DSVPQVLLPEEEK[GlyGly (K)]LIIEETR_	FALSE	185.124	234.641	180.857	133.494	167.117	134.742	333.942	452.465	460.874
Arhgef6	Mus musculus	NYYTVVLQNILDTEK	FALSE	TRUE		_NYYTVVLQNILDTEK_.2	_NYYTVVLQNILDTEK_	FALSE	166.773	163.594	171.602	274.515	185.641	221.133	256.74	160.54	254.505
Arhgef6	Mus musculus	KDSVPQVLLPEEEK	FALSE	TRUE	(K701);(K677)	_K[GlyGly (K)]DSVPQVLLPEEEK_.2	_K[GlyGly (K)]DSVPQVLLPEEEK_	FALSE	302.087	254.483	188.863	222.291	268.341	171.153	161.031	113.334	136.389
Arhgef6	Mus musculus	KSTAALEEDAQILK	FALSE	FALSE	(K671);(K647)	_K[GlyGly (K)]STAALEEDAQILK_.2	_K[GlyGly (K)]STAALEEDAQILK_	FALSE	60.0757	73.5917	39.7055	64.8325	35.1806	34.6588	114.416	68.1741	76.7203
Arhgef6	Mus musculus	LVTWLISLGVLESPK	TRUE	TRUE		_LVTWLISLGVLESPK_.3	_LVTWLISLGVLESPK_	FALSE	185.284	287.496	288.606	127.156	130.903	171.647	77.3724	119.741	81.6908
Arhgef6	Mus musculus	LVTWLISLGVLESPK	TRUE	TRUE		_LVTWLISLGVLESPK_.2	_LVTWLISLGVLESPK_	FALSE	52.2317	72.2464	62.5456	36.3349	45.7206	42.5663	793.754	2177.5	881.792
Arhgef6	Mus musculus	SLVDTVYALKDEVK	FALSE	TRUE	(K741);(K717)	_SLVDTVYALK[GlyGly (K)]DEVK_.3	_SLVDTVYALK[GlyGly (K)]DEVK_	FALSE	370.059	319.665	515.113	167.758	354.546	217.105	343.757	423.383	320.554
Arhgef6	Mus musculus	SLVDTVYALKDEVK	FALSE	TRUE	(K741);(K717)	_SLVDTVYALK[GlyGly (K)]DEVK_.2	_SLVDTVYALK[GlyGly (K)]DEVK_	FALSE	195.062	92.5246	85.3448	73.6148	118.758	74.6711	50.7658	67.5262	38.0184
Arhgef6	Mus musculus	SLVDTVYALK	FALSE	FALSE		_SLVDTVYALK_.2	_SLVDTVYALK_	FALSE	254.18	228.031	369.424	329.561	329.865	257.045	292.677	453.892	123.454
Arhgef6	Mus musculus	STAALEEDAQILK	FALSE	FALSE		_STAALEEDAQILK_.2	_STAALEEDAQILK_	FALSE	254.086	180.493	211.474	215.192	229.837	317.047	144.847	140.916	97.0193
Arhgef6	Mus musculus	VLNTLLAVNKATEDQLSERPCGR	TRUE	TRUE	(K132,C143);(K108,C119)	_VLNTLLAVNK[GlyGly (K)]ATEDQLSERPC[Carbamidomethyl (C)]GR_.3	_VLNTLLAVNK[GlyGly (K)]ATEDQLSERPC[Carbamidomethyl (C)]GR_	FALSE	109.141	79.213	104.718	76.1898	87.754	121.799	67.2075	18.9036	83.9523
Arhgef6	Mus musculus	DLEKLVR	FALSE	FALSE	(K770);(K746)	_DLEK[GlyGly (K)]LVR_.2	_DLEK[GlyGly (K)]LVR_	FALSE	323.761	247.047	182.067	314.27	139.945	147.452	251.233	179.511	136.639
Arhgef6	Mus musculus	VIEAYCTSASFQQGTR	FALSE	TRUE	(C690);(C666)	_VIEAYC[Carbamidomethyl (C)]TSASFQQGTR_.2	_VIEAYC[Carbamidomethyl (C)]TSASFQQGTR_	FALSE	93.3822	46.1042	60.8347	147.266	68.0466	90.0773	78.2886	8.61892	89.395
Arhgef6	Mus musculus	TSSSSCSTHSSFSSTGQPR	FALSE	TRUE	(C587);(C563)	_TSSSSC[Carbamidomethyl (C)]STHSSFSSTGQPR_.3	_TSSSSC[Carbamidomethyl (C)]STHSSFSSTGQPR_	FALSE	64.0143	43.5428	24.9952	69.806	1	27.8479	24.2742	4.8185	22.8074
Arhgef6	Mus musculus	SNGQTIIEEKSLVDTVYALKDEVK	FALSE	TRUE	(K731);(K707)	_SNGQTIIEEK[GlyGly (K)]SLVDTVYALKDEVK_.3	_SNGQTIIEEK[GlyGly (K)]SLVDTVYALKDEVK_	FALSE	161.592	182.863	168.551	96.8367	85.9468	88.6831	61.2064	72.0944	102.267
Arhgef6	Mus musculus	SNGQTIIEEKSLVDTVYALKDEVK	FALSE	TRUE	(K741);(K717)	_SNGQTIIEEKSLVDTVYALK[GlyGly (K)]DEVK_.4	_SNGQTIIEEKSLVDTVYALK[GlyGly (K)]DEVK_	FALSE	315.873	291.64	492.738	380.882	355.709	276.191	239.27	172.668	257.382
Arhgef6	Mus musculus	SNGQTIIEEKSLVDTVYALK	FALSE	TRUE	(K731);(K707)	_SNGQTIIEEK[GlyGly (K)]SLVDTVYALK_.3	_SNGQTIIEEK[GlyGly (K)]SLVDTVYALK_	FALSE	119.199	157.52	163.42	75.1071	108.408	48.0746	116.713	222.662	78.6901
Arhgef6	Mus musculus	QTNEDELSVCKGDIIYVTR	FALSE	TRUE	(C205,K206);(C181,K182)	_QTNEDELSVC[Carbamidomethyl (C)]K[GlyGly (K)]GDIIYVTR_.3	_QTNEDELSVC[Carbamidomethyl (C)]K[GlyGly (K)]GDIIYVTR_	FALSE	153.402	107.44	80.385	113.608	99.4896	49.0843	117.761	80.6209	126.307
Arhgef6	Mus musculus	VGGCLLNLMPHFK	FALSE	TRUE	(C342);(C318)	_VGGC[Carbamidomethyl (C)]LLNLMPHFK_.3	_VGGC[Carbamidomethyl (C)]LLNLMPHFK_	FALSE	81.2948	59.005	83.4418	56.4857	35.6068	58.0994	82.0064	69.6224	46.7582
Arhgef6	Mus musculus	LEKYVTLLQELER	FALSE	TRUE	(K405);(K381)	_LEK[GlyGly (K)]YVTLLQELER_.3	_LEK[GlyGly (K)]YVTLLQELER_	FALSE	230.28	270.689	240.099	327.349	398.006	1144.42	191.823	287.682	183.906
Arhgef6	Mus musculus	LEKYVTLLQELER	FALSE	TRUE	(K405);(K381)	_LEK[GlyGly (K)]YVTLLQELER_.2	_LEK[GlyGly (K)]YVTLLQELER_	FALSE	181.622	168.917	140.529	702.38	131.802	701.642	135.888	135.51	130.404
Arhgef6	Mus musculus	AIKGFDTAPLTK	FALSE	TRUE	(K253);(K229)	_AIK[GlyGly (K)]GFDTAPLTK_.2	_AIK[GlyGly (K)]GFDTAPLTK_	FALSE	202.73	292.403	203.212	313.78	252.773	205.242	277.22	320.034	412.281
Arhgef6	Mus musculus	MSYILKESSK	TRUE	TRUE	(K640);(K616)	_MSYILK[GlyGly (K)]ESSK_.2	_MSYILK[GlyGly (K)]ESSK_	FALSE	68.7779	78.2896	117.808	227.201	196.961	207.908	64.8444	110.383	187.995
Arhgef6	Mus musculus	VIEAYCTSASFQQGTRK	FALSE	TRUE	(C690);(C666)	_VIEAYC[Carbamidomethyl (C)]TSASFQQGTRK_.3	_VIEAYC[Carbamidomethyl (C)]TSASFQQGTRK_	FALSE	97.521	195.971	111.758	148.022	87.3517	148.811	73.0029	45.2215	64.3496
Arhgef6	Mus musculus	SSSLSAATSSQTNPQVAVPSTAPEQHSEEKAEMTENGSHQLIVK	TRUE	TRUE	(K175);(K151)	_SSSLSAATSSQTNPQVAVPSTAPEQHSEEK[GlyGly (K)]AEMTENGSHQLIVK_.5	_SSSLSAATSSQTNPQVAVPSTAPEQHSEEK[GlyGly (K)]AEMTENGSHQLIVK_	FALSE	41.3553	42.5475	28.5423	43.8481	44.2832	34.7961	27.7755	42.0659	77.3766
Arhgef6	Mus musculus	LTKGPTSCGSLSK	FALSE	TRUE	(K571,C576);(K547,C552)	_LTK[GlyGly (K)]GPTSC[Carbamidomethyl (C)]GSLSK_.3	_LTK[GlyGly (K)]GPTSC[Carbamidomethyl (C)]GSLSK_	FALSE	112.363	95.1422	87.1002	26.232	21.3722	86.8775	59.5714	130.463	63.3655
Arhgef6	Mus musculus	LTKGPTSCGSLSK	FALSE	TRUE	(K571,C576);(K547,C552)	_LTK[GlyGly (K)]GPTSC[Carbamidomethyl (C)]GSLSK_.2	_LTK[GlyGly (K)]GPTSC[Carbamidomethyl (C)]GSLSK_	FALSE	121.014	119.745	98.8709	30.7091	21.2371	244.473	57.3838	67.3162	172.439
Arhgef6	Mus musculus	NYYTVVLQNILDTEKEYAK	FALSE	TRUE	(K277);(K253)	_NYYTVVLQNILDTEK[GlyGly (K)]EYAK_.3	_NYYTVVLQNILDTEK[GlyGly (K)]EYAK_	FALSE	68.0624	225.891	81.3645	31.7259	106.077	77.9266	119.255	278.372	181.468
Arhgef6	Mus musculus	FMENQGASSPGILILTTSLSKPFMR	FALSE	TRUE		_FMENQGASSPGILILTTSLSKPFMR_.3	_FMENQGASSPGILILTTSLSKPFMR_	FALSE	121.829	86.563	56.6665	99.744	41.9011	176.533	23.9226	27.6652	93.1576
Arhgef6	Mus musculus	FMENQGASSPGILILTTSLSKPFMR	FALSE	TRUE	(K398);(K374)	_FMENQGASSPGILILTTSLSK[GlyGly (K)]PFMR_.3	_FMENQGASSPGILILTTSLSK[GlyGly (K)]PFMR_	FALSE	83.7425	131.58	579.362	44.4932	85.8494	67.2979	60.3615	85.9172	48.1347
Arhgef6	Mus musculus	PWSLSCLRPAPPLRPSAALGYK	FALSE	TRUE	(C616);(C592)	_PWSLSC[Carbamidomethyl (C)]LRPAPPLRPSAALGYK_.4	_PWSLSC[Carbamidomethyl (C)]LRPAPPLRPSAALGYK_	FALSE	157.31	183.549	166.81	249.574	152.607	278.872	115.952	220.058	87.0773
Arhgef6	Mus musculus	FMENQGASSPGILILTTSLSK	FALSE	TRUE		_FMENQGASSPGILILTTSLSK_.2	_FMENQGASSPGILILTTSLSK_	FALSE	23.6363	23.1281	13.2778	48.1384	19.4746	27.1345	64.2955	25.4298	52.9301
Arhgef6	Mus musculus	FMENQGASSPGILILTTSLSK	FALSE	TRUE		_FMENQGASSPGILILTTSLSK_.3	_FMENQGASSPGILILTTSLSK_	FALSE	166.856	148.565	163.814	98.4192	157.681	111.944	123.371	100.067	105.891
Arhgef6	Mus musculus	KASEEEYVIRK	FALSE	TRUE	(K661);(K637)	_K[GlyGly (K)]ASEEEYVIRK_.3	_K[GlyGly (K)]ASEEEYVIRK_	FALSE	215.745	73.6052	45.1042	33.5625	27.8526	53.2346	45.0969	56.7527	18.0071
Arhgef6	Mus musculus	TLGNVIFMSQVVMQHGACEEK	FALSE	TRUE	(C486);(C462)	_TLGNVIFMSQVVMQHGAC[Carbamidomethyl (C)]EEK_.3	_TLGNVIFMSQVVMQHGAC[Carbamidomethyl (C)]EEK_	FALSE	139.517	115.234	153.608	123.458	202.935	184.274	257.218	443.706	183.884
Arhgef6	Mus musculus	TLGNVIFMSQVVMQHGACEEK	FALSE	TRUE	(M476,C486);(M452,C462)	_TLGNVIFM[Oxidation (M)]SQVVMQHGAC[Carbamidomethyl (C)]EEK_.3	_TLGNVIFM[Oxidation (M)]SQVVMQHGAC[Carbamidomethyl (C)]EEK_	FALSE	393.098	289.519	341.746	219.963	291.49	280.297	197.875	196.849	234.033
Arhgef6	Mus musculus	VLNTLLAVNK	TRUE	TRUE		_VLNTLLAVNK_.2	_VLNTLLAVNK_	FALSE	77.2871	67.2049	42.5151	63.8938	145.87	71.0204	83.3271	68.0846	58.8926
Arhgef6	Mus musculus	AIIAFKTLMGQCQDLR	FALSE	TRUE	(K435,C441);(K411,C417)	_AIIAFK[GlyGly (K)]TLMGQC[Carbamidomethyl (C)]QDLR_.3	_AIIAFK[GlyGly (K)]TLMGQC[Carbamidomethyl (C)]QDLR_	FALSE	130.017	164.872	142.117	110.205	127.088	111.318	131.067	105.197	171.575
Arhgef6	Mus musculus	AIIAFKTLMGQCQDLR	FALSE	TRUE	(K435,C441);(K411,C417)	_AIIAFK[GlyGly (K)]TLMGQC[Carbamidomethyl (C)]QDLR_.2	_AIIAFK[GlyGly (K)]TLMGQC[Carbamidomethyl (C)]QDLR_	FALSE	22.6498	86.6425	83.1332	16.2667	41.3771	22.209	10.2051	28.9304	26.9369
Arhgef6	Mus musculus	TLMGQCQDLR	FALSE	TRUE	(C441);(C417)	_TLMGQC[Carbamidomethyl (C)]QDLR_.2	_TLMGQC[Carbamidomethyl (C)]QDLR_	FALSE	172.866	406.417	321.452	130.06	156.293	188.688	184.32	94.5424	193.777
Arhgef6	Mus musculus	SMYLAYCANHPSAVNVLTQHSDDLER	FALSE	TRUE	(C358);(C334)	_SMYLAYC[Carbamidomethyl (C)]ANHPSAVNVLTQHSDDLER_.4	_SMYLAYC[Carbamidomethyl (C)]ANHPSAVNVLTQHSDDLER_	FALSE	38.1494	49.2381	52.0561	39.8457	45.2452	68.3686	9.24508	38.4074	27.0512
Arhgef6	Mus musculus	GPTSCGSLSKTSSSSCSTHSSFSSTGQPR	FALSE	TRUE	(C576,K581,C587);(C552,K557,C563)	_GPTSC[Carbamidomethyl (C)]GSLSK[GlyGly (K)]TSSSSC[Carbamidomethyl (C)]STHSSFSSTGQPR_.4	_GPTSC[Carbamidomethyl (C)]GSLSK[GlyGly (K)]TSSSSC[Carbamidomethyl (C)]STHSSFSSTGQPR_	FALSE	5.09565	4.50745	12.1662	7.05612	3.52929	13.2111	2.99036	2.41682	2.66871
Arhgef6	Mus musculus	KEEESVYAIRR	Unknown	Unknown		_K[GlyGly (K)]EEESVYAIRR_.3	_K[GlyGly (K)]EEESVYAIRR_	TRUE	1105.57	799.398	416.229	141.638	392.999	567.139	303.206	371.148	302.308
Arhgef6	Mus musculus	SVVVLDYATKDELR	Unknown	Unknown		_SVVVLDYATK[GlyGly (K)]DELR_.3	_SVVVLDYATK[GlyGly (K)]DELR_	TRUE	241.635	209.551	243.655	277.7	205.994	215.149	127.977	194.348	123.835
Arhgef6	Mus musculus	SVVVLDYATKDELR	Unknown	Unknown		_SVVVLDYATK[GlyGly (K)]DELR_.2	_SVVVLDYATK[GlyGly (K)]DELR_	TRUE	229.441	542.536	470.105	195.938	213.014	125.408	146.696	380.683	220.328
Arhgef6	Mus musculus	VLNLLVATNR	Unknown	Unknown		_VLNLLVATNR_.2	_VLNLLVATNR_	TRUE	994.693	875.773	352.343	656.641	452.639	452.44	755.463	788.242	260.733
Arhgef6	Mus musculus	FMENLSASQTGISILGTLPSR	Unknown	Unknown		_FMENLSASQTGISILGTLPSR_.3	_FMENLSASQTGISILGTLPSR_	TRUE	591.201	692.696	858.537	205.484	227.89	190.739	452.574	164.308	127.097
Arhgef6	Mus musculus	STAALEEADQILR	Unknown	Unknown		_STAALEEADQILR_.2	_STAALEEADQILR_	TRUE	281.802	334.793	342.094	298.539	298.46	253.27	127.392	314.242	154.883
Arhgef6	Mus musculus	QTIEDELCVSKTDINYVGK	Unknown	Unknown		_QTIEDELC[Carbamidomethyl (C)]VSK[GlyGly (K)]TDINYVGK_.3	_QTIEDELC[Carbamidomethyl (C)]VSK[GlyGly (K)]TDINYVGK_	TRUE	264.348	286.145	318.915	147.668	154.351	156.204	184.17	171.967	162.072
Arhgef6	Mus musculus	DSVPQELPVELEELIIEKTK	Unknown	Unknown		_DSVPQELPVELEELIIEK[GlyGly (K)]TK_.3	_DSVPQELPVELEELIIEK[GlyGly (K)]TK_	TRUE	109.901	236.099	59.7694	82.4208	55.4304	40.2684	252.288	48.0329	160.324
Arhgef6	Mus musculus	NYYIVQLVNTLKTEDEYAR	Unknown	Unknown		_NYYIVQLVNTLK[GlyGly (K)]TEDEYAR_.3	_NYYIVQLVNTLK[GlyGly (K)]TEDEYAR_	TRUE	82.6732	120.923	86.381	84.1329	103.278	80.1545	75.7818	89.1469	67.3408
Arhgef6	Mus musculus	TLVNFIEMSQGVMQHGACEVR	Unknown	Unknown		_TLVNFIEMSQGVMQHGAC[Carbamidomethyl (C)]EVR_.3	_TLVNFIEMSQGVMQHGAC[Carbamidomethyl (C)]EVR_	TRUE	207.394	152.683	174.821	120.659	210.364	203.512	122.144	115.727	98.4076
Ctss	Mus musculus	GPVSVGIDASHSSFFFYK	TRUE	TRUE		_GPVSVGIDASHSSFFFYK_.3	_GPVSVGIDASHSSFFFYK_	FALSE	10712.1	3234.8	3592.44	10468.3	3026.79	11364.6	15088.9	3096.41	5579.52
Ctss	Mus musculus	GPVSVGIDASHSSFFFYK	TRUE	TRUE		_GPVSVGIDASHSSFFFYK_.2	_GPVSVGIDASHSSFFFYK_	FALSE	397.196	118.008	116.836	179.181	71.5214	213.287	444.376	55.5912	403.011
Ctss	Mus musculus	YQGSCGACWAFSAVGALEGQLK	TRUE	TRUE	(C145,C148);(C144,C147)	_YQGSC[Carbamidomethyl (C)]GAC[Carbamidomethyl (C)]WAFSAVGALEGQLK_.3	_YQGSC[Carbamidomethyl (C)]GAC[Carbamidomethyl (C)]WAFSAVGALEGQLK_	FALSE	4694.38	1900.06	1407.36	3973.36	2191.15	2966.83	2866.24	2592.06	1486.51
Ctss	Mus musculus	YQGSCGACWAFSAVGALEGQLK	TRUE	TRUE	(C145,C148);(C144,C147)	_YQGSC[Carbamidomethyl (C)]GAC[Carbamidomethyl (C)]WAFSAVGALEGQLK_.2	_YQGSC[Carbamidomethyl (C)]GAC[Carbamidomethyl (C)]WAFSAVGALEGQLK_	FALSE	1441.71	476.471	397.74	1186	438.045	871.942	1199.81	825.473	668.894
Ctss	Mus musculus	TLPDTVDWR	TRUE	TRUE		_TLPDTVDWR_.2	_TLPDTVDWR_	FALSE	3234.07	1391.62	3023.02	4613.23	2837.46	6404.98	2886.97	2903.55	1812.5
Ctss	Mus musculus	YIQLPFGDEDALKEAVATK	TRUE	TRUE	(K249);(K248)	_YIQLPFGDEDALK[GlyGly (K)]EAVATK_.3	_YIQLPFGDEDALK[GlyGly (K)]EAVATK_	FALSE	1559.27	3154.32	2710.57	1658.65	3298.65	1322.85	2205.2	5437.27	2995.04
Ctss	Mus musculus	YIQLPFGDEDALKEAVATK	TRUE	TRUE	(K249);(K248)	_YIQLPFGDEDALK[GlyGly (K)]EAVATK_.2	_YIQLPFGDEDALK[GlyGly (K)]EAVATK_	FALSE	86.6643	257.24	190.498	49.6988	82.4318	36.732	12.8512	12.7537	194.832
Ctss	Mus musculus	SGVYDDPSCTGNVNHGVLVVGYGTLDGK	TRUE	TRUE	(C282);(C281)	_SGVYDDPSC[Carbamidomethyl (C)]TGNVNHGVLVVGYGTLDGK_.3	_SGVYDDPSC[Carbamidomethyl (C)]TGNVNHGVLVVGYGTLDGK_	FALSE	1685.76	518.756	1171.55	5045.33	2205.99	5103.33	9.21243	5.70848	6.80707
Ctss	Mus musculus	NHCGIASYCSYPEI	TRUE	TRUE	(C330,C336);(C329,C335)	_NHC[Carbamidomethyl (C)]GIASYC[Carbamidomethyl (C)]SYPEI_.2	_NHC[Carbamidomethyl (C)]GIASYC[Carbamidomethyl (C)]SYPEI_	FALSE	895.382	286.503	1449.21	2089.4	983.817	5477.64	1609.13	1188.85	1009.41
Ctss	Mus musculus	LISLSAQNLVDCSNEEK	TRUE	TRUE	(C179);(C178)	_LISLSAQNLVDC[Carbamidomethyl (C)]SNEEK_.2	_LISLSAQNLVDC[Carbamidomethyl (C)]SNEEK_	FALSE	1490.31	482.207	446.316	3204.25	874.601	2906.26	1839.02	431.446	708.267
Ctss	Mus musculus	YIQLPFGDEDALK	TRUE	TRUE		_YIQLPFGDEDALK_.2	_YIQLPFGDEDALK_	FALSE	1028.15	450.954	676.136	603.038	440.229	1997.54	1879.61	2413.11	500.389
Ctss	Mus musculus	NSWGLNFGDQGYIR	TRUE	TRUE		_NSWGLNFGDQGYIR_.2	_NSWGLNFGDQGYIR_	FALSE	691.655	285.315	385.663	779.043	364.612	1650.94	685.066	554.162	567.766
Ctss	Mus musculus	LISLSAQNLVDCSNEEKYGNK	TRUE	TRUE	(C179,K184);(C178,K183)	_LISLSAQNLVDC[Carbamidomethyl (C)]SNEEK[GlyGly (K)]YGNK_.3	_LISLSAQNLVDC[Carbamidomethyl (C)]SNEEK[GlyGly (K)]YGNK_	FALSE	257.495	498.847	420.866	858.748	1398.28	852.388	367.945	422.299	655.312
Ctss	Mus musculus	TGKLISLSAQNLVDCSNEEK	TRUE	TRUE	(K167,C179);(K166,C178)	_TGK[GlyGly (K)]LISLSAQNLVDC[Carbamidomethyl (C)]SNEEK_.3	_TGK[GlyGly (K)]LISLSAQNLVDC[Carbamidomethyl (C)]SNEEK_	FALSE	223.976	661.156	551.892	899.042	1126.15	764.19	497.916	198.26	513.045
Ctss	Mus musculus	TGKLISLSAQNLVDCSNEEK	TRUE	TRUE	(K167,C179);(K166,C178)	_TGK[GlyGly (K)]LISLSAQNLVDC[Carbamidomethyl (C)]SNEEK_.2	_TGK[GlyGly (K)]LISLSAQNLVDC[Carbamidomethyl (C)]SNEEK_	FALSE	9.64643	35.4371	38.8771	30.7017	38.1121	24.6864	19.6084	7.09277	48.2558
Ctss	Mus musculus	DPTLDYHWDLWKK	TRUE	TRUE	(K41);(K40)	_DPTLDYHWDLWK[GlyGly (K)]K_.3	_DPTLDYHWDLWK[GlyGly (K)]K_	FALSE	159.991	233.311	167.289	175.908	331.074	120.055	114.218	234.974	258.094
Ctss	Mus musculus	GCGGGYMTEAFQYIIDNGGIEADASYPYK	TRUE	TRUE	(C190);(C189)	_GC[Carbamidomethyl (C)]GGGYMTEAFQYIIDNGGIEADASYPYK_.3	_GC[Carbamidomethyl (C)]GGGYMTEAFQYIIDNGGIEADASYPYK_	FALSE	3825.36	1442.75	1124.31	2196.54	1177.83	2173.79	65.2183	14.8314	52.8834
Ctss	Mus musculus	GCGGGYMTEAFQYIIDNGGIEADASYPYK	TRUE	TRUE	(C190,M195);(C189,M194)	_GC[Carbamidomethyl (C)]GGGYM[Oxidation (M)]TEAFQYIIDNGGIEADASYPYK_.3	_GC[Carbamidomethyl (C)]GGGYM[Oxidation (M)]TEAFQYIIDNGGIEADASYPYK_	FALSE	134.605	52.2676	32.453	383.641	193.165	307.9	11.8083	6.57841	8.80723
Ctss	Mus musculus	LIWEKNLK	FALSE	FALSE	(K63);(K62)	_LIWEK[GlyGly (K)]NLK_.2	_LIWEK[GlyGly (K)]NLK_	FALSE	844.724	915.702	1075.92	839.314	895.969	633.341	858.233	1274.75	1142.7
Ctss	Mus musculus	LIWEKNLK	FALSE	FALSE	(K63);(K62)	_LIWEK[GlyGly (K)]NLK_.3	_LIWEK[GlyGly (K)]NLK_	FALSE	151.389	204.491	234.178	144.61	144.046	117.471	95.3434	147.431	132.904
Ctss	Mus musculus	NNKNHCGIASYCSYPEI	TRUE	TRUE	(K327,C330,C336);(K326,C329,C335)	_NNK[GlyGly (K)]NHC[Carbamidomethyl (C)]GIASYC[Carbamidomethyl (C)]SYPEI_.2	_NNK[GlyGly (K)]NHC[Carbamidomethyl (C)]GIASYC[Carbamidomethyl (C)]SYPEI_	FALSE	115.264	66.8051	111.465	118.526	214.061	145.352	103.807	174.793	257.835
Ctss	Mus musculus	NNKNHCGIASYCSYPEI	TRUE	TRUE	(K327,C330,C336);(K326,C329,C335)	_NNK[GlyGly (K)]NHC[Carbamidomethyl (C)]GIASYC[Carbamidomethyl (C)]SYPEI_.3	_NNK[GlyGly (K)]NHC[Carbamidomethyl (C)]GIASYC[Carbamidomethyl (C)]SYPEI_	FALSE	807.889	1356.25	1442.28	1184.1	1988.16	1542.4	4.278	9.09675	3.09455
Ctss	Mus musculus	EAVATKGPVSVGIDASHSSFFFYK	TRUE	TRUE	(K255);(K254)	_EAVATK[GlyGly (K)]GPVSVGIDASHSSFFFYK_.4	_EAVATK[GlyGly (K)]GPVSVGIDASHSSFFFYK_	FALSE	256.577	266.62	258.922	255.63	269.007	157.332	89.4283	149.208	72.4618
Ctss	Mus musculus	EAVATKGPVSVGIDASHSSFFFYK	TRUE	TRUE	(K255);(K254)	_EAVATK[GlyGly (K)]GPVSVGIDASHSSFFFYK_.3	_EAVATK[GlyGly (K)]GPVSVGIDASHSSFFFYK_	FALSE	420.077	1003.21	777.067	329.678	587.385	305.364	395.96	815.521	778.504
Ctss	Mus musculus	SGVYDDPSCTGNVNHGVLVVGYGTLDGKDYWLVK	TRUE	TRUE	(C282);(C281)	_SGVYDDPSC[Carbamidomethyl (C)]TGNVNHGVLVVGYGTLDGKDYWLVK_.4	_SGVYDDPSC[Carbamidomethyl (C)]TGNVNHGVLVVGYGTLDGKDYWLVK_	FALSE	751.338	278.426	162.444	86.3851	112.959	202.321	43.0899	60.0933	75.8248
Ctss	Mus musculus	SGVYDDPSCTGNVNHGVLVVGYGTLDGKDYWLVK	TRUE	TRUE	(C282,K301);(C281,K300)	_SGVYDDPSC[Carbamidomethyl (C)]TGNVNHGVLVVGYGTLDGK[GlyGly (K)]DYWLVK_.4	_SGVYDDPSC[Carbamidomethyl (C)]TGNVNHGVLVVGYGTLDGK[GlyGly (K)]DYWLVK_	FALSE	131.341	171.541	150.584	56.1831	57.6219	46.0679	38.6724	56.5468	68.5994
Ctss	Mus musculus	GCGGGYMTEAFQYIIDNGGIEADASYPYKATDEK	TRUE	TRUE	(C190,K217);(C189,K216)	_GC[Carbamidomethyl (C)]GGGYMTEAFQYIIDNGGIEADASYPYK[GlyGly (K)]ATDEK_.4	_GC[Carbamidomethyl (C)]GGGYMTEAFQYIIDNGGIEADASYPYK[GlyGly (K)]ATDEK_	FALSE	162.862	205.125	168.793	280.532	127.126	313.381	29.4457	81.211	45.4596
Ctss	Mus musculus	QSPKTVTFR	TRUE	TRUE	(K112);(K111)	_QSPK[GlyGly (K)]TVTFR_.2	_QSPK[GlyGly (K)]TVTFR_	FALSE	82.536	2223.86	2283.73	1688.15	1886.67	713.72	958.607	77.0018	1455.75
Ctss	Mus musculus	QSPKTVTFR	TRUE	TRUE	(K112);(K111)	_QSPK[GlyGly (K)]TVTFR_.3	_QSPK[GlyGly (K)]TVTFR_	FALSE	564.487	1422.55	1622.34	1231.07	1521.55	1039.78	426.998	157.715	803.114
Ctss	Mus musculus	YGNKGCGGGYMTEAFQYIIDNGGIEADASYPYK	TRUE	TRUE	(K188,C190);(K187,C189)	_YGNK[GlyGly (K)]GC[Carbamidomethyl (C)]GGGYMTEAFQYIIDNGGIEADASYPYK_.4	_YGNK[GlyGly (K)]GC[Carbamidomethyl (C)]GGGYMTEAFQYIIDNGGIEADASYPYK_	FALSE	118.476	134.096	147.292	41.0586	73.2271	55.8827	20.9999	22.8348	17.0838
Ctss	Mus musculus	GCVTEVKYQGSCGACWAFSAVGALEGQLK	TRUE	TRUE	(C135,K140,C145,C148);(C134,K139,C144,C147)	_GC[Carbamidomethyl (C)]VTEVK[GlyGly (K)]YQGSC[Carbamidomethyl (C)]GAC[Carbamidomethyl (C)]WAFSAVGALEGQLK_.3	_GC[Carbamidomethyl (C)]VTEVK[GlyGly (K)]YQGSC[Carbamidomethyl (C)]GAC[Carbamidomethyl (C)]WAFSAVGALEGQLK_	FALSE	22.575	35.6039	54.9967	6.94419	7.92105	13.1009	8.44284	32.7299	21.5978
Ctss	Mus musculus	FIMIHNLEYSMGMHTYQVGMNDMGDMTNEEILCR	TRUE	TRUE	(C99);(C98)	_FIMIHNLEYSMGMHTYQVGMNDMGDMTNEEILC[Carbamidomethyl (C)]R_.4	_FIMIHNLEYSMGMHTYQVGMNDMGDMTNEEILC[Carbamidomethyl (C)]R_	FALSE	447.472	378.052	458.803	132.839	124.965	151.966	86.5446	308.341	138.129
Ctss	Mus musculus	FIMIHNLEYSMGMHTYQVGMNDMGDMTNEEILCR	TRUE	TRUE	(M79,C99);(M78,C98)	_FIMIHNLEYSMGM[Oxidation (M)]HTYQVGMNDMGDMTNEEILC[Carbamidomethyl (C)]R_.4	_FIMIHNLEYSMGM[Oxidation (M)]HTYQVGMNDMGDMTNEEILC[Carbamidomethyl (C)]R_	FALSE	167.668	109.749	165.537	213.493	150.873	257.02	62.5795	44.4411	68.0611
Ctss	Mus musculus	LWIEKLNR	Unknown	Unknown		_LWIEK[GlyGly (K)]LNR_.2	_LWIEK[GlyGly (K)]LNR_	TRUE	489.807	585.769	489.467	523.247	635.126	561.383	315.212	1331.56	343.143
Ctss	Mus musculus	YCGASGQCWAFSAVGALLGQER	Unknown	Unknown		_YC[Carbamidomethyl (C)]GASGQC[Carbamidomethyl (C)]WAFSAVGALLGQER_.3	_YC[Carbamidomethyl (C)]GASGQC[Carbamidomethyl (C)]WAFSAVGALLGQER_	TRUE	384.983	359.223	423.594	203.448	148.336	241.441	199.65	728.075	131.392
Ctss	Mus musculus	SGVPDTLSCNYDGNHGGGVVGYVTLVDR	Unknown	Unknown		_SGVPDTLSC[Carbamidomethyl (C)]NYDGNHGGGVVGYVTLVDR_.3	_SGVPDTLSC[Carbamidomethyl (C)]NYDGNHGGGVVGYVTLVDR_	TRUE	66.9243	79.4331	45.1235	95.0309	99.7736	26.8497	35.3011	1.44621	4.28653
Ctss	Mus musculus	GCVTFVGEQKSCGAQWAESAVGALYGCLR	Unknown	Unknown		_GC[Carbamidomethyl (C)]VTFVGEQK[GlyGly (K)]SC[Carbamidomethyl (C)]GAQWAESAVGALYGC[Carbamidomethyl (C)]LR_.3	_GC[Carbamidomethyl (C)]VTFVGEQK[GlyGly (K)]SC[Carbamidomethyl (C)]GAQWAESAVGALYGC[Carbamidomethyl (C)]LR_	TRUE	32.2319	31.0137	37.6115	25.5012	20.8811	11.6846	37.8881	48.0172	21.4924
Ccnl1	Mus musculus	ILGCELIQAAGILLR	TRUE	TRUE	(C61);(C93);(C93)	_ILGC[Carbamidomethyl (C)]ELIQAAGILLR_.2	_ILGC[Carbamidomethyl (C)]ELIQAAGILLR_	FALSE	27.8565	34.9724	28.0885	32.7228	22.8127	33.6186	48.6163	51.7263	68.8741
Ccnl1	Mus musculus	ILGCELIQAAGILLR	TRUE	TRUE	(C61);(C93);(C93)	_ILGC[Carbamidomethyl (C)]ELIQAAGILLR_.3	_ILGC[Carbamidomethyl (C)]ELIQAAGILLR_	FALSE	14.5474	14.4214	20.3755	30.6495	18.7426	22.4333	13.7373	17.2232	14.7652
Lsm14a	Mus musculus	DFDFESANAQFNKEEIDREFHNK	TRUE	TRUE	(K247);(K306)	_DFDFESANAQFNK[GlyGly (K)]EEIDREFHNK_.4	_DFDFESANAQFNK[GlyGly (K)]EEIDREFHNK_	FALSE	52.6443	41.0911	50.6092	71.2987	35.1548	113.979	41.401	31.3956	47.3036
Lsm14a	Mus musculus	YEGILYTIDTENSTVALAK	TRUE	TRUE		_YEGILYTIDTENSTVALAK_.2	_YEGILYTIDTENSTVALAK_	FALSE	88.8865	49.8759	51.0875	73.5204	29.9076	54.4538	52.5401	20.1454	30.8099
Lsm14a	Mus musculus	SGGTPYIGSKISLISK	TRUE	TRUE	(K11);(K11)	_[Acetyl (Protein N-term)]SGGTPYIGSK[GlyGly (K)]ISLISK_.2	_[Acetyl (Protein N-term)]SGGTPYIGSK[GlyGly (K)]ISLISK_	FALSE	11.445	11.0336	6.92223	10.7125	11.9308	5.98564	40.3763	15.8227	36.3337
Stx16	Mus musculus	IDYNVEQSCVKTEDGLK	TRUE	TRUE	(C281,K283);(C230,K232);(C280,K282)	_IDYNVEQSC[Carbamidomethyl (C)]VK[GlyGly (K)]TEDGLK_.3	_IDYNVEQSC[Carbamidomethyl (C)]VK[GlyGly (K)]TEDGLK_	FALSE	86.0654	120.301	113.789	144.785	129.099	107.248	117.215	125.654	102.368
Cc2d1b	Mus musculus	TLQSQLATVR	TRUE	TRUE		_TLQSQLATVR_.2	_TLQSQLATVR_	FALSE	360.136	290.553	253.846	283.671	228.917	314.94	343.163	308.203	264.396
Cc2d1b	Mus musculus	TAVVKNTNSPEFEQVFK	TRUE	TRUE	(K659);(K737)	_TAVVK[GlyGly (K)]NTNSPEFEQVFK_.3	_TAVVK[GlyGly (K)]NTNSPEFEQVFK_	FALSE	119.728	142.258	116.565	113.871	110.171	85.4817	111.395	107.322	102.149
Cc2d1b	Mus musculus	IFSELNSTEMHLIIVR	TRUE	TRUE		_IFSELNSTEMHLIIVR_.3	_IFSELNSTEMHLIIVR_	FALSE	519.297	223.817	284.174	251.2	315.947	329.276	335.727	194.332	238.663
Cc2d1b	Mus musculus	IFSELNSTEMHLIIVR	TRUE	TRUE		_IFSELNSTEMHLIIVR_.2	_IFSELNSTEMHLIIVR_	FALSE	57.8163	45.4589	56.2442	54.3485	41.581	32.3887	45.6751	24.0246	52.0779
Cc2d1b	Mus musculus	LSQKAEEVYAQLQK	TRUE	TRUE	(K527);(K605)	_LSQK[GlyGly (K)]AEEVYAQLQK_.2	_LSQK[GlyGly (K)]AEEVYAQLQK_	FALSE	73.0519	88.035	95.2758	70.1563	75.7546	104.991	55.1545	48.4463	81.4822
Cc2d1b	Mus musculus	NYREAAASAK	TRUE	TRUE		_NYREAAASAK_.2	_NYREAAASAK_	FALSE	238.348	239.16	240.515	187.367	65.9118	166.119	76.0994	66.5303	71.8949
Gm21970	Mus musculus	NGTNEKFQVVSPYDSEVLR	FALSE	FALSE	(K255)	_NGTNEK[GlyGly (K)]FQVVSPYDSEVLR_.3	_NGTNEK[GlyGly (K)]FQVVSPYDSEVLR_	FALSE	755.253	536.372	479.759	2282.44	1332.54	791.397	494.49	64.0669	115.037
Gm21970	Mus musculus	NGTNEKFQVVSPYDSEVLR	FALSE	FALSE	(K255)	_NGTNEK[GlyGly (K)]FQVVSPYDSEVLR_.2	_NGTNEK[GlyGly (K)]FQVVSPYDSEVLR_	FALSE	32.7845	34.819	18.0848	121.611	75.322	71.1777	86.7906	45.5295	37.3393
Gm21970	Mus musculus	TASTQCDFSHLSKYGDYTVR	FALSE	FALSE	(C163,K170)	_TASTQC[Carbamidomethyl (C)]DFSHLSK[GlyGly (K)]YGDYTVR_.4	_TASTQC[Carbamidomethyl (C)]DFSHLSK[GlyGly (K)]YGDYTVR_	FALSE	534.889	362.062	290.29	775.512	394.902	358.82	500.39	235.691	283.288
Gm21970	Mus musculus	TASTQCDFSHLSKYGDYTVR	FALSE	FALSE	(C163,K170)	_TASTQC[Carbamidomethyl (C)]DFSHLSK[GlyGly (K)]YGDYTVR_.3	_TASTQC[Carbamidomethyl (C)]DFSHLSK[GlyGly (K)]YGDYTVR_	FALSE	240.708	129.51	180.302	589.077	274.233	203.214	531.699	164.388	325.563
Gm21970	Mus musculus	TTPFVIKEQIGDSVR	FALSE	FALSE	(K43)	_TTPFVIK[GlyGly (K)]EQIGDSVR_.3	_TTPFVIK[GlyGly (K)]EQIGDSVR_	FALSE	504.525	258.743	304.222	341.465	244.789	298.638	459.147	214.984	268.066
Gm21970	Mus musculus	TTPFVIKEQIGDSVR	FALSE	FALSE	(K43)	_TTPFVIK[GlyGly (K)]EQIGDSVR_.2	_TTPFVIK[GlyGly (K)]EQIGDSVR_	FALSE	462.431	314.195	180.179	225.38	135.921	151.75	292.882	30.2684	224.277
Gm21970	Mus musculus	FSAPQIENEPETWTLKNIYDSWAYR	FALSE	FALSE	(K235)	_FSAPQIENEPETWTLK[GlyGly (K)]NIYDSWAYR_.3	_FSAPQIENEPETWTLK[GlyGly (K)]NIYDSWAYR_	FALSE	250.779	178.236	82.0014	349.084	269.197	93.9027	5.47464	9.91633	2.50383
Gm21970	Mus musculus	MNSVNFKNILQWEVPAFPK	FALSE	FALSE	(K124)	_MNSVNFK[GlyGly (K)]NILQWEVPAFPK_.3	_MNSVNFK[GlyGly (K)]NILQWEVPAFPK_	FALSE	128.62	119.77	83.971	99.9693	129.67	53.7758	81.2801	123.326	103.083
Gm21970	Mus musculus	TTPFVIKEQIGDSVRK	FALSE	FALSE	(K43)	_TTPFVIK[GlyGly (K)]EQIGDSVRK_.3	_TTPFVIK[GlyGly (K)]EQIGDSVRK_	FALSE	234.311	292.953	337.409	177.853	461.929	314.443	737.086	571.45	304.363
Gm21970	Mus musculus	RTASTQCDFSHLSKYGDYTVR	FALSE	FALSE	(C163,K170)	_RTASTQC[Carbamidomethyl (C)]DFSHLSK[GlyGly (K)]YGDYTVR_.4	_RTASTQC[Carbamidomethyl (C)]DFSHLSK[GlyGly (K)]YGDYTVR_	FALSE	570.052	375.146	429.863	223.81	757.229	482.671	933.086	648.499	321.006
Gm21970	Mus musculus	NILQWEVPAFPKTNLTFTAQYESYR	FALSE	FALSE	(K136)	_NILQWEVPAFPK[GlyGly (K)]TNLTFTAQYESYR_.3	_NILQWEVPAFPK[GlyGly (K)]TNLTFTAQYESYR_	FALSE	120.266	86.302	34.562	68.1971	48.8049	42.223	5.60314	11.872	4.80044
Gm21970	Mus musculus	VQYWKNGTNEK	FALSE	FALSE	(K249)	_VQYWK[GlyGly (K)]NGTNEK_.2	_VQYWK[GlyGly (K)]NGTNEK_	FALSE	32.2701	80.3555	78.8933	207.348	124.297	130.957	43.4985	100.235	172.365
Gm21970	Mus musculus	SFQDHCKR	FALSE	FALSE	(C155,K156)	_SFQDHC[Carbamidomethyl (C)]K[GlyGly (K)]R_.3	_SFQDHC[Carbamidomethyl (C)]K[GlyGly (K)]R_	FALSE	99.2105	63.6365	40.623	98.8156	39.9352	11.9001	2.73291	16.4131	4.70597
NaN	NaN	VQTWKNNYGER	Unknown	Unknown		_VQTWK[GlyGly (K)]NNYGER_.2	_VQTWK[GlyGly (K)]NNYGER_	TRUE	151.274	279.032	53.0766	251.334	260.522	310.454	20.4239	11.5615	40.6932
Srebf1	Mus musculus	AALYSFKAAR	FALSE	TRUE	(K853);(K911)	_AALYSFK[GlyGly (K)]AAR_.2	_AALYSFK[GlyGly (K)]AAR_	FALSE	1627.73	1388.84	1228.91	2125.68	1398.66	730.811	3146.55	1262.7	2104.46
Srebf1	Mus musculus	AALYSFKAAR	FALSE	TRUE	(K853);(K911)	_AALYSFK[GlyGly (K)]AAR_.3	_AALYSFK[GlyGly (K)]AAR_	FALSE	616.792	527.703	424.4	840.818	685.428	305.21	1394.31	853.724	1000.58
Srebf1	Mus musculus	AGSSGKGGTTAELEPRPTWR	TRUE	TRUE	(K999);(K1057)	_AGSSGK[GlyGly (K)]GGTTAELEPRPTWR_.4	_AGSSGK[GlyGly (K)]GGTTAELEPRPTWR_	FALSE	523.683	242.253	221.94	629.733	260.31	183.001	680.702	264.901	503.491
Srebf1	Mus musculus	AGSSGKGGTTAELEPRPTWR	TRUE	TRUE	(K999);(K1057)	_AGSSGK[GlyGly (K)]GGTTAELEPRPTWR_.3	_AGSSGK[GlyGly (K)]GGTTAELEPRPTWR_	FALSE	379.874	231.87	229.406	432.091	223.026	133.161	548.303	200.258	373.807
Srebf1	Mus musculus	IVELKDLVVGTEAK	FALSE	TRUE	(K283);(K341)	_IVELK[GlyGly (K)]DLVVGTEAK_.3	_IVELK[GlyGly (K)]DLVVGTEAK_	FALSE	523.031	324.005	232.382	425.38	358.493	296.031	487.465	271.27	286.907
Srebf1	Mus musculus	IVELKDLVVGTEAK	FALSE	TRUE	(K283);(K341)	_IVELK[GlyGly (K)]DLVVGTEAK_.2	_IVELK[GlyGly (K)]DLVVGTEAK_	FALSE	254.615	251.088	245.208	106.268	159.852	96.1882	176.348	78.8196	86.5187
Srebf1	Mus musculus	DLVVGTEAKLNK	FALSE	TRUE	(K292);(K350)	_DLVVGTEAK[GlyGly (K)]LNK_.2	_DLVVGTEAK[GlyGly (K)]LNK_	FALSE	289.198	295.07	415.644	539.235	301.874	216.555	391.561	212.629	236.743
Srebf1	Mus musculus	TNTVTSQVQQVPVVLQPHFIKADSLLLTAVK	FALSE	TRUE	(K186);(K239)	_TNTVTSQVQQVPVVLQPHFIK[GlyGly (K)]ADSLLLTAVK_.4	_TNTVTSQVQQVPVVLQPHFIK[GlyGly (K)]ADSLLLTAVK_	FALSE	316.506	152.797	110.807	160.262	115.878	20.5268	198.71	124.296	99.6247
Srebf1	Mus musculus	KVESSPASLAICEK	FALSE	TRUE	(K863,C874);(K921,C932)	_K[GlyGly (K)]VESSPASLAIC[Carbamidomethyl (C)]EK_.3	_K[GlyGly (K)]VESSPASLAIC[Carbamidomethyl (C)]EK_	FALSE	431.721	303.581	351.386	510.529	359.942	487.772	577.926	306.019	379.331
Srebf1	Mus musculus	KVESSPASLAICEK	FALSE	TRUE	(K863,C874);(K921,C932)	_K[GlyGly (K)]VESSPASLAIC[Carbamidomethyl (C)]EK_.2	_K[GlyGly (K)]VESSPASLAIC[Carbamidomethyl (C)]EK_	FALSE	97.5283	83.7512	73.9684	115.076	87.6966	67.8338	70.6614	13.7963	53.4074
Srebf1	Mus musculus	KQADLDLAR	FALSE	TRUE	(K518);(K576)	_K[GlyGly (K)]QADLDLAR_.2	_K[GlyGly (K)]QADLDLAR_	FALSE	435.977	741.001	859.281	1456.07	733.989	465.416	157.758	188.079	555.765
Srebf1	Mus musculus	KQADLDLAR	FALSE	TRUE	(K518);(K576)	_K[GlyGly (K)]QADLDLAR_.3	_K[GlyGly (K)]QADLDLAR_	FALSE	324.056	319.029	244.518	761.978	429.744	220.445	118.258	129.047	125.137
Srebf1	Mus musculus	KVESSPASLAICEKASGYLR	FALSE	TRUE	(C874,K876);(C932,K934)	_KVESSPASLAIC[Carbamidomethyl (C)]EK[GlyGly (K)]ASGYLR_.3	_KVESSPASLAIC[Carbamidomethyl (C)]EK[GlyGly (K)]ASGYLR_	FALSE	594.209	370.761	258.361	156.256	94.8238	110.168	702.643	196.893	612.333
Srebf1	Mus musculus	KVESSPASLAICEKASGYLR	FALSE	TRUE	(K863,C874,K876);(K921,C932,K934)	_K[GlyGly (K)]VESSPASLAIC[Carbamidomethyl (C)]EK[GlyGly (K)]ASGYLR_.3	_K[GlyGly (K)]VESSPASLAIC[Carbamidomethyl (C)]EK[GlyGly (K)]ASGYLR_	FALSE	317.163	339.048	169.759	121.788	268.291	91.1108	565.116	211.439	531.884
Srebf1	Mus musculus	DAAVVYHKLHQLHAMGK	FALSE	TRUE	(K606);(K664)	_DAAVVYHK[GlyGly (K)]LHQLHAMGK_.4	_DAAVVYHK[GlyGly (K)]LHQLHAMGK_	FALSE	444.222	357.898	332.671	244.022	236.326	428.877	529.153	266.651	474.794
Srebf1	Mus musculus	DAAVVYHKLHQLHAMGK	FALSE	TRUE	(K606);(K664)	_DAAVVYHK[GlyGly (K)]LHQLHAMGK_.3	_DAAVVYHK[GlyGly (K)]LHQLHAMGK_	FALSE	230.065	189.742	217.271	111.249	105.275	172.511	374.423	169.909	346.943
Srebf1	Mus musculus	ADSLLLTAVKTDAGATVK	FALSE	TRUE	(K196);(K249)	_ADSLLLTAVK[GlyGly (K)]TDAGATVK_.3	_ADSLLLTAVK[GlyGly (K)]TDAGATVK_	FALSE	259.905	223.456	148.671	172.331	279.465	135.18	157.029	110.304	71.3399
Srebf1	Mus musculus	ADSLLLTAVKTDAGATVK	FALSE	TRUE	(K196);(K249)	_ADSLLLTAVK[GlyGly (K)]TDAGATVK_.2	_ADSLLLTAVK[GlyGly (K)]TDAGATVK_	FALSE	11.3711	13.1673	5.71693	16.5786	7.87268	16.587	14.6232	19.4069	17.12
Srebf1	Mus musculus	LKQENLTLR	FALSE	TRUE	(K317);(K375)	_LK[GlyGly (K)]QENLTLR_.2	_LK[GlyGly (K)]QENLTLR_	FALSE	83.0175	196.057	234.727	264.386	388.851	104.578	222.333	78.5379	111.208
Srebf1	Mus musculus	VESSPASLAICEKASGYLR	FALSE	TRUE	(C874,K876);(C932,K934)	_VESSPASLAIC[Carbamidomethyl (C)]EK[GlyGly (K)]ASGYLR_.3	_VESSPASLAIC[Carbamidomethyl (C)]EK[GlyGly (K)]ASGYLR_	FALSE	371.512	356.113	468.998	369.772	439.702	214.947	737.741	689.635	110.533
Srebf1	Mus musculus	VESSPASLAICEKASGYLR	FALSE	TRUE	(C874,K876);(C932,K934)	_VESSPASLAIC[Carbamidomethyl (C)]EK[GlyGly (K)]ASGYLR_.2	_VESSPASLAIC[Carbamidomethyl (C)]EK[GlyGly (K)]ASGYLR_	FALSE	6.07178	6.97764	3.37845	7.95577	2.27501	4.41592	5.12916	2.61726	4.81585
Srebf1	Mus musculus	FLQHSNQKLK	FALSE	TRUE	(K315);(K373)	_FLQHSNQK[GlyGly (K)]LK_.3	_FLQHSNQK[GlyGly (K)]LK_	FALSE	151.79	117.727	61.9324	101.717	15.0399	2808.83	131.578	140.766	58.5073
Srebf1	Mus musculus	FLQHSNQKLK	FALSE	TRUE	(K315);(K373)	_FLQHSNQK[GlyGly (K)]LK_.2	_FLQHSNQK[GlyGly (K)]LK_	FALSE	42.9904	67.4291	40.5652	70.6121	30.1351	403.178	34.5182	17.1333	16.984
Srebf1	Mus musculus	LAAGSKALGSAQSR	FALSE	TRUE	(K249);(K307)	_LAAGSK[GlyGly (K)]ALGSAQSR_.3	_LAAGSK[GlyGly (K)]ALGSAQSR_	FALSE	292.548	201.698	196.578	99.2026	137.685	124.411	469.125	310.645	283.486
Srebf1	Mus musculus	LAAGSKALGSAQSR	FALSE	TRUE	(K249);(K307)	_LAAGSK[GlyGly (K)]ALGSAQSR_.2	_LAAGSK[GlyGly (K)]ALGSAQSR_	FALSE	67.1222	278.804	274.539	46.3719	80.4729	50.606	210.483	61.7056	102.49
Srebf1	Mus musculus	TVEKLGDHR	TRUE	TRUE	(K1050);(K1108)	_TVEK[GlyGly (K)]LGDHR_.3	_TVEK[GlyGly (K)]LGDHR_	FALSE	560.355	170.974	238.176	274.446	99.854	123.264	55.6958	71.8158	62.894
Srebf1	Mus musculus	HRKQADLDLAR	FALSE	TRUE	(K518);(K576)	_HRK[GlyGly (K)]QADLDLAR_.4	_HRK[GlyGly (K)]QADLDLAR_	FALSE	281.433	175.252	133.947	117.06	244.599	199.922	90.3094	108.384	138.938
Srebf1	Mus musculus	AGSSGKGGTTAELEPR	TRUE	TRUE	(K999);(K1057)	_AGSSGK[GlyGly (K)]GGTTAELEPR_.3	_AGSSGK[GlyGly (K)]GGTTAELEPR_	FALSE	216.869	166.968	564.274	180.047	338.633	288.008	437.069	1323.36	312.384
Srebf1	Mus musculus	AGSSGKGGTTAELEPR	TRUE	TRUE	(K999);(K1057)	_AGSSGK[GlyGly (K)]GGTTAELEPR_.2	_AGSSGK[GlyGly (K)]GGTTAELEPR_	FALSE	17.3482	137.213	35.233	13.9452	18.7602	12.2047	28.7867	6.45793	23.2872
Lmf1	Mus musculus	IVNTYGAFGSVTKER	TRUE	TRUE	(K416);(K416);(K416)	_IVNTYGAFGSVTK[GlyGly (K)]ER_.3	_IVNTYGAFGSVTK[GlyGly (K)]ER_	FALSE	414.173	316.49	255.947	411.698	253.445	292.823	688.955	155.451	311.943
Lmf1	Mus musculus	IVNTYGAFGSVTKER	TRUE	TRUE	(K416);(K416);(K416)	_IVNTYGAFGSVTK[GlyGly (K)]ER_.2	_IVNTYGAFGSVTK[GlyGly (K)]ER_	FALSE	100.065	81.9284	71.0266	89.3683	51.5517	51.2437	78.4724	24.2619	98.5741
Gm28036;Rbm12;Gm28036	Mus musculus	EAFVHIVTLEDMR	TRUE	FALSE		_EAFVHIVTLEDMR_.3	_EAFVHIVTLEDMR_	FALSE	91.2808	45.2199	100.473	144.555	103.862	112.085	88.7657	32.0921	93.1087
Vars2	Mus musculus	SWQHWFAHIGDWCVSR	TRUE	TRUE	(C172);(C79);(C142);(C522)	_SWQHWFAHIGDWC[Carbamidomethyl (C)]VSR_.3	_SWQHWFAHIGDWC[Carbamidomethyl (C)]VSR_	FALSE	201.897	156.916	140.662	75.1655	141.37	88.7404	84.2603	106.465	112.264
Vars2	Mus musculus	SWQHWFAHIGDWCVSR	TRUE	TRUE	(C172);(C79);(C142);(C522)	_SWQHWFAHIGDWC[Carbamidomethyl (C)]VSR_.4	_SWQHWFAHIGDWC[Carbamidomethyl (C)]VSR_	FALSE	71.1165	238.676	50.6184	91.4754	81.024	48.9158	52.0791	45.9672	75.7242
Kdm2a	Mus musculus	GGLRDPLIFKNSDGLGIK	FALSE	TRUE	(K79);(K79)	_GGLRDPLIFK[GlyGly (K)]NSDGLGIK_.3	_GGLRDPLIFK[GlyGly (K)]NSDGLGIK_	FALSE	230.033	239.693	257.444	179.294	1050.44	5301.22	391.105	323.827	292.222
Kdm2a	Mus musculus	WAVGIKDPQIR	TRUE	TRUE	(K1014);(K1014)	_WAVGIK[GlyGly (K)]DPQIR_.3	_WAVGIK[GlyGly (K)]DPQIR_	FALSE	226.268	263.694	220.039	214.259	252.431	570.749	232.735	175.627	237.639
Kdm2a	Mus musculus	LYNVISLEFSHTR	FALSE	TRUE		_LYNVISLEFSHTR_.2	_LYNVISLEFSHTR_	FALSE	106.024	111.097	94.3449	47.2591	69.067	104.582	70.6461	86.0939	66.7162
Kdm2a	Mus musculus	LSVNITLEFYHSK	Unknown	Unknown		_LSVNITLEFYHSK_.2	_LSVNITLEFYHSK_	TRUE	290.511	322.878	275.542	91.0328	170.084	239.028	75.191	113.321	120.922
Synrg	Mus musculus	EELYTVLAMVAVTQR	TRUE	TRUE		_EELYTVLAMVAVTQR_.3	_EELYTVLAMVAVTQR_	FALSE	235.585	143.276	157.911	110.743	184.227	105.42	104.247	170.315	95.155
Synrg	Mus musculus	EMVETVYLLVAATQK	Unknown	Unknown		_EMVETVYLLVAATQK_.3	_EMVETVYLLVAATQK_	TRUE	190.5	213.309	141.964	161.643	174.293	166.411	135.143	91.6555	73.5166
Rps18-ps6;Rps18	Mus musculus	IAFAITAIK	FALSE	FALSE		_IAFAITAIK_.2	_IAFAITAIK_	FALSE	1106.93	1977.09	1891.98	3364.29	1739.35	3195.05	5236.71	2344.5	2451.98
Rps18-ps6;Rps18	Mus musculus	QYKIPDWFLNR	FALSE	FALSE	(K78);(K78)	_QYK[GlyGly (K)]IPDWFLNR_.3	_QYK[GlyGly (K)]IPDWFLNR_	FALSE	692.522	601.235	1339.77	1137.08	916.987	1458.04	606.911	1414.24	600.963
Rps18-ps6;Rps18	Mus musculus	QYKIPDWFLNR	FALSE	FALSE	(K78);(K78)	_QYK[GlyGly (K)]IPDWFLNR_.2	_QYK[GlyGly (K)]IPDWFLNR_	FALSE	661.371	606.711	927.777	654.912	489.251	514.203	391.991	589.29	447.655
Rps18-ps6;Rps18	Mus musculus	IPDWFLNR	FALSE	FALSE		_IPDWFLNR_.2	_IPDWFLNR_	FALSE	711.35	664.003	638.529	915.36	648.842	1802.03	1253.14	1230.8	644.239
Rps18-ps6;Rps18	Mus musculus	VITIMQNPR	FALSE	FALSE		_VITIMQNPR_.2	_VITIMQNPR_	FALSE	878.349	714.595	687.339	577.73	425.149	1119.36	628.348	455.935	570.26
Rps18-ps6;Rps18	Mus musculus	YSQVLANGLDNK	FALSE	FALSE		_YSQVLANGLDNK_.2	_YSQVLANGLDNK_	FALSE	533.018	496.534	467.256	519.658	350.132	775.965	356.892	378.604	324.991
Rps18-ps6;Rps18	Mus musculus	KADIDLTKR	FALSE	FALSE	(K47);(K47)	_K[GlyGly (K)]ADIDLTKR_.3	_K[GlyGly (K)]ADIDLTKR_	FALSE	382.9	242.951	324.926	270.928	246.325	287.632	171.899	82.2311	240.66
Rps18-ps6;Rps18	Mus musculus	KADIDLTKR	FALSE	FALSE	(K54);(K54)	_KADIDLTK[GlyGly (K)]R_.3	_KADIDLTK[GlyGly (K)]R_	FALSE	2111.09	387.369	1767.15	1488.29	1491.78	1030.55	1159.51	661.064	1432.56
Rps18-ps6;Rps18	Mus musculus	KADIDLTKR	FALSE	FALSE	(K54);(K54)	_KADIDLTK[GlyGly (K)]R_.2	_KADIDLTK[GlyGly (K)]R_	FALSE	675.462	149.335	570.278	470.633	463.12	88.3004	372.073	141.64	459.902
Rps18-ps6;Rps18	Mus musculus	ADIDLTKR	FALSE	FALSE	(K54);(K54)	_ADIDLTK[GlyGly (K)]R_.2	_ADIDLTK[GlyGly (K)]R_	FALSE	671.197	1171.15	1979.51	1475	1574.19	600.264	474.329	438.171	396.808
Rps18-ps6;Rps18	Mus musculus	RYAHVVLR	FALSE	FALSE		_RYAHVVLR_.3	_RYAHVVLR_	FALSE	227.626	183.7	133.233	130.757	60.5222	161.481	121.426	87.3758	93.5587
Rps18-ps6;Rps18	Mus musculus	SLVIPEKFQHILR	FALSE	FALSE	(K8);(K8)	_[Acetyl (Protein N-term)]SLVIPEK[GlyGly (K)]FQHILR_.3	_[Acetyl (Protein N-term)]SLVIPEK[GlyGly (K)]FQHILR_	FALSE	889.937	949.312	1533.93	797.426	744.797	1174.61	683.66	3068.77	758.033
Rps18-ps6;Rps18	Mus musculus	SLVIPEKFQHILR	FALSE	FALSE	(K8);(K8)	_[Acetyl (Protein N-term)]SLVIPEK[GlyGly (K)]FQHILR_.2	_[Acetyl (Protein N-term)]SLVIPEK[GlyGly (K)]FQHILR_	FALSE	45.8826	68.9548	104.102	27.1239	46.6609	71.0059	81.5613	259.591	151.683
Rps18-ps6;Rps18	Mus musculus	KIAFAITAIK	FALSE	FALSE		_KIAFAITAIK_.2	_KIAFAITAIK_	FALSE	140.073	90.9012	106.208	317.478	129.847	863.736	331.896	39.4398	435.966
Rps18-ps6;Rps18	Mus musculus	KIAFAITAIK	FALSE	FALSE	(K25);(K25)	_K[GlyGly (K)]IAFAITAIK_.2	_K[GlyGly (K)]IAFAITAIK_	FALSE	81.4975	38.4653	108.704	41.5029	31.5039	46.468	186.735	237.344	146.869
Rps18-ps6;Rps18	Mus musculus	IAFAITAIKGVGR	FALSE	FALSE	(K34);(K34)	_IAFAITAIK[GlyGly (K)]GVGR_.3	_IAFAITAIK[GlyGly (K)]GVGR_	FALSE	99.2618	208.28	230.209	122.203	166.364	200.306	185.6	912.724	267.792
Rps18-ps6;Rps18	Mus musculus	IAFAITAIKGVGR	FALSE	FALSE	(K34);(K34)	_IAFAITAIK[GlyGly (K)]GVGR_.2	_IAFAITAIK[GlyGly (K)]GVGR_	FALSE	26.213	207.454	51.0182	496.149	566.277	37.9848	57.2902	148.447	64.3434
Rps18-ps6;Rps18	Mus musculus	YSQVLANGLDNKLREDLER	FALSE	FALSE	(K106);(K106)	_YSQVLANGLDNK[GlyGly (K)]LREDLER_.3	_YSQVLANGLDNK[GlyGly (K)]LREDLER_	FALSE	247.755	259.116	218.609	254.954	361.861	402.037	214.997	284.221	154.643
Rps18-ps6;Rps18	Mus musculus	DGKYSQVLANGLDNK	FALSE	FALSE	(K94);(K94)	_DGK[GlyGly (K)]YSQVLANGLDNK_.2	_DGK[GlyGly (K)]YSQVLANGLDNK_	FALSE	43.4462	24.2095	66.7483	25.1365	37.6753	73.5416	41.0012	22.6478	19.0849
Rps18-ps6	Mus musculus	SLPIHFIEQVKLK	Unknown	Unknown		_[Acetyl (Protein N-term)]SLPIHFIEQVK[GlyGly (K)]LK_.2	_[Acetyl (Protein N-term)]SLPIHFIEQVK[GlyGly (K)]LK_	TRUE	57.3511	80.3861	191.388	98.4916	40.0784	142.042	55.0607	45.3001	46.6514
Tle4	Mus musculus	HPAPHQPAQPFKFTISESCDR	TRUE	TRUE	(K25,C32);(K25,C32)	_HPAPHQPAQPFK[GlyGly (K)]FTISESC[Carbamidomethyl (C)]DR_.4	_HPAPHQPAQPFK[GlyGly (K)]FTISESC[Carbamidomethyl (C)]DR_	FALSE	181.759	145.616	141.081	105.778	110.914	92.742	71.1897	79.9304	80.6328
Agtpbp1	Mus musculus	VALDTLAALLKSK	FALSE	TRUE	(K120);(K232)	_VALDTLAALLK[GlyGly (K)]SK_.3	_VALDTLAALLK[GlyGly (K)]SK_	FALSE	70.4939	70.0737	63.1297	79.176	70.6078	39.2562	89.8088	111.053	74.4603
Agtpbp1	Mus musculus	GGSQILLQLLMNASK	FALSE	TRUE		_GGSQILLQLLMNASK_.2	_GGSQILLQLLMNASK_	FALSE	50.4005	95.0264	121.259	34.2228	41.6068	57.3273	209.683	676.202	81.3871
Agtpbp1	Mus musculus	GGSQILLQLLMNASK	FALSE	TRUE		_GGSQILLQLLMNASK_.3	_GGSQILLQLLMNASK_	FALSE	151.253	274.845	279.914	47.017	64.9618	53.194	8.20074	25.7294	17.9764
Agtpbp1	Mus musculus	GGSQILLQLLMNASK	FALSE	TRUE	(M51);(M119)	_GGSQILLQLLM[Oxidation (M)]NASK_.2	_GGSQILLQLLM[Oxidation (M)]NASK_	FALSE	167.896	200.426	130.691	115.973	238.722	154.264	182.521	321.753	82.75
Tpr	Mus musculus	MEIQIKDLSQQIR	TRUE	TRUE	(K568);(K494)	_MEIQIK[GlyGly (K)]DLSQQIR_.3	_MEIQIK[GlyGly (K)]DLSQQIR_	FALSE	1695.67	1039.9	980.426	860.66	843.395	750.907	637.737	525.026	325.783
Tpr	Mus musculus	MEIQIKDLSQQIR	TRUE	TRUE	(K568);(K494)	_MEIQIK[GlyGly (K)]DLSQQIR_.2	_MEIQIK[GlyGly (K)]DLSQQIR_	FALSE	870.168	631.974	672.479	601.984	428.915	362.891	368.601	254.276	552.587
Tpr	Mus musculus	MEIQIKDLSQQIR	TRUE	TRUE	(M563,K568);(M489,K494)	_M[Oxidation (M)]EIQIK[GlyGly (K)]DLSQQIR_.3	_M[Oxidation (M)]EIQIK[GlyGly (K)]DLSQQIR_	FALSE	313.524	215.783	276.996	384.117	426.57	513.666	362.421	294.965	112.064
Tpr	Mus musculus	MEIQIKDLSQQIR	TRUE	TRUE	(M563,K568);(M489,K494)	_M[Oxidation (M)]EIQIK[GlyGly (K)]DLSQQIR_.2	_M[Oxidation (M)]EIQIK[GlyGly (K)]DLSQQIR_	FALSE	265.466	359.624	195.082	121.926	157.492	115.232	547.557	306.817	411.513
Tpr	Mus musculus	EVEAKAPILK	TRUE	TRUE	(K507);(K433)	_EVEAK[GlyGly (K)]APILK_.2	_EVEAK[GlyGly (K)]APILK_	FALSE	148.874	172.409	188.899	359.972	298.943	205.815	467.752	181.967	233.385
Tpr	Mus musculus	NLDVQLLDTKR	TRUE	TRUE	(K951);(K877)	_NLDVQLLDTK[GlyGly (K)]R_.2	_NLDVQLLDTK[GlyGly (K)]R_	FALSE	197.106	127.208	154.56	289.659	219.27	139.681	210.568	74.6085	136.948
Tpr	Mus musculus	ELENANDLLSATKR	TRUE	TRUE	(K438);(K364)	_ELENANDLLSATK[GlyGly (K)]R_.2	_ELENANDLLSATK[GlyGly (K)]R_	FALSE	227.552	93.6801	74.4012	88.0058	110.278	62.8371	133.733	45.5075	66.7725
Tpr	Mus musculus	ELENANDLLSATKR	TRUE	TRUE	(K438);(K364)	_ELENANDLLSATK[GlyGly (K)]R_.3	_ELENANDLLSATK[GlyGly (K)]R_	FALSE	489.177	350.494	163.362	454.05	484.608	386.011	372.181	172.91	418.186
Tpr	Mus musculus	SQNTKISTQLDFASK	TRUE	TRUE	(K787);(K713)	_SQNTK[GlyGly (K)]ISTQLDFASK_.3	_SQNTK[GlyGly (K)]ISTQLDFASK_	FALSE	512.544	307.739	349.622	427.581	323.138	376.24	272.548	144.251	221.769
Tpr	Mus musculus	SQNTKISTQLDFASK	TRUE	TRUE	(K787);(K713)	_SQNTK[GlyGly (K)]ISTQLDFASK_.2	_SQNTK[GlyGly (K)]ISTQLDFASK_	FALSE	175.38	121.327	120.548	80.0718	40.9347	47.7653	61.5406	35.374	38.4157
Tpr	Mus musculus	TLSTVQNEVQEALQR	TRUE	TRUE		_TLSTVQNEVQEALQR_.2	_TLSTVQNEVQEALQR_	FALSE	93.9514	129.295	110.984	119.387	91.2902	124.782	90.4003	88.7529	80.5678
Tpr	Mus musculus	ILLSQTTGMAIPLQASSLDDISLLSTPKR	TRUE	TRUE	(K717);(K643)	_ILLSQTTGMAIPLQASSLDDISLLSTPK[GlyGly (K)]R_.3	_ILLSQTTGMAIPLQASSLDDISLLSTPK[GlyGly (K)]R_	FALSE	444.456	270.15	195.883	117.78	56.8128	59.2187	28.2954	63.0439	52.864
Tpr	Mus musculus	ILLSQTTGMAIPLQASSLDDISLLSTPKR	TRUE	TRUE	(M698,K717);(M624,K643)	_ILLSQTTGM[Oxidation (M)]AIPLQASSLDDISLLSTPK[GlyGly (K)]R_.3	_ILLSQTTGM[Oxidation (M)]AIPLQASSLDDISLLSTPK[GlyGly (K)]R_	FALSE	13.0595	27.7248	18.0915	22.6038	48.5521	10.5087	32.9282	25.2417	14.4022
Tpr	Mus musculus	KLELDILPLQEANAELSEK	TRUE	TRUE	(K1373);(K1299)	_K[GlyGly (K)]LELDILPLQEANAELSEK_.3	_K[GlyGly (K)]LELDILPLQEANAELSEK_	FALSE	119.306	90.8882	91.3676	51.455	69.3443	54.2647	73.1138	48.8433	35.7289
Tpr	Mus musculus	LTELYNAYVETQDQLLLEKQENK	TRUE	TRUE	(K487);(K413)	_LTELYNAYVETQDQLLLEK[GlyGly (K)]QENK_.3	_LTELYNAYVETQDQLLLEK[GlyGly (K)]QENK_	FALSE	46.2937	78.0216	93.7484	50.2174	78.5824	48.3678	51.3715	39.4043	32.0388
Tpr	Mus musculus	IAELQHKLENSLAELEQLR	TRUE	TRUE	(K656);(K582)	_IAELQHK[GlyGly (K)]LENSLAELEQLR_.3	_IAELQHK[GlyGly (K)]LENSLAELEQLR_	FALSE	573.506	394.718	429.085	107.062	106.027	72.8751	325.152	199.61	234.582
Tpr	Mus musculus	IAELQHKLENSLAELEQLR	TRUE	TRUE	(K656);(K582)	_IAELQHK[GlyGly (K)]LENSLAELEQLR_.4	_IAELQHK[GlyGly (K)]LENSLAELEQLR_	FALSE	487.594	376.09	414.324	113.237	165.811	127.938	264.33	172.381	163.352
Tpr	Mus musculus	LSNLYKSAADDSEAK	TRUE	TRUE	(K364);(K290)	_LSNLYK[GlyGly (K)]SAADDSEAK_.3	_LSNLYK[GlyGly (K)]SAADDSEAK_	FALSE	141.114	119.307	77.548	206.064	166.76	159.613	174.654	75.2819	114.995
Tpr	Mus musculus	LSNLYKSAADDSEAK	TRUE	TRUE	(K364);(K290)	_LSNLYK[GlyGly (K)]SAADDSEAK_.2	_LSNLYK[GlyGly (K)]SAADDSEAK_	FALSE	142.397	421.822	112.245	167.112	267.939	73.9912	151.229	267.59	286.477
Tpr	Mus musculus	SLQEQTVQLQSELSR	FALSE	TRUE		_SLQEQTVQLQSELSR_.2	_SLQEQTVQLQSELSR_	FALSE	98.6913	111.669	68.1464	139.226	114.693	103.713	87.8971	64.4219	37.4503
Tpr	Mus musculus	GIASTSDPPTANIKPTPVVSTPSK	FALSE	TRUE	(K1740);(K1666)	_GIASTSDPPTANIK[GlyGly (K)]PTPVVSTPSK_.3	_GIASTSDPPTANIK[GlyGly (K)]PTPVVSTPSK_	FALSE	42.2042	14.6954	38.2873	73.8777	21.4822	24.5404	10.5132	6.33648	3.71391
Tpr	Mus musculus	LTELYNAYVETQDQLLLEK	TRUE	TRUE		_LTELYNAYVETQDQLLLEK_.2	_LTELYNAYVETQDQLLLEK_	FALSE	4.98048	3.64088	7.453	2.38696	2.09615	3.22804	1.96482	1.21715	1.86163
Tpr	Mus musculus	GNHVIRDEEVSSADISSSSEVISQHLVSYR	TRUE	TRUE		_GNHVIRDEEVSSADISSSSEVISQHLVSYR_.4	_GNHVIRDEEVSSADISSSSEVISQHLVSYR_	FALSE	582.76	266.88	328.937	1007.97	1137.03	970.559	362.354	373.848	171.525
Tpr	Mus musculus	TSTSNVEQYR	TRUE	TRUE		_TSTSNVEQYR_.2	_TSTSNVEQYR_	FALSE	194.73	206.312	183.329	365.141	281.007	1125.54	165.137	146.643	144.864
Tpr	Mus musculus	LKTSTSNVEQYR	TRUE	TRUE	(K1030);(K956)	_LK[GlyGly (K)]TSTSNVEQYR_.2	_LK[GlyGly (K)]TSTSNVEQYR_	FALSE	37.4321	67.9112	65.1994	57.2947	33.0503	35.6588	33.2073	10.9075	35.2249
Tpr	Mus musculus	LKTSTSNVEQYR	TRUE	TRUE	(K1030);(K956)	_LK[GlyGly (K)]TSTSNVEQYR_.3	_LK[GlyGly (K)]TSTSNVEQYR_	FALSE	204.336	214.273	192.614	309.263	228.296	210.807	202.863	99.5667	184.802
Tpr	Mus musculus	DEPQEPTNKAPEQQR	FALSE	TRUE	(K1707);(K1633)	_DEPQEPTNK[GlyGly (K)]APEQQR_.3	_DEPQEPTNK[GlyGly (K)]APEQQR_	FALSE	1324.78	182.758	112.548	147.11	94.7638	324.301	130.052	34.6774	23.246
Tpr	Mus musculus	LELEKLNNQVK	TRUE	TRUE		_LELEKLNNQVK_.2	_LELEKLNNQVK_	FALSE	209.278	165.38	197.085	103.59	274.571	63.4414	95.4915	73.4321	99.4124
Tpr	Mus musculus	GANEKLAVAEVR	TRUE	TRUE	(K847);(K773)	_GANEK[GlyGly (K)]LAVAEVR_.2	_GANEK[GlyGly (K)]LAVAEVR_	FALSE	71.7938	192.336	162.171	108.778	134.986	71.2672	88.3576	25.2271	58.8022
Tpr	Mus musculus	AQKAVASLSAK	TRUE	TRUE	(K523);(K449)	_AQK[GlyGly (K)]AVASLSAK_.2	_AQK[GlyGly (K)]AVASLSAK_	FALSE	95.5314	215.563	147.706	165.352	81.8299	132.722	251.721	130.061	158.373
Tpr	Mus musculus	EREEQETTSSKIAELQHK	TRUE	TRUE	(K649);(K575)	_EREEQETTSSK[GlyGly (K)]IAELQHK_.4	_EREEQETTSSK[GlyGly (K)]IAELQHK_	FALSE	47.8029	257.781	99.4827	79.3364	51.739	194.346	62.9789	42.3222	30.5862
Tpr	Mus musculus	AVASLSAKLEQAMK	TRUE	TRUE	(K531);(K457)	_AVASLSAK[GlyGly (K)]LEQAMK_.2	_AVASLSAK[GlyGly (K)]LEQAMK_	FALSE	65.9724	47.5118	129.101	40.401	33.6507	78.8416	94.1316	66.0139	96.0728
Tpr	Mus musculus	DTLSQSETKTK	FALSE	TRUE	(K1563);(K1489)	_DTLSQSETK[GlyGly (K)]TK_.2	_DTLSQSETK[GlyGly (K)]TK_	FALSE	80.5625	149.857	86.2586	415.188	101.912	354.897	23.0337	25.0513	25.7487
Tpr	Mus musculus	VQVTAKTMAQHEELMK	TRUE	TRUE	(K1328);(K1254)	_VQVTAK[GlyGly (K)]TMAQHEELMK_.3	_VQVTAK[GlyGly (K)]TMAQHEELMK_	FALSE	99.517	233.34	278.091	372.539	217.449	149.56	109.294	111.887	111.962
Tpr	Mus musculus	MEIQQSILKQIDK	Unknown	Unknown		_MEIQQSILK[GlyGly (K)]QIDK_.2	_MEIQQSILK[GlyGly (K)]QIDK_	TRUE	79.8766	97.2746	66.9988	81.0202	107.785	104.802	74.0297	69.3043	682.951
Toe1	Mus musculus	TLFLELIR	TRUE	TRUE		_TLFLELIR_.2	_TLFLELIR_	FALSE	205.72	216.154	196.276	207.106	126.479	193.948	204.25	256.398	148.239
Toe1	Mus musculus	SVLSLGLACFR	TRUE	TRUE	(C38);(C104)	_SVLSLGLAC[Carbamidomethyl (C)]FR_.2	_SVLSLGLAC[Carbamidomethyl (C)]FR_	FALSE	197.074	234.216	238.495	294.385	260.363	384.024	340.587	210.415	263.153
Toe1	Mus musculus	SVQFLVQHGFNFNR	TRUE	TRUE		_SVQFLVQHGFNFNR_.3	_SVQFLVQHGFNFNR_	FALSE	120.883	152.854	163.323	173.448	152.214	343.618	330.5	115.654	211.022
Toe1	Mus musculus	SVQFLVQHGFNFNR	TRUE	TRUE		_SVQFLVQHGFNFNR_.2	_SVQFLVQHGFNFNR_	FALSE	237.814	220.933	134.685	213.181	145.576	218.032	146.253	77.2359	96.7718
Toe1	Mus musculus	FVASYLEYAFR	TRUE	TRUE		_FVASYLEYAFR_.2	_FVASYLEYAFR_	FALSE	328.802	362.632	453.715	124.671	288.956	221.743	305.62	256.4	208.935
Numa1	Mus musculus	LTAQVEQLEVFQR	TRUE	TRUE		_LTAQVEQLEVFQR_.2	_LTAQVEQLEVFQR_	FALSE	215.485	1170.05	171.646	238.58	275.8	258.973	195.16	101.552	140.059
Numa1	Mus musculus	QKLTAQVEQLEVFQR	TRUE	TRUE	(K161)	_QK[GlyGly (K)]LTAQVEQLEVFQR_.3	_QK[GlyGly (K)]LTAQVEQLEVFQR_	FALSE	72.5497	75.8824	63.4281	105.506	55.362	125.001	62.3953	79.9157	51.7741
Mtdh	Mus musculus	SIFSGIAAWSSVAR	TRUE	TRUE		_SIFSGIAAWSSVAR_.2	_SIFSGIAAWSSVAR_	FALSE	191.948	208.854	234.25	148.025	195.044	203.775	108.106	154.834	101.576
Ttl	Mus musculus	SWVLVDHQYNIYLYR	TRUE	TRUE		_SWVLVDHQYNIYLYR_.3	_SWVLVDHQYNIYLYR_	FALSE	478.51	367.122	385.691	882.75	586.336	752.491	508.097	363.414	482.839
Ttl	Mus musculus	SWVLVDHQYNIYLYR	TRUE	TRUE		_SWVLVDHQYNIYLYR_.2	_SWVLVDHQYNIYLYR_	FALSE	53.1693	64.8379	87.2359	41.6528	82.728	45.2199	34.0736	53.6816	44.557
Ttl	Mus musculus	SLVWVDHQLNYIYYK	Unknown	Unknown		_SLVWVDHQLNYIYYK_.3	_SLVWVDHQLNYIYYK_	TRUE	281.732	386.637	382.37	261.034	437.545	401.207	301.87	244.993	319.516
Otogl	Mus musculus	EKTSSLALVSLESAERPNYFLYVHDNDTLSLK	TRUE	TRUE	(K1256)	_EK[GlyGly (K)]TSSLALVSLESAERPNYFLYVHDNDTLSLK_.4	_EK[GlyGly (K)]TSSLALVSLESAERPNYFLYVHDNDTLSLK_	FALSE	315.398	444.064	449.415	124.656	203.479	149.842	120.437	171.344	118.666
Otogl	Mus musculus	CQIVPNMGSGRDGICK	TRUE	TRUE	(C100,M106,C114)	_C[Carbamidomethyl (C)]QIVPNM[Oxidation (M)]GSGRDGIC[Carbamidomethyl (C)]K_.3	_C[Carbamidomethyl (C)]QIVPNM[Oxidation (M)]GSGRDGIC[Carbamidomethyl (C)]K_	FALSE	206.688	214.605	196.229	239.634	140.525	107.4	127.622	105.143	151.796
Rps12	Mus musculus	TALIHDGLAR	FALSE	TRUE		_TALIHDGLAR_.2	_TALIHDGLAR_	FALSE	2402.51	1366.32	1427.11	1418.31	1063.13	1619.58	978.643	825.435	1032.44
Rps12	Mus musculus	TALIHDGLAR	FALSE	TRUE		_TALIHDGLAR_.3	_TALIHDGLAR_	FALSE	1349.62	838.16	923.321	1415.62	1098.07	1718.88	671.783	594.78	824.211
Rps12	Mus musculus	DVIEEYFKCK	FALSE	TRUE	(K134,C135);(K129,C130)	_DVIEEYFK[GlyGly (K)]C[Carbamidomethyl (C)]K_.2	_DVIEEYFK[GlyGly (K)]C[Carbamidomethyl (C)]K_	FALSE	728.307	541.928	1101.85	2418.89	2386.65	2050.35	1839.3	2681.04	1459.28
Rps12	Mus musculus	LVEALCAEHQINLIKVDDNK	FALSE	TRUE	(C74,K83);(C69,K78)	_LVEALC[Carbamidomethyl (C)]AEHQINLIK[GlyGly (K)]VDDNK_.3	_LVEALC[Carbamidomethyl (C)]AEHQINLIK[GlyGly (K)]VDDNK_	FALSE	265.719	211.237	241.643	128.676	144.877	118.613	152.806	365.451	169.319
Rps12	Mus musculus	VVGCSCVVVKDYGK	FALSE	TRUE	(C111,C113,K117);(C106,C108,K112)	_VVGC[Carbamidomethyl (C)]SC[Carbamidomethyl (C)]VVVK[GlyGly (K)]DYGK_.2	_VVGC[Carbamidomethyl (C)]SC[Carbamidomethyl (C)]VVVK[GlyGly (K)]DYGK_	FALSE	98.2581	90.4174	95.4864	27.3899	71.2779	40.0709	23.301	24.3638	36.3469
Rps12	Mus musculus	VVGCSCVVVKDYGK	FALSE	TRUE	(C111,C113,K117);(C106,C108,K112)	_VVGC[Carbamidomethyl (C)]SC[Carbamidomethyl (C)]VVVK[GlyGly (K)]DYGK_.3	_VVGC[Carbamidomethyl (C)]SC[Carbamidomethyl (C)]VVVK[GlyGly (K)]DYGK_	FALSE	101.947	84.0001	115.647	84.5141	147.545	195.791	114.869	207.356	124.126
Rps12	Mus musculus	LVEALCAEHQINLIK	FALSE	TRUE	(C74);(C69)	_LVEALC[Carbamidomethyl (C)]AEHQINLIK_.3	_LVEALC[Carbamidomethyl (C)]AEHQINLIK_	FALSE	690.878	447.414	407.164	1226.31	670.034	1134.87	523.07	236.447	301.104
Rps12	Mus musculus	LVEALCAEHQINLIK	FALSE	TRUE	(C74);(C69)	_LVEALC[Carbamidomethyl (C)]AEHQINLIK_.2	_LVEALC[Carbamidomethyl (C)]AEHQINLIK_	FALSE	12.4157	16.6643	21.718	23.2228	14.2946	22.0438	29.6178	13.805	47.4255
Rps12	Mus musculus	ESQAKDVIEEYFK	FALSE	TRUE	(K126);(K121)	_ESQAK[GlyGly (K)]DVIEEYFK_.3	_ESQAK[GlyGly (K)]DVIEEYFK_	FALSE	181.711	229.806	243.926	324.561	325.023	294.766	140.084	368.973	200.92
Rps12	Mus musculus	ESQAKDVIEEYFK	FALSE	TRUE	(K126);(K121)	_ESQAK[GlyGly (K)]DVIEEYFK_.2	_ESQAK[GlyGly (K)]DVIEEYFK_	FALSE	120.388	103.537	116.438	209.975	82.1736	78.9033	60.53	62.2139	40.4893
Rps12	Mus musculus	QAHLCVLASNCDEPMYVK	FALSE	TRUE	(C55,C61);(C50,C56)	_QAHLC[Carbamidomethyl (C)]VLASNC[Carbamidomethyl (C)]DEPMYVK_.3	_QAHLC[Carbamidomethyl (C)]VLASNC[Carbamidomethyl (C)]DEPMYVK_	FALSE	242.652	305.492	218.186	238.761	240.519	335.4	206.773	181.578	172.637
Rps12	Mus musculus	LGEWVGLCKIDR	FALSE	TRUE	(C97,K98);(C92,K93)	_LGEWVGLC[Carbamidomethyl (C)]K[GlyGly (K)]IDR_.3	_LGEWVGLC[Carbamidomethyl (C)]K[GlyGly (K)]IDR_	FALSE	100.641	194.598	102.981	92.7581	127.504	292.584	129.843	182.833	174.502
Rps12	Mus musculus	RQAHLCVLASNCDEPMYVK	FALSE	TRUE	(C55,C61);(C50,C56)	_RQAHLC[Carbamidomethyl (C)]VLASNC[Carbamidomethyl (C)]DEPMYVK_.3	_RQAHLC[Carbamidomethyl (C)]VLASNC[Carbamidomethyl (C)]DEPMYVK_	FALSE	26.7395	21.3702	23.194	35.1832	17.7538	18.695	28.0288	21.9756	90.6306
Rps12	Mus musculus	RQAHLCVLASNCDEPMYVKLVEALCAEHQINLIK	FALSE	TRUE	(C55,C61,K68,C74);(C50,C56,K63,C69)	_RQAHLC[Carbamidomethyl (C)]VLASNC[Carbamidomethyl (C)]DEPMYVK[GlyGly (K)]LVEALC[Carbamidomethyl (C)]AEHQINLIK_.5	_RQAHLC[Carbamidomethyl (C)]VLASNC[Carbamidomethyl (C)]DEPMYVK[GlyGly (K)]LVEALC[Carbamidomethyl (C)]AEHQINLIK_	FALSE	145.829	164.461	129.389	142.81	92.0105	86.8325	108.207	74.4614	70.9092
Rps12	Mus musculus	AEEGIAAGGVMDVNTALQEVLKTALIHDGLAR	FALSE	TRUE	(K23);(K23)	_[Acetyl (Protein N-term)]AEEGIAAGGVMDVNTALQEVLK[GlyGly (K)]TALIHDGLAR_.3	_[Acetyl (Protein N-term)]AEEGIAAGGVMDVNTALQEVLK[GlyGly (K)]TALIHDGLAR_	FALSE	12.0275	27.2233	28.2995	21.5174	32.6935	16.1477	20.7694	48.7056	47.1023
Rps12	Mus musculus	VVGCSVDCVKVYGR	Unknown	Unknown		_VVGC[Carbamidomethyl (C)]SVDC[Carbamidomethyl (C)]VK[GlyGly (K)]VYGR_.3	_VVGC[Carbamidomethyl (C)]SVDC[Carbamidomethyl (C)]VK[GlyGly (K)]VYGR_	TRUE	164.523	177.935	143.907	177.627	129.905	146.025	174.549	166.94	139.781
Rps12	Mus musculus	VVGCSVDCVKVYGR	Unknown	Unknown		_VVGC[Carbamidomethyl (C)]SVDC[Carbamidomethyl (C)]VK[GlyGly (K)]VYGR_.2	_VVGC[Carbamidomethyl (C)]SVDC[Carbamidomethyl (C)]VK[GlyGly (K)]VYGR_	TRUE	100.264	128.017	179.263	29.2603	35.2922	58.317	24.847	77.6169	130.733
Rps12	Mus musculus	DVEFEKCYIR	Unknown	Unknown		_DVEFEK[GlyGly (K)]C[Carbamidomethyl (C)]YIR_.2	_DVEFEK[GlyGly (K)]C[Carbamidomethyl (C)]YIR_	TRUE	735.256	327.979	366.932	214.437	500.12	237.512	301.183	354.49	201.708
Rps12	Mus musculus	QAALNVSHLCCDEPMYVR	Unknown	Unknown		_QAALNVSHLC[Carbamidomethyl (C)]C[Carbamidomethyl (C)]DEPMYVR_.3	_QAALNVSHLC[Carbamidomethyl (C)]C[Carbamidomethyl (C)]DEPMYVR_	TRUE	185.772	196.385	172.592	182.348	101.277	91.1263	127.751	153.375	86.0806
Rps12	Mus musculus	EQASKDEVIEYFR	Unknown	Unknown		_EQASK[GlyGly (K)]DEVIEYFR_.2	_EQASK[GlyGly (K)]DEVIEYFR_	TRUE	138.321	166.325	171.443	78.7445	70.4679	66.2166	81.6516	89.4188	45.2695
Mink1	Mus musculus	TSSIATALNTSGAGGSRPAQAVR	TRUE	TRUE		_TSSIATALNTSGAGGSRPAQAVR_.3	_TSSIATALNTSGAGGSRPAQAVR_	FALSE	72.7242	106.306	90.9926	53.4665	61.2386	59.2661	58.9642	45.4533	48.642
Mink1	Mus musculus	SLLLADSNGYTNLPDVVQPSHSPTENSKGQSPPTK	TRUE	TRUE	(K790);(K936);(K926);(K929);(K900)	_SLLLADSNGYTNLPDVVQPSHSPTENSK[GlyGly (K)]GQSPPTK_.4	_SLLLADSNGYTNLPDVVQPSHSPTENSK[GlyGly (K)]GQSPPTK_	FALSE	59.5682	79.7939	57.5164	28.4575	33.0362	18.428	36.9184	52.2569	154.041
Mink1	Mus musculus	DIKGQNVLLTENAEVK	FALSE	FALSE	(K9);(K155);(K155);(K155);(K155)	_DIK[GlyGly (K)]GQNVLLTENAEVK_.3	_DIK[GlyGly (K)]GQNVLLTENAEVK_	FALSE	349.823	391.673	316.608	416.142	481.24	217.878	375.934	383.196	296.377
Mink1	Mus musculus	DIKGQNVLLTENAEVK	FALSE	FALSE	(K9);(K155);(K155);(K155);(K155)	_DIK[GlyGly (K)]GQNVLLTENAEVK_.2	_DIK[GlyGly (K)]GQNVLLTENAEVK_	FALSE	31.1159	63.5563	33.1761	61.2726	56.4148	55.1877	29.5904	10.4778	28.2989
Mink1	Mus musculus	LRVYYLSWLR	FALSE	FALSE		_LRVYYLSWLR_.3	_LRVYYLSWLR_	FALSE	224.296	186.397	164.311	239.721	142.013	154.142	364.558	146.237	380.021
Mink1	Mus musculus	LRVYYLSWLR	FALSE	FALSE		_LRVYYLSWLR_.2	_LRVYYLSWLR_	FALSE	266.221	219.239	153.018	65.4917	69.9675	64.8421	82.6275	55.8689	83.4191
Mink1	Mus musculus	SGQGKVYGLIGR	TRUE	TRUE	(K916);(K1062);(K1052);(K1055);(K1026)	_SGQGK[GlyGly (K)]VYGLIGR_.3	_SGQGK[GlyGly (K)]VYGLIGR_	FALSE	228.796	150.26	109.091	219.894	226.19	203.857	78.7123	71.4623	41.7273
Mink1	Mus musculus	SGQGKVYGLIGR	TRUE	TRUE	(K916);(K1062);(K1052);(K1055);(K1026)	_SGQGK[GlyGly (K)]VYGLIGR_.2	_SGQGK[GlyGly (K)]VYGLIGR_	FALSE	139.794	57.7819	89.4003	83.7052	98.9609	43.448	124.933	20.7537	12.0186
Mink1	Mus musculus	GQSPPTKDGGSDYQSR	TRUE	TRUE	(K797);(K943);(K933);(K936);(K907)	_GQSPPTK[GlyGly (K)]DGGSDYQSR_.3	_GQSPPTK[GlyGly (K)]DGGSDYQSR_	FALSE	68.9851	103.29	48.0993	71.0654	125.837	70.7341	41.7754	30.4116	40.6988
Mink1	Mus musculus	SNSEALKQQQQLQQQQQR	FALSE	TRUE	(K224);(K370);(K367);(K370);(K370)	_SNSEALK[GlyGly (K)]QQQQLQQQQQR_.3	_SNSEALK[GlyGly (K)]QQQQLQQQQQR_	FALSE	7.69701	4.71671	4.42767	15.4254	10.8126	8.17828	3.83522	1.83969	15.0658
Mink1	Mus musculus	ILHNDPEVEKK	FALSE	FALSE	(K969);(K1115);(K1105);(K1108);(K1079)	_ILHNDPEVEK[GlyGly (K)]K_.3	_ILHNDPEVEK[GlyGly (K)]K_	FALSE	391.808	412.86	341.396	277.109	454.368	557.405	602.605	2169.14	952.852
Mink1	Mus musculus	KGSVVNVNPTNTR	FALSE	FALSE	(K857);(K1003);(K993);(K996);(K967)	_K[GlyGly (K)]GSVVNVNPTNTR_.2	_K[GlyGly (K)]GSVVNVNPTNTR_	FALSE	69.2543	234.268	172.578	324.767	276.736	342.098	38.1005	27.2286	58.216
Mink1	Mus musculus	KGSVVNVNPTNTR	FALSE	FALSE	(K857);(K1003);(K993);(K996);(K967)	_K[GlyGly (K)]GSVVNVNPTNTR_.3	_K[GlyGly (K)]GSVVNVNPTNTR_	FALSE	321.924	555.891	392.457	379.805	445.134	538.279	335.839	321.818	172.883
Mink1	Mus musculus	VYYLSWLR	FALSE	FALSE		_VYYLSWLR_.2	_VYYLSWLR_	FALSE	253.055	230.03	274.341	122.609	167.192	187.112	210.598	151.103	197.465
Mink1	Mus musculus	FLVIALK	FALSE	FALSE		_FLVIALK_.2	_FLVIALK_	FALSE	48.1561	26.0391	92.1055	27.4206	36.7413	13.342	52.073	28.2391	21.4669
Mink1	Mus musculus	KQGWTTVGDMEGCGHYR	TRUE	TRUE	(K970,C982);(K1116,C1128);(K1106,C1118);(K1109,C1121);(K1080,C1092)	_K[GlyGly (K)]QGWTTVGDMEGC[Carbamidomethyl (C)]GHYR_.4	_K[GlyGly (K)]QGWTTVGDMEGC[Carbamidomethyl (C)]GHYR_	FALSE	72.1521	106.391	129.37	103.979	72.597	118.179	79.0932	66.1754	39.9648
Mink1	Mus musculus	KQGWTTVGDMEGCGHYR	TRUE	TRUE	(K970,C982);(K1116,C1128);(K1106,C1118);(K1109,C1121);(K1080,C1092)	_K[GlyGly (K)]QGWTTVGDMEGC[Carbamidomethyl (C)]GHYR_.3	_K[GlyGly (K)]QGWTTVGDMEGC[Carbamidomethyl (C)]GHYR_	FALSE	41.0409	58.0731	30.6204	28.8123	45.6359	53.8051	23.2354	23.9813	19.7522
Nxf7	Mus musculus	LMKPCKDIFMGSEVIK	TRUE	TRUE	(M228,C231);(M373,C376)	_LM[Oxidation (M)]KPC[Carbamidomethyl (C)]KDIFMGSEVIK_.4	_LM[Oxidation (M)]KPC[Carbamidomethyl (C)]KDIFMGSEVIK_	FALSE	214.305	285.284	121.158	159.714	213.5	206.706	113.16	149.256	92.8806
Tollip	Mus musculus	CNEEDLKAIQDMFPNMDR	FALSE	TRUE	(C225,K231);(C229,K235)	_C[Carbamidomethyl (C)]NEEDLK[GlyGly (K)]AIQDMFPNMDR_.3	_C[Carbamidomethyl (C)]NEEDLK[GlyGly (K)]AIQDMFPNMDR_	FALSE	418.36	555.462	400.784	425.4	391.084	226.008	141.349	252.763	245.82
Tollip	Mus musculus	CNEEDLKAIQDMFPNMDREVIR	FALSE	TRUE	(C225,K231);(C229,K235)	_C[Carbamidomethyl (C)]NEEDLK[GlyGly (K)]AIQDMFPNMDREVIR_.4	_C[Carbamidomethyl (C)]NEEDLK[GlyGly (K)]AIQDMFPNMDREVIR_	FALSE	237.299	216.112	209.138	192.911	147.632	92.2423	46.176	116.847	82.2697
Tollip	Mus musculus	IAWTHITIPESLKQGQVEDEWYSLSGR	FALSE	TRUE	(K139);(K143)	_IAWTHITIPESLK[GlyGly (K)]QGQVEDEWYSLSGR_.4	_IAWTHITIPESLK[GlyGly (K)]QGQVEDEWYSLSGR_	FALSE	11155.4	13730.6	14037	11226.2	6010.22	1491.59	643.178	1183.33	1505.65
Tollip	Mus musculus	IAWTHITIPESLKQGQVEDEWYSLSGR	FALSE	TRUE	(K139);(K143)	_IAWTHITIPESLK[GlyGly (K)]QGQVEDEWYSLSGR_.3	_IAWTHITIPESLK[GlyGly (K)]QGQVEDEWYSLSGR_	FALSE	250.398	46.4341	37.7808	155.214	198.433	97.5126	5.93526	8.96042	2.26293
Tollip	Mus musculus	LGYAVYETPTAHNGAKNPR	FALSE	TRUE	(K92);(K96)	_LGYAVYETPTAHNGAK[GlyGly (K)]NPR_.3	_LGYAVYETPTAHNGAK[GlyGly (K)]NPR_	FALSE	840.547	751.087	828.608	1196.33	1007.32	562.294	1168.41	876.104	1043.69
Tollip	Mus musculus	LGYAVYETPTAHNGAKNPR	FALSE	TRUE	(K92);(K96)	_LGYAVYETPTAHNGAK[GlyGly (K)]NPR_.4	_LGYAVYETPTAHNGAK[GlyGly (K)]NPR_	FALSE	772.463	620.643	606.439	1039.89	827.646	580.918	1118.42	895.825	1020.45
Tollip	Mus musculus	LGYAVYETPTAHNGAKNPR	FALSE	TRUE	(K92);(K96)	_LGYAVYETPTAHNGAK[GlyGly (K)]NPR_.2	_LGYAVYETPTAHNGAK[GlyGly (K)]NPR_	FALSE	13.182	8.93159	9.92185	2.1276	2.44706	2.94621	1.30171	3.40387	4.53857
Tollip	Mus musculus	LAKNYGMTR	FALSE	TRUE	(K62);(K66)	_LAK[GlyGly (K)]NYGMTR_.3	_LAK[GlyGly (K)]NYGMTR_	FALSE	721.373	637.217	532.232	105.235	491.513	78.4691	426.21	401.254	391.63
Tollip	Mus musculus	LAKNYGMTR	FALSE	TRUE	(K62);(K66)	_LAK[GlyGly (K)]NYGMTR_.2	_LAK[GlyGly (K)]NYGMTR_	FALSE	598.01	525.944	495.808	77.843	417.892	103.247	261.986	279.364	276.122
Tollip	Mus musculus	LAKNYGMTR	FALSE	TRUE	(K62,M66);(K66,M70)	_LAK[GlyGly (K)]NYGM[Oxidation (M)]TR_.2	_LAK[GlyGly (K)]NYGM[Oxidation (M)]TR_	FALSE	288.025	290.738	218.181	198.933	297.581	617.101	302.382	348.097	264.845
Tollip	Mus musculus	LSITVVQAKLAK	FALSE	TRUE	(K59);(K63)	_LSITVVQAK[GlyGly (K)]LAK_.3	_LSITVVQAK[GlyGly (K)]LAK_	FALSE	4594.39	2412.3	2040.72	5254.6	3916.31	3509.24	4346.43	3964.82	2367.35
Tollip	Mus musculus	LSITVVQAKLAK	FALSE	TRUE	(K59);(K63)	_LSITVVQAK[GlyGly (K)]LAK_.2	_LSITVVQAK[GlyGly (K)]LAK_	FALSE	103.045	60.8961	87.7246	59.4708	55.935	52.3201	379.578	452.679	31.3056
Ccm2	Mus musculus	FLLLGLRPFIPEK	TRUE	TRUE		_FLLLGLRPFIPEK_.3	_FLLLGLRPFIPEK_	FALSE	42.0221	71.8944	55.7047	91.7907	107.643	114.909	68.9112	49.9224	44.1802
Ccm2	Mus musculus	FLLLGLRPFIPEK	TRUE	TRUE		_FLLLGLRPFIPEK_.2	_FLLLGLRPFIPEK_	FALSE	39.2735	58.3187	40.5463	47.1092	36.9239	70.3443	141.954	308.045	67.1832
Ccm2	Mus musculus	DSQHFENFLETIGVK	TRUE	TRUE		_DSQHFENFLETIGVK_.3	_DSQHFENFLETIGVK_	FALSE	51.366	77.3726	45.7444	75.6695	74.7608	66.4138	46.5451	37.0367	28.9033
Ccm2	Mus musculus	FLELGPLLFIPRR	Unknown	Unknown		_FLELGPLLFIPRR_.2	_FLELGPLLFIPRR_	TRUE	89.5283	62.6381	59.7496	41.6054	39.6759	68.1186	111.584	181.058	68.7819
Cep44	Mus musculus	MFEETAELLKCSSR	TRUE	TRUE	(K341,C342);(K382,C383)	_MFEETAELLK[GlyGly (K)]C[Carbamidomethyl (C)]SSR_.2	_MFEETAELLK[GlyGly (K)]C[Carbamidomethyl (C)]SSR_	FALSE	51.0511	68.9641	39.4122	52.5294	35.9874	15.925	46.495	51.7204	101.8
Morc3	Mus musculus	KNAEYPVNLPVEDIQK	FALSE	TRUE	(K389)	_K[GlyGly (K)]NAEYPVNLPVEDIQK_.3	_K[GlyGly (K)]NAEYPVNLPVEDIQK_	FALSE	870.563	583.344	991.037	1087.09	779.965	867.59	560.909	1010.59	580.277
Morc3	Mus musculus	KNAEYPVNLPVEDIQK	FALSE	TRUE	(K389)	_K[GlyGly (K)]NAEYPVNLPVEDIQK_.2	_K[GlyGly (K)]NAEYPVNLPVEDIQK_	FALSE	145.6	103.622	91.2359	64.0884	47.545	44.8651	35.4989	21.7904	64.8849
Morc3	Mus musculus	DVYRPKFLTR	FALSE	TRUE	(K293)	_DVYRPK[GlyGly (K)]FLTR_.3	_DVYRPK[GlyGly (K)]FLTR_	FALSE	654.517	433.467	701.779	736.545	625.581	777.736	700.938	788.894	729.523
Morc3	Mus musculus	STGQQAAADGSTASNAEEPVSYVDGESLKLR	TRUE	TRUE	(K894)	_STGQQAAADGSTASNAEEPVSYVDGESLK[GlyGly (K)]LR_.4	_STGQQAAADGSTASNAEEPVSYVDGESLK[GlyGly (K)]LR_	FALSE	853.527	556.562	782.931	333.841	176.162	195.822	325.869	266.94	379.705
Morc3	Mus musculus	STGQQAAADGSTASNAEEPVSYVDGESLKLR	TRUE	TRUE	(K894)	_STGQQAAADGSTASNAEEPVSYVDGESLK[GlyGly (K)]LR_.3	_STGQQAAADGSTASNAEEPVSYVDGESLK[GlyGly (K)]LR_	FALSE	208.222	27.4401	151.31	350.559	93.0127	91.638	1.32521	3.82197	1.91091
Morc3	Mus musculus	SYKNATEFDFEK	FALSE	TRUE	(K205)	_SYK[GlyGly (K)]NATEFDFEK_.3	_SYK[GlyGly (K)]NATEFDFEK_	FALSE	336.704	303.458	321.667	282.659	305.39	350.107	275.048	307.542	344.117
Morc3	Mus musculus	SYKNATEFDFEK	FALSE	TRUE	(K205)	_SYK[GlyGly (K)]NATEFDFEK_.2	_SYK[GlyGly (K)]NATEFDFEK_	FALSE	216.508	144.311	187.988	135.066	120.294	142.552	120.811	108.395	197.357
Morc3	Mus musculus	IINLNLASPASEPENSSMKR	TRUE	TRUE	(K545)	_IINLNLASPASEPENSSMK[GlyGly (K)]R_.3	_IINLNLASPASEPENSSMK[GlyGly (K)]R_	FALSE	399.639	306.464	413.557	451.583	267.441	345.731	164.495	203.498	316.367
Morc3	Mus musculus	IIIWNLR	FALSE	TRUE		_IIIWNLR_.2	_IIIWNLR_	FALSE	161.838	183.415	202.074	402.079	228.063	615.697	302.954	160.364	307.294
Morc3	Mus musculus	NGTATLSCVGTEAKVQETSAESVDATSHQLQELR	TRUE	TRUE	(C677,K683)	_NGTATLSC[Carbamidomethyl (C)]VGTEAK[GlyGly (K)]VQETSAESVDATSHQLQELR_.4	_NGTATLSC[Carbamidomethyl (C)]VGTEAK[GlyGly (K)]VQETSAESVDATSHQLQELR_	FALSE	375.793	200.905	268.236	284.56	114.811	103.649	92.6586	158.348	244.554
Morc3	Mus musculus	LTILALGEKLNDYWNEMK	FALSE	TRUE	(K377)	_LTILALGEK[GlyGly (K)]LNDYWNEMK_.3	_LTILALGEK[GlyGly (K)]LNDYWNEMK_	FALSE	164.647	200.468	294.891	112.428	174.504	131.476	85.2666	141.913	145.674
Morc3	Mus musculus	DQYKNEVQLLEIEK	TRUE	TRUE	(K837)	_DQYK[GlyGly (K)]NEVQLLEIEK_.3	_DQYK[GlyGly (K)]NEVQLLEIEK_	FALSE	4588.38	3147.95	2275.63	2427.41	3676.89	2400.48	1145.49	8518.05	2128.65
Morc3	Mus musculus	DQYKNEVQLLEIEK	TRUE	TRUE	(K837)	_DQYK[GlyGly (K)]NEVQLLEIEK_.2	_DQYK[GlyGly (K)]NEVQLLEIEK_	FALSE	77.9072	90.8075	58.7875	137.545	84.9151	112.075	77.2709	44.0202	61.6193
Morc3	Mus musculus	SELLVVTQERDDYKR	TRUE	TRUE	(K717)	_SELLVVTQERDDYK[GlyGly (K)]R_.3	_SELLVVTQERDDYK[GlyGly (K)]R_	FALSE	542.227	322.581	442.719	617.229	184.16	119.452	352.297	492.241	494.915
Morc3	Mus musculus	QLDKCTIER	TRUE	TRUE	(K828,C829)	_QLDK[GlyGly (K)]C[Carbamidomethyl (C)]TIER_.2	_QLDK[GlyGly (K)]C[Carbamidomethyl (C)]TIER_	FALSE	277.851	2249.56	4605.99	5319.57	1879.33	3461.94	2295.54	136.553	2314.74
Morc3	Mus musculus	QLDKCTIER	TRUE	TRUE	(K828,C829)	_QLDK[GlyGly (K)]C[Carbamidomethyl (C)]TIER_.3	_QLDK[GlyGly (K)]C[Carbamidomethyl (C)]TIER_	FALSE	427.036	2534.51	4764.11	7369.72	2753.17	401.768	3118.97	189.862	3230.57
Morc3	Mus musculus	QLDKCTIERDQYK	TRUE	TRUE	(K828,C829)	_QLDK[GlyGly (K)]C[Carbamidomethyl (C)]TIERDQYK_.3	_QLDK[GlyGly (K)]C[Carbamidomethyl (C)]TIERDQYK_	FALSE	929.155	821.916	1753.64	2364.61	906.152	1600.67	877.626	1317.43	909.859
Morc3	Mus musculus	QLDKCTIERDQYK	TRUE	TRUE	(K828,C829)	_QLDK[GlyGly (K)]C[Carbamidomethyl (C)]TIERDQYK_.4	_QLDK[GlyGly (K)]C[Carbamidomethyl (C)]TIERDQYK_	FALSE	157.838	442.002	861.102	1241.56	514.021	865.205	368.841	555.601	344.634
Morc3	Mus musculus	QLDKCTIERDQYK	TRUE	TRUE	(K828,C829)	_QLDK[GlyGly (K)]C[Carbamidomethyl (C)]TIERDQYK_.2	_QLDK[GlyGly (K)]C[Carbamidomethyl (C)]TIERDQYK_	FALSE	45.5287	57.1508	122.255	49.5257	16.5146	37.8403	33.6977	35.7335	38.3305
Morc3	Mus musculus	NCEVPEEPEDEDLVHPTYEKTYKK	FALSE	TRUE	(C446,K467)	_NC[Carbamidomethyl (C)]EVPEEPEDEDLVHPTYEKTYK[GlyGly (K)]K_.4	_NC[Carbamidomethyl (C)]EVPEEPEDEDLVHPTYEKTYK[GlyGly (K)]K_	FALSE	232.199	120.076	196.957	184.202	20.9268	19.6112	67.1695	62.3899	180.321
Morc3	Mus musculus	LLAELNAIMGKK	FALSE	TRUE	(K191)	_LLAELNAIMGK[GlyGly (K)]K_.3	_LLAELNAIMGK[GlyGly (K)]K_	FALSE	481.99	220.151	421.868	174.013	209.408	227.501	359.701	207.305	261.705
Morc3	Mus musculus	LLAELNAIMGKK	FALSE	TRUE	(K191)	_LLAELNAIMGK[GlyGly (K)]K_.2	_LLAELNAIMGK[GlyGly (K)]K_	FALSE	416.696	282.535	242.749	469.148	318.347	249.823	224.165	458.168	206.531
Morc3	Mus musculus	NEVQLLEIEKSHIHSQCEELQTEVEQLK	TRUE	TRUE	(K847,C854)	_NEVQLLEIEK[GlyGly (K)]SHIHSQC[Carbamidomethyl (C)]EELQTEVEQLK_.5	_NEVQLLEIEK[GlyGly (K)]SHIHSQC[Carbamidomethyl (C)]EELQTEVEQLK_	FALSE	253.281	124.364	167.453	87.9152	118.303	79.2175	157.889	111.913	95.0898
Morc3	Mus musculus	NEVQLLEIEKSHIHSQCEELQTEVEQLK	TRUE	TRUE	(K847,C854)	_NEVQLLEIEK[GlyGly (K)]SHIHSQC[Carbamidomethyl (C)]EELQTEVEQLK_.4	_NEVQLLEIEK[GlyGly (K)]SHIHSQC[Carbamidomethyl (C)]EELQTEVEQLK_	FALSE	363.081	159.025	285.553	88.7427	45.3676	30.6159	386.091	264.213	211.062
Morc3	Mus musculus	ILPQINPELLYQTSVSSQSFSPVKESVPRPHLSEVTSPFAAR	TRUE	TRUE	(K508)	_ILPQINPELLYQTSVSSQSFSPVK[GlyGly (K)]ESVPRPHLSEVTSPFAAR_.5	_ILPQINPELLYQTSVSSQSFSPVK[GlyGly (K)]ESVPRPHLSEVTSPFAAR_	FALSE	352.643	241.405	347.5	27.9026	47.5232	40.0604	109.797	247.995	195.09
Morc3	Mus musculus	AYCSILYLKPR	FALSE	TRUE	(C255)	_AYC[Carbamidomethyl (C)]SILYLKPR_.3	_AYC[Carbamidomethyl (C)]SILYLKPR_	FALSE	60.1544	82.6387	86.8997	135.156	43.0412	285.315	103.38	46.3687	159.939
Morc3	Mus musculus	SDPGITVSTQTDAPGLTVKK	TRUE	TRUE	(K657)	_SDPGITVSTQTDAPGLTVK[GlyGly (K)]K_.3	_SDPGITVSTQTDAPGLTVK[GlyGly (K)]K_	FALSE	33.9374	33.6163	72.7192	38.1073	80.2084	86.6696	175.416	230.07	19.4194
Morc3	Mus musculus	SDPGITVSTQTDAPGLTVKK	TRUE	TRUE	(K657)	_SDPGITVSTQTDAPGLTVK[GlyGly (K)]K_.2	_SDPGITVSTQTDAPGLTVK[GlyGly (K)]K_	FALSE	3.22266	4.20413	11.0863	4.56054	7.89556	6.97794	2.91881	4.5707	2.70616
Morc3	Mus musculus	TQLVSKSLAYIER	FALSE	TRUE	(K280)	_TQLVSK[GlyGly (K)]SLAYIER_.2	_TQLVSK[GlyGly (K)]SLAYIER_	FALSE	81.6616	117.95	85.2679	45.0092	125.352	75.9726	80.4835	73.6256	204.353
Morc3	Mus musculus	LGKDAMVFTK	FALSE	TRUE	(K113)	_LGK[GlyGly (K)]DAMVFTK_.3	_LGK[GlyGly (K)]DAMVFTK_	FALSE	245.21	233.176	180.435	277.193	205.931	193.24	258.043	222.216	303.984
Morc3	Mus musculus	SHIHSQCEELQTEVEQLKSTGQQAAADGSTASNAEEPVSYVDGESLK	TRUE	TRUE	(C854,K865)	_SHIHSQC[Carbamidomethyl (C)]EELQTEVEQLK[GlyGly (K)]STGQQAAADGSTASNAEEPVSYVDGESLK_.5	_SHIHSQC[Carbamidomethyl (C)]EELQTEVEQLK[GlyGly (K)]STGQQAAADGSTASNAEEPVSYVDGESLK_	FALSE	185.859	131.42	98.0306	27.0061	113.988	21.9245	34.1148	12.0317	44.9978
Morc3	Mus musculus	SHIHSQCEELQTEVEQLKSTGQQAAADGSTASNAEEPVSYVDGESLK	TRUE	TRUE	(C854,K865)	_SHIHSQC[Carbamidomethyl (C)]EELQTEVEQLK[GlyGly (K)]STGQQAAADGSTASNAEEPVSYVDGESLK_.6	_SHIHSQC[Carbamidomethyl (C)]EELQTEVEQLK[GlyGly (K)]STGQQAAADGSTASNAEEPVSYVDGESLK_	FALSE	607.484	620.804	388.845	169.422	185.811	139.728	204.507	186.099	163.533
Morc3	Mus musculus	QMINLTESKASLAAILEHSLFSTEQK	FALSE	TRUE	(K163)	_QMINLTESK[GlyGly (K)]ASLAAILEHSLFSTEQK_.4	_QMINLTESK[GlyGly (K)]ASLAAILEHSLFSTEQK_	FALSE	159.712	190.508	191.017	96.9363	224.537	112.315	26.8188	193.31	71.3727
Morc3	Mus musculus	QMINLTESKASLAAILEHSLFSTEQK	FALSE	TRUE	(K163)	_QMINLTESK[GlyGly (K)]ASLAAILEHSLFSTEQK_.3	_QMINLTESK[GlyGly (K)]ASLAAILEHSLFSTEQK_	FALSE	80.1846	82.0055	81.4855	25.5909	33.1341	36.8569	20.7232	37.6856	16.2549
Morc3	Mus musculus	NATEFDFEKDK	FALSE	TRUE	(K214)	_NATEFDFEK[GlyGly (K)]DK_.2	_NATEFDFEK[GlyGly (K)]DK_	FALSE	113.696	82.4346	57.6787	63.7519	73.3519	131.764	62.0909	113.196	34.0188
Morc3	Mus musculus	ANNMGVGVVGIIECNFLKPTHNK	FALSE	TRUE	(C349)	_ANNMGVGVVGIIEC[Carbamidomethyl (C)]NFLKPTHNK_.4	_ANNMGVGVVGIIEC[Carbamidomethyl (C)]NFLKPTHNK_	FALSE	424.179	262.945	314.073	271.676	356.423	226.048	466.008	246.933	206.934
Morc3	Mus musculus	LLAELNAIMGK	FALSE	TRUE		_LLAELNAIMGK_.2	_LLAELNAIMGK_	FALSE	178.248	285.462	395.473	162.587	414.209	214.801	190.734	115.767	164.785
Morc3	Mus musculus	ANNMGVGVVGIIECNFLKPTHNKQDFDYTNEYR	FALSE	TRUE	(C349,K353)	_ANNMGVGVVGIIEC[Carbamidomethyl (C)]NFLK[GlyGly (K)]PTHNKQDFDYTNEYR_.4	_ANNMGVGVVGIIEC[Carbamidomethyl (C)]NFLK[GlyGly (K)]PTHNKQDFDYTNEYR_	FALSE	37.042	36.6677	21.8831	56.1815	36.4952	37.9855	9.76374	19.691	26.1845
Morc3	Mus musculus	ANNMGVGVVGIIECNFLKPTHNKQDFDYTNEYR	FALSE	TRUE	(C349,K358)	_ANNMGVGVVGIIEC[Carbamidomethyl (C)]NFLKPTHNK[GlyGly (K)]QDFDYTNEYR_.4	_ANNMGVGVVGIIEC[Carbamidomethyl (C)]NFLKPTHNK[GlyGly (K)]QDFDYTNEYR_	FALSE	37.042	36.6677	21.8831	56.1815	36.4952	37.9855	9.76374	19.691	26.1845
Morc3	Mus musculus	QCSALQQVKSECSQASCTESK	TRUE	TRUE	(C790,K797,C800,C805)	_QC[Carbamidomethyl (C)]SALQQVK[GlyGly (K)]SEC[Carbamidomethyl (C)]SQASC[Carbamidomethyl (C)]TESK_.3	_QC[Carbamidomethyl (C)]SALQQVK[GlyGly (K)]SEC[Carbamidomethyl (C)]SQASC[Carbamidomethyl (C)]TESK_	FALSE	26.5625	29.2776	31.5006	14.666	4.07949	31.3051	13.9488	5.33329	49.3874
Morc3	Mus musculus	LGVHSSILNAKTR	TRUE	TRUE	(K558)	_LGVHSSILNAK[GlyGly (K)]TR_.3	_LGVHSSILNAK[GlyGly (K)]TR_	FALSE	165.605	118.973	161.991	153.184	182.027	242.449	253.815	134.662	177.758
Morc3	Mus musculus	LGVHSSILNAKTR	TRUE	TRUE	(K558)	_LGVHSSILNAK[GlyGly (K)]TR_.4	_LGVHSSILNAK[GlyGly (K)]TR_	FALSE	537.895	431.899	358.556	151.247	335.646	339.472	104.762	60.1297	97.0195
Morc3	Mus musculus	DHYGIMMYHK	FALSE	TRUE		_DHYGIMMYHK_.3	_DHYGIMMYHK_	FALSE	118.048	126.078	124.346	117.039	65.4832	91.5122	38.1133	38.0142	68.1243
Morc3	Mus musculus	DHYGIMMYHK	FALSE	TRUE		_DHYGIMMYHK_.2	_DHYGIMMYHK_	FALSE	239.996	490.566	164.465	113.687	142.533	285.081	40.9589	89.667	50.1355
Morc3	Mus musculus	RQCSALQQVKSECSQASCTESK	TRUE	TRUE	(C790,K797,C800,C805)	_RQC[Carbamidomethyl (C)]SALQQVK[GlyGly (K)]SEC[Carbamidomethyl (C)]SQASC[Carbamidomethyl (C)]TESK_.4	_RQC[Carbamidomethyl (C)]SALQQVK[GlyGly (K)]SEC[Carbamidomethyl (C)]SQASC[Carbamidomethyl (C)]TESK_	FALSE	13.8764	16.9104	8.59742	26.5104	1	45.3422	6.1128	3.21749	1.01626
Morc3	Mus musculus	RQCSALQQVKSECSQASCTESK	TRUE	TRUE	(C790,K797,C800,C805)	_RQC[Carbamidomethyl (C)]SALQQVK[GlyGly (K)]SEC[Carbamidomethyl (C)]SQASC[Carbamidomethyl (C)]TESK_.3	_RQC[Carbamidomethyl (C)]SALQQVK[GlyGly (K)]SEC[Carbamidomethyl (C)]SQASC[Carbamidomethyl (C)]TESK_	FALSE	42.4969	17.8362	46.0141	11.5699	60.8867	19.8741	2.4012	6.48677	2.01821
NaN	NaN	LGADTMVFKR	Unknown	Unknown		_LGADTMVFK[GlyGly (K)]R_.3	_LGADTMVFK[GlyGly (K)]R_	TRUE	358.145	333.162	285.722	161.091	138.965	127.19	120.225	148.381	206.523
NaN	NaN	KNAEYPVPLNVEDIQR	Unknown	Unknown		_K[GlyGly (K)]NAEYPVPLNVEDIQR_.3	_K[GlyGly (K)]NAEYPVPLNVEDIQR_	TRUE	2697.88	1211.83	1485.94	490.915	338.758	200.125	228.188	2305.33	189.126
NaN	NaN	RESTAAQCSKQSQESLVQSCCR	Unknown	Unknown		_RESTAAQC[Carbamidomethyl (C)]SK[GlyGly (K)]QSQESLVQSC[Carbamidomethyl (C)]C[Carbamidomethyl (C)]R_.4	_RESTAAQC[Carbamidomethyl (C)]SK[GlyGly (K)]QSQESLVQSC[Carbamidomethyl (C)]C[Carbamidomethyl (C)]R_	TRUE	43.0679	75.0555	24.9517	63.7896	29.7459	61.5409	24.1908	16.2569	16.7478
Mgat4b	Mus musculus	QNLDYCFLMMYAQSK	TRUE	TRUE	(C198);(C250)	_QNLDYC[Carbamidomethyl (C)]FLMMYAQSK_.2	_QNLDYC[Carbamidomethyl (C)]FLMMYAQSK_	FALSE	46.9496	60.3539	46.6875	35.2699	78.326	57.1626	55.5088	77.6272	133.036
Fbxl5	Mus musculus	VIAQHCSQKDTAELLR	FALSE	TRUE	(C159,K162);(C159,K162)	_VIAQHC[Carbamidomethyl (C)]SQK[GlyGly (K)]DTAELLR_.4	_VIAQHC[Carbamidomethyl (C)]SQK[GlyGly (K)]DTAELLR_	FALSE	454.08	352.987	339.221	307.374	299.535	269.777	287.55	251.14	276.276
Fbxl5	Mus musculus	VIAQHCSQKDTAELLR	FALSE	TRUE	(C159,K162);(C159,K162)	_VIAQHC[Carbamidomethyl (C)]SQK[GlyGly (K)]DTAELLR_.3	_VIAQHC[Carbamidomethyl (C)]SQK[GlyGly (K)]DTAELLR_	FALSE	151.43	194.043	155.741	169.093	156.382	71.1129	132.533	96.3765	166.969
Fbxl5	Mus musculus	NVESLCVMETASNFGCSSSGCYSKDIVGLR	FALSE	TRUE	(C504,C514,C519,K522);(C504,C514,C519,K522)	_NVESLC[Carbamidomethyl (C)]VMETASNFGC[Carbamidomethyl (C)]SSSGC[Carbamidomethyl (C)]YSK[GlyGly (K)]DIVGLR_.3	_NVESLC[Carbamidomethyl (C)]VMETASNFGC[Carbamidomethyl (C)]SSSGC[Carbamidomethyl (C)]YSK[GlyGly (K)]DIVGLR_	FALSE	44.3429	59.7676	40.7239	24.6751	34.9566	15.2918	1	2.8697	2.26038
Fbxl5	Mus musculus	DLIYFGSEKSDQETGR	FALSE	TRUE	(K590);(K590)	_DLIYFGSEK[GlyGly (K)]SDQETGR_.3	_DLIYFGSEK[GlyGly (K)]SDQETGR_	FALSE	159.014	212.998	178.058	197.399	302.188	137.438	167.317	103.094	173.291
Fbxl5	Mus musculus	ALLQSLYATFKEFK	TRUE	TRUE	(K52);(K52)	_ALLQSLYATFK[GlyGly (K)]EFK_.3	_ALLQSLYATFK[GlyGly (K)]EFK_	FALSE	417.125	185.245	110.052	71.4048	120.914	135.621	154.95	106.145	70.7121
Fbxl5	Mus musculus	NEYEQLNYAKQLK	FALSE	TRUE	(K110);(K110)	_NEYEQLNYAK[GlyGly (K)]QLK_.2	_NEYEQLNYAK[GlyGly (K)]QLK_	FALSE	90.1858	89.4038	82.7048	70.3551	69.6954	25.7017	52.676	24.4578	35.4313
Fbxl5	Mus musculus	NVKNEYEQLNYAK	FALSE	TRUE	(K100);(K100)	_NVK[GlyGly (K)]NEYEQLNYAK_.2	_NVK[GlyGly (K)]NEYEQLNYAK_	FALSE	15.0888	81.6722	26.989	59.6051	79.1571	17.9049	8.43573	18.3514	13.0069
Fbxl5	Mus musculus	ITDMALEKISR	FALSE	TRUE	(K403);(K403)	_ITDMALEK[GlyGly (K)]ISR_.3	_ITDMALEK[GlyGly (K)]ISR_	FALSE	340.915	486.539	322.504	210.752	366.674	311.586	292.954	296.311	443.962
Fbxl5	Mus musculus	ITDMALEKISR	FALSE	TRUE	(K403);(K403)	_ITDMALEK[GlyGly (K)]ISR_.2	_ITDMALEK[GlyGly (K)]ISR_	FALSE	158.425	190.638	226.037	208.109	55.9412	109.891	189.178	119.353	228.268
Fbxl5	Mus musculus	HLDLSGCEKITDMALEK	FALSE	TRUE	(C393,K395);(C393,K395)	_HLDLSGC[Carbamidomethyl (C)]EK[GlyGly (K)]ITDMALEK_.3	_HLDLSGC[Carbamidomethyl (C)]EK[GlyGly (K)]ITDMALEK_	FALSE	399.399	537.508	422.878	214.98	439.813	101.396	274.419	233.76	365.027
Fbxl5	Mus musculus	AASTPWTSKDITMPSTTQYACLHNLTDK	FALSE	TRUE	(K433,C445);(K433,C445)	_AASTPWTSK[GlyGly (K)]DITMPSTTQYAC[Carbamidomethyl (C)]LHNLTDK_.4	_AASTPWTSK[GlyGly (K)]DITMPSTTQYAC[Carbamidomethyl (C)]LHNLTDK_	FALSE	235.439	332.493	235.731	166.622	262.302	95.3375	142.862	186.509	295.747
Fbxl5	Mus musculus	CSQVSTKWSQLAK	FALSE	TRUE	(C228,K234);(C228,K234)	_C[Carbamidomethyl (C)]SQVSTK[GlyGly (K)]WSQLAK_.2	_C[Carbamidomethyl (C)]SQVSTK[GlyGly (K)]WSQLAK_	FALSE	34.9859	57.1678	37.0665	31.6393	65.3142	16.6991	10.4725	22.2409	25.6706
Fbxl5	Mus musculus	TLVLAYSSAVSSK	FALSE	TRUE		_TLVLAYSSAVSSK_.2	_TLVLAYSSAVSSK_	FALSE	341.839	408.646	387.627	272.559	321.654	422.37	150.467	252.112	267.839
Fbxl5	Mus musculus	ALGVLTSHQSGFLKSAGK	FALSE	TRUE	(K420);(K420)	_ALGVLTSHQSGFLK[GlyGly (K)]SAGK_.3	_ALGVLTSHQSGFLK[GlyGly (K)]SAGK_	FALSE	112.316	146.357	126.371	86.2696	85.5916	77.9142	107.545	184.564	85.4378
Fbxl5	Mus musculus	ALGVLTSHQSGFLKSAGK	FALSE	TRUE	(K420);(K420)	_ALGVLTSHQSGFLK[GlyGly (K)]SAGK_.2	_ALGVLTSHQSGFLK[GlyGly (K)]SAGK_	FALSE	10.242	16.6984	16.7263	9.37848	5.74697	6.10114	9.55689	1.5094	9.18129
Fbxl5	Mus musculus	WSQLAKTGSLWK	FALSE	TRUE	(K240);(K240)	_WSQLAK[GlyGly (K)]TGSLWK_.2	_WSQLAK[GlyGly (K)]TGSLWK_	FALSE	66.4081	178.073	250.86	74.1866	88.4956	125.626	84.0482	73.2442	126.176
Fbxl5	Mus musculus	TLVLAYSSAVSSKMVR	FALSE	TRUE	(K346);(K346)	_TLVLAYSSAVSSK[GlyGly (K)]MVR_.2	_TLVLAYSSAVSSK[GlyGly (K)]MVR_	FALSE	29.9149	17.3305	12.4535	50.8029	29.5936	14.33	10.6369	5.47177	32.7862
Fbxl5	Mus musculus	LSKTNFSNNNDFR	TRUE	TRUE	(K31);(K31)	_LSK[GlyGly (K)]TNFSNNNDFR_.3	_LSK[GlyGly (K)]TNFSNNNDFR_	FALSE	141.576	161.395	69.687	121.286	154.832	187.299	101.302	122.326	69.5637
Fbxl5	Mus musculus	ITDMILSKAEK	Unknown	Unknown		_ITDMILSK[GlyGly (K)]AEK_.3	_ITDMILSK[GlyGly (K)]AEK_	TRUE	415.765	794.696	728.127	992.941	591.514	558.826	376.894	320.262	972.32
Fbxl5	Mus musculus	TVSSAYSALVSLR	Unknown	Unknown		_TVSSAYSALVSLR_.2	_TVSSAYSALVSLR_	TRUE	230.537	322.455	199.197	133.967	127.233	158.96	111.028	292.758	101.777
Fbxl5	Mus musculus	TLVLVYSSAMSSKAVK	Unknown	Unknown		_TLVLVYSSAMSSK[GlyGly (K)]AVK_.2	_TLVLVYSSAMSSK[GlyGly (K)]AVK_	TRUE	1.75764	1.48389	3.47121	2.62813	3.45168	2.62127	4.2481	5.08235	9.92323
Irf8	Mus musculus	LCQGRVFCSGNAVVCK	TRUE	TRUE	(C200,C206,C213);(C291,C297,C304)	_LC[Carbamidomethyl (C)]QGRVFC[Carbamidomethyl (C)]SGNAVVC[Carbamidomethyl (C)]K_.3	_LC[Carbamidomethyl (C)]QGRVFC[Carbamidomethyl (C)]SGNAVVC[Carbamidomethyl (C)]K_	FALSE	1714.27	1609.55	1979.69	2358.6	1465.18	2226.23	628.213	158.482	1892.99
Irf8	Mus musculus	SKLILVQVEQLYAR	TRUE	TRUE	(K270);(K361)	_SK[GlyGly (K)]LILVQVEQLYAR_.3	_SK[GlyGly (K)]LILVQVEQLYAR_	FALSE	237.826	194.452	345.009	204.427	200.158	383.392	153.601	136.701	142.25
Irf8	Mus musculus	LILVQVEQLYAR	TRUE	TRUE		_LILVQVEQLYAR_.2	_LILVQVEQLYAR_	FALSE	262.023	225.158	241.836	211.351	268.02	541.521	224.371	123.736	106.723
Mtx1	Mus musculus	TSNPWQSPSGTLPALR	FALSE	TRUE		_TSNPWQSPSGTLPALR_.2	_TSNPWQSPSGTLPALR_	FALSE	374.71	320.116	250.802	364.437	335.412	370.427	195.965	212.417	239.534
Mtx1	Mus musculus	LQLLCGEHKSENEEELEK	FALSE	TRUE	(C299,K303)	_LQLLC[Carbamidomethyl (C)]GEHK[GlyGly (K)]SENEEELEK_.3	_LQLLC[Carbamidomethyl (C)]GEHK[GlyGly (K)]SENEEELEK_	FALSE	181.374	145.05	205.894	201.435	183.272	149.841	325.399	206.106	407.235
Mtx1	Mus musculus	KWYAEAMPFPLNFFLPGR	FALSE	TRUE	(K269)	_K[GlyGly (K)]WYAEAMPFPLNFFLPGR_.3	_K[GlyGly (K)]WYAEAMPFPLNFFLPGR_	FALSE	253.071	127.981	154.139	115.517	97.7547	54.2644	164.289	93.7842	113.579
Mtx1	Mus musculus	LLPVLIHTFWIDAK	FALSE	TRUE		_LLPVLIHTFWIDAK_.3	_LLPVLIHTFWIDAK_	FALSE	427.049	805.894	931.51	765.251	635.101	1038.61	599.414	474.425	545.89
Mtx1	Mus musculus	LLPVLIHTFWIDAK	FALSE	TRUE		_LLPVLIHTFWIDAK_.2	_LLPVLIHTFWIDAK_	FALSE	1331.3	123.161	465.796	284.031	314.249	212.489	194.432	125.727	195.99
Mtx1	Mus musculus	EKYNADYDLSAR	FALSE	TRUE	(K222)	_EK[GlyGly (K)]YNADYDLSAR_.3	_EK[GlyGly (K)]YNADYDLSAR_	FALSE	371.462	247.85	175.961	612.733	438.287	600.608	523.598	418.042	399.115
Mtx1	Mus musculus	EKYNADYDLSAR	FALSE	TRUE	(K222)	_EK[GlyGly (K)]YNADYDLSAR_.2	_EK[GlyGly (K)]YNADYDLSAR_	FALSE	101.05	138.504	122.425	340.897	184.685	201.311	187.519	118.977	162.773
Mtx1	Mus musculus	IHKTSNPWQSPSGTLPALR	FALSE	TRUE	(K185)	_IHK[GlyGly (K)]TSNPWQSPSGTLPALR_.4	_IHK[GlyGly (K)]TSNPWQSPSGTLPALR_	FALSE	4171.38	2097.46	7109.87	286.21	446.94	606.638	5602.03	5467.97	4548.61
Mtx1	Mus musculus	IHKTSNPWQSPSGTLPALR	FALSE	TRUE	(K185)	_IHK[GlyGly (K)]TSNPWQSPSGTLPALR_.3	_IHK[GlyGly (K)]TSNPWQSPSGTLPALR_	FALSE	3353.95	3068.29	3516.8	191.868	212.177	321.488	3346.58	3181.69	2878.58
Mtx1	Mus musculus	IHKTSNPWQSPSGTLPALR	FALSE	TRUE	(K185)	_IHK[GlyGly (K)]TSNPWQSPSGTLPALR_.2	_IHK[GlyGly (K)]TSNPWQSPSGTLPALR_	FALSE	79.0481	98.8969	48.4583	3.27927	1.32819	1.3517	25.896	11.1944	35.9141
Mtx1	Mus musculus	TSDGKVITVPHK	FALSE	TRUE	(K206)	_TSDGK[GlyGly (K)]VITVPHK_.3	_TSDGK[GlyGly (K)]VITVPHK_	FALSE	151.524	105.009	263.085	300.173	166.262	91.5853	388.083	286.269	275.956
Mtx1	Mus musculus	VITVPHKIITHLR	FALSE	TRUE	(K213)	_VITVPHK[GlyGly (K)]IITHLR_.4	_VITVPHK[GlyGly (K)]IITHLR_	FALSE	77.3497	107.944	87.3504	40.2568	215.71	167.192	162.828	88.996	142.304
Mtx1	Mus musculus	VITVPHKIITHLR	FALSE	TRUE	(K213)	_VITVPHK[GlyGly (K)]IITHLR_.3	_VITVPHK[GlyGly (K)]IITHLR_	FALSE	101.746	97.1224	117.153	40.1927	26.82	24.4769	202.5	117.166	130.972
Mtx1	Mus musculus	GLHNLCAYCTHILNLYFPR	FALSE	TRUE	(C375,C378)	_GLHNLC[Carbamidomethyl (C)]AYC[Carbamidomethyl (C)]THILNLYFPR_.4	_GLHNLC[Carbamidomethyl (C)]AYC[Carbamidomethyl (C)]THILNLYFPR_	FALSE	285.021	229.462	208.429	74.1272	126.601	127.917	367.681	264.34	801.578
Mtx1	Mus musculus	GLHNLCAYCTHILNLYFPR	FALSE	TRUE	(C375,C378)	_GLHNLC[Carbamidomethyl (C)]AYC[Carbamidomethyl (C)]THILNLYFPR_.3	_GLHNLC[Carbamidomethyl (C)]AYC[Carbamidomethyl (C)]THILNLYFPR_	FALSE	259.944	253.517	258.232	174.288	272.802	361.511	197.362	190.484	257.885
Mtx1	Mus musculus	FFFGDAPASLDAFVFSHLALLLQAK	FALSE	TRUE		_FFFGDAPASLDAFVFSHLALLLQAK_.3	_FFFGDAPASLDAFVFSHLALLLQAK_	FALSE	25.5876	24.7849	21.2479	36.262	54.435	13.9774	83.5967	125.482	165.701
Mtx1	Mus musculus	QGADTLAFMSLLEEK	FALSE	TRUE		_QGADTLAFMSLLEEK_.2	_QGADTLAFMSLLEEK_	FALSE	405.791	247.398	252.665	449.985	204.42	165.478	403.924	111.843	76.1106
Mtx1	Mus musculus	FTGAPLKIHK	FALSE	TRUE	(K182)	_FTGAPLK[GlyGly (K)]IHK_.3	_FTGAPLK[GlyGly (K)]IHK_	FALSE	5.26902	12.3813	31.3236	10.3914	13.4188	92.0444	14.3504	8.64966	5.00019
NaN	NaN	VITVPKHIIHTLK	Unknown	Unknown		_VITVPK[GlyGly (K)]HIIHTLK_.3	_VITVPK[GlyGly (K)]HIIHTLK_	TRUE	125.095	127.689	155.232	279.644	138.63	170.029	115.382	87.2275	189.611
NaN	NaN	TSLPWSQPSGTNPALK	Unknown	Unknown		_TSLPWSQPSGTNPALK_.2	_TSLPWSQPSGTNPALK_	TRUE	153.398	173.192	132.102	114.143	101.81	312.653	162.586	71.9892	57.1088
Trrap	Mus musculus	YKSDSGQQQPSSAGNQSHSASDPGPIR	FALSE	TRUE	(K2995)	_YK[GlyGly (K)]SDSGQQQPSSAGNQSHSASDPGPIR_.4	_YK[GlyGly (K)]SDSGQQQPSSAGNQSHSASDPGPIR_	FALSE	81.2776	25.8412	34.9254	28.6689	26.2893	26.236	223.343	99.8688	146.307
Dot1l	Mus musculus	TILENYFSSLKNPK	TRUE	TRUE	(K113);(K330)	_TILENYFSSLK[GlyGly (K)]NPK_.3	_TILENYFSSLK[GlyGly (K)]NPK_	FALSE	168.614	218.225	306.399	315.445	370.401	167.795	177.054	294.335	138.021
Dot1l	Mus musculus	IQYLQFLAYTK	TRUE	TRUE		_IQYLQFLAYTK_.2	_IQYLQFLAYTK_	FALSE	206.519	253.044	156.797	159.322	224.233	142.125	229.931	107.04	155.833
Dot1l	Mus musculus	VVELSPLKGSVSWTGKPVSYYLHTIDR	TRUE	TRUE	(K83);(K300)	_VVELSPLK[GlyGly (K)]GSVSWTGKPVSYYLHTIDR_.4	_VVELSPLK[GlyGly (K)]GSVSWTGKPVSYYLHTIDR_	FALSE	426.708	503.439	468.89	357.044	377.923	394.547	250.314	1520.6	228.989
Dot1l	Mus musculus	VVELSPLKGSVSWTGKPVSYYLHTIDR	TRUE	TRUE	(K91);(K308)	_VVELSPLKGSVSWTGK[GlyGly (K)]PVSYYLHTIDR_.4	_VVELSPLKGSVSWTGK[GlyGly (K)]PVSYYLHTIDR_	FALSE	426.708	503.439	468.89	357.044	377.923	394.547	250.314	1520.6	228.989
Dot1l	Mus musculus	LDELGVKALTYNDLIQAQK	TRUE	TRUE	(K338);(K555)	_LDELGVK[GlyGly (K)]ALTYNDLIQAQK_.2	_LDELGVK[GlyGly (K)]ALTYNDLIQAQK_	FALSE	19.1959	14.0606	17.9517	21.9904	12.6897	27.9928	11.4127	18.358	30.6334
Gpn3	Mus musculus	LTKAVCGLVDDYSMVR	TRUE	TRUE	(K32,C35);(K216,C219)	_LTK[GlyGly (K)]AVC[Carbamidomethyl (C)]GLVDDYSMVR_.3	_LTK[GlyGly (K)]AVC[Carbamidomethyl (C)]GLVDDYSMVR_	FALSE	283.397	130.994	126.269	155.712	88.491	110.749	204.648	96.0463	150.917
Gpn3	Mus musculus	LTKAVCGLVDDYSMVR	TRUE	TRUE	(K32,C35);(K216,C219)	_LTK[GlyGly (K)]AVC[Carbamidomethyl (C)]GLVDDYSMVR_.2	_LTK[GlyGly (K)]AVC[Carbamidomethyl (C)]GLVDDYSMVR_	FALSE	28.3045	41.8104	28.7732	21.3839	74.369	13.2928	7.82247	9.65932	23.4252
Mrpl13	Mus musculus	LAIYGMLPKNLHR	TRUE	TRUE	(K40);(K114)	_LAIYGMLPK[GlyGly (K)]NLHR_.3	_LAIYGMLPK[GlyGly (K)]NLHR_	FALSE	193.056	217.74	180.389	200.733	217.57	212.278	140.694	162.512	256.888
Cacng8	Mus musculus	SDLLKAGGGAGGSGGSGPSAILR	TRUE	TRUE	(K243);(K243)	_SDLLK[GlyGly (K)]AGGGAGGSGGSGPSAILR_.3	_SDLLK[GlyGly (K)]AGGGAGGSGGSGPSAILR_	FALSE	99.5961	374.603	404.656	140.62	479.932	278.995	6.117	36.659	17.4264
Cacng8	Mus musculus	SDLLKAGGGAGGSGGSGPSAILR	TRUE	TRUE	(K243);(K243)	_SDLLK[GlyGly (K)]AGGGAGGSGGSGPSAILR_.2	_SDLLK[GlyGly (K)]AGGGAGGSGGSGPSAILR_	FALSE	19.9222	49.2995	18.7694	7.45894	10.3268	9.18529	4.20545	12.7386	12.2303
Ttc37	Mus musculus	TLDQVSDVDNTPGLLVLQGLACLNTGAVDKATK	FALSE	TRUE	(C396,K404)	_TLDQVSDVDNTPGLLVLQGLAC[Carbamidomethyl (C)]LNTGAVDK[GlyGly (K)]ATK_.4	_TLDQVSDVDNTPGLLVLQGLAC[Carbamidomethyl (C)]LNTGAVDK[GlyGly (K)]ATK_	FALSE	394.706	392.615	361.962	129.07	137.13	135.757	380.789	424.098	175.622
Ttc37	Mus musculus	TLDQVSDVDNTPGLLVLQGLACLNTGAVDKATK	FALSE	TRUE	(C396,K404)	_TLDQVSDVDNTPGLLVLQGLAC[Carbamidomethyl (C)]LNTGAVDK[GlyGly (K)]ATK_.3	_TLDQVSDVDNTPGLLVLQGLAC[Carbamidomethyl (C)]LNTGAVDK[GlyGly (K)]ATK_	FALSE	277.111	269.479	198.685	156.741	170.34	168.063	1.46557	8.84358	5.94141
Ttc37	Mus musculus	WSFSQVVTGLIDTGK	TRUE	TRUE		_WSFSQVVTGLIDTGK_.2	_WSFSQVVTGLIDTGK_	FALSE	163.731	150.321	228.138	207.464	216.495	240.744	218.5	490.993	260.593
Ttc37	Mus musculus	AAFLSPDDPAVWAGLMAACHADDKLALLNNTQPK	TRUE	TRUE	(C1279,K1284)	_AAFLSPDDPAVWAGLMAAC[Carbamidomethyl (C)]HADDK[GlyGly (K)]LALLNNTQPK_.4	_AAFLSPDDPAVWAGLMAAC[Carbamidomethyl (C)]HADDK[GlyGly (K)]LALLNNTQPK_	FALSE	88.8224	117.569	154.387	69.495	145.535	95.0474	47.566	91.6789	129.468
Ttc37	Mus musculus	ATKIMEDLVTSYPDLAEAHALEGR	FALSE	TRUE	(K407)	_ATK[GlyGly (K)]IMEDLVTSYPDLAEAHALEGR_.4	_ATK[GlyGly (K)]IMEDLVTSYPDLAEAHALEGR_	FALSE	451.326	346.986	295.062	292.372	206.434	356.701	150.789	116.256	125.684
Ttc37	Mus musculus	SGPGLIGLGIIALQDK	FALSE	TRUE		_SGPGLIGLGIIALQDK_.2	_SGPGLIGLGIIALQDK_	FALSE	55.0034	51.9887	61.2523	76.9571	68.8448	70.5044	158.471	155.197	78.932
Ttc37	Mus musculus	SNPDQPAVILLLR	TRUE	TRUE		_SNPDQPAVILLLR_.2	_SNPDQPAVILLLR_	FALSE	86.6813	82.8512	83.6635	104.033	94.0584	92.3445	77.3531	85.7524	72.4719
Ttc37	Mus musculus	ALLYTAVNQLAMGSSTAEDKSNTALK	TRUE	TRUE	(K1250)	_ALLYTAVNQLAMGSSTAEDK[GlyGly (K)]SNTALK_.3	_ALLYTAVNQLAMGSSTAEDK[GlyGly (K)]SNTALK_	FALSE	42.3851	91.4986	137.993	42.5471	53.7771	47.8585	26.9776	26.2392	55.9842
Ttc37	Mus musculus	IQNSASAFTMLGYLNEHLQLKK	TRUE	TRUE	(K996)	_IQNSASAFTMLGYLNEHLQLK[GlyGly (K)]K_.4	_IQNSASAFTMLGYLNEHLQLK[GlyGly (K)]K_	FALSE	143.111	178.004	157.001	145.339	128.958	335.65	129.527	179.225	147.079
Ttc37	Mus musculus	ALLYTAVNQLAMGSSTAEDK	TRUE	TRUE		_ALLYTAVNQLAMGSSTAEDK_.2	_ALLYTAVNQLAMGSSTAEDK_	FALSE	88.6515	154.1	39.0702	77.718	41.017	72.8188	21.9035	111.143	41.8438
Ttc37	Mus musculus	RVDLYLALR	TRUE	TRUE		_RVDLYLALR_.2	_RVDLYLALR_	FALSE	273.917	254.599	201.248	883.107	209.687	200.817	156.018	912.18	102.312
Ttc37	Mus musculus	HLYAKDDPELIDVLVR	FALSE	TRUE	(K1532)	_HLYAK[GlyGly (K)]DDPELIDVLVR_.3	_HLYAK[GlyGly (K)]DDPELIDVLVR_	FALSE	74.2997	91.6611	96.572	14.59	31.1654	26.432	195.932	242.666	187.824
Ttc37	Mus musculus	SNTALKTIQK	TRUE	TRUE	(K1256)	_SNTALK[GlyGly (K)]TIQK_.2	_SNTALK[GlyGly (K)]TIQK_	FALSE	148.56	33.4753	152.292	45.1274	89.6571	34.5975	116.365	130.263	126.986
Ttc37	Mus musculus	NDYHSCLLMSAIYALQGHSVAVQR	TRUE	TRUE	(C1161)	_NDYHSC[Carbamidomethyl (C)]LLMSAIYALQGHSVAVQR_.4	_NDYHSC[Carbamidomethyl (C)]LLMSAIYALQGHSVAVQR_	FALSE	78.9027	84.9052	83.0443	85.6148	79.8074	102.107	77.3338	57.4257	89.2498
Ttc37	Mus musculus	DAEVAEYHYQLGLTYWFMGEETRK	FALSE	TRUE		_DAEVAEYHYQLGLTYWFMGEETRK_.3	_DAEVAEYHYQLGLTYWFMGEETRK_	FALSE	361.271	262.826	295.61	237.19	492.035	150.809	137.618	86.3712	93.1099
Ttc37	Mus musculus	DAEVAEYHYQLGLTYWFMGEETRK	FALSE	TRUE		_DAEVAEYHYQLGLTYWFMGEETRK_.4	_DAEVAEYHYQLGLTYWFMGEETRK_	FALSE	212.615	220.767	204.569	423.844	325.411	387.876	124.037	106.648	92.9099
Ttc37	Mus musculus	QVAKAVHSNPADPALWSLLSR	TRUE	TRUE	(K1183)	_QVAK[GlyGly (K)]AVHSNPADPALWSLLSR_.4	_QVAK[GlyGly (K)]AVHSNPADPALWSLLSR_	FALSE	104.144	143.282	176.849	49.455	55.2654	71.3943	96.5555	121.566	111.011
Ttc37	Mus musculus	QVAKAVHSNPADPALWSLLSR	TRUE	TRUE	(K1183)	_QVAK[GlyGly (K)]AVHSNPADPALWSLLSR_.3	_QVAK[GlyGly (K)]AVHSNPADPALWSLLSR_	FALSE	119.968	119.147	115.35	40.0628	58.5243	58.6515	75.2011	91.2872	77.6782
Ttc37	Mus musculus	TIQKAAFLSPDDPAVWAGLMAACHADDK	TRUE	TRUE	(K1260,C1279)	_TIQK[GlyGly (K)]AAFLSPDDPAVWAGLMAAC[Carbamidomethyl (C)]HADDK_.3	_TIQK[GlyGly (K)]AAFLSPDDPAVWAGLMAAC[Carbamidomethyl (C)]HADDK_	FALSE	218.268	60.1524	64.1637	140.085	70.8476	35.0298	39.5671	38.1841	34.7873
Ttc37	Mus musculus	TIQKAAFLSPDDPAVWAGLMAACHADDK	TRUE	TRUE	(K1260,C1279)	_TIQK[GlyGly (K)]AAFLSPDDPAVWAGLMAAC[Carbamidomethyl (C)]HADDK_.4	_TIQK[GlyGly (K)]AAFLSPDDPAVWAGLMAAC[Carbamidomethyl (C)]HADDK_	FALSE	48.8537	48.7519	61.9767	26.5631	29.058	29.7406	15.943	26.1804	44.1383
Ttc37	Mus musculus	YSEAIAQYQLIIK	TRUE	TRUE		_YSEAIAQYQLIIK_.2	_YSEAIAQYQLIIK_	FALSE	55.7661	44.4369	41.1505	55.2205	42.9401	54.6233	70.0086	46.6823	60.6329
Ttc37	Mus musculus	DATLSKAALNELLK	TRUE	TRUE	(K1142)	_DATLSK[GlyGly (K)]AALNELLK_.2	_DATLSK[GlyGly (K)]AALNELLK_	FALSE	11.8268	21.8051	33.1784	16.6722	26.5793	14.1821	37.4247	28.7102	45.0812
Ttc37	Mus musculus	AHILTAMAIVEYK	TRUE	TRUE		_AHILTAMAIVEYK_.2	_AHILTAMAIVEYK_	FALSE	46.473	73.3413	37.5713	36.9833	37.7861	57.8127	88.7908	69.0378	116.048
Ttc37	Mus musculus	AHILTAMAIVEYK	TRUE	TRUE		_AHILTAMAIVEYK_.3	_AHILTAMAIVEYK_	FALSE	297.575	457.739	598.793	252.063	223.392	146.934	446.462	80.5762	399.338
Ttc37	Mus musculus	VHVHVLGALLGQK	TRUE	TRUE		_VHVHVLGALLGQK_.3	_VHVHVLGALLGQK_	FALSE	115.794	197.567	131.74	89.948	175.767	132.618	126.452	76.9217	104.942
Ttc37	Mus musculus	VHVHVLGALLGQK	TRUE	TRUE		_VHVHVLGALLGQK_.2	_VHVHVLGALLGQK_	FALSE	38.8883	70.847	26.0075	39.5058	44.7065	22.3797	67.8269	118.164	30.8538
Ttc37	Mus musculus	RNDYHSCLLMSAIYALQGHSVAVQR	TRUE	TRUE	(C1161)	_RNDYHSC[Carbamidomethyl (C)]LLMSAIYALQGHSVAVQR_.4	_RNDYHSC[Carbamidomethyl (C)]LLMSAIYALQGHSVAVQR_	FALSE	168.911	166.549	137.201	108.369	137.594	195.73	110.84	97.3144	116.337
Ttc37	Mus musculus	LVGDACTCLHPVSPSKVHVHVLGALLGQK	TRUE	TRUE	(C724,C726,K734)	_LVGDAC[Carbamidomethyl (C)]TC[Carbamidomethyl (C)]LHPVSPSK[GlyGly (K)]VHVHVLGALLGQK_.4	_LVGDAC[Carbamidomethyl (C)]TC[Carbamidomethyl (C)]LHPVSPSK[GlyGly (K)]VHVHVLGALLGQK_	FALSE	87.2893	180.688	89.4021	41.8267	100.316	172.941	47.9054	30.9011	43.1826
NaN	NaN	ALYDMEILEKSTPDTAGAHALVEK	Unknown	Unknown		_ALYDMEILEK[GlyGly (K)]STPDTAGAHALVEK_.4	_ALYDMEILEK[GlyGly (K)]STPDTAGAHALVEK_	TRUE	360.181	419.563	227.995	274.091	250.897	340.467	229.362	398.674	214.236
NaN	NaN	AYTLIMEHIVAAR	Unknown	Unknown		_AYTLIMEHIVAAR_.2	_AYTLIMEHIVAAR_	TRUE	182.898	1206.93	1110.81	295.44	383.991	369.579	155.713	223.846	251.306
Xylt1	Mus musculus	IAFVLVVHGR	TRUE	TRUE		_IAFVLVVHGR_.3	_IAFVLVVHGR_	FALSE	86.9993	61.6871	96.081	64.0803	28.0685	36.8132	358.345	73.5823	335.375
Xylt1	Mus musculus	IAFVLVVHGR	TRUE	TRUE		_IAFVLVVHGR_.2	_IAFVLVVHGR_	FALSE	198.578	191.073	143.282	87.0651	115.208	73.0413	682.132	165.78	648.254
Xylt1	Mus musculus	HIVDWCGCSPNDFKPQDFHR	TRUE	TRUE	(C566,C568);(C566,C568)	_HIVDWC[Carbamidomethyl (C)]GC[Carbamidomethyl (C)]SPNDFKPQDFHR_.4	_HIVDWC[Carbamidomethyl (C)]GC[Carbamidomethyl (C)]SPNDFKPQDFHR_	FALSE	177.446	203.916	155.107	104.02	165.34	215.927	114.38	122.016	83.8959
Pik3c2a	Mus musculus	FSGLPSNDEPILSFSPKTYSFR	TRUE	TRUE	(K1414);(K1414)	_FSGLPSNDEPILSFSPK[GlyGly (K)]TYSFR_.3	_FSGLPSNDEPILSFSPK[GlyGly (K)]TYSFR_	FALSE	242.914	409.05	208.537	242.292	347.915	120.519	26.1263	10.3537	43.0462
Pik3c2a	Mus musculus	LVQLLGGVAEKVR	FALSE	TRUE	(K1062);(K1062)	_LVQLLGGVAEK[GlyGly (K)]VR_.3	_LVQLLGGVAEK[GlyGly (K)]VR_	FALSE	133.458	224.441	134.125	126.016	123.311	106.573	243.417	269.644	209.974
Pik3c2a	Mus musculus	TQGFNKQDYDLMVFPELDSQK	FALSE	TRUE	(K70);(K70)	_TQGFNK[GlyGly (K)]QDYDLMVFPELDSQK_.3	_TQGFNK[GlyGly (K)]QDYDLMVFPELDSQK_	FALSE	130.607	259.765	217.725	158.14	276.183	86.591	42.1185	60.1716	53.4379
Pik3c2a	Mus musculus	AQISNNSEFKQCSSSHPEPIR	FALSE	TRUE	(K11,C13);(K11,C13)	_[Acetyl (Protein N-term)]AQISNNSEFK[GlyGly (K)]QC[Carbamidomethyl (C)]SSSHPEPIR_.3	_[Acetyl (Protein N-term)]AQISNNSEFK[GlyGly (K)]QC[Carbamidomethyl (C)]SSSHPEPIR_	FALSE	51.5056	104.153	102.077	59.7011	61.7781	84.998	23.4886	66.4345	51.3655
Pik3c2a	Mus musculus	LFEKIASTSEFLK	FALSE	TRUE	(K229);(K229)	_LFEK[GlyGly (K)]IASTSEFLK_.2	_LFEK[GlyGly (K)]IASTSEFLK_	FALSE	346.425	472.836	385.896	294.719	350.514	181.945	470.875	495.074	429.909
Pik3c2a	Mus musculus	LFEKIASTSEFLK	FALSE	TRUE	(K229);(K229)	_LFEK[GlyGly (K)]IASTSEFLK_.3	_LFEK[GlyGly (K)]IASTSEFLK_	FALSE	152.558	220.128	200.142	161.185	148.028	362.404	122.835	143.17	162.624
Pik3c2a	Mus musculus	NIIQQDKLETLESDIK	FALSE	TRUE	(K863);(K863)	_NIIQQDK[GlyGly (K)]LETLESDIK_.3	_NIIQQDK[GlyGly (K)]LETLESDIK_	FALSE	426.228	419.384	344.149	320.627	374.87	243.699	300.966	422.497	265.057
Pik3c2a	Mus musculus	NIIQQDKLETLESDIK	FALSE	TRUE	(K863);(K863)	_NIIQQDK[GlyGly (K)]LETLESDIK_.2	_NIIQQDK[GlyGly (K)]LETLESDIK_	FALSE	23.5893	54.3097	19.3713	13.8363	10.0703	16.8805	12.2146	12.3975	23.529
Pik3c2a	Mus musculus	ENFFLGGITLPLKDFNLSK	TRUE	TRUE	(K1666);(K1666)	_ENFFLGGITLPLK[GlyGly (K)]DFNLSK_.3	_ENFFLGGITLPLK[GlyGly (K)]DFNLSK_	FALSE	47.2877	116.495	81.6655	104.356	106.144	73.4167	43.4607	163.807	62.6325
Pik3c2a	Mus musculus	QDMLALQMIK	FALSE	TRUE		_QDMLALQMIK_.2	_QDMLALQMIK_	FALSE	419.662	480.462	550.281	731.874	763.621	522.941	373.995	534.283	419.939
Pik3c2a	Mus musculus	NIIQQDKLETLESDIKGK	FALSE	TRUE	(K872);(K872)	_NIIQQDKLETLESDIK[GlyGly (K)]GK_.3	_NIIQQDKLETLESDIK[GlyGly (K)]GK_	FALSE	433.958	490.709	431.814	235.716	268.868	429.243	257.395	163.669	284.716
Pik3c2a	Mus musculus	TKFPYTDHCTNPGYLLSPVTVQR	TRUE	TRUE	(K395,C402);(K395,C402)	_TK[GlyGly (K)]FPYTDHC[Carbamidomethyl (C)]TNPGYLLSPVTVQR_.4	_TK[GlyGly (K)]FPYTDHC[Carbamidomethyl (C)]TNPGYLLSPVTVQR_	FALSE	152.245	196.74	151.97	44.0841	195.516	88.4373	276.012	330.58	277.002
Pik3c2a	Mus musculus	TAEDDEAPVDLNKYLYQIEK	TRUE	TRUE	(K533);(K533)	_TAEDDEAPVDLNK[GlyGly (K)]YLYQIEK_.3	_TAEDDEAPVDLNK[GlyGly (K)]YLYQIEK_	FALSE	83.7227	166.397	112.323	118.237	152.548	69.26	26.141	17.7804	34.2574
Pik3c2a	Mus musculus	SEDINKFDWLDLDPLSK	FALSE	TRUE	(K269);(K269)	_SEDINK[GlyGly (K)]FDWLDLDPLSK_.3	_SEDINK[GlyGly (K)]FDWLDLDPLSK_	FALSE	31.0516	63.7761	60.7614	25.1567	102.12	22.3041	40.5971	111.984	39.9699
Pik3c2a	Mus musculus	LSIIFPLWK	TRUE	TRUE		_LSIIFPLWK_.2	_LSIIFPLWK_	FALSE	38.9056	58.4912	52.7573	74.6975	69.9809	43.7201	71.078	69.2252	46.4879
Pik3c2a	Mus musculus	ARTDLEIANSKASVCNLQISPK	FALSE	TRUE	(K252,C256);(K252,C256)	_ARTDLEIANSK[GlyGly (K)]ASVC[Carbamidomethyl (C)]NLQISPK_.3	_ARTDLEIANSK[GlyGly (K)]ASVC[Carbamidomethyl (C)]NLQISPK_	FALSE	83.2808	101.634	64.4898	38.4387	61.5603	50.6116	60.3531	51.2753	61.1914
Pik3c2a	Mus musculus	ARTDLEIANSKASVCNLQISPK	FALSE	TRUE	(K252,C256);(K252,C256)	_ARTDLEIANSK[GlyGly (K)]ASVC[Carbamidomethyl (C)]NLQISPK_.4	_ARTDLEIANSK[GlyGly (K)]ASVC[Carbamidomethyl (C)]NLQISPK_	FALSE	598.412	586.021	500.853	352.888	380.338	330.104	557.224	484.621	518.101
Pik3c2a	Mus musculus	QMKLVQLLGGVAEK	FALSE	TRUE	(K1051);(K1051)	_QMK[GlyGly (K)]LVQLLGGVAEK_.3	_QMK[GlyGly (K)]LVQLLGGVAEK_	FALSE	308.91	342.598	286.722	108.965	219.004	179.692	199.034	257.015	218.613
Pik3c2a	Mus musculus	QMKLVQLLGGVAEK	FALSE	TRUE	(K1051);(K1051)	_QMK[GlyGly (K)]LVQLLGGVAEK_.2	_QMK[GlyGly (K)]LVQLLGGVAEK_	FALSE	31.8312	47.8969	42.6173	32.9313	33.517	19.7041	28.571	34.9538	26.8988
Pik3c2a	Mus musculus	SEDINKFDWLDLDPLSKPK	FALSE	TRUE	(K280);(K280)	_SEDINKFDWLDLDPLSK[GlyGly (K)]PK_.3	_SEDINKFDWLDLDPLSK[GlyGly (K)]PK_	FALSE	171.349	220.384	153.817	135.433	216.767	104.347	133.14	202.939	164.821
Pik3c2a	Mus musculus	SEDINKFDWLDLDPLSKPK	FALSE	TRUE	(K269);(K269)	_SEDINK[GlyGly (K)]FDWLDLDPLSKPK_.3	_SEDINK[GlyGly (K)]FDWLDLDPLSKPK_	FALSE	185.945	226.001	395.287	54.1518	79.523	42.4044	265.326	65.9478	178.401
Pik3c2a	Mus musculus	DSSFGLSKEDK	FALSE	TRUE	(K889);(K889)	_DSSFGLSK[GlyGly (K)]EDK_.2	_DSSFGLSK[GlyGly (K)]EDK_	FALSE	146.727	200.859	167.37	292.049	284.537	172.171	314.46	264.706	314.755
Pik3c2a	Mus musculus	FNFFIHNLAQLR	TRUE	TRUE		_FNFFIHNLAQLR_.3	_FNFFIHNLAQLR_	FALSE	63.22	75.6884	68.5648	91.8797	52.82	93.4273	74.6275	48.7261	80.1877
Pik3c2a	Mus musculus	FNFFIHNLAQLR	TRUE	TRUE		_FNFFIHNLAQLR_.2	_FNFFIHNLAQLR_	FALSE	69.0408	56.641	81.5993	76.2845	82.3558	58.3245	90.9458	41.1333	88.6602
Pik3c2a	Mus musculus	GKLLDIIHR	FALSE	TRUE	(K874);(K874)	_GK[GlyGly (K)]LLDIIHR_.3	_GK[GlyGly (K)]LLDIIHR_	FALSE	92.739	85.6805	50.0941	153.917	152.514	110.572	119.034	156.666	127.149
Pik3c2a	Mus musculus	ALGNIQIAHSLYWLLK	FALSE	TRUE		_ALGNIQIAHSLYWLLK_.3	_ALGNIQIAHSLYWLLK_	FALSE	69.922	146.678	140.899	91.2216	83.8981	115.157	254.059	130.369	180.573
Pik3c2a	Mus musculus	ALGNIQIAHSLYWLLK	FALSE	TRUE		_ALGNIQIAHSLYWLLK_.2	_ALGNIQIAHSLYWLLK_	FALSE	27.9593	22.4386	38.9749	16.2819	18.1965	27.2318	279.556	36.5152	8.97027
Pik3c2a	Mus musculus	LSIIFPLWKLPGFPNR	TRUE	TRUE	(K1481);(K1481)	_LSIIFPLWK[GlyGly (K)]LPGFPNR_.3	_LSIIFPLWK[GlyGly (K)]LPGFPNR_	FALSE	97.548	105.221	92.3237	87.164	189.873	76.716	139.824	398.903	193.641
Pik3c2a	Mus musculus	HYIYVVR	TRUE	TRUE		_HYIYVVR_.2	_HYIYVVR_	FALSE	137.729	423.952	263.549	74.8895	1482.84	131.252	218.212	198.517	191.247
Pik3c2a	Mus musculus	TRNPTFNEMLVYSGYSKETLR	TRUE	TRUE	(K1634);(K1634)	_TRNPTFNEMLVYSGYSK[GlyGly (K)]ETLR_.3	_TRNPTFNEMLVYSGYSK[GlyGly (K)]ETLR_	FALSE	54.5117	58.1204	75.0576	55.4276	33.9127	70.8715	26.6671	35.6762	49.8938
Pik3c2a	Mus musculus	KYNPSEEEYEK	FALSE	TRUE	(K1217);(K1217)	_K[GlyGly (K)]YNPSEEEYEK_.2	_K[GlyGly (K)]YNPSEEEYEK_	FALSE	22.1097	13.7212	21.3098	258.476	6.27258	21.4559	29.3341	37.6542	41.0884
Pik3c2a	Mus musculus	TDLEIANSKASVCNLQISPK	FALSE	TRUE	(K252,C256);(K252,C256)	_TDLEIANSK[GlyGly (K)]ASVC[Carbamidomethyl (C)]NLQISPK_.3	_TDLEIANSK[GlyGly (K)]ASVC[Carbamidomethyl (C)]NLQISPK_	FALSE	112.131	151.395	103.331	107.588	212.211	103.603	185.64	135.295	178.492
Pik3c2a	Mus musculus	TDLEIANSKASVCNLQISPK	FALSE	TRUE	(K252,C256);(K252,C256)	_TDLEIANSK[GlyGly (K)]ASVC[Carbamidomethyl (C)]NLQISPK_.2	_TDLEIANSK[GlyGly (K)]ASVC[Carbamidomethyl (C)]NLQISPK_	FALSE	23.1306	7.84943	3.8227	12.6177	12.4461	12.9495	3.13004	59.9715	2.04417
Pik3c2a	Mus musculus	DFNLSKETVK	TRUE	TRUE	(K1672);(K1672)	_DFNLSK[GlyGly (K)]ETVK_.2	_DFNLSK[GlyGly (K)]ETVK_	FALSE	139.095	182.591	371.245	244.386	329.198	311.006	228.411	59.2054	111.375
Pik3c2a	Mus musculus	DLVTEDGADPNPYVKTYLLPDTHK	TRUE	TRUE	(K1597);(K1597)	_DLVTEDGADPNPYVK[GlyGly (K)]TYLLPDTHK_.4	_DLVTEDGADPNPYVK[GlyGly (K)]TYLLPDTHK_	FALSE	126.701	121.61	110.72	75.7742	156.612	70.1614	117.337	265.534	98.4065
Pik3c2a	Mus musculus	DLVTEDGADPNPYVKTYLLPDTHK	TRUE	TRUE	(K1597);(K1597)	_DLVTEDGADPNPYVK[GlyGly (K)]TYLLPDTHK_.3	_DLVTEDGADPNPYVK[GlyGly (K)]TYLLPDTHK_	FALSE	74.7434	54.3555	56.7274	32.3135	42.2545	25.1433	38.3489	78.9374	53.3825
Pik3c2a	Mus musculus	NPTFNEMLVYSGYSKETLR	TRUE	TRUE	(K1634);(K1634)	_NPTFNEMLVYSGYSK[GlyGly (K)]ETLR_.3	_NPTFNEMLVYSGYSK[GlyGly (K)]ETLR_	FALSE	104.754	126.742	101.715	87.766	66.9147	122.807	80.0902	69.7194	152.01
Pik3c2a	Mus musculus	ELNIKSCSFFSSNAMPLK	FALSE	TRUE	(K1107,C1109);(K1107,C1109)	_ELNIK[GlyGly (K)]SC[Carbamidomethyl (C)]SFFSSNAMPLK_.2	_ELNIK[GlyGly (K)]SC[Carbamidomethyl (C)]SFFSSNAMPLK_	FALSE	30.9345	42.5373	53.9179	12.7603	5.94365	11.3797	7.71263	12.236	42.0543
Pik3c2a	Mus musculus	ELNIKSCSFFSSNAMPLK	FALSE	TRUE	(K1107,C1109);(K1107,C1109)	_ELNIK[GlyGly (K)]SC[Carbamidomethyl (C)]SFFSSNAMPLK_.3	_ELNIK[GlyGly (K)]SC[Carbamidomethyl (C)]SFFSSNAMPLK_	FALSE	88.4759	59.9661	39.7351	38.2739	58.46	46.1664	60.349	74.8999	59.8874
Pik3c2a	Mus musculus	KDPVLLAEDPWDAVLLEER	FALSE	TRUE	(K296);(K296)	_K[GlyGly (K)]DPVLLAEDPWDAVLLEER_.3	_K[GlyGly (K)]DPVLLAEDPWDAVLLEER_	FALSE	34.6423	82.0828	57.1044	73.9568	87.9733	123.175	43.4634	110.345	20.5956
Pik3c2a	Mus musculus	NKSADVTSLSGSDTRK	TRUE	TRUE	(K614);(K614)	_NK[GlyGly (K)]SADVTSLSGSDTRK_.3	_NK[GlyGly (K)]SADVTSLSGSDTRK_	FALSE	220.485	413.382	389.907	221.879	348.788	450.339	254.36	288.412	240.274
Pik3c2a	Mus musculus	NGTLFIMVMHIK	TRUE	TRUE		_NGTLFIMVMHIK_.2	_NGTLFIMVMHIK_	FALSE	349.955	163.876	165.107	190.942	120.756	233.029	281.765	159.87	263.996
Pik3c2a	Mus musculus	PKVDYVEVLEHEEEK	FALSE	TRUE	(K282);(K282)	_PK[GlyGly (K)]VDYVEVLEHEEEK_.3	_PK[GlyGly (K)]VDYVEVLEHEEEK_	FALSE	178.854	174.556	356.647	158.241	289.661	183.144	168.108	315.661	79.0849
Pik3c2a	Mus musculus	TAQFTKAQGQVSQK	TRUE	TRUE	(K349);(K349)	_TAQFTK[GlyGly (K)]AQGQVSQK_.2	_TAQFTK[GlyGly (K)]AQGQVSQK_	FALSE	51.7792	56.807	68.0859	26.7235	18.4843	65.9736	28.1257	20.6228	40.949
Pik3c2a	Mus musculus	TFDEFQELHNKLSIIFPLWK	TRUE	TRUE	(K1472);(K1472)	_TFDEFQELHNK[GlyGly (K)]LSIIFPLWK_.3	_TFDEFQELHNK[GlyGly (K)]LSIIFPLWK_	FALSE	19.0884	14.9539	17.3009	25.8984	30.2651	18.5435	20.8012	19.1458	23.7488
Pik3c2a	Mus musculus	FDWLDLDPLSKPK	FALSE	TRUE	(K280);(K280)	_FDWLDLDPLSK[GlyGly (K)]PK_.2	_FDWLDLDPLSK[GlyGly (K)]PK_	FALSE	136.145	131.883	120.714	72.3289	74.7836	76.2909	56.2453	111.848	68.2411
Pik3c2a	Mus musculus	FDWLDLDPLSKPK	FALSE	TRUE	(K280);(K280)	_FDWLDLDPLSK[GlyGly (K)]PK_.3	_FDWLDLDPLSK[GlyGly (K)]PK_	FALSE	172.011	129.067	43.4164	65.3161	84.1481	73.2882	44.1089	118.123	33.9088
Pik3c2a	Mus musculus	FQLFVDLCCQAYNLIR	TRUE	TRUE	(C1316,C1317);(C1316,C1317)	_FQLFVDLC[Carbamidomethyl (C)]C[Carbamidomethyl (C)]QAYNLIR_.3	_FQLFVDLC[Carbamidomethyl (C)]C[Carbamidomethyl (C)]QAYNLIR_	FALSE	128.591	170.894	96.8459	141.191	252.768	180.815	107.435	126.658	100.023
Pik3c2a	Mus musculus	YNPDKHYIYVVR	TRUE	TRUE	(K1440);(K1440)	_YNPDK[GlyGly (K)]HYIYVVR_.3	_YNPDK[GlyGly (K)]HYIYVVR_	FALSE	191.237	395.748	299.743	286.303	270.031	294.803	170.516	150.615	310.242
Pik3c2a	Mus musculus	HIVYVYK	Unknown	Unknown		_HIVYVYK_.2	_HIVYVYK_	TRUE	1386.13	385.056	562.59	142.313	208.695	188.147	463.543	362.908	425.025
Pik3c2a	Mus musculus	QLKLAVGGLMVQER	Unknown	Unknown		_QLK[GlyGly (K)]LAVGGLMVQER_.3	_QLK[GlyGly (K)]LAVGGLMVQER_	TRUE	155.431	370.712	618.875	395.778	400.379	253.383	651.441	333.406	136.473
Pik3c2a	Mus musculus	YNPVIKDVYHYK	Unknown	Unknown		_YNPVIK[GlyGly (K)]DVYHYK_.3	_YNPVIK[GlyGly (K)]DVYHYK_	TRUE	219.525	238.787	296.781	310.593	235.702	318.499	326.548	270.924	260.79
Pik3c2a	Mus musculus	ALRDTEIPNSKASVANLQISCR	Unknown	Unknown		_ALRDTEIPNSK[GlyGly (K)]ASVANLQISC[Carbamidomethyl (C)]R_.4	_ALRDTEIPNSK[GlyGly (K)]ASVANLQISC[Carbamidomethyl (C)]R_	TRUE	929.335	975.54	590.016	760.672	1075.55	780.59	445.96	447.283	339.753
Pik3c2a	Mus musculus	SEDINKFWSLDLDPLDR	Unknown	Unknown		_SEDINK[GlyGly (K)]FWSLDLDPLDR_.3	_SEDINK[GlyGly (K)]FWSLDLDPLDR_	TRUE	200.19	130.504	104.385	73.1755	125.964	105.61	54.5772	84.1879	38.9863
Pik3c2a	Mus musculus	ASHNQILWGILYALLR	Unknown	Unknown		_ASHNQILWGILYALLR_.2	_ASHNQILWGILYALLR_	TRUE	152.935	44.3449	97.8037	136.996	128.929	46.6759	149.755	74.297	103.843
Hivep1	Mus musculus	QQATEDPQEQQGKLLLSPR	TRUE	TRUE	(K655);(K655)	_QQATEDPQEQQGK[GlyGly (K)]LLLSPR_.3	_QQATEDPQEQQGK[GlyGly (K)]LLLSPR_	FALSE	30.2327	469.157	594.903	51.8707	261.668	610.342	46.5525	734.545	374.223
Hivep1	Mus musculus	GDVIQSEGKPDSHSGTAHAQLQR	TRUE	TRUE	(K628);(K628)	_GDVIQSEGK[GlyGly (K)]PDSHSGTAHAQLQR_.4	_GDVIQSEGK[GlyGly (K)]PDSHSGTAHAQLQR_	FALSE	138.422	132.338	57.2122	40.9235	38.6291	57.5524	84.2886	26.5434	26.9613
Agl	Mus musculus	NIILAFASTLR	FALSE	TRUE		_NIILAFASTLR_.2	_NIILAFASTLR_	FALSE	386.362	553.238	544.725	1005.83	718.045	1063.66	2237.59	1225.27	1803.03
Agl	Mus musculus	EWNILCITDVVYNHTATNSK	FALSE	TRUE	(C212)	_EWNILC[Carbamidomethyl (C)]ITDVVYNHTATNSK_.3	_EWNILC[Carbamidomethyl (C)]ITDVVYNHTATNSK_	FALSE	598.473	194.456	191.157	456.049	309.381	245.135	333.157	118.89	378.772
Agl	Mus musculus	ACFLMAHNGWVMGDDPLR	FALSE	TRUE	(C453)	_AC[Carbamidomethyl (C)]FLMAHNGWVMGDDPLR_.3	_AC[Carbamidomethyl (C)]FLMAHNGWVMGDDPLR_	FALSE	235.647	182.87	219.476	325.239	256.209	264.043	219.955	122.848	276.115
Agl	Mus musculus	SGSLAVDNADPILKIPFASIASK	FALSE	TRUE	(K889)	_SGSLAVDNADPILK[GlyGly (K)]IPFASIASK_.3	_SGSLAVDNADPILK[GlyGly (K)]IPFASIASK_	FALSE	127.788	217.396	186.346	134.834	137.849	73.5891	390.87	458.593	342.744
Agl	Mus musculus	TSFYSKEVPQMCIPGK	FALSE	TRUE	(K761,C767)	_TSFYSK[GlyGly (K)]EVPQMC[Carbamidomethyl (C)]IPGK_.3	_TSFYSK[GlyGly (K)]EVPQMC[Carbamidomethyl (C)]IPGK_	FALSE	109.264	116.719	104.78	123.389	101.814	94.1838	272.314	733.561	291.935
Agl	Mus musculus	SGGGYIVVDPILR	FALSE	TRUE		_SGGGYIVVDPILR_.2	_SGGGYIVVDPILR_	FALSE	247.461	269.68	191.745	273.89	181.274	197.752	207.464	226.479	140.57
Agl	Mus musculus	GFNYHQGPEWLWPIGYFLR	FALSE	TRUE		_GFNYHQGPEWLWPIGYFLR_.3	_GFNYHQGPEWLWPIGYFLR_	FALSE	213.378	131.436	86.4286	287.783	99.2612	224.381	157.225	91.9976	148.879
Agl	Mus musculus	ILLLNEMEKLEK	FALSE	TRUE	(K17)	_ILLLNEMEK[GlyGly (K)]LEK_.3	_ILLLNEMEK[GlyGly (K)]LEK_	FALSE	111.653	149.531	153.265	118.575	83.0705	126.693	60.7384	77.0998	55.3669
Agl	Mus musculus	LHLQQSGSFQYYFLQGNEK	FALSE	TRUE		_LHLQQSGSFQYYFLQGNEK_.3	_LHLQQSGSFQYYFLQGNEK_	FALSE	1016.42	505.519	450.185	795.684	519.281	1082.6	1193.2	529.765	660.591
Agl	Mus musculus	LHLQQSGSFQYYFLQGNEK	FALSE	TRUE		_LHLQQSGSFQYYFLQGNEK_.2	_LHLQQSGSFQYYFLQGNEK_	FALSE	5.56076	4.73323	11.9839	11.5173	7.48949	13.944	5.04531	1	6.98764
Agl	Mus musculus	ELICWGDSVKLR	FALSE	TRUE	(C486,K492)	_ELIC[Carbamidomethyl (C)]WGDSVK[GlyGly (K)]LR_.3	_ELIC[Carbamidomethyl (C)]WGDSVK[GlyGly (K)]LR_	FALSE	238.766	236.979	248.517	259.174	247.41	205.182	272.956	312.074	229.319
Agl	Mus musculus	ELICWGDSVKLR	FALSE	TRUE	(C486,K492)	_ELIC[Carbamidomethyl (C)]WGDSVK[GlyGly (K)]LR_.2	_ELIC[Carbamidomethyl (C)]WGDSVK[GlyGly (K)]LR_	FALSE	220.073	291.156	406.379	157.696	213.674	154.219	282.168	242.035	328.55
Agl	Mus musculus	SCYSLADQLELNPDFSRPSKR	FALSE	TRUE	(C172,K190)	_SC[Carbamidomethyl (C)]YSLADQLELNPDFSRPSK[GlyGly (K)]R_.3	_SC[Carbamidomethyl (C)]YSLADQLELNPDFSRPSK[GlyGly (K)]R_	FALSE	143.487	105.857	109.814	97.6623	56.819	58.1557	171.863	109.842	159.268
Agl	Mus musculus	SCYSLADQLELNPDFSRPSKR	FALSE	TRUE	(C172,K190)	_SC[Carbamidomethyl (C)]YSLADQLELNPDFSRPSK[GlyGly (K)]R_.4	_SC[Carbamidomethyl (C)]YSLADQLELNPDFSRPSK[GlyGly (K)]R_	FALSE	304.638	272.035	189.168	332.541	183.67	144.442	226.426	212.781	192.841
Agl	Mus musculus	GFIQVYVDQVDEDIVAVTR	FALSE	TRUE		_GFIQVYVDQVDEDIVAVTR_.2	_GFIQVYVDQVDEDIVAVTR_	FALSE	92.9883	53.3222	45.0954	51.4687	20.9411	30.0262	20.6662	10.0785	8.61567
Agl	Mus musculus	GFIQVYVDQVDEDIVAVTR	FALSE	TRUE		_GFIQVYVDQVDEDIVAVTR_.3	_GFIQVYVDQVDEDIVAVTR_	FALSE	225.412	112.137	94.7131	119.339	87.9502	80.3804	153.91	92.394	59.7576
Agl	Mus musculus	SAYDALPSTTVVSMACCASGSTR	FALSE	TRUE	(C651,C652)	_SAYDALPSTTVVSMAC[Carbamidomethyl (C)]C[Carbamidomethyl (C)]ASGSTR_.2	_SAYDALPSTTVVSMAC[Carbamidomethyl (C)]C[Carbamidomethyl (C)]ASGSTR_	FALSE	61.5243	30.646	15.704	68.6415	48.6443	40.7436	16.0192	7.23354	57.1213
Agl	Mus musculus	VAKESGYNMIHFTPLQTLGLSR	FALSE	TRUE	(K151)	_VAK[GlyGly (K)]ESGYNMIHFTPLQTLGLSR_.4	_VAK[GlyGly (K)]ESGYNMIHFTPLQTLGLSR_	FALSE	669.883	667.542	1060.92	140.281	110.764	668.678	505.336	769.63	572.609
Agl	Mus musculus	VAKESGYNMIHFTPLQTLGLSR	FALSE	TRUE	(K151,M157)	_VAK[GlyGly (K)]ESGYNM[Oxidation (M)]IHFTPLQTLGLSR_.4	_VAK[GlyGly (K)]ESGYNM[Oxidation (M)]IHFTPLQTLGLSR_	FALSE	191.723	244.576	281.018	104.12	196.137	372.536	354.189	434.43	129.374
Agl	Mus musculus	VAKESGYNMIHFTPLQTLGLSR	FALSE	TRUE	(K151)	_VAK[GlyGly (K)]ESGYNMIHFTPLQTLGLSR_.3	_VAK[GlyGly (K)]ESGYNMIHFTPLQTLGLSR_	FALSE	112.062	128.299	228.548	43.7472	60.5225	84.2563	90.8615	104.732	134.052
Agl	Mus musculus	IQLWEFFQVDVHK	FALSE	TRUE		_IQLWEFFQVDVHK_.3	_IQLWEFFQVDVHK_	FALSE	199.93	142.223	116.51	138.757	135.622	160.055	260.758	93.8095	182.224
Agl	Mus musculus	IQLWEFFQVDVHK	FALSE	TRUE		_IQLWEFFQVDVHK_.2	_IQLWEFFQVDVHK_	FALSE	225.931	346.697	405.436	248.356	222.207	224.239	130.323	140.96	196.269
Agl	Mus musculus	FNCGTWMDKMGESDR	FALSE	TRUE	(C1256,K1262)	_FNC[Carbamidomethyl (C)]GTWMDK[GlyGly (K)]MGESDR_.3	_FNC[Carbamidomethyl (C)]GTWMDK[GlyGly (K)]MGESDR_	FALSE	90.1509	122.902	142.343	84.4997	124.451	177.206	190.811	243.48	350.163
Agl	Mus musculus	FNCGTWMDKMGESDR	FALSE	TRUE	(C1256,K1262)	_FNC[Carbamidomethyl (C)]GTWMDK[GlyGly (K)]MGESDR_.2	_FNC[Carbamidomethyl (C)]GTWMDK[GlyGly (K)]MGESDR_	FALSE	13.0509	22.8572	14.2325	9.38753	10.8321	12.0871	10.7161	11.0153	27.4067
Agl	Mus musculus	TVPNGLDILK	FALSE	TRUE		_TVPNGLDILK_.2	_TVPNGLDILK_	FALSE	343.041	219.319	103.13	130.444	192.203	118.835	256.385	259.608	86.2297
Agl	Mus musculus	WLQAMFFYLK	FALSE	TRUE		_WLQAMFFYLK_.2	_WLQAMFFYLK_	FALSE	868.809	789.505	739.856	1303.74	1210.14	1608.46	4246.17	2702.11	4957.49
Agl	Mus musculus	WLQAMFFYLK	FALSE	TRUE	(M991)	_WLQAM[Oxidation (M)]FFYLK_.2	_WLQAM[Oxidation (M)]FFYLK_	FALSE	227.099	240.716	273.983	248.999	140.025	159.134	572.573	346.313	370.31
Agl	Mus musculus	TVPNGLDILKCPVSR	FALSE	TRUE	(K1176,C1177)	_TVPNGLDILK[GlyGly (K)]C[Carbamidomethyl (C)]PVSR_.3	_TVPNGLDILK[GlyGly (K)]C[Carbamidomethyl (C)]PVSR_	FALSE	376.213	445.798	318.037	307.834	448.677	366.432	604.816	738.118	520.395
Agl	Mus musculus	TVPNGLDILKCPVSR	FALSE	TRUE	(K1176,C1177)	_TVPNGLDILK[GlyGly (K)]C[Carbamidomethyl (C)]PVSR_.2	_TVPNGLDILK[GlyGly (K)]C[Carbamidomethyl (C)]PVSR_	FALSE	133.408	76.6045	87.671	94.4112	90.3313	77.0847	283.908	209.707	289.362
Agl	Mus musculus	HGLIPNLLGEGTYAR	FALSE	TRUE		_HGLIPNLLGEGTYAR_.3	_HGLIPNLLGEGTYAR_	FALSE	577.029	446.799	335.281	356.311	229.899	279.697	507.192	482.265	293.798
Agl	Mus musculus	HGLIPNLLGEGTYAR	FALSE	TRUE		_HGLIPNLLGEGTYAR_.2	_HGLIPNLLGEGTYAR_	FALSE	85.114	70.4078	92.2316	56.9635	41.8497	125.956	114.604	77.3437	57.491
Agl	Mus musculus	WILEHPESAYNLVNSPHLKPAWVLDR	FALSE	TRUE	(K245)	_WILEHPESAYNLVNSPHLK[GlyGly (K)]PAWVLDR_.5	_WILEHPESAYNLVNSPHLK[GlyGly (K)]PAWVLDR_	FALSE	306.626	330.049	337.913	208.036	155.406	127.254	220.764	170.434	230.164
Agl	Mus musculus	WILEHPESAYNLVNSPHLKPAWVLDR	FALSE	TRUE	(K245)	_WILEHPESAYNLVNSPHLK[GlyGly (K)]PAWVLDR_.4	_WILEHPESAYNLVNSPHLK[GlyGly (K)]PAWVLDR_	FALSE	130.58	109.355	226.943	37.202	100.904	32.0146	119.951	139.222	154.667
Agl	Mus musculus	YAGLQGLMSVLAEIRPK	FALSE	TRUE		_YAGLQGLMSVLAEIRPK_.3	_YAGLQGLMSVLAEIRPK_	FALSE	67.9395	165.254	191.168	190.565	112.401	123.614	224.446	178.316	177.498
Agl	Mus musculus	YAGLQGLMSVLAEIRPK	FALSE	TRUE		_YAGLQGLMSVLAEIRPK_.2	_YAGLQGLMSVLAEIRPK_	FALSE	9.28183	11.6493	16.2873	5.57154	12.7233	23.2282	13.6208	24.262	14.8587
Agl	Mus musculus	YAGLQGLMSVLAEIRPK	FALSE	TRUE	(M940)	_YAGLQGLM[Oxidation (M)]SVLAEIRPK_.3	_YAGLQGLM[Oxidation (M)]SVLAEIRPK_	FALSE	131.45	133.207	114.898	123.1	139.626	125.356	246.595	144.308	110.024
Agl	Mus musculus	IQNNFEKLFHVSEDPSDPNEK	FALSE	TRUE	(K1337)	_IQNNFEK[GlyGly (K)]LFHVSEDPSDPNEK_.4	_IQNNFEK[GlyGly (K)]LFHVSEDPSDPNEK_	FALSE	223.596	150.302	139.169	92.7272	124.587	859.617	182.032	318.335	105.919
Agl	Mus musculus	IPFASIASKLTLAELNQVLYR	FALSE	TRUE	(K898)	_IPFASIASK[GlyGly (K)]LTLAELNQVLYR_.3	_IPFASIASK[GlyGly (K)]LTLAELNQVLYR_	FALSE	83.6246	99.0338	72.0857	39.5644	99.2983	41.6651	172.42	389.943	146.954
Agl	Mus musculus	KDENSINGMPNMTVELR	FALSE	TRUE	(K791)	_K[GlyGly (K)]DENSINGMPNMTVELR_.3	_K[GlyGly (K)]DENSINGMPNMTVELR_	FALSE	61.1443	125.75	88.9204	41.5176	63.973	64.5714	96.3602	166.483	152.739
Agl	Mus musculus	ALWHFSCDVADGK	FALSE	TRUE	(C259)	_ALWHFSC[Carbamidomethyl (C)]DVADGK_.3	_ALWHFSC[Carbamidomethyl (C)]DVADGK_	FALSE	79.8264	72.0358	40.7785	81.3823	54.0819	80.4508	40.3281	30.7867	35.3806
Agl	Mus musculus	NHLTQFSSHFKSGSLAVDNADPILK	FALSE	TRUE	(K875)	_NHLTQFSSHFK[GlyGly (K)]SGSLAVDNADPILK_.4	_NHLTQFSSHFK[GlyGly (K)]SGSLAVDNADPILK_	FALSE	182.997	230.548	226.232	94.1676	123.533	90.1677	453.809	462.677	319.918
Agl	Mus musculus	NHLTQFSSHFKSGSLAVDNADPILK	FALSE	TRUE	(K875)	_NHLTQFSSHFK[GlyGly (K)]SGSLAVDNADPILK_.3	_NHLTQFSSHFK[GlyGly (K)]SGSLAVDNADPILK_	FALSE	5.2197	23.4208	18.6075	8.20042	2.72078	5.18297	21.1521	13.1766	23.9356
Agl	Mus musculus	FYTKWNPGASPADTGDVNVHSGIIAAR	FALSE	TRUE	(K679)	_FYTK[GlyGly (K)]WNPGASPADTGDVNVHSGIIAAR_.4	_FYTK[GlyGly (K)]WNPGASPADTGDVNVHSGIIAAR_	FALSE	144.155	148.69	90.5869	129.337	156.13	190.505	148.066	189.472	130.574
Agl	Mus musculus	FYTKWNPGASPADTGDVNVHSGIIAAR	FALSE	TRUE	(K679)	_FYTK[GlyGly (K)]WNPGASPADTGDVNVHSGIIAAR_.3	_FYTK[GlyGly (K)]WNPGASPADTGDVNVHSGIIAAR_	FALSE	13.0796	22.8597	37.2233	11.4165	24.7989	17.2128	27.2805	12.2305	27.8501
Agl	Mus musculus	HYVHLER	FALSE	TRUE		_HYVHLER_.3	_HYVHLER_	FALSE	466.749	225.608	224.238	131.673	227.47	332.884	44.6101	77.6954	11.7015
Agl	Mus musculus	EHIQLHESKIVR	FALSE	TRUE	(K816)	_EHIQLHESK[GlyGly (K)]IVR_.3	_EHIQLHESK[GlyGly (K)]IVR_	FALSE	36.4817	109.394	119.292	260.424	274.478	188.284	196.297	160.223	157.627
Agl	Mus musculus	EVPQMCIPGKIEEVVLEAR	FALSE	TRUE	(C767,K771)	_EVPQMC[Carbamidomethyl (C)]IPGK[GlyGly (K)]IEEVVLEAR_.3	_EVPQMC[Carbamidomethyl (C)]IPGK[GlyGly (K)]IEEVVLEAR_	FALSE	61.9981	85.3469	45.4618	23.1771	51.7653	44.2906	97.948	218.677	126.945
Agl	Mus musculus	LGISSLIR	FALSE	TRUE		_LGISSLIR_.2	_LGISSLIR_	FALSE	46.0603	74.446	60.5876	101.741	87.1889	98.2251	67.3506	81.6211	40.5783
Agl	Mus musculus	DAVWWWLQCIQDYCR	FALSE	TRUE	(C1160,C1165)	_DAVWWWLQC[Carbamidomethyl (C)]IQDYC[Carbamidomethyl (C)]R_.2	_DAVWWWLQC[Carbamidomethyl (C)]IQDYC[Carbamidomethyl (C)]R_	FALSE	58.0757	NaN	41.8878	31.0928	41.0916	33.1432	35.9764	61.2521	67.6062
Agl	Mus musculus	IQLWEFFQVDVHKAVEQFR	FALSE	TRUE	(K308)	_IQLWEFFQVDVHK[GlyGly (K)]AVEQFR_.4	_IQLWEFFQVDVHK[GlyGly (K)]AVEQFR_	FALSE	40.0638	27.367	23.6976	26.6164	54.3578	28.132	42.6469	19.2449	13.2514
Agl	Mus musculus	HMQGIQFR	FALSE	TRUE		_HMQGIQFR_.2	_HMQGIQFR_	FALSE	1059.85	547.375	382.837	658.044	549.683	632.985	144.925	142.992	147.604
Agl	Mus musculus	EKEQCCASLAAGLPHFSSGLFR	FALSE	TRUE	(K1077,C1080,C1081)	_EK[GlyGly (K)]EQC[Carbamidomethyl (C)]C[Carbamidomethyl (C)]ASLAAGLPHFSSGLFR_.4	_EK[GlyGly (K)]EQC[Carbamidomethyl (C)]C[Carbamidomethyl (C)]ASLAAGLPHFSSGLFR_	FALSE	315.936	377.242	308.404	199.205	295.158	218.466	235.565	296.325	208.475
Agl	Mus musculus	EKEQCCASLAAGLPHFSSGLFR	FALSE	TRUE	(K1077,C1080,C1081)	_EK[GlyGly (K)]EQC[Carbamidomethyl (C)]C[Carbamidomethyl (C)]ASLAAGLPHFSSGLFR_.3	_EK[GlyGly (K)]EQC[Carbamidomethyl (C)]C[Carbamidomethyl (C)]ASLAAGLPHFSSGLFR_	FALSE	173.725	214.743	228.811	148.68	108.863	124.201	165.944	146.954	191.237
Agl	Mus musculus	KNIFPYHEVR	FALSE	TRUE	(K1303)	_K[GlyGly (K)]NIFPYHEVR_.3	_K[GlyGly (K)]NIFPYHEVR_	FALSE	682.049	173.559	181.06	736.93	443.358	176.632	214.093	187.673	200.12
Agl	Mus musculus	DGSAVEIVGLCKSAVR	FALSE	TRUE	(C1290,K1291)	_DGSAVEIVGLC[Carbamidomethyl (C)]K[GlyGly (K)]SAVR_.2	_DGSAVEIVGLC[Carbamidomethyl (C)]K[GlyGly (K)]SAVR_	FALSE	23.1969	19.9476	14.695	39.4326	32.7007	23.1087	53.3053	17.2117	124.642
Agl	Mus musculus	DGSAVEIVGLCKSAVR	FALSE	TRUE	(C1290,K1291)	_DGSAVEIVGLC[Carbamidomethyl (C)]K[GlyGly (K)]SAVR_.3	_DGSAVEIVGLC[Carbamidomethyl (C)]K[GlyGly (K)]SAVR_	FALSE	132.606	138.334	126.919	138.245	179.964	118.856	106.388	134.679	71.1974
Agl	Mus musculus	HSPSIHQSVVAVSR	FALSE	TRUE		_HSPSIHQSVVAVSR_.3	_HSPSIHQSVVAVSR_	FALSE	169.475	359.115	89.7997	286.387	153.079	262.155	292.762	148.188	83.7431
Agl	Mus musculus	LYFSKMMGPETAAK	FALSE	TRUE	(K1467)	_LYFSK[GlyGly (K)]MMGPETAAK_.3	_LYFSK[GlyGly (K)]MMGPETAAK_	FALSE	244.283	197.157	216.725	208.26	199.562	245.396	245.691	344.568	247.382
Agl	Mus musculus	NPKTSFYSK	FALSE	TRUE	(K755)	_NPK[GlyGly (K)]TSFYSK_.2	_NPK[GlyGly (K)]TSFYSK_	FALSE	189.069	236.086	232.314	95.3458	55.5658	226.686	126.584	286.395	78.3279
Agl	Mus musculus	KYTEITATHFQGVR	FALSE	TRUE	(K511)	_K[GlyGly (K)]YTEITATHFQGVR_.3	_K[GlyGly (K)]YTEITATHFQGVR_	FALSE	391.575	468.205	235.718	439.44	310.313	1152.07	550.921	628.236	502.974
Agl	Mus musculus	KYTEITATHFQGVR	FALSE	TRUE		_KYTEITATHFQGVR_.3	_KYTEITATHFQGVR_	FALSE	220.762	421.867	330.482	201.062	437.162	443.291	414.436	108.593	445.941
Agl	Mus musculus	IIWEDIFPR	FALSE	TRUE		_IIWEDIFPR_.2	_IIWEDIFPR_	FALSE	240.882	161.025	369.444	137.144	269.162	225.483	159.613	229.844	70.1395
Agl	Mus musculus	IGVDNHVLPLDCVTLQTFLAK	FALSE	TRUE	(C126)	_IGVDNHVLPLDC[Carbamidomethyl (C)]VTLQTFLAK_.3	_IGVDNHVLPLDC[Carbamidomethyl (C)]VTLQTFLAK_	FALSE	94.5766	124.843	120.113	141.691	103.422	89.8553	59.6474	73.0319	51.9934
Agl	Mus musculus	TSFYSKEVPQMCIPGKIEEVVLEAR	FALSE	TRUE	(K761,C767)	_TSFYSK[GlyGly (K)]EVPQMC[Carbamidomethyl (C)]IPGKIEEVVLEAR_.4	_TSFYSK[GlyGly (K)]EVPQMC[Carbamidomethyl (C)]IPGKIEEVVLEAR_	FALSE	39.5279	53.7422	61.2529	33.7603	48.5136	46.9499	79.3613	37.8227	89.2356
Agl	Mus musculus	EHLKIIQDPEYR	FALSE	TRUE	(K334)	_EHLK[GlyGly (K)]IIQDPEYR_.3	_EHLK[GlyGly (K)]IIQDPEYR_	FALSE	36.5068	138.639	72.0223	64.4149	55.3911	108.013	51.9109	36.6267	49.4201
Agl	Mus musculus	HGKVVAVSYDEWNR	FALSE	TRUE	(K1318)	_HGK[GlyGly (K)]VVAVSYDEWNR_.3	_HGK[GlyGly (K)]VVAVSYDEWNR_	FALSE	143.116	203.815	199.91	204.854	160.159	955.716	89.5055	109.398	115.548
Agl	Mus musculus	LFHVSEDPSDPNEKHPNLVHK	FALSE	TRUE	(K1351)	_LFHVSEDPSDPNEK[GlyGly (K)]HPNLVHK_.4	_LFHVSEDPSDPNEK[GlyGly (K)]HPNLVHK_	FALSE	435.315	392.8	257.655	303.458	282.948	623.685	133.357	107.067	90.6495
NaN	NaN	HSQSPHISSVAVVK	Unknown	Unknown		_HSQSPHISSVAVVK_.3	_HSQSPHISSVAVVK_	TRUE	332.419	228.765	172.641	198.703	350.451	178.312	118.33	134.6	24.4858
NaN	NaN	AHWLFSCDVDAGR	Unknown	Unknown		_AHWLFSC[Carbamidomethyl (C)]DVDAGR_.3	_AHWLFSC[Carbamidomethyl (C)]DVDAGR_	TRUE	163.797	229.206	133.327	180.179	244.389	210.465	224.641	123.92	74.5803
NaN	NaN	DGSAVILVEGAKSCVK	Unknown	Unknown		_DGSAVILVEGAK[GlyGly (K)]SC[Carbamidomethyl (C)]VK_.3	_DGSAVILVEGAK[GlyGly (K)]SC[Carbamidomethyl (C)]VK_	TRUE	328.865	472.557	407.987	268.65	270.136	342.088	493.049	505.648	453.504
NaN	NaN	HSKVNAVGYDEWVK	Unknown	Unknown		_HSK[GlyGly (K)]VNAVGYDEWVK_.3	_HSK[GlyGly (K)]VNAVGYDEWVK_	TRUE	367.989	742.09	607.034	267.12	439.336	350.646	330.663	234.169	324.823
NaN	NaN	IQLFEFVVWDHQR	Unknown	Unknown		_IQLFEFVVWDHQR_.3	_IQLFEFVVWDHQR_	TRUE	81.7385	61.7666	99.6042	69.3503	103.342	118.051	39.759	56.4493	34.2134
NaN	NaN	KYTAIETVGFQHTK	Unknown	Unknown		_K[GlyGly (K)]YTAIETVGFQHTK_.3	_K[GlyGly (K)]YTAIETVGFQHTK_	TRUE	560.895	696.819	845.106	556.321	1793.9	843.08	440.884	535.799	420.969
NaN	NaN	NISLAIAFTLK	Unknown	Unknown		_NISLAIAFTLK_.2	_NISLAIAFTLK_	TRUE	13.635	35.5652	22.1674	60.2699	15.0606	20.6318	59.8941	75.0241	21.1322
NaN	NaN	KDINSEMGNPNMTVELK	Unknown	Unknown		_K[GlyGly (K)]DINSEMGNPNMTVELK_.3	_K[GlyGly (K)]DINSEMGNPNMTVELK_	TRUE	91.198	86.144	79.4464	123.503	129.596	113.916	128.982	68.7232	47.5628
NaN	NaN	LQQSQLGYFLYQFHSGNER	Unknown	Unknown		_LQQSQLGYFLYQFHSGNER_.3	_LQQSQLGYFLYQFHSGNER_	TRUE	198.907	179.671	177.305	597.665	274.056	189.494	615.575	166.962	115.528
NaN	NaN	FYNHWTPGASPGDTADVAVKSGNIIAK	Unknown	Unknown		_FYNHWTPGASPGDTADVAVK[GlyGly (K)]SGNIIAK_.3	_FYNHWTPGASPGDTADVAVK[GlyGly (K)]SGNIIAK_	TRUE	26.2466	31.3244	31.3023	28.7534	27.3472	21.2675	13.4153	10.2845	13.0131
Crebbp	Mus musculus	TAVYHEILIGYLEYVK	FALSE	FALSE		_TAVYHEILIGYLEYVK_.3	_TAVYHEILIGYLEYVK_	FALSE	445.86	375.387	446.541	376.413	432.601	600.357	945.9	591.332	779.68
Crebbp	Mus musculus	TAVYHEILIGYLEYVK	FALSE	FALSE		_TAVYHEILIGYLEYVK_.2	_TAVYHEILIGYLEYVK_	FALSE	109.862	94.4275	130.954	112.526	112.484	156.839	126.313	73.7444	150.348
Crebbp	Mus musculus	HDCPVCLPLK	FALSE	FALSE	(C426,C429)	_HDC[Carbamidomethyl (C)]PVC[Carbamidomethyl (C)]LPLK_.2	_HDC[Carbamidomethyl (C)]PVC[Carbamidomethyl (C)]LPLK_	FALSE	153.347	111.725	122.332	110.207	101.52	108.132	62.6165	51.98	44.7325
Crebbp	Mus musculus	TLKSPSSPQQQQQVLNILK	FALSE	TRUE	(K2076)	_TLK[GlyGly (K)]SPSSPQQQQQVLNILK_.3	_TLK[GlyGly (K)]SPSSPQQQQQVLNILK_	FALSE	30.2876	20.9595	30.9029	33.6917	28.3029	20.3591	7.03683	5.98669	3.21318
Crebbp	Mus musculus	VYISYLDSIHFFRPR	FALSE	TRUE		_VYISYLDSIHFFRPR_.4	_VYISYLDSIHFFRPR_	FALSE	86.9345	186.052	176.104	60.2313	49.8377	149.2	68.511	17.2591	71.9518
Crebbp	Mus musculus	VYISYLDSIHFFRPR	FALSE	TRUE		_VYISYLDSIHFFRPR_.3	_VYISYLDSIHFFRPR_	FALSE	292.608	235.409	207.455	259.398	255.564	223.046	137.984	170.927	130.103
Crebbp	Mus musculus	LTSAKELPYFEGDFWPNVLEESIK	FALSE	FALSE	(K1536)	_LTSAK[GlyGly (K)]ELPYFEGDFWPNVLEESIK_.3	_LTSAK[GlyGly (K)]ELPYFEGDFWPNVLEESIK_	FALSE	65.72	87.6044	150.687	89.191	238.498	71.3108	5.52935	4.74347	7.12424
Crebbp	Mus musculus	LIQQQLVLLLHAHK	FALSE	FALSE		_LIQQQLVLLLHAHK_.3	_LIQQQLVLLLHAHK_	FALSE	183.31	226.879	223.25	209.688	136.366	286.632	365.037	140.178	248.125
Crebbp	Mus musculus	LIQQQLVLLLHAHK	FALSE	FALSE		_LIQQQLVLLLHAHK_.4	_LIQQQLVLLLHAHK_	FALSE	97.5093	161.588	239.623	23.0841	94.3282	271.442	288.778	76.1279	203.561
Crebbp	Mus musculus	LIQQQLVLLLHAHK	FALSE	FALSE		_LIQQQLVLLLHAHK_.2	_LIQQQLVLLLHAHK_	FALSE	10.239	35.7411	27.1947	10.4035	6.91059	12.7969	14.9088	21.1043	6.34035
Crebbp	Mus musculus	RVYISYLDSIHFFRPR	FALSE	TRUE		_RVYISYLDSIHFFRPR_.4	_RVYISYLDSIHFFRPR_	FALSE	256.723	304.342	382.059	307.021	1114.37	788.463	147.362	115.657	226.911
Crebbp	Mus musculus	TAVYHEILIGYLEYVKK	FALSE	FALSE		_TAVYHEILIGYLEYVKK_.3	_TAVYHEILIGYLEYVKK_	FALSE	156.246	151.394	135.035	162.133	173.129	100.623	260.854	58.5585	377.361
Crebbp	Mus musculus	GGSGSSINPGIGNVSASSPVQQGLGGQAQGQPNSTNMASLGAMGK	FALSE	TRUE		_GGSGSSINPGIGNVSASSPVQQGLGGQAQGQPNSTNMASLGAMGK_.4	_GGSGSSINPGIGNVSASSPVQQGLGGQAQGQPNSTNMASLGAMGK_	FALSE	57.3438	128.731	132.789	39.0048	57.4311	98.5219	32.4924	34.3916	55.9016
Crebbp	Mus musculus	RKLIQQQLVLLLHAHK	FALSE	FALSE		_RKLIQQQLVLLLHAHK_.4	_RKLIQQQLVLLLHAHK_	FALSE	11.8916	15.9089	23.7394	15.2045	26.2535	20.3646	15.8374	21.3359	45.9763
NaN	NaN	VLYIIYHSSFDPRFK	Unknown	Unknown		_VLYIIYHSSFDPRFK_.4	_VLYIIYHSSFDPRFK_	TRUE	92.3747	33.5206	64.5092	70.9762	100.718	48.4427	38.7995	12.5191	15.0191
NaN	NaN	TLVSPQSQQKQPQSLNILR	Unknown	Unknown		_TLVSPQSQQK[GlyGly (K)]QPQSLNILR_.3	_TLVSPQSQQK[GlyGly (K)]QPQSLNILR_	TRUE	52.6581	25.9913	44.9955	50.1843	50.4101	63.0006	18.2233	20.8226	23.8723
NaN	NaN	TYVYLEVIAYHLIGER	Unknown	Unknown		_TYVYLEVIAYHLIGER_.2	_TYVYLEVIAYHLIGER_	TRUE	214.277	262.062	239.552	102.973	129.003	105.428	419.656	151.44	119.127
Sik2	Mus musculus	MLVLDPSKR	TRUE	TRUE	(K258);(K258);(K258);(K258)	_MLVLDPSK[GlyGly (K)]R_.3	_MLVLDPSK[GlyGly (K)]R_	FALSE	167.397	136.615	122.626	161.455	130.99	182.487	114.176	100.375	94.0958
Sik2	Mus musculus	DLKAENLLLDNNMNIK	TRUE	TRUE	(K144);(K144);(K144);(K144)	_DLK[GlyGly (K)]AENLLLDNNMNIK_.3	_DLK[GlyGly (K)]AENLLLDNNMNIK_	FALSE	283.107	344.222	311.983	304.888	299.022	314.128	202.447	379.528	289.854
Sik2	Mus musculus	DLKAENLLLDNNMNIK	TRUE	TRUE	(K144);(K144);(K144);(K144)	_DLK[GlyGly (K)]AENLLLDNNMNIK_.2	_DLK[GlyGly (K)]AENLLLDNNMNIK_	FALSE	151.045	963.837	78.1381	58.4577	78.8656	74.6648	69.223	34.314	160.594
Sik2	Mus musculus	SYNHFAAIYFLLVER	TRUE	TRUE		_SYNHFAAIYFLLVER_.3	_SYNHFAAIYFLLVER_	FALSE	195.297	102.033	111.527	113.729	119.654	153.6	279.331	112.664	159.127
Sik2	Mus musculus	SYNHFAAIYFLLVER	TRUE	TRUE		_SYNHFAAIYFLLVER_.2	_SYNHFAAIYFLLVER_	FALSE	49.3496	50.6539	51.939	83.9872	29.623	45.2732	37.6412	18.8027	53.99
Sik2	Mus musculus	DLNFLEDSPSLKDIMLANQPSPR	TRUE	TRUE	(K536);(K536);(K536);(K536)	_DLNFLEDSPSLK[GlyGly (K)]DIMLANQPSPR_.3	_DLNFLEDSPSLK[GlyGly (K)]DIMLANQPSPR_	FALSE	53.7147	66.8753	69.1388	87.8436	47.8026	59.2947	18.8203	36.4398	67.1506
Sik2	Mus musculus	FWQILSAVDYCHGR	TRUE	TRUE	(C133);(C133);(C133);(C133)	_FWQILSAVDYC[Carbamidomethyl (C)]HGR_.3	_FWQILSAVDYC[Carbamidomethyl (C)]HGR_	FALSE	110.6	144.093	101.831	91.7444	121.994	116.467	40.1626	40.1591	48.6133
Sik2	Mus musculus	SMLYLVTEYAKNGEIFDYLANHGR	TRUE	TRUE	(K100);(K100);(K100);(K100)	_SMLYLVTEYAK[GlyGly (K)]NGEIFDYLANHGR_.3	_SMLYLVTEYAK[GlyGly (K)]NGEIFDYLANHGR_	FALSE	124.716	137.902	100.8	81.018	132.57	44.9698	49.0667	51.3375	75.113
Sik2	Mus musculus	LSIAQIKEHK	TRUE	TRUE	(K266);(K266);(K266);(K266)	_LSIAQIK[GlyGly (K)]EHK_.3	_LSIAQIK[GlyGly (K)]EHK_	FALSE	113.238	140.836	120.673	80.1355	96.5545	60.0639	60.7845	102.602	104.042
Sik2	Mus musculus	SYLYAAFIHFLNEVK	Unknown	Unknown		_SYLYAAFIHFLNEVK_.2	_SYLYAAFIHFLNEVK_	TRUE	222.313	380.862	384.164	109.846	301.733	288.963	82.2178	135.383	138.267
Usp9y	Mus musculus	LLQISSFNGKMNALNEINK	TRUE	TRUE		_LLQISSFNGKMNALNEINK_.3	_LLQISSFNGKMNALNEINK_	FALSE	531.884	462.847	626.557	212.999	399.572	257.499	501.73	840.358	263.91
Taf5	Mus musculus	QTLLAVLQFLR	TRUE	TRUE		_QTLLAVLQFLR_.2	_QTLLAVLQFLR_	FALSE	175.296	317.779	494.982	534.564	278.73	553.463	791.915	565.119	626.963
Taf5	Mus musculus	LWSLQTFTCLVGYK	TRUE	TRUE	(C578);(C578)	_LWSLQTFTC[Carbamidomethyl (C)]LVGYK_.2	_LWSLQTFTC[Carbamidomethyl (C)]LVGYK_	FALSE	129.823	135.395	164.675	147.143	114.824	191.575	145.061	137.565	138.753
Taf5	Mus musculus	NYLLSSSEDGTVR	TRUE	TRUE		_NYLLSSSEDGTVR_.2	_NYLLSSSEDGTVR_	FALSE	249.295	231.058	179.802	86.863	72.7159	61.3565	145.409	108.269	93.6943
Taf5	Mus musculus	QAQLTFLLVLK	Unknown	Unknown		_QAQLTFLLVLK_.2	_QAQLTFLLVLK_	TRUE	7.80839	17.605	8.84567	7.21682	15.6468	8.04063	33.8096	13.89	6.77831
Taf5	Mus musculus	LVSQLTFTGLWCYR	Unknown	Unknown		_LVSQLTFTGLWC[Carbamidomethyl (C)]YR_.2	_LVSQLTFTGLWC[Carbamidomethyl (C)]YR_	TRUE	267.086	185.849	238.258	260.404	189.082	258.281	107.542	112.769	77.318
Usp32	Mus musculus	TQQSNIWVNMGNVPSPNAPLKR	TRUE	TRUE	(K633)	_TQQSNIWVNMGNVPSPNAPLK[GlyGly (K)]R_.3	_TQQSNIWVNMGNVPSPNAPLK[GlyGly (K)]R_	FALSE	34.495	47.1096	51.9838	24.8735	45.0059	32.1028	29.9402	27.5967	41.9075
Usp32	Mus musculus	NSKTDIPELELFPR	FALSE	TRUE	(K589)	_NSK[GlyGly (K)]TDIPELELFPR_.3	_NSK[GlyGly (K)]TDIPELELFPR_	FALSE	100.423	70.0371	102.549	143.226	243.169	124.694	85.8586	154.465	78.7585
Usp32	Mus musculus	GLHFNNLIVGLVLLTR	TRUE	TRUE		_GLHFNNLIVGLVLLTR_.3	_GLHFNNLIVGLVLLTR_	FALSE	52.3275	50.8486	63.9689	29.7039	67.1119	55.3201	197.275	109.11	111.591
Usp32	Mus musculus	LPPILIIHLK	TRUE	TRUE		_LPPILIIHLK_.3	_LPPILIIHLK_	FALSE	2.7467	6.48467	4.61094	4.46993	4.327	3.00943	11.9282	8.80132	20.163
Usp32	Mus musculus	LPPILIIHLK	TRUE	TRUE		_LPPILIIHLK_.2	_LPPILIIHLK_	FALSE	12.47	6.97167	15.7999	39.0832	16.5361	13.5489	13.0268	6.18557	11.3043
Usp32	Mus musculus	AFTSEEELGENEMYYCSKCK	TRUE	TRUE	(C1256,K1258,C1259)	_AFTSEEELGENEMYYC[Carbamidomethyl (C)]SK[GlyGly (K)]C[Carbamidomethyl (C)]K_.3	_AFTSEEELGENEMYYC[Carbamidomethyl (C)]SK[GlyGly (K)]C[Carbamidomethyl (C)]K_	FALSE	12.4853	22.032	17.7003	15.5824	9.29462	14.0581	14.0277	17.1125	22.1938
Usp32	Mus musculus	LPPILIIHLKR	TRUE	TRUE	(K1283)	_LPPILIIHLK[GlyGly (K)]R_.3	_LPPILIIHLK[GlyGly (K)]R_	FALSE	14.2897	17.3381	9.47437	15.695	35.0523	20.1508	20.6449	14.7719	30.463
Usp32	Mus musculus	TCGLSYYMSQHCFIR	TRUE	TRUE	(C36,C46)	_TC[Carbamidomethyl (C)]GLSYYMSQHC[Carbamidomethyl (C)]FIR_.2	_TC[Carbamidomethyl (C)]GLSYYMSQHC[Carbamidomethyl (C)]FIR_	FALSE	36.8236	75.049	66.5443	33.4303	92.5175	119.785	40.2505	56.1561	55.8649
Usp32	Mus musculus	DMVVALLEVWK	TRUE	TRUE		_DMVVALLEVWK_.2	_DMVVALLEVWK_	FALSE	151.565	178.856	243.196	205.905	154.287	70.1131	48.3195	47.9603	42.9431
NaN	NaN	NPLTSKLEIEDFPK	Unknown	Unknown		_NPLTSK[GlyGly (K)]LEIEDFPK_.3	_NPLTSK[GlyGly (K)]LEIEDFPK_	TRUE	122.68	193.299	152.904	178.627	144.457	107.31	155.02	94.9608	73.6575
Ercc6	Mus musculus	YNEDTSIFVFLLTTR	TRUE	TRUE		_YNEDTSIFVFLLTTR_.2	_YNEDTSIFVFLLTTR_	FALSE	29.3996	30.1492	32.9172	41.588	31.2752	43.6992	36.8119	11.8279	48.225
NaN	NaN	YNEVTLIFDSFLTTK	Unknown	Unknown		_YNEVTLIFDSFLTTK_.2	_YNEVTLIFDSFLTTK_	TRUE	343.568	137.646	78.9069	274.976	352.818	244.751	159.473	42.8211	80.1098
Fryl	Mus musculus	LLWVYVIR	FALSE	TRUE		_LLWVYVIR_.2	_LLWVYVIR_	FALSE	396.676	404.967	645.057	1005.95	519.678	966.945	1491.04	805.584	1377.29
Fryl	Mus musculus	TLFDWYR	TRUE	TRUE		_TLFDWYR_.2	_TLFDWYR_	FALSE	301.604	284.717	294.728	98.5504	147.77	427.517	177.345	252.252	162.144
Fryl	Mus musculus	ALKQPLSADTLSDVLSR	FALSE	TRUE	(K1838)	_ALK[GlyGly (K)]QPLSADTLSDVLSR_.3	_ALK[GlyGly (K)]QPLSADTLSDVLSR_	FALSE	403.796	494.967	468.161	314.845	435.467	443.804	655.828	903.101	500.256
Fryl	Mus musculus	ALKQPLSADTLSDVLSR	FALSE	TRUE	(K1838)	_ALK[GlyGly (K)]QPLSADTLSDVLSR_.2	_ALK[GlyGly (K)]QPLSADTLSDVLSR_	FALSE	31.7687	73.7897	90.9262	43.2497	79.4497	119.205	19.5068	15.7471	35.106
Fryl	Mus musculus	HCSTAVSYAWMFAYTR	TRUE	TRUE	(C818)	_HC[Carbamidomethyl (C)]STAVSYAWMFAYTR_.3	_HC[Carbamidomethyl (C)]STAVSYAWMFAYTR_	FALSE	351.166	267.291	282.729	296.12	268.926	406.12	444.754	285.372	601.411
Fryl	Mus musculus	HCSTAVSYAWMFAYTR	TRUE	TRUE	(C818)	_HC[Carbamidomethyl (C)]STAVSYAWMFAYTR_.2	_HC[Carbamidomethyl (C)]STAVSYAWMFAYTR_	FALSE	38.1376	32.3598	23.8937	106.735	43.1509	46.0831	23.2757	11.2155	30.9786
Fryl	Mus musculus	EQSPHVVQSVISLIMGMK	TRUE	TRUE		_EQSPHVVQSVISLIMGMK_.3	_EQSPHVVQSVISLIMGMK_	FALSE	138.422	39.9307	34.4716	39.2453	47.873	38.9029	70.9762	68.9923	78.6047
Fryl	Mus musculus	LKWSNFPGLQQLFLK	FALSE	TRUE	(K2053)	_LK[GlyGly (K)]WSNFPGLQQLFLK_.3	_LK[GlyGly (K)]WSNFPGLQQLFLK_	FALSE	25.8215	44.1007	27.5027	16.7828	39.5407	9.08105	27.8066	70.6477	32.4286
Fryl	Mus musculus	QFFLNNWHIFLQNCLSHLK	FALSE	TRUE	(C340)	_QFFLNNWHIFLQNC[Carbamidomethyl (C)]LSHLK_.4	_QFFLNNWHIFLQNC[Carbamidomethyl (C)]LSHLK_	FALSE	34.6938	32.4933	34.3638	12.2368	30.4445	18.32	36.0715	53.2568	49.5511
Fryl	Mus musculus	YVQSPYWKEALNILK	FALSE	TRUE	(K2241)	_YVQSPYWK[GlyGly (K)]EALNILK_.3	_YVQSPYWK[GlyGly (K)]EALNILK_	FALSE	140.264	90.2034	237.297	102.731	137.521	95.0022	245.09	649.393	271.289
Fryl	Mus musculus	YVQSPYWKEALNILK	FALSE	TRUE	(K2241)	_YVQSPYWK[GlyGly (K)]EALNILK_.2	_YVQSPYWK[GlyGly (K)]EALNILK_	FALSE	120.053	132.11	65.5861	216.42	328.021	75.9993	67.1477	89.2472	79.7834
Fryl	Mus musculus	HSLFMLFSHWAGPFSIMFTPLDR	TRUE	TRUE		_HSLFMLFSHWAGPFSIMFTPLDR_.4	_HSLFMLFSHWAGPFSIMFTPLDR_	FALSE	247.623	148.925	129.134	348.5	234.563	311.282	187.777	112.601	127.86
Fryl	Mus musculus	HSLFMLFSHWAGPFSIMFTPLDR	TRUE	TRUE	(M1088)	_HSLFMLFSHWAGPFSIM[Oxidation (M)]FTPLDR_.4	_HSLFMLFSHWAGPFSIM[Oxidation (M)]FTPLDR_	FALSE	96.106	97.385	69.5359	117.559	126.889	95.8133	183.144	63.0043	71.6491
Fryl	Mus musculus	LLLHLLIVMGPNSDIR	FALSE	TRUE		_LLLHLLIVMGPNSDIR_.3	_LLLHLLIVMGPNSDIR_	FALSE	46.0664	56.2979	69.386	19.8308	18.6356	36.4328	123.525	29.0501	118.025
Fryl	Mus musculus	HALAGLFVEILIPVAAAVK	FALSE	TRUE		_HALAGLFVEILIPVAAAVK_.3	_HALAGLFVEILIPVAAAVK_	FALSE	55.1665	65.1993	123.324	57.4948	66.8366	55.0154	125.618	106.131	103.476
Fryl	Mus musculus	SADQLATFLKHVVSVFK	FALSE	TRUE	(K1790)	_SADQLATFLK[GlyGly (K)]HVVSVFK_.3	_SADQLATFLK[GlyGly (K)]HVVSVFK_	FALSE	49.2681	42.4484	40.3104	55.4647	41.4132	40.4107	42.9581	89.4926	47.4398
Fryl	Mus musculus	YAHKLEVQR	FALSE	TRUE	(K1245)	_YAHK[GlyGly (K)]LEVQR_.3	_YAHK[GlyGly (K)]LEVQR_	FALSE	2541.54	554.066	334.932	309.397	77.003	257.681	3351.59	3497.84	745.448
Fryl	Mus musculus	YAHKLEVQR	FALSE	TRUE	(K1245)	_YAHK[GlyGly (K)]LEVQR_.2	_YAHK[GlyGly (K)]LEVQR_	FALSE	164.479	124.299	107.118	52.3968	26.1391	110.34	83.3135	72.389	94.6813
Fryl	Mus musculus	LQLLSPQVDINSPINAKK	TRUE	TRUE	(K849)	_LQLLSPQVDINSPINAK[GlyGly (K)]K_.3	_LQLLSPQVDINSPINAK[GlyGly (K)]K_	FALSE	320.314	202.718	275.327	186.671	324.698	282.694	235.539	267.53	171.348
Fryl	Mus musculus	AYPELTLAIFSEISQR	FALSE	TRUE		_AYPELTLAIFSEISQR_.2	_AYPELTLAIFSEISQR_	FALSE	245.118	147.48	238	200.751	230.76	229.288	150.831	174.446	131.04
Fryl	Mus musculus	GFTSVSTQEMTVHLLSQLISVSK	FALSE	TRUE		_GFTSVSTQEMTVHLLSQLISVSK_.3	_GFTSVSTQEMTVHLLSQLISVSK_	FALSE	130.418	88.6155	108.536	104.944	89.7584	76.9679	128.94	118.91	123.19
Fryl	Mus musculus	TVASVLLR	FALSE	TRUE		_TVASVLLR_.2	_TVASVLLR_	FALSE	104.771	81.5258	96.4513	42.7708	112.026	162.108	142.549	135.896	47.0995
Fryl	Mus musculus	NPSIKSADQLATFLK	FALSE	TRUE	(K1780)	_NPSIK[GlyGly (K)]SADQLATFLK_.2	_NPSIK[GlyGly (K)]SADQLATFLK_	FALSE	7.43239	18.8737	10.781	12.5449	7.88128	13.2955	76.1059	32.7182	131.888
Fryl	Mus musculus	WSNFPGLQQLFLK	FALSE	TRUE		_WSNFPGLQQLFLK_.2	_WSNFPGLQQLFLK_	FALSE	25.1352	46.8723	20.8214	31.1185	46.6417	26.1678	62.3674	98.9842	45.6873
Fryl	Mus musculus	IILHFLISICGVNSEPSLLPYVK	FALSE	TRUE	(C1412)	_IILHFLISIC[Carbamidomethyl (C)]GVNSEPSLLPYVK_.3	_IILHFLISIC[Carbamidomethyl (C)]GVNSEPSLLPYVK_	FALSE	13.5277	48.223	24.7177	14.1996	12.1614	15.9825	34.1143	22.7749	34.8991
Fryl	Mus musculus	VAAGCFKAIANVFQNR	FALSE	TRUE	(C1189,K1191)	_VAAGC[Carbamidomethyl (C)]FK[GlyGly (K)]AIANVFQNR_.3	_VAAGC[Carbamidomethyl (C)]FK[GlyGly (K)]AIANVFQNR_	FALSE	329.389	167.389	384.729	290.198	232.911	291.366	251.675	284.169	275.655
Fryl	Mus musculus	VAAGCFKAIANVFQNR	FALSE	TRUE	(C1189,K1191)	_VAAGC[Carbamidomethyl (C)]FK[GlyGly (K)]AIANVFQNR_.2	_VAAGC[Carbamidomethyl (C)]FK[GlyGly (K)]AIANVFQNR_	FALSE	36.4667	60.2346	37.4999	45.2606	54.475	20.0904	20.8145	14.6948	46.9112
Fryl	Mus musculus	DYQCDTVMLLNLILFK	FALSE	TRUE	(C1204,M1208)	_DYQC[Carbamidomethyl (C)]DTVM[Oxidation (M)]LLNLILFK_.3	_DYQC[Carbamidomethyl (C)]DTVM[Oxidation (M)]LLNLILFK_	FALSE	49.9206	57.6941	181.152	21.2048	67.004	16.4657	56.5059	306.45	85.0678
Fryl	Mus musculus	DYQCDTVMLLNLILFK	FALSE	TRUE	(C1204)	_DYQC[Carbamidomethyl (C)]DTVMLLNLILFK_.3	_DYQC[Carbamidomethyl (C)]DTVMLLNLILFK_	FALSE	14.6671	22.462	27.7745	25.5834	15.4631	30.1486	21.0112	13.6328	18.608
Fryl	Mus musculus	DYQCDTVMLLNLILFK	FALSE	TRUE	(C1204)	_DYQC[Carbamidomethyl (C)]DTVMLLNLILFK_.2	_DYQC[Carbamidomethyl (C)]DTVMLLNLILFK_	FALSE	36.4981	31.3536	35.7162	20.186	33.0945	44.0734	51.297	52.7418	69.5231
Fryl	Mus musculus	HYDLLSALSQSSYHDPVMGNKYAANR	FALSE	TRUE	(K1908)	_HYDLLSALSQSSYHDPVMGNK[GlyGly (K)]YAANR_.4	_HYDLLSALSQSSYHDPVMGNK[GlyGly (K)]YAANR_	FALSE	286.386	245.678	236.459	236.319	370.177	334.049	179.696	155.894	190.83
Fryl	Mus musculus	VFLVIADSLQQK	FALSE	TRUE		_VFLVIADSLQQK_.2	_VFLVIADSLQQK_	FALSE	212.333	178.675	49.7407	33.6396	32.4115	32.6775	88.6948	32.9933	92.3914
Fryl	Mus musculus	KVIVYLGR	FALSE	TRUE		_KVIVYLGR_.2	_KVIVYLGR_	FALSE	110.381	182.064	87.1472	83.2701	99.9479	162.494	32.6228	49.7766	40.3472
NaN	NaN	TVLSVLAK	Unknown	Unknown		_TVLSVLAK_.2	_TVLSVLAK_	TRUE	133.754	72.1017	60.8994	115.86	111.485	59.9324	49.9365	42.4729	56.8283
NaN	NaN	QLFLNNWHIFFQNSLCHLR	Unknown	Unknown		_QLFLNNWHIFFQNSLC[Carbamidomethyl (C)]HLR_.4	_QLFLNNWHIFFQNSLC[Carbamidomethyl (C)]HLR_	TRUE	97.4814	102.56	82.6583	112.222	124.111	88.4223	65.3598	65.4665	31.4213
NaN	NaN	YVLKHQAEK	Unknown	Unknown		_YVLK[GlyGly (K)]HQAEK_.2	_YVLK[GlyGly (K)]HQAEK_	TRUE	459.129	402.06	443.095	126.824	59.1259	418.856	319.248	353.569	417.668
NaN	NaN	HGLIALFVEALIPVAAAVR	Unknown	Unknown		_HGLIALFVEALIPVAAAVR_.3	_HGLIALFVEALIPVAAAVR_	TRUE	262.099	240.676	130.302	95.9362	122.666	131.223	51.6794	73.1185	74.9738
Iqgap3	Mus musculus	EAYLLLQLFR	FALSE	TRUE		_EAYLLLQLFR_.2	_EAYLLLQLFR_	FALSE	71.693	72.8646	202.942	178.917	153.103	98.0376	198.463	121.038	244.005
Iqgap3	Mus musculus	SKVEQPQDVVTGNPTVVR	FALSE	TRUE	(K1022)	_SK[GlyGly (K)]VEQPQDVVTGNPTVVR_.3	_SK[GlyGly (K)]VEQPQDVVTGNPTVVR_	FALSE	44.5529	35.8321	69.4156	80.857	52.1146	56.7036	132.02	120.103	112.434
Iqgap3	Mus musculus	FMEGVIFSLYNYASNRR	FALSE	TRUE		_FMEGVIFSLYNYASNRR_.3	_FMEGVIFSLYNYASNRR_	FALSE	289.448	287.23	372.825	265.606	425.15	366.1	247.605	214.897	360.493
Iqgap3	Mus musculus	FMEGVIFSLYNYASNRR	FALSE	TRUE		_FMEGVIFSLYNYASNRR_.2	_FMEGVIFSLYNYASNRR_	FALSE	98.2677	60.0842	51.2896	21.7615	13.0771	30.3024	18.1241	21.7107	34.6541
Iqgap3	Mus musculus	LEAYQHLFYLLQTQPIYLAK	FALSE	TRUE		_LEAYQHLFYLLQTQPIYLAK_.3	_LEAYQHLFYLLQTQPIYLAK_	FALSE	15.5131	16.1916	40.2168	46.6591	76.4888	11.5901	77.6877	26.6395	78.278
Iqgap3	Mus musculus	FFVAISSSVDHIPYGMR	FALSE	TRUE		_FFVAISSSVDHIPYGMR_.3	_FFVAISSSVDHIPYGMR_	FALSE	341.866	423.761	494.364	482.419	344.841	395.519	315.895	105.782	230.012
Iqgap3	Mus musculus	VIYCIHALSLFLFR	FALSE	TRUE	(C141)	_VIYC[Carbamidomethyl (C)]IHALSLFLFR_.3	_VIYC[Carbamidomethyl (C)]IHALSLFLFR_	FALSE	119.229	64.6099	158.115	90.826	81.2355	122.134	104.826	103.227	131.268
Iqgap3	Mus musculus	VIYCIHALSLFLFR	FALSE	TRUE	(C141)	_VIYC[Carbamidomethyl (C)]IHALSLFLFR_.2	_VIYC[Carbamidomethyl (C)]IHALSLFLFR_	FALSE	504.644	193.175	116.796	306.089	217.683	99.0719	106.777	100.7	89.4009
Iqgap3	Mus musculus	PMVYITVGELIGTHR	FALSE	TRUE		_PMVYITVGELIGTHR_.3	_PMVYITVGELIGTHR_	FALSE	276.973	180.724	251.054	103.565	145.37	192.779	175.418	79.5301	151.911
Iqgap3	Mus musculus	NGVLLAKLGHCFAPSVVPLK	FALSE	TRUE	(K70,C74)	_NGVLLAK[GlyGly (K)]LGHC[Carbamidomethyl (C)]FAPSVVPLK_.3	_NGVLLAK[GlyGly (K)]LGHC[Carbamidomethyl (C)]FAPSVVPLK_	FALSE	135.413	142.119	131.24	78.6772	82.4852	54.133	136.713	267.949	116.269
Iqgap3	Mus musculus	DGTAYYLHLQTFQGTWEHPSGCHLNTSHLTWEEIQSVITK	TRUE	TRUE	(C699)	_DGTAYYLHLQTFQGTWEHPSGC[Carbamidomethyl (C)]HLNTSHLTWEEIQSVITK_.5	_DGTAYYLHLQTFQGTWEHPSGC[Carbamidomethyl (C)]HLNTSHLTWEEIQSVITK_	FALSE	16.9167	8.84699	5.42141	3.57181	19.6207	13.0517	11.7902	4.84921	24.1702
Iqgap3	Mus musculus	FMEGVIFSLYNYASNR	FALSE	TRUE		_FMEGVIFSLYNYASNR_.3	_FMEGVIFSLYNYASNR_	FALSE	51.6022	33.7579	35.7939	93.365	61.7477	85.416	39.9953	30.4282	45.6501
Iqgap3	Mus musculus	FMEGVIFSLYNYASNR	FALSE	TRUE		_FMEGVIFSLYNYASNR_.2	_FMEGVIFSLYNYASNR_	FALSE	27.3638	28.9531	43.9797	28.3767	22.3064	28.577	14.8634	16.728	33.141
NaN	NaN	FRNYMSIFNGEYASLVK	Unknown	Unknown		_FRNYMSIFNGEYASLVK_.2	_FRNYMSIFNGEYASLVK_	TRUE	135.101	24.9384	33.6384	18.862	10.4712	15.572	11.5404	9.38816	9.22217
Dicer1	Mus musculus	TFIAVLLTK	FALSE	TRUE		_TFIAVLLTK_.2	_TFIAVLLTK_	FALSE	241.613	256.13	334.873	438.353	304.481	696.466	484.083	338.338	399.057
Dicer1	Mus musculus	ISLSPFSASDSAYEWKMPK	TRUE	TRUE	(K1468);(K1478)	_ISLSPFSASDSAYEWK[GlyGly (K)]MPK_.3	_ISLSPFSASDSAYEWK[GlyGly (K)]MPK_	FALSE	188.958	155.779	179.324	172.29	200.128	408.914	108.539	180.156	94.8098
Dicer1	Mus musculus	AYLLQAFTHASYHYNTITDCYQR	TRUE	TRUE	(C1684);(C1694)	_AYLLQAFTHASYHYNTITDC[Carbamidomethyl (C)]YQR_.4	_AYLLQAFTHASYHYNTITDC[Carbamidomethyl (C)]YQR_	FALSE	148.354	111.296	143.112	51.7503	125.882	161.145	161.471	64.5263	138.186
Dicer1	Mus musculus	AYLLQAFTHASYHYNTITDCYQR	TRUE	TRUE	(C1684);(C1694)	_AYLLQAFTHASYHYNTITDC[Carbamidomethyl (C)]YQR_.3	_AYLLQAFTHASYHYNTITDC[Carbamidomethyl (C)]YQR_	FALSE	56.6495	65.52	80.7262	27.6606	56.6767	95.1834	31.4966	20.6327	42.2047
Dicer1	Mus musculus	HAITTYLFCTYPDAHEGR	TRUE	TRUE	(C1323);(C1333)	_HAITTYLFC[Carbamidomethyl (C)]TYPDAHEGR_.3	_HAITTYLFC[Carbamidomethyl (C)]TYPDAHEGR_	FALSE	254.984	189.274	141.874	81.8793	101.255	106.639	167.756	115.658	199.014
Dicer1	Mus musculus	AVLVVLGPWCADK	FALSE	TRUE	(C307);(C317)	_AVLVVLGPWC[Carbamidomethyl (C)]ADK_.2	_AVLVVLGPWC[Carbamidomethyl (C)]ADK_	FALSE	225.584	106.434	144.815	146.786	208.956	203.585	133.96	103.232	157.005
Dicer1	Mus musculus	SGFTLSQQMLELITRLHQYIFSHILR	TRUE	TRUE		_SGFTLSQQMLELITRLHQYIFSHILR_.4	_SGFTLSQQMLELITRLHQYIFSHILR_	FALSE	15.7992	26.0339	16.4914	38.816	46.0841	15.8882	31.3789	16.2129	44.3659
Dicer1	Mus musculus	VVALICCEKLHK	TRUE	TRUE	(C688,C689,K691);(C698,C699,K701)	_VVALIC[Carbamidomethyl (C)]C[Carbamidomethyl (C)]EK[GlyGly (K)]LHK_.3	_VVALIC[Carbamidomethyl (C)]C[Carbamidomethyl (C)]EK[GlyGly (K)]LHK_	FALSE	187.11	317.387	291.817	164.726	162.483	143.697	154.468	157.121	90.1641
Dicer1	Mus musculus	AALPDLGVWCVVR	Unknown	Unknown		_AALPDLGVWC[Carbamidomethyl (C)]VVR_.2	_AALPDLGVWC[Carbamidomethyl (C)]VVR_	TRUE	602.647	482.168	663.926	585.475	716.845	826.742	461.163	705.775	355.012
Dicer1	Mus musculus	ISFSPLYASESADSWKMPR	Unknown	Unknown		_ISFSPLYASESADSWK[GlyGly (K)]MPR_.3	_ISFSPLYASESADSWK[GlyGly (K)]MPR_	TRUE	136.759	251.97	205.136	182.96	132.948	114.972	124.119	142.434	123.978
Map3k1	Mus musculus	ELLKHPVFR	TRUE	TRUE	(K1485);(K1485)	_ELLK[GlyGly (K)]HPVFR_.3	_ELLK[GlyGly (K)]HPVFR_	FALSE	701.166	564.425	466.833	421.391	527.001	378.759	702.806	390.436	445.849
Map3k1	Mus musculus	AKQPYREDAEWLK	TRUE	TRUE	(K1215);(K1215)	_AK[GlyGly (K)]QPYREDAEWLK_.3	_AK[GlyGly (K)]QPYREDAEWLK_	FALSE	818.725	607.535	535.346	538.965	1176.84	899.142	819.291	585.189	853.871
Map3k1	Mus musculus	AKQPYREDAEWLK	TRUE	TRUE	(K1215);(K1215)	_AK[GlyGly (K)]QPYREDAEWLK_.4	_AK[GlyGly (K)]QPYREDAEWLK_	FALSE	197.197	136.266	136.532	164.075	159.845	212.482	86.7587	35.9208	75.875
Map3k1	Mus musculus	DVKGANLLIDSTGQR	TRUE	TRUE	(K1352);(K1352)	_DVK[GlyGly (K)]GANLLIDSTGQR_.2	_DVK[GlyGly (K)]GANLLIDSTGQR_	FALSE	168.203	123.772	84.5639	130.842	83.2608	50.9488	147.8	87.8638	96.5654
Map3k1	Mus musculus	DVKGANLLIDSTGQR	TRUE	TRUE	(K1352);(K1352)	_DVK[GlyGly (K)]GANLLIDSTGQR_.3	_DVK[GlyGly (K)]GANLLIDSTGQR_	FALSE	788.209	519.041	480.07	480.36	217.005	258.622	1185.45	816.86	686.668
Map3k1	Mus musculus	LASKGTGAGEFQGQLLGTIAFMAPEVLR	TRUE	TRUE		_LASKGTGAGEFQGQLLGTIAFMAPEVLR_.3	_LASKGTGAGEFQGQLLGTIAFMAPEVLR_	FALSE	3357.23	2023.74	2142.57	1753.66	1921.85	489.017	2201.25	2899.44	1955.6
Map3k1	Mus musculus	LASKGTGAGEFQGQLLGTIAFMAPEVLR	TRUE	TRUE	(K1379);(K1379)	_LASK[GlyGly (K)]GTGAGEFQGQLLGTIAFMAPEVLR_.3	_LASK[GlyGly (K)]GTGAGEFQGQLLGTIAFMAPEVLR_	FALSE	3434.94	2022.74	2206.28	1644.75	1491.13	456.363	1979.23	2677.82	1699.73
Map3k1	Mus musculus	LASKGTGAGEFQGQLLGTIAFMAPEVLR	TRUE	TRUE	(K1379,M1397);(K1379,M1397)	_LASK[GlyGly (K)]GTGAGEFQGQLLGTIAFM[Oxidation (M)]APEVLR_.3	_LASK[GlyGly (K)]GTGAGEFQGQLLGTIAFM[Oxidation (M)]APEVLR_	FALSE	107.047	69.8019	47.8776	120.705	129.294	54.8036	242.053	102.177	48.1647
Map3k1	Mus musculus	LASKGTGAGEFQGQLLGTIAFMAPEVLR	TRUE	TRUE	(K1379);(K1379)	_LASK[GlyGly (K)]GTGAGEFQGQLLGTIAFMAPEVLR_.4	_LASK[GlyGly (K)]GTGAGEFQGQLLGTIAFMAPEVLR_	FALSE	655.427	471.4	451.876	137.97	142.165	143.071	167.894	67.7387	72.8801
Map3k1	Mus musculus	LLRPVVDTILVKCADANSR	TRUE	TRUE	(K686,C687);(K686,C687)	_LLRPVVDTILVK[GlyGly (K)]C[Carbamidomethyl (C)]ADANSR_.3	_LLRPVVDTILVK[GlyGly (K)]C[Carbamidomethyl (C)]ADANSR_	FALSE	263.565	134.809	124.208	185.911	87.9304	73.2976	303.396	167.914	200.88
Map3k1	Mus musculus	LLRPVVDTILVKCADANSR	TRUE	TRUE	(K686,C687);(K686,C687)	_LLRPVVDTILVK[GlyGly (K)]C[Carbamidomethyl (C)]ADANSR_.4	_LLRPVVDTILVK[GlyGly (K)]C[Carbamidomethyl (C)]ADANSR_	FALSE	323.648	173.051	174.837	155.574	180.986	109.223	263.074	184.72	200.584
Map3k1	Mus musculus	AENDDTYKDDVNHNQK	TRUE	TRUE	(K1149);(K1149)	_AENDDTYK[GlyGly (K)]DDVNHNQK_.3	_AENDDTYK[GlyGly (K)]DDVNHNQK_	FALSE	64.9902	50.1508	42.2372	94.5597	65.7456	29.5792	76.6068	57.7596	70.7191
Map3k1	Mus musculus	AENDDTYKDDVNHNQK	TRUE	TRUE	(K1149);(K1149)	_AENDDTYK[GlyGly (K)]DDVNHNQK_.4	_AENDDTYK[GlyGly (K)]DDVNHNQK_	FALSE	101.572	169.336	55.7988	67.6747	63.5039	183.221	111.733	95.7147	86.4831
Map3k1	Mus musculus	SNYNLFIEWMAGGSVAHLLSK	TRUE	TRUE		_SNYNLFIEWMAGGSVAHLLSK_.3	_SNYNLFIEWMAGGSVAHLLSK_	FALSE	285.048	129.269	128.847	150.689	101.646	282.606	98.3655	80.4054	71.5025
Map3k1	Mus musculus	MLGATCEKSNYNLFIEWMAGGSVAHLLSK	TRUE	TRUE	(C1295,K1297);(C1295,K1297)	_MLGATC[Carbamidomethyl (C)]EK[GlyGly (K)]SNYNLFIEWMAGGSVAHLLSK_.4	_MLGATC[Carbamidomethyl (C)]EK[GlyGly (K)]SNYNLFIEWMAGGSVAHLLSK_	FALSE	170.653	130.152	140.234	72.6337	60.2289	79.6654	64.644	51.1299	88.8574
Map3k1	Mus musculus	AENDDTYKDDVNHNQKCK	TRUE	TRUE	(K1157,C1158);(K1157,C1158)	_AENDDTYKDDVNHNQK[GlyGly (K)]C[Carbamidomethyl (C)]K_.4	_AENDDTYKDDVNHNQK[GlyGly (K)]C[Carbamidomethyl (C)]K_	FALSE	135.667	52.1301	37.3364	27.2816	3.50817	133.601	128.224	41.0665	84.6816
Map3k1	Mus musculus	SEVAVLSPEKAENDDTYKDDVNHNQK	TRUE	TRUE	(K1141);(K1141)	_SEVAVLSPEK[GlyGly (K)]AENDDTYKDDVNHNQK_.4	_SEVAVLSPEK[GlyGly (K)]AENDDTYKDDVNHNQK_	FALSE	508.257	271.031	219.218	314.528	198.653	197.87	424.686	105.109	307.761
Map3k1	Mus musculus	SEVAVLSPEKAENDDTYKDDVNHNQK	TRUE	TRUE	(K1149);(K1149)	_SEVAVLSPEKAENDDTYK[GlyGly (K)]DDVNHNQK_.4	_SEVAVLSPEKAENDDTYK[GlyGly (K)]DDVNHNQK_	FALSE	25.3837	366.115	245.912	280.429	258.239	78.1881	74.0348	16.4243	75.0414
Map3k1	Mus musculus	SEVAVLSPEKAENDDTYKDDVNHNQK	TRUE	TRUE	(K1141,K1149);(K1141,K1149)	_SEVAVLSPEK[GlyGly (K)]AENDDTYK[GlyGly (K)]DDVNHNQK_.4	_SEVAVLSPEK[GlyGly (K)]AENDDTYK[GlyGly (K)]DDVNHNQK_	FALSE	7.51753	27.29	49.2043	24.9151	18.4257	29.7908	13.0916	11.99	9.43711
Map3k1	Mus musculus	NTIQKFVSR	FALSE	TRUE	(K405);(K405)	_NTIQK[GlyGly (K)]FVSR_.2	_NTIQK[GlyGly (K)]FVSR_	FALSE	105.1	145.679	153.004	150.623	83.0135	188.391	46.6164	110.554	37.2125
Map3k1	Mus musculus	SLYNLFVEWMNGLSIAHAGSR	Unknown	Unknown		_SLYNLFVEWMNGLSIAHAGSR_.3	_SLYNLFVEWMNGLSIAHAGSR_	TRUE	240.094	189.273	182.302	250.607	317.937	243.864	194.4	277.279	119.207
Map3k1	Mus musculus	SEDDSAVEVELQNAKDVKDPYNHNTR	Unknown	Unknown		_SEDDSAVEVELQNAK[GlyGly (K)]DVK[GlyGly (K)]DPYNHNTR_.4	_SEDDSAVEVELQNAK[GlyGly (K)]DVK[GlyGly (K)]DPYNHNTR_	TRUE	20.7427	47.9624	21.4348	14.6984	25.0085	58.8054	10.2815	9.24954	19.6082
Map3k1	Mus musculus	LASGGTGAKEMAGQLLGTIAFFQPEVLK	Unknown	Unknown		_LASGGTGAKEMAGQLLGTIAFFQPEVLK_.3	_LASGGTGAKEMAGQLLGTIAFFQPEVLK_	TRUE	75.025	97.5848	101.612	99.3581	71.2667	117.219	55.3053	33.8694	128.285
Phip	Mus musculus	GLSELRSELYFLIAR	TRUE	TRUE		_GLSELRSELYFLIAR_.3	_GLSELRSELYFLIAR_	FALSE	2409.22	2104.78	2783.44	445.953	581.006	546.007	583.218	6004.96	588.046
Phip	Mus musculus	VAVDPVVTEQPSTSSATKAFVSK	TRUE	TRUE	(K1528);(K1528)	_VAVDPVVTEQPSTSSATK[GlyGly (K)]AFVSK_.3	_VAVDPVVTEQPSTSSATK[GlyGly (K)]AFVSK_	FALSE	211.266	178.28	251.823	186.383	137.125	113.458	111.766	153.41	132.611
Phip	Mus musculus	ADVLPSSTCNFLSETNAVKEDLLQK	TRUE	TRUE	(C1692,K1702);(C1692,K1702)	_ADVLPSSTC[Carbamidomethyl (C)]NFLSETNAVK[GlyGly (K)]EDLLQK_.3	_ADVLPSSTC[Carbamidomethyl (C)]NFLSETNAVK[GlyGly (K)]EDLLQK_	FALSE	84.9602	86.863	97.0519	58.0529	65.0387	59.6063	44.4021	62.0289	43.51
Phip	Mus musculus	SELYFLIAR	TRUE	TRUE		_SELYFLIAR_.2	_SELYFLIAR_	FALSE	285.411	184.841	99.5204	248.6	192.948	381.015	281.472	152.655	193.445
Phip	Mus musculus	IFTGSDDCLVKIWATDDGR	FALSE	FALSE	(C205,K208);(C205,K208)	_IFTGSDDC[Carbamidomethyl (C)]LVK[GlyGly (K)]IWATDDGR_.3	_IFTGSDDC[Carbamidomethyl (C)]LVK[GlyGly (K)]IWATDDGR_	FALSE	132.101	164.705	163.664	91.0681	81.5227	58.2667	55.6887	225.431	122.493
Phip	Mus musculus	TYQNLVKYYR	TRUE	TRUE	(K65);(K65)	_TYQNLVK[GlyGly (K)]YYR_.2	_TYQNLVK[GlyGly (K)]YYR_	FALSE	247.94	198.935	120.106	202.66	125.282	203.37	116.379	72.4173	122.895
Phip	Mus musculus	ILGHLSSVYCVTFDR	FALSE	TRUE	(C188);(C188)	_ILGHLSSVYC[Carbamidomethyl (C)]VTFDR_.3	_ILGHLSSVYC[Carbamidomethyl (C)]VTFDR_	FALSE	120.181	136.965	160.987	67.0843	111.482	103.055	99.4165	86.9588	130.695
Phip	Mus musculus	FVTDLLLHFIKDQTCYNIIPLYNSMK	TRUE	TRUE	(K1261,C1265);(K1261,C1265)	_FVTDLLLHFIK[GlyGly (K)]DQTC[Carbamidomethyl (C)]YNIIPLYNSMK_.4	_FVTDLLLHFIK[GlyGly (K)]DQTC[Carbamidomethyl (C)]YNIIPLYNSMK_	FALSE	205.347	144.769	237.283	111.73	148.967	132.464	94.2445	185.338	136.202
Phip	Mus musculus	FVTDLLLHFIKDQTCYNIIPLYNSMK	TRUE	TRUE	(K1261,C1265);(K1261,C1265)	_FVTDLLLHFIK[GlyGly (K)]DQTC[Carbamidomethyl (C)]YNIIPLYNSMK_.3	_FVTDLLLHFIK[GlyGly (K)]DQTC[Carbamidomethyl (C)]YNIIPLYNSMK_	FALSE	22.8906	19.5113	21.2841	13.7347	16.9209	3.85882	5.93555	5.7156	2.30065
Phip	Mus musculus	ISELEFHTDKVDSIQFSNTSNR	FALSE	TRUE	(K367);(K367)	_ISELEFHTDK[GlyGly (K)]VDSIQFSNTSNR_.3	_ISELEFHTDK[GlyGly (K)]VDSIQFSNTSNR_	FALSE	157.85	143.963	37.5117	52.3256	52.0495	139.992	66.0865	54.5381	53.2913
Phip	Mus musculus	ETLEAGNYESPMELCKDVR	TRUE	TRUE	(C1382,K1383);(C1382,K1383)	_ETLEAGNYESPMELC[Carbamidomethyl (C)]K[GlyGly (K)]DVR_.3	_ETLEAGNYESPMELC[Carbamidomethyl (C)]K[GlyGly (K)]DVR_	FALSE	89.6154	103.984	107.508	54.3896	97.1148	97.1699	64.0729	107.96	104.832
Phip	Mus musculus	FVTDLLLHFIK	TRUE	TRUE		_FVTDLLLHFIK_.2	_FVTDLLLHFIK_	FALSE	14.6996	27.1751	28.7813	10.2943	21.6877	14.7493	38.8406	45.4117	30.3244
Phip	Mus musculus	FVTDLLLHFIK	TRUE	TRUE		_FVTDLLLHFIK_.3	_FVTDLLLHFIK_	FALSE	1.60204	3.66852	2.37046	2.19724	1.35289	3.82925	1.55678	3.5316	3.84623
Phip	Mus musculus	YDKIADQMFFHSDYRPLIR	TRUE	TRUE	(K551);(K551)	_YDK[GlyGly (K)]IADQMFFHSDYRPLIR_.4	_YDK[GlyGly (K)]IADQMFFHSDYRPLIR_	FALSE	390.225	216.151	183.707	106.076	123.738	139.896	233.191	169.041	147.609
Phip	Mus musculus	TCAPLAVLQGHSASITSLQFSPLCSGSKR	FALSE	TRUE	(C257,C279,K283);(C257,C279,K283)	_TC[Carbamidomethyl (C)]APLAVLQGHSASITSLQFSPLC[Carbamidomethyl (C)]SGSK[GlyGly (K)]R_.4	_TC[Carbamidomethyl (C)]APLAVLQGHSASITSLQFSPLC[Carbamidomethyl (C)]SGSK[GlyGly (K)]R_	FALSE	96.6347	59.4875	39.1866	54.5479	37.0697	76.5125	22.6521	52.6663	41.8252
Phip	Mus musculus	TCAPLAVLQGHSASITSLQFSPLCSGSKR	FALSE	TRUE	(C257,C279,K283);(C257,C279,K283)	_TC[Carbamidomethyl (C)]APLAVLQGHSASITSLQFSPLC[Carbamidomethyl (C)]SGSK[GlyGly (K)]R_.3	_TC[Carbamidomethyl (C)]APLAVLQGHSASITSLQFSPLC[Carbamidomethyl (C)]SGSK[GlyGly (K)]R_	FALSE	60.8803	71.0651	50.5195	33.1026	40.7347	41.6434	33.9978	32.2807	23.9072
Phip	Mus musculus	YDRPDLQMHYFSKFDIAIK	Unknown	Unknown		_YDRPDLQMHYFSK[GlyGly (K)]FDIAIK_.4	_YDRPDLQMHYFSK[GlyGly (K)]FDIAIK_	TRUE	194.714	185.886	171.545	174.19	203.971	147.399	111.556	133.016	90.5039
Phip	Mus musculus	TYQKVLNYYK	Unknown	Unknown		_TYQK[GlyGly (K)]VLNYYK_.2	_TYQK[GlyGly (K)]VLNYYK_	TRUE	482.743	474.487	412.004	533.186	711.833	350.812	256.21	232.746	790.678
Phip	Mus musculus	EENLYGMAELDTVSCKPEK	Unknown	Unknown		_EENLYGMAELDTVSC[Carbamidomethyl (C)]K[GlyGly (K)]PEK_.3	_EENLYGMAELDTVSC[Carbamidomethyl (C)]K[GlyGly (K)]PEK_	TRUE	368.618	450.651	478.841	514.372	779.623	623.454	309.403	343.016	464.442
Phip	Mus musculus	IFTGSDTKCVLIWADDDGK	Unknown	Unknown		_IFTGSDTK[GlyGly (K)]C[Carbamidomethyl (C)]VLIWADDDGK_.3	_IFTGSDTK[GlyGly (K)]C[Carbamidomethyl (C)]VLIWADDDGK_	TRUE	161.988	130.044	164.23	93.1777	150.136	129.305	150.654	200.195	110.154
Phip	Mus musculus	VKVTPEVPVSDQSFSAASATVTR	Unknown	Unknown		_VK[GlyGly (K)]VTPEVPVSDQSFSAASATVTR_.3	_VK[GlyGly (K)]VTPEVPVSDQSFSAASATVTR_	TRUE	186.626	221.173	153.172	100.039	120.439	133.555	81.5498	52.4053	61.9434
Myo10	Mus musculus	ISQSTKTFTPYER	FALSE	TRUE	(K1873)	_ISQSTK[GlyGly (K)]TFTPYER_.3	_ISQSTK[GlyGly (K)]TFTPYER_	FALSE	336.978	357.634	128.823	168.424	144.84	308.345	124.797	66.5334	87.4273
Myo10	Mus musculus	HDNQCVLISGESGAGKTESTK	FALSE	TRUE	(C152,K163)	_HDNQC[Carbamidomethyl (C)]VLISGESGAGK[GlyGly (K)]TESTK_.3	_HDNQC[Carbamidomethyl (C)]VLISGESGAGK[GlyGly (K)]TESTK_	FALSE	38.8037	39.833	29.4307	22.5512	6.46992	76.4536	13.0822	13.2894	3.72064
NaN	NaN	LAGIHAFLINIELTALGGIQGPFR	Unknown	Unknown		_LAGIHAFLINIELTALGGIQGPFR_.3	_LAGIHAFLINIELTALGGIQGPFR_	TRUE	156.4	122.04	160.373	98.3133	182.701	56.9399	92.1835	68.6223	100.441
Srp72	Mus musculus	TNLSAVVAAQSNWEK	FALSE	TRUE		_TNLSAVVAAQSNWEK_.2	_TNLSAVVAAQSNWEK_	FALSE	298.015	338.87	373.754	480.125	438.6	547.716	338.416	373.389	330.546
Srp72	Mus musculus	TEEALQLYNQIIK	TRUE	TRUE		_TEEALQLYNQIIK_.2	_TEEALQLYNQIIK_	FALSE	123.367	125.087	97.6636	115.118	125.097	113.759	160.574	202.261	130.072
Srp72	Mus musculus	LKELYGQVLYR	FALSE	TRUE	(K112)	_LK[GlyGly (K)]ELYGQVLYR_.3	_LK[GlyGly (K)]ELYGQVLYR_	FALSE	510.216	370.104	556.824	316.212	276.394	371.207	339.246	352.311	317.969
Srp72	Mus musculus	LKELYGQVLYR	FALSE	TRUE	(K112)	_LK[GlyGly (K)]ELYGQVLYR_.2	_LK[GlyGly (K)]ELYGQVLYR_	FALSE	221.381	292.463	305.108	122.798	163.593	191.122	200.929	173.285	215.486
Srp72	Mus musculus	VLANNSLSFEKAYCEYR	FALSE	TRUE	(K84,C87)	_VLANNSLSFEK[GlyGly (K)]AYC[Carbamidomethyl (C)]EYR_.3	_VLANNSLSFEK[GlyGly (K)]AYC[Carbamidomethyl (C)]EYR_	FALSE	68.9875	83.8917	117.782	125.346	175.214	111.44	148.462	152.545	135.033
Srp72	Mus musculus	DQIGKGTQGATAGASSELDASK	FALSE	TRUE	(K600)	_DQIGK[GlyGly (K)]GTQGATAGASSELDASK_.3	_DQIGK[GlyGly (K)]GTQGATAGASSELDASK_	FALSE	176.45	73.7219	103.529	139.783	92.4396	99.5983	95.5093	57.6219	72.154
Srp72	Mus musculus	DIHTLAQLISAYSLVDPEK	FALSE	TRUE		_DIHTLAQLISAYSLVDPEK_.3	_DIHTLAQLISAYSLVDPEK_	FALSE	269.769	169.226	201.986	255.057	299.064	417.686	324.454	283.43	215.94
Srp72	Mus musculus	DIHTLAQLISAYSLVDPEK	FALSE	TRUE		_DIHTLAQLISAYSLVDPEK_.2	_DIHTLAQLISAYSLVDPEK_	FALSE	106.72	47.3545	89.1122	70.5391	47.6645	48.0227	14.4613	29.0034	21.1256
Srp72	Mus musculus	VVCLIQNGSFKEALNVINTHTK	FALSE	TRUE	(C54,K62)	_VVC[Carbamidomethyl (C)]LIQNGSFK[GlyGly (K)]EALNVINTHTK_.4	_VVC[Carbamidomethyl (C)]LIQNGSFK[GlyGly (K)]EALNVINTHTK_	FALSE	161.079	193.787	186.596	85.3305	183.452	90.8612	122.071	172.041	97.9618
Srp72	Mus musculus	SPAHLSLIR	FALSE	TRUE		_SPAHLSLIR_.2	_SPAHLSLIR_	FALSE	162.626	149.001	138.667	121.672	156.465	148.539	90.21	93.4285	71.6356
Srp72	Mus musculus	LTMAQLKISQGNISK	FALSE	TRUE	(K383)	_LTMAQLK[GlyGly (K)]ISQGNISK_.3	_LTMAQLK[GlyGly (K)]ISQGNISK_	FALSE	1846.56	1146.32	847.677	397.031	333.453	416.316	524.389	703.799	430.992
Srp72	Mus musculus	LTMAQLKISQGNISK	FALSE	TRUE	(K383)	_LTMAQLK[GlyGly (K)]ISQGNISK_.2	_LTMAQLK[GlyGly (K)]ISQGNISK_	FALSE	34.0544	59.7295	67.964	29.7265	29.1015	23.2768	40.8975	18.5053	114.242
Srp72	Mus musculus	ISQGNISKACLILR	FALSE	TRUE	(K391,C393)	_ISQGNISK[GlyGly (K)]AC[Carbamidomethyl (C)]LILR_.3	_ISQGNISK[GlyGly (K)]AC[Carbamidomethyl (C)]LILR_	FALSE	552.325	319.003	530.216	767.206	593.617	778.669	666.818	554.703	351.119
Srp72	Mus musculus	ISQGNISKACLILR	FALSE	TRUE	(K391,C393)	_ISQGNISK[GlyGly (K)]AC[Carbamidomethyl (C)]LILR_.2	_ISQGNISK[GlyGly (K)]AC[Carbamidomethyl (C)]LILR_	FALSE	25.6045	29.9904	46.3933	15.4464	17.0967	22.4466	90.6833	44.4232	132.84
Srp72	Mus musculus	HKPGMVSALVTMYSHEEDIDSAIEVFTQAIQWYQSHQPK	FALSE	TRUE	(M415)	_HKPGMVSALVTM[Oxidation (M)]YSHEEDIDSAIEVFTQAIQWYQSHQPK_.5	_HKPGMVSALVTM[Oxidation (M)]YSHEEDIDSAIEVFTQAIQWYQSHQPK_	FALSE	88.5117	88.1945	64.5265	58.1792	29.4154	54.6255	145.801	54.128	65.876
Srp72	Mus musculus	HKPGMVSALVTMYSHEEDIDSAIEVFTQAIQWYQSHQPK	FALSE	TRUE		_HKPGMVSALVTMYSHEEDIDSAIEVFTQAIQWYQSHQPK_.5	_HKPGMVSALVTMYSHEEDIDSAIEVFTQAIQWYQSHQPK_	FALSE	231.631	185.449	138.047	101.584	185.091	163.914	445.387	181.917	351.915
Srp72	Mus musculus	HKPGMVSALVTMYSHEEDIDSAIEVFTQAIQWYQSHQPK	FALSE	TRUE		_HKPGMVSALVTMYSHEEDIDSAIEVFTQAIQWYQSHQPK_.6	_HKPGMVSALVTMYSHEEDIDSAIEVFTQAIQWYQSHQPK_	FALSE	190.943	158.495	139.41	95.0075	112.945	112.31	195.113	93.0425	155.905
Srp72	Mus musculus	HKPGMVSALVTMYSHEEDIDSAIEVFTQAIQWYQSHQPK	FALSE	TRUE	(M408)	_HKPGM[Oxidation (M)]VSALVTMYSHEEDIDSAIEVFTQAIQWYQSHQPK_.5	_HKPGM[Oxidation (M)]VSALVTMYSHEEDIDSAIEVFTQAIQWYQSHQPK_	FALSE	109.965	102.111	68.2764	27.5263	106.931	62.6172	141.372	78.6248	67.0463
Srp72	Mus musculus	HKPGMVSALVTMYSHEEDIDSAIEVFTQAIQWYQSHQPK	FALSE	TRUE		_HKPGMVSALVTMYSHEEDIDSAIEVFTQAIQWYQSHQPK_.4	_HKPGMVSALVTMYSHEEDIDSAIEVFTQAIQWYQSHQPK_	FALSE	48.2777	88.1215	46.682	45.52	23.8025	33.4432	44.8997	44.9131	78.7493
Srp72	Mus musculus	EAVSDLEQLWKQNSK	FALSE	TRUE	(K475)	_EAVSDLEQLWK[GlyGly (K)]QNSK_.3	_EAVSDLEQLWK[GlyGly (K)]QNSK_	FALSE	270.301	236.274	243.479	251.281	350.064	222.002	209.933	220.97	183.9
Srp72	Mus musculus	EAVSDLEQLWKQNSK	FALSE	TRUE	(K475)	_EAVSDLEQLWK[GlyGly (K)]QNSK_.2	_EAVSDLEQLWK[GlyGly (K)]QNSK_	FALSE	170.976	237.816	110.603	93.9242	181.172	104.489	57.0894	31.3557	102.839
Srp72	Mus musculus	LTNAEGVEFKLSK	FALSE	TRUE	(K297)	_LTNAEGVEFK[GlyGly (K)]LSK_.3	_LTNAEGVEFK[GlyGly (K)]LSK_	FALSE	234.075	237.178	240.793	124.415	221.498	191.344	358.954	295.759	133.923
Srp72	Mus musculus	LTNAEGVEFKLSK	FALSE	TRUE	(K297)	_LTNAEGVEFK[GlyGly (K)]LSK_.2	_LTNAEGVEFK[GlyGly (K)]LSK_	FALSE	29.6935	43.1784	32.2495	18.3934	36.2802	19.8602	93.6716	76.5528	93.502
Srp72	Mus musculus	LKPTDVALLAVIANNIITINK	TRUE	TRUE		_LKPTDVALLAVIANNIITINK_.3	_LKPTDVALLAVIANNIITINK_	FALSE	48.2654	81.6859	124.936	22.5096	50.8757	12.061	195.96	124.974	127.345
Srp72	Mus musculus	LKPTDVALLAVIANNIITINK	TRUE	TRUE		_LKPTDVALLAVIANNIITINK_.2	_LKPTDVALLAVIANNIITINK_	FALSE	11.624	20.9281	8.92479	10.1849	14.0522	12.0005	13.2135	33.5781	15.0561
Srp72	Mus musculus	EALNVINTHTKVLANNSLSFEK	FALSE	TRUE	(K73)	_EALNVINTHTK[GlyGly (K)]VLANNSLSFEK_.3	_EALNVINTHTK[GlyGly (K)]VLANNSLSFEK_	FALSE	90.3885	110.613	120.678	67.1035	62.235	108.63	88.2553	82.6699	62.8451
Srp72	Mus musculus	KKEAVSDLEQLWK	FALSE	TRUE	(K463)	_K[GlyGly (K)]KEAVSDLEQLWK_.3	_K[GlyGly (K)]KEAVSDLEQLWK_	FALSE	105.041	126.858	112.027	183.589	108.629	270.23	169.346	32.3495	120.676
Srp72	Mus musculus	ALLAMYTNQAEQCR	FALSE	TRUE	(C323)	_ALLAMYTNQAEQC[Carbamidomethyl (C)]R_.2	_ALLAMYTNQAEQC[Carbamidomethyl (C)]R_	FALSE	68.6519	51.8305	36.0022	66.3431	43.2649	53.0517	27.4905	22.4598	50.8416
Srp72	Mus musculus	QNSKDIHTLAQLISAYSLVDPEK	FALSE	TRUE	(K479)	_QNSK[GlyGly (K)]DIHTLAQLISAYSLVDPEK_.3	_QNSK[GlyGly (K)]DIHTLAQLISAYSLVDPEK_	FALSE	118.775	198.125	116.147	120.085	140.538	63.8374	326.973	108.784	71.7092
Srp72	Mus musculus	GTQGATAGASSELDASK	FALSE	TRUE		_GTQGATAGASSELDASK_.2	_GTQGATAGASSELDASK_	FALSE	23.8279	70.2171	34.3919	70.1973	35.9372	346.303	5.76248	13.2313	13.1159
Srp72	Mus musculus	HLPSSDSMSLK	FALSE	TRUE		_HLPSSDSMSLK_.2	_HLPSSDSMSLK_	FALSE	173.127	176.332	109.249	143.55	80.1952	103.653	213.597	97.1298	13.9687
NaN	NaN	ESVSDLEQLWNQKAR	Unknown	Unknown		_ESVSDLEQLWNQK[GlyGly (K)]AR_.3	_ESVSDLEQLWNQK[GlyGly (K)]AR_	TRUE	621.749	502.743	449.908	247.593	378.043	322.158	263.225	222.967	228.782
Trappc10	Mus musculus	SLGYLCGLVSEK	TRUE	TRUE	(C403);(C403)	_SLGYLC[Carbamidomethyl (C)]GLVSEK_.2	_SLGYLC[Carbamidomethyl (C)]GLVSEK_	FALSE	14355.6	26531.7	21916	11237	7233.04	11282.3	13333.8	24407.1	6846.35
Trappc10	Mus musculus	TLLLMSFTK	TRUE	TRUE		_TLLLMSFTK_.2	_TLLLMSFTK_	FALSE	260.879	534.63	527.369	556.29	679.121	785.281	404.98	333.622	328.499
Trappc10	Mus musculus	QCTLLLFLQRPWEVAQR	TRUE	TRUE	(C315);(C315)	_QC[Carbamidomethyl (C)]TLLLFLQRPWEVAQR_.3	_QC[Carbamidomethyl (C)]TLLLFLQRPWEVAQR_	FALSE	156.484	168.728	190.493	224.918	256.069	253.186	354.737	262.175	411.893
Trappc10	Mus musculus	ASVGPVWFVLAHIHPIVQYDVYSQEPQLHVEPLADSLLAGIPQK	TRUE	TRUE		_ASVGPVWFVLAHIHPIVQYDVYSQEPQLHVEPLADSLLAGIPQK_.5	_ASVGPVWFVLAHIHPIVQYDVYSQEPQLHVEPLADSLLAGIPQK_	FALSE	308.947	319.428	334.646	191.018	163.772	224.991	156.811	121.062	195.955
Trappc10	Mus musculus	AHSSVDWLIVVVENDAK	TRUE	TRUE		_AHSSVDWLIVVVENDAK_.3	_AHSSVDWLIVVVENDAK_	FALSE	130.583	112.615	94.1797	101.832	153.034	154.051	182.445	100.701	137.97
Trappc10	Mus musculus	SLGYLCGLVSEKGPNSEDLNR	TRUE	TRUE	(C403);(C403)	_SLGYLC[Carbamidomethyl (C)]GLVSEKGPNSEDLNR_.3	_SLGYLC[Carbamidomethyl (C)]GLVSEKGPNSEDLNR_	FALSE	1010.04	269.976	71.8549	90.5843	47.5614	528.657	44.6079	27.7108	22.9872
Trappc10	Mus musculus	AQIDSNIAHMVGLWSYAMEK	TRUE	TRUE		_AQIDSNIAHMVGLWSYAMEK_.3	_AQIDSNIAHMVGLWSYAMEK_	FALSE	33.2813	48.8297	67.9457	59.9715	62.0008	61.7739	86.5127	52.8527	57.2894
Trappc10	Mus musculus	QCTLLLQLFQPWEVARK	Unknown	Unknown		_QC[Carbamidomethyl (C)]TLLLQLFQPWEVARK_.3	_QC[Carbamidomethyl (C)]TLLLQLFQPWEVARK_	TRUE	223.17	144.643	188.926	198.106	295.89	216.671	108.859	352.627	68.2903
H2-T24	Mus musculus	MKIFQLSLR	FALSE	TRUE	(K86)	_MK[GlyGly (K)]IFQLSLR_.2	_MK[GlyGly (K)]IFQLSLR_	FALSE	292.577	349.273	320.21	173.132	257.329	213.635	184.385	395.205	735.196
H2-T24	Mus musculus	MKIFQLSLR	FALSE	TRUE	(K86)	_MK[GlyGly (K)]IFQLSLR_.3	_MK[GlyGly (K)]IFQLSLR_	FALSE	159.776	175.522	142.568	61.9361	110.433	128.599	46.6323	102.488	191.103
H2-T24	Mus musculus	TYLEKECILWLQR	TRUE	TRUE	(K187,C189)	_TYLEK[GlyGly (K)]EC[Carbamidomethyl (C)]ILWLQR_.3	_TYLEK[GlyGly (K)]EC[Carbamidomethyl (C)]ILWLQR_	FALSE	177.126	306.788	261.702	300.013	476.309	336.589	117.948	523.527	424.68
H2-T24	Mus musculus	TYLEKECILWLQR	TRUE	TRUE	(K187,C189)	_TYLEK[GlyGly (K)]EC[Carbamidomethyl (C)]ILWLQR_.2	_TYLEK[GlyGly (K)]EC[Carbamidomethyl (C)]ILWLQR_	FALSE	73.7753	115.23	68.8617	36.1562	61.5772	41.7641	49.131	31.8688	82.2692
H2-T24	Mus musculus	KWENNEYWLEKEK	TRUE	TRUE	(K180)	_KWENNEYWLEK[GlyGly (K)]EK_.3	_KWENNEYWLEK[GlyGly (K)]EK_	FALSE	154.707	171.68	176.937	189.866	56.1712	294.193	132.352	209.32	288.595
H2-T24	Mus musculus	SMKAEPCADWLR	FALSE	TRUE	(K59,C63)	_SMK[GlyGly (K)]AEPC[Carbamidomethyl (C)]ADWLR_.2	_SMK[GlyGly (K)]AEPC[Carbamidomethyl (C)]ADWLR_	FALSE	291.185	284.908	389.428	229.595	158.992	158.632	133.445	124.422	359.814
H2-T24	Mus musculus	YLTMGGKNFTR	TRUE	TRUE	(K202)	_YLTMGGK[GlyGly (K)]NFTR_.3	_YLTMGGK[GlyGly (K)]NFTR_	FALSE	107.452	131.248	150.177	182.459	110.929	202.126	61.9809	67.326	112.889
H2-T24	Mus musculus	YLTMGGKNFTR	TRUE	TRUE	(K202)	_YLTMGGK[GlyGly (K)]NFTR_.2	_YLTMGGK[GlyGly (K)]NFTR_	FALSE	74.5305	289.232	132.557	112.364	232.769	684.053	26.0609	63.9183	142.309
H2-T24	Mus musculus	TTVTHQFKPK	TRUE	TRUE	(K219)	_TTVTHQFK[GlyGly (K)]PK_.3	_TTVTHQFK[GlyGly (K)]PK_	FALSE	337.332	283.151	204.926	174.008	139.127	615.102	433.377	234.173	160.221
H2-T24	Mus musculus	TTVTHQFKPKENVTLR	TRUE	TRUE	(K219)	_TTVTHQFK[GlyGly (K)]PKENVTLR_.4	_TTVTHQFK[GlyGly (K)]PKENVTLR_	FALSE	813.058	579.162	293.387	710.445	363.818	808.277	292.362	275.711	319.256
H2-T24	Mus musculus	TTVTHQFKPKENVTLR	TRUE	TRUE	(K221)	_TTVTHQFKPK[GlyGly (K)]ENVTLR_.4	_TTVTHQFKPK[GlyGly (K)]ENVTLR_	FALSE	813.058	579.162	293.387	710.445	363.818	808.277	292.362	275.711	319.256
Met	Mus musculus	HKDLGSELVR	TRUE	TRUE	(K960);(K960)	_HK[GlyGly (K)]DLGSELVR_.3	_HK[GlyGly (K)]DLGSELVR_	FALSE	431.177	315.592	283.562	149.742	256.007	248.874	189.453	288.858	355.425
Met	Mus musculus	DMYDKEYYSVHNK	TRUE	TRUE	(K1230);(K1230)	_DMYDK[GlyGly (K)]EYYSVHNK_.3	_DMYDK[GlyGly (K)]EYYSVHNK_	FALSE	158.07	162.109	100.804	119.531	328.168	145.313	98.247	191.661	120.181
Met	Mus musculus	DMYDKEYYSVHNK	TRUE	TRUE	(M1227,K1230);(M1227,K1230)	_DM[Oxidation (M)]YDK[GlyGly (K)]EYYSVHNK_.3	_DM[Oxidation (M)]YDK[GlyGly (K)]EYYSVHNK_	FALSE	112.941	93.3008	53.465	96.7645	45.8249	120.918	40.9871	67.34	109.204
Met	Mus musculus	FTVKVADFGLAR	TRUE	TRUE	(K1217);(K1217)	_FTVK[GlyGly (K)]VADFGLAR_.3	_FTVK[GlyGly (K)]VADFGLAR_	FALSE	275.974	394.71	218.332	344.528	274.363	170.04	160.896	312.753	101.958
Met	Mus musculus	FTVKVADFGLAR	TRUE	TRUE	(K1217);(K1217)	_FTVK[GlyGly (K)]VADFGLAR_.2	_FTVK[GlyGly (K)]VADFGLAR_	FALSE	276.294	174.973	144.282	325.589	121.877	133.258	170.346	221.388	172.875
Met	Mus musculus	TKAFFLLDGILSK	FALSE	TRUE	(K817);(K817)	_TK[GlyGly (K)]AFFLLDGILSK_.3	_TK[GlyGly (K)]AFFLLDGILSK_	FALSE	67.9532	169.979	126.193	104.753	126.1	103.655	51.1267	181.616	45.0141
Met	Mus musculus	ANSSGGVWK	FALSE	TRUE		_ANSSGGVWK_.3	_ANSSGGVWK_	FALSE	266.843	186.403	226.65	172.385	228.476	65.4582	24.6717	10.4311	16.025
Met	Mus musculus	QLGLQLPLKTK	FALSE	TRUE	(K815);(K815)	_QLGLQLPLK[GlyGly (K)]TK_.2	_QLGLQLPLK[GlyGly (K)]TK_	FALSE	59.9678	115.532	67.6584	32.2047	82.7711	101.056	48.8942	114.275	57.1966
Met	Mus musculus	QIGASPSDDILFGVFAQSKPDSAEPVNR	TRUE	TRUE	(K349);(K349)	_QIGASPSDDILFGVFAQSK[GlyGly (K)]PDSAEPVNR_.3	_QIGASPSDDILFGVFAQSK[GlyGly (K)]PDSAEPVNR_	FALSE	3.74414	11.0275	9.81456	150.067	156.057	198.72	1	4.61273	1.90919
Met	Mus musculus	DLQKVSEFK	FALSE	TRUE	(K80);(K80)	_DLQK[GlyGly (K)]VSEFK_.2	_DLQK[GlyGly (K)]VSEFK_	FALSE	180.535	285.728	172.279	223.347	300.147	208.134	155.917	153.585	193.833
Rin2	Mus musculus	QLKENLQLVR	TRUE	TRUE	(K589);(K634)	_QLK[GlyGly (K)]ENLQLVR_.3	_QLK[GlyGly (K)]ENLQLVR_	FALSE	386.124	348.048	277.683	246.6	878.685	622.31	489.976	810.843	896.571
Rin2	Mus musculus	QLKENLQLVR	TRUE	TRUE	(K589);(K634)	_QLK[GlyGly (K)]ENLQLVR_.2	_QLK[GlyGly (K)]ENLQLVR_	FALSE	87.2638	88.7298	90.8098	37.3639	160.421	59.2595	60.1479	108.611	176.704
Rin2	Mus musculus	NPQELGVFAPTPDLMELEKIK	TRUE	TRUE	(K617);(K662)	_NPQELGVFAPTPDLMELEK[GlyGly (K)]IK_.3	_NPQELGVFAPTPDLMELEK[GlyGly (K)]IK_	FALSE	139.307	164.727	159.632	99.1242	255.336	169.498	136.218	157.545	331.326
Rin2	Mus musculus	DVLPFTLKLPYAISTAK	TRUE	TRUE	(K142);(K187)	_DVLPFTLK[GlyGly (K)]LPYAISTAK_.3	_DVLPFTLK[GlyGly (K)]LPYAISTAK_	FALSE	102.186	98.1828	84.4793	73.9413	93.4096	42.649	62.8166	192.743	86.7464
Rin2	Mus musculus	DKCTYFGCLVQDYVSFLK	TRUE	TRUE	(K489,C490,C495);(K534,C535,C540)	_DK[GlyGly (K)]C[Carbamidomethyl (C)]TYFGC[Carbamidomethyl (C)]LVQDYVSFLK_.3	_DK[GlyGly (K)]C[Carbamidomethyl (C)]TYFGC[Carbamidomethyl (C)]LVQDYVSFLK_	FALSE	34.6703	44.1003	49.6769	86.9334	339.589	39.7086	28.7824	54.4561	68.9786
Rin2	Mus musculus	VAFQEVNSGCTGKTLLVRPYITTEDVCQLCAEK	TRUE	TRUE	(C766,K769,C783,C786);(C811,K814,C828,C831)	_VAFQEVNSGC[Carbamidomethyl (C)]TGK[GlyGly (K)]TLLVRPYITTEDVC[Carbamidomethyl (C)]QLC[Carbamidomethyl (C)]AEK_.4	_VAFQEVNSGC[Carbamidomethyl (C)]TGK[GlyGly (K)]TLLVRPYITTEDVC[Carbamidomethyl (C)]QLC[Carbamidomethyl (C)]AEK_	FALSE	43.5629	26.8327	39.2384	25.7523	69.9505	38.502	11.7301	25.0148	35.1887
Rin2	Mus musculus	LIAFYCISR	TRUE	TRUE	(C131);(C176)	_LIAFYC[Carbamidomethyl (C)]ISR_.2	_LIAFYC[Carbamidomethyl (C)]ISR_	FALSE	48.0272	104.187	118.765	140.83	129.22	178.434	143.966	97.4531	268.801
Rin2	Mus musculus	TPSELECSQTNGALCFINPLFLKVHSQDLSTGPK	TRUE	TRUE	(C217,C225,K233);(C262,C270,K278)	_TPSELEC[Carbamidomethyl (C)]SQTNGALC[Carbamidomethyl (C)]FINPLFLK[GlyGly (K)]VHSQDLSTGPK_.4	_TPSELEC[Carbamidomethyl (C)]SQTNGALC[Carbamidomethyl (C)]FINPLFLK[GlyGly (K)]VHSQDLSTGPK_	FALSE	140.37	108.592	56.4472	64.1581	80.4648	61.4082	45.6659	62.4962	149.306
Rin2	Mus musculus	QRNPQELGVFAPTPDLMELEKIK	TRUE	TRUE	(K617);(K662)	_QRNPQELGVFAPTPDLMELEK[GlyGly (K)]IK_.4	_QRNPQELGVFAPTPDLMELEK[GlyGly (K)]IK_	FALSE	343.533	308.322	313.008	290.586	298.231	302.224	182.883	314.171	210.588
Rin2	Mus musculus	DFHTADGSWKQLK	TRUE	TRUE	(K586);(K631)	_DFHTADGSWK[GlyGly (K)]QLK_.3	_DFHTADGSWK[GlyGly (K)]QLK_	FALSE	112.065	76.2564	64.601	57.5869	129.448	92.3351	34.981	70.4274	78.6362
Rin2	Mus musculus	CTYFGCLVQDYVSFLKENK	TRUE	TRUE	(C490,C495,K505);(C535,C540,K550)	_C[Carbamidomethyl (C)]TYFGC[Carbamidomethyl (C)]LVQDYVSFLK[GlyGly (K)]ENK_.3	_C[Carbamidomethyl (C)]TYFGC[Carbamidomethyl (C)]LVQDYVSFLK[GlyGly (K)]ENK_	FALSE	65.9238	58.8705	34.5396	29.356	68.221	43.7674	32.3351	90.2991	69.7959
Rin2	Mus musculus	IKSDPYGVIFQNGEDLTPS	TRUE	TRUE	(K841);(K886)	_IK[GlyGly (K)]SDPYGVIFQNGEDLTPS_.2	_IK[GlyGly (K)]SDPYGVIFQNGEDLTPS_	FALSE	41.7	51.0546	48.1788	41.1455	57.325	77.7642	40.2276	30.6868	59.6004
Rin2	Mus musculus	NYLSQSSELDPPIESLIPEDQIDVVLEKAMHK	TRUE	TRUE	(K557);(K602)	_NYLSQSSELDPPIESLIPEDQIDVVLEK[GlyGly (K)]AMHK_.4	_NYLSQSSELDPPIESLIPEDQIDVVLEK[GlyGly (K)]AMHK_	FALSE	60.479	80.7417	59.3124	102.161	196.382	101.25	44.6949	35.626	124.065
Rin2	Mus musculus	VHSQDLSTGPKRPSTR	TRUE	TRUE	(K244);(K289)	_VHSQDLSTGPK[GlyGly (K)]RPSTR_.4	_VHSQDLSTGPK[GlyGly (K)]RPSTR_	FALSE	284.243	246.13	243.248	94.3565	115.468	247.362	112.572	133.518	176.633
Rin2	Mus musculus	LPCEFGAPLKEFTIK	TRUE	TRUE	(C93,K100);(C138,K145)	_LPC[Carbamidomethyl (C)]EFGAPLK[GlyGly (K)]EFTIK_.3	_LPC[Carbamidomethyl (C)]EFGAPLK[GlyGly (K)]EFTIK_	FALSE	121.805	90.125	104.993	101.868	156.279	211.386	131.505	138.95	165.613
Rin2	Mus musculus	NSSFVLPKLVK	TRUE	TRUE	(K455);(K500)	_NSSFVLPK[GlyGly (K)]LVK_.2	_NSSFVLPK[GlyGly (K)]LVK_	FALSE	10.5123	14.4969	11.591	7.67033	6.57876	13.0139	29.6964	12.0361	29.948
Rin2	Mus musculus	GHVEAMLKDFHTADGSWK	TRUE	TRUE	(K576);(K621)	_GHVEAMLK[GlyGly (K)]DFHTADGSWK_.3	_GHVEAMLK[GlyGly (K)]DFHTADGSWK_	FALSE	114.22	205.043	154.88	109.748	132.14	210.209	45.5842	113.204	160.357
Rin2	Mus musculus	VCKLIYTVMENNSGR	TRUE	TRUE	(C642,K643);(C687,K688)	_VC[Carbamidomethyl (C)]K[GlyGly (K)]LIYTVMENNSGR_.2	_VC[Carbamidomethyl (C)]K[GlyGly (K)]LIYTVMENNSGR_	FALSE	415.202	198.696	50.1329	369.914	138.67	400.721	142.334	31.3649	173.84
Rin2	Mus musculus	NFSVSLPKLVR	Unknown	Unknown		_NFSVSLPK[GlyGly (K)]LVR_.2	_NFSVSLPK[GlyGly (K)]LVR_	TRUE	107.712	136.072	62.022	59.6554	340.271	30.4824	39.0053	50.531	560.783
Rin2	Mus musculus	QVENKLQLLK	Unknown	Unknown		_QVENK[GlyGly (K)]LQLLK_.2	_QVENK[GlyGly (K)]LQLLK_	TRUE	64.9484	100.332	106.493	51.4138	74.9751	82.3591	15.7461	16.0739	14.6362
Txnl4a	Mus musculus	NFAVIYLVDITEVPDFNK	TRUE	TRUE		_NFAVIYLVDITEVPDFNK_.2	_NFAVIYLVDITEVPDFNK_	FALSE	617.323	224.819	104.577	158.239	178.244	136.219	58.2488	77.5789	58.2355
Myg1	Mus musculus	LNFYQHSWLPAR	TRUE	TRUE		_LNFYQHSWLPAR_.3	_LNFYQHSWLPAR_	FALSE	224.817	183.859	190.055	218.711	164.739	243.077	209.388	157.785	252.624
Myg1	Mus musculus	LSSAGLVYLHFGR	FALSE	TRUE		_LSSAGLVYLHFGR_.3	_LSSAGLVYLHFGR_	FALSE	660.086	657.442	678.17	1210.09	593.99	1447.7	1997.24	425.149	1376.51
Myg1	Mus musculus	LSSAGLVYLHFGR	FALSE	TRUE		_LSSAGLVYLHFGR_.2	_LSSAGLVYLHFGR_	FALSE	90.0759	89.5978	150.032	26.3134	173.973	201.021	1550.77	308.326	1199.15
Myg1	Mus musculus	FKVDSSGEIVELAK	TRUE	TRUE	(K200);(K254)	_FK[GlyGly (K)]VDSSGEIVELAK_.2	_FK[GlyGly (K)]VDSSGEIVELAK_	FALSE	98.7374	424.139	214.067	47.0612	118.508	91.5523	102.428	443.816	361.071
Myg1	Mus musculus	FKVDSSGEIVELAK	TRUE	TRUE	(K200);(K254)	_FK[GlyGly (K)]VDSSGEIVELAK_.3	_FK[GlyGly (K)]VDSSGEIVELAK_	FALSE	216.387	408.844	454.189	164.209	459.259	212.952	205.612	737.611	454.776
Myg1	Mus musculus	VAITFVIYTDQAGQWR	FALSE	TRUE		_VAITFVIYTDQAGQWR_.3	_VAITFVIYTDQAGQWR_	FALSE	367.391	354.592	420.44	261.59	247.194	355.295	143.352	100.79	155.07
Myg1	Mus musculus	VAITFVIYTDQAGQWR	FALSE	TRUE		_VAITFVIYTDQAGQWR_.2	_VAITFVIYTDQAGQWR_	FALSE	206.467	149.369	204.881	183.101	98.3573	125.391	182.714	89.0196	159.165
Myg1	Mus musculus	KLLAQLLGTSEEDSVVDTIYDK	FALSE	TRUE	(K138);(K141)	_K[GlyGly (K)]LLAQLLGTSEEDSVVDTIYDK_.3	_K[GlyGly (K)]LLAQLLGTSEEDSVVDTIYDK_	FALSE	347.216	334.223	164.069	102.763	197.398	123.807	77.2497	328.438	222.824
Myg1	Mus musculus	LLAQLLGTSEEDSVVDTIYDK	FALSE	TRUE		_LLAQLLGTSEEDSVVDTIYDK_.2	_LLAQLLGTSEEDSVVDTIYDK_	FALSE	52.2898	10.6354	25.3427	21.7389	19.3661	18.5164	5.54207	8.84602	28.6049
Myg1	Mus musculus	ALDQVSGIPGCIFVHASGFIGGHHTR	TRUE	TRUE	(C285);(C339)	_ALDQVSGIPGC[Carbamidomethyl (C)]IFVHASGFIGGHHTR_.4	_ALDQVSGIPGC[Carbamidomethyl (C)]IFVHASGFIGGHHTR_	FALSE	511.152	420.254	359.032	241.675	221.346	265.512	565.403	283.593	372.369
Myg1	Mus musculus	ALDQVSGIPGCIFVHASGFIGGHHTR	TRUE	TRUE	(C285);(C339)	_ALDQVSGIPGC[Carbamidomethyl (C)]IFVHASGFIGGHHTR_.5	_ALDQVSGIPGC[Carbamidomethyl (C)]IFVHASGFIGGHHTR_	FALSE	121.627	175.451	177.121	97.1185	110.611	155.097	186.276	71.9675	139.506
Myg1	Mus musculus	TFTETMSSLCPGKPWQTK	FALSE	TRUE	(C116,K119);(C119,K122)	_TFTETMSSLC[Carbamidomethyl (C)]PGK[GlyGly (K)]PWQTK_.3	_TFTETMSSLC[Carbamidomethyl (C)]PGK[GlyGly (K)]PWQTK_	FALSE	114.566	421.484	342.095	63.3944	37.6908	64.6131	59.9808	407.16	507.812
Myg1	Mus musculus	TFTETMSSLCPGKPWQTK	FALSE	TRUE	(C116);(C119)	_TFTETMSSLC[Carbamidomethyl (C)]PGKPWQTK_.3	_TFTETMSSLC[Carbamidomethyl (C)]PGKPWQTK_	FALSE	205.463	136.373	113.941	85.1282	66.9617	78.384	63.2235	21.6275	77.1932
Myg1	Mus musculus	TFTETMSSLCPGKPWQTK	FALSE	TRUE	(C116,K119);(C119,K122)	_TFTETMSSLC[Carbamidomethyl (C)]PGK[GlyGly (K)]PWQTK_.2	_TFTETMSSLC[Carbamidomethyl (C)]PGK[GlyGly (K)]PWQTK_	FALSE	5.924	60.1384	36.1879	5.4892	6.26628	5.67148	5.67286	34.4037	112.947
Myg1	Mus musculus	LSSAGLVYLHFGRK	FALSE	TRUE		_LSSAGLVYLHFGRK_.3	_LSSAGLVYLHFGRK_	FALSE	315.109	227.853	268.203	135.019	136.705	166.183	584.077	196.141	458.432
Myg1	Mus musculus	LSSAGLVYLHFGRK	FALSE	TRUE		_LSSAGLVYLHFGRK_.4	_LSSAGLVYLHFGRK_	FALSE	104.474	92.2856	138.096	12.2771	27.5256	26.0632	18.7414	19.7084	57.3935
Myg1	Mus musculus	DKALDQVSGIPGCIFVHASGFIGGHHTR	TRUE	TRUE	(K274,C285);(K328,C339)	_DK[GlyGly (K)]ALDQVSGIPGC[Carbamidomethyl (C)]IFVHASGFIGGHHTR_.5	_DK[GlyGly (K)]ALDQVSGIPGC[Carbamidomethyl (C)]IFVHASGFIGGHHTR_	FALSE	118.129	444.428	314.483	62.5931	92.3931	60.2319	102.357	376.567	371.098
Myg1	Mus musculus	TRDPEKLASCDIVVDVGGEYNPQSHR	FALSE	TRUE	(K80,C84);(K83,C87)	_TRDPEK[GlyGly (K)]LASC[Carbamidomethyl (C)]DIVVDVGGEYNPQSHR_.4	_TRDPEK[GlyGly (K)]LASC[Carbamidomethyl (C)]DIVVDVGGEYNPQSHR_	FALSE	184.415	500	362.728	107.059	206.38	220.443	207.577	565.336	551.684
Myg1	Mus musculus	TRDPEKLASCDIVVDVGGEYNPQSHR	FALSE	TRUE	(K80,C84);(K83,C87)	_TRDPEK[GlyGly (K)]LASC[Carbamidomethyl (C)]DIVVDVGGEYNPQSHR_.5	_TRDPEK[GlyGly (K)]LASC[Carbamidomethyl (C)]DIVVDVGGEYNPQSHR_	FALSE	361.832	387.939	317.609	285.36	311.262	257.227	277.057	311.857	159.688
Myg1	Mus musculus	FKVDSSGEIVELAKGGCPWK	TRUE	TRUE	(K212,C215);(K266,C269)	_FKVDSSGEIVELAK[GlyGly (K)]GGC[Carbamidomethyl (C)]PWK_.3	_FKVDSSGEIVELAK[GlyGly (K)]GGC[Carbamidomethyl (C)]PWK_	FALSE	206.036	519.282	313.651	112.281	116.056	108.245	110.309	139.721	608.372
Myg1	Mus musculus	FKVDSSGEIVELAKGGCPWK	TRUE	TRUE	(K212,C215);(K266,C269)	_FKVDSSGEIVELAK[GlyGly (K)]GGC[Carbamidomethyl (C)]PWK_.4	_FKVDSSGEIVELAK[GlyGly (K)]GGC[Carbamidomethyl (C)]PWK_	FALSE	181.384	432.93	363.75	112.81	198.607	127.003	198.779	102.03	337.863
Myg1	Mus musculus	VDSSGEIVELAKGGCPWK	TRUE	TRUE	(K212,C215);(K266,C269)	_VDSSGEIVELAK[GlyGly (K)]GGC[Carbamidomethyl (C)]PWK_.3	_VDSSGEIVELAK[GlyGly (K)]GGC[Carbamidomethyl (C)]PWK_	FALSE	189.636	248.076	296.381	127.37	294.679	318.499	128.285	569.073	195.795
Myg1	Mus musculus	VDSSGEIVELAKGGCPWK	TRUE	TRUE	(K212,C215);(K266,C269)	_VDSSGEIVELAK[GlyGly (K)]GGC[Carbamidomethyl (C)]PWK_.2	_VDSSGEIVELAK[GlyGly (K)]GGC[Carbamidomethyl (C)]PWK_	FALSE	9.37085	10.7543	23.774	23.2228	23.086	25.5002	10.1229	19.8953	43.8357
Myg1	Mus musculus	FGEDSSKEIVVLAR	Unknown	Unknown		_FGEDSSK[GlyGly (K)]EIVVLAR_.3	_FGEDSSK[GlyGly (K)]EIVVLAR_	TRUE	89.3885	97.3619	110.002	107.204	227.926	162.333	107.039	66.5403	81.169
Myg1	Mus musculus	FGEDSSKEIVVLAR	Unknown	Unknown		_FGEDSSK[GlyGly (K)]EIVVLAR_.2	_FGEDSSK[GlyGly (K)]EIVVLAR_	TRUE	27.5023	51.2773	37.4163	49.0108	34.3981	37.6714	22.6139	20.4424	19.535
Myg1	Mus musculus	VDISCESGEALKGVPGWR	Unknown	Unknown		_VDISC[Carbamidomethyl (C)]ESGEALK[GlyGly (K)]GVPGWR_.3	_VDISC[Carbamidomethyl (C)]ESGEALK[GlyGly (K)]GVPGWR_	TRUE	350.758	485.711	435.247	455.304	699.908	628.534	260.031	234.522	194.622
Stxbp2	Mus musculus	VLLLYILLR	FALSE	TRUE		_VLLLYILLR_.2	_VLLLYILLR_	FALSE	2099.73	2243.19	1676.68	2333.49	1038.58	2577.29	4899.54	888.214	6626.6
Stxbp2	Mus musculus	KLWPFVSDPAPVPSSQAAVSSAR	FALSE	TRUE	(K494)	_K[GlyGly (K)]LWPFVSDPAPVPSSQAAVSSAR_.3	_K[GlyGly (K)]LWPFVSDPAPVPSSQAAVSSAR_	FALSE	538.788	808.742	465.878	536.678	596.976	357.852	294.918	593.404	273.805
Stxbp2	Mus musculus	KGPEDTAQLAHAVLAK	FALSE	TRUE	(K193)	_K[GlyGly (K)]GPEDTAQLAHAVLAK_.3	_K[GlyGly (K)]GPEDTAQLAHAVLAK_	FALSE	130.414	211.701	183.416	552.512	576.657	478.255	281.982	262.799	211.942
Stxbp2	Mus musculus	WSPVIKDVMEDVVEDR	FALSE	TRUE	(K480)	_WSPVIK[GlyGly (K)]DVMEDVVEDR_.3	_WSPVIK[GlyGly (K)]DVMEDVVEDR_	FALSE	191.702	228.862	258.153	204.613	327.448	121.718	180.562	381.581	273.369
Stxbp2	Mus musculus	SVQALIADFQGTPTFTYK	FALSE	TRUE		_SVQALIADFQGTPTFTYK_.2	_SVQALIADFQGTPTFTYK_	FALSE	149.731	127.356	104.531	217.353	214.85	278.498	174.461	220.716	160.844
Stxbp2	Mus musculus	LCSVEQDLAMGSDAEGEKIK	FALSE	TRUE	(C365,K381)	_LC[Carbamidomethyl (C)]SVEQDLAMGSDAEGEK[GlyGly (K)]IK_.3	_LC[Carbamidomethyl (C)]SVEQDLAMGSDAEGEK[GlyGly (K)]IK_	FALSE	200.754	257.602	265.381	112.948	121.263	95.2147	167.586	165.863	221.262
Stxbp2	Mus musculus	AVVGEKILSGVIR	FALSE	TRUE	(K13)	_AVVGEK[GlyGly (K)]ILSGVIR_.3	_AVVGEK[GlyGly (K)]ILSGVIR_	FALSE	1680.1	1187.09	1006.23	155.35	1183.83	1380.55	1999.28	2092.61	1119.45
Stxbp2	Mus musculus	AVVGEKILSGVIR	FALSE	TRUE	(K13)	_AVVGEK[GlyGly (K)]ILSGVIR_.2	_AVVGEK[GlyGly (K)]ILSGVIR_	FALSE	124.239	33.5792	44.1026	41.1226	45.5079	32.2913	953.281	527.977	560.99
Stxbp2	Mus musculus	WSPVIKDVMEDVVEDRLDR	FALSE	TRUE	(K480)	_WSPVIK[GlyGly (K)]DVMEDVVEDRLDR_.3	_WSPVIK[GlyGly (K)]DVMEDVVEDRLDR_	FALSE	589.734	593.313	428.008	276.707	329.351	152.327	291.567	406.832	678.062
Stxbp2	Mus musculus	WSPVIKDVMEDVVEDRLDR	FALSE	TRUE	(K480)	_WSPVIK[GlyGly (K)]DVMEDVVEDRLDR_.4	_WSPVIK[GlyGly (K)]DVMEDVVEDRLDR_	FALSE	606.673	634.836	458.363	113.725	263.184	113.589	182.229	211.994	435.921
Stxbp2	Mus musculus	ATEGKWEVLIGSSHILTPTR	FALSE	TRUE		_ATEGKWEVLIGSSHILTPTR_.3	_ATEGKWEVLIGSSHILTPTR_	FALSE	288.067	284.991	188.883	85.6602	195.884	224.804	234.269	83.2336	258.733
Stxbp2	Mus musculus	ATEGKWEVLIGSSHILTPTR	FALSE	TRUE	(K561)	_ATEGK[GlyGly (K)]WEVLIGSSHILTPTR_.3	_ATEGK[GlyGly (K)]WEVLIGSSHILTPTR_	FALSE	207.394	262.623	176.385	74.5612	128.25	72.2719	244.732	274.438	230.308
Stxbp2	Mus musculus	ATEGKWEVLIGSSHILTPTR	FALSE	TRUE	(K561)	_ATEGK[GlyGly (K)]WEVLIGSSHILTPTR_.4	_ATEGK[GlyGly (K)]WEVLIGSSHILTPTR_	FALSE	441.262	403.33	351.491	169.491	264.047	315.498	381.111	383.352	297.635
Stxbp2	Mus musculus	MSDILAEGITIVEDINKR	FALSE	TRUE	(K63)	_MSDILAEGITIVEDINK[GlyGly (K)]R_.3	_MSDILAEGITIVEDINK[GlyGly (K)]R_	FALSE	431.21	598.794	509.666	277.35	410.449	254.28	292.434	686.25	365.545
Stxbp2	Mus musculus	MSDILAEGITIVEDINKR	FALSE	TRUE		_MSDILAEGITIVEDINKR_.3	_MSDILAEGITIVEDINKR_	FALSE	228.783	79.2233	79.4564	131.615	86.5752	150.922	77.0609	35.9093	72.5656
Stxbp2	Mus musculus	LNAFKADTPSLGEGPEK	FALSE	TRUE	(K213)	_LNAFK[GlyGly (K)]ADTPSLGEGPEK_.3	_LNAFK[GlyGly (K)]ADTPSLGEGPEK_	FALSE	102.237	164.46	137.365	147.551	165.832	65.3251	290.326	313.841	330.85
Stxbp2	Mus musculus	LNAFKADTPSLGEGPEK	FALSE	TRUE	(K213)	_LNAFK[GlyGly (K)]ADTPSLGEGPEK_.2	_LNAFK[GlyGly (K)]ADTPSLGEGPEK_	FALSE	42.4756	83.7984	54.6508	55.5048	47.606	40.3027	36.9818	26.4229	56.3846
Stxbp2	Mus musculus	TLDQKLEGVALP	FALSE	TRUE	(K587)	_TLDQK[GlyGly (K)]LEGVALP_.2	_TLDQK[GlyGly (K)]LEGVALP_	FALSE	244.773	225.441	212.503	74.6586	71.8315	41.0011	233.714	292.081	264.009
Stxbp2	Mus musculus	NLEQLGGTVTNSAGSGTSSR	FALSE	TRUE		_NLEQLGGTVTNSAGSGTSSR_.2	_NLEQLGGTVTNSAGSGTSSR_	FALSE	46.4886	29.0341	26.5196	94.3182	36.6266	103.164	29.0246	7.42097	19.5851
Stxbp2	Mus musculus	QLDALAQQIATLCATLQEYPSIR	FALSE	TRUE	(C180)	_QLDALAQQIATLC[Carbamidomethyl (C)]ATLQEYPSIR_.3	_QLDALAQQIATLC[Carbamidomethyl (C)]ATLQEYPSIR_	FALSE	262.977	218.517	134.277	201.413	147.557	198.209	132.212	161.968	151.133
Stxbp2	Mus musculus	ILSSCCKMSDILAEGITIVEDINK	FALSE	TRUE	(C44,C45,K46)	_ILSSC[Carbamidomethyl (C)]C[Carbamidomethyl (C)]K[GlyGly (K)]MSDILAEGITIVEDINK_.3	_ILSSC[Carbamidomethyl (C)]C[Carbamidomethyl (C)]K[GlyGly (K)]MSDILAEGITIVEDINK_	FALSE	114.461	144.098	150.295	66.5742	72.8107	69.8718	48.6988	49.6746	93.136
Stxbp2	Mus musculus	FLDDLKTLDQK	FALSE	TRUE	(K582)	_FLDDLK[GlyGly (K)]TLDQK_.3	_FLDDLK[GlyGly (K)]TLDQK_	FALSE	282.298	401.827	384.057	227.131	408.97	237.385	336.127	650.197	374.981
Stxbp2	Mus musculus	FLDDLKTLDQK	FALSE	TRUE	(K582)	_FLDDLK[GlyGly (K)]TLDQK_.2	_FLDDLK[GlyGly (K)]TLDQK_	FALSE	245.39	196.4	337.721	89.4077	299.641	235.902	216.68	223.412	231.449
Stxbp2	Mus musculus	LIVYIVGGVAMSEMR	FALSE	TRUE	(M545,M548)	_LIVYIVGGVAM[Oxidation (M)]SEM[Oxidation (M)]R_.2	_LIVYIVGGVAM[Oxidation (M)]SEM[Oxidation (M)]R_	FALSE	53.2021	35.4948	50.2572	39.3905	90.7535	112.185	165.603	52.1809	39.0024
Stxbp2	Mus musculus	LIVYIVGGVAMSEMR	FALSE	TRUE	(M545)	_LIVYIVGGVAM[Oxidation (M)]SEMR_.2	_LIVYIVGGVAM[Oxidation (M)]SEMR_	FALSE	201.428	236.653	161.461	173.82	226.785	329.628	281.033	138.041	128.344
Stxbp2	Mus musculus	LIVYIVGGVAMSEMR	FALSE	TRUE		_LIVYIVGGVAMSEMR_.2	_LIVYIVGGVAMSEMR_	FALSE	259.185	195.664	353.381	211.81	142.614	154.915	344.194	676.064	350.112
Stxbp2	Mus musculus	LIVYIVGGVAMSEMR	FALSE	TRUE		_LIVYIVGGVAMSEMR_.3	_LIVYIVGGVAMSEMR_	FALSE	44.0454	33.1078	55.9321	19.9603	15.4015	40.4235	19.5338	17.1724	20.8365
Stxbp2	Mus musculus	GPEDTAQLAHAVLAKLNAFK	FALSE	TRUE	(K208)	_GPEDTAQLAHAVLAK[GlyGly (K)]LNAFK_.3	_GPEDTAQLAHAVLAK[GlyGly (K)]LNAFK_	FALSE	242.549	309.054	417.588	105.565	198.629	285.148	372.006	1239.94	242.669
Stxbp2	Mus musculus	GPEDTAQLAHAVLAKLNAFK	FALSE	TRUE	(K208)	_GPEDTAQLAHAVLAK[GlyGly (K)]LNAFK_.4	_GPEDTAQLAHAVLAK[GlyGly (K)]LNAFK_	FALSE	59.8645	172.844	129.901	26.0007	35.5173	51.0726	103.141	430.245	76.708
Stxbp2	Mus musculus	EKAVLLDEDDDLWVELR	FALSE	TRUE	(K277)	_EK[GlyGly (K)]AVLLDEDDDLWVELR_.3	_EK[GlyGly (K)]AVLLDEDDDLWVELR_	FALSE	446.374	515.715	347.493	93.2334	107.994	40.3844	182.305	440.304	184.388
Stxbp2	Mus musculus	EIHLAFLPYEAQVFSLDAPHSTYNLYCPFR	FALSE	TRUE	(C158)	_EIHLAFLPYEAQVFSLDAPHSTYNLYC[Carbamidomethyl (C)]PFR_.4	_EIHLAFLPYEAQVFSLDAPHSTYNLYC[Carbamidomethyl (C)]PFR_	FALSE	347.598	375.33	373.845	456.828	148.461	296.707	72.9227	44.845	67.7038
Stxbp2	Mus musculus	MSDILAEGITIVEDINK	FALSE	TRUE		_MSDILAEGITIVEDINK_.3	_MSDILAEGITIVEDINK_	FALSE	86.2977	60.8165	87.6073	126.121	100.543	100.199	62.1993	54.1663	36.4238
Stxbp2	Mus musculus	MSDILAEGITIVEDINK	FALSE	TRUE		_MSDILAEGITIVEDINK_.2	_MSDILAEGITIVEDINK_	FALSE	177.577	129.254	160.919	135.772	117.418	122.756	77.1265	95.9	76.6446
Stxbp2	Mus musculus	AAHIFFTDTCPEPLFSELGR	FALSE	TRUE	(C110)	_AAHIFFTDTC[Carbamidomethyl (C)]PEPLFSELGR_.3	_AAHIFFTDTC[Carbamidomethyl (C)]PEPLFSELGR_	FALSE	51.6981	173.501	119.948	201.4	151.298	126.445	94.1179	68.2138	133.739
Stxbp2	Mus musculus	GSVEKLCSVEQDLAMGSDAEGEK	FALSE	TRUE	(K363,C365)	_GSVEK[GlyGly (K)]LC[Carbamidomethyl (C)]SVEQDLAMGSDAEGEK_.3	_GSVEK[GlyGly (K)]LC[Carbamidomethyl (C)]SVEQDLAMGSDAEGEK_	FALSE	71.3971	40.6535	63.3128	266.889	176.398	50.4396	91.784	83.0203	26.0386
Stxbp2	Mus musculus	IRVLLLYILLRNGVSEENLAK	FALSE	TRUE		_IRVLLLYILLRNGVSEENLAK_.4	_IRVLLLYILLRNGVSEENLAK_	FALSE	32.9761	38.4753	45.9255	10.717	11.7359	6.42717	174.494	81.3383	88.0653
Stxbp2	Mus musculus	KGPEDTAQLAHAVLAKLNAFK	FALSE	TRUE	(K208)	_KGPEDTAQLAHAVLAK[GlyGly (K)]LNAFK_.4	_KGPEDTAQLAHAVLAK[GlyGly (K)]LNAFK_	FALSE	379.684	576.385	385.499	110.88	86.3676	105.222	368.598	174.433	381.639
Stxbp2	Mus musculus	KGPEDTAQLAHAVLAKLNAFK	FALSE	TRUE	(K193,K208)	_K[GlyGly (K)]GPEDTAQLAHAVLAK[GlyGly (K)]LNAFK_.4	_K[GlyGly (K)]GPEDTAQLAHAVLAK[GlyGly (K)]LNAFK_	FALSE	122.762	151.776	126.82	76.2159	57.3132	93.4435	196.059	143.347	142.376
Stxbp2	Mus musculus	KGPEDTAQLAHAVLAKLNAFK	FALSE	TRUE	(K208)	_KGPEDTAQLAHAVLAK[GlyGly (K)]LNAFK_.3	_KGPEDTAQLAHAVLAK[GlyGly (K)]LNAFK_	FALSE	308.995	290.247	307.045	216.439	212.468	157.208	206.964	214.169	188.026
Stxbp2	Mus musculus	FLDDLKTLDQKLEGVALP	FALSE	TRUE	(K582)	_FLDDLK[GlyGly (K)]TLDQKLEGVALP_.3	_FLDDLK[GlyGly (K)]TLDQKLEGVALP_	FALSE	283.059	451.389	348.592	160.466	298.135	112.144	77.8556	62.0814	172.475
Stxbp2	Mus musculus	FLDDLKTLDQKLEGVALP	FALSE	TRUE	(K582)	_FLDDLK[GlyGly (K)]TLDQKLEGVALP_.2	_FLDDLK[GlyGly (K)]TLDQKLEGVALP_	FALSE	159.642	137.62	80.659	127.172	123.793	83.3318	47.8061	88.3758	54.1353
Stxbp2	Mus musculus	KVTELLK	FALSE	TRUE	(K302)	_K[GlyGly (K)]VTELLK_.2	_K[GlyGly (K)]VTELLK_	FALSE	113.079	500.87	135.773	214.794	585.143	491.344	234.426	168.479	103.405
Stxbp2	Mus musculus	LCSVEQDLAMGSDAEGEK	FALSE	TRUE	(C365)	_LC[Carbamidomethyl (C)]SVEQDLAMGSDAEGEK_.2	_LC[Carbamidomethyl (C)]SVEQDLAMGSDAEGEK_	FALSE	285.432	71.7176	47.3185	161.845	74.6723	171.922	81.1588	30.8809	64.8798
Stxbp2	Mus musculus	ANIKDLSHILK	FALSE	TRUE	(K324)	_ANIK[GlyGly (K)]DLSHILK_.2	_ANIK[GlyGly (K)]DLSHILK_	FALSE	27.1674	23.4915	36.9488	25.8101	34.8151	17.0488	123.481	96.5309	50.8146
Stxbp2	Mus musculus	HMHIADVSKK	FALSE	TRUE	(K301)	_HMHIADVSK[GlyGly (K)]K_.4	_HMHIADVSK[GlyGly (K)]K_	FALSE	154.665	89.9447	163.721	245.166	72.2738	54.291	15.8268	22.5037	12.2812
Stxbp2	Mus musculus	WEVLIGSSHILTPTR	FALSE	TRUE		_WEVLIGSSHILTPTR_.3	_WEVLIGSSHILTPTR_	FALSE	366.099	412.53	370.454	175.596	221.78	342.867	357.324	522.159	332.281
Stxbp2	Mus musculus	WEVLIGSSHILTPTR	FALSE	TRUE		_WEVLIGSSHILTPTR_.2	_WEVLIGSSHILTPTR_	FALSE	152.093	95.4885	49.1881	27.2261	81.7776	60.4817	70.1791	37.6799	183.13
Stxbp2	Mus musculus	LIQHANVQSYSSLIR	FALSE	TRUE		_LIQHANVQSYSSLIR_.3	_LIQHANVQSYSSLIR_	FALSE	133.713	146.188	104.984	326.798	197.972	443.387	347.47	90.96	246.252
Stxbp2	Mus musculus	LIQHANVQSYSSLIR	FALSE	TRUE		_LIQHANVQSYSSLIR_.2	_LIQHANVQSYSSLIR_	FALSE	34.2374	54.5685	28.6592	25.7932	18.6296	25.9799	34.7382	41.7322	33.7788
Stxbp2	Mus musculus	IRVLLLYILLR	FALSE	TRUE		_IRVLLLYILLR_.3	_IRVLLLYILLR_	FALSE	38.6548	32.7706	52.3551	13.763	8.12358	10.0983	132.159	14.5067	147.947
Stxbp2	Mus musculus	IRVLLLYILLR	FALSE	TRUE		_IRVLLLYILLR_.2	_IRVLLLYILLR_	FALSE	5.98926	4.46856	2.31457	4.78327	3.33069	4.0821	50.3662	25.0878	7.63372
Stxbp2	Mus musculus	ELNKYSTHLHLADDCMK	FALSE	TRUE	(K342,C353)	_ELNK[GlyGly (K)]YSTHLHLADDC[Carbamidomethyl (C)]MK_.3	_ELNK[GlyGly (K)]YSTHLHLADDC[Carbamidomethyl (C)]MK_	FALSE	228.787	199.056	111.644	55.4504	43.224	27.0696	50.2341	30.7089	32.986
Stxbp2	Mus musculus	ELNKYSTHLHLADDCMK	FALSE	TRUE	(K342,C353)	_ELNK[GlyGly (K)]YSTHLHLADDC[Carbamidomethyl (C)]MK_.4	_ELNK[GlyGly (K)]YSTHLHLADDC[Carbamidomethyl (C)]MK_	FALSE	118.8	132.167	88.9606	14.6629	24.0121	43.7156	40.3728	44.1593	25.034
Stxbp2	Mus musculus	NGVSEENLAKLIQHANVQSYSSLIR	FALSE	TRUE	(K424)	_NGVSEENLAK[GlyGly (K)]LIQHANVQSYSSLIR_.4	_NGVSEENLAK[GlyGly (K)]LIQHANVQSYSSLIR_	FALSE	91.7302	103.819	114.925	115.262	55.2593	82.5437	103.131	118.411	99.899
Stxbp2	Mus musculus	KMPQYQKELNK	FALSE	TRUE	(K338)	_KMPQYQK[GlyGly (K)]ELNK_.3	_KMPQYQK[GlyGly (K)]ELNK_	FALSE	63.3464	34.1692	38.2942	18.343	9.28344	122.775	48.9557	30.4645	44.6422
Stxbp2	Mus musculus	ADTPSLGEGPEKTR	FALSE	TRUE	(K225)	_ADTPSLGEGPEK[GlyGly (K)]TR_.3	_ADTPSLGEGPEK[GlyGly (K)]TR_	FALSE	39.714	34.0508	25.7436	50.0788	19.1557	133.851	62.5938	45.379	44.0397
Stxbp2	Mus musculus	ADTPSLGEGPEKTR	FALSE	TRUE	(K225)	_ADTPSLGEGPEK[GlyGly (K)]TR_.2	_ADTPSLGEGPEK[GlyGly (K)]TR_	FALSE	143.821	74.8529	56.2406	36.107	6.68597	110.234	8.14537	3.56893	4.05873
Stxbp2	Mus musculus	AADPVSPLLHELTFQAMAYDLLDIEQDTYRYETTGLSESR	FALSE	TRUE		_AADPVSPLLHELTFQAMAYDLLDIEQDTYRYETTGLSESR_.4	_AADPVSPLLHELTFQAMAYDLLDIEQDTYRYETTGLSESR_	FALSE	11.0578	8.65943	4.33675	4.44785	4.3337	1	1	4.13178	1.11349
Stxbp2	Mus musculus	YSTHLHLADDCMKHFK	FALSE	TRUE	(C353,K355)	_YSTHLHLADDC[Carbamidomethyl (C)]MK[GlyGly (K)]HFK_.3	_YSTHLHLADDC[Carbamidomethyl (C)]MK[GlyGly (K)]HFK_	FALSE	32.5706	117.066	109.94	61.8471	30.8196	203.893	143.091	18.1021	186.66
NaN	NaN	KMYEPQNLQKR	Unknown	Unknown		_KMYEPQNLQK[GlyGly (K)]R_.3	_KMYEPQNLQK[GlyGly (K)]R_	TRUE	53.1644	25.3273	148.062	10.5248	25.1937	128.619	89.6566	31.9973	58.0402
NaN	NaN	GLEDLAQATFVALAKPHANR	Unknown	Unknown		_GLEDLAQATFVALAK[GlyGly (K)]PHANR_.3	_GLEDLAQATFVALAK[GlyGly (K)]PHANR_	TRUE	318.869	417.601	344.326	305.386	513.018	282.338	173.81	264.003	183.784
Kctd10	Mus musculus	LNVGGALYYTTMQTLTKQDTMLK	FALSE	TRUE		_LNVGGALYYTTMQTLTKQDTMLK_.3	_LNVGGALYYTTMQTLTKQDTMLK_	FALSE	2471.56	1417.66	1081.07	1985.2	2256.88	1895.59	588.396	6058.92	434.045
Kctd10	Mus musculus	LNVGGALYYTTMQTLTKQDTMLK	FALSE	TRUE	(K52);(K52)	_LNVGGALYYTTMQTLTK[GlyGly (K)]QDTMLK_.3	_LNVGGALYYTTMQTLTK[GlyGly (K)]QDTMLK_	FALSE	181.487	210.665	279.639	155.104	200.012	138.463	83.6346	201.451	103.95
Kctd10	Mus musculus	HFGTILNYLR	FALSE	FALSE		_HFGTILNYLR_.2	_HFGTILNYLR_	FALSE	368.181	568.079	461.962	346.553	357.127	399.105	368.031	478.307	369.681
Kctd10	Mus musculus	YSYTSNSDDNMLKNIELFDK	TRUE	TRUE	(K185);(K184)	_YSYTSNSDDNMLK[GlyGly (K)]NIELFDK_.3	_YSYTSNSDDNMLK[GlyGly (K)]NIELFDK_	FALSE	64.5532	103.252	103.127	40.4796	72.0682	31.8647	60.4632	96.2206	121.672
Kctd10	Mus musculus	SNNKYSYTSNSDDNMLK	TRUE	TRUE	(K172);(K171)	_SNNK[GlyGly (K)]YSYTSNSDDNMLK_.3	_SNNK[GlyGly (K)]YSYTSNSDDNMLK_	FALSE	57.4741	140.36	200.176	167.538	193.544	157.214	91.7595	118.245	219.395
Kctd10	Mus musculus	SNNKYSYTSNSDDNMLK	TRUE	TRUE	(K172);(K171)	_SNNK[GlyGly (K)]YSYTSNSDDNMLK_.2	_SNNK[GlyGly (K)]YSYTSNSDDNMLK_	FALSE	6.90702	14.9262	20.6915	7.08129	10.6232	5.87918	3.03529	3.39134	7.53535
Kctd10	Mus musculus	TTSFKGASPSSK	FALSE	TRUE	(K25);(K25)	_TTSFK[GlyGly (K)]GASPSSK_.2	_TTSFK[GlyGly (K)]GASPSSK_	FALSE	723.467	323.753	1171.29	370.686	1541.85	711.244	1123.89	1624.07	1437.11
Kctd10	Mus musculus	TTSFKGASPSSK	FALSE	TRUE	(K25);(K25)	_TTSFK[GlyGly (K)]GASPSSK_.3	_TTSFK[GlyGly (K)]GASPSSK_	FALSE	819.74	371.571	740.999	787.411	682.807	379.138	325.893	428.048	405.828
Kctd10	Mus musculus	GASPSSKYVK	FALSE	TRUE	(K32);(K32)	_GASPSSK[GlyGly (K)]YVK_.2	_GASPSSK[GlyGly (K)]YVK_	FALSE	323.043	336.841	507.445	465.812	441.295	113.178	249.839	354.512	165.631
Kctd10	Mus musculus	GASPSSKYVK	FALSE	TRUE	(K32);(K32)	_GASPSSK[GlyGly (K)]YVK_.3	_GASPSSK[GlyGly (K)]YVK_	FALSE	159.062	137.661	86.4377	54.2121	104.303	175.558	81.4251	75.4134	72.0852
Kctd10	Mus musculus	DTYEPFCKVPVITSSKEEQR	TRUE	TRUE	(C139,K140);(C138,K139)	_DTYEPFC[Carbamidomethyl (C)]K[GlyGly (K)]VPVITSSKEEQR_.3	_DTYEPFC[Carbamidomethyl (C)]K[GlyGly (K)]VPVITSSKEEQR_	FALSE	120.359	119.82	98.0792	110.535	147.631	97.2653	66.1688	76.8999	125.18
Kctd10	Mus musculus	DTYEPFCKVPVITSSKEEQR	TRUE	TRUE	(C139,K140);(C138,K139)	_DTYEPFC[Carbamidomethyl (C)]K[GlyGly (K)]VPVITSSKEEQR_.4	_DTYEPFC[Carbamidomethyl (C)]K[GlyGly (K)]VPVITSSKEEQR_	FALSE	239.242	394.653	415.718	135.526	176.438	174.99	231.682	209.803	293.328
Kctd10	Mus musculus	DTYEPFCKVPVITSSK	TRUE	TRUE	(C139,K140);(C138,K139)	_DTYEPFC[Carbamidomethyl (C)]K[GlyGly (K)]VPVITSSK_.2	_DTYEPFC[Carbamidomethyl (C)]K[GlyGly (K)]VPVITSSK_	FALSE	18.6221	59.1096	57.928	33.0684	48.9926	10.1561	23.7588	13.6655	103.477
Kctd10	Mus musculus	DTYEPFCKVPVITSSK	TRUE	TRUE	(C139,K140);(C138,K139)	_DTYEPFC[Carbamidomethyl (C)]K[GlyGly (K)]VPVITSSK_.3	_DTYEPFC[Carbamidomethyl (C)]K[GlyGly (K)]VPVITSSK_	FALSE	49.3644	67.9466	67.3872	105.29	100.732	80.2276	174.032	375.755	304.484
Kctd10	Mus musculus	DTYEPFCKVPVITSSK	TRUE	TRUE	(C139);(C138)	_DTYEPFC[Carbamidomethyl (C)]KVPVITSSK_.2	_DTYEPFC[Carbamidomethyl (C)]KVPVITSSK_	FALSE	24.9447	35.1424	58.0989	17.4759	21.9763	30.535	18.8219	15.767	16.6518
Kctd10	Mus musculus	NIELFDKLSLR	FALSE	FALSE	(K192);(K191)	_NIELFDK[GlyGly (K)]LSLR_.2	_NIELFDK[GlyGly (K)]LSLR_	FALSE	160.673	201.049	207.433	35.656	29.243	39.4823	192.746	246.403	266.181
Kctd10	Mus musculus	CGKHFGTILNYLR	FALSE	FALSE	(C80,K82);(C80,K82)	_C[Carbamidomethyl (C)]GK[GlyGly (K)]HFGTILNYLR_.3	_C[Carbamidomethyl (C)]GK[GlyGly (K)]HFGTILNYLR_	FALSE	111.939	142.996	103.751	76.8571	145.211	109.083	125.501	114.971	107.033
Kctd10	Mus musculus	IHIKRPDDR	TRUE	TRUE	(K306);(K305)	_IHIK[GlyGly (K)]RPDDR_.3	_IHIK[GlyGly (K)]RPDDR_	FALSE	400.568	231.116	269.512	131.72	217.191	216.296	396.779	340.03	464.87
Kctd10	Mus musculus	LNVGGALYYTTMQTLTK	FALSE	TRUE		_LNVGGALYYTTMQTLTK_.2	_LNVGGALYYTTMQTLTK_	FALSE	292.782	483.348	397.918	201.707	250.507	219.227	182.166	171.847	220.331
Kctd10	Mus musculus	VPVITSSKEEQR	TRUE	TRUE	(K148);(K147)	_VPVITSSK[GlyGly (K)]EEQR_.3	_VPVITSSK[GlyGly (K)]EEQR_	FALSE	240.857	527.909	344.118	535.784	305.914	282.583	237.223	338.778	283.849
Kctd10	Mus musculus	VPVITSSKEEQR	TRUE	TRUE	(K148);(K147)	_VPVITSSK[GlyGly (K)]EEQR_.2	_VPVITSSK[GlyGly (K)]EEQR_	FALSE	180.039	147.072	56.3134	158.774	46.0363	65.9069	16.3481	11.9074	5.91118
Kctd10	Mus musculus	QTKVEFPEAR	FALSE	FALSE	(K242);(K241)	_QTK[GlyGly (K)]VEFPEAR_.3	_QTK[GlyGly (K)]VEFPEAR_	FALSE	157.235	291.891	113.568	232.229	162.472	175.968	50.1274	55.361	92.4495
Kctd10	Mus musculus	TTSFKGASPSSKYVK	FALSE	TRUE	(K25,K32);(K25,K32)	_TTSFK[GlyGly (K)]GASPSSK[GlyGly (K)]YVK_.3	_TTSFK[GlyGly (K)]GASPSSK[GlyGly (K)]YVK_	FALSE	47.1422	27.1288	54.5378	11.7575	3.1214	146.043	29.5415	24.989	15.9812
Kctd10	Mus musculus	KQTKVEFPEAR	FALSE	FALSE	(K239);(K238)	_K[GlyGly (K)]QTKVEFPEAR_.3	_K[GlyGly (K)]QTKVEFPEAR_	FALSE	725.323	671.879	471.645	450.482	393.306	880.129	531.536	385.875	141.511
Kctd10	Mus musculus	DTKEPFVYVPCITSSR	Unknown	Unknown		_DTK[GlyGly (K)]EPFVYVPC[Carbamidomethyl (C)]ITSSR_.3	_DTK[GlyGly (K)]EPFVYVPC[Carbamidomethyl (C)]ITSSR_	TRUE	137.732	145.188	114.566	155.556	108.732	132.545	135.051	71.7089	93.5569
Kctd10	Mus musculus	TSSTKGASPFSR	Unknown	Unknown		_TSSTK[GlyGly (K)]GASPFSR_.2	_TSSTK[GlyGly (K)]GASPFSR_	TRUE	345.566	520.713	459.353	353.579	529.789	523.035	166.148	134.295	182.644
Add1	Mus musculus	TLASAGGPDNLVLLDPGK	FALSE	TRUE		_TLASAGGPDNLVLLDPGK_.2	_TLASAGGPDNLVLLDPGK_	FALSE	281.035	172.531	173.239	203.72	282.215	205.391	202.898	134.449	76.122
Add1	Mus musculus	TSTSAVPNLFVPLNTNPK	FALSE	TRUE		_TSTSAVPNLFVPLNTNPK_.2	_TSTSAVPNLFVPLNTNPK_	FALSE	293.239	256.971	200.459	224.628	177.829	101.652	111.443	184.271	104.266
Add1	Mus musculus	ILIQKNLGPK	FALSE	TRUE	(K288);(K288);(K288)	_ILIQK[GlyGly (K)]NLGPK_.2	_ILIQK[GlyGly (K)]NLGPK_	FALSE	158.032	197.446	171.112	156.563	123.341	99.0463	231.348	152.919	211.917
Add1	Mus musculus	TAGPQSQVLCGVMMDR	FALSE	TRUE	(C556);(C556);(C525)	_TAGPQSQVLC[Carbamidomethyl (C)]GVMMDR_.2	_TAGPQSQVLC[Carbamidomethyl (C)]GVMMDR_	FALSE	200.333	168.206	156.127	206.9	194.408	188.342	108.91	83.6584	104.973
Add1	Mus musculus	GSTNLGVNQAGFTLHSAVYAARPDAK	FALSE	TRUE		_GSTNLGVNQAGFTLHSAVYAARPDAK_.4	_GSTNLGVNQAGFTLHSAVYAARPDAK_	FALSE	192.084	171.695	150.574	116.379	191.034	183.105	122.756	82.7321	109.235
Add1	Mus musculus	GSTNLGVNQAGFTLHSAVYAARPDAK	FALSE	TRUE		_GSTNLGVNQAGFTLHSAVYAARPDAK_.3	_GSTNLGVNQAGFTLHSAVYAARPDAK_	FALSE	63.0128	74.0184	110.048	143.801	58.9119	33.5167	104.861	27.8365	104.035
Add1	Mus musculus	TSTSAVPNLFVPLNTNPKEVQEMR	FALSE	TRUE	(K528);(K528);(K497)	_TSTSAVPNLFVPLNTNPK[GlyGly (K)]EVQEMR_.3	_TSTSAVPNLFVPLNTNPK[GlyGly (K)]EVQEMR_	FALSE	174.756	195.029	219.35	208.877	165.265	55.9315	42.6111	53.5433	25.5853
Add1	Mus musculus	VSMILQSPAFCEELESMIQEQFKK	FALSE	TRUE	(C68,K80);(C68,K80);(C68,K80)	_VSMILQSPAFC[Carbamidomethyl (C)]EELESMIQEQFK[GlyGly (K)]K_.3	_VSMILQSPAFC[Carbamidomethyl (C)]EELESMIQEQFK[GlyGly (K)]K_	FALSE	150.62	150.928	97.8675	74.5034	88.9525	60.8666	40.339	64.7606	80.9412
Add1	Mus musculus	GSDSIAYDKGEK	FALSE	TRUE	(K140);(K140);(K140)	_GSDSIAYDK[GlyGly (K)]GEK_.2	_GSDSIAYDK[GlyGly (K)]GEK_	FALSE	236.872	190.37	195.183	196.526	108.134	1771.95	157.775	157.855	7.94421
Add1	Mus musculus	KYSDVEVPASVTGHSFASDGDSGTCSPLR	FALSE	TRUE	(K406,C430);(K406,C430);(K406,C430)	_K[GlyGly (K)]YSDVEVPASVTGHSFASDGDSGTC[Carbamidomethyl (C)]SPLR_.4	_K[GlyGly (K)]YSDVEVPASVTGHSFASDGDSGTC[Carbamidomethyl (C)]SPLR_	FALSE	413.079	455.414	356.326	200.453	214.024	505.65	267.847	205.99	257.456
Add1	Mus musculus	LADLFGWSQLIYNHITTR	FALSE	TRUE		_LADLFGWSQLIYNHITTR_.3	_LADLFGWSQLIYNHITTR_	FALSE	1044.23	946.969	762.003	777.995	541.531	869.198	1518.91	1637.82	1272.88
Add1	Mus musculus	LADLFGWSQLIYNHITTR	FALSE	TRUE		_LADLFGWSQLIYNHITTR_.2	_LADLFGWSQLIYNHITTR_	FALSE	33.3429	54.3539	37.713	18.6723	23.6245	38.0508	17.0048	7.8287	14.9543
Add1	Mus musculus	SKVLILR	FALSE	TRUE	(K295);(K295);(K295)	_SK[GlyGly (K)]VLILR_.2	_SK[GlyGly (K)]VLILR_	FALSE	241.022	196.408	175.154	1255.89	213.141	208.884	192.647	117.652	122.545
Add1	Mus musculus	SKVLILR	FALSE	TRUE	(K295);(K295);(K295)	_SK[GlyGly (K)]VLILR_.3	_SK[GlyGly (K)]VLILR_	FALSE	89.4364	52.4242	49.3466	75.1303	74.7707	61.9801	74.141	26.7597	54.6593
Add1	Mus musculus	SLVQGELVTASKAIIEK	FALSE	TRUE	(K574);(K574);(K543)	_SLVQGELVTASK[GlyGly (K)]AIIEK_.2	_SLVQGELVTASK[GlyGly (K)]AIIEK_	FALSE	20.1214	7.07108	12.6244	13.0718	14.8847	1.86586	12.1723	10.2381	12.9908
Add1	Mus musculus	QDFNMMEQKK	FALSE	TRUE	(K55);(K55);(K55)	_QDFNMMEQK[GlyGly (K)]K_.2	_QDFNMMEQK[GlyGly (K)]K_	FALSE	106.641	180.125	107.853	94.4129	24.7815	157.638	52.3034	20.9623	15.7956
Add1	Mus musculus	SLLVIKK	Unknown	Unknown		_SLLVIK[GlyGly (K)]K_.3	_SLLVIK[GlyGly (K)]K_	TRUE	25.0763	20.529	25.6899	103.486	51.9243	62.1886	37.4381	26.1144	14.0071
Add1	Mus musculus	SETQKLLVVASIAGIER	Unknown	Unknown		_SETQK[GlyGly (K)]LLVVASIAGIER_.2	_SETQK[GlyGly (K)]LLVVASIAGIER_	TRUE	2.3238	9.42467	4.8899	6.10172	8.6834	8.24074	4.59077	5.47616	3.55194
Ahcyl2	Mus musculus	NSCIVCNMGHSNTEIDVASLR	TRUE	TRUE	(C474,C477);(C370,C373);(C266,C269);(C475,C478)	_NSC[Carbamidomethyl (C)]IVC[Carbamidomethyl (C)]NMGHSNTEIDVASLR_.3	_NSC[Carbamidomethyl (C)]IVC[Carbamidomethyl (C)]NMGHSNTEIDVASLR_	FALSE	293.284	136.189	118.305	182.435	121.915	161.835	150.878	106.338	144.655
Ahcyl2	Mus musculus	QVDIVITCTGNKNVVTR	TRUE	TRUE	(C455,K459);(C351,K355);(C247,K251);(C456,K460)	_QVDIVITC[Carbamidomethyl (C)]TGNK[GlyGly (K)]NVVTR_.3	_QVDIVITC[Carbamidomethyl (C)]TGNK[GlyGly (K)]NVVTR_	FALSE	410.454	277.824	332.789	304.82	263.883	279.672	190.117	144.694	172.627
Ahcyl2	Mus musculus	QVDIVITCTGNKNVVTR	TRUE	TRUE	(C455,K459);(C351,K355);(C247,K251);(C456,K460)	_QVDIVITC[Carbamidomethyl (C)]TGNK[GlyGly (K)]NVVTR_.2	_QVDIVITC[Carbamidomethyl (C)]TGNK[GlyGly (K)]NVVTR_	FALSE	4.03219	2.07491	2.41159	2.76868	1.27018	2.25946	1.54516	1.62261	3.92411
Ahcyl2	Mus musculus	SVQVVSAAAAAK	FALSE	TRUE		_[Acetyl (Protein N-term)]SVQVVSAAAAAK_.2	_[Acetyl (Protein N-term)]SVQVVSAAAAAK_	FALSE	896.894	771.065	539.715	682.557	437.985	922.041	525.91	772.292	398.801
Ahcyl2	Mus musculus	QVDVNVTCTGIVNKITK	Unknown	Unknown		_QVDVNVTC[Carbamidomethyl (C)]TGIVNK[GlyGly (K)]ITK_.2	_QVDVNVTC[Carbamidomethyl (C)]TGIVNK[GlyGly (K)]ITK_	TRUE	9.1343	7.45894	2.27681	2.55502	7.3393	2.93051	2.05337	5.39836	1.41933
Srbd1	Mus musculus	GLSELNDIETGVQHILADMIAK	TRUE	TRUE		_GLSELNDIETGVQHILADMIAK_.3	_GLSELNDIETGVQHILADMIAK_	FALSE	5846.14	8126.93	7074.17	2882.04	3040.93	2663.86	3154.93	9498.03	2734.31
Srbd1	Mus musculus	GLSELNDIETGVQHILADMIAK	TRUE	TRUE	(M371);(M371)	_GLSELNDIETGVQHILADM[Oxidation (M)]IAK_.3	_GLSELNDIETGVQHILADM[Oxidation (M)]IAK_	FALSE	2229.09	3412.83	3908.5	1282.16	973.774	1601.44	5366.68	18612.4	755.619
Srbd1	Mus musculus	GLSELNDIETGVQHILADMIAK	TRUE	TRUE		_GLSELNDIETGVQHILADMIAK_.2	_GLSELNDIETGVQHILADMIAK_	FALSE	38.5958	54.3345	61.8585	18.7238	26.3051	6.77785	82.1449	76.9957	47.142
Srbd1	Mus musculus	GLSELNDIETGVQHILADMIAK	TRUE	TRUE	(M371);(M371)	_GLSELNDIETGVQHILADM[Oxidation (M)]IAK_.2	_GLSELNDIETGVQHILADM[Oxidation (M)]IAK_	FALSE	23.5672	28.8202	26.3104	17.9629	8.2851	9.10007	12.8575	5.08467	5.79106
Srbd1	Mus musculus	ILTVKVNISDGVK	TRUE	TRUE	(K446);(K446)	_ILTVK[GlyGly (K)]VNISDGVK_.3	_ILTVK[GlyGly (K)]VNISDGVK_	FALSE	401.081	421.228	274.915	247.457	282.448	390.358	280.572	266.69	182.155
Fgd4	Mus musculus	YLFLFNNMLLYCVPR	TRUE	TRUE	(C454);(C454)	_YLFLFNNMLLYC[Carbamidomethyl (C)]VPR_.2	_YLFLFNNMLLYC[Carbamidomethyl (C)]VPR_	FALSE	315.43	298.504	288.184	336.282	221.689	501.966	241.89	203.171	349.51
Fgd4	Mus musculus	YLFLFNNMLLYCVPR	TRUE	TRUE	(M450,C454);(M450,C454)	_YLFLFNNM[Oxidation (M)]LLYC[Carbamidomethyl (C)]VPR_.2	_YLFLFNNM[Oxidation (M)]LLYC[Carbamidomethyl (C)]VPR_	FALSE	109.005	103.165	90.5521	135.274	130.459	222.211	148.715	115.02	119.119
Fgd4	Mus musculus	YLFLFNNMLLYCVPR	TRUE	TRUE	(C454);(C454)	_YLFLFNNMLLYC[Carbamidomethyl (C)]VPR_.3	_YLFLFNNMLLYC[Carbamidomethyl (C)]VPR_	FALSE	278.534	263.387	310.892	248.825	186.437	177.135	116.139	95.3225	111.032
Fgd4	Mus musculus	VCKDCYQIISGFTDSEEK	TRUE	TRUE	(C611,K612,C614);(C611,K612,C614)	_VC[Carbamidomethyl (C)]K[GlyGly (K)]DC[Carbamidomethyl (C)]YQIISGFTDSEEK_.3	_VC[Carbamidomethyl (C)]K[GlyGly (K)]DC[Carbamidomethyl (C)]YQIISGFTDSEEK_	FALSE	105.096	67.4294	90.552	62.3898	128.723	64.959	51.2239	35.5886	33.9817
Fgd4	Mus musculus	DCYQIISGFTDSEEK	TRUE	TRUE	(C614);(C614)	_DC[Carbamidomethyl (C)]YQIISGFTDSEEK_.2	_DC[Carbamidomethyl (C)]YQIISGFTDSEEK_	FALSE	67.5661	49.4672	42.1695	75.8638	35.4506	46.4118	40.4268	17.3629	16.7445
Fgd4	Mus musculus	IVETHNEEYPHTFQISGKER	TRUE	TRUE	(K495);(K495)	_IVETHNEEYPHTFQISGK[GlyGly (K)]ER_.4	_IVETHNEEYPHTFQISGK[GlyGly (K)]ER_	FALSE	48.4826	185.791	81.454	69.5123	115.192	128.371	330.805	395.732	149.656
Dmxl1	Mus musculus	IVPLSKFVLLR	TRUE	TRUE	(K1193);(K1193)	_IVPLSK[GlyGly (K)]FVLLR_.3	_IVPLSK[GlyGly (K)]FVLLR_	FALSE	406.814	565.306	608.235	265.489	335.573	393.532	384.524	536.305	437.603
Dmxl1	Mus musculus	ILSPFSQKFQACR	TRUE	TRUE	(K927,C931);(K927,C931)	_ILSPFSQK[GlyGly (K)]FQAC[Carbamidomethyl (C)]R_.3	_ILSPFSQK[GlyGly (K)]FQAC[Carbamidomethyl (C)]R_	FALSE	298.058	364.173	288.397	366.696	557.778	541.613	255.198	221.371	326.004
Dmxl1	Mus musculus	NVDLAIQQGKQRPTGLTR	TRUE	TRUE	(K561);(K561)	_NVDLAIQQGK[GlyGly (K)]QRPTGLTR_.3	_NVDLAIQQGK[GlyGly (K)]QRPTGLTR_	FALSE	91.3462	162.606	146.897	128.171	216.98	171.917	352.585	377.709	344.627
Dmxl1	Mus musculus	LFMYGPMAGKVQDQTGK	TRUE	TRUE	(K1168);(K1168)	_LFMYGPMAGK[GlyGly (K)]VQDQTGK_.3	_LFMYGPMAGK[GlyGly (K)]VQDQTGK_	FALSE	168.932	231.577	235.258	195.059	289.867	219.952	148.347	223.022	224.484
Dmxl1	Mus musculus	FSPDGEFFATAGKDDCLLK	TRUE	TRUE	(K186,C189);(K186,C189)	_FSPDGEFFATAGK[GlyGly (K)]DDC[Carbamidomethyl (C)]LLK_.3	_FSPDGEFFATAGK[GlyGly (K)]DDC[Carbamidomethyl (C)]LLK_	FALSE	120.249	208.095	241.644	91.8697	248.037	140.184	213.019	364.824	280.015
Dmxl1	Mus musculus	DTKMTQFFGHNFEEER	TRUE	TRUE	(K1661);(K1661)	_DTK[GlyGly (K)]MTQFFGHNFEEER_.3	_DTK[GlyGly (K)]MTQFFGHNFEEER_	FALSE	117.486	134.022	122.727	109.357	161.786	185.337	125.135	146.276	138.81
Dmxl1	Mus musculus	IWSLSSFSLLHTFINEHAR	TRUE	TRUE		_IWSLSSFSLLHTFINEHAR_.3	_IWSLSSFSLLHTFINEHAR_	FALSE	346.501	321.437	347.775	78.2964	117.879	217.913	688.726	497.271	501.325
Dmxl1	Mus musculus	IWSLSSFSLLHTFINEHAR	TRUE	TRUE		_IWSLSSFSLLHTFINEHAR_.4	_IWSLSSFSLLHTFINEHAR_	FALSE	238.544	238.832	248.083	41.7013	56.6184	186.815	412.424	289.324	273.644
Dmxl1	Mus musculus	IDTKISEASWLPEEHYSSSPEK	TRUE	TRUE	(K901);(K901)	_IDTK[GlyGly (K)]ISEASWLPEEHYSSSPEK_.4	_IDTK[GlyGly (K)]ISEASWLPEEHYSSSPEK_	FALSE	250.116	242.261	226.559	244.789	366.316	229.982	202.013	166.257	193.53
Dmxl1	Mus musculus	IDTKISEASWLPEEHYSSSPEK	TRUE	TRUE	(K901);(K901)	_IDTK[GlyGly (K)]ISEASWLPEEHYSSSPEK_.3	_IDTK[GlyGly (K)]ISEASWLPEEHYSSSPEK_	FALSE	81.5992	92.7464	86.7452	101.106	99.5095	132.435	65.708	48.4211	89.4902
Dmxl1	Mus musculus	KGFTCIFDLR	TRUE	TRUE	(K2905,C2909);(K2893,C2897)	_K[GlyGly (K)]GFTC[Carbamidomethyl (C)]IFDLR_.3	_K[GlyGly (K)]GFTC[Carbamidomethyl (C)]IFDLR_	FALSE	84.2963	140.931	89.6483	70.0269	125.23	101.804	128.686	139.884	88.4612
Dmxl1	Mus musculus	ENQAFPLWDSTKIVPLSK	TRUE	TRUE	(K1187);(K1187)	_ENQAFPLWDSTK[GlyGly (K)]IVPLSK_.3	_ENQAFPLWDSTK[GlyGly (K)]IVPLSK_	FALSE	139.962	270.485	189.42	91.3963	236.079	134.104	233.442	373.418	215.368
Dmxl1	Mus musculus	ENQAFPLWDSTKIVPLSK	TRUE	TRUE	(K1187);(K1187)	_ENQAFPLWDSTK[GlyGly (K)]IVPLSK_.2	_ENQAFPLWDSTK[GlyGly (K)]IVPLSK_	FALSE	29.1095	53.2886	76.1533	71.2853	41.4113	35.9263	27.3755	58.9517	29.3692
Dmxl1	Mus musculus	HKALLEPTNTPFK	TRUE	TRUE	(K2569);(K2557)	_HK[GlyGly (K)]ALLEPTNTPFK_.3	_HK[GlyGly (K)]ALLEPTNTPFK_	FALSE	278.714	417.456	328.199	247.945	293.57	684.973	321.789	392.879	92.303
Dmxl1	Mus musculus	KTQLLHVFQEDFILNNLEK	TRUE	TRUE	(K824);(K824)	_K[GlyGly (K)]TQLLHVFQEDFILNNLEK_.4	_K[GlyGly (K)]TQLLHVFQEDFILNNLEK_	FALSE	378.187	439.432	381.094	422.049	337.932	638.8	204.094	224.458	186.117
Dmxl1	Mus musculus	KVLGIGSPASELSSSSINAHHDPFLR	TRUE	TRUE	(K1746);(K1746)	_K[GlyGly (K)]VLGIGSPASELSSSSINAHHDPFLR_.4	_K[GlyGly (K)]VLGIGSPASELSSSSINAHHDPFLR_	FALSE	164.86	177.978	170.212	252.332	110.612	442.833	304.184	381.06	185.009
Dmxl1	Mus musculus	QRFEHSAAFFLLGGCLK	TRUE	TRUE	(C1704);(C1704)	_QRFEHSAAFFLLGGC[Carbamidomethyl (C)]LK_.4	_QRFEHSAAFFLLGGC[Carbamidomethyl (C)]LK_	FALSE	116.01	111.25	92.4969	930.389	224.004	364.341	165.434	84.8295	102.081
Dmxl1	Mus musculus	TPNVGNQKQAHDAVNTEECSLAQQNK	TRUE	TRUE	(K668,C679);(K668,C679)	_TPNVGNQK[GlyGly (K)]QAHDAVNTEEC[Carbamidomethyl (C)]SLAQQNK_.4	_TPNVGNQK[GlyGly (K)]QAHDAVNTEEC[Carbamidomethyl (C)]SLAQQNK_	FALSE	66.6249	130.814	99.0537	88.0506	102.598	103.328	122.036	98.686	144.104
Dmxl1	Mus musculus	LQIIPGAKHGNIQVGCVDCSMQQGK	TRUE	TRUE	(K54,C62,C65);(K54,C62,C65)	_LQIIPGAK[GlyGly (K)]HGNIQVGC[Carbamidomethyl (C)]VDC[Carbamidomethyl (C)]SMQQGK_.3	_LQIIPGAK[GlyGly (K)]HGNIQVGC[Carbamidomethyl (C)]VDC[Carbamidomethyl (C)]SMQQGK_	FALSE	36.0823	66.8483	32.4798	20.9381	22.3473	10.7916	24.3808	22.1124	54.1222
Dmxl1	Mus musculus	QSQGEIDFSFVYLAHPR	TRUE	TRUE		_QSQGEIDFSFVYLAHPR_.3	_QSQGEIDFSFVYLAHPR_	FALSE	211.307	161.137	273.79	292.084	311.127	262.086	206.816	137.05	170.429
Dmxl1	Mus musculus	DPQAFNKADSR	TRUE	TRUE	(K1389);(K1389)	_DPQAFNK[GlyGly (K)]ADSR_.2	_DPQAFNK[GlyGly (K)]ADSR_	FALSE	259.471	257.477	208.623	211.053	301.3	894.564	107.732	186.11	51.4715
Dmxl1	Mus musculus	AVIWGLYR	TRUE	TRUE		_AVIWGLYR_.2	_AVIWGLYR_	FALSE	73.1779	55.2642	80.5434	161.942	92.2266	48.1348	164.749	68.7134	147.153
Dmxl1	Mus musculus	TQLLHVFQEDFILNNLEKK	TRUE	TRUE	(K842);(K842)	_TQLLHVFQEDFILNNLEK[GlyGly (K)]K_.3	_TQLLHVFQEDFILNNLEK[GlyGly (K)]K_	FALSE	172.665	374.027	354.731	169.133	179.023	186.52	242.559	240.609	161.205
Dmxl1	Mus musculus	FYLVVIECTEDNR	TRUE	TRUE	(C872);(C872)	_FYLVVIEC[Carbamidomethyl (C)]TEDNR_.2	_FYLVVIEC[Carbamidomethyl (C)]TEDNR_	FALSE	112.429	275.232	100.17	258.538	74.2673	121.089	57.3117	43.9622	65.3371
Dmxl1	Mus musculus	TCDFCSDADQLQTTFSQSADESGSTEDADDLHHQTKVK	TRUE	TRUE	(C2068,C2071,K2102);(C2068,C2071,K2102)	_TC[Carbamidomethyl (C)]DFC[Carbamidomethyl (C)]SDADQLQTTFSQSADESGSTEDADDLHHQTK[GlyGly (K)]VK_.5	_TC[Carbamidomethyl (C)]DFC[Carbamidomethyl (C)]SDADQLQTTFSQSADESGSTEDADDLHHQTK[GlyGly (K)]VK_	FALSE	550.67	85.9406	81.5639	78.4618	55.2509	194.808	62.4725	46.5946	101.914
Dmxl1	Mus musculus	QETYLVSKESITSNTK	TRUE	TRUE	(K1126);(K1126)	_QETYLVSK[GlyGly (K)]ESITSNTK_.2	_QETYLVSK[GlyGly (K)]ESITSNTK_	FALSE	21.5735	32.0527	41.0067	20.1014	21.4484	3.89085	15.9251	4.48672	19.4705
Dmxl1	Mus musculus	FEHSAAFFLLGGCLK	TRUE	TRUE	(C1704);(C1704)	_FEHSAAFFLLGGC[Carbamidomethyl (C)]LK_.3	_FEHSAAFFLLGGC[Carbamidomethyl (C)]LK_	FALSE	258.136	186.633	126.801	213.792	132.812	264.108	235.209	263.614	249.727
Dmxl1	Mus musculus	NIGTGVMQIETGPANHIFSCGADGTMKMR	TRUE	TRUE	(C2995,K3002);(C2983,K2990)	_NIGTGVMQIETGPANHIFSC[Carbamidomethyl (C)]GADGTMK[GlyGly (K)]MR_.4	_NIGTGVMQIETGPANHIFSC[Carbamidomethyl (C)]GADGTMK[GlyGly (K)]MR_	FALSE	107.379	136.474	102.727	44.6318	93.3706	77.3768	72.3216	82.1537	111.548
Dmxl1	Mus musculus	LNDIQLALVIAR	TRUE	TRUE		_LNDIQLALVIAR_.2	_LNDIQLALVIAR_	FALSE	37.0346	22.325	39.6361	105.961	85.2042	73.4826	54.0601	40.4174	38.7324
Dmxl1	Mus musculus	TDLNFGNWMCIWHCK	TRUE	TRUE	(C159,C163);(C159,C163)	_TDLNFGNWMC[Carbamidomethyl (C)]IWHC[Carbamidomethyl (C)]K_.3	_TDLNFGNWMC[Carbamidomethyl (C)]IWHC[Carbamidomethyl (C)]K_	FALSE	18.1046	20.8242	27.7736	27.7875	34.54	69.147	7.2556	37.0724	11.2231
Dmxl1	Mus musculus	ACLKILTVELR	TRUE	TRUE	(C2027,K2029);(C2027,K2029)	_AC[Carbamidomethyl (C)]LK[GlyGly (K)]ILTVELR_.2	_AC[Carbamidomethyl (C)]LK[GlyGly (K)]ILTVELR_	FALSE	214.61	215.45	216.464	169.185	140.51	82.2057	226.824	268.093	192.277
Dmxl1	Mus musculus	CCPVTGSMPKPYLAWQCHNK	TRUE	TRUE	(C2818,C2819,C2834);(C2806,C2807,C2822)	_C[Carbamidomethyl (C)]C[Carbamidomethyl (C)]PVTGSMPKPYLAWQC[Carbamidomethyl (C)]HNK_.4	_C[Carbamidomethyl (C)]C[Carbamidomethyl (C)]PVTGSMPKPYLAWQC[Carbamidomethyl (C)]HNK_	FALSE	181.229	246.074	205.587	192.326	273.075	259.135	152.033	157.224	118.335
Dmxl1	Mus musculus	LAVAYKQPTGNSR	TRUE	TRUE	(K1060);(K1060)	_LAVAYK[GlyGly (K)]QPTGNSR_.2	_LAVAYK[GlyGly (K)]QPTGNSR_	FALSE	121.645	173.14	105.906	209.894	14.8565	219.272	32.9701	45.396	13.904
Dmxl1	Mus musculus	LAVAYKQPTGNSR	TRUE	TRUE	(K1060);(K1060)	_LAVAYK[GlyGly (K)]QPTGNSR_.3	_LAVAYK[GlyGly (K)]QPTGNSR_	FALSE	316.894	282.623	447.713	185.303	100.881	826.834	314.471	267.945	233.216
Dmxl1	Mus musculus	LYEAVIDAKK	TRUE	TRUE	(K778);(K778)	_LYEAVIDAK[GlyGly (K)]K_.2	_LYEAVIDAK[GlyGly (K)]K_	FALSE	128.364	437.108	120.338	198.994	826.739	106.466	75.6762	67.3575	75.7407
Dmxl1	Mus musculus	LYEAVIDAKK	TRUE	TRUE	(K778);(K778)	_LYEAVIDAK[GlyGly (K)]K_.3	_LYEAVIDAK[GlyGly (K)]K_	FALSE	542.622	670.264	307.298	648.287	823.136	418.122	393.067	495.13	954.929
Ncf1	Mus musculus	LLDGWWVVR	TRUE	TRUE		_LLDGWWVVR_.2	_LLDGWWVVR_	FALSE	828.939	888.953	771.172	1433.21	829.971	1962.14	1184.68	1008.95	931.216
Ncf1	Mus musculus	HIALLGFEK	TRUE	TRUE		_HIALLGFEK_.2	_HIALLGFEK_	FALSE	1364.44	1048.59	975.232	1056.99	837.338	1141.41	992.702	904.723	590.316
Ncf1	Mus musculus	SESGWWFCQMK	TRUE	TRUE	(C196);(C196);(C196)	_SESGWWFC[Carbamidomethyl (C)]QMK_.2	_SESGWWFC[Carbamidomethyl (C)]QMK_	FALSE	1217.96	1000.02	751.102	1265.03	1137.29	1111.35	663.862	710.385	979.096
Ncf1	Mus musculus	KGDITGYFPSMYLQK	TRUE	TRUE	(K268);(K268);(K268)	_K[GlyGly (K)]GDITGYFPSMYLQK_.3	_K[GlyGly (K)]GDITGYFPSMYLQK_	FALSE	558.726	539.371	554.794	394.245	629.651	493.71	427.533	590.765	381.469
Ncf1	Mus musculus	SSGTEMTVATGDVVDVVEK	TRUE	TRUE		_SSGTEMTVATGDVVDVVEK_.2	_SSGTEMTVATGDVVDVVEK_	FALSE	781.055	267.42	175.254	554.27	245.079	379.832	244.498	72.0933	225.601
Ncf1	Mus musculus	SSGTEMTVATGDVVDVVEK	TRUE	TRUE	(M175);(M175);(M175)	_SSGTEM[Oxidation (M)]TVATGDVVDVVEK_.2	_SSGTEM[Oxidation (M)]TVATGDVVDVVEK_	FALSE	102.943	52.9529	26.8835	112.415	46.0418	88.8125	140.866	27.4581	29.018
Ncf1	Mus musculus	WQDLSEKVVYRK	TRUE	TRUE	(K38);(K38);(K38)	_WQDLSEK[GlyGly (K)]VVYRK_.3	_WQDLSEK[GlyGly (K)]VVYRK_	FALSE	150.118	162.869	157.694	192.627	220.015	214.812	133.83	301.4	132.191
Ncf1	Mus musculus	AIADYEKSSGTEMTVATGDVVDVVEK	TRUE	TRUE	(K169);(K169);(K169)	_AIADYEK[GlyGly (K)]SSGTEMTVATGDVVDVVEK_.3	_AIADYEK[GlyGly (K)]SSGTEMTVATGDVVDVVEK_	FALSE	430.897	248.08	241.29	56.0942	185.894	89.3723	50.2968	64.9645	97.0559
Ncf1	Mus musculus	QGTLTEYFNGLMGLPVK	TRUE	TRUE		_QGTLTEYFNGLMGLPVK_.2	_QGTLTEYFNGLMGLPVK_	FALSE	115.772	145.571	102.386	91.2158	79.0977	98.3444	127.765	123.777	78.9117
Ncf1	Mus musculus	NNVADITGPIILQTYR	TRUE	TRUE		_NNVADITGPIILQTYR_.2	_NNVADITGPIILQTYR_	FALSE	46.6549	52.8839	41.503	53.6198	56.5857	108.668	60.4079	49.1328	39.4879
Ncf1	Mus musculus	VRPDDLKLPTDSQAK	TRUE	TRUE	(K126);(K126);(K126)	_VRPDDLK[GlyGly (K)]LPTDSQAK_.3	_VRPDDLK[GlyGly (K)]LPTDSQAK_	FALSE	1341.98	2057.39	1739.5	1109.14	2122.86	1408.87	1414.31	2858.44	2567.95
Ncf1	Mus musculus	VRPDDLKLPTDSQAK	TRUE	TRUE	(K126);(K126);(K126)	_VRPDDLK[GlyGly (K)]LPTDSQAK_.4	_VRPDDLK[GlyGly (K)]LPTDSQAK_	FALSE	275.781	299.119	251.591	163.291	429.742	346.095	154.998	164.435	234.983
Ncf1	Mus musculus	DGKNNVADITGPIILQTYR	TRUE	TRUE	(K146);(K146);(K146)	_DGK[GlyGly (K)]NNVADITGPIILQTYR_.3	_DGK[GlyGly (K)]NNVADITGPIILQTYR_	FALSE	698.087	1043.17	842.337	400.887	726.959	350.014	315.122	949.512	739.73
Ncf1	Mus musculus	DGKNNVADITGPIILQTYR	TRUE	TRUE	(K146);(K146);(K146)	_DGK[GlyGly (K)]NNVADITGPIILQTYR_.2	_DGK[GlyGly (K)]NNVADITGPIILQTYR_	FALSE	11.8501	34.2873	26.9505	13.5918	19.4008	10.2755	5.54865	15.3223	32.9294
Ncf1	Mus musculus	AYAAVEEDEMSLSEGEAIEVIHK	TRUE	TRUE		_AYAAVEEDEMSLSEGEAIEVIHK_.3	_AYAAVEEDEMSLSEGEAIEVIHK_	FALSE	1741.28	773.34	663.106	363.062	192.703	183.316	425.596	384.751	222.592
Ncf1	Mus musculus	AYAAVEEDEMSLSEGEAIEVIHK	TRUE	TRUE	(M245);(M245);(M245)	_AYAAVEEDEM[Oxidation (M)]SLSEGEAIEVIHK_.3	_AYAAVEEDEM[Oxidation (M)]SLSEGEAIEVIHK_	FALSE	274.768	128.212	149.063	59.8869	77.4457	99.5202	288.135	149.72	90.2149
Ncf1	Mus musculus	SESGWWFCQMKTK	TRUE	TRUE	(C196,K199);(C196,K199);(C196,K199)	_SESGWWFC[Carbamidomethyl (C)]QMK[GlyGly (K)]TK_.2	_SESGWWFC[Carbamidomethyl (C)]QMK[GlyGly (K)]TK_	FALSE	211.741	180.81	135.374	281.347	166.947	486.661	83.3444	74.9397	251.864
Ncf1	Mus musculus	SESGWWFCQMKTK	TRUE	TRUE	(C196,K199);(C196,K199);(C196,K199)	_SESGWWFC[Carbamidomethyl (C)]QMK[GlyGly (K)]TK_.3	_SESGWWFC[Carbamidomethyl (C)]QMK[GlyGly (K)]TK_	FALSE	211.608	203.871	150.083	149.709	156.435	133.557	91.6591	148.653	196.775
Ncf1	Mus musculus	LLDGWWVVRK	TRUE	TRUE		_LLDGWWVVRK_.3	_LLDGWWVVRK_	FALSE	33.8875	33.3711	40.681	36.8604	37.8792	39.2266	50.2398	87.7924	38.9758
Ncf1	Mus musculus	CPHLLDFFK	TRUE	TRUE	(C111);(C111);(C111)	_C[Carbamidomethyl (C)]PHLLDFFK_.3	_C[Carbamidomethyl (C)]PHLLDFFK_	FALSE	17.0545	32.9719	12.7301	23.0913	17.7374	53.9345	50.5076	32.4448	20.3428
Ncf1	Mus musculus	FIPSQHYVYMFLVK	TRUE	TRUE		_FIPSQHYVYMFLVK_.3	_FIPSQHYVYMFLVK_	FALSE	6931.01	5893.37	5819.35	8104.73	5368.73	19783.6	8926.55	1863.49	15299.6
Ncf1	Mus musculus	FIPSQHYVYMFLVK	TRUE	TRUE		_FIPSQHYVYMFLVK_.2	_FIPSQHYVYMFLVK_	FALSE	139.278	124.085	133.651	223.171	169.206	539.842	3602.14	626.325	8224.27
Ncf1	Mus musculus	FIPSQHYVYMFLVK	TRUE	TRUE	(M27);(M27);(M27)	_FIPSQHYVYM[Oxidation (M)]FLVK_.3	_FIPSQHYVYM[Oxidation (M)]FLVK_	FALSE	532.395	344.585	386.403	861.988	546.824	2754.19	1147.53	255.174	2096.73
Ncf1	Mus musculus	FIPSQHYVYMFLVK	TRUE	TRUE	(M27);(M27);(M27)	_FIPSQHYVYM[Oxidation (M)]FLVK_.2	_FIPSQHYVYM[Oxidation (M)]FLVK_	FALSE	67.8369	62.3451	101.714	75.6056	50.5737	99.1944	125.575	34.3784	298.57
Ncf1	Mus musculus	FIPSQHYVYMFLVK	TRUE	TRUE	(M27);(M27);(M27)	_FIPSQHYVYM[Oxidation (M)]FLVK_.4	_FIPSQHYVYM[Oxidation (M)]FLVK_	FALSE	28.8952	36.2625	20.2729	26.7295	29.9442	49.7055	11.834	20.689	6.4368
Ncf1	Mus musculus	QGTLTEYFNGLMGLPVKISR	TRUE	TRUE	(K107);(K107);(K107)	_QGTLTEYFNGLMGLPVK[GlyGly (K)]ISR_.3	_QGTLTEYFNGLMGLPVK[GlyGly (K)]ISR_	FALSE	2110.24	5174.96	3951.66	939.597	3744.86	1101.34	1988.89	12568.9	6275.72
Ncf1	Mus musculus	QGTLTEYFNGLMGLPVKISR	TRUE	TRUE	(M102,K107);(M102,K107);(M102,K107)	_QGTLTEYFNGLM[Oxidation (M)]GLPVK[GlyGly (K)]ISR_.3	_QGTLTEYFNGLM[Oxidation (M)]GLPVK[GlyGly (K)]ISR_	FALSE	304.447	668.792	552.255	197.311	509.792	251.902	1030.45	2332.53	518.086
Ncf1	Mus musculus	QGTLTEYFNGLMGLPVKISR	TRUE	TRUE	(K107);(K107);(K107)	_QGTLTEYFNGLMGLPVK[GlyGly (K)]ISR_.2	_QGTLTEYFNGLMGLPVK[GlyGly (K)]ISR_	FALSE	8.29342	15.1825	8.96971	4.63018	6.00855	3.9908	1.79719	1.82377	8.63141
Ncf1	Mus musculus	LPTDSQAKKPETYLVPK	TRUE	TRUE	(K134);(K134);(K134)	_LPTDSQAK[GlyGly (K)]KPETYLVPK_.3	_LPTDSQAK[GlyGly (K)]KPETYLVPK_	FALSE	679.94	1174.38	961.5	377.688	1094.57	857.798	856.479	1566.16	1408.37
Ncf1	Mus musculus	LPTDSQAKKPETYLVPK	TRUE	TRUE	(K135);(K135);(K135)	_LPTDSQAKK[GlyGly (K)]PETYLVPK_.3	_LPTDSQAKK[GlyGly (K)]PETYLVPK_	FALSE	624.91	1136.8	911.872	375.673	1050.76	819.869	869.147	1561.82	1420.01
Ncf1	Mus musculus	LPTDSQAKKPETYLVPK	TRUE	TRUE	(K135);(K135);(K135)	_LPTDSQAKK[GlyGly (K)]PETYLVPK_.2	_LPTDSQAKK[GlyGly (K)]PETYLVPK_	FALSE	15.6141	32.6824	16.2911	5.89059	7.73069	7.49927	3.04599	6.0517	12.0081
Ncf1	Mus musculus	LPTDSQAKKPETYLVPK	TRUE	TRUE	(K134);(K134);(K134)	_LPTDSQAK[GlyGly (K)]KPETYLVPK_.4	_LPTDSQAK[GlyGly (K)]KPETYLVPK_	FALSE	208.004	187.806	173.867	160.04	194.559	211.578	214.885	224.936	171.383
Ncf1	Mus musculus	LPTDSQAKKPETYLVPK	TRUE	TRUE	(K134);(K134);(K134)	_LPTDSQAK[GlyGly (K)]KPETYLVPK_.2	_LPTDSQAK[GlyGly (K)]KPETYLVPK_	FALSE	15.6141	32.6824	16.2911	2.45172	7.73069	7.49927	3.04599	6.0517	12.0081
Ncf1	Mus musculus	MLKEMFPIEAGEIHTENR	TRUE	TRUE	(K55);(K55);(K55)	_MLK[GlyGly (K)]EMFPIEAGEIHTENR_.3	_MLK[GlyGly (K)]EMFPIEAGEIHTENR_	FALSE	337.753	555.79	475.155	239.855	423.805	259.487	420.55	958.064	833.298
Ncf1	Mus musculus	MLKEMFPIEAGEIHTENR	TRUE	TRUE	(K55);(K55);(K55)	_MLK[GlyGly (K)]EMFPIEAGEIHTENR_.4	_MLK[GlyGly (K)]EMFPIEAGEIHTENR_	FALSE	346.137	576.406	474.859	202.611	516.933	243.925	285.915	885.317	659.798
Ncf1	Mus musculus	MLKEMFPIEAGEIHTENR	TRUE	TRUE	(K55,M57);(K55,M57);(K55,M57)	_MLK[GlyGly (K)]EM[Oxidation (M)]FPIEAGEIHTENR_.4	_MLK[GlyGly (K)]EM[Oxidation (M)]FPIEAGEIHTENR_	FALSE	245.659	377.111	238.453	171.298	249.501	277.781	314.007	325.7	228.67
Ncf1	Mus musculus	KFTEIYEFHK	TRUE	TRUE	(K43);(K43);(K43)	_K[GlyGly (K)]FTEIYEFHK_.3	_K[GlyGly (K)]FTEIYEFHK_	FALSE	541.886	878.778	772.647	273.903	479.761	239.937	863.231	1753.41	1204.42
Ncf1	Mus musculus	KFTEIYEFHK	TRUE	TRUE	(K43);(K43);(K43)	_K[GlyGly (K)]FTEIYEFHK_.2	_K[GlyGly (K)]FTEIYEFHK_	FALSE	234.23	285.057	289.216	176.333	143.829	204.314	208.038	207.617	180.742
Ncf1	Mus musculus	HIALLGFEKR	TRUE	TRUE	(K16);(K16);(K16)	_HIALLGFEK[GlyGly (K)]R_.3	_HIALLGFEK[GlyGly (K)]R_	FALSE	318.442	285.362	247.582	332.004	261.664	268.499	422.792	662.507	548.612
Ncf1	Mus musculus	HIALLGFEKR	TRUE	TRUE		_HIALLGFEKR_.3	_HIALLGFEKR_	FALSE	807.836	468.842	275.744	90.8085	76.6204	144.616	166.264	35.2363	358.922
Ncf1	Mus musculus	WQDLSEKVVYR	TRUE	TRUE	(K38);(K38);(K38)	_WQDLSEK[GlyGly (K)]VVYR_.3	_WQDLSEK[GlyGly (K)]VVYR_	FALSE	164.946	160.492	114.207	90.9743	198.548	185.949	245.762	571.556	328.211
Ncf1	Mus musculus	WQDLSEKVVYR	TRUE	TRUE	(K38);(K38);(K38)	_WQDLSEK[GlyGly (K)]VVYR_.2	_WQDLSEK[GlyGly (K)]VVYR_	FALSE	34.242	53.8021	40.6035	24.05	26.5981	30.5382	116.498	101.037	356.646
Ncf1	Mus musculus	KPETYLVPK	TRUE	TRUE	(K135);(K135);(K135)	_K[GlyGly (K)]PETYLVPK_.3	_K[GlyGly (K)]PETYLVPK_	FALSE	127.107	230.257	143.642	54.8143	116.145	108.776	107.883	363.017	73.1237
Ncf1	Mus musculus	CPHLLDFFKVRPDDLK	TRUE	TRUE	(C111,K119);(C111,K119);(C111,K119)	_C[Carbamidomethyl (C)]PHLLDFFK[GlyGly (K)]VRPDDLK_.4	_C[Carbamidomethyl (C)]PHLLDFFK[GlyGly (K)]VRPDDLK_	FALSE	270.3	503.401	363.829	55.7036	44.4242	112.184	259.536	738.82	449.954
Ncf1	Mus musculus	CPHLLDFFKVRPDDLK	TRUE	TRUE	(C111,K119);(C111,K119);(C111,K119)	_C[Carbamidomethyl (C)]PHLLDFFK[GlyGly (K)]VRPDDLK_.3	_C[Carbamidomethyl (C)]PHLLDFFK[GlyGly (K)]VRPDDLK_	FALSE	137.127	203.825	131.119	80.0984	113.42	127.336	171.682	465.006	274.66
Ncf1	Mus musculus	CPHLLDFFKVRPDDLK	TRUE	TRUE	(C111,K119);(C111,K119);(C111,K119)	_C[Carbamidomethyl (C)]PHLLDFFK[GlyGly (K)]VRPDDLK_.5	_C[Carbamidomethyl (C)]PHLLDFFK[GlyGly (K)]VRPDDLK_	FALSE	32.2152	108.091	79.8404	8.38371	12.7582	12.0641	45.9043	145.585	96.8915
Ncf1	Mus musculus	CPHLLDFFKVRPDDLK	TRUE	TRUE	(C111,K119);(C111,K119);(C111,K119)	_C[Carbamidomethyl (C)]PHLLDFFK[GlyGly (K)]VRPDDLK_.2	_C[Carbamidomethyl (C)]PHLLDFFK[GlyGly (K)]VRPDDLK_	FALSE	14.3498	20.1186	22.9032	11.1875	14.3483	12.8919	9.80696	13.0191	12.3378
Ncf1	Mus musculus	RFIPSQHYVYMFLVK	TRUE	TRUE		_RFIPSQHYVYMFLVK_.3	_RFIPSQHYVYMFLVK_	FALSE	1241.11	1010.96	2385.15	266.83	221.95	498.829	1520.7	316.718	3133.06
Ncf1	Mus musculus	RFIPSQHYVYMFLVK	TRUE	TRUE	(M27);(M27);(M27)	_RFIPSQHYVYM[Oxidation (M)]FLVK_.3	_RFIPSQHYVYM[Oxidation (M)]FLVK_	FALSE	247.078	379.877	151.719	304.131	172.652	215.055	144.752	182.256	111.763
Ncf1	Mus musculus	KPETYLVPKDGK	TRUE	TRUE	(K143);(K143);(K143)	_KPETYLVPK[GlyGly (K)]DGK_.3	_KPETYLVPK[GlyGly (K)]DGK_	FALSE	443.385	1096.78	437.426	558.139	269.289	1474.37	237.277	250.493	186.55
Ncf1	Mus musculus	FTEIYEFHKMLK	TRUE	TRUE	(K52);(K52);(K52)	_FTEIYEFHK[GlyGly (K)]MLK_.3	_FTEIYEFHK[GlyGly (K)]MLK_	FALSE	288.519	252.454	212.796	241.185	153.795	209.283	319.343	517.031	321.233
Ncf1	Mus musculus	FTEIYEFHKMLK	TRUE	TRUE	(K52,M53);(K52,M53);(K52,M53)	_FTEIYEFHK[GlyGly (K)]M[Oxidation (M)]LK_.3	_FTEIYEFHK[GlyGly (K)]M[Oxidation (M)]LK_	FALSE	186.216	168.379	166.58	248.699	250.299	289.416	147.87	298.126	201.231
Ncf1	Mus musculus	FTEIYEFHKMLK	TRUE	TRUE	(K52);(K52);(K52)	_FTEIYEFHK[GlyGly (K)]MLK_.2	_FTEIYEFHK[GlyGly (K)]MLK_	FALSE	127.787	119.319	83.7958	46.8928	71.0328	22.4686	93.9712	125.514	93.7959
Ncf1	Mus musculus	FIPSQHYVYMFLVKWQDLSEK	TRUE	TRUE		_FIPSQHYVYMFLVKWQDLSEK_.4	_FIPSQHYVYMFLVKWQDLSEK_	FALSE	74.7119	35.662	88.2626	58.2617	72.8571	89.3363	101.144	25.4876	114.909
Ncf1	Mus musculus	FIPSQHYVYMFLVKWQDLSEK	TRUE	TRUE		_FIPSQHYVYMFLVKWQDLSEK_.3	_FIPSQHYVYMFLVKWQDLSEK_	FALSE	190.304	273.815	338.1	139.787	221.237	530.081	187.207	768.522	356.463
Ncf1	Mus musculus	GDITGYFPSMYLQK	TRUE	TRUE		_GDITGYFPSMYLQK_.2	_GDITGYFPSMYLQK_	FALSE	416.084	223.186	249.649	127.497	201.461	207.592	286.365	237.645	160.875
Ncf1	Mus musculus	RFIPSQHYVYMFLVKWQDLSEK	TRUE	TRUE		_RFIPSQHYVYMFLVKWQDLSEK_.4	_RFIPSQHYVYMFLVKWQDLSEK_	FALSE	231.263	307.756	360.685	124.389	207	120.399	295.804	213.887	232.276
Ncf1	Mus musculus	KPTEYVLPR	Unknown	Unknown		_K[GlyGly (K)]PTEYVLPR_.3	_K[GlyGly (K)]PTEYVLPR_	TRUE	103.585	220.034	135.33	130.925	108.905	163.603	189.859	171.723	99.9312
Ncf1	Mus musculus	FFPSQVLYHMIYVR	Unknown	Unknown		_FFPSQVLYHM[Oxidation (M)]IYVR_.4	_FFPSQVLYHM[Oxidation (M)]IYVR_	TRUE	130.651	156.206	99.4097	167.86	197.583	121.957	95.2587	77.9281	59.1179
Ncf1	Mus musculus	LPKDSQATKPPTYLVER	Unknown	Unknown		_LPK[GlyGly (K)]DSQATKPPTYLVER_.4	_LPK[GlyGly (K)]DSQATKPPTYLVER_	TRUE	314.379	544.867	510.547	400.249	490.537	509.38	689.798	493.182	465.155
Ncf1	Mus musculus	LPKDSQATKPPTYLVER	Unknown	Unknown		_LPKDSQATK[GlyGly (K)]PPTYLVER_.3	_LPKDSQATK[GlyGly (K)]PPTYLVER_	TRUE	393.097	329.376	342.63	385.24	214.587	318.268	189.041	156.938	140.508
Ncf1	Mus musculus	LPKDSQATKPPTYLVER	Unknown	Unknown		_LPK[GlyGly (K)]DSQATKPPTYLVER_.2	_LPK[GlyGly (K)]DSQATKPPTYLVER_	TRUE	12.4025	20.7968	22.4652	3.49023	2.433	7.46816	6.55895	6.92793	3.2168
Ncf1	Mus musculus	KTIYFHEFER	Unknown	Unknown		_K[GlyGly (K)]TIYFHEFER_.2	_K[GlyGly (K)]TIYFHEFER_	TRUE	479.231	529.216	366.625	300.64	248.161	213.786	271.404	104.493	147.933
Ncf1	Mus musculus	QGLLTEIFNGTMGLPVKYSK	Unknown	Unknown		_QGLLTEIFNGTMGLPVK[GlyGly (K)]YSK_.2	_QGLLTEIFNGTMGLPVK[GlyGly (K)]YSK_	TRUE	19.6421	40.4596	36.5877	17.2762	18.8975	9.9804	11.6979	19.6798	9.36643
Laptm5	Mus musculus	VALPSYEEALSLPPKTPEGDPAPPPYSEV	TRUE	TRUE	(K250);(K247)	_VALPSYEEALSLPPK[GlyGly (K)]TPEGDPAPPPYSEV_.3	_VALPSYEEALSLPPK[GlyGly (K)]TPEGDPAPPPYSEV_	FALSE	57.1166	26.9472	9.91441	198.701	396.831	415.562	6.55534	13.6577	4.56411
Laptm5	Mus musculus	FFKMPYLR	FALSE	TRUE	(K57);(K54)	_FFK[GlyGly (K)]MPYLR_.3	_FFK[GlyGly (K)]MPYLR_	FALSE	9018.85	3194.81	3017.58	6600.44	2044.03	1535.07	15454.9	9567.06	7805.07
Laptm5	Mus musculus	FFKMPYLR	FALSE	TRUE	(K57);(K54)	_FFK[GlyGly (K)]MPYLR_.2	_FFK[GlyGly (K)]MPYLR_	FALSE	4069.3	1786.48	1556.82	4015.03	1142.16	838.531	9798.43	5859.82	4433.5
Laptm5	Mus musculus	FFKMPYLR	FALSE	TRUE	(K57,M58);(K54,M55)	_FFK[GlyGly (K)]M[Oxidation (M)]PYLR_.3	_FFK[GlyGly (K)]M[Oxidation (M)]PYLR_	FALSE	576.097	369.221	303.489	1045.91	443.448	349.336	3344.15	1113.26	547.493
Laptm5	Mus musculus	FFKMPYLR	FALSE	TRUE	(K57,M58);(K54,M55)	_FFK[GlyGly (K)]M[Oxidation (M)]PYLR_.2	_FFK[GlyGly (K)]M[Oxidation (M)]PYLR_	FALSE	443.778	357.797	291.33	771.248	264.921	141.304	1488.89	363.379	260.836
Laptm5	Mus musculus	HMNSAMEDSSSKMFLK	FALSE	TRUE	(M225,K231);(M222,K228)	_HMNSAM[Oxidation (M)]EDSSSK[GlyGly (K)]MFLK_.3	_HMNSAM[Oxidation (M)]EDSSSK[GlyGly (K)]MFLK_	FALSE	4215.42	2694.59	2777.43	1027.51	688.537	577.119	974.755	5648.5	9695.25
Laptm5	Mus musculus	HMNSAMEDSSSKMFLK	FALSE	TRUE	(M221,K231);(M218,K228)	_HM[Oxidation (M)]NSAMEDSSSK[GlyGly (K)]MFLK_.3	_HM[Oxidation (M)]NSAMEDSSSK[GlyGly (K)]MFLK_	FALSE	3017.32	2042.8	2166.57	209.516	607.951	561.747	3841.63	5670.31	6784.5
Laptm5	Mus musculus	HMNSAMEDSSSKMFLK	FALSE	TRUE	(K231,M232);(K228,M229)	_HMNSAMEDSSSK[GlyGly (K)]M[Oxidation (M)]FLK_.3	_HMNSAMEDSSSK[GlyGly (K)]M[Oxidation (M)]FLK_	FALSE	4902.63	420.24	494.028	1420.46	1302.67	837.043	2341.88	2405.9	1362.73
Laptm5	Mus musculus	HMNSAMEDSSSKMFLK	FALSE	TRUE	(M221,K231,M232);(M218,K228,M229)	_HM[Oxidation (M)]NSAMEDSSSK[GlyGly (K)]M[Oxidation (M)]FLK_.3	_HM[Oxidation (M)]NSAMEDSSSK[GlyGly (K)]M[Oxidation (M)]FLK_	FALSE	226.815	173.714	206.155	168.416	145.692	109.555	416.46	221.252	490.19
Laptm5	Mus musculus	HMNSAMEDSSSKMFLK	FALSE	TRUE	(K231);(K228)	_HMNSAMEDSSSK[GlyGly (K)]MFLK_.3	_HMNSAMEDSSSK[GlyGly (K)]MFLK_	FALSE	2669.73	1796.09	1910.1	193.678	99.697	95.8539	3587.9	5482.63	6353.54
Laptm5	Mus musculus	HMNSAMEDSSSKMFLK	FALSE	TRUE	(M221,M225,K231);(M218,M222,K228)	_HM[Oxidation (M)]NSAM[Oxidation (M)]EDSSSK[GlyGly (K)]MFLK_.3	_HM[Oxidation (M)]NSAM[Oxidation (M)]EDSSSK[GlyGly (K)]MFLK_	FALSE	2641.33	1710.52	1774.77	199.294	448.211	167.182	3616.49	3821.64	6026.03
Laptm5	Mus musculus	HMNSAMEDSSSKMFLK	FALSE	TRUE	(M225,K231,M232);(M222,K228,M229)	_HMNSAM[Oxidation (M)]EDSSSK[GlyGly (K)]M[Oxidation (M)]FLK_.3	_HMNSAM[Oxidation (M)]EDSSSK[GlyGly (K)]M[Oxidation (M)]FLK_	FALSE	4167.19	2663.97	2919.29	200.608	130.507	77.9091	5527.21	8392.89	10005.1
Laptm5	Mus musculus	HMNSAMEDSSSKMFLK	FALSE	TRUE	(M221,M225,K231,M232);(M218,M222,K228,M229)	_HM[Oxidation (M)]NSAM[Oxidation (M)]EDSSSK[GlyGly (K)]M[Oxidation (M)]FLK_.3	_HM[Oxidation (M)]NSAM[Oxidation (M)]EDSSSK[GlyGly (K)]M[Oxidation (M)]FLK_	FALSE	438.633	454.004	264.831	270.818	89.0363	67.4939	647.602	787.041	1088.48
Laptm5	Mus musculus	HMNSAMEDSSSKMFLK	FALSE	TRUE	(M225,K231,M232);(M222,K228,M229)	_HMNSAM[Oxidation (M)]EDSSSK[GlyGly (K)]M[Oxidation (M)]FLK_.2	_HMNSAM[Oxidation (M)]EDSSSK[GlyGly (K)]M[Oxidation (M)]FLK_	FALSE	96.9067	71.7253	74.0626	23.8568	16.2185	30.3676	37.0868	31.9982	124.345
Laptm5	Mus musculus	HMNSAMEDSSSKMFLK	FALSE	TRUE	(K231);(K228)	_HMNSAMEDSSSK[GlyGly (K)]MFLK_.2	_HMNSAMEDSSSK[GlyGly (K)]MFLK_	FALSE	44.477	52.3598	56.6636	44.4371	5.80681	23.0994	22.4079	27.5058	79.1946
Laptm5	Mus musculus	HMNSAMEDSSSKMFLK	FALSE	TRUE	(M225,K231);(M222,K228)	_HMNSAM[Oxidation (M)]EDSSSK[GlyGly (K)]MFLK_.2	_HMNSAM[Oxidation (M)]EDSSSK[GlyGly (K)]MFLK_	FALSE	64.1469	40.9969	57.029	6.05034	1.81267	7.29177	5.79163	2.93843	78.8884
Laptm5	Mus musculus	HMNSAMEDSSSKMFLK	FALSE	TRUE	(M221,M225,K231);(M218,M222,K228)	_HM[Oxidation (M)]NSAM[Oxidation (M)]EDSSSK[GlyGly (K)]MFLK_.2	_HM[Oxidation (M)]NSAM[Oxidation (M)]EDSSSK[GlyGly (K)]MFLK_	FALSE	72.5611	35.9168	46.9153	10.9972	5.25472	4.94125	17.9607	4.99141	71.8935
Laptm5	Mus musculus	HMNSAMEDSSSKMFLK	FALSE	TRUE	(K231,M232);(K228,M229)	_HMNSAMEDSSSK[GlyGly (K)]M[Oxidation (M)]FLK_.2	_HMNSAMEDSSSK[GlyGly (K)]M[Oxidation (M)]FLK_	FALSE	71.2839	9.77729	7.1631	1.09802	5.85421	5.09218	7.0958	7.29893	5.38634
Laptm5	Mus musculus	FLKHMNSAMEDSSSK	FALSE	TRUE	(K219);(K216)	_FLK[GlyGly (K)]HMNSAMEDSSSK_.3	_FLK[GlyGly (K)]HMNSAMEDSSSK_	FALSE	73.1707	389.495	467.14	1293.05	481.364	285.895	1057.17	538.418	686.56
Laptm5	Mus musculus	FLKHMNSAMEDSSSK	FALSE	TRUE	(K219);(K216)	_FLK[GlyGly (K)]HMNSAMEDSSSK_.4	_FLK[GlyGly (K)]HMNSAMEDSSSK_	FALSE	224.564	240.567	187.211	381.635	216.698	208.238	238.712	178.379	155.732
Laptm5	Mus musculus	FLKHMNSAMEDSSSK	FALSE	TRUE	(K219,M221,M225);(K216,M218,M222)	_FLK[GlyGly (K)]HM[Oxidation (M)]NSAM[Oxidation (M)]EDSSSK_.3	_FLK[GlyGly (K)]HM[Oxidation (M)]NSAM[Oxidation (M)]EDSSSK_	FALSE	78.3252	198.826	202.261	643.023	229.127	147.579	116.205	355.025	413.894
Laptm5	Mus musculus	FLKHMNSAMEDSSSK	FALSE	TRUE	(K219,M225);(K216,M222)	_FLK[GlyGly (K)]HMNSAM[Oxidation (M)]EDSSSK_.3	_FLK[GlyGly (K)]HMNSAM[Oxidation (M)]EDSSSK_	FALSE	82.0904	191.564	196.691	639.786	15.2193	9.4777	111.478	338.16	401.098
Laptm5	Mus musculus	FLKHMNSAMEDSSSK	FALSE	TRUE	(K219,M221);(K216,M218)	_FLK[GlyGly (K)]HM[Oxidation (M)]NSAMEDSSSK_.3	_FLK[GlyGly (K)]HM[Oxidation (M)]NSAMEDSSSK_	FALSE	56.3786	25.0133	21.4085	4.75584	7.9796	128.365	110.063	18.5602	24.0938
Laptm5	Mus musculus	FLKHMNSAMEDSSSK	FALSE	TRUE	(K219);(K216)	_FLK[GlyGly (K)]HMNSAMEDSSSK_.2	_FLK[GlyGly (K)]HMNSAMEDSSSK_	FALSE	8.42604	27.8082	35.561	19.3654	4.56274	6.21101	32.4795	14.1138	32.9449
Laptm5	Mus musculus	FLKHMNSAMEDSSSK	FALSE	TRUE	(K219,M225);(K216,M222)	_FLK[GlyGly (K)]HMNSAM[Oxidation (M)]EDSSSK_.4	_FLK[GlyGly (K)]HMNSAM[Oxidation (M)]EDSSSK_	FALSE	329.053	253.534	169.578	160.847	203.201	158.803	194.687	165.282	140.92
Laptm5	Mus musculus	MFLKVALPSYEEALSLPPK	TRUE	TRUE	(K235);(K232)	_MFLK[GlyGly (K)]VALPSYEEALSLPPK_.3	_MFLK[GlyGly (K)]VALPSYEEALSLPPK_	FALSE	363.222	363.313	520.711	241.333	432.517	140.045	620.053	1145.4	528.51
Laptm5	Mus musculus	MFLKVALPSYEEALSLPPK	TRUE	TRUE	(M232,K235);(M229,K232)	_M[Oxidation (M)]FLK[GlyGly (K)]VALPSYEEALSLPPK_.3	_M[Oxidation (M)]FLK[GlyGly (K)]VALPSYEEALSLPPK_	FALSE	35.1175	60.3236	41.3131	43.0274	57.6103	26.1126	400.44	1535.74	85.2102
Laptm5	Mus musculus	MFLKVALPSYEEALSLPPK	TRUE	TRUE	(M232,K235);(M229,K232)	_M[Oxidation (M)]FLK[GlyGly (K)]VALPSYEEALSLPPK_.2	_M[Oxidation (M)]FLK[GlyGly (K)]VALPSYEEALSLPPK_	FALSE	18.586	24.1371	20.9038	18.0666	19.8238	21.5507	26.2964	17.8534	10.7045
Laptm5	Mus musculus	FLKHMNSAMEDSSSKMFLK	FALSE	TRUE	(K219,K231);(K216,K228)	_FLK[GlyGly (K)]HMNSAMEDSSSK[GlyGly (K)]MFLK_.4	_FLK[GlyGly (K)]HMNSAMEDSSSK[GlyGly (K)]MFLK_	FALSE	95.0629	52.9992	83.0859	124.992	321.714	107.717	164.53	685.009	94.2693
Laptm5	Mus musculus	FLKHMNSAMEDSSSKMFLK	FALSE	TRUE	(K219,M221,K231);(K216,M218,K228)	_FLK[GlyGly (K)]HM[Oxidation (M)]NSAMEDSSSK[GlyGly (K)]MFLK_.4	_FLK[GlyGly (K)]HM[Oxidation (M)]NSAMEDSSSK[GlyGly (K)]MFLK_	FALSE	255.904	200.109	198.134	206.695	138.28	130.078	346.995	214.104	203.017
Laptm5	Mus musculus	FKMFYPLK	Unknown	Unknown		_FK[GlyGly (K)]MFYPLK_.3	_FK[GlyGly (K)]MFYPLK_	TRUE	48.5586	58.0369	25.3486	21.8843	25.0052	49.1256	28.0428	48.3307	17.5605
Laptm5	Mus musculus	FLKHNDSAMEMSSSR	Unknown	Unknown		_FLK[GlyGly (K)]HNDSAM[Oxidation (M)]EMSSSR_.3	_FLK[GlyGly (K)]HNDSAM[Oxidation (M)]EMSSSR_	TRUE	21.0867	65.5576	66.429	203.044	74.7675	272.678	30.6243	16.7204	23.0237
Laptm5	Mus musculus	FLKNMLHAMEDSSSKMFSR	Unknown	Unknown		_FLK[GlyGly (K)]NM[Oxidation (M)]LHAMEDSSSK[GlyGly (K)]MFSR_.4	_FLK[GlyGly (K)]NM[Oxidation (M)]LHAMEDSSSK[GlyGly (K)]MFSR_	TRUE	648.242	437.979	375.777	476.898	477.729	448.698	226.561	264.195	382.446
Laptm5	Mus musculus	HMNMMSADKSSSEFLR	Unknown	Unknown		_HM[Oxidation (M)]NM[Oxidation (M)]M[Oxidation (M)]SADK[GlyGly (K)]SSSEFLR_.3	_HM[Oxidation (M)]NM[Oxidation (M)]M[Oxidation (M)]SADK[GlyGly (K)]SSSEFLR_	TRUE	148.849	193.714	351.631	369.147	299.612	164.018	292.371	58.9713	145.969
Laptm5	Mus musculus	HMNMMSADKSSSEFLR	Unknown	Unknown		_HMNM[Oxidation (M)]M[Oxidation (M)]SADK[GlyGly (K)]SSSEFLR_.3	_HMNM[Oxidation (M)]M[Oxidation (M)]SADK[GlyGly (K)]SSSEFLR_	TRUE	524.366	312.114	546.762	283.166	435.842	281.792	301.946	217.516	205.951
Laptm5	Mus musculus	HMNMMSADKSSSEFLR	Unknown	Unknown		_HM[Oxidation (M)]NM[Oxidation (M)]MSADK[GlyGly (K)]SSSEFLR_.2	_HM[Oxidation (M)]NM[Oxidation (M)]MSADK[GlyGly (K)]SSSEFLR_	TRUE	16.9032	11.6288	12.9922	7.53547	4.4028	16.7931	5.35032	7.03292	3.70171
Hint3	Mus musculus	DHIEMVESMVAAGKTMLER	TRUE	TRUE	(K93);(K98)	_DHIEMVESMVAAGK[GlyGly (K)]TMLER_.3	_DHIEMVESMVAAGK[GlyGly (K)]TMLER_	FALSE	491.328	384.232	327.106	287.583	263.033	193.309	405.909	339.211	315.267
Hint3	Mus musculus	QDSYWFVTVDYLLEK	TRUE	TRUE		_QDSYWFVTVDYLLEK_.2	_QDSYWFVTVDYLLEK_	FALSE	136.345	133.392	88.2783	203.987	157.449	108.855	101.392	80.3546	110.28
Hint3	Mus musculus	MGFHVPPFCSISHLHLHVIAPVK	TRUE	TRUE	(C123);(C122)	_MGFHVPPFC[Carbamidomethyl (C)]SISHLHLHVIAPVK_.4	_MGFHVPPFC[Carbamidomethyl (C)]SISHLHLHVIAPVK_	FALSE	217.911	223.919	154.847	176.615	145.63	265.134	160.942	106.364	149.712
Hint3	Mus musculus	MGFHVPPFCSISHLHLHVIAPVK	TRUE	TRUE	(C123);(C122)	_MGFHVPPFC[Carbamidomethyl (C)]SISHLHLHVIAPVK_.5	_MGFHVPPFC[Carbamidomethyl (C)]SISHLHLHVIAPVK_	FALSE	88.4662	113.474	118.358	46.0649	40.1333	46.0245	119.791	56.1255	151.606
Synj2	Mus musculus	TIQSNFFDGVKQEAIK	FALSE	TRUE	(K477);(K477)	_TIQSNFFDGVK[GlyGly (K)]QEAIK_.2	_TIQSNFFDGVK[GlyGly (K)]QEAIK_	FALSE	36.0604	35.1794	44.704	47.8429	37.0656	50.3678	15.6135	18.0368	41.7572
Synj2	Mus musculus	EQYGKQVVVNLLGSR	FALSE	TRUE	(K297);(K297)	_EQYGK[GlyGly (K)]QVVVNLLGSR_.3	_EQYGK[GlyGly (K)]QVVVNLLGSR_	FALSE	71.0535	52.2933	30.5312	32.3097	12.3472	34.3956	125.268	96.0448	42.282
Synj2	Mus musculus	LLLVGDVYNEESTDKGR	FALSE	TRUE	(K497);(K497)	_LLLVGDVYNEESTDK[GlyGly (K)]GR_.2	_LLLVGDVYNEESTDK[GlyGly (K)]GR_	FALSE	12.5028	14.2836	6.54056	3.43177	4.69469	1.93576	2.70289	2.57739	5.0519
Synj2	Mus musculus	AQKQGDDGSEWGTSFFWNQLLHVPLR	FALSE	TRUE	(K148);(K148)	_AQK[GlyGly (K)]QGDDGSEWGTSFFWNQLLHVPLR_.4	_AQK[GlyGly (K)]QGDDGSEWGTSFFWNQLLHVPLR_	FALSE	97.8641	159.044	141.922	56.3288	49.3116	53.8731	229.941	687.189	95.6186
Synj2	Mus musculus	DVAIDTVKTGMGGK	FALSE	TRUE	(K655);(K655)	_DVAIDTVK[GlyGly (K)]TGMGGK_.2	_DVAIDTVK[GlyGly (K)]TGMGGK_	FALSE	109.649	146.032	107.059	164.451	164.904	65.4901	103.556	69.9056	111.553
Synj2	Mus musculus	GLYSKLTDAYGCLGELR	FALSE	TRUE	(K56,C63);(K56,C63)	_GLYSK[GlyGly (K)]LTDAYGC[Carbamidomethyl (C)]LGELR_.2	_GLYSK[GlyGly (K)]LTDAYGC[Carbamidomethyl (C)]LGELR_	FALSE	49.6162	75.6345	186.089	42.122	219.155	40.6359	25.4668	25.8735	43.6119
Synj2	Mus musculus	GLYSLDTGAYCLLGEKK	Unknown	Unknown		_GLYSLDTGAYC[Carbamidomethyl (C)]LLGEK[GlyGly (K)]K_.2	_GLYSLDTGAYC[Carbamidomethyl (C)]LLGEK[GlyGly (K)]K_	TRUE	53.1497	104.582	84.3449	81.2732	30.9375	108.554	25.0549	72.8868	25.2966
Aph1b	Mus musculus	ASEGLKSINPEETAPSMR	TRUE	TRUE	(K102);(K102)	_ASEGLK[GlyGly (K)]SINPEETAPSMR_.3	_ASEGLK[GlyGly (K)]SINPEETAPSMR_	FALSE	148.362	135.456	95.6099	87.2317	103.623	62.3691	185.035	161.143	156.88
Glg1	Mus musculus	MTAIIFSDYR	FALSE	TRUE		_MTAIIFSDYR_.2	_MTAIIFSDYR_	FALSE	791.612	462.339	791.596	1238.7	922.601	1723.04	367.88	156.414	813.431
Glg1	Mus musculus	LLELQYFISR	TRUE	TRUE		_LLELQYFISR_.2	_LLELQYFISR_	FALSE	742.557	752.544	1176.05	653.503	428.141	615.632	320.366	89.4998	258.378
Glg1	Mus musculus	HLYFACR	TRUE	TRUE	(C301);(C312)	_HLYFAC[Carbamidomethyl (C)]R_.2	_HLYFAC[Carbamidomethyl (C)]R_	FALSE	113.909	2149.57	2597.74	1491.2	916.509	1338.64	452.72	336.21	527.315
Glg1	Mus musculus	LSYLLMCLESAVHR	TRUE	TRUE	(C389);(C400)	_LSYLLMC[Carbamidomethyl (C)]LESAVHR_.3	_LSYLLMC[Carbamidomethyl (C)]LESAVHR_	FALSE	988.508	983.669	1839.45	1071.86	998.368	1080.52	398.44	144.901	571.806
Glg1	Mus musculus	LSYLLMCLESAVHR	TRUE	TRUE	(M388,C389);(M399,C400)	_LSYLLM[Oxidation (M)]C[Carbamidomethyl (C)]LESAVHR_.3	_LSYLLM[Oxidation (M)]C[Carbamidomethyl (C)]LESAVHR_	FALSE	169.575	193.775	149.742	124.55	286.107	288.174	77.427	49.939	100.835
Glg1	Mus musculus	NYCSTVQYGNAQIIECLK	FALSE	TRUE	(C819,C832);(C830,C843)	_NYC[Carbamidomethyl (C)]STVQYGNAQIIEC[Carbamidomethyl (C)]LK_.2	_NYC[Carbamidomethyl (C)]STVQYGNAQIIEC[Carbamidomethyl (C)]LK_	FALSE	89.0162	47.8191	68.0604	58.7069	63.7445	53.7628	22.0284	13.7645	203.232
Glg1	Mus musculus	WCSEKTETGQELECLQDHLDDLAVECR	FALSE	TRUE	(C632,K635,C644,C656);(C643,K646,C655,C667)	_WC[Carbamidomethyl (C)]SEK[GlyGly (K)]TETGQELEC[Carbamidomethyl (C)]LQDHLDDLAVEC[Carbamidomethyl (C)]R_.4	_WC[Carbamidomethyl (C)]SEK[GlyGly (K)]TETGQELEC[Carbamidomethyl (C)]LQDHLDDLAVEC[Carbamidomethyl (C)]R_	FALSE	137.184	129.878	152.575	100.125	127.016	87.5744	72.2689	54.675	76.859
Glg1	Mus musculus	ALNEACESVIQTACK	TRUE	TRUE	(C492,C500);(C503,C511)	_ALNEAC[Carbamidomethyl (C)]ESVIQTAC[Carbamidomethyl (C)]K_.3	_ALNEAC[Carbamidomethyl (C)]ESVIQTAC[Carbamidomethyl (C)]K_	FALSE	657.158	386.405	187.507	206.898	397.62	342.387	281.131	417.827	476.172
Glg1	Mus musculus	HHCAAITPGR	FALSE	TRUE	(C1064);(C1075)	_HHC[Carbamidomethyl (C)]AAITPGR_.3	_HHC[Carbamidomethyl (C)]AAITPGR_	FALSE	218.886	125.145	131.298	225.613	58.6665	110.411	34.1903	24.6894	31.7428
Ddx46	Mus musculus	TIAFLLPMFR	TRUE	TRUE		_TIAFLLPMFR_.2	_TIAFLLPMFR_	FALSE	630.468	892.955	978.711	455.103	679.697	4539.32	974.404	2451.37	2229.36
Ddx46	Mus musculus	TIAFLLPMFR	TRUE	TRUE	(M430);(M430)	_TIAFLLPM[Oxidation (M)]FR_.2	_TIAFLLPM[Oxidation (M)]FR_	FALSE	198.343	181.233	175.865	207.536	185.755	724.37	353.489	721.756	270.745
Ddx46	Mus musculus	GYAYTFITEDQAR	TRUE	TRUE		_GYAYTFITEDQAR_.2	_GYAYTFITEDQAR_	FALSE	420.278	278.451	223.609	543.403	342.357	487.683	301.91	146.214	278.592
Ddx46	Mus musculus	DMAAPGTSSVPAPTAGNAEKLEIAK	FALSE	TRUE	(K844);(K848)	_DMAAPGTSSVPAPTAGNAEK[GlyGly (K)]LEIAK_.3	_DMAAPGTSSVPAPTAGNAEK[GlyGly (K)]LEIAK_	FALSE	130.776	110.565	159.117	74.3562	94.2224	75.955	178.42	79.1033	96.4323
Ddx46	Mus musculus	INAKLNYVPLEK	TRUE	TRUE	(K904);(K908)	_INAK[GlyGly (K)]LNYVPLEK_.2	_INAK[GlyGly (K)]LNYVPLEK_	FALSE	128.679	102.006	130.791	147.446	110.451	101.804	121.699	53.0598	95.0849
Ddx46	Mus musculus	INAKLNYVPLEK	TRUE	TRUE	(K904);(K908)	_INAK[GlyGly (K)]LNYVPLEK_.3	_INAK[GlyGly (K)]LNYVPLEK_	FALSE	239.021	229.134	197.8	289.759	219.614	206.799	251.395	181.508	164.034
Ddx46	Mus musculus	QTVMFSATFPR	TRUE	TRUE		_QTVMFSATFPR_.2	_QTVMFSATFPR_	FALSE	282.586	248.833	262.412	444.7	218.399	541.969	355.865	130.791	334.58
Ddx46	Mus musculus	SVVCSDVEQQVIVIEEEK	TRUE	TRUE	(C586);(C590)	_SVVC[Carbamidomethyl (C)]SDVEQQVIVIEEEK_.2	_SVVC[Carbamidomethyl (C)]SDVEQQVIVIEEEK_	FALSE	45.3999	45.1317	44.0546	20.476	21.768	20.3744	14.6301	9.56427	8.55033
Ddx46	Mus musculus	INAQKNLGIESQVDVMQQATNAILR	TRUE	TRUE	(K859);(K863)	_INAQK[GlyGly (K)]NLGIESQVDVMQQATNAILR_.3	_INAQK[GlyGly (K)]NLGIESQVDVMQQATNAILR_	FALSE	78.4663	51.5231	76.0078	135.624	74.8231	118.442	45.862	4.52626	7.67563
Ddx46	Mus musculus	HLILVVNYSCPNHYEDYVHR	TRUE	TRUE	(C692);(C696)	_HLILVVNYSC[Carbamidomethyl (C)]PNHYEDYVHR_.4	_HLILVVNYSC[Carbamidomethyl (C)]PNHYEDYVHR_	FALSE	1287.56	882.153	940.149	14.9288	20.4784	26.2045	2471.42	450.873	3302.76
Ddx46	Mus musculus	HLILVVNYSCPNHYEDYVHR	TRUE	TRUE	(C692);(C696)	_HLILVVNYSC[Carbamidomethyl (C)]PNHYEDYVHR_.3	_HLILVVNYSC[Carbamidomethyl (C)]PNHYEDYVHR_	FALSE	152.194	139.668	70.9649	29.8774	46.7278	31.7451	224.954	36.7516	372.286
Ddx46	Mus musculus	LLVATSVAAR	TRUE	TRUE		_LLVATSVAAR_.2	_LLVATSVAAR_	FALSE	602.796	794.722	747.949	545.741	764.322	723.489	626.455	636.331	373.805
Ddx46	Mus musculus	SWVQCGISMK	TRUE	TRUE	(C377);(C377)	_SWVQC[Carbamidomethyl (C)]GISMK_.2	_SWVQC[Carbamidomethyl (C)]GISMK_	FALSE	201.755	94.0804	158.413	132.438	105.143	115.394	170.936	233.079	296.982
Ddx46	Mus musculus	NLGIESQVDVMQQATNAILR	TRUE	TRUE		_NLGIESQVDVMQQATNAILR_.2	_NLGIESQVDVMQQATNAILR_	FALSE	52.7522	219.669	44.3348	35.2979	32.6575	29.6454	22.4774	35.3811	24.1196
Ddx46	Mus musculus	RILSKPIEVQVGGR	TRUE	TRUE	(K573);(K577)	_RILSK[GlyGly (K)]PIEVQVGGR_.3	_RILSK[GlyGly (K)]PIEVQVGGR_	FALSE	132.984	151.754	153.489	61.0965	100.459	75.7877	152.778	98.485	96.0958
Ddx46	Mus musculus	HVILVLDYSCPNHYENYVHK	Unknown	Unknown		_HVILVLDYSC[Carbamidomethyl (C)]PNHYENYVHK_.3	_HVILVLDYSC[Carbamidomethyl (C)]PNHYENYVHK_	TRUE	114.614	106.935	201.271	674.198	89.1217	91.2258	45.3612	44.3599	37.4558
Pias2	Mus musculus	FFIFALTPQQVR	FALSE	TRUE		_FFIFALTPQQVR_.2	_FFIFALTPQQVR_	FALSE	202.929	193.898	201.931	257	282.345	313.778	275.948	259.158	219.478
Ssh1	Mus musculus	MHIFKPVSVQAMWSALQVLHK	TRUE	TRUE		_MHIFKPVSVQAMWSALQVLHK_.4	_MHIFKPVSVQAMWSALQVLHK_	FALSE	118.375	127.941	119.82	110.425	82.7059	90.2016	94.6433	30.5026	56.8866
Ssh1	Mus musculus	MHIFKPVSVQAMWSALQVLHK	TRUE	TRUE		_MHIFKPVSVQAMWSALQVLHK_.3	_MHIFKPVSVQAMWSALQVLHK_	FALSE	99.9102	132.848	74.6242	45.6682	111.016	27.5053	63.4013	69.0657	56.9925
Pds5b	Mus musculus	DIFMFITR	TRUE	TRUE		_DIFMFITR_.2	_DIFMFITR_	FALSE	376.085	230.267	357.631	894.836	728.834	859.051	847.599	680.834	965.696
Pds5b	Mus musculus	SLVATFIVK	TRUE	TRUE		_SLVATFIVK_.2	_SLVATFIVK_	FALSE	96.2634	59.5021	180.181	180.011	116.87	203.043	240.987	90.5061	166.498
Pds5b	Mus musculus	VLSFTHPISFHSAETFESLLACLK	TRUE	TRUE	(C676);(C676)	_VLSFTHPISFHSAETFESLLAC[Carbamidomethyl (C)]LK_.4	_VLSFTHPISFHSAETFESLLAC[Carbamidomethyl (C)]LK_	FALSE	211.423	129.1	116.964	117.394	188.325	102.983	149.527	174.113	127.63
Pds5b	Mus musculus	HQVKDLLDLIK	TRUE	TRUE	(K507);(K507)	_HQVK[GlyGly (K)]DLLDLIK_.3	_HQVK[GlyGly (K)]DLLDLIK_	FALSE	51.4958	113.8	126.136	31.4709	56.3366	22.086	122.685	169.426	94.6872
Pds5b	Mus musculus	CLYYLYATLDLNAVK	TRUE	TRUE	(C476);(C476)	_C[Carbamidomethyl (C)]LYYLYATLDLNAVK_.2	_C[Carbamidomethyl (C)]LYYLYATLDLNAVK_	FALSE	128.061	125.642	107.024	73.4011	94.5782	76.6846	84.8031	106.211	64.4665
Pds5b	Mus musculus	YFYLLENIAWVK	TRUE	TRUE		_YFYLLENIAWVK_.2	_YFYLLENIAWVK_	FALSE	61.7393	43.4278	58.0982	51.1179	35.6494	73.9365	223.104	158.463	162.415
Pds5b	Mus musculus	IAPVHIDTESISALIK	TRUE	TRUE		_IAPVHIDTESISALIK_.3	_IAPVHIDTESISALIK_	FALSE	103.729	101.921	267.548	88.4962	91.9576	96.8343	79.3835	132.841	46.6039
Pds5b	Mus musculus	YAIHCIHAIFSSK	TRUE	TRUE	(C732);(C732)	_YAIHC[Carbamidomethyl (C)]IHAIFSSK_.2	_YAIHC[Carbamidomethyl (C)]IHAIFSSK_	FALSE	138.561	329.099	159.176	135.612	76.8393	105.085	139.497	81.2322	124.414
Pds5b	Mus musculus	YAIHCIHAIFSSK	TRUE	TRUE	(C732);(C732)	_YAIHC[Carbamidomethyl (C)]IHAIFSSK_.3	_YAIHC[Carbamidomethyl (C)]IHAIFSSK_	FALSE	436.164	591.833	368.505	627.343	537.232	597.775	310.389	336.344	202.152
Pds5b	Mus musculus	LLHIYYQNSIDDR	TRUE	TRUE		_LLHIYYQNSIDDR_.2	_LLHIYYQNSIDDR_	FALSE	15.76	17.6375	20.619	24.9734	8.47525	27.0999	42.6869	8.89139	32.8589
Pds5b	Mus musculus	LYTVCDVAMNIIMSK	TRUE	TRUE	(C1069);(C1069)	_LYTVC[Carbamidomethyl (C)]DVAMNIIMSK_.2	_LYTVC[Carbamidomethyl (C)]DVAMNIIMSK_	FALSE	170.783	101.285	94.1601	125.157	112.139	89.2665	73.3598	75.6481	50.6676
Pds5b	Mus musculus	LKDIFMFITR	TRUE	TRUE		_LKDIFMFITR_.3	_LKDIFMFITR_	FALSE	17.4563	17.2207	10.355	40.0146	30.8089	49.2829	14.1423	17.8839	10.1381
Pds5b	Mus musculus	DFITFIMK	Unknown	Unknown		_DFITFIMK_.2	_DFITFIMK_	TRUE	336.633	468.25	118.949	95.0338	146.433	175.797	155.82	69.4567	56.5444
Pip4p1	Mus musculus	CPCNCLLICKVTSQR	FALSE	TRUE	(C125,C127,C129,C133,K134);(C132,C134,C136,C140,K141)	_C[Carbamidomethyl (C)]PC[Carbamidomethyl (C)]NC[Carbamidomethyl (C)]LLIC[Carbamidomethyl (C)]K[GlyGly (K)]VTSQR_.3	_C[Carbamidomethyl (C)]PC[Carbamidomethyl (C)]NC[Carbamidomethyl (C)]LLIC[Carbamidomethyl (C)]K[GlyGly (K)]VTSQR_	FALSE	83.245	81.2566	71.6636	84.9072	78.0947	74.69	125.492	177.12	139.448
Pip4p1	Mus musculus	NTFLWTEFTDR	TRUE	TRUE		_NTFLWTEFTDR_.2	_NTFLWTEFTDR_	FALSE	216.099	145.935	165.156	332.098	238.501	374.812	200.879	110.961	182.871
Pip4p1	Mus musculus	VCQSPINVEGKMHQHVVK	FALSE	TRUE	(C87,K96);(C94,K103)	_VC[Carbamidomethyl (C)]QSPINVEGK[GlyGly (K)]MHQHVVK_.4	_VC[Carbamidomethyl (C)]QSPINVEGK[GlyGly (K)]MHQHVVK_	FALSE	289.92	359.039	371.661	98.8092	99.7053	167.435	251.08	408.793	339.641
Pip4p1	Mus musculus	VCQSPINVEGKMHQHVVK	FALSE	TRUE	(C87,K96);(C94,K103)	_VC[Carbamidomethyl (C)]QSPINVEGK[GlyGly (K)]MHQHVVK_.3	_VC[Carbamidomethyl (C)]QSPINVEGK[GlyGly (K)]MHQHVVK_	FALSE	256.81	284.321	280.522	70.0566	73.9464	88.2101	111.39	118.51	156.689
Pip4p1	Mus musculus	VICGHCKNTFLWTEFTDR	TRUE	TRUE	(C174,C177,K178);(C181,C184,K185)	_VIC[Carbamidomethyl (C)]GHC[Carbamidomethyl (C)]K[GlyGly (K)]NTFLWTEFTDR_.4	_VIC[Carbamidomethyl (C)]GHC[Carbamidomethyl (C)]K[GlyGly (K)]NTFLWTEFTDR_	FALSE	169.025	177.893	137.004	143.366	172.039	247.956	59.5816	89.6149	84.4704
Pip4p1	Mus musculus	MHQHVVKCGVCNEATPIK	FALSE	TRUE	(K103,C104,C107);(K110,C111,C114)	_MHQHVVK[GlyGly (K)]C[Carbamidomethyl (C)]GVC[Carbamidomethyl (C)]NEATPIK_.3	_MHQHVVK[GlyGly (K)]C[Carbamidomethyl (C)]GVC[Carbamidomethyl (C)]NEATPIK_	FALSE	32.9484	71.5212	33.2589	58.1851	16.8455	40.6941	62.6159	21.4614	20.2876
Pip5k1c	Mus musculus	EAEFLQKLLPGYYMNLNQNPR	FALSE	FALSE	(K200);(K200)	_EAEFLQK[GlyGly (K)]LLPGYYMNLNQNPR_.3	_EAEFLQK[GlyGly (K)]LLPGYYMNLNQNPR_	FALSE	129.627	215.796	141.837	127.336	213.882	122.498	129.694	512.283	218.47
Pip5k1c	Mus musculus	GALLAVKPLGPTAAFSASQIPSEREDVQYDLR	FALSE	TRUE	(K466);(K466)	_GALLAVK[GlyGly (K)]PLGPTAAFSASQIPSEREDVQYDLR_.4	_GALLAVK[GlyGly (K)]PLGPTAAFSASQIPSEREDVQYDLR_	FALSE	126.291	162.957	153.404	52.6453	46.4157	64.0271	66.7354	68.0605	106.844
Pip5k1c	Mus musculus	GAIQLGIGYTVGNLSSKPER	TRUE	TRUE	(K97);(K97)	_GAIQLGIGYTVGNLSSK[GlyGly (K)]PER_.3	_GAIQLGIGYTVGNLSSK[GlyGly (K)]PER_	FALSE	1046.88	991.087	1880.34	761.315	748.085	628.97	1575.27	1351.45	955.214
Pip5k1c	Mus musculus	GAIQLGIGYTVGNLSSKPER	TRUE	TRUE		_GAIQLGIGYTVGNLSSKPER_.3	_GAIQLGIGYTVGNLSSKPER_	FALSE	334.486	274.986	322.124	247.036	166.311	279.642	239.868	145.003	122.865
Pip5k1c	Mus musculus	GAIQLGIGYTVGNLSSKPER	TRUE	TRUE	(K97);(K97)	_GAIQLGIGYTVGNLSSK[GlyGly (K)]PER_.2	_GAIQLGIGYTVGNLSSK[GlyGly (K)]PER_	FALSE	90.4181	52.3242	211.202	26.0493	96.701	55.8502	99.1873	11.3575	86.2659
Pip5k1c	Mus musculus	GAIQLGIGYTVGNLSSKPER	TRUE	TRUE		_GAIQLGIGYTVGNLSSKPER_.2	_GAIQLGIGYTVGNLSSKPER_	FALSE	1.55933	3.65584	4.6957	1.81541	2.53086	1.12163	1	2.57648	3.35678
Pip5k1c	Mus musculus	LLLHIGIIDILQSYR	FALSE	TRUE		_LLLHIGIIDILQSYR_.3	_LLLHIGIIDILQSYR_	FALSE	508.511	518.134	823.918	353.717	280.675	361.567	755.171	374.922	499.438
Pip5k1c	Mus musculus	LLLHIGIIDILQSYR	FALSE	TRUE		_LLLHIGIIDILQSYR_.2	_LLLHIGIIDILQSYR_	FALSE	23.7803	31.5785	27.5826	15.2214	20.2274	31.2759	62.5032	36.8017	79.1945
Pip5k1c	Mus musculus	FYGLYCVQSGGK	TRUE	TRUE	(C225);(C225)	_FYGLYC[Carbamidomethyl (C)]VQSGGK_.2	_FYGLYC[Carbamidomethyl (C)]VQSGGK_	FALSE	297.939	221.374	190.747	244.157	214.96	304.384	215.461	146.034	166.911
Pip5k1c	Mus musculus	FFKFMSSTVFR	FALSE	TRUE	(K437);(K437)	_FFK[GlyGly (K)]FMSSTVFR_.3	_FFK[GlyGly (K)]FMSSTVFR_	FALSE	255.91	258.255	244.786	218.287	207.432	120.132	140.809	182.546	223.377
Pip5k1c	Mus musculus	GISKIAPLYGVTNGLSQGEK	Unknown	Unknown		_GISKIAPLYGVTNGLSQGEK_.2	_GISKIAPLYGVTNGLSQGEK_	TRUE	6.25185	5.11053	4.06374	5.21858	10.8519	2.995	9.32086	14.7755	15.1689
Cutc	Mus musculus	QSVQIPVFVMIRPR	FALSE	TRUE		_QSVQIPVFVMIRPR_.3	_QSVQIPVFVMIRPR_	FALSE	87.0386	303.984	340.439	313.219	289.876	247.136	239.87	270.771	160.051
Cutc	Mus musculus	ELCLSLVALCRPLPVTFHR	FALSE	TRUE	(C129,C136);(C129,C136)	_ELC[Carbamidomethyl (C)]LSLVALC[Carbamidomethyl (C)]RPLPVTFHR_.3	_ELC[Carbamidomethyl (C)]LSLVALC[Carbamidomethyl (C)]RPLPVTFHR_	FALSE	167.272	180.13	213.673	157.245	76.1456	208.113	190.667	255.548	204.872
Cutc	Mus musculus	ELCLSLVALCRPLPVTFHR	FALSE	TRUE	(C129,C136);(C129,C136)	_ELC[Carbamidomethyl (C)]LSLVALC[Carbamidomethyl (C)]RPLPVTFHR_.4	_ELC[Carbamidomethyl (C)]LSLVALC[Carbamidomethyl (C)]RPLPVTFHR_	FALSE	267.181	334.03	452.435	7273.25	7098.41	8446.33	764.884	303.917	357.738
Cutc	Mus musculus	IVVMPGGGITDKNLQR	FALSE	TRUE	(K196);(K206)	_IVVMPGGGITDK[GlyGly (K)]NLQR_.3	_IVVMPGGGITDK[GlyGly (K)]NLQR_	FALSE	436.829	621.362	662.597	240.774	762.542	529.536	591.701	909.625	690.102
Cutc	Mus musculus	IVVMPGGGITDKNLQR	FALSE	TRUE	(K196);(K206)	_IVVMPGGGITDK[GlyGly (K)]NLQR_.2	_IVVMPGGGITDK[GlyGly (K)]NLQR_	FALSE	37.8403	80.5555	14.2451	8.31719	23.5099	11.174	25.7968	35.4189	45.7441
Cutc	Mus musculus	GGAGRIELCSGLLEGGTTPSMGVLQVVK	FALSE	TRUE	(C51);(C51)	_GGAGRIELC[Carbamidomethyl (C)]SGLLEGGTTPSMGVLQVVK_.3	_GGAGRIELC[Carbamidomethyl (C)]SGLLEGGTTPSMGVLQVVK_	FALSE	58.8284	40.9802	32.4854	29.9957	38.1807	15.5307	2.68865	13.4271	3.80035
Cutc	Mus musculus	NSSVAMGASLAHSEYSLKVTDVTK	TRUE	TRUE	(K243);(K253)	_NSSVAMGASLAHSEYSLK[GlyGly (K)]VTDVTK_.3	_NSSVAMGASLAHSEYSLK[GlyGly (K)]VTDVTK_	FALSE	73.091	115.011	69.1493	205.897	19.5221	16.244	47.1394	29.3311	44.5858
Mettl16	Mus musculus	VSLNFKDPEAVR	TRUE	TRUE	(K47);(K47);(K47)	_VSLNFK[GlyGly (K)]DPEAVR_.3	_VSLNFK[GlyGly (K)]DPEAVR_	FALSE	359.245	304.121	307.777	199.537	253.533	232.208	332.206	316.887	272.746
Oaz1	Mus musculus	TFSFLGFEIVRPGHPLVPK	TRUE	TRUE		_TFSFLGFEIVRPGHPLVPK_.4	_TFSFLGFEIVRPGHPLVPK_	FALSE	5.27497	11.5749	20.0683	12.4366	18.3682	17.264	7.24579	3.32369	11.0651
Oaz1	Mus musculus	TFSFLGFEIVRPGHPLVPK	TRUE	TRUE		_TFSFLGFEIVRPGHPLVPK_.3	_TFSFLGFEIVRPGHPLVPK_	FALSE	38.4642	68.3631	40.9621	29.3265	29.6665	32.5933	36.8798	63.9724	54.2473
Snx7	Mus musculus	GGAPIPSGSGSCSLLQADVLDLDEDEDDLEVFSK	FALSE	TRUE	(C32)	_GGAPIPSGSGSC[Carbamidomethyl (C)]SLLQADVLDLDEDEDDLEVFSK_.3	_GGAPIPSGSGSC[Carbamidomethyl (C)]SLLQADVLDLDEDEDDLEVFSK_	FALSE	90.372	229.782	52.3172	57.7833	5.63033	41.6647	1.02893	2.40244	1
Snx7	Mus musculus	GGAPIPSGSGSCSLLQADVLDLDEDEDDLEVFSK	FALSE	TRUE	(C32)	_GGAPIPSGSGSC[Carbamidomethyl (C)]SLLQADVLDLDEDEDDLEVFSK_.4	_GGAPIPSGSGSC[Carbamidomethyl (C)]SLLQADVLDLDEDEDDLEVFSK_	FALSE	285.1	410.132	319.174	68.255	261.727	120.523	74.0677	158.076	72.1826
Snx7	Mus musculus	DQIQTELDSKVEALTYK	FALSE	TRUE	(K356)	_DQIQTELDSK[GlyGly (K)]VEALTYK_.3	_DQIQTELDSK[GlyGly (K)]VEALTYK_	FALSE	193.909	180.739	174.283	158.887	190.913	164.09	152.923	155.967	77.4523
Snx7	Mus musculus	DQIQTELDSKVEALTYK	FALSE	TRUE	(K356)	_DQIQTELDSK[GlyGly (K)]VEALTYK_.2	_DQIQTELDSK[GlyGly (K)]VEALTYK_	FALSE	46.4319	54.5836	78.6528	52.4313	91.422	38.0832	16.6387	27.4592	30.1742
Snx7	Mus musculus	INLIDKISQR	FALSE	TRUE	(K263)	_INLIDK[GlyGly (K)]ISQR_.3	_INLIDK[GlyGly (K)]ISQR_	FALSE	106.802	123.784	100.122	130.429	168.161	164.597	159.907	136.346	96.4387
Snx7	Mus musculus	GVKNRPEEFMEMNNFIETFSQK	FALSE	TRUE	(K238)	_GVK[GlyGly (K)]NRPEEFMEMNNFIETFSQK_.4	_GVK[GlyGly (K)]NRPEEFMEMNNFIETFSQK_	FALSE	378.973	444.317	591.014	129.47	192.087	114.521	196.125	290.853	355.236
Snx7	Mus musculus	NRPEEFMEMNNFIETFSQKINLIDK	FALSE	TRUE	(K257)	_NRPEEFMEMNNFIETFSQK[GlyGly (K)]INLIDK_.4	_NRPEEFMEMNNFIETFSQK[GlyGly (K)]INLIDK_	FALSE	94.5732	98.2052	123.233	35.883	71.7301	71.5907	57.5781	57.5009	66.8572
Snx7	Mus musculus	VFLTAQAEELSSYKK	FALSE	TRUE	(K213)	_VFLTAQAEELSSYK[GlyGly (K)]K_.2	_VFLTAQAEELSSYK[GlyGly (K)]K_	FALSE	74.6449	81.4845	48.628	33.8304	28.2674	71.7452	10.8217	10.0107	34.3471
Snx7	Mus musculus	FIVKGMVER	FALSE	TRUE	(K161)	_FIVK[GlyGly (K)]GMVER_.2	_FIVK[GlyGly (K)]GMVER_	FALSE	327.901	413.549	350.888	263.28	1454.46	1768.48	464.872	589.265	929.334
Snx7	Mus musculus	SAFTDTAEQNIR	FALSE	TRUE		_SAFTDTAEQNIR_.2	_SAFTDTAEQNIR_	FALSE	167.431	510.452	190.336	110.438	125.577	134.358	107.683	59.3011	115.158
Snx7	Mus musculus	GMAGCIEQCCKATEK	FALSE	TRUE	(C306,C310,C311,K312)	_GMAGC[Carbamidomethyl (C)]IEQC[Carbamidomethyl (C)]C[Carbamidomethyl (C)]K[GlyGly (K)]ATEK_.3	_GMAGC[Carbamidomethyl (C)]IEQC[Carbamidomethyl (C)]C[Carbamidomethyl (C)]K[GlyGly (K)]ATEK_	FALSE	10.0123	42.9922	54.1024	40.1796	4.20172	56.3668	23.7527	14.9176	7.58049
Dip2a	Mus musculus	VLQAIDSIHQVGVYCLALVPANTLPK	FALSE	FALSE	(C882);(C843)	_VLQAIDSIHQVGVYC[Carbamidomethyl (C)]LALVPANTLPK_.3	_VLQAIDSIHQVGVYC[Carbamidomethyl (C)]LALVPANTLPK_	FALSE	321.142	145.076	186.511	195.672	110.695	203.894	202.956	88.0769	250.866
Dip2a	Mus musculus	TGYLGFLR	FALSE	FALSE		_TGYLGFLR_.2	_TGYLGFLR_	FALSE	197.361	234.984	212.162	201.293	111.186	359.773	188.146	231.926	167.746
Dip2a	Mus musculus	ISLTQSFSKLFK	FALSE	TRUE	(K1287);(K1248)	_ISLTQSFSK[GlyGly (K)]LFK_.3	_ISLTQSFSK[GlyGly (K)]LFK_	FALSE	42.0203	53.3494	54.6394	43.6383	45.1672	34.0842	83.457	71.9306	83.7894
Dip2a	Mus musculus	KFLFLADVLQWR	TRUE	TRUE		_KFLFLADVLQWR_.3	_KFLFLADVLQWR_	FALSE	378.573	180.661	86.6273	91.4413	92.3835	154.916	40.7808	105.41	73.7515
Dip2a	Mus musculus	KFLFLADVLQWR	TRUE	TRUE	(K974);(K935)	_K[GlyGly (K)]FLFLADVLQWR_.3	_K[GlyGly (K)]FLFLADVLQWR_	FALSE	77.9321	55.257	77.202	27.648	42.3293	26.3366	45.0879	62.0205	46.0214
Dip2a	Mus musculus	IQQLLNTLKRPK	FALSE	FALSE	(K272);(K233)	_IQQLLNTLK[GlyGly (K)]RPK_.3	_IQQLLNTLK[GlyGly (K)]RPK_	FALSE	61.2575	84.3231	63.8919	13.2942	18.0027	16.5302	127.741	145.81	108.829
Dip2a	Mus musculus	GSPHSLPLMESGKILPGVK	FALSE	TRUE	(K1354);(K1315)	_GSPHSLPLMESGK[GlyGly (K)]ILPGVK_.3	_GSPHSLPLMESGK[GlyGly (K)]ILPGVK_	FALSE	251.906	310.49	271.173	329.116	1114.35	865.874	286.689	257.572	321.14
Dip2a	Mus musculus	SKEAAAAVDVR	FALSE	TRUE	(K1103);(K1064)	_SK[GlyGly (K)]EAAAAVDVR_.2	_SK[GlyGly (K)]EAAAAVDVR_	FALSE	307.537	625.937	1525.29	2774.11	2430.95	962.54	310.679	232.818	274.191
Dip2a	Mus musculus	SLKLAYTLLNK	FALSE	FALSE	(K367);(K328)	_SLK[GlyGly (K)]LAYTLLNK_.2	_SLK[GlyGly (K)]LAYTLLNK_	FALSE	155.822	172.407	129.194	167.316	75.4766	136.967	243.987	230.76	210.185
Dip2a	Mus musculus	HNADDIVATALAVEPMKFVYR	FALSE	FALSE	(K826);(K787)	_HNADDIVATALAVEPMK[GlyGly (K)]FVYR_.3	_HNADDIVATALAVEPMK[GlyGly (K)]FVYR_	FALSE	195.466	184.758	203.419	114.731	135.16	182.444	104.385	121.577	121.91
Dip2a	Mus musculus	APLGGIHISETKQR	FALSE	TRUE	(K905);(K866)	_APLGGIHISETK[GlyGly (K)]QR_.3	_APLGGIHISETK[GlyGly (K)]QR_	FALSE	444.741	272.746	210.936	337.49	131.726	605.53	230.029	125.593	242.431
Dip2a	Mus musculus	LTSKNEPLLNPGDR	FALSE	TRUE	(K379);(K340)	_LTSK[GlyGly (K)]NEPLLNPGDR_.3	_LTSK[GlyGly (K)]NEPLLNPGDR_	FALSE	313.174	480.796	129.283	389.588	360.271	684.186	259.656	149.857	234.939
Dip2a	Mus musculus	LTSKNLLPPNEGDK	Unknown	Unknown		_LTSK[GlyGly (K)]NLLPPNEGDK_.3	_LTSK[GlyGly (K)]NLLPPNEGDK_	TRUE	280.754	531.598	347.408	314.148	327.579	373.716	292.878	164.566	274.139
Pcnp	Mus musculus	FGFAIGSQTAR	FALSE	TRUE		_FGFAIGSQTAR_.2	_FGFAIGSQTAR_	FALSE	953.261	587.361	564.476	764.127	634.66	1114.39	998.978	542.627	440.176
Pcnp	Mus musculus	RSAEDEAADLPTKPTK	TRUE	TRUE	(K75);(K64);(K64)	_RSAEDEAADLPTK[GlyGly (K)]PTK_.3	_RSAEDEAADLPTK[GlyGly (K)]PTK_	FALSE	66.4977	115.637	156.973	165.032	126.932	125.301	156.806	115.265	123.477
