## Supplementary material for "The balance between antiviral and antibacterial responses during *M. tuberculosis* infection is regulated by the ubiquitin ligase CBL": Table S2 (part 7 of 96)

### Sheet: All Peptides (continued)
PG.Genes	PG.Organisms	PEP.StrippedSequence	PEP.IsProteinGroupSpecific	PEP.IsGeneSpecific	EG.ProteinPTMLocations	EG.PrecursorId	EG.ModifiedSequence	EG.IsDecoy	Contol Mock 1	Control + lpqN 1	CBL KO + lpqN 1	Contol Mock 2	Control + lpqN 2	CBL KO + lpqN 2	Contol Mock 3	Control + lpqN 3	CBL KO + lpqN 3
Hectd1	Mus musculus	LFHFLGIFLAK	FALSE	TRUE		_LFHFLGIFLAK_.3	_LFHFLGIFLAK_	FALSE	501.157	497.733	984.32	459.402	462.396	925.987	1180.5	944.769	1077.67
Hectd1	Mus musculus	LFHFLGIFLAK	FALSE	TRUE		_LFHFLGIFLAK_.2	_LFHFLGIFLAK_	FALSE	247.17	206.76	408.583	154.79	152.295	285.04	841.187	483.345	782.99
Hectd1	Mus musculus	STIFYYVQK	FALSE	TRUE		_STIFYYVQK_.2	_STIFYYVQK_	FALSE	450.43	369.288	404.732	585.752	451.991	719.405	399.553	331.432	294.534
Hectd1	Mus musculus	LLAATMEKGFHLN	FALSE	TRUE	(K2605)	_LLAATMEK[GlyGly (K)]GFHLN_.3	_LLAATMEK[GlyGly (K)]GFHLN_	FALSE	231.745	279.517	236.044	150.954	269.625	125.517	108.377	141.662	193.756
Hectd1	Mus musculus	KLIAVLESIER	FALSE	TRUE	(K967)	_K[GlyGly (K)]LIAVLESIER_.3	_K[GlyGly (K)]LIAVLESIER_	FALSE	194.59	218.445	205.438	153.935	139.539	175.375	170.044	169.937	159.69
Hectd1	Mus musculus	KGSSSSVCSVASSSDISLASTK	FALSE	TRUE	(K1382,C1389)	_K[GlyGly (K)]GSSSSVC[Carbamidomethyl (C)]SVASSSDISLASTK_.3	_K[GlyGly (K)]GSSSSVC[Carbamidomethyl (C)]SVASSSDISLASTK_	FALSE	82.5879	65.0134	65.1641	139.016	105.641	70.8046	62.1418	21.2442	51.629
Hectd1	Mus musculus	APGESSAISMGIVSVSSPDVSSVSELTNKEAASQRPLSSSASNR	FALSE	TRUE	(K1500)	_APGESSAISMGIVSVSSPDVSSVSELTNK[GlyGly (K)]EAASQRPLSSSASNR_.4	_APGESSAISMGIVSVSSPDVSSVSELTNK[GlyGly (K)]EAASQRPLSSSASNR_	FALSE	41.9805	42.6076	36.5376	67.3548	46.5298	30.4515	24.0955	16.7972	89.165
Hectd1	Mus musculus	DLVDKGGDIFLDQLAR	FALSE	TRUE	(K606)	_DLVDK[GlyGly (K)]GGDIFLDQLAR_.3	_DLVDK[GlyGly (K)]GGDIFLDQLAR_	FALSE	187.002	202.38	223.435	186.674	160.621	171.848	134.95	203.236	150.818
Hectd1	Mus musculus	GQVKPSTSSQPILSAPGPTK	FALSE	TRUE	(K736)	_GQVK[GlyGly (K)]PSTSSQPILSAPGPTK_.3	_GQVK[GlyGly (K)]PSTSSQPILSAPGPTK_	FALSE	86.4104	63.3104	68.5259	70.9066	51.3127	50.5509	73.4402	38.763	56.0984
Hectd1	Mus musculus	GQVKPSTSSQPILSAPGPTK	FALSE	TRUE		_GQVKPSTSSQPILSAPGPTK_.3	_GQVKPSTSSQPILSAPGPTK_	FALSE	75.1076	60.1298	68.1404	78.2076	42.5944	50.331	71.2527	42.9504	59.7851
Hectd1	Mus musculus	MLKMEPLATVESLEQYLLK	FALSE	TRUE	(K1021)	_MLK[GlyGly (K)]MEPLATVESLEQYLLK_.3	_MLK[GlyGly (K)]MEPLATVESLEQYLLK_	FALSE	51.1611	124.292	143.078	40.6216	69.6965	53.1605	26.9959	48.3304	48.7027
Hectd1	Mus musculus	STTGAPSAAADSKLSNQVSTIVSLLSTLCR	FALSE	TRUE	(K271,C287)	_STTGAPSAAADSK[GlyGly (K)]LSNQVSTIVSLLSTLC[Carbamidomethyl (C)]R_.3	_STTGAPSAAADSK[GlyGly (K)]LSNQVSTIVSLLSTLC[Carbamidomethyl (C)]R_	FALSE	75.9111	73.6619	84.3982	34.5799	51.5588	37.7074	30.6274	90.4871	46.8323
Hectd1	Mus musculus	TAYEWVNPAAYGLVVVTSSEGR	FALSE	TRUE		_TAYEWVNPAAYGLVVVTSSEGR_.2	_TAYEWVNPAAYGLVVVTSSEGR_	FALSE	46.6617	40.1021	39.2689	20.2323	34.8325	54.8057	33.7761	49.6212	50.0985
Hectd1	Mus musculus	LVDLPISKPFFK	FALSE	TRUE	(K2268)	_LVDLPISK[GlyGly (K)]PFFK_.3	_LVDLPISK[GlyGly (K)]PFFK_	FALSE	315.508	415.979	440.489	194.104	324.852	261.289	290.086	468.707	330.684
Hectd1	Mus musculus	LVDLPISKPFFK	FALSE	TRUE	(K2268)	_LVDLPISK[GlyGly (K)]PFFK_.2	_LVDLPISK[GlyGly (K)]PFFK_	FALSE	123.627	106.627	161.444	75.8358	106.226	117.19	62.8584	81.7104	60.9794
Hectd1	Mus musculus	HVDLGGGLKPPGYYVQR	FALSE	TRUE	(K2214)	_HVDLGGGLK[GlyGly (K)]PPGYYVQR_.3	_HVDLGGGLK[GlyGly (K)]PPGYYVQR_	FALSE	434.235	583.649	489.048	179.73	465.024	158.689	554.812	424.726	438.589
Hectd1	Mus musculus	VSALAGPSSDDENEEESKPEKEDEPQEDAK	FALSE	TRUE	(K644)	_VSALAGPSSDDENEEESKPEK[GlyGly (K)]EDEPQEDAK_.4	_VSALAGPSSDDENEEESKPEK[GlyGly (K)]EDEPQEDAK_	FALSE	1.68043	58.7003	43.4165	31.3278	27.3915	18.6659	50.5822	25.7085	49.577
Hectd1	Mus musculus	VSALAGPSSDDENEEESKPEKEDEPQEDAK	FALSE	TRUE	(K641)	_VSALAGPSSDDENEEESK[GlyGly (K)]PEKEDEPQEDAK_.4	_VSALAGPSSDDENEEESK[GlyGly (K)]PEKEDEPQEDAK_	FALSE	1	57.0685	43.4144	31.3353	24.4346	18.6579	54.3028	25.7337	49.568
Hectd1	Mus musculus	MAAAGGTVSGPSSACKPGR	FALSE	TRUE	(C254,K255)	_MAAAGGTVSGPSSAC[Carbamidomethyl (C)]K[GlyGly (K)]PGR_.3	_MAAAGGTVSGPSSAC[Carbamidomethyl (C)]K[GlyGly (K)]PGR_	FALSE	111.332	249.843	362.431	535.908	289.487	399.356	241.222	75.0379	306.249
Hectd1	Mus musculus	MAAAGGTVSGPSSACKPGR	FALSE	TRUE	(M240,C254,K255)	_M[Oxidation (M)]AAAGGTVSGPSSAC[Carbamidomethyl (C)]K[GlyGly (K)]PGR_.3	_M[Oxidation (M)]AAAGGTVSGPSSAC[Carbamidomethyl (C)]K[GlyGly (K)]PGR_	FALSE	74.2448	162.758	199.833	148.084	57.8354	112.519	104.154	175.16	240.224
Hectd1	Mus musculus	MAAAGGTVSGPSSACKPGR	FALSE	TRUE	(C254,K255)	_MAAAGGTVSGPSSAC[Carbamidomethyl (C)]K[GlyGly (K)]PGR_.2	_MAAAGGTVSGPSSAC[Carbamidomethyl (C)]K[GlyGly (K)]PGR_	FALSE	2.67307	27.5573	40.5738	17.7886	6.42003	3.40899	11.7453	1	19.6267
Hectd1	Mus musculus	INVFKTAFSESEDDESRPAVALIR	TRUE	TRUE	(K947)	_INVFK[GlyGly (K)]TAFSESEDDESRPAVALIR_.4	_INVFK[GlyGly (K)]TAFSESEDDESRPAVALIR_	FALSE	240.95	224.95	231.632	173.32	184.883	142.623	247.352	325.325	139.101
Hectd1	Mus musculus	INVFKTAFSESEDDESRPAVALIR	TRUE	TRUE	(K947)	_INVFK[GlyGly (K)]TAFSESEDDESRPAVALIR_.3	_INVFK[GlyGly (K)]TAFSESEDDESRPAVALIR_	FALSE	87.0084	102.806	122.242	89.7666	101.648	67.9317	50.4018	40.8701	188.406
Hectd1	Mus musculus	KVDATDASYPSVNTCVHYLKLPEYSSEEIMR	FALSE	TRUE	(C2579,K2584)	_KVDATDASYPSVNTC[Carbamidomethyl (C)]VHYLK[GlyGly (K)]LPEYSSEEIMR_.4	_KVDATDASYPSVNTC[Carbamidomethyl (C)]VHYLK[GlyGly (K)]LPEYSSEEIMR_	FALSE	247.1	222.362	407.492	93.5807	168.108	96.2111	46.5771	27.8407	164.224
Hectd1	Mus musculus	KVDATDASYPSVNTCVHYLKLPEYSSEEIMR	FALSE	TRUE	(K2565,C2579)	_K[GlyGly (K)]VDATDASYPSVNTC[Carbamidomethyl (C)]VHYLKLPEYSSEEIMR_.4	_K[GlyGly (K)]VDATDASYPSVNTC[Carbamidomethyl (C)]VHYLKLPEYSSEEIMR_	FALSE	188.336	377.92	208.853	80.237	85.8166	26.5617	54.5726	66.1243	125.255
Hectd1	Mus musculus	DGFNKVFPMEK	TRUE	TRUE	(K2471)	_DGFNK[GlyGly (K)]VFPMEK_.2	_DGFNK[GlyGly (K)]VFPMEK_	FALSE	274.549	346.818	301.821	172.466	254.223	199.597	196.589	144.008	241.197
Hectd1	Mus musculus	LSNQVSTIVSLLSTLCR	FALSE	TRUE	(C287)	_LSNQVSTIVSLLSTLC[Carbamidomethyl (C)]R_.3	_LSNQVSTIVSLLSTLC[Carbamidomethyl (C)]R_	FALSE	105.983	126.121	113.074	137.681	93.951	150.235	60.2074	53.4248	58.0595
Hectd1	Mus musculus	LSNQVSTIVSLLSTLCR	FALSE	TRUE	(C287)	_LSNQVSTIVSLLSTLC[Carbamidomethyl (C)]R_.2	_LSNQVSTIVSLLSTLC[Carbamidomethyl (C)]R_	FALSE	395.273	531.816	521.717	270.244	292.396	289.265	170.082	256.658	121.413
Hectd1	Mus musculus	QLYFTCTAFGASR	FALSE	TRUE	(C2086)	_QLYFTC[Carbamidomethyl (C)]TAFGASR_.2	_QLYFTC[Carbamidomethyl (C)]TAFGASR_	FALSE	163.203	209.255	114.932	112.663	109.195	164.374	87.715	208.031	354.379
Hectd1	Mus musculus	PFFKLMCMGDIK	FALSE	TRUE	(K2272,C2275)	_PFFK[GlyGly (K)]LMC[Carbamidomethyl (C)]MGDIK_.3	_PFFK[GlyGly (K)]LMC[Carbamidomethyl (C)]MGDIK_	FALSE	44.5894	58.5102	85.0997	23.2483	36.3654	18.9972	40.9157	74.2877	56.9026
Hectd1	Mus musculus	NASGQTHYLSLSGFELYGTVNGVCEDQLGKAAK	FALSE	TRUE	(C1244,K1250)	_NASGQTHYLSLSGFELYGTVNGVC[Carbamidomethyl (C)]EDQLGK[GlyGly (K)]AAK_.4	_NASGQTHYLSLSGFELYGTVNGVC[Carbamidomethyl (C)]EDQLGK[GlyGly (K)]AAK_	FALSE	131.251	126.669	119.095	59.7541	54.1068	66.9522	61.2212	87.6819	70.2186
Hectd1	Mus musculus	TALENLIVLLK	FALSE	TRUE		_TALENLIVLLK_.2	_TALENLIVLLK_	FALSE	7.31367	18.2121	36.3144	7.83727	5.84319	9.89917	42.4842	95.0855	35.5881
Hectd1	Mus musculus	NCSQLIAAYKDFCEHGTK	FALSE	TRUE	(C1944,K1952,C1955)	_NC[Carbamidomethyl (C)]SQLIAAYK[GlyGly (K)]DFC[Carbamidomethyl (C)]EHGTK_.4	_NC[Carbamidomethyl (C)]SQLIAAYK[GlyGly (K)]DFC[Carbamidomethyl (C)]EHGTK_	FALSE	8.28127	47.0404	31.133	18.3359	17.9711	16.7949	15.5904	24.5676	44.7371
Hectd1	Mus musculus	LVDLLLVLLFEGRK	FALSE	TRUE		_LVDLLLVLLFEGRK_.3	_LVDLLLVLLFEGRK_	FALSE	15.2539	14.2826	14.5456	22.8417	16.9227	43.9583	22.1791	22.1434	19.7504
Hectd1	Mus musculus	LVDLLLVLLFEGRK	FALSE	TRUE		_LVDLLLVLLFEGRK_.2	_LVDLLLVLLFEGRK_	FALSE	199.787	201.601	354.356	246.885	135.902	294.03	225.287	250.55	240.916
Hectd1	Mus musculus	GSSSSVCSVASSSDISLASTKTER	FALSE	TRUE	(C1389,K1403)	_GSSSSVC[Carbamidomethyl (C)]SVASSSDISLASTK[GlyGly (K)]TER_.3	_GSSSSVC[Carbamidomethyl (C)]SVASSSDISLASTK[GlyGly (K)]TER_	FALSE	31.4257	55.0782	51.2824	36.9677	106.187	48.5621	35.1693	40.0524	16.9843
Hectd1	Mus musculus	LVDLPISKPFFKLMCMGDIK	FALSE	TRUE	(K2272,C2275)	_LVDLPISKPFFK[GlyGly (K)]LMC[Carbamidomethyl (C)]MGDIK_.4	_LVDLPISKPFFK[GlyGly (K)]LMC[Carbamidomethyl (C)]MGDIK_	FALSE	52.4346	47.5593	32.4223	50.7283	54.8225	43.3878	13.3851	13.6715	30.1647
Hectd1	Mus musculus	DLYDDHFKAVESMPR	FALSE	TRUE	(K846)	_DLYDDHFK[GlyGly (K)]AVESMPR_.3	_DLYDDHFK[GlyGly (K)]AVESMPR_	FALSE	216.731	219.753	236.239	130.691	178.651	214.536	173.274	124.357	206.765
Hectd1	Mus musculus	STIFYYVQKLLQLSCNGNVK	FALSE	TRUE	(K1849,C1855)	_STIFYYVQK[GlyGly (K)]LLQLSC[Carbamidomethyl (C)]NGNVK_.3	_STIFYYVQK[GlyGly (K)]LLQLSC[Carbamidomethyl (C)]NGNVK_	FALSE	148.888	126.405	604.415	78.954	146.709	92.7506	128.656	109.413	101.458
Hectd1	Mus musculus	NNCPDKTSAAAGSSSR	FALSE	TRUE	(C1368,K1371)	_NNC[Carbamidomethyl (C)]PDK[GlyGly (K)]TSAAAGSSSR_.3	_NNC[Carbamidomethyl (C)]PDK[GlyGly (K)]TSAAAGSSSR_	FALSE	59.1843	126.918	30.0323	53.3454	145.245	90.1676	43.9217	56.1024	80.3867
Hectd1	Mus musculus	NDLITYLQKNADAAFLR	FALSE	TRUE	(K1919)	_NDLITYLQK[GlyGly (K)]NADAAFLR_.2	_NDLITYLQK[GlyGly (K)]NADAAFLR_	FALSE	102.974	107.925	113.757	43.6596	46.0847	15.1247	26.2884	32.8081	26.005
Hectd1	Mus musculus	GSSSSVCSVASSSDISLASTK	FALSE	TRUE	(C1389)	_GSSSSVC[Carbamidomethyl (C)]SVASSSDISLASTK_.2	_GSSSSVC[Carbamidomethyl (C)]SVASSSDISLASTK_	FALSE	8.54782	9.55252	8.64428	20.4453	9.39548	4.09057	13.3753	2.06842	13.8364
Hectd1	Mus musculus	SGLNQGAISSLQSSDILNLTK	FALSE	TRUE		_SGLNQGAISSLQSSDILNLTK_.2	_SGLNQGAISSLQSSDILNLTK_	FALSE	11.7906	13.4104	18.917	55.1646	26.0522	7.64204	19.8466	13.3073	25.0459
Hectd1	Mus musculus	SNMSKLIYESR	FALSE	TRUE	(K2285)	_SNMSK[GlyGly (K)]LIYESR_.2	_SNMSK[GlyGly (K)]LIYESR_	FALSE	206.709	182.302	185.45	149.001	238.398	156.094	122.016	56.6009	195.184
Hectd1	Mus musculus	LLQLSCNGNVKSDK	FALSE	TRUE	(C1855,K1860)	_LLQLSC[Carbamidomethyl (C)]NGNVK[GlyGly (K)]SDK_.3	_LLQLSC[Carbamidomethyl (C)]NGNVK[GlyGly (K)]SDK_	FALSE	72.779	1435.22	345.553	112.732	86.0817	2372.66	94.1104	62.3327	348.809
Hectd1	Mus musculus	LLQLSCNGNVKSDK	FALSE	TRUE	(C1855,K1860)	_LLQLSC[Carbamidomethyl (C)]NGNVK[GlyGly (K)]SDK_.2	_LLQLSC[Carbamidomethyl (C)]NGNVK[GlyGly (K)]SDK_	FALSE	167.142	96.3984	576.642	141.736	38.8626	47.7135	8.28795	5.16129	304.022
NaN	NaN	DLGLDVDGIQLKFDAK	Unknown	Unknown		_DLGLDVDGIQLK[GlyGly (K)]FDAK_.3	_DLGLDVDGIQLK[GlyGly (K)]FDAK_	TRUE	166.141	287.31	180.915	126.687	165.379	91.4044	74.2827	97.4775	142.758
NaN	NaN	STKFYYLQILLQVSCNGNVR	Unknown	Unknown		_STK[GlyGly (K)]FYYLQILLQVSC[Carbamidomethyl (C)]NGNVR_.3	_STK[GlyGly (K)]FYYLQILLQVSC[Carbamidomethyl (C)]NGNVR_	TRUE	216.617	129.804	123.646	197.746	196.806	227.638	75.986	73.1499	63.8651
NaN	NaN	NDLYTILQANADAKFLK	Unknown	Unknown		_NDLYTILQANADAK[GlyGly (K)]FLK_.2	_NDLYTILQANADAK[GlyGly (K)]FLK_	TRUE	152.476	163.753	125.955	57.2046	26.3039	16.6447	40.8078	24.1217	56.578
Diaph3	Mus musculus	AEGHFLSILQHLLLIR	FALSE	TRUE		_AEGHFLSILQHLLLIR_.3	_AEGHFLSILQHLLLIR_	FALSE	31.7283	25.7496	50.6211	5.70572	21.3568	11.5662	129.081	57.0491	107.374
Diaph3	Mus musculus	AEGHFLSILQHLLLIR	FALSE	TRUE		_AEGHFLSILQHLLLIR_.4	_AEGHFLSILQHLLLIR_	FALSE	18.7871	9.88327	18.5684	2.46555	3.49911	3.96405	67.2155	24.6561	77.5372
Diaph3	Mus musculus	DLLCKLENTFCCQEK	TRUE	TRUE	(C659,K660,C666,C667);(C659,K660,C666,C667)	_DLLC[Carbamidomethyl (C)]K[GlyGly (K)]LENTFC[Carbamidomethyl (C)]C[Carbamidomethyl (C)]QEK_.3	_DLLC[Carbamidomethyl (C)]K[GlyGly (K)]LENTFC[Carbamidomethyl (C)]C[Carbamidomethyl (C)]QEK_	FALSE	40.2088	18.9614	42.1357	36.5898	44.7533	55.798	12.9531	12.6143	15.8573
Diaph3	Mus musculus	IAQNLSIFLSSFR	TRUE	TRUE		_IAQNLSIFLSSFR_.2	_IAQNLSIFLSSFR_	FALSE	322.022	163.903	167.896	256.346	240.826	177.848	180.981	146.252	125.766
Diaph3	Mus musculus	TTLLHFLVDVCEEK	TRUE	TRUE	(C869);(C869)	_TTLLHFLVDVC[Carbamidomethyl (C)]EEK_.3	_TTLLHFLVDVC[Carbamidomethyl (C)]EEK_	FALSE	51.1681	87.8389	62.717	30.8632	61.3547	51.5776	19.9588	22.7946	34.8215
Diaph3	Mus musculus	TTLLHELDCVVEFR	Unknown	Unknown		_TTLLHELDC[Carbamidomethyl (C)]VVEFR_.3	_TTLLHELDC[Carbamidomethyl (C)]VVEFR_	TRUE	153.612	195.646	198.363	130.949	178.748	142.901	186.317	86.6724	129.025
Slc12a4	Mus musculus	NLALFEEELDIRPKVSSLLGK	FALSE	TRUE	(K80);(K78)	_NLALFEEELDIRPK[GlyGly (K)]VSSLLGK_.3	_NLALFEEELDIRPK[GlyGly (K)]VSSLLGK_	FALSE	524.347	561.797	595.445	231.162	325.271	203.401	429.653	756.348	359.02
Slc12a4	Mus musculus	NLALFEEELDIRPKVSSLLGK	FALSE	TRUE	(K80);(K78)	_NLALFEEELDIRPK[GlyGly (K)]VSSLLGK_.4	_NLALFEEELDIRPK[GlyGly (K)]VSSLLGK_	FALSE	511.881	537.064	719.636	135.294	115.854	120.859	473.767	362.077	386.424
Slc12a4	Mus musculus	DKYMAEPWDPSHAPDNFR	TRUE	TRUE	(K990);(K988)	_DK[GlyGly (K)]YMAEPWDPSHAPDNFR_.3	_DK[GlyGly (K)]YMAEPWDPSHAPDNFR_	FALSE	312.042	406.689	344.468	403.114	417.314	438.379	245.864	333.502	350.176
Slc12a4	Mus musculus	DKYMAEPWDPSHAPDNFR	TRUE	TRUE	(K990);(K988)	_DK[GlyGly (K)]YMAEPWDPSHAPDNFR_.4	_DK[GlyGly (K)]YMAEPWDPSHAPDNFR_	FALSE	353.538	286.187	279.201	243.876	264.567	284.771	195.521	268.846	153.072
Slc12a4	Mus musculus	LVSYTNLTQGAKEHEEAESGEGGR	FALSE	TRUE	(K99);(K97)	_LVSYTNLTQGAK[GlyGly (K)]EHEEAESGEGGR_.4	_LVSYTNLTQGAK[GlyGly (K)]EHEEAESGEGGR_	FALSE	430.609	388.36	368.123	303.741	287.935	300.759	383.03	332.189	301.881
Slc12a4	Mus musculus	LVSYTNLTQGAKEHEEAESGEGGR	FALSE	TRUE	(K99);(K97)	_LVSYTNLTQGAK[GlyGly (K)]EHEEAESGEGGR_.3	_LVSYTNLTQGAK[GlyGly (K)]EHEEAESGEGGR_	FALSE	69.4554	77.1871	90.0612	55.6659	66.4743	87.0249	45.9579	25.0156	45.1105
Slc12a4	Mus musculus	ELVHIKPDQSNVR	TRUE	TRUE	(K1012);(K1010)	_ELVHIK[GlyGly (K)]PDQSNVR_.3	_ELVHIK[GlyGly (K)]PDQSNVR_	FALSE	306.909	336.184	294.656	359.738	433.734	500.975	401.969	462.077	324.98
Slc12a4	Mus musculus	LDEDLHVKYPR	TRUE	TRUE	(K709);(K707)	_LDEDLHVK[GlyGly (K)]YPR_.3	_LDEDLHVK[GlyGly (K)]YPR_	FALSE	284.422	292.992	256.69	224.367	307.143	321.1	234.569	192.18	206.966
Slc12a4	Mus musculus	HGLPSTDTLGLK	TRUE	TRUE		_HGLPSTDTLGLK_.2	_HGLPSTDTLGLK_	FALSE	122.248	207.113	220.883	207.528	129.52	178.547	152.067	141.948	127.889
Slc12a4	Mus musculus	GLTIVGSVIQGSFLESYGEAQAAEQTIK	TRUE	TRUE		_GLTIVGSVIQGSFLESYGEAQAAEQTIK_.3	_GLTIVGSVIQGSFLESYGEAQAAEQTIK_	FALSE	258.164	171.379	193.896	158.495	122.608	162.899	136.515	179.602	100.875
Slc12a4	Mus musculus	GFCQVVVASKVR	TRUE	TRUE	(C764,K771);(C762,K769)	_GFC[Carbamidomethyl (C)]QVVVASK[GlyGly (K)]VR_.3	_GFC[Carbamidomethyl (C)]QVVVASK[GlyGly (K)]VR_	FALSE	12920.7	4750.65	10636.3	4155.87	5101.82	6322.23	4199.31	6991.53	1313.14
Slc12a4	Mus musculus	GFCQVVVASKVR	TRUE	TRUE	(C764,K771);(C762,K769)	_GFC[Carbamidomethyl (C)]QVVVASK[GlyGly (K)]VR_.2	_GFC[Carbamidomethyl (C)]QVVVASK[GlyGly (K)]VR_	FALSE	128.359	124.478	191.392	69.411	57.4438	51.1961	76.1344	66.7362	111.607
Slc12a4	Mus musculus	HNSVVLGWPYGWR	TRUE	TRUE		_HNSVVLGWPYGWR_.3	_HNSVVLGWPYGWR_	FALSE	771.385	685.311	639.082	470.44	270.331	671.135	500.097	681.417	406.312
Slc12a4	Mus musculus	HNSVVLGWPYGWR	TRUE	TRUE		_HNSVVLGWPYGWR_.2	_HNSVVLGWPYGWR_	FALSE	254.7	225.521	291.499	185.592	151.1	245.877	181.367	131.793	213.495
Slc12a4	Mus musculus	VSSLLGKLVSYTNLTQGAK	FALSE	TRUE	(K87);(K85)	_VSSLLGK[GlyGly (K)]LVSYTNLTQGAK_.3	_VSSLLGK[GlyGly (K)]LVSYTNLTQGAK_	FALSE	651.644	661.546	737.692	410.176	623.549	506.995	460.913	1185.03	376.24
Slc12a4	Mus musculus	VSSLLGKLVSYTNLTQGAK	FALSE	TRUE	(K87);(K85)	_VSSLLGK[GlyGly (K)]LVSYTNLTQGAK_.2	_VSSLLGK[GlyGly (K)]LVSYTNLTQGAK_	FALSE	21.3134	20.5883	17.9251	49.199	24.3379	12.0685	31.6405	14.7988	23.9179
Slc12a4	Mus musculus	AWKTFIDTVR	TRUE	TRUE	(K811);(K809)	_AWK[GlyGly (K)]TFIDTVR_.2	_AWK[GlyGly (K)]TFIDTVR_	FALSE	323.496	379.934	300.453	210.179	278.958	265.21	299.716	248.717	218.342
Slc12a4	Mus musculus	AWKTFIDTVR	TRUE	TRUE	(K811);(K809)	_AWK[GlyGly (K)]TFIDTVR_.3	_AWK[GlyGly (K)]TFIDTVR_	FALSE	127.472	138.358	149.423	153.77	199.309	273.22	115.21	169.547	127
Slc12a4	Mus musculus	DLAIFLYHLR	TRUE	TRUE		_DLAIFLYHLR_.3	_DLAIFLYHLR_	FALSE	34.302	40.8513	91.957	156.457	197.086	456.673	265.099	152.622	233.765
Slc12a4	Mus musculus	DLAIFLYHLR	TRUE	TRUE		_DLAIFLYHLR_.2	_DLAIFLYHLR_	FALSE	83.2456	60.6952	109.258	82.3886	55.8229	116.815	685.605	284.437	602.11
Slc12a4	Mus musculus	GEVVEKHGLPSTDTLGLK	TRUE	TRUE	(K395);(K393)	_GEVVEK[GlyGly (K)]HGLPSTDTLGLK_.3	_GEVVEK[GlyGly (K)]HGLPSTDTLGLK_	FALSE	18.4493	29.7904	34.8947	69.3928	100.239	53.224	55.5582	48.7532	37.8354
Slc12a4	Mus musculus	KDLAIFLYHLR	TRUE	TRUE	(K895);(K893)	_K[GlyGly (K)]DLAIFLYHLR_.3	_K[GlyGly (K)]DLAIFLYHLR_	FALSE	231.828	324.84	288.383	300.099	272.216	559.907	199.761	321.254	218.145
Slc12a4	Mus musculus	KDLAIFLYHLR	TRUE	TRUE		_KDLAIFLYHLR_.3	_KDLAIFLYHLR_	FALSE	206.232	111.549	110.532	64.3403	227.553	848.509	125.989	60.8164	203.006
Slc12a4	Mus musculus	KDLAIFLYHLR	TRUE	TRUE		_KDLAIFLYHLR_.2	_KDLAIFLYHLR_	FALSE	432.102	70.4269	330.429	32.6512	347.206	397.051	47.9029	477.889	251.874
Parp8	Mus musculus	KVVIFEPYPSVVDPNDPQMLAFNPR	TRUE	TRUE	(K611);(K572)	_K[GlyGly (K)]VVIFEPYPSVVDPNDPQMLAFNPR_.3	_K[GlyGly (K)]VVIFEPYPSVVDPNDPQMLAFNPR_	FALSE	62.3854	45.0591	19.8868	37.7889	79.4886	38.6917	6.23251	16.2915	8.9827
Parp8	Mus musculus	VMKALDSITSIR	TRUE	TRUE	(K644);(K605)	_VMK[GlyGly (K)]ALDSITSIR_.2	_VMK[GlyGly (K)]ALDSITSIR_	FALSE	301.259	370.587	244.11	169.054	270.744	229.018	161.649	150.232	281.244
Spp1	Mus musculus	SFQVSDEQYPDATDEDLTSHMKSGESK	TRUE	TRUE	(K180);(K179)	_SFQVSDEQYPDATDEDLTSHMK[GlyGly (K)]SGESK_.4	_SFQVSDEQYPDATDEDLTSHMK[GlyGly (K)]SGESK_	FALSE	131.42	225.635	288.644	178.454	222.327	190.701	126.844	217.146	235.892
Spp1	Mus musculus	SFQVSDEQYPDATDEDLTSHMK	TRUE	TRUE		_SFQVSDEQYPDATDEDLTSHMK_.3	_SFQVSDEQYPDATDEDLTSHMK_	FALSE	48.1556	91.3743	92.2895	37.8468	43.6936	128.776	28.9869	67.2949	60.478
Spp1	Mus musculus	ESQESADQSDVIDSQASSKASLEHQSHK	TRUE	TRUE	(K249);(K248)	_ESQESADQSDVIDSQASSK[GlyGly (K)]ASLEHQSHK_.4	_ESQESADQSDVIDSQASSK[GlyGly (K)]ASLEHQSHK_	FALSE	78.1111	68.232	29.4907	129.503	120.318	130.979	126.309	126.013	173.896
Spp1	Mus musculus	QNLLAPQNAVSSEEKDDFK	FALSE	TRUE	(K66);(K65)	_QNLLAPQNAVSSEEK[GlyGly (K)]DDFK_.3	_QNLLAPQNAVSSEEK[GlyGly (K)]DDFK_	FALSE	57.7167	104.033	88.3559	93.8184	124.246	119.047	106.996	111.581	67.2072
Spp1	Mus musculus	ESQESADQSDVIDSQASSK	TRUE	TRUE		_ESQESADQSDVIDSQASSK_.2	_ESQESADQSDVIDSQASSK_	FALSE	4.93046	9.46017	5.7225	8.81359	1.90626	20.8715	1.59946	7.19066	1
Spp1	Mus musculus	SLQSFDETYVDAQDSEETPHMKSGDSR	Unknown	Unknown		_SLQSFDETYVDAQDSEETPHMK[GlyGly (K)]SGDSR_.4	_SLQSFDETYVDAQDSEETPHMK[GlyGly (K)]SGDSR_	TRUE	120.366	121.978	109.912	104.393	206.838	31.932	75.2173	67.2434	50.9493
Anxa6	Mus musculus	MLVVLLQGTR	TRUE	TRUE		_MLVVLLQGTR_.2	_MLVVLLQGTR_	FALSE	4418.87	4652.83	5364.37	13919.4	9154.07	19700.1	10267.2	3202.21	14208.6
Anxa6	Mus musculus	MLVVLLQGTR	TRUE	TRUE	(M157);(M157)	_M[Oxidation (M)]LVVLLQGTR_.2	_M[Oxidation (M)]LVVLLQGTR_	FALSE	698.99	757.859	1019.26	1401.81	1451.04	2607.03	1544.75	760.583	1264.16
Anxa6	Mus musculus	TLIEILATR	TRUE	TRUE		_TLIEILATR_.2	_TLIEILATR_	FALSE	2700.73	2698.6	1811.62	2300.55	2171.7	3680.55	2244.74	2372.29	2002.88
Anxa6	Mus musculus	EIKDAISGVGTDEK	TRUE	TRUE	(K102);(K102)	_EIK[GlyGly (K)]DAISGVGTDEK_.3	_EIK[GlyGly (K)]DAISGVGTDEK_	FALSE	454.232	547.611	606.124	450.608	608.119	1317.99	424.283	531.644	416.404
Anxa6	Mus musculus	EIKDAISGVGTDEK	TRUE	TRUE	(K102);(K102)	_EIK[GlyGly (K)]DAISGVGTDEK_.2	_EIK[GlyGly (K)]DAISGVGTDEK_	FALSE	489.967	436.244	509.717	280.42	341.34	532.622	179.103	221.636	206.574
Anxa6	Mus musculus	WGTDEAQFIYILGNR	TRUE	TRUE		_WGTDEAQFIYILGNR_.2	_WGTDEAQFIYILGNR_	FALSE	335.68	210.111	171.776	839.823	659.474	1093.15	544.586	326.128	638.238
Anxa6	Mus musculus	WGTDEAQFIYILGNR	TRUE	TRUE		_WGTDEAQFIYILGNR_.3	_WGTDEAQFIYILGNR_	FALSE	268.006	187.159	177.043	408.054	297.897	460.564	175.77	162.013	148.367
Anxa6	Mus musculus	NKPLFFADK	TRUE	TRUE	(K594);(K600)	_NK[GlyGly (K)]PLFFADK_.2	_NK[GlyGly (K)]PLFFADK_	FALSE	418.056	510.944	434.676	1017.33	893.261	1537.53	442.188	445.135	337.529
Anxa6	Mus musculus	AMKGIGTDEATIIDIVTHR	TRUE	TRUE	(K377);(K377)	_AMK[GlyGly (K)]GIGTDEATIIDIVTHR_.3	_AMK[GlyGly (K)]GIGTDEATIIDIVTHR_	FALSE	367.579	371.862	469.868	188.478	374.9	293.029	215.871	372.532	206.847
Anxa6	Mus musculus	AMKGIGTDEATIIDIVTHR	TRUE	TRUE	(K377);(K377)	_AMK[GlyGly (K)]GIGTDEATIIDIVTHR_.4	_AMK[GlyGly (K)]GIGTDEATIIDIVTHR_	FALSE	271.941	319.533	340.849	204.298	278.982	267.874	187.467	232.34	194.949
Anxa6	Mus musculus	FMTVLCTR	TRUE	TRUE	(C546);(C552)	_FMTVLC[Carbamidomethyl (C)]TR_.2	_FMTVLC[Carbamidomethyl (C)]TR_	FALSE	517.422	483.914	329.467	752.472	531.225	1047.38	436.371	216.783	352.453
Anxa6	Mus musculus	SLEDALSSDTSGHFRR	TRUE	TRUE		_SLEDALSSDTSGHFRR_.3	_SLEDALSSDTSGHFRR_	FALSE	428.208	456.97	355.541	501.16	487.384	483.98	338.124	254.404	299.642
Anxa6	Mus musculus	ESILELITSR	TRUE	TRUE		_ESILELITSR_.2	_ESILELITSR_	FALSE	232.364	245.74	186.751	783.389	433.848	496.107	512.655	274.253	331.29
Anxa6	Mus musculus	TNEQMHQLVAAYK	TRUE	TRUE		_TNEQMHQLVAAYK_.3	_TNEQMHQLVAAYK_	FALSE	331.091	275.868	222.72	288.877	305.425	439.139	286.114	277.066	217.852
Anxa6	Mus musculus	TNEQMHQLVAAYK	TRUE	TRUE		_TNEQMHQLVAAYK_.2	_TNEQMHQLVAAYK_	FALSE	97.4454	126.136	114.64	64.134	99.6995	128.046	41.9838	34.2944	60.5013
Anxa6	Mus musculus	SEIDLLNIR	TRUE	TRUE		_SEIDLLNIR_.2	_SEIDLLNIR_	FALSE	252.287	257.325	203.147	308.932	276.767	293.411	201.901	190.714	143.46
Anxa6	Mus musculus	SELDMLDIR	TRUE	TRUE		_SELDMLDIR_.2	_SELDMLDIR_	FALSE	242.166	246.289	212.175	324.394	208.462	332.335	160.847	185.882	145.416
Anxa6	Mus musculus	CLIEILASR	TRUE	TRUE	(C114);(C114)	_C[Carbamidomethyl (C)]LIEILASR_.2	_C[Carbamidomethyl (C)]LIEILASR_	FALSE	167.169	177.721	112.23	161.272	87.9902	311.779	194.499	159.347	219.954
Anxa6	Mus musculus	SEIDLLNIRR	TRUE	TRUE		_SEIDLLNIRR_.3	_SEIDLLNIRR_	FALSE	123.905	81.9917	84.2204	132.248	94.7941	197.505	47.4456	87.7719	47.6146
Anxa6	Mus musculus	GFGSDKESILELITSR	TRUE	TRUE	(K40);(K40)	_GFGSDK[GlyGly (K)]ESILELITSR_.3	_GFGSDK[GlyGly (K)]ESILELITSR_	FALSE	54.3898	113.001	97.7439	26.3022	59.3139	32.1744	28.7135	80.98	29.6416
Anxa6	Mus musculus	SLHQAIEGDTSGDFMK	TRUE	TRUE		_SLHQAIEGDTSGDFMK_.2	_SLHQAIEGDTSGDFMK_	FALSE	125.331	100.273	108.481	92.2389	56.8612	65.8654	36.1499	36.8834	66.1973
Anxa6	Mus musculus	SLHQAIEGDTSGDFMK	TRUE	TRUE		_SLHQAIEGDTSGDFMK_.3	_SLHQAIEGDTSGDFMK_	FALSE	423.671	384.964	319.899	436.984	397.519	676.345	332.943	217.06	336.539
Anxa6	Mus musculus	GSVHDFPEFDANQDAEALYTAMKGFGSDK	TRUE	TRUE	(K34);(K34)	_GSVHDFPEFDANQDAEALYTAMK[GlyGly (K)]GFGSDK_.4	_GSVHDFPEFDANQDAEALYTAMK[GlyGly (K)]GFGSDK_	FALSE	201.408	289.275	462.477	300.803	456.29	228.001	178.944	569.943	238.89
Anxa6	Mus musculus	GSVHDFPEFDANQDAEALYTAMKGFGSDK	TRUE	TRUE	(K34);(K34)	_GSVHDFPEFDANQDAEALYTAMK[GlyGly (K)]GFGSDK_.3	_GSVHDFPEFDANQDAEALYTAMK[GlyGly (K)]GFGSDK_	FALSE	102.167	110.616	83.8739	57.6399	78.3891	58.2688	29.3812	27.2561	47.6893
Anxa6	Mus musculus	STPEYFAER	TRUE	TRUE		_STPEYFAER_.2	_STPEYFAER_	FALSE	454.613	400.813	367.504	301.196	438.69	581.228	123.208	181.59	171.042
Anxa6	Mus musculus	LIVNLMRPLAYCDAK	TRUE	TRUE	(C96);(C96)	_LIVNLMRPLAYC[Carbamidomethyl (C)]DAK_.3	_LIVNLMRPLAYC[Carbamidomethyl (C)]DAK_	FALSE	231.013	261.689	218.856	195.463	199.657	396.735	253.363	214.007	210.365
Anxa6	Mus musculus	LIVNLMRPLAYCDAKEIK	TRUE	TRUE	(C96,K99);(C96,K99)	_LIVNLMRPLAYC[Carbamidomethyl (C)]DAK[GlyGly (K)]EIK_.4	_LIVNLMRPLAYC[Carbamidomethyl (C)]DAK[GlyGly (K)]EIK_	FALSE	187.556	315.211	253.677	195.518	326.329	362.872	116.052	148.738	166.683
Anxa6	Mus musculus	SLEDALSSDTSGHFR	TRUE	TRUE		_SLEDALSSDTSGHFR_.2	_SLEDALSSDTSGHFR_	FALSE	121.928	108.67	72.3173	98.1099	66.8731	123.756	66.9701	33.2201	66.0923
Anxa6	Mus musculus	SLEDALSSDTSGHFR	TRUE	TRUE		_SLEDALSSDTSGHFR_.3	_SLEDALSSDTSGHFR_	FALSE	120.389	66.6339	71.8276	87.0418	55.8853	100.213	59.6468	42.4792	51.327
Anxa6	Mus musculus	TNYDIEHVIKK	TRUE	TRUE		_TNYDIEHVIKK_.3	_TNYDIEHVIKK_	FALSE	567.168	352.39	296.089	494.22	347.937	598.347	214.376	166.923	251.428
Anxa6	Mus musculus	TNYDIEHVIKK	TRUE	TRUE		_TNYDIEHVIKK_.2	_TNYDIEHVIKK_	FALSE	58.3432	50.3707	44.6814	14.1956	10.4705	30.6521	13.8649	13.3639	15.981
Anxa6	Mus musculus	DAISGVGTDEKCLIEILASR	TRUE	TRUE	(K113,C114);(K113,C114)	_DAISGVGTDEK[GlyGly (K)]C[Carbamidomethyl (C)]LIEILASR_.3	_DAISGVGTDEK[GlyGly (K)]C[Carbamidomethyl (C)]LIEILASR_	FALSE	171.816	222.528	206.263	116.799	217.942	193.933	143.838	225.745	165.627
Anxa6	Mus musculus	GELSGDFEKLMLAVVK	TRUE	TRUE	(K240);(K240)	_GELSGDFEK[GlyGly (K)]LMLAVVK_.3	_GELSGDFEK[GlyGly (K)]LMLAVVK_	FALSE	91.3946	131.463	126.286	89.8595	84.1998	85.2831	76.2795	193.333	102.518
Anxa6	Mus musculus	GELSGDFEKLMLAVVK	TRUE	TRUE	(K240);(K240)	_GELSGDFEK[GlyGly (K)]LMLAVVK_.2	_GELSGDFEK[GlyGly (K)]LMLAVVK_	FALSE	28.8782	23.3696	25.5694	40.9627	23.0112	13.729	15.9302	6.72404	19.3171
Anxa6	Mus musculus	EMSGDVKDAFVAIVQSVK	TRUE	TRUE	(K581);(K587)	_EMSGDVK[GlyGly (K)]DAFVAIVQSVK_.3	_EMSGDVK[GlyGly (K)]DAFVAIVQSVK_	FALSE	90.9835	38.8401	137.098	27.6282	97.8306	90.3421	123.45	132.993	84.3932
Anxa6	Mus musculus	TNEQMHQLVAAYKDAYERDLESDIIGDTSGHFQK	TRUE	TRUE	(K135);(K135)	_TNEQMHQLVAAYK[GlyGly (K)]DAYERDLESDIIGDTSGHFQK_.5	_TNEQMHQLVAAYK[GlyGly (K)]DAYERDLESDIIGDTSGHFQK_	FALSE	1374.97	760.789	745.72	222.886	538.758	292.226	527.881	907.551	698.929
Anxa6	Mus musculus	TNEQMHQLVAAYKDAYERDLESDIIGDTSGHFQK	TRUE	TRUE	(K135);(K135)	_TNEQMHQLVAAYK[GlyGly (K)]DAYERDLESDIIGDTSGHFQK_.4	_TNEQMHQLVAAYK[GlyGly (K)]DAYERDLESDIIGDTSGHFQK_	FALSE	500.522	328.936	295.277	56.3756	71.2725	53.5331	143.791	74.8528	225.168
Anxa6	Mus musculus	TNEQMHQLVAAYKDAYERDLESDIIGDTSGHFQK	TRUE	TRUE	(K135);(K135)	_TNEQMHQLVAAYK[GlyGly (K)]DAYERDLESDIIGDTSGHFQK_.6	_TNEQMHQLVAAYK[GlyGly (K)]DAYERDLESDIIGDTSGHFQK_	FALSE	334.166	259.336	259.013	127.921	161.364	291.49	148.211	167.947	135.299
Anxa6	Mus musculus	TNEQMHQLVAAYKDAYERDLESDIIGDTSGHFQK	TRUE	TRUE	(M127,K135);(M127,K135)	_TNEQM[Oxidation (M)]HQLVAAYK[GlyGly (K)]DAYERDLESDIIGDTSGHFQK_.5	_TNEQM[Oxidation (M)]HQLVAAYK[GlyGly (K)]DAYERDLESDIIGDTSGHFQK_	FALSE	264.228	165.548	174.559	106.556	74.6081	124.415	261.62	254.118	107.405
Anxa6	Mus musculus	LILGLMMPPAHYDAK	TRUE	TRUE		_LILGLMMPPAHYDAK_.3	_LILGLMMPPAHYDAK_	FALSE	258.497	337.496	323.793	621.833	429.121	640.663	434.895	266.662	542.654
Anxa6	Mus musculus	LILGLMMPPAHYDAK	TRUE	TRUE		_LILGLMMPPAHYDAK_.2	_LILGLMMPPAHYDAK_	FALSE	305.205	111.889	111.016	125.228	230.602	287.71	167.726	120.75	205.318
Anxa6	Mus musculus	ILISLATGNR	TRUE	TRUE		_ILISLATGNR_.2	_ILISLATGNR_	FALSE	579.758	478.721	368.372	1077.79	984.331	1808.92	1124.02	393.892	447.852
Anxa6	Mus musculus	GIGTDEATIIDIVTHR	TRUE	TRUE		_GIGTDEATIIDIVTHR_.3	_GIGTDEATIIDIVTHR_	FALSE	239.92	170.66	225.222	416.642	217.41	370.22	284.256	109.651	205.07
Anxa6	Mus musculus	GIGTDEATIIDIVTHR	TRUE	TRUE		_GIGTDEATIIDIVTHR_.2	_GIGTDEATIIDIVTHR_	FALSE	41.5178	61.1493	69.6987	35.772	35.317	37.6464	87.7726	23.5917	93.4083
Anxa6	Mus musculus	AMEGAGTDEKTLIEILATR	TRUE	TRUE	(K456);(K456)	_AMEGAGTDEK[GlyGly (K)]TLIEILATR_.3	_AMEGAGTDEK[GlyGly (K)]TLIEILATR_	FALSE	128.127	137.218	224.565	101.293	195.883	210.86	133.52	226.073	232.317
Anxa6	Mus musculus	AMEGAGTDEKTLIEILATR	TRUE	TRUE	(K456);(K456)	_AMEGAGTDEK[GlyGly (K)]TLIEILATR_.2	_AMEGAGTDEK[GlyGly (K)]TLIEILATR_	FALSE	4.69864	9.0913	19.5768	13.884	10.898	13.1379	9.87294	3.58626	10.5854
Anxa6	Mus musculus	DAFVAIVQSVKNKPLFFADK	TRUE	TRUE	(K592);(K598)	_DAFVAIVQSVK[GlyGly (K)]NKPLFFADK_.3	_DAFVAIVQSVK[GlyGly (K)]NKPLFFADK_	FALSE	107.142	141.555	147.544	80.1272	168.675	121.39	78.8499	54.4855	90.2379
Anxa6	Mus musculus	DAFVAIVQSVKNKPLFFADK	TRUE	TRUE	(K594);(K600)	_DAFVAIVQSVKNK[GlyGly (K)]PLFFADK_.3	_DAFVAIVQSVKNK[GlyGly (K)]PLFFADK_	FALSE	107.142	141.555	147.544	80.1272	168.675	121.39	78.8499	54.4855	90.2379
Anxa6	Mus musculus	NKPLFFADKLYK	TRUE	TRUE	(K601);(K607)	_NKPLFFADK[GlyGly (K)]LYK_.3	_NKPLFFADK[GlyGly (K)]LYK_	FALSE	158.268	205.117	230.163	197.124	180.987	262.668	142.404	146.97	139.384
Anxa6	Mus musculus	TNEQMHQLVAAYKDAYER	TRUE	TRUE	(K135);(K135)	_TNEQMHQLVAAYK[GlyGly (K)]DAYER_.3	_TNEQMHQLVAAYK[GlyGly (K)]DAYER_	FALSE	637.538	408.436	349.974	68.7761	80.2515	329.865	792.935	517.376	753.353
Anxa6	Mus musculus	TNEQMHQLVAAYKDAYER	TRUE	TRUE	(K135);(K135)	_TNEQMHQLVAAYK[GlyGly (K)]DAYER_.4	_TNEQMHQLVAAYK[GlyGly (K)]DAYER_	FALSE	578.724	306.971	186.63	214.747	143.552	235.992	411.616	323.732	223.071
Anxa6	Mus musculus	TNEQMHQLVAAYKDAYER	TRUE	TRUE	(M127,K135);(M127,K135)	_TNEQM[Oxidation (M)]HQLVAAYK[GlyGly (K)]DAYER_.4	_TNEQM[Oxidation (M)]HQLVAAYK[GlyGly (K)]DAYER_	FALSE	277.763	692.019	554.33	465.402	863.27	369.403	509.03	324.238	222.792
Anxa6	Mus musculus	TNEQMHQLVAAYKDAYER	TRUE	TRUE	(M127,K135);(M127,K135)	_TNEQM[Oxidation (M)]HQLVAAYK[GlyGly (K)]DAYER_.3	_TNEQM[Oxidation (M)]HQLVAAYK[GlyGly (K)]DAYER_	FALSE	43.5261	69.9913	102.65	77.6515	42.7489	74.7177	109.873	45.5229	21.9175
Anxa6	Mus musculus	TNEQMHQLVAAYKDAYER	TRUE	TRUE	(K135);(K135)	_TNEQMHQLVAAYK[GlyGly (K)]DAYER_.2	_TNEQMHQLVAAYK[GlyGly (K)]DAYER_	FALSE	14.0381	16.977	9.48283	3.69818	1.73084	6.7815	4.66516	11.2119	6.94771
Anxa6	Mus musculus	LVFDEYLKTTGKPIEASIR	TRUE	TRUE	(K220);(K220)	_LVFDEYLK[GlyGly (K)]TTGKPIEASIR_.3	_LVFDEYLK[GlyGly (K)]TTGKPIEASIR_	FALSE	131.536	155.9	179.149	140.666	112.402	94.7341	132.745	141.565	158.425
Anxa6	Mus musculus	LVFDEYLKTTGKPIEASIR	TRUE	TRUE	(K224);(K224)	_LVFDEYLKTTGK[GlyGly (K)]PIEASIR_.3	_LVFDEYLKTTGK[GlyGly (K)]PIEASIR_	FALSE	131.536	155.9	179.149	140.666	112.402	94.7341	132.745	141.565	158.425
Anxa6	Mus musculus	VELKGTVCAANDFNPDADAK	TRUE	TRUE	(K354,C358);(K354,C358)	_VELK[GlyGly (K)]GTVC[Carbamidomethyl (C)]AANDFNPDADAK_.3	_VELK[GlyGly (K)]GTVC[Carbamidomethyl (C)]AANDFNPDADAK_	FALSE	101.076	105.352	90.7365	52.5748	45.6177	78.7796	70.2707	74.5564	80.078
Anxa6	Mus musculus	AKIAQGAMYR	TRUE	TRUE	(K3);(K3)	_[Acetyl (Protein N-term)]AK[GlyGly (K)]IAQGAMYR_.2	_[Acetyl (Protein N-term)]AK[GlyGly (K)]IAQGAMYR_	FALSE	495.493	1602.71	1574.82	636.089	2115.02	3063.57	410.084	3724.46	2525.05
Anxa6	Mus musculus	AKIAQGAMYR	TRUE	TRUE	(K3,M9);(K3,M9)	_[Acetyl (Protein N-term)]AK[GlyGly (K)]IAQGAM[Oxidation (M)]YR_.2	_[Acetyl (Protein N-term)]AK[GlyGly (K)]IAQGAM[Oxidation (M)]YR_	FALSE	597.703	242.919	460.392	445.998	255.845	361.17	338.665	323.59	246.375
Anxa6	Mus musculus	DLMADLKSEISGDLAR	TRUE	TRUE	(K418);(K418)	_DLMADLK[GlyGly (K)]SEISGDLAR_.2	_DLMADLK[GlyGly (K)]SEISGDLAR_	FALSE	235.136	335.301	555.95	127.364	195.89	167.912	127.098	105.738	138.113
Anxa6	Mus musculus	GSVHDFPEFDANQDAEALYTAMK	TRUE	TRUE		_GSVHDFPEFDANQDAEALYTAMK_.3	_GSVHDFPEFDANQDAEALYTAMK_	FALSE	176.06	185.916	127.045	172.161	154.735	183.439	76.7083	118.647	61.9409
Anxa6	Mus musculus	SLYSMIKNDTSGEYK	TRUE	TRUE	(K306);(K306)	_SLYSMIK[GlyGly (K)]NDTSGEYK_.2	_SLYSMIK[GlyGly (K)]NDTSGEYK_	FALSE	158.693	132.714	64.1653	62.1633	43.9606	58.5348	58.0696	44.7964	51.663
Anxa6	Mus musculus	DAFVAIVQSVK	TRUE	TRUE		_DAFVAIVQSVK_.2	_DAFVAIVQSVK_	FALSE	31.3288	36.3714	99.6505	63.3411	61.2933	81.6984	2441.3	942.151	2281.16
Anxa6	Mus musculus	AINEAYKEDYHK	TRUE	TRUE	(K478);(K478)	_AINEAYK[GlyGly (K)]EDYHK_.3	_AINEAYK[GlyGly (K)]EDYHK_	FALSE	323.167	245.765	218.656	447.617	52.6163	145.983	23.3149	251.45	53.0191
Anxa6	Mus musculus	AINEAYKEDYHK	TRUE	TRUE	(K478);(K478)	_AINEAYK[GlyGly (K)]EDYHK_.2	_AINEAYK[GlyGly (K)]EDYHK_	FALSE	21.8568	29.4557	16.7855	19.7736	11.3704	115.48	5.40438	7.99275	5.71744
Anxa6	Mus musculus	GAGTDEKTLTR	TRUE	TRUE	(K614);(K620)	_GAGTDEK[GlyGly (K)]TLTR_.2	_GAGTDEK[GlyGly (K)]TLTR_	FALSE	111.224	232.297	107.033	150.72	93.0749	151.177	57.6571	35.7189	74.4149
Anxa6	Mus musculus	TTGKPIEASIR	TRUE	TRUE		_TTGKPIEASIR_.3	_TTGKPIEASIR_	FALSE	983.426	3457.1	661.447	8506.94	146.143	1088.5	42.923	32.3535	48.8936
Anxa6	Mus musculus	TIGKSTEAPIK	Unknown	Unknown		_TIGKSTEAPIK_.3	_TIGKSTEAPIK_	TRUE	26.0345	106.028	206.935	59.4426	95.8249	269.63	21.4891	6.21665	48.042
Anxa6	Mus musculus	AIEHAYKNDEYR	Unknown	Unknown		_AIEHAYK[GlyGly (K)]NDEYR_.3	_AIEHAYK[GlyGly (K)]NDEYR_	TRUE	146.236	325.673	146.284	153.924	153.789	317.68	181.601	165.235	89.6879
Anxa6	Mus musculus	SEPTFYAEK	Unknown	Unknown		_SEPTFYAEK_.2	_SEPTFYAEK_	TRUE	319.22	443.272	294.986	145.58	239.033	162.392	54.8056	85.2702	55.0947
Anxa6	Mus musculus	SELDALTSDSSGHFRK	Unknown	Unknown		_SELDALTSDSSGHFRK_.3	_SELDALTSDSSGHFRK_	TRUE	491.409	527.085	470.412	649.437	429.258	464.579	263.274	229.263	622.838
Anxa6	Mus musculus	GKSVGLFEELMDALVR	Unknown	Unknown		_GK[GlyGly (K)]SVGLFEELMDALVR_.2	_GK[GlyGly (K)]SVGLFEELMDALVR_	TRUE	264.208	205.181	404.918	276.6	124.236	176.985	136.177	94.6797	200.154
Prmt9	Mus musculus	LNPDFNDAKENFYR	FALSE	TRUE	(K138);(K138)	_LNPDFNDAK[GlyGly (K)]ENFYR_.3	_LNPDFNDAK[GlyGly (K)]ENFYR_	FALSE	253.097	333.382	248.53	241.39	327.24	246.034	276.789	325.297	336.873
Prmt9	Mus musculus	TMYELACDVVAANKMENGIK	FALSE	TRUE	(C217,K224);(C217,K224)	_TMYELAC[Carbamidomethyl (C)]DVVAANK[GlyGly (K)]MENGIK_.3	_TMYELAC[Carbamidomethyl (C)]DVVAANK[GlyGly (K)]MENGIK_	FALSE	226.33	240.871	208.288	174.223	154.476	184.039	182.973	151.361	180.5
Prmt9	Mus musculus	AVKLNPDFNDAK	FALSE	TRUE	(K129);(K129)	_AVK[GlyGly (K)]LNPDFNDAK_.2	_AVK[GlyGly (K)]LNPDFNDAK_	FALSE	215.474	268.42	237.322	182.917	141.042	135.137	256.58	167.029	155.273
Prmt9	Mus musculus	AVKLNPDFNDAK	FALSE	TRUE	(K129);(K129)	_AVK[GlyGly (K)]LNPDFNDAK_.3	_AVK[GlyGly (K)]LNPDFNDAK_	FALSE	323.377	282.308	239.556	241.914	240.762	249.898	282.965	222.242	227.009
Prmt9	Mus musculus	IQGISILHLEHEMEVMKGFTK	TRUE	TRUE	(K482);(K482)	_IQGISILHLEHEMEVMK[GlyGly (K)]GFTK_.4	_IQGISILHLEHEMEVMK[GlyGly (K)]GFTK_	FALSE	252.409	182.819	204.215	176.146	144.885	194.352	113.194	102.668	120.934
Prmt9	Mus musculus	VDFNNLQELKSLATK	TRUE	TRUE	(K385);(K385)	_VDFNNLQELK[GlyGly (K)]SLATK_.3	_VDFNNLQELK[GlyGly (K)]SLATK_	FALSE	74.0236	82.0168	57.7127	46.6816	67.8433	27.6081	68.1798	111.701	71.4412
Prmt9	Mus musculus	VDFNNLQELKSLATK	TRUE	TRUE	(K385);(K385)	_VDFNNLQELK[GlyGly (K)]SLATK_.2	_VDFNNLQELK[GlyGly (K)]SLATK_	FALSE	58.5795	40.7724	67.9395	76.1988	46.0893	55.5215	28.9741	34.5741	31.645
Prmt9	Mus musculus	LDLMTPYLNTSNKEVK	TRUE	TRUE	(K772);(K772)	_LDLMTPYLNTSNK[GlyGly (K)]EVK_.2	_LDLMTPYLNTSNK[GlyGly (K)]EVK_	FALSE	41.5568	40.6588	29.5362	52.4414	23.2964	15.1978	27.9908	6.88978	31.1565
Prmt9	Mus musculus	WHFIMLNDTR	FALSE	TRUE		_WHFIMLNDTR_.3	_WHFIMLNDTR_	FALSE	12.5929	7.63177	18.6149	33.5566	37.5669	29.706	25.0389	11.1329	31.6299
Prmt9	Mus musculus	NMVYNAAIQKAVCLGSR	FALSE	TRUE	(K172,C175);(K172,C175)	_NMVYNAAIQK[GlyGly (K)]AVC[Carbamidomethyl (C)]LGSR_.2	_NMVYNAAIQK[GlyGly (K)]AVC[Carbamidomethyl (C)]LGSR_	FALSE	25.2468	25.544	14.361	39.1169	11.4325	23.757	7.22949	40.2593	25.1933
Prmt9	Mus musculus	WHFIMLNDTRR	FALSE	TRUE		_WHFIMLNDTRR_.4	_WHFIMLNDTRR_	FALSE	15.7423	17.2012	9.81527	17.3402	24.0803	13.5993	6.02725	3.83618	8.84082
Prmt9	Mus musculus	HIEDEAAVLQRPKSDK	TRUE	TRUE	(K652);(K652)	_HIEDEAAVLQRPK[GlyGly (K)]SDK_.4	_HIEDEAAVLQRPK[GlyGly (K)]SDK_	FALSE	571.96	488.922	377.755	215.353	133.377	312.461	179.771	138.34	198.853
Prmt9	Mus musculus	TMYELACDVVAANK	FALSE	TRUE	(M212,C217);(M212,C217)	_TM[Oxidation (M)]YELAC[Carbamidomethyl (C)]DVVAANK_.3	_TM[Oxidation (M)]YELAC[Carbamidomethyl (C)]DVVAANK_	FALSE	349.706	504.783	600.255	229.981	297.366	461.575	393.671	750.652	678.398
Prmt9	Mus musculus	WHMIRLNDTFK	Unknown	Unknown		_WHMIRLNDTFK_.4	_WHMIRLNDTFK_	TRUE	17.4952	18.1857	6.08829	15.2426	22.4414	31.4962	6.30401	4.62744	3.81101
Smim7	Mus musculus	DTQGFGEESKEPSTGDNIR	TRUE	TRUE	(K24);(K36)	_DTQGFGEESK[GlyGly (K)]EPSTGDNIR_.3	_DTQGFGEESK[GlyGly (K)]EPSTGDNIR_	FALSE	6.85405	29.2313	10.1724	88.8813	2.86582	42.0578	3.33663	1	3.94767
Serpinb6a;Serpinb6	Mus musculus	NVFLSPMSISSALAMVFMGAK	FALSE	FALSE		_NVFLSPMSISSALAMVFMGAK_.2	_NVFLSPMSISSALAMVFMGAK_	FALSE	204.899	276.035	248.92	187.809	206.276	215.196	343.472	237.092	309.346
Serpinb6a;Serpinb6	Mus musculus	FYEAELEELDFQGATEESR	FALSE	FALSE		_FYEAELEELDFQGATEESR_.2	_FYEAELEELDFQGATEESR_	FALSE	122.507	23.1272	22.7447	107.346	43.5145	40.936	46.3578	8.04787	16.1224
Serpinb6a;Serpinb6	Mus musculus	ADFSGMSSKQGLFLSK	TRUE	FALSE	(K330);(K309)	_ADFSGMSSK[GlyGly (K)]QGLFLSK_.3	_ADFSGMSSK[GlyGly (K)]QGLFLSK_	FALSE	71.8417	99.2117	79.4843	91.5019	96.9674	86.1764	67.8866	88.5232	49.2167
Serpinb6a;Serpinb6	Mus musculus	TGTQYLLR	FALSE	FALSE		_TGTQYLLR_.2	_TGTQYLLR_	FALSE	457.234	310.373	253.404	265.46	213.563	262.857	99.7673	145.74	170.689
Serpinb6a;Serpinb6	Mus musculus	LFGDKTCDLLASFK	FALSE	FALSE	(K121,C123);(K100,C102)	_LFGDK[GlyGly (K)]TC[Carbamidomethyl (C)]DLLASFK_.3	_LFGDK[GlyGly (K)]TC[Carbamidomethyl (C)]DLLASFK_	FALSE	81.8703	95.3969	71.8056	54.7776	99.5388	235.621	43.7835	55.8831	28.7422
Serpinb6a;Serpinb6	Mus musculus	FCADHPFLFFIHHVK	TRUE	FALSE	(C373);(C352)	_FC[Carbamidomethyl (C)]ADHPFLFFIHHVK_.4	_FC[Carbamidomethyl (C)]ADHPFLFFIHHVK_	FALSE	119.49	78.1817	90.0497	20.2196	27.0982	27.356	183.533	63.7655	182.018
Serpinb6a;Serpinb6	Mus musculus	FCADHPFLFFIHHVK	TRUE	FALSE	(C373);(C352)	_FC[Carbamidomethyl (C)]ADHPFLFFIHHVK_.3	_FC[Carbamidomethyl (C)]ADHPFLFFIHHVK_	FALSE	406.292	298.762	256.012	96.1561	186.762	148.655	231.735	164.524	217.113
Serpinb6a;Serpinb6	Mus musculus	QGLFLSKVVHK	TRUE	FALSE	(K337);(K316)	_QGLFLSK[GlyGly (K)]VVHK_.2	_QGLFLSK[GlyGly (K)]VVHK_	FALSE	118.241	79.8871	84.2393	68.6007	24.6698	10.0139	185.098	148.031	95.159
Serpinb6a;Serpinb6	Mus musculus	QGLFLSKVVHK	TRUE	FALSE	(K337);(K316)	_QGLFLSK[GlyGly (K)]VVHK_.3	_QGLFLSK[GlyGly (K)]VVHK_	FALSE	33.8159	42.9372	37.5141	35.2831	49.896	32.9052	49.5211	37.5789	32.146
Serpinb6a;Serpinb6	Mus musculus	AFVEVNEEGTEAAAATAGMMTVR	TRUE	FALSE		_AFVEVNEEGTEAAAATAGMMTVR_.3	_AFVEVNEEGTEAAAATAGMMTVR_	FALSE	267.874	316.428	155.767	167.593	225.105	167.068	173.11	112.256	141.681
Dnm2	Mus musculus	RPLILQLIFSK	FALSE	TRUE		_RPLILQLIFSK_.2	_RPLILQLIFSK_	FALSE	954.772	1423.87	1641.58	2068.11	1241.88	1943.22	2430.97	875.168	2382.92
Dnm2	Mus musculus	RPLILQLIFSK	FALSE	TRUE		_RPLILQLIFSK_.3	_RPLILQLIFSK_	FALSE	1576.17	2169.31	2412.66	1558.5	858.852	1300.81	1447.72	558.577	1219.03
Dnm2	Mus musculus	HVFAIFNTEQR	FALSE	TRUE		_HVFAIFNTEQR_.2	_HVFAIFNTEQR_	FALSE	981.068	643.632	507.774	1471.37	843.694	1978.62	1307.21	743.328	982.417
Dnm2	Mus musculus	DVLENKLLPLRR	FALSE	FALSE	(K223);(K174);(K223);(K223)	_DVLENK[GlyGly (K)]LLPLRR_.3	_DVLENK[GlyGly (K)]LLPLRR_	FALSE	513.405	534.25	354.41	630.254	531.318	371.632	638.51	519.04	578.961
Dnm2	Mus musculus	EYWFVLTAESLSWYKDEEEK	FALSE	TRUE		_EYWFVLTAESLSWYKDEEEK_.3	_EYWFVLTAESLSWYKDEEEK_	FALSE	408.064	203.115	141.478	1096.48	757.892	855.438	326.649	49.3224	288.736
Dnm2	Mus musculus	EISYAIKNIHGVR	FALSE	TRUE	(K393);(K344);(K393);(K393)	_EISYAIK[GlyGly (K)]NIHGVR_.3	_EISYAIK[GlyGly (K)]NIHGVR_	FALSE	337.643	298.523	232.5	386.304	514.438	383.598	527.237	528.177	376.429
Dnm2	Mus musculus	TGLFTPDLAFEAIVK	TRUE	TRUE		_TGLFTPDLAFEAIVK_.2	_TGLFTPDLAFEAIVK_	FALSE	201.188	233.449	213.347	187.1	175.353	164.342	117.535	205.166	88.676
Dnm2	Mus musculus	QIELACDSQEDVDSWKASFLR	FALSE	TRUE	(C607,K617);(C554,K564);(C607,K617);(C607,K617)	_QIELAC[Carbamidomethyl (C)]DSQEDVDSWK[GlyGly (K)]ASFLR_.3	_QIELAC[Carbamidomethyl (C)]DSQEDVDSWK[GlyGly (K)]ASFLR_	FALSE	166.724	161.349	182.458	98.896	167.523	123.492	73.0798	102.413	116.247
Dnm2	Mus musculus	YMLPLDNLKIR	FALSE	TRUE	(K571);(K518);(K571);(K571)	_YMLPLDNLK[GlyGly (K)]IR_.3	_YMLPLDNLK[GlyGly (K)]IR_	FALSE	116.732	111.32	92.7209	67.8424	102.189	47.5147	93.2172	111.821	140.889
Dnm2	Mus musculus	NLVDSYVAIINKSIR	FALSE	TRUE	(K669);(K616);(K669);(K669)	_NLVDSYVAIINK[GlyGly (K)]SIR_.2	_NLVDSYVAIINK[GlyGly (K)]SIR_	FALSE	120.799	116.648	131.098	97.6728	82.1508	36.1059	57.4604	108.752	111.108
Dnm2	Mus musculus	DMILQFISR	FALSE	TRUE		_DMILQFISR_.2	_DMILQFISR_	FALSE	386.656	480.608	700.908	2129.1	1327.34	1522.44	831.753	897.79	839.801
Dnm2	Mus musculus	DMILQFISR	FALSE	TRUE	(M159);(M110);(M159);(M159)	_DM[Oxidation (M)]ILQFISR_.2	_DM[Oxidation (M)]ILQFISR_	FALSE	442.424	403.823	446.256	380.974	516.573	1366.46	396.066	811.061	257.719
Dnm2	Mus musculus	FFLSHPAYR	FALSE	FALSE		_FFLSHPAYR_.3	_FFLSHPAYR_	FALSE	230.243	235.485	169.042	295.548	197.567	925.519	334.551	317.561	380.651
Dnm2	Mus musculus	FFLSHPAYR	FALSE	FALSE		_FFLSHPAYR_.2	_FFLSHPAYR_	FALSE	515.596	558.731	417.365	577.322	298.352	979.276	478.325	358.256	488.973
Dnm2	Mus musculus	AFIHHELLAYLYSSADQSSLMEESAEQAQR	FALSE	TRUE		_AFIHHELLAYLYSSADQSSLMEESAEQAQR_.4	_AFIHHELLAYLYSSADQSSLMEESAEQAQR_	FALSE	545.179	309.885	298.505	505.321	591.579	614.495	369.177	138.077	394.17
Dnm2	Mus musculus	AFIHHELLAYLYSSADQSSLMEESAEQAQR	FALSE	TRUE	(M709);(M656);(M709);(M709)	_AFIHHELLAYLYSSADQSSLM[Oxidation (M)]EESAEQAQR_.4	_AFIHHELLAYLYSSADQSSLM[Oxidation (M)]EESAEQAQR_	FALSE	191.967	225.756	193.288	85.8638	158.123	197.764	264.229	45.6015	126.362
Dnm2	Mus musculus	AFIHHELLAYLYSSADQSSLMEESAEQAQR	FALSE	TRUE		_AFIHHELLAYLYSSADQSSLMEESAEQAQR_.3	_AFIHHELLAYLYSSADQSSLMEESAEQAQR_	FALSE	127.213	66.9642	60.237	80.5382	82.697	98.7729	7.28919	4.62843	24.6196
Dnm2	Mus musculus	VYSPHVLNLTLIDLPGITK	FALSE	FALSE		_VYSPHVLNLTLIDLPGITK_.3	_VYSPHVLNLTLIDLPGITK_	FALSE	191.302	266.434	268.859	722.711	609.744	506.462	849.036	357.088	786.021
Dnm2	Mus musculus	VYSPHVLNLTLIDLPGITK	FALSE	FALSE		_VYSPHVLNLTLIDLPGITK_.2	_VYSPHVLNLTLIDLPGITK_	FALSE	33.2871	26.0651	17.1067	24.8995	26.2036	20.5609	12.8749	11.0485	21.4172
Dnm2	Mus musculus	ALLQMVQQFGVDFEK	FALSE	TRUE		_ALLQMVQQFGVDFEK_.2	_ALLQMVQQFGVDFEK_	FALSE	372.652	257.276	285.937	390.85	262.713	267.122	207.124	134.33	208.633
Dnm2	Mus musculus	ALLQMVQQFGVDFEK	FALSE	TRUE		_ALLQMVQQFGVDFEK_.3	_ALLQMVQQFGVDFEK_	FALSE	197.291	156.922	110.812	172.707	117.843	119.3	47.6929	33.3929	32.5469
Dnm2	Mus musculus	TLNQQLTNHIR	FALSE	TRUE		_TLNQQLTNHIR_.3	_TLNQQLTNHIR_	FALSE	267.801	360.889	365.158	325.925	318.919	432.552	255.463	197.733	237.993
Dnm2	Mus musculus	LQSQLLSLEKEVEEYK	FALSE	TRUE	(K309);(K260);(K309);(K309)	_LQSQLLSLEK[GlyGly (K)]EVEEYK_.3	_LQSQLLSLEK[GlyGly (K)]EVEEYK_	FALSE	236.17	248.26	266.38	196.142	337.501	148.899	160.134	217.055	155.455
Dnm2	Mus musculus	LQSQLLSLEKEVEEYK	FALSE	TRUE	(K309);(K260);(K309);(K309)	_LQSQLLSLEK[GlyGly (K)]EVEEYK_.2	_LQSQLLSLEK[GlyGly (K)]EVEEYK_	FALSE	12.053	30.5991	21.7879	12.6751	20.7951	16.9658	10.9182	11.6446	15.8122
Dnm2	Mus musculus	TGLFTPDLAFEAIVKK	TRUE	TRUE		_TGLFTPDLAFEAIVKK_.3	_TGLFTPDLAFEAIVKK_	FALSE	125.45	111.056	71.2225	90.8046	76.8147	93.2654	30.6438	8.81979	35.9666
Dnm2	Mus musculus	TKALLQMVQQFGVDFEK	FALSE	TRUE	(K327);(K278);(K327);(K327)	_TK[GlyGly (K)]ALLQMVQQFGVDFEK_.3	_TK[GlyGly (K)]ALLQMVQQFGVDFEK_	FALSE	114.977	144.441	185.557	69.8048	127.357	71.1463	56.5941	127.795	48.1159
Dnm2	Mus musculus	CVDLVIQELISTVR	TRUE	TRUE	(C427);(C378);(C427);(C427)	_C[Carbamidomethyl (C)]VDLVIQELISTVR_.3	_C[Carbamidomethyl (C)]VDLVIQELISTVR_	FALSE	41.972	25.4709	23.5571	40.0395	38.4146	30.1076	13.9564	12.8541	6.24893
Dnm2	Mus musculus	FPFELVKMEFDEK	FALSE	FALSE	(K376);(K327);(K376);(K376)	_FPFELVK[GlyGly (K)]MEFDEK_.3	_FPFELVK[GlyGly (K)]MEFDEK_	FALSE	1532.89	855.54	1110.97	213.704	189.142	160.616	549.792	844.849	549.276
Dnm2	Mus musculus	FPFELVKMEFDEK	FALSE	FALSE	(K376);(K327);(K376);(K376)	_FPFELVK[GlyGly (K)]MEFDEK_.2	_FPFELVK[GlyGly (K)]MEFDEK_	FALSE	91.4179	94.8429	102.964	69.6568	104.941	47.7787	42.0975	42.6249	73.5594
Dnm2	Mus musculus	RGWLTINNISLMK	FALSE	TRUE		_RGWLTINNISLMK_.3	_RGWLTINNISLMK_	FALSE	165.204	150.252	61.6375	538.042	326.854	579.076	230.066	83.4297	176.607
Dnm2	Mus musculus	AFIHHELLAYLYSSADQSSLMEESAEQAQRR	FALSE	TRUE		_AFIHHELLAYLYSSADQSSLMEESAEQAQRR_.4	_AFIHHELLAYLYSSADQSSLMEESAEQAQRR_	FALSE	347.3	200.399	226.467	112.968	135.383	155.007	147.337	108.881	219.714
Dnm2	Mus musculus	AFIHHELLAYLYSSADQSSLMEESAEQAQRR	FALSE	TRUE	(M709);(M656);(M709);(M709)	_AFIHHELLAYLYSSADQSSLM[Oxidation (M)]EESAEQAQRR_.4	_AFIHHELLAYLYSSADQSSLM[Oxidation (M)]EESAEQAQRR_	FALSE	90.4587	130.474	139.101	96.3492	57.3612	60.6811	62.4257	61.6703	43.0786
Dnm2	Mus musculus	TEYAEFLHCK	FALSE	TRUE	(C86);(C37);(C86);(C86)	_TEYAEFLHC[Carbamidomethyl (C)]K_.3	_TEYAEFLHC[Carbamidomethyl (C)]K_	FALSE	146.389	110.133	160.02	175.954	112.911	125.226	72.1862	60.2528	82.7923
Dnm2	Mus musculus	TEYAEFLHCK	FALSE	TRUE	(C86);(C37);(C86);(C86)	_TEYAEFLHC[Carbamidomethyl (C)]K_.2	_TEYAEFLHC[Carbamidomethyl (C)]K_	FALSE	52.1503	147.228	127.412	124.528	98.7827	84.6693	106.679	141.831	133.871
Dnm2	Mus musculus	NLVDSYVAIINK	FALSE	TRUE		_NLVDSYVAIINK_.2	_NLVDSYVAIINK_	FALSE	117.235	41.3958	102.249	169.99	99.1711	129.175	208.14	93.2337	169.478
Dnm2	Mus musculus	QIELACDSQEDVDSWK	FALSE	TRUE	(C607);(C554);(C607);(C607)	_QIELAC[Carbamidomethyl (C)]DSQEDVDSWK_.2	_QIELAC[Carbamidomethyl (C)]DSQEDVDSWK_	FALSE	414.577	73.3379	375.455	50.9071	16.4564	25.1549	28.5491	3.10592	44.718
Dnm2	Mus musculus	DQILLLIDIEQSYINTNHEDFIGFANAQQR	FALSE	TRUE		_DQILLLIDIEQSYINTNHEDFIGFANAQQR_.3	_DQILLLIDIEQSYINTNHEDFIGFANAQQR_	FALSE	65.5354	49.4684	42.7119	62.0079	130.151	43.3758	78.3918	58.6706	61.7319
Dnm2	Mus musculus	TIGVITKLDLMDEGTDARDVLENK	FALSE	FALSE	(K206);(K157);(K206);(K206)	_TIGVITK[GlyGly (K)]LDLMDEGTDARDVLENK_.3	_TIGVITK[GlyGly (K)]LDLMDEGTDARDVLENK_	FALSE	66.5245	75.3929	61.022	17.3767	47.8974	18.7429	22.6851	41.6423	33.0993
Dnm2	Mus musculus	ALLQMVQQFGVDFEKR	FALSE	TRUE	(K342);(K293);(K342);(K342)	_ALLQMVQQFGVDFEK[GlyGly (K)]R_.3	_ALLQMVQQFGVDFEK[GlyGly (K)]R_	FALSE	353.765	394.614	400.876	292.016	480.807	640.53	217.109	398.203	215.821
Dnm2	Mus musculus	ALLQMVQQFGVDFEKR	FALSE	TRUE		_ALLQMVQQFGVDFEKR_.3	_ALLQMVQQFGVDFEKR_	FALSE	240.588	224.313	141.329	257.654	189.628	272.624	52.4508	71.1015	85.9406
Dnm2	Mus musculus	GSGIVTRRPLILQLIFSK	FALSE	TRUE		_GSGIVTRRPLILQLIFSK_.3	_GSGIVTRRPLILQLIFSK_	FALSE	18.2998	13.0024	20.6683	20.8467	37.4931	20.9066	12.2067	7.53958	8.40719
Dnm2	Mus musculus	KFFLSHPAYR	FALSE	FALSE	(K257);(K208);(K257);(K257)	_K[GlyGly (K)]FFLSHPAYR_.3	_K[GlyGly (K)]FFLSHPAYR_	FALSE	475.37	512.511	424.821	274.594	350.613	276.498	481.821	464.77	439.03
Dnm2	Mus musculus	KFFLSHPAYR	FALSE	FALSE		_KFFLSHPAYR_.3	_KFFLSHPAYR_	FALSE	387.248	304.079	270.132	240.465	493.092	445.303	108.004	112.626	85.338
Dnm2	Mus musculus	RPLILQLIFSKTEYAEFLHCK	FALSE	TRUE	(C86);(C37);(C86);(C86)	_RPLILQLIFSKTEYAEFLHC[Carbamidomethyl (C)]K_.4	_RPLILQLIFSKTEYAEFLHC[Carbamidomethyl (C)]K_	FALSE	58.2913	47.3888	31.6218	16.677	19.1818	21.6972	51.5751	13.8767	63.8297
Dnm2	Mus musculus	RPLILQLIFSKTEYAEFLHCK	FALSE	TRUE	(K77,C86);(K28,C37);(K77,C86);(K77,C86)	_RPLILQLIFSK[GlyGly (K)]TEYAEFLHC[Carbamidomethyl (C)]K_.4	_RPLILQLIFSK[GlyGly (K)]TEYAEFLHC[Carbamidomethyl (C)]K_	FALSE	115.071	109.97	94.6977	71.7688	83.2414	74.5427	53.8456	36.5176	45.897
Dnm2	Mus musculus	GWLTINNISLMK	FALSE	TRUE		_GWLTINNISLMK_.2	_GWLTINNISLMK_	FALSE	306.066	212.751	365.688	106.458	120.137	137.769	366.595	244.196	331.557
Dnm2	Mus musculus	EYWFVLTAESLSWYK	FALSE	TRUE		_EYWFVLTAESLSWYK_.2	_EYWFVLTAESLSWYK_	FALSE	87.8665	49.1769	108.598	116.73	68.9068	186.841	43.9381	40.2868	47.4569
Dnm2	Mus musculus	EVEEYKNFRPDDPTR	FALSE	TRUE	(K315);(K266);(K315);(K315)	_EVEEYK[GlyGly (K)]NFRPDDPTR_.3	_EVEEYK[GlyGly (K)]NFRPDDPTR_	FALSE	31.7072	65.3252	20.3028	18.4858	16.9542	89.1945	20.0264	9.9686	25.6861
Dnm2	Mus musculus	EIIVHSKGIAYNK	Unknown	Unknown		_EIIVHSK[GlyGly (K)]GIAYNK_.3	_EIIVHSK[GlyGly (K)]GIAYNK_	TRUE	442.894	671.44	665.227	800.786	1017.49	647.454	500.027	548.286	408.001
Dnm2	Mus musculus	QEALDEDSQCDFISWKASVLK	Unknown	Unknown		_QEALDEDSQC[Carbamidomethyl (C)]DFISWK[GlyGly (K)]ASVLK_.3	_QEALDEDSQC[Carbamidomethyl (C)]DFISWK[GlyGly (K)]ASVLK_	TRUE	227.343	249.942	336.483	142.823	176.82	174.936	117.457	116.678	82.2806
Nf2	Mus musculus	GFLAQEELLPKR	FALSE	TRUE	(K101);(K171)	_GFLAQEELLPK[GlyGly (K)]R_.2	_GFLAQEELLPK[GlyGly (K)]R_	FALSE	289.726	352.496	169.08	148.443	80.8819	154.695	41.6507	91.3591	239.331
Nf2	Mus musculus	IAQDLEMYGVNYFTIR	FALSE	TRUE		_IAQDLEMYGVNYFTIR_.2	_IAQDLEMYGVNYFTIR_	FALSE	204.377	229.722	311.539	193.93	209.968	210.013	92.3089	129.238	121.37
Nf2	Mus musculus	SEETADLLAEKAQITEEEAK	TRUE	TRUE	(K317);(K387)	_SEETADLLAEK[GlyGly (K)]AQITEEEAK_.3	_SEETADLLAEK[GlyGly (K)]AQITEEEAK_	FALSE	52.1441	61.5128	77.9224	45.8911	47.584	50.1499	42.3875	34.1263	106.334
Nf2	Mus musculus	LTPKISFPWNEIR	FALSE	TRUE	(K183);(K253)	_LTPK[GlyGly (K)]ISFPWNEIR_.3	_LTPK[GlyGly (K)]ISFPWNEIR_	FALSE	310.66	403.14	547.245	259.028	239.725	178.729	270.091	231.58	253.701
Nf2	Mus musculus	YGDYDPSVHKR	FALSE	TRUE	(K89);(K159)	_YGDYDPSVHK[GlyGly (K)]R_.3	_YGDYDPSVHK[GlyGly (K)]R_	FALSE	1114.84	615.595	557.864	210.839	129.86	139.547	209.941	200.227	83.2349
Nf2	Mus musculus	YGDYDPSVHKR	FALSE	TRUE	(K89);(K159)	_YGDYDPSVHK[GlyGly (K)]R_.2	_YGDYDPSVHK[GlyGly (K)]R_	FALSE	61.7994	86.6957	102.467	68.1011	5.92037	32.2644	37.7634	41.9701	1.5245
Nf2	Mus musculus	NISYSDKEFTIKPLDK	FALSE	TRUE	(K199);(K269)	_NISYSDK[GlyGly (K)]EFTIKPLDK_.3	_NISYSDK[GlyGly (K)]EFTIKPLDK_	FALSE	238.459	220.856	227.983	97.9921	145.663	105.587	252.098	177.83	307.965
Nf2	Mus musculus	NISYSDKEFTIKPLDK	FALSE	TRUE	(K204);(K274)	_NISYSDKEFTIK[GlyGly (K)]PLDK_.3	_NISYSDKEFTIK[GlyGly (K)]PLDK_	FALSE	177.408	227.847	278.482	101.986	137.593	135.897	206.212	266.9	255.535
Nf2	Mus musculus	TEIEALKLK	TRUE	TRUE	(K480);(K550)	_TEIEALK[GlyGly (K)]LK_.2	_TEIEALK[GlyGly (K)]LK_	FALSE	54.3436	201.436	243.143	176.295	141.659	122.063	228.742	228.309	306.795
Nf2	Mus musculus	QILDEKVYCPPEASVLLASYAVQAK	FALSE	TRUE	(K60,C63);(K130,C133)	_QILDEK[GlyGly (K)]VYC[Carbamidomethyl (C)]PPEASVLLASYAVQAK_.3	_QILDEK[GlyGly (K)]VYC[Carbamidomethyl (C)]PPEASVLLASYAVQAK_	FALSE	1772.48	2110.14	4752.54	112.445	103.263	134.59	70.8008	231.168	727.949
Nf2	Mus musculus	KGTELLLGVDALGLHIYDPENR	FALSE	TRUE	(K158);(K228)	_K[GlyGly (K)]GTELLLGVDALGLHIYDPENR_.3	_K[GlyGly (K)]GTELLLGVDALGLHIYDPENR_	FALSE	980.373	361.703	329.899	177.153	274.638	461.94	205.552	234.825	228.031
Nf2	Mus musculus	LSMEIEKEKVEYMEK	TRUE	TRUE	(K453,K455);(K523,K525)	_LSMEIEK[GlyGly (K)]EK[GlyGly (K)]VEYMEK_.3	_LSMEIEK[GlyGly (K)]EK[GlyGly (K)]VEYMEK_	FALSE	174.753	217.371	213.08	87.7602	92.1872	127.84	140.084	203.186	137.819
Nf2	Mus musculus	LLAQKAAEAEQEMQR	TRUE	TRUE	(K331);(K401)	_LLAQK[GlyGly (K)]AAEAEQEMQR_.2	_LLAQK[GlyGly (K)]AAEAEQEMQR_	FALSE	14.5667	43.4272	29.4227	4.14169	24.0045	8.61858	4.14472	12.3071	23.2939
Cdc45	Mus musculus	AFEKAAESTSSR	TRUE	TRUE	(K482);(K528)	_AFEK[GlyGly (K)]AAESTSSR_.2	_AFEK[GlyGly (K)]AAESTSSR_	FALSE	102.712	165.098	66.4976	41.1748	63.8687	251.467	102.517	95.9661	112.258
Cdc45	Mus musculus	EMIEESANKFGMK	TRUE	TRUE	(K304);(K350)	_EMIEESANK[GlyGly (K)]FGMK_.2	_EMIEESANK[GlyGly (K)]FGMK_	FALSE	106.051	120.715	116.469	58.463	60.8232	62.517	47.8252	59.1171	69.255
Cdc45	Mus musculus	ITQMKYVTDVGILQR	TRUE	TRUE	(K191);(K237)	_ITQMK[GlyGly (K)]YVTDVGILQR_.2	_ITQMK[GlyGly (K)]YVTDVGILQR_	FALSE	20.8389	14.7145	19.7058	10.497	6.99735	13.7332	24.8829	13.2223	31.9747
Cdc45	Mus musculus	ENEEISAMFKGMR	Unknown	Unknown		_ENEEISAMFK[GlyGly (K)]GMR_.2	_ENEEISAMFK[GlyGly (K)]GMR_	TRUE	568.474	436.4	176.519	106.643	507.079	406.327	87.5905	60.419	82.9243
Ddx24	Mus musculus	DEDIPLFPVQSKYMDVVK	FALSE	TRUE	(K766);(K720)	_DEDIPLFPVQSK[GlyGly (K)]YMDVVK_.3	_DEDIPLFPVQSK[GlyGly (K)]YMDVVK_	FALSE	199.805	350.956	628.832	296.788	448.642	153.7	397.709	971.896	374.985
Ddx24	Mus musculus	NEGTVETLTETKIHCETDEK	FALSE	TRUE	(K613,C616);(K567,C570)	_NEGTVETLTETK[GlyGly (K)]IHC[Carbamidomethyl (C)]ETDEK_.3	_NEGTVETLTETK[GlyGly (K)]IHC[Carbamidomethyl (C)]ETDEK_	FALSE	101.947	139.693	186.873	140.714	160.885	127.8	126.78	203.884	284.247
Ddx24	Mus musculus	DLYLYYFLMQYPGR	FALSE	TRUE		_DLYLYYFLMQYPGR_.2	_DLYLYYFLMQYPGR_	FALSE	219.202	317.13	559.23	251.627	249.788	693.112	443.535	632.833	924.569
Ddx24	Mus musculus	DLYLYYFLMQYPGR	FALSE	TRUE		_DLYLYYFLMQYPGR_.3	_DLYLYYFLMQYPGR_	FALSE	116.412	206.613	344.487	180.904	168.226	479.138	109.933	140.563	195.059
Ddx24	Mus musculus	DLYLYYFLMQYPGR	FALSE	TRUE	(M630);(M584)	_DLYLYYFLM[Oxidation (M)]QYPGR_.2	_DLYLYYFLM[Oxidation (M)]QYPGR_	FALSE	102.703	103.958	108.469	107.476	114.322	230.048	118.315	189.607	117.957
Ddx24	Mus musculus	TLAFAIPMIHSVLQWHK	FALSE	TRUE		_TLAFAIPMIHSVLQWHK_.3	_TLAFAIPMIHSVLQWHK_	FALSE	250.417	543.425	658.195	133.112	276.412	2241.97	425.145	993.569	1237.85
Ddx24	Mus musculus	FTGINTAILVGGMSTQK	FALSE	TRUE		_FTGINTAILVGGMSTQK_.2	_FTGINTAILVGGMSTQK_	FALSE	247.151	229.586	244.603	292.077	245.353	513.183	212.002	159.957	250.434
Ddx24	Mus musculus	TWMAEVHDQKADVSAWR	FALSE	TRUE	(K235);(K189)	_TWMAEVHDQK[GlyGly (K)]ADVSAWR_.3	_TWMAEVHDQK[GlyGly (K)]ADVSAWR_	FALSE	251.573	188.082	293.153	236.197	269.208	165.836	185.298	253.143	367.103
Ddx24	Mus musculus	ASEPEAQGEVTACSDQKVGGAK	FALSE	TRUE	(C180,K184);(C134,K138)	_ASEPEAQGEVTAC[Carbamidomethyl (C)]SDQK[GlyGly (K)]VGGAK_.3	_ASEPEAQGEVTAC[Carbamidomethyl (C)]SDQK[GlyGly (K)]VGGAK_	FALSE	12.3614	123.614	192.556	137.157	73.1282	64.9422	71.7534	72.1087	109.59
Ddx24	Mus musculus	HLLSQPLFQENLKTR	TRUE	TRUE	(K852);(K806)	_HLLSQPLFQENLK[GlyGly (K)]TR_.3	_HLLSQPLFQENLK[GlyGly (K)]TR_	FALSE	622.849	677.34	793.029	215.823	262.292	384.063	1020.27	1076.26	919.027
Ddx24	Mus musculus	QTLVFSATLTLVHQAPAR	FALSE	TRUE		_QTLVFSATLTLVHQAPAR_.3	_QTLVFSATLTLVHQAPAR_	FALSE	288.945	351.59	660.607	141.359	116.484	217.753	397.906	248.463	329.483
Ddx24	Mus musculus	QTLVFSATLTLVHQAPAR	FALSE	TRUE		_QTLVFSATLTLVHQAPAR_.2	_QTLVFSATLTLVHQAPAR_	FALSE	4.2395	10.0368	7.07967	12.4477	8.00444	3.34812	9.87021	8.40641	12.4582
Ddx24	Mus musculus	FGATAHLGSPCKDRTESGVLPEEAR	FALSE	TRUE	(C336,K337);(C290,K291)	_FGATAHLGSPC[Carbamidomethyl (C)]K[GlyGly (K)]DRTESGVLPEEAR_.4	_FGATAHLGSPC[Carbamidomethyl (C)]K[GlyGly (K)]DRTESGVLPEEAR_	FALSE	183.461	142.028	159.91	17.4124	40.4738	70.3737	125.319	146.989	188.581
Ddx24	Mus musculus	LKQELCDQIAIYK	FALSE	TRUE	(K416,C420);(K370,C374)	_LK[GlyGly (K)]QELC[Carbamidomethyl (C)]DQIAIYK_.3	_LK[GlyGly (K)]QELC[Carbamidomethyl (C)]DQIAIYK_	FALSE	85.2343	67.192	111.088	47.8559	70.9398	48.0081	81.1323	90.3322	97.901
Ddx24	Mus musculus	LKQELCDQIAIYK	FALSE	TRUE	(K416,C420);(K370,C374)	_LK[GlyGly (K)]QELC[Carbamidomethyl (C)]DQIAIYK_.2	_LK[GlyGly (K)]QELC[Carbamidomethyl (C)]DQIAIYK_	FALSE	119.037	79.5313	66.8668	59.5444	17.5518	29.0859	33.8852	16.0231	68.5859
Ddx24	Mus musculus	SLVFANSISCIKR	FALSE	TRUE	(C645,K647);(C599,K601)	_SLVFANSISC[Carbamidomethyl (C)]IK[GlyGly (K)]R_.2	_SLVFANSISC[Carbamidomethyl (C)]IK[GlyGly (K)]R_	FALSE	173.621	188.477	167.597	138.299	101.953	141.999	85.567	79.5937	147.873
Ddx24	Mus musculus	HLLSQPLFQENLK	TRUE	TRUE		_HLLSQPLFQENLK_.2	_HLLSQPLFQENLK_	FALSE	30.9079	70.4345	64.5048	139.411	168.348	17.7683	35.1755	43.9118	47.0492
Ddx24	Mus musculus	RPLLGLVLTPTR	FALSE	TRUE		_RPLLGLVLTPTR_.3	_RPLLGLVLTPTR_	FALSE	113.225	395.149	623.655	90.1593	205.028	220.391	271.954	282.256	177.843
Ddx24	Mus musculus	RPLLGLVLTPTR	FALSE	TRUE		_RPLLGLVLTPTR_.2	_RPLLGLVLTPTR_	FALSE	18.0745	20.3821	14.6715	10.6992	20.3146	6.17728	19.816	11.2982	7.26316
Ddx24	Mus musculus	TDKLDLLMQKVGMR	FALSE	TRUE	(K587);(K541)	_TDKLDLLMQK[GlyGly (K)]VGMR_.3	_TDKLDLLMQK[GlyGly (K)]VGMR_	FALSE	288.048	284.051	277.318	195.874	208.489	221.237	87.003	124.967	201.697
Ddx24	Mus musculus	QIEKAEYR	FALSE	TRUE	(K783);(K737)	_QIEK[GlyGly (K)]AEYR_.2	_QIEK[GlyGly (K)]AEYR_	FALSE	232.933	448.454	134.661	113.734	48.5707	309.197	118.945	156.055	68.9103
Med23	Mus musculus	FPLKGLLPYDK	FALSE	TRUE	(K256);(K253)	_FPLK[GlyGly (K)]GLLPYDK_.3	_FPLK[GlyGly (K)]GLLPYDK_	FALSE	355.196	676.055	421.362	252.092	515.079	223.583	504.49	594.155	472.225
Med23	Mus musculus	FPLKGLLPYDK	FALSE	TRUE	(K256);(K253)	_FPLK[GlyGly (K)]GLLPYDK_.2	_FPLK[GlyGly (K)]GLLPYDK_	FALSE	304.251	469.476	291.328	262.74	468.05	296.466	486.265	559.212	474.67
Med23	Mus musculus	CSLLPVVNNSGAICNSWKLDPATLR	FALSE	TRUE	(C228,C241,K245);(C225,C238,K242)	_C[Carbamidomethyl (C)]SLLPVVNNSGAIC[Carbamidomethyl (C)]NSWK[GlyGly (K)]LDPATLR_.3	_C[Carbamidomethyl (C)]SLLPVVNNSGAIC[Carbamidomethyl (C)]NSWK[GlyGly (K)]LDPATLR_	FALSE	168.617	150.214	79.8152	120.54	333.574	125.939	18.9479	32.6044	41.7438
Med23	Mus musculus	EDNPWVPEDSYYCKLIGR	FALSE	TRUE	(C1072,K1073);(C1069,K1070)	_EDNPWVPEDSYYC[Carbamidomethyl (C)]K[GlyGly (K)]LIGR_.3	_EDNPWVPEDSYYC[Carbamidomethyl (C)]K[GlyGly (K)]LIGR_	FALSE	646.165	824.045	616.62	462.338	796.872	362.358	681.785	1197.02	936.129
Med23	Mus musculus	EDNPWVPEDSYYCKLIGR	FALSE	TRUE	(C1072,K1073);(C1069,K1070)	_EDNPWVPEDSYYC[Carbamidomethyl (C)]K[GlyGly (K)]LIGR_.2	_EDNPWVPEDSYYC[Carbamidomethyl (C)]K[GlyGly (K)]LIGR_	FALSE	17.9569	81.1459	58.4186	45.2887	55.9703	33.9085	48.7186	32.2874	143.485
Med23	Mus musculus	GLLPYDKDLFEPQTALLR	FALSE	TRUE	(K263);(K260)	_GLLPYDK[GlyGly (K)]DLFEPQTALLR_.3	_GLLPYDK[GlyGly (K)]DLFEPQTALLR_	FALSE	280.826	631.333	592.328	231.608	569.515	351.851	536.166	725.941	400.245
Med23	Mus musculus	GLLPYDKDLFEPQTALLR	FALSE	TRUE	(K263);(K260)	_GLLPYDK[GlyGly (K)]DLFEPQTALLR_.2	_GLLPYDK[GlyGly (K)]DLFEPQTALLR_	FALSE	48.1166	76.2874	78.6158	18.8021	48.7318	38.5624	50.4199	35.6393	49.7964
Med23	Mus musculus	LVDTMAGKSPGPFPNCDWR	FALSE	TRUE	(K1085,C1093);(K1082,C1090)	_LVDTMAGK[GlyGly (K)]SPGPFPNC[Carbamidomethyl (C)]DWR_.3	_LVDTMAGK[GlyGly (K)]SPGPFPNC[Carbamidomethyl (C)]DWR_	FALSE	342.968	524.515	337.91	259.685	439.04	249.522	25.4316	17.4933	22.1536
Med23	Mus musculus	LVDTMAGKSPGPFPNCDWR	FALSE	TRUE	(K1085,C1093);(K1082,C1090)	_LVDTMAGK[GlyGly (K)]SPGPFPNC[Carbamidomethyl (C)]DWR_.2	_LVDTMAGK[GlyGly (K)]SPGPFPNC[Carbamidomethyl (C)]DWR_	FALSE	11.5317	20.3384	3.02763	4.19406	5.09659	1.62351	4.01958	4.17993	11.9312
Med23	Mus musculus	DMVCNMLGLNKQHK	TRUE	TRUE	(C287,K294);(C284,K291)	_DMVC[Carbamidomethyl (C)]NMLGLNK[GlyGly (K)]QHK_.3	_DMVC[Carbamidomethyl (C)]NMLGLNK[GlyGly (K)]QHK_	FALSE	225.208	179.96	122.198	236.733	293.278	359.686	138.339	110.763	90.8762
Med23	Mus musculus	FLNDPKTVLSAESEELNR	FALSE	TRUE	(K676);(K673)	_FLNDPK[GlyGly (K)]TVLSAESEELNR_.3	_FLNDPK[GlyGly (K)]TVLSAESEELNR_	FALSE	866.731	925.169	848.845	693.49	1021.26	559.676	1802.42	1678.88	1365.9
Med23	Mus musculus	FLNDPKTVLSAESEELNR	FALSE	TRUE	(K676);(K673)	_FLNDPK[GlyGly (K)]TVLSAESEELNR_.2	_FLNDPK[GlyGly (K)]TVLSAESEELNR_	FALSE	24.0705	50.3096	34.976	22.2476	7.71221	2.35799	19.845	5.9916	52.9782
Med23	Mus musculus	MLLETDHISQIGYKVLER	FALSE	TRUE	(K812);(K809)	_MLLETDHISQIGYK[GlyGly (K)]VLER_.3	_MLLETDHISQIGYK[GlyGly (K)]VLER_	FALSE	288.036	372.131	564.556	180.444	1580.97	1227.55	432.003	456.797	525.465
Med23	Mus musculus	MLLETDHISQIGYKVLER	FALSE	TRUE	(M799,K812);(M796,K809)	_M[Oxidation (M)]LLETDHISQIGYK[GlyGly (K)]VLER_.3	_M[Oxidation (M)]LLETDHISQIGYK[GlyGly (K)]VLER_	FALSE	188.414	288.06	166.398	88.5489	132.775	163.241	601.661	595.39	227.007
Med23	Mus musculus	TEFQLLYVYHLVGPFLQR	FALSE	TRUE		_TEFQLLYVYHLVGPFLQR_.3	_TEFQLLYVYHLVGPFLQR_	FALSE	141.747	306.745	351.812	237.006	218.92	851.046	852.84	746.21	751.689
Med23	Mus musculus	TEFQLLYVYHLVGPFLQR	FALSE	TRUE		_TEFQLLYVYHLVGPFLQR_.2	_TEFQLLYVYHLVGPFLQR_	FALSE	43.2676	32.8389	33.9671	37.2679	22.0053	37.1426	33.2466	30.3432	19.7509
Med23	Mus musculus	IICNLKPALK	FALSE	TRUE	(C1322,K1325);(C1319,K1322)	_IIC[Carbamidomethyl (C)]NLK[GlyGly (K)]PALK_.3	_IIC[Carbamidomethyl (C)]NLK[GlyGly (K)]PALK_	FALSE	125.935	107.598	92.8517	77.839	103.232	86.1147	168.008	122.449	163.72
Med23	Mus musculus	IICNLKPALK	FALSE	TRUE	(C1322,K1325);(C1319,K1322)	_IIC[Carbamidomethyl (C)]NLK[GlyGly (K)]PALK_.2	_IIC[Carbamidomethyl (C)]NLK[GlyGly (K)]PALK_	FALSE	90.3023	105.973	99.8894	293.198	792.398	1175.04	88.2873	65.8607	94.4373
Med23	Mus musculus	DVGNALLNVVLKSQPLVPR	FALSE	TRUE	(K1135);(K1132)	_DVGNALLNVVLK[GlyGly (K)]SQPLVPR_.3	_DVGNALLNVVLK[GlyGly (K)]SQPLVPR_	FALSE	31.7085	63.6921	64.7643	25.2793	37.1618	16.9528	158.373	393.257	93.685
Med23	Mus musculus	DVGNALLNVVLKSQPLVPR	FALSE	TRUE	(K1135);(K1132)	_DVGNALLNVVLK[GlyGly (K)]SQPLVPR_.2	_DVGNALLNVVLK[GlyGly (K)]SQPLVPR_	FALSE	10.8271	13.7364	6.29842	3.00454	7.77641	1.61139	11.4226	22.1082	19.5264
Med23	Mus musculus	NKSLQMNDYK	FALSE	TRUE	(K468);(K465)	_NK[GlyGly (K)]SLQMNDYK_.2	_NK[GlyGly (K)]SLQMNDYK_	FALSE	74.7851	130.639	100.608	101.054	175.416	156.521	92.9498	32.3547	119.693
Med23	Mus musculus	TEIIEEAFPGMFMDTPEDEKTK	FALSE	TRUE	(K37);(K34)	_TEIIEEAFPGMFMDTPEDEK[GlyGly (K)]TK_.3	_TEIIEEAFPGMFMDTPEDEK[GlyGly (K)]TK_	FALSE	71.8098	63.7604	74.7308	57.2309	47.5134	81.2767	58.466	121.916	66.2901
Med23	Mus musculus	FLPVFDIVIHR	FALSE	TRUE		_FLPVFDIVIHR_.3	_FLPVFDIVIHR_	FALSE	15.3014	16.3118	21.2302	7.32451	9.29239	16.3151	25.8118	26.4623	14.297
Med23	Mus musculus	DNRPQGWCLSDTYLKHAMNAR	FALSE	TRUE	(C1046,K1053);(C1043,K1050)	_DNRPQGWC[Carbamidomethyl (C)]LSDTYLK[GlyGly (K)]HAMNAR_.4	_DNRPQGWC[Carbamidomethyl (C)]LSDTYLK[GlyGly (K)]HAMNAR_	FALSE	406.095	436.467	393.016	155.439	277.349	208.525	475.98	555.764	491.203
Med23	Mus musculus	DNRPQGWCLSDTYLKHAMNAR	FALSE	TRUE	(C1046,K1053,M1056);(C1043,K1050,M1053)	_DNRPQGWC[Carbamidomethyl (C)]LSDTYLK[GlyGly (K)]HAM[Oxidation (M)]NAR_.4	_DNRPQGWC[Carbamidomethyl (C)]LSDTYLK[GlyGly (K)]HAM[Oxidation (M)]NAR_	FALSE	185.05	166.246	160.148	151.617	197.733	170.978	205.27	148.198	111.339
Med23	Mus musculus	YMFTGDSVKEQVEK	FALSE	TRUE	(K1314);(K1311)	_YMFTGDSVK[GlyGly (K)]EQVEK_.3	_YMFTGDSVK[GlyGly (K)]EQVEK_	FALSE	165.369	478.498	468.186	181.2	200.359	225.201	203.978	177.03	137.877
Med23	Mus musculus	YMFTGDSVKEQVEK	FALSE	TRUE	(K1314);(K1311)	_YMFTGDSVK[GlyGly (K)]EQVEK_.2	_YMFTGDSVK[GlyGly (K)]EQVEK_	FALSE	21.8943	46.7016	38.8906	28.4561	23.1125	13.2931	41.5742	15.8814	66.1289
Med23	Mus musculus	GRDHLMWVLLQFISGSIQK	FALSE	TRUE		_GRDHLMWVLLQFISGSIQK_.4	_GRDHLMWVLLQFISGSIQK_	FALSE	35.4505	31.8758	23.5515	69.5546	53.5326	68.6745	63.4022	21.3458	47.2042
Med23	Mus musculus	GRDHLMWVLLQFISGSIQK	FALSE	TRUE		_GRDHLMWVLLQFISGSIQK_.3	_GRDHLMWVLLQFISGSIQK_	FALSE	25.6449	35.7084	19.2811	10.685	9.55009	10.6037	22.6741	11.5588	27.316
Med23	Mus musculus	LAHTKSSVALAPALVETYSR	FALSE	TRUE	(K557);(K554)	_LAHTK[GlyGly (K)]SSVALAPALVETYSR_.4	_LAHTK[GlyGly (K)]SSVALAPALVETYSR_	FALSE	302.623	521.591	472.259	278.764	310.667	341.22	448.161	463.419	389.269
Med23	Mus musculus	LAHTKSSVALAPALVETYSR	FALSE	TRUE	(K557);(K554)	_LAHTK[GlyGly (K)]SSVALAPALVETYSR_.3	_LAHTK[GlyGly (K)]SSVALAPALVETYSR_	FALSE	113.811	114.882	127.471	52.3926	36.1867	57.735	197.489	90.3798	178.082
Med23	Mus musculus	TKLISCLAAFR	FALSE	TRUE	(K39,C43);(K36,C40)	_TK[GlyGly (K)]LISC[Carbamidomethyl (C)]LAAFR_.3	_TK[GlyGly (K)]LISC[Carbamidomethyl (C)]LAAFR_	FALSE	111.992	151.679	119.257	100.701	131.1	113.673	81.9499	92.7233	100.766
Med23	Mus musculus	LPHWLLGNLVSDFVDTFRPTAR	FALSE	TRUE		_LPHWLLGNLVSDFVDTFRPTAR_.4	_LPHWLLGNLVSDFVDTFRPTAR_	FALSE	82.8301	111.999	60.844	108.663	99.4809	143.732	58.3451	52.5016	63.7846
Med23	Mus musculus	KLVHAIIGSLK	FALSE	TRUE	(K1028);(K1025)	_K[GlyGly (K)]LVHAIIGSLK_.2	_K[GlyGly (K)]LVHAIIGSLK_	FALSE	18.6469	31.0946	21.2736	24.0257	20.7132	4.24621	90.0708	23.4289	59.1774
Med23	Mus musculus	LVHAIIGSLKDNRPQGWCLSDTYLK	FALSE	TRUE	(K1038,C1046);(K1035,C1043)	_LVHAIIGSLK[GlyGly (K)]DNRPQGWC[Carbamidomethyl (C)]LSDTYLK_.3	_LVHAIIGSLK[GlyGly (K)]DNRPQGWC[Carbamidomethyl (C)]LSDTYLK_	FALSE	2.78202	1	1.50183	1	1.10582	1.16137	1.42624	5.48629	7.78143
Med23	Mus musculus	SHAWGILHTLLEMFSHR	FALSE	TRUE		_SHAWGILHTLLEMFSHR_.4	_SHAWGILHTLLEMFSHR_	FALSE	3.65467	3.55432	2.45335	6.63549	23.4576	8.17919	102.903	2.31693	62.1724
Med23	Mus musculus	SHAWGILHTLLEMFSHR	FALSE	TRUE		_SHAWGILHTLLEMFSHR_.3	_SHAWGILHTLLEMFSHR_	FALSE	66.5232	38.1521	71.1792	67.9877	109.564	75.2173	82.4196	37.0834	61.657
Med23	Mus musculus	FHDRPVTYLYNTLHYYEMCLR	FALSE	TRUE	(C1018);(C1015)	_FHDRPVTYLYNTLHYYEMC[Carbamidomethyl (C)]LR_.4	_FHDRPVTYLYNTLHYYEMC[Carbamidomethyl (C)]LR_	FALSE	59.4116	59.425	74.7124	26.4023	31.6407	65.4345	69.6737	32.6817	80.3528
Med23	Mus musculus	SHEGNEAQVCYFIIQLLLLKPNDFR	FALSE	TRUE	(C885);(C882)	_SHEGNEAQVC[Carbamidomethyl (C)]YFIIQLLLLKPNDFR_.4	_SHEGNEAQVC[Carbamidomethyl (C)]YFIIQLLLLKPNDFR_	FALSE	27.4087	43.7214	26.9727	32.3475	28.7791	34.4516	48.1861	25.4301	43.155
Med23	Mus musculus	IICNLKPALKLR	FALSE	TRUE	(C1322,K1329);(C1319,K1326)	_IIC[Carbamidomethyl (C)]NLKPALK[GlyGly (K)]LR_.2	_IIC[Carbamidomethyl (C)]NLKPALK[GlyGly (K)]LR_	FALSE	7.10832	6.3485	6.02118	5.58401	7.68827	6.39052	19.5901	4.03054	38.7316
Med23	Mus musculus	DHVMLMNGNCKQLR	Unknown	Unknown		_DHVMLMNGNC[Carbamidomethyl (C)]K[GlyGly (K)]QLR_.3	_DHVMLMNGNC[Carbamidomethyl (C)]K[GlyGly (K)]QLR_	TRUE	231.317	170.008	102.373	307.909	145.308	139.273	186.297	183.853	170.518
Med23	Mus musculus	GLLTPDKLDFEQLYALPK	Unknown	Unknown		_GLLTPDK[GlyGly (K)]LDFEQLYALPK_.3	_GLLTPDK[GlyGly (K)]LDFEQLYALPK_	TRUE	96.8019	105.725	96.382	101.319	129.114	72.9493	96.1748	96.9629	125.018
Sympk	Mus musculus	FMVHPAISSINLTTALGSLANIAR	TRUE	TRUE		_FMVHPAISSINLTTALGSLANIAR_.3	_FMVHPAISSINLTTALGSLANIAR_	FALSE	110.502	182.633	161.495	100.895	88.2452	116.121	169.086	159.688	127.021
Sympk	Mus musculus	LSDVLKPLTDAQVEAMK	TRUE	TRUE	(K551);(K551)	_LSDVLK[GlyGly (K)]PLTDAQVEAMK_.3	_LSDVLK[GlyGly (K)]PLTDAQVEAMK_	FALSE	81.0282	41.1007	55.1585	53.5041	56.1674	56.7644	53.7345	38.2668	40.3204
Sympk	Mus musculus	QCLYLYLALLPQNHK	TRUE	TRUE	(C790);(C790)	_QC[Carbamidomethyl (C)]LYLYLALLPQNHK_.3	_QC[Carbamidomethyl (C)]LYLYLALLPQNHK_	FALSE	243.239	474.301	790.533	398.805	378.16	506.862	721.084	548.434	740.267
Sympk	Mus musculus	QCLYLYLALLPQNHK	TRUE	TRUE	(C790);(C790)	_QC[Carbamidomethyl (C)]LYLYLALLPQNHK_.2	_QC[Carbamidomethyl (C)]LYLYLALLPQNHK_	FALSE	72.3222	129.547	109.328	104.715	76.5925	80.2356	57.2564	48.277	203.968
Sympk	Mus musculus	QFQYLHVLLDLSSHEK	TRUE	TRUE		_QFQYLHVLLDLSSHEK_.3	_QFQYLHVLLDLSSHEK_	FALSE	365.186	365.911	402.98	233.379	346.793	315.154	334.861	313.385	252.696
Sympk	Mus musculus	QFQYLHVLLDLSSHEK	TRUE	TRUE		_QFQYLHVLLDLSSHEK_.4	_QFQYLHVLLDLSSHEK_	FALSE	127.552	112.009	125.295	74.9541	68.2406	62.913	70.2615	28.0348	49.4698
Sympk	Mus musculus	AYLGMSTLGDLIFKRPSR	TRUE	TRUE	(K705);(K705)	_AYLGMSTLGDLIFK[GlyGly (K)]RPSR_.4	_AYLGMSTLGDLIFK[GlyGly (K)]RPSR_	FALSE	217.923	152.427	229.449	82.4342	73.7977	116.182	210.604	187.832	157.65
Sympk	Mus musculus	AYLGMSTLGDLIFKRPSR	TRUE	TRUE	(K705);(K705)	_AYLGMSTLGDLIFK[GlyGly (K)]RPSR_.3	_AYLGMSTLGDLIFK[GlyGly (K)]RPSR_	FALSE	150.492	131.108	144.249	89.4946	161.823	127.373	199.871	204.213	156.233
Sympk	Mus musculus	VVDLLNQAALITNDSK	FALSE	TRUE		_VVDLLNQAALITNDSK_.2	_VVDLLNQAALITNDSK_	FALSE	171.719	185.998	168.862	134.954	90.2631	129.383	208.485	76.9812	207.196
Sympk	Mus musculus	FALNYLQLLVHPNPPSVLFGADK	TRUE	TRUE		_FALNYLQLLVHPNPPSVLFGADK_.3	_FALNYLQLLVHPNPPSVLFGADK_	FALSE	62.8936	84.6863	87.2887	27.846	41.1874	46.0932	86.5981	222.06	69.4846
Sympk	Mus musculus	LNPIVVKEVFNR	TRUE	TRUE	(K919);(K919)	_LNPIVVK[GlyGly (K)]EVFNR_.2	_LNPIVVK[GlyGly (K)]EVFNR_	FALSE	230.98	176.726	154.56	133.706	146.556	192.23	259.801	250.46	132.462
Sympk	Mus musculus	LGGFVMNILAR	FALSE	TRUE		_LGGFVMNILAR_.2	_LGGFVMNILAR_	FALSE	192.001	83.4103	80.8492	81.7936	201.425	112.023	384.191	206.26	225.942
Sympk	Mus musculus	VVKPESVLIKR	TRUE	TRUE	(K490);(K490)	_VVKPESVLIK[GlyGly (K)]R_.3	_VVKPESVLIK[GlyGly (K)]R_	FALSE	139.349	216.337	1359.15	85.5651	183.139	200.866	230.811	132.096	115.885
Sympk	Mus musculus	AYLGMSTLGDLIFK	TRUE	TRUE		_AYLGMSTLGDLIFK_.2	_AYLGMSTLGDLIFK_	FALSE	57.4284	73.0302	72.3924	64.8069	70.4683	43.475	76.0677	94.521	50.7369
Sympk	Mus musculus	FVEGLIVTLSPR	FALSE	TRUE		_FVEGLIVTLSPR_.2	_FVEGLIVTLSPR_	FALSE	84.3673	44.7139	51.9695	44.383	55.1573	55.6665	153.135	115.862	108.529
Mex3b;Mex3c;Mex3b	Mus musculus	DKEPVFEVTGMPENVDR	TRUE	FALSE	(K208);(K360);(K233)	_DK[GlyGly (K)]EPVFEVTGMPENVDR_.3	_DK[GlyGly (K)]EPVFEVTGMPENVDR_	FALSE	329.067	279.854	174.052	123.945	79.0108	136.518	110.718	122.37	58.8321
Tra2b	Mus musculus	GFAFVYFENVDDAK	TRUE	TRUE		_GFAFVYFENVDDAK_.2	_GFAFVYFENVDDAK_	FALSE	4114.44	2169.73	3276.96	13210.9	8524.55	17249.5	15434.2	7362.07	14447
Tra2b	Mus musculus	EVFSKYGPIADVSIVYDQQSR	TRUE	TRUE	(K40);(K140)	_EVFSK[GlyGly (K)]YGPIADVSIVYDQQSR_.3	_EVFSK[GlyGly (K)]YGPIADVSIVYDQQSR_	FALSE	1789.94	1373.44	1388.13	1201.51	881.238	711.461	377.901	99.2496	125.491
Tra2b	Mus musculus	ANPDPNCCLGVFGLSLYTTER	TRUE	TRUE	(C18,C19);(C118,C119)	_ANPDPNC[Carbamidomethyl (C)]C[Carbamidomethyl (C)]LGVFGLSLYTTER_.3	_ANPDPNC[Carbamidomethyl (C)]C[Carbamidomethyl (C)]LGVFGLSLYTTER_	FALSE	421.482	298.092	354.632	555.777	473.64	677.271	417.095	290.057	348.21
Tra2b	Mus musculus	ANPDPNCCLGVFGLSLYTTER	TRUE	TRUE	(C18,C19);(C118,C119)	_ANPDPNC[Carbamidomethyl (C)]C[Carbamidomethyl (C)]LGVFGLSLYTTER_.2	_ANPDPNC[Carbamidomethyl (C)]C[Carbamidomethyl (C)]LGVFGLSLYTTER_	FALSE	188.445	109.102	146.925	501.643	279.459	559.323	430.454	178.307	421.365
Tra2b	Mus musculus	YGPIADVSIVYDQQSR	TRUE	TRUE		_YGPIADVSIVYDQQSR_.2	_YGPIADVSIVYDQQSR_	FALSE	225.453	375.407	353.941	437.914	498.088	601.749	198.371	190.74	289.855
Tra2b	Mus musculus	SRGFAFVYFENVDDAK	TRUE	TRUE		_SRGFAFVYFENVDDAK_.3	_SRGFAFVYFENVDDAK_	FALSE	1750.41	746.063	1032.16	2832.77	1647.8	4579.25	2426.49	1361.61	2377.63
Tra2b	Mus musculus	SRGFAFVYFENVDDAK	TRUE	TRUE		_SRGFAFVYFENVDDAK_.2	_SRGFAFVYFENVDDAK_	FALSE	109.69	144.647	128.772	201.297	105.145	152.586	96.2072	66.4231	125.574
Tra2b	Mus musculus	IRVDFSITK	TRUE	TRUE		_IRVDFSITK_.2	_IRVDFSITK_	FALSE	566.498	894.87	906.958	437.091	463.917	502.96	964.719	661.783	494.337
Tra2b	Mus musculus	IRVDFSITK	TRUE	TRUE		_IRVDFSITK_.3	_IRVDFSITK_	FALSE	154.64	183.524	361.452	80.5211	61.7461	144.383	386.802	104.269	105.882
Tra2b	Mus musculus	GFAFVYFENVDDAKEAK	TRUE	TRUE	(K73);(K173)	_GFAFVYFENVDDAK[GlyGly (K)]EAK_.3	_GFAFVYFENVDDAK[GlyGly (K)]EAK_	FALSE	275.744	99.0996	354.202	168.012	348.073	118.575	237.709	69.1832	85.2034
Tra2b	Mus musculus	GFAFVYFENVDDAKEAK	TRUE	TRUE	(K73);(K173)	_GFAFVYFENVDDAK[GlyGly (K)]EAK_.2	_GFAFVYFENVDDAK[GlyGly (K)]EAK_	FALSE	15.5482	17.8298	23.9131	23.495	3.62862	1.75722	12.8144	4.25795	18.8539
Tra2b	Mus musculus	VDFSITKRPHTPTPGIYMGR	TRUE	TRUE	(K97);(K197)	_VDFSITK[GlyGly (K)]RPHTPTPGIYMGR_.4	_VDFSITK[GlyGly (K)]RPHTPTPGIYMGR_	FALSE	210.985	230.856	169.618	127.291	199.807	220.28	234.961	205.641	243.041
Tra2b	Mus musculus	RPHTPTPGIYMGRPTYGSSR	TRUE	TRUE		_RPHTPTPGIYMGRPTYGSSR_.4	_RPHTPTPGIYMGRPTYGSSR_	FALSE	131.467	584.846	323.798	140.838	168	200.224	77.2771	70.9241	97.9865
St13	Mus musculus	AIEINPDSAQPYKWR	TRUE	TRUE	(K176);(K185)	_AIEINPDSAQPYK[GlyGly (K)]WR_.3	_AIEINPDSAQPYK[GlyGly (K)]WR_	FALSE	4371.92	2760.97	3272.16	5124.33	1658.72	1914.28	3154.3	2028.48	1316.02
St13	Mus musculus	AIEINPDSAQPYKWR	TRUE	TRUE	(K176);(K185)	_AIEINPDSAQPYK[GlyGly (K)]WR_.2	_AIEINPDSAQPYK[GlyGly (K)]WR_	FALSE	716.482	516.681	391.8	633.155	123.883	132.663	279.138	152.626	146.702
St13	Mus musculus	LAILYAKR	FALSE	TRUE	(K143);(K152)	_LAILYAK[GlyGly (K)]R_.2	_LAILYAK[GlyGly (K)]R_	FALSE	823.415	483.557	1041.71	1114.96	656.248	1187.27	1050.71	635.993	738.322
St13	Mus musculus	LAILYAKR	FALSE	TRUE	(K143);(K152)	_LAILYAK[GlyGly (K)]R_.3	_LAILYAK[GlyGly (K)]R_	FALSE	696.094	447.501	587.134	1372.93	818.122	1117.41	535.215	362.615	286.039
St13	Mus musculus	VMNLISKLSAK	TRUE	TRUE	(K353);(K362)	_VMNLISK[GlyGly (K)]LSAK_.2	_VMNLISK[GlyGly (K)]LSAK_	FALSE	5631.21	4691.13	3603.39	1328.48	3296.84	3051.34	6696.82	4723.15	2314.68
St13	Mus musculus	VMNLISKLSAK	TRUE	TRUE	(K353);(K362)	_VMNLISK[GlyGly (K)]LSAK_.3	_VMNLISK[GlyGly (K)]LSAK_	FALSE	1663.18	1312.33	1136.33	1359.27	815.974	633.518	1096.93	964.052	238.209
St13	Mus musculus	VMNLISKLSAK	TRUE	TRUE	(M348,K353);(M357,K362)	_VM[Oxidation (M)]NLISK[GlyGly (K)]LSAK_.2	_VM[Oxidation (M)]NLISK[GlyGly (K)]LSAK_	FALSE	4353.25	3831.46	2954.25	837.123	2544.34	2176.76	5389.98	3825.1	1931.39
St13	Mus musculus	VMNLISKLSAK	TRUE	TRUE	(M348,K353);(M357,K362)	_VM[Oxidation (M)]NLISK[GlyGly (K)]LSAK_.3	_VM[Oxidation (M)]NLISK[GlyGly (K)]LSAK_	FALSE	1755.1	1443.75	1225.58	1447.6	843.049	658.4	1683.3	1081.78	637.154
St13	Mus musculus	LSAKFGGQS	TRUE	TRUE	(K357);(K366)	_LSAK[GlyGly (K)]FGGQS_.2	_LSAK[GlyGly (K)]FGGQS_	FALSE	302.284	4540.93	4103.74	9529.78	7354.92	7351.8	9516.42	4566.1	3112.93
St13	Mus musculus	YQSNPKVMNLISK	TRUE	TRUE	(K346,M348);(K355,M357)	_YQSNPK[GlyGly (K)]VM[Oxidation (M)]NLISK_.3	_YQSNPK[GlyGly (K)]VM[Oxidation (M)]NLISK_	FALSE	441.176	378.316	314.312	931.995	500.789	597.475	1611.89	626.816	171.585
St13	Mus musculus	YQSNPKVMNLISK	TRUE	TRUE	(K346,M348);(K355,M357)	_YQSNPK[GlyGly (K)]VM[Oxidation (M)]NLISK_.2	_YQSNPK[GlyGly (K)]VM[Oxidation (M)]NLISK_	FALSE	63.3797	77.5655	72.7695	112.776	56.4435	71.4853	230.092	51.719	18.2532
St13	Mus musculus	YQSNPKVMNLISK	TRUE	TRUE	(K346);(K355)	_YQSNPK[GlyGly (K)]VMNLISK_.3	_YQSNPK[GlyGly (K)]VMNLISK_	FALSE	178.373	309.751	257.549	160.671	228.103	774.522	96.5493	133.083	51.7517
St13	Mus musculus	YQSNPKVMNLISK	TRUE	TRUE	(K346);(K355)	_YQSNPK[GlyGly (K)]VMNLISK_.2	_YQSNPK[GlyGly (K)]VMNLISK_	FALSE	22.3246	22.0932	23.0195	31.368	6.25809	20.1952	20.3269	14.5953	16.796
St13	Mus musculus	KGAAIEALNDGELQK	FALSE	TRUE	(K108);(K117)	_K[GlyGly (K)]GAAIEALNDGELQK_.3	_K[GlyGly (K)]GAAIEALNDGELQK_	FALSE	758.116	606.084	725.655	911.137	744.736	1304.92	702.194	713.666	625.945
St13	Mus musculus	KGAAIEALNDGELQK	FALSE	TRUE	(K108);(K117)	_K[GlyGly (K)]GAAIEALNDGELQK_.2	_K[GlyGly (K)]GAAIEALNDGELQK_	FALSE	120.281	138.729	187.571	69.0486	63.7346	73.7665	67.6798	47.4572	50.7165
St13	Mus musculus	LAILYAK	FALSE	TRUE		_LAILYAK_.2	_LAILYAK_	FALSE	149.544	94.0712	60.0195	362.688	189.581	344.066	99.2759	52.8823	63.6606
St13	Mus musculus	AIDLFTDAIKLNPR	FALSE	TRUE	(K132);(K141)	_AIDLFTDAIK[GlyGly (K)]LNPR_.3	_AIDLFTDAIK[GlyGly (K)]LNPR_	FALSE	593.577	355.062	365.83	433.464	240.018	176.703	460.197	275.072	176.041
St13	Mus musculus	AIDLFTDAIKLNPR	FALSE	TRUE	(K132);(K141)	_AIDLFTDAIK[GlyGly (K)]LNPR_.2	_AIDLFTDAIK[GlyGly (K)]LNPR_	FALSE	75.0564	75.4977	69.7247	50.6206	37.66	41.5281	117.188	45.1893	57.2198
St13	Mus musculus	RASVFVKLQK	FALSE	TRUE	(K150);(K159)	_RASVFVK[GlyGly (K)]LQK_.3	_RASVFVK[GlyGly (K)]LQK_	FALSE	322.664	291.885	466.185	204.773	360.219	292.827	379.58	259.708	195.485
St13	Mus musculus	AFVKMCR	FALSE	TRUE	(K14,M15,C16);(K14,M15,C16)	_AFVK[GlyGly (K)]M[Oxidation (M)]C[Carbamidomethyl (C)]R_.2	_AFVK[GlyGly (K)]M[Oxidation (M)]C[Carbamidomethyl (C)]R_	FALSE	251.677	347.469	328.951	375.035	145.249	277.713	470.986	358.39	384.114
St13	Mus musculus	AFVKMCR	FALSE	TRUE	(K14,C16);(K14,C16)	_AFVK[GlyGly (K)]MC[Carbamidomethyl (C)]R_.2	_AFVK[GlyGly (K)]MC[Carbamidomethyl (C)]R_	FALSE	184.091	2685.96	2926.3	5961.84	3606.7	272.098	2438.91	70.3846	1887.41
St13	Mus musculus	AFVKMCR	FALSE	TRUE	(K14,C16);(K14,C16)	_AFVK[GlyGly (K)]MC[Carbamidomethyl (C)]R_.3	_AFVK[GlyGly (K)]MC[Carbamidomethyl (C)]R_	FALSE	37.869	209.321	170.001	1409.83	662.148	11.4647	3.34004	2.6505	1.50444
St13	Mus musculus	LLGHWEEAAHDLALACKLDYDEDASAMLR	TRUE	TRUE	(C199,K200);(C208,K209)	_LLGHWEEAAHDLALAC[Carbamidomethyl (C)]K[GlyGly (K)]LDYDEDASAMLR_.5	_LLGHWEEAAHDLALAC[Carbamidomethyl (C)]K[GlyGly (K)]LDYDEDASAMLR_	FALSE	700.657	562.609	593.7	179.631	230.94	185.257	210.707	316.863	323.5
St13	Mus musculus	LLGHWEEAAHDLALACKLDYDEDASAMLR	TRUE	TRUE	(C199,K200);(C208,K209)	_LLGHWEEAAHDLALAC[Carbamidomethyl (C)]K[GlyGly (K)]LDYDEDASAMLR_.4	_LLGHWEEAAHDLALAC[Carbamidomethyl (C)]K[GlyGly (K)]LDYDEDASAMLR_	FALSE	220.684	220.442	199.957	117.753	81.5763	107.104	117.228	150.386	123.261
St13	Mus musculus	LQKPNAAIRDCDR	TRUE	TRUE	(K153,C161);(K162,C170)	_LQK[GlyGly (K)]PNAAIRDC[Carbamidomethyl (C)]DR_.4	_LQK[GlyGly (K)]PNAAIRDC[Carbamidomethyl (C)]DR_	FALSE	84.3158	271.2	155.614	111.783	39.7744	88.4179	16.5215	24.4136	15.816
St13	Mus musculus	YQSNPILMNVKSR	Unknown	Unknown		_YQSNPILMNVK[GlyGly (K)]SR_.3	_YQSNPILMNVK[GlyGly (K)]SR_	TRUE	442.763	450.634	293.434	369.638	394.687	620.724	335.5	460.943	253.848
St13	Mus musculus	AQPISPDNWIEYKAK	Unknown	Unknown		_AQPISPDNWIEYK[GlyGly (K)]AK_.3	_AQPISPDNWIEYK[GlyGly (K)]AK_	TRUE	516.37	428.331	407.623	435.568	309.86	671.767	434.903	526.768	218.458
Sf3a2	Mus musculus	QFFLQFHFK	TRUE	TRUE		_QFFLQFHFK_.2	_QFFLQFHFK_	FALSE	723.762	981.869	1210.59	1597.47	936.664	2508.74	1439.16	314.698	1050.47
Sf3a2	Mus musculus	QFFLQFHFK	TRUE	TRUE		_QFFLQFHFK_.3	_QFFLQFHFK_	FALSE	797.676	1045.99	1634.82	1711.39	936.69	2351.71	1074.92	311.468	657.913
Sf3a2	Mus musculus	WQYLLMAAEPYETIAFK	FALSE	TRUE		_WQYLLMAAEPYETIAFK_.2	_WQYLLMAAEPYETIAFK_	FALSE	212.381	145.732	168.737	450.94	298.788	438.746	156.916	143.518	376.868
Sf3a2	Mus musculus	FWTHWNR	TRUE	TRUE		_FWTHWNR_.3	_FWTHWNR_	FALSE	104.434	100.441	68.1139	135.433	47.8967	432.123	112.654	125.729	183.784
Sf3a2	Mus musculus	FWTHWNR	TRUE	TRUE		_FWTHWNR_.2	_FWTHWNR_	FALSE	400.829	360.49	311.347	329.471	240.79	718.874	194.109	144.725	234.997
Sf3a2	Mus musculus	MDFQHRPGGKTGSGGVASSSESNR	FALSE	TRUE	(K10)	_[Acetyl (Protein N-term)]MDFQHRPGGK[GlyGly (K)]TGSGGVASSSESNR_.4	_[Acetyl (Protein N-term)]MDFQHRPGGK[GlyGly (K)]TGSGGVASSSESNR_	FALSE	255.374	198.566	213.403	161.319	161.52	246.493	140.541	147.149	175.028
Sf3a2	Mus musculus	MDFQHRPGGKTGSGGVASSSESNR	FALSE	TRUE	(M1,K10)	_[Acetyl (Protein N-term)]M[Oxidation (M)]DFQHRPGGK[GlyGly (K)]TGSGGVASSSESNR_.4	_[Acetyl (Protein N-term)]M[Oxidation (M)]DFQHRPGGK[GlyGly (K)]TGSGGVASSSESNR_	FALSE	40.1282	87.1661	78.4103	42.9252	55.5441	58.7334	57.5394	66.7397	75.799
Sf3a2	Mus musculus	WQYLLMAAEPYETIAFKVPSR	FALSE	TRUE	(K182)	_WQYLLMAAEPYETIAFK[GlyGly (K)]VPSR_.3	_WQYLLMAAEPYETIAFK[GlyGly (K)]VPSR_	FALSE	118.59	158.88	126.76	70.0397	204.409	106.659	62.8715	164.905	141.038
Sf3a2	Mus musculus	WQYLLMAAEPYETIAFKVPSR	FALSE	TRUE		_WQYLLMAAEPYETIAFKVPSR_.3	_WQYLLMAAEPYETIAFKVPSR_	FALSE	73.0734	80.7682	79.5049	85.6635	32.2499	124.498	46.369	45.8261	48.5593
Sf3a2	Mus musculus	EAKEAPAQPAPEK	FALSE	TRUE	(K91)	_EAK[GlyGly (K)]EAPAQPAPEK_.2	_EAK[GlyGly (K)]EAPAQPAPEK_	FALSE	8.85976	22.0896	50.3857	9.93708	8.7456	52.9612	18.5331	15.7341	25.1747
NaN	NaN	WQYLLTAAEPYEMFAIR	Unknown	Unknown		_WQYLLTAAEPYEMFAIR_.2	_WQYLLTAAEPYEMFAIR_	TRUE	194.753	192.076	210.931	56.4101	118.994	57.3548	59.9136	46.1298	32.4096
Jmjd6	Mus musculus	FFTDDLFQYAGEKR	FALSE	TRUE	(K167);(K167)	_FFTDDLFQYAGEK[GlyGly (K)]R_.3	_FFTDDLFQYAGEK[GlyGly (K)]R_	FALSE	428.757	574.811	528.513	351.733	535.71	336.688	402.232	869.595	459.757
Jmjd6	Mus musculus	HNYYESYPLNPAAVPDNVER	TRUE	TRUE		_HNYYESYPLNPAAVPDNVER_.3	_HNYYESYPLNPAAVPDNVER_	FALSE	296.765	289.153	274.836	238.169	176.18	246.467	152.349	152.63	82.2292
Jmjd6	Mus musculus	SARPELKDSLDWTR	TRUE	TRUE	(K21);(K21)	_SARPELK[GlyGly (K)]DSLDWTR_.3	_SARPELK[GlyGly (K)]DSLDWTR_	FALSE	403.673	592.644	512.682	481.024	467.623	590.617	262.336	306.217	325.049
Zfp407	Mus musculus	IKTEDGELVEQPEEGLTATGGR	TRUE	TRUE	(K1356)	_IK[GlyGly (K)]TEDGELVEQPEEGLTATGGR_.3	_IK[GlyGly (K)]TEDGELVEQPEEGLTATGGR_	FALSE	451.761	334.394	495.538	628.544	222.777	310.047	309.506	291.347	286.136
Zfp407	Mus musculus	GQGATFVETDSPFTAATLAEESPVKER	TRUE	TRUE	(K1837)	_GQGATFVETDSPFTAATLAEESPVK[GlyGly (K)]ER_.3	_GQGATFVETDSPFTAATLAEESPVK[GlyGly (K)]ER_	FALSE	50.4426	69.2919	99.697	44.7965	65.7856	15.3269	31.8306	31.0732	59.3832
Hk1	Mus musculus	GKFTTSDVAAIETDK	TRUE	TRUE	(K332);(K389)	_GK[GlyGly (K)]FTTSDVAAIETDK_.3	_GK[GlyGly (K)]FTTSDVAAIETDK_	FALSE	928.289	1535.69	4102.68	2074.17	3088.07	1888.82	4143.61	5588.26	2023.17
Hk1	Mus musculus	GKFTTSDVAAIETDK	TRUE	TRUE	(K332);(K389)	_GK[GlyGly (K)]FTTSDVAAIETDK_.2	_GK[GlyGly (K)]FTTSDVAAIETDK_	FALSE	93.1652	177.962	501.755	125.936	205.58	103.739	163.297	191.819	118.025
Hk1	Mus musculus	ELSPKCTVSFLLSEDGSGK	TRUE	TRUE	(K884,C885);(K941,C942)	_ELSPK[GlyGly (K)]C[Carbamidomethyl (C)]TVSFLLSEDGSGK_.3	_ELSPK[GlyGly (K)]C[Carbamidomethyl (C)]TVSFLLSEDGSGK_	FALSE	3469.78	1263.93	1387.45	2020.21	1473.92	1526.02	2059.16	3791.2	1455.01
Hk1	Mus musculus	ELSPKCTVSFLLSEDGSGK	TRUE	TRUE	(K884,C885);(K941,C942)	_ELSPK[GlyGly (K)]C[Carbamidomethyl (C)]TVSFLLSEDGSGK_.2	_ELSPK[GlyGly (K)]C[Carbamidomethyl (C)]TVSFLLSEDGSGK_	FALSE	222.21	141.47	125.032	174.062	73.7057	124.896	84.7351	56.0278	120.847
Hk1	Mus musculus	TTVGVDGSLYKMHPQYSR	TRUE	TRUE	(K417);(K474)	_TTVGVDGSLYK[GlyGly (K)]MHPQYSR_.3	_TTVGVDGSLYK[GlyGly (K)]MHPQYSR_	FALSE	709.077	863.721	745.406	932.52	1237.91	1109	1063.78	1213.21	2045.42
Hk1	Mus musculus	TTVGVDGSLYKMHPQYSR	TRUE	TRUE	(K417);(K474)	_TTVGVDGSLYK[GlyGly (K)]MHPQYSR_.4	_TTVGVDGSLYK[GlyGly (K)]MHPQYSR_	FALSE	556.984	663.518	595.748	613.586	610.849	411.954	313.917	303.369	432.419
Hk1	Mus musculus	TTVGVDGSLYKMHPQYSR	TRUE	TRUE	(K417,M418);(K474,M475)	_TTVGVDGSLYK[GlyGly (K)]M[Oxidation (M)]HPQYSR_.3	_TTVGVDGSLYK[GlyGly (K)]M[Oxidation (M)]HPQYSR_	FALSE	113.352	144.582	121.333	142.101	228.423	183.311	166.101	221.989	146.971
Hk1	Mus musculus	DYNPTASVKMLPTFVR	FALSE	TRUE	(K61);(K118)	_DYNPTASVK[GlyGly (K)]MLPTFVR_.3	_DYNPTASVK[GlyGly (K)]MLPTFVR_	FALSE	597.306	1130	1104.74	572.98	959.344	800.595	788.903	1313.78	1686.25
Hk1	Mus musculus	DYNPTASVKMLPTFVR	FALSE	TRUE	(K61);(K118)	_DYNPTASVK[GlyGly (K)]MLPTFVR_.2	_DYNPTASVK[GlyGly (K)]MLPTFVR_	FALSE	319.96	557.806	580.49	279.344	531.522	408.702	285.579	394.56	701.487
Hk1	Mus musculus	DYNPTASVKMLPTFVR	FALSE	TRUE	(K61,M62);(K118,M119)	_DYNPTASVK[GlyGly (K)]M[Oxidation (M)]LPTFVR_.3	_DYNPTASVK[GlyGly (K)]M[Oxidation (M)]LPTFVR_	FALSE	168.941	207.899	224.545	208.685	534.844	340.155	393.769	547.854	211.978
Hk1	Mus musculus	EGVQNAKEILTR	TRUE	TRUE	(K352);(K409)	_EGVQNAK[GlyGly (K)]EILTR_.3	_EGVQNAK[GlyGly (K)]EILTR_	FALSE	414.087	600.757	665.444	734.828	1048.84	920.541	1546.95	2021.78	1076.63
Hk1	Mus musculus	EGVQNAKEILTR	TRUE	TRUE	(K352);(K409)	_EGVQNAK[GlyGly (K)]EILTR_.2	_EGVQNAK[GlyGly (K)]EILTR_	FALSE	436.684	425.498	456.175	377.226	394.764	386.643	374.078	350.934	192.507
Hk1	Mus musculus	LSKQALMEVK	TRUE	TRUE	(K480);(K537)	_LSK[GlyGly (K)]QALMEVK_.3	_LSK[GlyGly (K)]QALMEVK_	FALSE	839.245	986.647	890.003	779.104	932.877	601.523	981.146	761.336	1009.26
Hk1	Mus musculus	LSKQALMEVK	TRUE	TRUE	(K480);(K537)	_LSK[GlyGly (K)]QALMEVK_.2	_LSK[GlyGly (K)]QALMEVK_	FALSE	504.588	510.981	529.004	579.683	514.945	387.613	561.361	355.323	544.494
Hk1	Mus musculus	TTVGVDGSLYK	TRUE	TRUE		_TTVGVDGSLYK_.2	_TTVGVDGSLYK_	FALSE	1463.96	1128.62	1141.85	1342.53	1078.67	1521.64	1201.91	1279.6	1137.6
Hk1	Mus musculus	GSLNPGKQLFEK	TRUE	TRUE	(K289);(K346)	_GSLNPGK[GlyGly (K)]QLFEK_.2	_GSLNPGK[GlyGly (K)]QLFEK_	FALSE	465.91	591.1	654.619	624.22	636.969	744.949	705.044	632.042	716.928
Hk1	Mus musculus	GSLNPGKQLFEK	TRUE	TRUE	(K289);(K346)	_GSLNPGK[GlyGly (K)]QLFEK_.3	_GSLNPGK[GlyGly (K)]QLFEK_	FALSE	338.335	281.676	345.712	376.094	595.722	499.054	578.503	550.566	533.665
Hk1	Mus musculus	GAAMVTAVAYR	FALSE	FALSE		_GAAMVTAVAYR_.2	_GAAMVTAVAYR_	FALSE	675.999	549.573	510.675	1213.76	613.85	1762.27	1798.26	444.419	2032.96
Hk1	Mus musculus	QTSLDCGILITWTK	TRUE	TRUE	(C612);(C669)	_QTSLDC[Carbamidomethyl (C)]GILITWTK_.2	_QTSLDC[Carbamidomethyl (C)]GILITWTK_	FALSE	340.949	269.817	241.92	761.534	514.301	808.25	466.588	307.943	600.104
Hk1	Mus musculus	FLSQIESDRLALLQVR	FALSE	FALSE		_FLSQIESDRLALLQVR_.3	_FLSQIESDRLALLQVR_	FALSE	400.925	195.036	234.295	607.258	291.844	687.397	533.452	359.749	327.374
Hk1	Mus musculus	MPLGFTFSFPCK	TRUE	TRUE	(C605);(C662)	_MPLGFTFSFPC[Carbamidomethyl (C)]K_.2	_MPLGFTFSFPC[Carbamidomethyl (C)]K_	FALSE	221.514	311.362	233.394	227.71	225.574	293.931	520.329	559.797	352.656
Hk1	Mus musculus	NILIDFTK	FALSE	FALSE		_NILIDFTK_.2	_NILIDFTK_	FALSE	315.469	416.534	172.067	249.948	159.14	649.904	279.663	433.53	199.024
Hk1	Mus musculus	MVSGMYMGELVR	TRUE	TRUE		_MVSGMYMGELVR_.2	_MVSGMYMGELVR_	FALSE	230.847	148.826	168.224	416.418	203.237	409.231	372.218	143.256	541.354
Hk1	Mus musculus	AILQQLGLNSTCDDSILVKTVCGVVSK	TRUE	TRUE	(C812,K819,C822);(C869,K876,C879)	_AILQQLGLNSTC[Carbamidomethyl (C)]DDSILVK[GlyGly (K)]TVC[Carbamidomethyl (C)]GVVSK_.3	_AILQQLGLNSTC[Carbamidomethyl (C)]DDSILVK[GlyGly (K)]TVC[Carbamidomethyl (C)]GVVSK_	FALSE	202.201	328.374	298.41	133.543	232.429	96.1991	134.496	450.414	365.124
Hk1	Mus musculus	TVCGVVSKR	TRUE	TRUE	(C822,K827);(C879,K884)	_TVC[Carbamidomethyl (C)]GVVSK[GlyGly (K)]R_.2	_TVC[Carbamidomethyl (C)]GVVSK[GlyGly (K)]R_	FALSE	4148.2	3032.13	4834.66	661.092	4263.63	351.279	3196.69	4077.06	5795.13
Hk1	Mus musculus	TVCGVVSKR	TRUE	TRUE	(C822,K827);(C879,K884)	_TVC[Carbamidomethyl (C)]GVVSK[GlyGly (K)]R_.3	_TVC[Carbamidomethyl (C)]GVVSK[GlyGly (K)]R_	FALSE	1614.21	945.483	1556.73	153.686	1499.11	376.112	994.642	1111.51	1500.11
Hk1	Mus musculus	GKFTTSDVAAIETDKEGVQNAK	TRUE	TRUE	(K332);(K389)	_GK[GlyGly (K)]FTTSDVAAIETDKEGVQNAK_.3	_GK[GlyGly (K)]FTTSDVAAIETDKEGVQNAK_	FALSE	1884.75	1544.46	2022.12	1967.57	1400.71	4461.71	1076.62	25.7941	2225.97
Hk1	Mus musculus	GKFTTSDVAAIETDKEGVQNAK	TRUE	TRUE	(K332);(K389)	_GK[GlyGly (K)]FTTSDVAAIETDKEGVQNAK_.4	_GK[GlyGly (K)]FTTSDVAAIETDKEGVQNAK_	FALSE	1251.02	1016.16	1260.66	1506.62	1045.07	3669.64	731.272	112.505	1246.99
Hk1	Mus musculus	GKFTTSDVAAIETDKEGVQNAK	TRUE	TRUE	(K345);(K402)	_GKFTTSDVAAIETDK[GlyGly (K)]EGVQNAK_.3	_GKFTTSDVAAIETDK[GlyGly (K)]EGVQNAK_	FALSE	157.566	216.134	127.159	140.815	110.455	144.292	64.8672	23.3534	204.864
Hk1	Mus musculus	GKFTTSDVAAIETDKEGVQNAK	TRUE	TRUE	(K332,K345);(K389,K402)	_GK[GlyGly (K)]FTTSDVAAIETDK[GlyGly (K)]EGVQNAK_.3	_GK[GlyGly (K)]FTTSDVAAIETDK[GlyGly (K)]EGVQNAK_	FALSE	58.0129	79.9853	69.2376	59.2478	89.4624	58.0173	37.3392	13.2928	51.3241
Hk1	Mus musculus	ATVKMLPSYVR	TRUE	TRUE	(K509);(K566)	_ATVK[GlyGly (K)]MLPSYVR_.2	_ATVK[GlyGly (K)]MLPSYVR_	FALSE	488.205	726.92	531.015	292.122	443.799	634.622	870.749	1046.19	1158.54
Hk1	Mus musculus	ATVKMLPSYVR	TRUE	TRUE	(K509);(K566)	_ATVK[GlyGly (K)]MLPSYVR_.3	_ATVK[GlyGly (K)]MLPSYVR_	FALSE	353.522	424.615	283.637	218.306	700.874	977.798	595.741	1057.48	601.787
Hk1	Mus musculus	GAALITAVGVR	TRUE	TRUE		_GAALITAVGVR_.2	_GAALITAVGVR_	FALSE	331.338	44.8689	492.493	2151.09	991.453	2405.28	1197.95	371.549	1009.52
Hk1	Mus musculus	FKASGVEGADVVK	FALSE	TRUE	(K175);(K232)	_FK[GlyGly (K)]ASGVEGADVVK_.2	_FK[GlyGly (K)]ASGVEGADVVK_	FALSE	167.521	244.177	195.628	121.361	373.073	210.294	133.854	170.929	252.611
Hk1	Mus musculus	FKASGVEGADVVK	FALSE	TRUE	(K175);(K232)	_FK[GlyGly (K)]ASGVEGADVVK_.3	_FK[GlyGly (K)]ASGVEGADVVK_	FALSE	867.819	798.198	436.4	436.391	470.543	763.236	316.958	305.943	409.132
Hk1	Mus musculus	AAQLCGAGMAAVVEKIR	TRUE	TRUE	(C833,K843);(C890,K900)	_AAQLC[Carbamidomethyl (C)]GAGMAAVVEK[GlyGly (K)]IR_.3	_AAQLC[Carbamidomethyl (C)]GAGMAAVVEK[GlyGly (K)]IR_	FALSE	478.468	404.375	321.233	310.44	566.422	249.09	401.606	431.377	703.371
Hk1	Mus musculus	AAQLCGAGMAAVVEKIR	TRUE	TRUE	(C833,K843);(C890,K900)	_AAQLC[Carbamidomethyl (C)]GAGMAAVVEK[GlyGly (K)]IR_.2	_AAQLC[Carbamidomethyl (C)]GAGMAAVVEK[GlyGly (K)]IR_	FALSE	60.453	57.1945	65.3416	20.9289	25.2164	28.0503	42.9947	38.7448	127.005
Hk1	Mus musculus	ASGVEGADVVKLLNK	FALSE	TRUE	(K186);(K243)	_ASGVEGADVVK[GlyGly (K)]LLNK_.3	_ASGVEGADVVK[GlyGly (K)]LLNK_	FALSE	327.13	291.96	292.164	333.77	301.801	272.072	347.265	275.678	203.064
Hk1	Mus musculus	ASGVEGADVVKLLNK	FALSE	TRUE	(K186);(K243)	_ASGVEGADVVK[GlyGly (K)]LLNK_.2	_ASGVEGADVVK[GlyGly (K)]LLNK_	FALSE	28.1148	25.0388	43.4593	25.6255	20.7363	5.31056	162.164	87.9698	144.001
Hk1	Mus musculus	GDFIALDLGGSSFR	FALSE	TRUE		_GDFIALDLGGSSFR_.2	_GDFIALDLGGSSFR_	FALSE	338.875	279.968	271.15	494.204	370.964	452.448	439.434	225.42	274.221
Hk1	Mus musculus	RAAQLCGAGMAAVVEK	TRUE	TRUE	(C833);(C890)	_RAAQLC[Carbamidomethyl (C)]GAGMAAVVEK_.3	_RAAQLC[Carbamidomethyl (C)]GAGMAAVVEK_	FALSE	426.932	378.25	374.397	380.784	386.22	441.074	254.718	211.39	271.206
Hk1	Mus musculus	SIPDGSEKGDFIALDLGGSSFR	FALSE	TRUE	(K76);(K133)	_SIPDGSEK[GlyGly (K)]GDFIALDLGGSSFR_.3	_SIPDGSEK[GlyGly (K)]GDFIALDLGGSSFR_	FALSE	101.39	139.637	123.266	71.1204	287.164	77.3924	491.518	648.296	478.757
Hk1	Mus musculus	IDEAVLITWTK	FALSE	TRUE		_IDEAVLITWTK_.2	_IDEAVLITWTK_	FALSE	184.255	110.222	383.126	457.941	240.512	420.418	325.763	115.45	386.794
Hk1	Mus musculus	HIDLVEGDEGR	TRUE	TRUE		_HIDLVEGDEGR_.2	_HIDLVEGDEGR_	FALSE	177.132	136.4	73.0665	203.545	163.334	253.114	161.37	118.834	122.572
Hk1	Mus musculus	QLFEKMVSGMYMGELVR	TRUE	TRUE	(K294);(K351)	_QLFEK[GlyGly (K)]MVSGMYMGELVR_.3	_QLFEK[GlyGly (K)]MVSGMYMGELVR_	FALSE	89.1145	119.175	132.734	87.519	111.323	68.2159	86.4454	193.256	197.439
Hk1	Mus musculus	FTTSDVAAIETDKEGVQNAKEILTR	TRUE	TRUE	(K352);(K409)	_FTTSDVAAIETDKEGVQNAK[GlyGly (K)]EILTR_.3	_FTTSDVAAIETDKEGVQNAK[GlyGly (K)]EILTR_	FALSE	61.3029	108.33	83.7445	71.6451	39.5418	29.0206	46.4681	6.51413	105.691
Hk1	Mus musculus	AILQQLGLNSTCDDSILVK	TRUE	TRUE	(C812);(C869)	_AILQQLGLNSTC[Carbamidomethyl (C)]DDSILVK_.2	_AILQQLGLNSTC[Carbamidomethyl (C)]DDSILVK_	FALSE	87.6007	22.1187	13.4025	140.856	50.7373	82.787	56.1408	23.1181	53.6038
Hk1	Mus musculus	NILIDFTKK	TRUE	TRUE	(K762);(K819)	_NILIDFTK[GlyGly (K)]K_.2	_NILIDFTK[GlyGly (K)]K_	FALSE	694.695	756.201	688.36	971.743	953.695	829.087	1590.79	1428.15	1406.09
Hk1	Mus musculus	NILIDFTKK	TRUE	TRUE		_NILIDFTKK_.2	_NILIDFTKK_	FALSE	108.503	203.481	69.7938	177.568	92.7115	282.89	161.005	56.8963	118.395
Hk1	Mus musculus	KLPVGFTFSFPCR	FALSE	TRUE	(C157);(C214)	_KLPVGFTFSFPC[Carbamidomethyl (C)]R_.3	_KLPVGFTFSFPC[Carbamidomethyl (C)]R_	FALSE	672.192	625.316	960.896	391.963	522.697	1047.87	618.779	238.892	1376
Hk1	Mus musculus	KLPVGFTFSFPCR	FALSE	TRUE	(K146,C157);(K203,C214)	_K[GlyGly (K)]LPVGFTFSFPC[Carbamidomethyl (C)]R_.3	_K[GlyGly (K)]LPVGFTFSFPC[Carbamidomethyl (C)]R_	FALSE	197.38	353.99	584.904	200.457	458.181	365.074	139.072	154.94	528.844
Hk1	Mus musculus	KLPVGFTFSFPCR	FALSE	TRUE	(C157);(C214)	_KLPVGFTFSFPC[Carbamidomethyl (C)]R_.2	_KLPVGFTFSFPC[Carbamidomethyl (C)]R_	FALSE	232.876	281.753	230.257	155.429	189.085	122.355	222.459	123.541	267.578
Hk1	Mus musculus	CTVSFLLSEDGSGK	TRUE	TRUE	(C885);(C942)	_C[Carbamidomethyl (C)]TVSFLLSEDGSGK_.2	_C[Carbamidomethyl (C)]TVSFLLSEDGSGK_	FALSE	1109.71	184.171	408.925	641.259	679.117	724.906	246.563	158.49	226.059
Hk1	Mus musculus	GFKATDCVGHDVATLLR	TRUE	TRUE	(K623,C627);(K680,C684)	_GFK[GlyGly (K)]ATDC[Carbamidomethyl (C)]VGHDVATLLR_.3	_GFK[GlyGly (K)]ATDC[Carbamidomethyl (C)]VGHDVATLLR_	FALSE	508.636	383.315	439.647	110.926	115.147	103.435	549.542	775.633	399.959
Hk1	Mus musculus	LSDEILIDILTR	FALSE	TRUE		_LSDEILIDILTR_.2	_LSDEILIDILTR_	FALSE	799.698	531.611	366.222	437.494	247.484	391.803	607.48	451.39	347.879
Hk1	Mus musculus	LSDEILIDILTR	FALSE	TRUE		_LSDEILIDILTR_.3	_LSDEILIDILTR_	FALSE	37.9544	42.1646	28.0838	12.4223	23.8693	25.3365	55.3084	20.4513	60.5133
Hk1	Mus musculus	GIFETKFLSQIESDR	FALSE	FALSE	(K784);(K841)	_GIFETK[GlyGly (K)]FLSQIESDR_.3	_GIFETK[GlyGly (K)]FLSQIESDR_	FALSE	298.867	353.526	236.646	219.001	326.337	169.162	352.978	421.883	460.345
Hk1	Mus musculus	GIFETKFLSQIESDR	FALSE	FALSE	(K784);(K841)	_GIFETK[GlyGly (K)]FLSQIESDR_.2	_GIFETK[GlyGly (K)]FLSQIESDR_	FALSE	246.527	294.464	242.496	130.176	111.169	64.7975	51.2547	85.4033	197.843
Hk1	Mus musculus	AAQLCGAGMAAVVEK	TRUE	TRUE	(C833);(C890)	_AAQLC[Carbamidomethyl (C)]GAGMAAVVEK_.2	_AAQLC[Carbamidomethyl (C)]GAGMAAVVEK_	FALSE	255.833	362.087	202.81	486.574	250.373	515.974	333.423	304.596	578.713
Hk1	Mus musculus	AAQLCGAGMAAVVEK	TRUE	TRUE	(C833,M837);(C890,M894)	_AAQLC[Carbamidomethyl (C)]GAGM[Oxidation (M)]AAVVEK_.2	_AAQLC[Carbamidomethyl (C)]GAGM[Oxidation (M)]AAVVEK_	FALSE	120.53	4248.63	117.676	77.6247	40.4809	72.5049	73.9919	39.2461	76.5474
Hk1	Mus musculus	QALMEVKK	TRUE	TRUE	(K487);(K544)	_QALMEVK[GlyGly (K)]K_.2	_QALMEVK[GlyGly (K)]K_	FALSE	296.565	543.2	524.645	406.374	788.35	549.865	275.91	221.701	462.251
Hk1	Mus musculus	RAAQLCGAGMAAVVEKIR	TRUE	TRUE	(C833,K843);(C890,K900)	_RAAQLC[Carbamidomethyl (C)]GAGMAAVVEK[GlyGly (K)]IR_.3	_RAAQLC[Carbamidomethyl (C)]GAGMAAVVEK[GlyGly (K)]IR_	FALSE	255.445	428.607	441.624	218.046	223.147	324.967	399.462	496.606	719.197
Hk1	Mus musculus	RFKASGVEGADVVK	FALSE	TRUE	(K175);(K232)	_RFK[GlyGly (K)]ASGVEGADVVK_.3	_RFK[GlyGly (K)]ASGVEGADVVK_	FALSE	478.563	500.627	564.242	395.53	395.769	788.56	444.43	307.669	314.238
Hk1	Mus musculus	LGVEPSHDDCVSVQHVCTIVSFR	TRUE	TRUE	(C367,C374);(C424,C431)	_LGVEPSHDDC[Carbamidomethyl (C)]VSVQHVC[Carbamidomethyl (C)]TIVSFR_.4	_LGVEPSHDDC[Carbamidomethyl (C)]VSVQHVC[Carbamidomethyl (C)]TIVSFR_	FALSE	312.872	385.102	196.898	506.031	653.959	585.488	387.915	333.58	409.028
Hk1	Mus musculus	GIFETKFLSQIESDRLALLQVR	FALSE	FALSE	(K784);(K841)	_GIFETK[GlyGly (K)]FLSQIESDRLALLQVR_.3	_GIFETK[GlyGly (K)]FLSQIESDRLALLQVR_	FALSE	137.24	145.96	111.803	45.6611	61.7693	42.6806	144.177	271.518	225.776
Hk1	Mus musculus	GIFETKFLSQIESDRLALLQVR	FALSE	FALSE	(K784);(K841)	_GIFETK[GlyGly (K)]FLSQIESDRLALLQVR_.4	_GIFETK[GlyGly (K)]FLSQIESDRLALLQVR_	FALSE	221.695	259.871	231.148	162.555	131.056	89.8454	69.5091	86.2065	56.2346
Hk1	Mus musculus	QSKIDEAVLITWTK	FALSE	TRUE	(K161);(K218)	_QSK[GlyGly (K)]IDEAVLITWTK_.3	_QSK[GlyGly (K)]IDEAVLITWTK_	FALSE	354.679	265.365	305.477	178.967	335.142	214.881	282.997	300.802	275.345
Hk1	Mus musculus	FTTSDVAAIETDKEGVQNAK	TRUE	TRUE	(K345);(K402)	_FTTSDVAAIETDK[GlyGly (K)]EGVQNAK_.3	_FTTSDVAAIETDK[GlyGly (K)]EGVQNAK_	FALSE	207.034	180.878	170.567	199.943	229.963	139.36	230.612	227.963	191.701
Hk1	Mus musculus	FTTSDVAAIETDKEGVQNAK	TRUE	TRUE	(K345);(K402)	_FTTSDVAAIETDK[GlyGly (K)]EGVQNAK_.2	_FTTSDVAAIETDK[GlyGly (K)]EGVQNAK_	FALSE	2.47438	2.2741	5.12601	6.71641	6.60738	2.36454	1.20275	1	1.51862
Hk1	Mus musculus	MLPSYVR	TRUE	TRUE		_MLPSYVR_.2	_MLPSYVR_	FALSE	208.964	191.65	173.897	164.569	123.783	548.781	115.435	117.448	109.704
Hk1	Mus musculus	SANLVAATLGAILNR	TRUE	TRUE		_SANLVAATLGAILNR_.3	_SANLVAATLGAILNR_	FALSE	29.6209	50.5035	48.6103	89.9915	49.3833	99.2116	126.756	232.533	71.089
Hk1	Mus musculus	SANLVAATLGAILNR	TRUE	TRUE		_SANLVAATLGAILNR_.2	_SANLVAATLGAILNR_	FALSE	51.9539	40.029	56.9214	31.3774	34.3549	27.8225	48.7735	278.052	35.5075
Hk1	Mus musculus	SQNVSMESEVYDTPENIVHGSGSQLFDHVAECLGDFMEKR	FALSE	TRUE	(C132,K139);(C189,K196)	_SQNVSMESEVYDTPENIVHGSGSQLFDHVAEC[Carbamidomethyl (C)]LGDFMEK[GlyGly (K)]R_.5	_SQNVSMESEVYDTPENIVHGSGSQLFDHVAEC[Carbamidomethyl (C)]LGDFMEK[GlyGly (K)]R_	FALSE	119.008	156.052	92.3639	25.4961	40.245	50.6167	46.8218	106.551	144.012
Hk1	Mus musculus	CTVSFLLSEDGSGKGAALITAVGVR	TRUE	TRUE	(C885,K898);(C942,K955)	_C[Carbamidomethyl (C)]TVSFLLSEDGSGK[GlyGly (K)]GAALITAVGVR_.3	_C[Carbamidomethyl (C)]TVSFLLSEDGSGK[GlyGly (K)]GAALITAVGVR_	FALSE	73.6612	61.1079	60.3328	15.3161	21.8921	26.9401	41.005	57.908	73.9696
Hk1	Mus musculus	VVDEYSLNSGKQR	TRUE	TRUE	(K737);(K794)	_VVDEYSLNSGK[GlyGly (K)]QR_.3	_VVDEYSLNSGK[GlyGly (K)]QR_	FALSE	164.546	555.756	554.318	533.508	771.596	739.601	150.486	80.4101	103.837
Hk1	Mus musculus	VVDEYSLNSGKQR	TRUE	TRUE	(K737);(K794)	_VVDEYSLNSGK[GlyGly (K)]QR_.2	_VVDEYSLNSGK[GlyGly (K)]QR_	FALSE	16.0968	223.751	201.276	133.528	203.473	161.414	8.04944	4.5869	25.3096
Hk1	Mus musculus	FLLSESGSGKGAAMVTAVAYR	TRUE	TRUE	(K450,M454);(K507,M511)	_FLLSESGSGK[GlyGly (K)]GAAM[Oxidation (M)]VTAVAYR_.3	_FLLSESGSGK[GlyGly (K)]GAAM[Oxidation (M)]VTAVAYR_	FALSE	133.041	86.3309	114.859	157.674	158.494	206.385	146.243	106.566	83.0918
Hk1	Mus musculus	FLLSESGSGKGAAMVTAVAYR	TRUE	TRUE	(K450);(K507)	_FLLSESGSGK[GlyGly (K)]GAAMVTAVAYR_.3	_FLLSESGSGK[GlyGly (K)]GAAMVTAVAYR_	FALSE	248.239	245.397	493.955	143.391	261.771	177.027	263.997	308.56	497.502
Hk1	Mus musculus	FLLSESGSGKGAAMVTAVAYR	TRUE	TRUE	(K450);(K507)	_FLLSESGSGK[GlyGly (K)]GAAMVTAVAYR_.2	_FLLSESGSGK[GlyGly (K)]GAAMVTAVAYR_	FALSE	25.4877	11.35	12.1461	7.00669	7.87432	3.87831	4.98097	8.27772	9.34361
Hk1	Mus musculus	TVCGVVSK	TRUE	TRUE	(C822);(C879)	_TVC[Carbamidomethyl (C)]GVVSK_.2	_TVC[Carbamidomethyl (C)]GVVSK_	FALSE	381.942	218.113	320.694	129.454	161.59	215.825	132.689	125.69	156.999
Hk1	Mus musculus	IDEAVLITWTKR	FALSE	TRUE	(K172);(K229)	_IDEAVLITWTK[GlyGly (K)]R_.3	_IDEAVLITWTK[GlyGly (K)]R_	FALSE	839.049	872.845	1035.33	403.808	615.139	482.43	813.395	1000.74	937.808
Hk1	Mus musculus	IDEAVLITWTKR	FALSE	TRUE	(K172);(K229)	_IDEAVLITWTK[GlyGly (K)]R_.2	_IDEAVLITWTK[GlyGly (K)]R_	FALSE	67.1626	95.2389	97.5497	142.116	31.397	97.7983	235.28	176.267	534.189
Hk1	Mus musculus	IDEAVLITWTKR	FALSE	TRUE		_IDEAVLITWTKR_.3	_IDEAVLITWTKR_	FALSE	135.787	106.732	61.3208	105.206	121.902	199.358	37.946	38.0654	62.8289
Hk1	Mus musculus	IDEAVLITWTKR	FALSE	TRUE		_IDEAVLITWTKR_.2	_IDEAVLITWTKR_	FALSE	44.4669	86.9051	91.0051	122.8	32.6942	23.6279	21.8796	50.6299	42.264
Hk1	Mus musculus	GLDHLNVTVGVDGTLYKLHPHFSR	TRUE	TRUE	(K865);(K922)	_GLDHLNVTVGVDGTLYK[GlyGly (K)]LHPHFSR_.5	_GLDHLNVTVGVDGTLYK[GlyGly (K)]LHPHFSR_	FALSE	316.55	357.461	325.605	191.517	175.864	171.665	215.77	163.646	295.841
Hk1	Mus musculus	GLDHLNVTVGVDGTLYKLHPHFSR	TRUE	TRUE	(K865);(K922)	_GLDHLNVTVGVDGTLYK[GlyGly (K)]LHPHFSR_.4	_GLDHLNVTVGVDGTLYK[GlyGly (K)]LHPHFSR_	FALSE	322.781	355.919	484.559	295.634	394.202	270.804	385.538	289.333	640.523
Hk1	Mus musculus	QTSLDCGILITWTKGFK	TRUE	TRUE	(C612,K620);(C669,K677)	_QTSLDC[Carbamidomethyl (C)]GILITWTK[GlyGly (K)]GFK_.3	_QTSLDC[Carbamidomethyl (C)]GILITWTK[GlyGly (K)]GFK_	FALSE	163.693	205.882	236.605	126.412	161.249	153.799	122.85	228.513	184.59
Hk1	Mus musculus	QTSLDCGILITWTKGFK	TRUE	TRUE	(C612,K620);(C669,K677)	_QTSLDC[Carbamidomethyl (C)]GILITWTK[GlyGly (K)]GFK_.2	_QTSLDC[Carbamidomethyl (C)]GILITWTK[GlyGly (K)]GFK_	FALSE	42.5712	46.4436	80.04	149.832	84.8796	54.3939	31.2549	34.1182	26.1777
Hk1	Mus musculus	LPVGFTFSFPCR	FALSE	TRUE	(C157);(C214)	_LPVGFTFSFPC[Carbamidomethyl (C)]R_.2	_LPVGFTFSFPC[Carbamidomethyl (C)]R_	FALSE	101.783	145.117	77.7426	105.018	81.606	162.186	110.098	118.564	108.113
Hk1	Mus musculus	TDFDKVVDEYSLNSGK	TRUE	TRUE	(K726);(K783)	_TDFDK[GlyGly (K)]VVDEYSLNSGK_.2	_TDFDK[GlyGly (K)]VVDEYSLNSGK_	FALSE	29.1559	49.0843	34.3162	34.4937	27.5117	16.0086	35.3545	17.617	37.5338
Hk1	Mus musculus	IDKYLYAMR	FALSE	TRUE	(K23);(K80)	_IDK[GlyGly (K)]YLYAMR_.3	_IDK[GlyGly (K)]YLYAMR_	FALSE	163.31	154.083	191.975	145.686	139.578	131.104	87.3032	82.2774	150.022
Hk1	Mus musculus	GQISEPLKTR	TRUE	TRUE	(K776);(K833)	_GQISEPLK[GlyGly (K)]TR_.2	_GQISEPLK[GlyGly (K)]TR_	FALSE	58.2072	298.665	82.7814	192.053	55.3987	181.301	32.8533	18.5445	24.9708
Hk1	Mus musculus	GQISEPLKTR	TRUE	TRUE	(K776);(K833)	_GQISEPLK[GlyGly (K)]TR_.3	_GQISEPLK[GlyGly (K)]TR_	FALSE	152.61	483.735	88.4301	397.713	193.177	268.42	195.119	130.591	151.475
Hk1	Mus musculus	IMHQTVKELSPK	TRUE	TRUE	(M874,K879);(M931,K936)	_IM[Oxidation (M)]HQTVK[GlyGly (K)]ELSPK_.3	_IM[Oxidation (M)]HQTVK[GlyGly (K)]ELSPK_	FALSE	132.041	90.1507	75.1634	165.184	16.498	172.277	176.133	208.584	212.901
Hk1	Mus musculus	IMHQTVKELSPK	TRUE	TRUE	(K879);(K936)	_IMHQTVK[GlyGly (K)]ELSPK_.3	_IMHQTVK[GlyGly (K)]ELSPK_	FALSE	145.834	157.503	227.169	59.8603	40.1494	333.123	115.448	60.1881	132.881
Hk1	Mus musculus	IMHQTVKELSPK	TRUE	TRUE	(K879);(K936)	_IMHQTVK[GlyGly (K)]ELSPK_.2	_IMHQTVK[GlyGly (K)]ELSPK_	FALSE	26.8852	8.76919	18.798	9.59721	2.01944	70.3354	4.74874	4.33258	2.92076
Hk1	Mus musculus	IDTIVLAETWKK	Unknown	Unknown		_IDTIVLAETWKK_.3	_IDTIVLAETWKK_	TRUE	127.852	140.208	155.409	82.4962	72.5536	117.584	41.0444	126.213	79.0868
Hk1	Mus musculus	AKNVVGGSEVDALLR	Unknown	Unknown		_AK[GlyGly (K)]NVVGGSEVDALLR_.3	_AK[GlyGly (K)]NVVGGSEVDALLR_	TRUE	309.274	274.698	259.244	245.971	350.616	322.863	207.051	179.317	159.521
Hk1	Mus musculus	VQNGYLSDVEKSK	Unknown	Unknown		_VQNGYLSDVEK[GlyGly (K)]SK_.3	_VQNGYLSDVEK[GlyGly (K)]SK_	TRUE	299.275	534.909	478.197	753.738	415.253	466.341	379.073	429.442	402.025
Hk1	Mus musculus	ELSKPCTVSSLLFEDGSGR	Unknown	Unknown		_ELSK[GlyGly (K)]PC[Carbamidomethyl (C)]TVSSLLFEDGSGR_.3	_ELSK[GlyGly (K)]PC[Carbamidomethyl (C)]TVSSLLFEDGSGR_	TRUE	101.169	181.175	193.228	108.277	355.343	246.003	84.2729	126.14	334.138
Hk1	Mus musculus	LFSGTVFPFPCK	Unknown	Unknown		_LFSGTVFPFPC[Carbamidomethyl (C)]K_.2	_LFSGTVFPFPC[Carbamidomethyl (C)]K_	TRUE	236.187	215.826	187.054	423.608	751.562	503.913	373.538	284.111	483.277
Hk1	Mus musculus	CTVFSLLGGGSSGKEAVLATIADVK	Unknown	Unknown		_C[Carbamidomethyl (C)]TVFSLLGGGSSGK[GlyGly (K)]EAVLATIADVK_.3	_C[Carbamidomethyl (C)]TVFSLLGGGSSGK[GlyGly (K)]EAVLATIADVK_	TRUE	209.269	317.712	331.273	236.648	267.828	748.432	128.699	127.543	171.779
Hk1	Mus musculus	FLLSESVSTMGAAKVGAGAYK	Unknown	Unknown		_FLLSESVSTMGAAK[GlyGly (K)]VGAGAYK_.2	_FLLSESVSTMGAAK[GlyGly (K)]VGAGAYK_	TRUE	17.3519	27.0855	22.1866	29.5357	13.9142	36.2718	19.3776	14.5523	14.5191
Slc38a6	Mus musculus	ESVYAIPTMAFSFLCHTSVLPIYCELQSPSKK	TRUE	TRUE	(C263,C272,K279)	_ESVYAIPTMAFSFLC[Carbamidomethyl (C)]HTSVLPIYC[Carbamidomethyl (C)]ELQSPSK[GlyGly (K)]K_.4	_ESVYAIPTMAFSFLC[Carbamidomethyl (C)]HTSVLPIYC[Carbamidomethyl (C)]ELQSPSK[GlyGly (K)]K_	FALSE	84.8469	144.834	112.42	87.8095	103.482	73.0318	63.0844	88.2815	118.768
Slc38a6	Mus musculus	KALMMILFSNYPFSWIR	TRUE	TRUE		_KALMMILFSNYPFSWIR_.3	_KALMMILFSNYPFSWIR_	FALSE	31.7276	38.1766	31.3358	57.2106	32.9545	49.0489	39.6562	22.4688	71.012
Runx1	Mus musculus	SFTLTITVFTNPPQVATYHR	FALSE	FALSE		_SFTLTITVFTNPPQVATYHR_.3	_SFTLTITVFTNPPQVATYHR_	FALSE	1146.33	1009.84	859.391	304.399	318.304	438.802	1460.07	436.804	852.049
Runx1	Mus musculus	SFTLTITVFTNPPQVATYHR	FALSE	FALSE		_SFTLTITVFTNPPQVATYHR_.2	_SFTLTITVFTNPPQVATYHR_	FALSE	98.4026	95.5968	119.406	14.1691	5.81249	20.9032	190.854	10.658	86.5788
Runx1	Mus musculus	MSEALPLGAPDGGAALASKLR	FALSE	TRUE	(K43);(K57)	_MSEALPLGAPDGGAALASK[GlyGly (K)]LR_.3	_MSEALPLGAPDGGAALASK[GlyGly (K)]LR_	FALSE	539.5	471.609	525.327	856.039	1627.93	1334.21	320.818	544.572	489.37
Runx1	Mus musculus	NATAAMKNQVAR	FALSE	TRUE	(K125);(K139)	_NATAAMK[GlyGly (K)]NQVAR_.2	_NATAAMK[GlyGly (K)]NQVAR_	FALSE	145.669	287.876	139.905	272.438	96.7286	253.396	74.2074	67.802	125.437
Runx1	Mus musculus	QKLDDQTKPGSLSFSER	FALSE	TRUE	(K188);(K202)	_QKLDDQTK[GlyGly (K)]PGSLSFSER_.3	_QKLDDQTK[GlyGly (K)]PGSLSFSER_	FALSE	108.281	78.538	87.5812	64.7582	76.6896	96.1145	62.7153	35.7485	108.506
Runx1	Mus musculus	QKLDDQSKPGTLFSSEK	Unknown	Unknown		_QKLDDQSK[GlyGly (K)]PGTLFSSEK_.3	_QKLDDQSK[GlyGly (K)]PGTLFSSEK_	TRUE	33.7727	215.781	75.6514	155.928	160.485	191.293	43.3025	48.9385	70.1986
Runx1	Mus musculus	SIFLQVPVFNTTPATTTYHK	Unknown	Unknown		_SIFLQVPVFNTTPATTTYHK_.2	_SIFLQVPVFNTTPATTTYHK_	TRUE	12.8323	14.9654	15.9974	11.1759	15.6401	20.2273	7.64747	7.55363	13.708
Washc3	Mus musculus	TVAFLNQFVVHTVQFLNR	FALSE	TRUE		_TVAFLNQFVVHTVQFLNR_.3	_TVAFLNQFVVHTVQFLNR_	FALSE	1092.14	665.263	490.157	497.868	414.522	2265.99	808.527	606.792	1197.11
Washc3	Mus musculus	TVAFLNQFVVHTVQFLNR	FALSE	TRUE		_TVAFLNQFVVHTVQFLNR_.2	_TVAFLNQFVVHTVQFLNR_	FALSE	76.3855	41.3925	57.9274	47.9914	23.3842	53.3008	19.7119	19.6326	17.3942
Washc3	Mus musculus	RTVAFLNQFVVHTVQFLNR	FALSE	TRUE		_RTVAFLNQFVVHTVQFLNR_.4	_RTVAFLNQFVVHTVQFLNR_	FALSE	1029.58	668.649	1603.17	97.2957	126.162	75.9264	313.286	76.0186	300.784
Washc3	Mus musculus	RTVAFLNQFVVHTVQFLNR	FALSE	TRUE		_RTVAFLNQFVVHTVQFLNR_.3	_RTVAFLNQFVVHTVQFLNR_	FALSE	399.463	383.331	679.15	66.9943	70.3318	76.8596	300.696	144.166	319.871
Washc3	Mus musculus	IQQIETTLNILDAK	TRUE	TRUE		_IQQIETTLNILDAK_.2	_IQQIETTLNILDAK_	FALSE	52.3962	41.4474	39.201	57.5344	32.4559	41.5389	50.2092	35.2774	34.4353
Sec61g	Mus musculus	QFVKDSIR	TRUE	TRUE	(K48);(K16)	_QFVK[GlyGly (K)]DSIR_.2	_QFVK[GlyGly (K)]DSIR_	FALSE	115.826	326.441	274.882	652.56	319.848	366.708	120.276	103.72	170.192
Cog4	Mus musculus	YLCLDKSVIELSR	FALSE	TRUE	(C162,K165);(C90,K93);(C163,K166)	_YLC[Carbamidomethyl (C)]LDK[GlyGly (K)]SVIELSR_.3	_YLC[Carbamidomethyl (C)]LDK[GlyGly (K)]SVIELSR_	FALSE	268.768	235.893	204.288	241.298	439.303	221.188	256.844	312.252	206.693
Cog4	Mus musculus	FAIATKEGDLPQVER	TRUE	TRUE	(K207);(K135);(K208)	_FAIATK[GlyGly (K)]EGDLPQVER_.3	_FAIATK[GlyGly (K)]EGDLPQVER_	FALSE	289.315	252.255	216.079	288.592	341.193	282.854	328.093	324.824	249.396
Cog4	Mus musculus	FAIATKEGDLPQVER	TRUE	TRUE	(K207);(K135);(K208)	_FAIATK[GlyGly (K)]EGDLPQVER_.2	_FAIATK[GlyGly (K)]EGDLPQVER_	FALSE	88.0925	113.839	61.2412	110.752	50.7219	78.2346	57.8311	44.4419	58.7302
Cog4	Mus musculus	GVTSAVNIMHSSLQQGKFDTK	TRUE	TRUE	(K527);(K455);(K528)	_GVTSAVNIMHSSLQQGK[GlyGly (K)]FDTK_.3	_GVTSAVNIMHSSLQQGK[GlyGly (K)]FDTK_	FALSE	185.198	235.399	211.197	107.327	158.54	100.513	111.644	96.1045	119.104
Cog4	Mus musculus	SLIAYLTTVTTWTIR	TRUE	TRUE		_SLIAYLTTVTTWTIR_.3	_SLIAYLTTVTTWTIR_	FALSE	53.4198	67.558	51.1816	131.216	142.316	143.226	51.0285	67.1852	46.4847
Cog4	Mus musculus	SLIAYLTTVTTWTIR	TRUE	TRUE		_SLIAYLTTVTTWTIR_.2	_SLIAYLTTVTTWTIR_	FALSE	199.639	149.514	223.04	59.5033	112.374	193.452	124.485	211.907	313.052
Ppp2r1b	Mus musculus	TSACGLFSVCYPR	FALSE	FALSE	(C160,C166);(C160,C166);(C160,C166);(C160,C166)	_TSAC[Carbamidomethyl (C)]GLFSVC[Carbamidomethyl (C)]YPR_.2	_TSAC[Carbamidomethyl (C)]GLFSVC[Carbamidomethyl (C)]YPR_	FALSE	1260.8	884.604	1006.39	1654.61	1200.1	1638.16	747.219	571.22	1317.3
Ppp2r1b	Mus musculus	EITTKQMLPIVLK	FALSE	TRUE	(K531);(K531);(K531);(K531)	_EITTK[GlyGly (K)]QMLPIVLK_.3	_EITTK[GlyGly (K)]QMLPIVLK_	FALSE	243.028	319.847	279.914	198.874	276.743	101.25	223.169	337.587	329.396
Ppp2r1b	Mus musculus	EITTKQMLPIVLK	FALSE	TRUE	(K531);(K531);(K531);(K531)	_EITTK[GlyGly (K)]QMLPIVLK_.2	_EITTK[GlyGly (K)]QMLPIVLK_	FALSE	68.4982	121.888	113.101	49.5299	69.5201	38.0101	74.0892	84.1049	146.387
Ppp2r1b	Mus musculus	AAASKLGEFAK	FALSE	FALSE	(K200);(K200);(K200);(K200)	_AAASK[GlyGly (K)]LGEFAK_.2	_AAASK[GlyGly (K)]LGEFAK_	FALSE	160.349	635.477	509.143	3901.41	3790.68	3256.4	3098.01	2189.94	2537.44
Ppp2r1b	Mus musculus	AAASKLGEFAK	FALSE	FALSE	(K200);(K200);(K200);(K200)	_AAASK[GlyGly (K)]LGEFAK_.3	_AAASK[GlyGly (K)]LGEFAK_	FALSE	204.496	539.427	332.663	1547.35	1448.17	1083.11	933.97	688.499	724.065
Ppp2r1b	Mus musculus	LNSLCMAWLVDHVYAIR	FALSE	FALSE	(C459);(C459);(C459);(C459)	_LNSLC[Carbamidomethyl (C)]MAWLVDHVYAIR_.3	_LNSLC[Carbamidomethyl (C)]MAWLVDHVYAIR_	FALSE	668.021	847.58	1515.15	1250.89	1036.16	1136.21	1503.54	1185.38	2429.59
Ppp2r1b	Mus musculus	LNSLCMAWLVDHVYAIR	FALSE	FALSE	(C459);(C459);(C459);(C459)	_LNSLC[Carbamidomethyl (C)]MAWLVDHVYAIR_.2	_LNSLC[Carbamidomethyl (C)]MAWLVDHVYAIR_	FALSE	65.2802	57.586	58.3337	72.3056	59.6004	45.4773	31.4336	20.8452	185.851
Ppp2r1b	Mus musculus	LNSLCMAWLVDHVYAIR	FALSE	FALSE	(C459,M460);(C459,M460);(C459,M460);(C459,M460)	_LNSLC[Carbamidomethyl (C)]M[Oxidation (M)]AWLVDHVYAIR_.3	_LNSLC[Carbamidomethyl (C)]M[Oxidation (M)]AWLVDHVYAIR_	FALSE	392.874	361.885	404.124	324.387	389.46	423.044	371.642	314.959	252.338
Ppp2r1b	Mus musculus	FNVAKSLQK	FALSE	FALSE	(K554);(K554);(K554);(K554)	_FNVAK[GlyGly (K)]SLQK_.2	_FNVAK[GlyGly (K)]SLQK_	FALSE	113.984	330.892	405.368	6543.7	1533.53	750.568	488.108	378.001	408.341
Ppp2r1b	Mus musculus	DKAVESLR	FALSE	FALSE	(K119);(K119);(K119);(K119)	_DK[GlyGly (K)]AVESLR_.2	_DK[GlyGly (K)]AVESLR_	FALSE	1715.74	1328.57	1360.1	671.418	1335.77	577.216	632.237	986.341	1288.66
Ppp2r1b	Mus musculus	LNIISNLDCVNEVIGIR	FALSE	FALSE	(C402);(C402);(C402);(C402)	_LNIISNLDC[Carbamidomethyl (C)]VNEVIGIR_.2	_LNIISNLDC[Carbamidomethyl (C)]VNEVIGIR_	FALSE	199.474	93.5239	90.9757	218.95	107.143	129.266	134.106	68.9152	125.039
Ppp2r1b	Mus musculus	LNIISNLDCVNEVIGIR	FALSE	FALSE	(C402);(C402);(C402);(C402)	_LNIISNLDC[Carbamidomethyl (C)]VNEVIGIR_.3	_LNIISNLDC[Carbamidomethyl (C)]VNEVIGIR_	FALSE	291.063	109.002	120.821	198.93	180.117	167.372	90.2373	79.8868	85.5451
Ppp2r1b	Mus musculus	SLQKIGPILDTNALQGEVKPVLQK	FALSE	TRUE	(K558);(K558);(K558);(K558)	_SLQK[GlyGly (K)]IGPILDTNALQGEVKPVLQK_.4	_SLQK[GlyGly (K)]IGPILDTNALQGEVKPVLQK_	FALSE	124.032	163.164	174.249	87.9444	117.35	121.515	136.393	188.535	132.866
Ppp2r1b	Mus musculus	SLQKIGPILDTNALQGEVKPVLQK	FALSE	TRUE	(K558);(K558);(K558);(K558)	_SLQK[GlyGly (K)]IGPILDTNALQGEVKPVLQK_.3	_SLQK[GlyGly (K)]IGPILDTNALQGEVKPVLQK_	FALSE	86.2054	177.122	131.253	22.9873	6.5121	77.1877	117.616	103.001	200.71
Ppp2r1b	Mus musculus	FSELQKAVGPK	FALSE	TRUE	(K284);(K284);(K284);(K284)	_FSELQK[GlyGly (K)]AVGPK_.2	_FSELQK[GlyGly (K)]AVGPK_	FALSE	197.129	186.303	202.941	131.389	128.067	27.0234	152.966	93.8836	194.482
Ppp2r1b	Mus musculus	RAAASKLGEFAK	FALSE	FALSE	(K200);(K200);(K200);(K200)	_RAAASK[GlyGly (K)]LGEFAK_.3	_RAAASK[GlyGly (K)]LGEFAK_	FALSE	319.793	1485.35	1583.69	2175.3	2370.13	2352.11	1576.76	1288.06	1303.7
Ppp2r1b	Mus musculus	RAAASKLGEFAK	FALSE	FALSE	(K200);(K200);(K200);(K200)	_RAAASK[GlyGly (K)]LGEFAK_.2	_RAAASK[GlyGly (K)]LGEFAK_	FALSE	804.679	217.317	232.637	76.4851	145.232	76.6684	93.1982	81.0345	148.578
Ppp2r1b	Mus musculus	KLSTIALALGVER	FALSE	FALSE	(K46);(K46);(K46);(K46)	_K[GlyGly (K)]LSTIALALGVER_.3	_K[GlyGly (K)]LSTIALALGVER_	FALSE	217.314	82.4873	195.445	604.48	191.138	388.45	443.509	408.594	344.901
Ppp2r1b	Mus musculus	KLSTIALALGVER	FALSE	FALSE		_KLSTIALALGVER_.3	_KLSTIALALGVER_	FALSE	104.472	171.554	109.876	152.364	258.131	493.04	229.736	56.322	227.908
Ppp2r1b	Mus musculus	KLSTIALALGVER	FALSE	FALSE	(K46);(K46);(K46);(K46)	_K[GlyGly (K)]LSTIALALGVER_.2	_K[GlyGly (K)]LSTIALALGVER_	FALSE	29.4091	107.873	122.478	50.93	51.2117	53.214	227.966	126.106	159.086
Ppp2r1b	Mus musculus	QISQEHTPVALEAHFVPLVKR	FALSE	TRUE	(K145);(K145);(K145);(K145)	_QISQEHTPVALEAHFVPLVK[GlyGly (K)]R_.4	_QISQEHTPVALEAHFVPLVK[GlyGly (K)]R_	FALSE	193.466	225.106	191.212	68.0842	72.6341	115.616	227.077	254.424	204.681
Ppp2r1b	Mus musculus	ETVIMNQILPYIKELVSDTNQHVK	FALSE	TRUE	(K343);(K343);(K343);(K343)	_ETVIMNQILPYIK[GlyGly (K)]ELVSDTNQHVK_.4	_ETVIMNQILPYIK[GlyGly (K)]ELVSDTNQHVK_	FALSE	81.8298	128.862	137.1	29.9977	64.9236	23.7346	98.0041	265.505	215.346
Ppp2r1b	Mus musculus	IGPILDTNALQGEVKPVLQKLGQDEDMDVK	FALSE	TRUE	(K578);(K578);(K578);(K578)	_IGPILDTNALQGEVKPVLQK[GlyGly (K)]LGQDEDMDVK_.4	_IGPILDTNALQGEVKPVLQK[GlyGly (K)]LGQDEDMDVK_	FALSE	108.989	160.581	121.301	89.9482	97.8865	62.495	89.1705	152.79	126.613
Ppp2r1b	Mus musculus	IGPILDTNALQGEVKPVLQK	FALSE	TRUE	(K573);(K573);(K573);(K573)	_IGPILDTNALQGEVK[GlyGly (K)]PVLQK_.3	_IGPILDTNALQGEVK[GlyGly (K)]PVLQK_	FALSE	29.9709	147.901	112.942	46.4485	90.0474	30.4297	76.9401	143.611	119.608
Ppp2r1b	Mus musculus	IGPILDTNALQGEVKPVLQK	FALSE	TRUE	(K573);(K573);(K573);(K573)	_IGPILDTNALQGEVK[GlyGly (K)]PVLQK_.2	_IGPILDTNALQGEVK[GlyGly (K)]PVLQK_	FALSE	4.42198	4.10648	10.7111	2.03178	4.09728	6.50362	2.83227	5.24116	5.27396
Ppp2r1b	Mus musculus	QAAEDKSWR	FALSE	FALSE	(K267);(K267);(K267);(K267)	_QAAEDK[GlyGly (K)]SWR_.2	_QAAEDK[GlyGly (K)]SWR_	FALSE	139.682	157.939	121.035	116.812	104.496	153.079	67.3519	46.2562	74.9529
Ppp2r1b	Mus musculus	AVGPKIALSDLIPAFQSLLR	FALSE	TRUE	(K289);(K289);(K289);(K289)	_AVGPK[GlyGly (K)]IALSDLIPAFQSLLR_.3	_AVGPK[GlyGly (K)]IALSDLIPAFQSLLR_	FALSE	34.4549	109.816	66.2494	31.7082	33.4897	17.3893	28.5917	93.4931	49.7937
Ppp2r1b	Mus musculus	QLSQSLLPAIVELAEDAKWR	FALSE	FALSE	(K428);(K428);(K428);(K428)	_QLSQSLLPAIVELAEDAK[GlyGly (K)]WR_.3	_QLSQSLLPAIVELAEDAK[GlyGly (K)]WR_	FALSE	168.919	132.973	137.772	337.544	176.814	289.933	182.505	322.706	157.793
Ppp2r1b	Mus musculus	MTTLFCINALSEACGKEITTK	FALSE	TRUE	(C516,C524,K526);(C516,C524,K526);(C516,C524,K526);(C516,C524,K526)	_MTTLFC[Carbamidomethyl (C)]INALSEAC[Carbamidomethyl (C)]GK[GlyGly (K)]EITTK_.3	_MTTLFC[Carbamidomethyl (C)]INALSEAC[Carbamidomethyl (C)]GK[GlyGly (K)]EITTK_	FALSE	128.34	138.184	130.835	91.1551	103.625	77.3539	125.055	117.047	94.4636
Ppp2r1b	Mus musculus	LGEFAKVLELDSVK	FALSE	TRUE	(K206);(K206);(K206);(K206)	_LGEFAK[GlyGly (K)]VLELDSVK_.3	_LGEFAK[GlyGly (K)]VLELDSVK_	FALSE	254.673	236.986	298.588	177.068	211.742	118.536	146.498	320.775	247.21
Ppp2r1b	Mus musculus	LGEFAKVLELDSVK	FALSE	TRUE	(K206);(K206);(K206);(K206)	_LGEFAK[GlyGly (K)]VLELDSVK_.2	_LGEFAK[GlyGly (K)]VLELDSVK_	FALSE	63.5232	57.4685	79.106	43.1768	59.3497	47.7299	63.8617	47.6502	126.779
Ppp2r1b	Mus musculus	YMVADKFSELQK	FALSE	TRUE	(K278);(K278);(K278);(K278)	_YMVADK[GlyGly (K)]FSELQK_.3	_YMVADK[GlyGly (K)]FSELQK_	FALSE	124.84	92.4204	116.875	142.15	89.4948	106.702	110.368	88.4886	110.206
Ppp2r1b	Mus musculus	YMVADKFSELQK	FALSE	TRUE	(K278);(K278);(K278);(K278)	_YMVADK[GlyGly (K)]FSELQK_.2	_YMVADK[GlyGly (K)]FSELQK_	FALSE	135.762	357.276	209.4	88.0921	130.185	101.467	97.2435	55.6556	132.84
Ppp2r1b	Mus musculus	QMLPIVLKMAGDQVANVR	FALSE	TRUE	(K539);(K539);(K539);(K539)	_QMLPIVLK[GlyGly (K)]MAGDQVANVR_.3	_QMLPIVLK[GlyGly (K)]MAGDQVANVR_	FALSE	228.136	172.898	191.626	128.567	171.867	181.846	179.732	208.732	254.376
Ppp2r1b	Mus musculus	LVQKFGTEWAQNTIVPK	FALSE	TRUE	(K484);(K484);(K484);(K484)	_LVQK[GlyGly (K)]FGTEWAQNTIVPK_.2	_LVQK[GlyGly (K)]FGTEWAQNTIVPK_	FALSE	8.64325	9.90016	14.1642	31.2896	9.83944	15.4585	8.41956	7.25031	15.7419
Ppp2r1b	Mus musculus	LSTIALALGVER	FALSE	FALSE		_LSTIALALGVER_.2	_LSTIALALGVER_	FALSE	302.28	399.968	339.026	250.462	399.252	104.346	480.031	687.817	185.531
Ppp2r1b	Mus musculus	ASNAVKAEIR	FALSE	TRUE	(K175);(K175);(K175);(K175)	_ASNAVK[GlyGly (K)]AEIR_.2	_ASNAVK[GlyGly (K)]AEIR_	FALSE	500.618	253.837	447.74	100.304	29.2211	169.364	222.77	259.155	121.342
Ppp2r1b	Mus musculus	ASAAIKNEVK	Unknown	Unknown		_ASAAIK[GlyGly (K)]NEVK_.2	_ASAAIK[GlyGly (K)]NEVK_	TRUE	484.16	1030.74	449.107	274.107	44.4629	1919.65	187.625	293.096	201.278
Ppp2r1b	Mus musculus	QMNPIVLAMKAQVVGLDK	Unknown	Unknown		_QMNPIVLAMK[GlyGly (K)]AQVVGLDK_.3	_QMNPIVLAMK[GlyGly (K)]AQVVGLDK_	TRUE	200.489	246.492	130.741	284.252	187.196	310.071	139.71	209.815	139.81
Ppp2r1b	Mus musculus	MTILFISCATKEACGTELNTR	Unknown	Unknown		_MTILFISC[Carbamidomethyl (C)]ATK[GlyGly (K)]EAC[Carbamidomethyl (C)]GTELNTR_.3	_MTILFISC[Carbamidomethyl (C)]ATK[GlyGly (K)]EAC[Carbamidomethyl (C)]GTELNTR_	TRUE	210.864	546.163	519.263	612.75	561.767	597.249	195.064	315.422	659.68
Ppp2r1b	Mus musculus	YMVADKSLEFQR	Unknown	Unknown		_YMVADK[GlyGly (K)]SLEFQR_.2	_YMVADK[GlyGly (K)]SLEFQR_	TRUE	225.525	246.4	124.981	387.947	236.212	191.639	95.9005	53.2073	67.3867
Calu	Mus musculus	HLVYESDQNK	TRUE	TRUE		_HLVYESDQNK_.2	_HLVYESDQNK_	FALSE	251.858	225.031	237.268	178.268	153.828	33.945	49.5174	37.8941	32.9756
Brsk2	Mus musculus	DLKPENLLLDERNNIR	TRUE	TRUE	(K144);(K113);(K6);(K144)	_DLK[GlyGly (K)]PENLLLDERNNIR_.4	_DLK[GlyGly (K)]PENLLLDERNNIR_	FALSE	134.685	260.909	178.973	143.519	104.187	60.2329	181.499	350.763	336.539
Guf1	Mus musculus	LGFLGLLHMEVFNQR	TRUE	TRUE		_LGFLGLLHMEVFNQR_.3	_LGFLGLLHMEVFNQR_	FALSE	344.126	574.914	904.971	503.971	447.379	646.447	669.728	477.268	675.84
Guf1	Mus musculus	LGFLGLLHMEVFNQR	TRUE	TRUE	(M379);(M392)	_LGFLGLLHM[Oxidation (M)]EVFNQR_.3	_LGFLGLLHM[Oxidation (M)]EVFNQR_	FALSE	42.7142	130.664	105.471	52.3417	74.159	108.556	88.4781	47.4364	59.2537
Guf1	Mus musculus	LGFLGLLHMEVFNQR	TRUE	TRUE		_LGFLGLLHMEVFNQR_.2	_LGFLGLLHMEVFNQR_	FALSE	181.057	114.5	120.897	88.3925	112.962	147.942	78.6411	60.05	61.5777
Guf1	Mus musculus	LYAGQVGFLIAGMK	TRUE	TRUE		_LYAGQVGFLIAGMK_.2	_LYAGQVGFLIAGMK_	FALSE	103.582	149.802	130.761	81.326	184.61	109.098	267.695	94.8354	406.006
Baz1a	Mus musculus	HYDDFFER	FALSE	TRUE		_HYDDFFER_.2	_HYDDFFER_	FALSE	126.518	115.265	144.641	87.0275	69.2942	75.9365	82.691	84.8185	59.1965
Baz1a	Mus musculus	TILCNSLVWSCAVTGRPGLTYQEALESERK	FALSE	TRUE	(C47,C54);(C47,C54)	_TILC[Carbamidomethyl (C)]NSLVWSC[Carbamidomethyl (C)]AVTGRPGLTYQEALESERK_.4	_TILC[Carbamidomethyl (C)]NSLVWSC[Carbamidomethyl (C)]AVTGRPGLTYQEALESERK_	FALSE	251.109	350.583	292.11	197.983	164.189	183.772	161.387	139.943	125.064
Baz1a	Mus musculus	TILCNSLVWSCAVTGRPGLTYQEALESERK	FALSE	TRUE	(C47,C54);(C47,C54)	_TILC[Carbamidomethyl (C)]NSLVWSC[Carbamidomethyl (C)]AVTGRPGLTYQEALESERK_.3	_TILC[Carbamidomethyl (C)]NSLVWSC[Carbamidomethyl (C)]AVTGRPGLTYQEALESERK_	FALSE	29.1942	30.1242	17.3274	8.75408	11.5851	16.4708	6.38283	9.89379	10.8325
Baz1a	Mus musculus	ISFGQEDSIASKQTAAR	TRUE	TRUE	(K294);(K294)	_ISFGQEDSIASK[GlyGly (K)]QTAAR_.3	_ISFGQEDSIASK[GlyGly (K)]QTAAR_	FALSE	192.486	197.2	157.138	195.762	160.621	231.975	203.119	186.457	150.346
Baz1a	Mus musculus	LHEICDDIFAYVKDR	FALSE	TRUE	(C105,K113);(C105,K113)	_LHEIC[Carbamidomethyl (C)]DDIFAYVK[GlyGly (K)]DR_.4	_LHEIC[Carbamidomethyl (C)]DDIFAYVK[GlyGly (K)]DR_	FALSE	212.268	105.104	224.74	134.424	181.51	194.44	100.719	146.103	156.972
Baz1a	Mus musculus	ESLLSSASLSQVFLHLSTLDR	TRUE	TRUE		_ESLLSSASLSQVFLHLSTLDR_.3	_ESLLSSASLSQVFLHLSTLDR_	FALSE	99.051	71.1916	125.835	74.8291	153.255	94.6593	145.228	168.265	100.811
Baz1a	Mus musculus	QGGVHELSAFEQLVVELVR	TRUE	TRUE		_QGGVHELSAFEQLVVELVR_.3	_QGGVHELSAFEQLVVELVR_	FALSE	37.3854	17.2943	23.9712	19.5349	15.9177	9.43977	23.2255	18.3505	19.0709
Baz1a	Mus musculus	ESALKETLLQEK	TRUE	TRUE	(K918);(K921)	_ESALK[GlyGly (K)]ETLLQEK_.2	_ESALK[GlyGly (K)]ETLLQEK_	FALSE	49.9434	60.1317	55.6368	40.2283	43.6321	54.9803	55.7026	58.3045	50.3243
Baz1a	Mus musculus	LFLKQHCEAQDGVIK	FALSE	TRUE	(K229,C232);(K229,C232)	_LFLK[GlyGly (K)]QHC[Carbamidomethyl (C)]EAQDGVIK_.3	_LFLK[GlyGly (K)]QHC[Carbamidomethyl (C)]EAQDGVIK_	FALSE	174.269	327.631	281.131	298.591	153.611	165.17	194.031	77.7496	151.843
Gne	Mus musculus	DEAVGALHLIQAAKLGNVK	TRUE	TRUE	(K558);(K663);(K632)	_DEAVGALHLIQAAK[GlyGly (K)]LGNVK_.3	_DEAVGALHLIQAAK[GlyGly (K)]LGNVK_	FALSE	76.8664	76.5796	130.615	42.5628	61.1445	46.7786	114.982	88.1382	62.2861
Snx14	Mus musculus	VKNTEYLQQAALEEYGPELHVALR	FALSE	TRUE	(K240);(K240)	_VK[GlyGly (K)]NTEYLQQAALEEYGPELHVALR_.4	_VK[GlyGly (K)]NTEYLQQAALEEYGPELHVALR_	FALSE	448.505	219.625	291.305	108.632	227.016	218.789	355.466	257.708	210.602
Snx14	Mus musculus	VKNTEYLQQAALEEYGPELHVALR	FALSE	TRUE	(K240);(K240)	_VK[GlyGly (K)]NTEYLQQAALEEYGPELHVALR_.3	_VK[GlyGly (K)]NTEYLQQAALEEYGPELHVALR_	FALSE	260.07	206.144	218.333	70.7386	93.0804	140.465	216.328	66.0541	193.626
Snx14	Mus musculus	IYKTYCLDESIDK	FALSE	TRUE	(K425,C428);(K425,C428)	_IYK[GlyGly (K)]TYC[Carbamidomethyl (C)]LDESIDK_.2	_IYK[GlyGly (K)]TYC[Carbamidomethyl (C)]LDESIDK_	FALSE	118.519	124.325	144.64	116.667	38.5255	59.4827	80.2324	50.7173	142.425
Snx14	Mus musculus	IYKTYCLDESIDK	FALSE	TRUE	(K425,C428);(K425,C428)	_IYK[GlyGly (K)]TYC[Carbamidomethyl (C)]LDESIDK_.3	_IYK[GlyGly (K)]TYC[Carbamidomethyl (C)]LDESIDK_	FALSE	318.01	246.188	285.357	271.339	245.058	282.115	293.611	208.833	212.865
Snx14	Mus musculus	LVSLITLLR	FALSE	TRUE		_LVSLITLLR_.2	_LVSLITLLR_	FALSE	276.364	84.1169	142.455	72.1422	69.6041	55.7653	114.342	59.2306	84.2563
Snx14	Mus musculus	NTLEMYTDYYLQCKLEQLFQEHR	FALSE	TRUE	(C860,K861);(C851,K852)	_NTLEMYTDYYLQC[Carbamidomethyl (C)]K[GlyGly (K)]LEQLFQEHR_.3	_NTLEMYTDYYLQC[Carbamidomethyl (C)]K[GlyGly (K)]LEQLFQEHR_	FALSE	1159.92	849.528	778.114	191.055	133.857	1823.22	980.662	16.2055	934.843
Snx14	Mus musculus	GAKQTFEEMMNYIPDLIVK	FALSE	TRUE	(K900);(K891)	_GAK[GlyGly (K)]QTFEEMMNYIPDLIVK_.3	_GAK[GlyGly (K)]QTFEEMMNYIPDLIVK_	FALSE	295.097	178.136	165.638	133.923	82.1847	27.3836	163.87	198.478	148.669
Snx14	Mus musculus	GAKQTFEEMMNYIPDLIVK	FALSE	TRUE	(K900);(K891)	_GAK[GlyGly (K)]QTFEEMMNYIPDLIVK_.2	_GAK[GlyGly (K)]QTFEEMMNYIPDLIVK_	FALSE	14.813	12.4702	8.67823	4.86683	4.75261	3.82701	7.43594	4.90383	11.3127
Snx14	Mus musculus	ILPDVNLGKIIK	FALSE	TRUE	(K731);(K722)	_ILPDVNLGK[GlyGly (K)]IIK_.3	_ILPDVNLGK[GlyGly (K)]IIK_	FALSE	208.947	113.855	93.0235	151.342	76.8974	195.073	112.141	69.4006	42.8527
Snx14	Mus musculus	ILPDVNLGKIIK	FALSE	TRUE	(K731);(K722)	_ILPDVNLGK[GlyGly (K)]IIK_.2	_ILPDVNLGK[GlyGly (K)]IIK_	FALSE	78.1294	52.8738	52.8641	42.3595	20.2228	17.3502	81.322	51.3408	31.9633
Snx14	Mus musculus	KLTELLFPYILPPK	FALSE	TRUE	(K273);(K273)	_K[GlyGly (K)]LTELLFPYILPPK_.3	_K[GlyGly (K)]LTELLFPYILPPK_	FALSE	261.044	139.663	167.489	115.508	155.844	114.45	249.075	204.672	74.4728
Snx14	Mus musculus	IAEGPYIDVVKLQTMR	FALSE	TRUE	(K459);(K459)	_IAEGPYIDVVK[GlyGly (K)]LQTMR_.3	_IAEGPYIDVVK[GlyGly (K)]LQTMR_	FALSE	209.527	182.248	122.332	173.321	147.915	131.09	184.954	123.2	142.493
Snx14	Mus musculus	ATEPASPLVPFLQKFAEPR	FALSE	TRUE	(K348);(K348)	_ATEPASPLVPFLQK[GlyGly (K)]FAEPR_.3	_ATEPASPLVPFLQK[GlyGly (K)]FAEPR_	FALSE	179.549	121.86	86.6478	165.008	163.998	44.796	299.662	328.886	175.993
Snx14	Mus musculus	IHKVDIPSIITK	FALSE	TRUE	(K210);(K210)	_IHK[GlyGly (K)]VDIPSIITK_.3	_IHK[GlyGly (K)]VDIPSIITK_	FALSE	187.11	107.844	131.217	88.6447	80.8672	127.228	331.958	127.968	118.473
Snx14	Mus musculus	ILRPELSNDEMLSLHEELQKIYK	FALSE	TRUE	(K422);(K422)	_ILRPELSNDEMLSLHEELQK[GlyGly (K)]IYK_.4	_ILRPELSNDEMLSLHEELQK[GlyGly (K)]IYK_	FALSE	197.348	225.856	134.542	96.592	110.022	118.616	160.231	205.36	88.601
Snx14	Mus musculus	HRPSLLLENYQPWLDLKVSSK	FALSE	TRUE	(K155);(K155)	_HRPSLLLENYQPWLDLK[GlyGly (K)]VSSK_.4	_HRPSLLLENYQPWLDLK[GlyGly (K)]VSSK_	FALSE	43.0266	21.7847	4.51221	7.74145	3.80871	8.47285	99.9946	10.351	38.877
Snx14	Mus musculus	ITKYEYCDLISDR	Unknown	Unknown		_ITK[GlyGly (K)]YEYC[Carbamidomethyl (C)]DLISDR_.3	_ITK[GlyGly (K)]YEYC[Carbamidomethyl (C)]DLISDR_	TRUE	182.35	352.883	254.913	173.2	230.712	281.022	424.506	285.276	210.752
Snx14	Mus musculus	ITKYEYCDLISDR	Unknown	Unknown		_ITK[GlyGly (K)]YEYC[Carbamidomethyl (C)]DLISDR_.2	_ITK[GlyGly (K)]YEYC[Carbamidomethyl (C)]DLISDR_	TRUE	206.092	242.377	202	286.416	200.014	226.174	145.795	88.1221	124.681
Ptbp3	Mus musculus	EGQEDQGLTKDFSNSPLHR	FALSE	TRUE	(K451);(K448)	_EGQEDQGLTK[GlyGly (K)]DFSNSPLHR_.4	_EGQEDQGLTK[GlyGly (K)]DFSNSPLHR_	FALSE	308.525	398.207	368.526	319.283	780.603	533.878	738.823	1143.99	842.406
Ptbp3	Mus musculus	EGQEDQGLTKDFSNSPLHR	FALSE	TRUE	(K451);(K448)	_EGQEDQGLTK[GlyGly (K)]DFSNSPLHR_.3	_EGQEDQGLTK[GlyGly (K)]DFSNSPLHR_	FALSE	387.486	539.808	507.526	329.58	663.067	211.971	591.659	712.388	888.866
Ptbp3	Mus musculus	ATLSKHQAVQLPR	FALSE	TRUE	(K433);(K430)	_ATLSK[GlyGly (K)]HQAVQLPR_.3	_ATLSK[GlyGly (K)]HQAVQLPR_	FALSE	586.295	568.516	612.373	360.607	349.199	243.22	595.499	547.18	519.629
Ptbp3	Mus musculus	ATLSKHQAVQLPR	FALSE	TRUE	(K433);(K430)	_ATLSK[GlyGly (K)]HQAVQLPR_.4	_ATLSK[GlyGly (K)]HQAVQLPR_	FALSE	385.064	309.546	257.952	148.92	182.308	149.01	186.924	145.629	163.832
Ptbp3	Mus musculus	IIIENLFYPVTLEVLHQIFSK	FALSE	TRUE		_IIIENLFYPVTLEVLHQIFSK_.3	_IIIENLFYPVTLEVLHQIFSK_	FALSE	138.309	150.613	173.636	174.037	187.724	199.163	269.958	268.974	216.396
Ptbp3	Mus musculus	ELKTDNLPNQAR	FALSE	TRUE	(K139);(K136)	_ELK[GlyGly (K)]TDNLPNQAR_.2	_ELK[GlyGly (K)]TDNLPNQAR_	FALSE	41.7757	727.631	544.434	321.855	588.664	162.502	544.557	47.8202	708.268
Ptbp3	Mus musculus	ELKTDNLPNQAR	FALSE	TRUE	(K139);(K136)	_ELK[GlyGly (K)]TDNLPNQAR_.3	_ELK[GlyGly (K)]TDNLPNQAR_	FALSE	160.005	2230.72	1660.04	2355.96	3981.76	1452.69	3728.8	322.157	4191.41
Ptbp3	Mus musculus	LYGKVLR	FALSE	TRUE	(K425);(K422)	_LYGK[GlyGly (K)]VLR_.2	_LYGK[GlyGly (K)]VLR_	FALSE	130.191	926.329	855.938	638.631	1478.75	783.474	1230.84	1619.69	1006.42
Ptbp3	Mus musculus	SQPVYIQYSNHR	FALSE	TRUE		_SQPVYIQYSNHR_.3	_SQPVYIQYSNHR_	FALSE	245.321	414.999	371.411	363.209	211.271	433.73	362.066	255.029	270.375
Ptbp3	Mus musculus	SQPVYIQYSNHR	FALSE	TRUE		_SQPVYIQYSNHR_.2	_SQPVYIQYSNHR_	FALSE	72.87	78.7593	80.6345	255.625	158.984	241.872	272.744	173.543	207.687
Ptbp3	Mus musculus	SQAFLEMASEEAAVTMINYYTPVTPHLR	FALSE	TRUE		_SQAFLEMASEEAAVTMINYYTPVTPHLR_.3	_SQAFLEMASEEAAVTMINYYTPVTPHLR_	FALSE	1521.43	438.964	528.905	310.864	94.0867	210.86	186.36	20.7844	104.568
Ptbp3	Mus musculus	SQAFLEMASEEAAVTMINYYTPVTPHLR	FALSE	TRUE	(M112);(M109)	_SQAFLEMASEEAAVTM[Oxidation (M)]INYYTPVTPHLR_.3	_SQAFLEMASEEAAVTM[Oxidation (M)]INYYTPVTPHLR_	FALSE	62.5974	62.3374	73.3629	71.6837	36.8046	62.5079	31.7959	14.1093	19.6884
Ptbp3	Mus musculus	SQAFLEMASEEAAVTMINYYTPVTPHLR	FALSE	TRUE		_SQAFLEMASEEAAVTMINYYTPVTPHLR_.4	_SQAFLEMASEEAAVTMINYYTPVTPHLR_	FALSE	433.305	256.051	273.363	119.335	132.678	122.073	78.3799	107.597	54.6906
Ptbp3	Mus musculus	SQAFLEMASEEAAVTMINYYTPVTPHLR	FALSE	TRUE	(M103);(M100)	_SQAFLEM[Oxidation (M)]ASEEAAVTMINYYTPVTPHLR_.3	_SQAFLEM[Oxidation (M)]ASEEAAVTMINYYTPVTPHLR_	FALSE	18.3619	7.78617	11.2859	16.2001	10.0322	12.5976	12.579	5.35707	5.8637
Ptbp3	Mus musculus	TDNLPNQAR	FALSE	TRUE		_TDNLPNQAR_.2	_TDNLPNQAR_	FALSE	758.468	751.4	542.844	125.468	851.185	159.016	668.932	708.913	494.842
Ptbp3	Mus musculus	KIPCDVTEAEVISLGLPFGK	FALSE	TRUE	(K67,C70);(K64,C67)	_K[GlyGly (K)]IPC[Carbamidomethyl (C)]DVTEAEVISLGLPFGK_.3	_K[GlyGly (K)]IPC[Carbamidomethyl (C)]DVTEAEVISLGLPFGK_	FALSE	140.623	94.946	23.6997	225.068	840.095	558.988	713.773	768.172	819.13
Ptbp3	Mus musculus	KIPCDVTEAEVISLGLPFGK	FALSE	TRUE	(K67,C70);(K64,C67)	_K[GlyGly (K)]IPC[Carbamidomethyl (C)]DVTEAEVISLGLPFGK_.2	_K[GlyGly (K)]IPC[Carbamidomethyl (C)]DVTEAEVISLGLPFGK_	FALSE	78.6838	71.2735	146.563	40.719	59.494	41.1798	58.2183	35.0192	130.993
Ptbp3	Mus musculus	NLFTEAGCSVKAFK	FALSE	TRUE	(C502,K505);(C499,K502)	_NLFTEAGC[Carbamidomethyl (C)]SVK[GlyGly (K)]AFK_.3	_NLFTEAGC[Carbamidomethyl (C)]SVK[GlyGly (K)]AFK_	FALSE	333.058	304.162	307.052	265.636	521.91	211.008	301	508.847	399.296
Ptbp3	Mus musculus	NLFTEAGCSVKAFK	FALSE	TRUE	(C502,K505);(C499,K502)	_NLFTEAGC[Carbamidomethyl (C)]SVK[GlyGly (K)]AFK_.2	_NLFTEAGC[Carbamidomethyl (C)]SVK[GlyGly (K)]AFK_	FALSE	82.1094	70.8711	76.5428	51.9047	72.9723	47.6974	148.828	122.015	282.165
Ptbp3	Mus musculus	AQAALQAVSAVQSGNLSLPGATANEGTLLPGQSPVLR	FALSE	TRUE		_AQAALQAVSAVQSGNLSLPGATANEGTLLPGQSPVLR_.3	_AQAALQAVSAVQSGNLSLPGATANEGTLLPGQSPVLR_	FALSE	39.6774	7.1846	8.23606	216.223	129.536	176.86	36.9285	14.5136	15.2016
Ptbp3	Mus musculus	MALDGQNIYNACCTLR	FALSE	TRUE	(C250,C251);(C247,C248)	_MALDGQNIYNAC[Carbamidomethyl (C)]C[Carbamidomethyl (C)]TLR_.2	_MALDGQNIYNAC[Carbamidomethyl (C)]C[Carbamidomethyl (C)]TLR_	FALSE	40.9482	69.7959	46.3259	83.8022	43.0352	125.525	50.517	23.6384	39.1718
Ptbp3	Mus musculus	HQAVQLPR	FALSE	TRUE		_HQAVQLPR_.2	_HQAVQLPR_	FALSE	119.348	1321.23	1246.31	1476.81	1114.99	145.701	1146.06	228.49	732.953
Ptbp3	Mus musculus	FKGDRPPCSPSR	FALSE	TRUE	(K51,C57);(K48,C54)	_FK[GlyGly (K)]GDRPPC[Carbamidomethyl (C)]SPSR_.3	_FK[GlyGly (K)]GDRPPC[Carbamidomethyl (C)]SPSR_	FALSE	345.672	196.63	168.111	411.733	627.538	126.064	603.288	748.437	465.209
Ptbp3	Mus musculus	FKGDRPPCSPSR	FALSE	TRUE	(K51,C57);(K48,C54)	_FK[GlyGly (K)]GDRPPC[Carbamidomethyl (C)]SPSR_.4	_FK[GlyGly (K)]GDRPPC[Carbamidomethyl (C)]SPSR_	FALSE	320.961	108.861	171.991	84.4065	128.665	87.7298	52.712	71.0055	50.6694
Ptbp3	Mus musculus	KENALVQMADASQAQLAMNHLSGQR	FALSE	TRUE	(K397);(K394)	_K[GlyGly (K)]ENALVQMADASQAQLAMNHLSGQR_.4	_K[GlyGly (K)]ENALVQMADASQAQLAMNHLSGQR_	FALSE	470.307	399.212	471.995	194.133	655.565	301.273	210.657	313.402	205.266
Ptbp3	Mus musculus	MALIQLGSVEEAIQALIELHNHDLGENHHLR	FALSE	TRUE		_MALIQLGSVEEAIQALIELHNHDLGENHHLR_.5	_MALIQLGSVEEAIQALIELHNHDLGENHHLR_	FALSE	211.403	275.207	192.807	64.3859	114.613	67.2005	111.227	43.2666	136.026
Ptbp3	Mus musculus	MALIQLGSVEEAIQALIELHNHDLGENHHLR	FALSE	TRUE		_MALIQLGSVEEAIQALIELHNHDLGENHHLR_.4	_MALIQLGSVEEAIQALIELHNHDLGENHHLR_	FALSE	123.302	200.236	149.889	67.5294	136.515	57.9695	85.9234	88.377	87.682
Ptbp3	Mus musculus	MALIQLGSVEEAIQALIELHNHDLGENHHLR	FALSE	TRUE		_MALIQLGSVEEAIQALIELHNHDLGENHHLR_.6	_MALIQLGSVEEAIQALIELHNHDLGENHHLR_	FALSE	118.507	102.479	60.9166	43.4954	43.8907	54.0833	100.722	29.9507	101.587
Ptbp3	Mus musculus	GKSQAFLEMASEEAAVTMINYYTPVTPHLR	FALSE	TRUE	(K96);(K93)	_GK[GlyGly (K)]SQAFLEMASEEAAVTMINYYTPVTPHLR_.4	_GK[GlyGly (K)]SQAFLEMASEEAAVTMINYYTPVTPHLR_	FALSE	309.75	368.172	326.156	83.3844	78.332	413.464	128.511	138.446	261.608
Ptbp3	Mus musculus	GKSQAFLEMASEEAAVTMINYYTPVTPHLR	FALSE	TRUE	(K96);(K93)	_GK[GlyGly (K)]SQAFLEMASEEAAVTMINYYTPVTPHLR_.3	_GK[GlyGly (K)]SQAFLEMASEEAAVTMINYYTPVTPHLR_	FALSE	31.9919	26.8865	24.5568	11.4944	5.07907	11.3975	4.66649	7.54403	15.7686
Ptbp3	Mus musculus	MDGVVTDLIAVGLKR	FALSE	TRUE	(K14);(K14)	_[Acetyl (Protein N-term)]MDGVVTDLIAVGLK[GlyGly (K)]R_.2	_[Acetyl (Protein N-term)]MDGVVTDLIAVGLK[GlyGly (K)]R_	FALSE	12.7062	9.569	5.81481	13.4512	9.58766	12.5984	106.371	910.814	570.555
Ptbp3	Mus musculus	MDGVVTDLIAVGLKR	FALSE	TRUE	(M1,K14);(M1,K14)	_[Acetyl (Protein N-term)]M[Oxidation (M)]DGVVTDLIAVGLK[GlyGly (K)]R_.2	_[Acetyl (Protein N-term)]M[Oxidation (M)]DGVVTDLIAVGLK[GlyGly (K)]R_	FALSE	21.0391	23.2947	23.6009	22.3783	22.8002	16.8408	17.0181	13.7121	32.7538
Ptbp3	Mus musculus	IITFTKNNQFQALLQYADPVNAQYAK	FALSE	TRUE	(K218);(K215)	_IITFTK[GlyGly (K)]NNQFQALLQYADPVNAQYAK_.3	_IITFTK[GlyGly (K)]NNQFQALLQYADPVNAQYAK_	FALSE	106.552	122.831	59.3614	204.961	295.565	104.653	58.9851	172.55	127.664
Ptbp3	Mus musculus	IITFTKNNQFQALLQYADPVNAQYAK	FALSE	TRUE		_IITFTKNNQFQALLQYADPVNAQYAK_.3	_IITFTKNNQFQALLQYADPVNAQYAK_	FALSE	50.8828	65.5752	59.0928	74.7329	94.363	60.5217	76.4785	219.527	114.766
Ptbp3	Mus musculus	MAIPGASGMPGNSVLLVTNLNPDFITPHGLFILFGVYGDVHR	FALSE	TRUE		_MAIPGASGMPGNSVLLVTNLNPDFITPHGLFILFGVYGDVHR_.4	_MAIPGASGMPGNSVLLVTNLNPDFITPHGLFILFGVYGDVHR_	FALSE	33.6403	37.4606	30.4284	30.5423	29.7676	19.6383	66.0312	42.4649	103.426
Ptbp3	Mus musculus	MAIPGASGMPGNSVLLVTNLNPDFITPHGLFILFGVYGDVHR	FALSE	TRUE	(M348,M356);(M345,M353)	_M[Oxidation (M)]AIPGASGM[Oxidation (M)]PGNSVLLVTNLNPDFITPHGLFILFGVYGDVHR_.4	_M[Oxidation (M)]AIPGASGM[Oxidation (M)]PGNSVLLVTNLNPDFITPHGLFILFGVYGDVHR_	FALSE	15.3378	18.5471	17.486	15.4241	17.7857	10.1054	148.704	38.9885	17.7753
Ptbp3	Mus musculus	IIIENLFYPVTLEVLHQIFSKFGTVLK	FALSE	TRUE		_IIIENLFYPVTLEVLHQIFSKFGTVLK_.4	_IIIENLFYPVTLEVLHQIFSKFGTVLK_	FALSE	43.0056	44.9919	32.1834	63.7694	32.5581	40.8421	23.4347	15.8973	34.1894
Ptbp3	Mus musculus	NNQFQALLQYADPVNAQYAK	FALSE	TRUE		_NNQFQALLQYADPVNAQYAK_.2	_NNQFQALLQYADPVNAQYAK_	FALSE	48.3351	51.86	44.5747	47.158	23.2741	35.6043	21.3768	19.2726	22.0304
Ptbp3	Mus musculus	SYPVYNQQSIHK	Unknown	Unknown		_SYPVYNQQSIHK_.2	_SYPVYNQQSIHK_	TRUE	152.615	417.595	300.8	321.124	247.476	277.357	148.337	280.106	93.1366
Ptbp3	Mus musculus	AQAASQPLSALQSGVPLNQNASAPEGTTAGGVLLLVK	Unknown	Unknown		_AQAASQPLSALQSGVPLNQNASAPEGTTAGGVLLLVK_.3	_AQAASQPLSALQSGVPLNQNASAPEGTTAGGVLLLVK_	TRUE	11.665	22.7222	10.4535	2.61956	4.20569	2.4026	2.96558	10.5586	3.6586
Pkn2	Mus musculus	HPFLVNLFACFQTK	TRUE	TRUE	(C677);(C709);(C725)	_HPFLVNLFAC[Carbamidomethyl (C)]FQTK_.3	_HPFLVNLFAC[Carbamidomethyl (C)]FQTK_	FALSE	210.116	199.267	297.938	83.6278	218.509	162.213	185.771	133.044	189.852
Pkn2	Mus musculus	AVFYAACVVLGLQYLHEHK	TRUE	TRUE	(C716);(C748);(C764)	_AVFYAAC[Carbamidomethyl (C)]VVLGLQYLHEHK_.4	_AVFYAAC[Carbamidomethyl (C)]VVLGLQYLHEHK_	FALSE	184.695	111.318	129.437	78.4878	73.8739	77.3683	156.846	83.8806	138.41
Tmem127	Mus musculus	RSPGSSALPKQPER	TRUE	TRUE	(K25);(K25)	_RSPGSSALPK[GlyGly (K)]QPER_.3	_RSPGSSALPK[GlyGly (K)]QPER_	FALSE	363.404	345.924	325.153	253.608	65.4706	581.695	561.633	490.498	149.141
Tmem127	Mus musculus	SPGSSALPKQPER	TRUE	TRUE	(K25);(K25)	_SPGSSALPK[GlyGly (K)]QPER_.2	_SPGSSALPK[GlyGly (K)]QPER_	FALSE	37.017	33.5991	140.483	11.5334	1	68.7691	12.8437	18.4519	7.10846
Tmem127	Mus musculus	SKASSGLEQPPPK	Unknown	Unknown		_SK[GlyGly (K)]ASSGLEQPPPK_.2	_SK[GlyGly (K)]ASSGLEQPPPK_	TRUE	24.1766	15.4993	36.0412	4.88105	3.38581	119.571	9.4526	6.31981	2.30965
Prps1l3;Prps1	Mus musculus	VYAILTHGIFSGPAISR	FALSE	FALSE		_VYAILTHGIFSGPAISR_.3	_VYAILTHGIFSGPAISR_	FALSE	265.649	280.46	359.528	862.745	477.024	977.227	578.234	166.309	527.314
Prps1l3;Prps1	Mus musculus	VYAILTHGIFSGPAISR	FALSE	FALSE		_VYAILTHGIFSGPAISR_.2	_VYAILTHGIFSGPAISR_	FALSE	50.2831	34.1377	54.113	105.711	52.786	72.7451	118.171	34.3076	148.66
Prps1l3;Prps1	Mus musculus	MVLVGDVKDR	FALSE	FALSE	(K212);(K212)	_MVLVGDVK[GlyGly (K)]DR_.2	_MVLVGDVK[GlyGly (K)]DR_	FALSE	463.362	380.125	410.78	357.615	279.241	242.912	491.29	339.512	418.24
Prps1l3;Prps1	Mus musculus	THNGESVSYLFSHVPL	FALSE	FALSE		_THNGESVSYLFSHVPL_.3	_THNGESVSYLFSHVPL_	FALSE	103.988	73.5678	79.2449	109.509	83.3875	104.817	46.2373	42.9678	42.0305
Prps1l3;Prps1	Mus musculus	IQVIDISMILAEAIRR	FALSE	FALSE		_IQVIDISMILAEAIRR_.3	_IQVIDISMILAEAIRR_	FALSE	319.973	134.554	232.378	294.366	191.332	207.425	29.7143	124.764	89.2266
Prps1l3;Prps1	Mus musculus	IQVIDISMILAEAIRR	FALSE	FALSE	(M294);(M294)	_IQVIDISM[Oxidation (M)]ILAEAIRR_.3	_IQVIDISM[Oxidation (M)]ILAEAIRR_	FALSE	54.4124	40.7723	69.1192	58.5268	56.9309	70.9759	92.5693	150.532	74.9664
Prps1l3;Prps1	Mus musculus	IQVIDISMILAEAIR	FALSE	FALSE		_IQVIDISMILAEAIR_.3	_IQVIDISMILAEAIR_	FALSE	65.9545	62.0056	58.1394	140.575	106.747	92.8589	99.2588	100.644	66.2149
Prps1l3;Prps1	Mus musculus	VAILVDDMADTCGTICHAADKLLSAGATR	TRUE	FALSE	(C226,C230,K235);(C226,C230,K235)	_VAILVDDMADTC[Carbamidomethyl (C)]GTIC[Carbamidomethyl (C)]HAADK[GlyGly (K)]LLSAGATR_.4	_VAILVDDMADTC[Carbamidomethyl (C)]GTIC[Carbamidomethyl (C)]HAADK[GlyGly (K)]LLSAGATR_	FALSE	60.4921	47.8148	47.6117	20.9394	31.7356	35.9729	34.1634	53.2992	35.3757
Prps1l3;Prps1	Mus musculus	INNACFEAVVVTNTIPQEDK	TRUE	FALSE	(C265);(C265)	_INNAC[Carbamidomethyl (C)]FEAVVVTNTIPQEDK_.2	_INNAC[Carbamidomethyl (C)]FEAVVVTNTIPQEDK_	FALSE	44.5238	20.8913	15.3435	98.6249	74.6697	63.0896	6.9388	6.12708	44.7039
Prps1l3;Prps1	Mus musculus	VAILVDDMADTCGTICHAADK	FALSE	FALSE	(C226,C230);(C226,C230)	_VAILVDDMADTC[Carbamidomethyl (C)]GTIC[Carbamidomethyl (C)]HAADK_.3	_VAILVDDMADTC[Carbamidomethyl (C)]GTIC[Carbamidomethyl (C)]HAADK_	FALSE	44.8191	34.8131	51.355	50.3114	38.5516	20.8356	67.9978	25.6188	31.6914
Prps1l3	Mus musculus	THNGESVSYLSFVHPT	Unknown	Unknown		_THNGESVSYLSFVHPT_.3	_THNGESVSYLSFVHPT_	TRUE	199.865	105.755	194.466	198.608	73.8583	199.407	143.638	107.756	111.754
Prps1l3	Mus musculus	VAIGVCMDATDCDTIDHAALR	Unknown	Unknown		_VAIGVC[Carbamidomethyl (C)]MDATDC[Carbamidomethyl (C)]DTIDHAALR_.3	_VAIGVC[Carbamidomethyl (C)]MDATDC[Carbamidomethyl (C)]DTIDHAALR_	TRUE	68.7088	105.267	89.9034	116.515	93.3921	134.043	33.4715	31.9996	37.1811
Fus	Mus musculus	TGQPMINLYTDR	TRUE	TRUE		_TGQPMINLYTDR_.2	_TGQPMINLYTDR_	FALSE	721.224	620.51	755.564	466.686	311	533.782	567.8	502.239	371.47
Fus	Mus musculus	AAIDWFDGKEFSGNPIK	TRUE	TRUE	(K48);(K350);(K349)	_AAIDWFDGK[GlyGly (K)]EFSGNPIK_.3	_AAIDWFDGK[GlyGly (K)]EFSGNPIK_	FALSE	156.609	129.904	173.869	175.348	172.697	112.233	111.669	120.649	69.2744
Fus	Mus musculus	EFSGNPIKVSFATR	TRUE	TRUE	(K56);(K358);(K357)	_EFSGNPIK[GlyGly (K)]VSFATR_.3	_EFSGNPIK[GlyGly (K)]VSFATR_	FALSE	596.639	483.62	448.121	831.569	650.413	743.337	687.472	480.098	280.049
Fus	Mus musculus	EFSGNPIKVSFATR	TRUE	TRUE	(K56);(K358);(K357)	_EFSGNPIK[GlyGly (K)]VSFATR_.2	_EFSGNPIK[GlyGly (K)]VSFATR_	FALSE	154.598	88.4997	108.574	118.912	76.1095	94.1122	182.554	76.8618	93.6531
Fus	Mus musculus	KTGQPMINLYTDR	TRUE	TRUE	(K7);(K309);(K308)	_K[GlyGly (K)]TGQPMINLYTDR_.3	_K[GlyGly (K)]TGQPMINLYTDR_	FALSE	168.689	132.173	143.411	110.279	94.7911	137.976	121.223	33.4945	86.0672
Fus	Mus musculus	CPNPTCENMNFSWR	FALSE	TRUE	(C81,C86);(C421,C426);(C420,C425)	_C[Carbamidomethyl (C)]PNPTC[Carbamidomethyl (C)]ENMNFSWR_.2	_C[Carbamidomethyl (C)]PNPTC[Carbamidomethyl (C)]ENMNFSWR_	FALSE	61.3829	63.941	48.9482	34.1743	26.8134	36.548	18.8778	17.4629	15.5362
Sdr42e1	Mus musculus	EQLNKTQIEEVNVGGTENILR	TRUE	TRUE	(K93);(K93)	_EQLNK[GlyGly (K)]TQIEEVNVGGTENILR_.3	_EQLNK[GlyGly (K)]TQIEEVNVGGTENILR_	FALSE	231.779	172.89	119.849	111.402	90.4497	147.464	37.9576	31.5723	28.8732
Gps1	Mus musculus	TLYTQIR	FALSE	TRUE		_TLYTQIR_.2	_TLYTQIR_	FALSE	273.462	211.499	337.543	413.958	359.054	545.108	197.84	128.888	174.56
Gps1	Mus musculus	SLLMGKEFQR	FALSE	TRUE	(K479);(K440);(K424)	_SLLMGK[GlyGly (K)]EFQR_.3	_SLLMGK[GlyGly (K)]EFQR_	FALSE	129.565	163.313	115.203	204.43	249.323	164.713	134.54	101.847	140.224
Gps1	Mus musculus	MLDEMKDNLLLDMYLAPHVR	FALSE	TRUE	(K384);(K345);(K329)	_MLDEMK[GlyGly (K)]DNLLLDMYLAPHVR_.4	_MLDEMK[GlyGly (K)]DNLLLDMYLAPHVR_	FALSE	256.085	154.105	210.693	95.6677	157.69	149.152	131.951	159.275	192.227
Gps1	Mus musculus	MLDEMKDNLLLDMYLAPHVR	FALSE	TRUE	(K384);(K345);(K329)	_MLDEMK[GlyGly (K)]DNLLLDMYLAPHVR_.3	_MLDEMK[GlyGly (K)]DNLLLDMYLAPHVR_	FALSE	124.26	118.653	153.978	79.7312	98.2951	81.9778	109.682	145.415	149.488
Gps1	Mus musculus	VSVYLQNWSHVLSYVSK	FALSE	TRUE		_VSVYLQNWSHVLSYVSK_.3	_VSVYLQNWSHVLSYVSK_	FALSE	183.864	133.58	261.581	344.054	388.669	564.499	325.697	300.561	273.33
Gps1	Mus musculus	VSVYLQNWSHVLSYVSK	FALSE	TRUE		_VSVYLQNWSHVLSYVSK_.2	_VSVYLQNWSHVLSYVSK_	FALSE	79.8718	45.5252	48.8123	103.641	92.0166	90.5109	45.4028	45.574	46.7398
Gps1	Mus musculus	NQIHVKSPPR	FALSE	TRUE	(K502);(K463);(K447)	_NQIHVK[GlyGly (K)]SPPR_.3	_NQIHVK[GlyGly (K)]SPPR_	FALSE	378.958	318.907	245.173	156.974	125.254	137.235	246.199	173.833	230.262
Gps1	Mus musculus	VSVYLQNWSHVLSYVSKAESTPEIAEQR	FALSE	TRUE	(K259);(K220);(K204)	_VSVYLQNWSHVLSYVSK[GlyGly (K)]AESTPEIAEQR_.4	_VSVYLQNWSHVLSYVSK[GlyGly (K)]AESTPEIAEQR_	FALSE	187.98	210.851	269.26	133.779	155.655	108.082	138.485	156.829	131.713
Gps1	Mus musculus	VSVYLQNWSHVLSYVSKAESTPEIAEQR	FALSE	TRUE	(K259);(K220);(K204)	_VSVYLQNWSHVLSYVSK[GlyGly (K)]AESTPEIAEQR_.3	_VSVYLQNWSHVLSYVSK[GlyGly (K)]AESTPEIAEQR_	FALSE	53.5066	65.3697	47.5158	47.6388	53.7761	30.7962	19.2837	12.9187	34.3743
Gps1	Mus musculus	GHDDLGDHYLDCGDLSNALKCYSR	FALSE	TRUE	(C210,K218,C219);(C171,K179,C180);(C155,K163,C164)	_GHDDLGDHYLDC[Carbamidomethyl (C)]GDLSNALK[GlyGly (K)]C[Carbamidomethyl (C)]YSR_.4	_GHDDLGDHYLDC[Carbamidomethyl (C)]GDLSNALK[GlyGly (K)]C[Carbamidomethyl (C)]YSR_	FALSE	215.221	174.916	183.893	58.8728	63.5384	71.6179	230.823	208.937	249.206
Gps1	Mus musculus	ALIQYFSPYVSADMHK	FALSE	TRUE		_ALIQYFSPYVSADMHK_.3	_ALIQYFSPYVSADMHK_	FALSE	144.62	109.261	156.64	86.0609	88.0004	213.558	84.4622	77.2837	76.8836
Gps1	Mus musculus	ALIQYFSPYVSADMHK	FALSE	TRUE		_ALIQYFSPYVSADMHK_.2	_ALIQYFSPYVSADMHK_	FALSE	91.3615	78.7028	61.8112	67.3625	65.7026	58.545	57.9	37.2771	67.3734
Gps1	Mus musculus	QAAKCFLLASFDHCDFPELLSPSNVAVYGGLCALATFDRQELQR	FALSE	TRUE	(K303,C304,C313,C331);(K264,C265,C274,C292);(K248,C249,C258,C276)	_QAAK[GlyGly (K)]C[Carbamidomethyl (C)]FLLASFDHC[Carbamidomethyl (C)]DFPELLSPSNVAVYGGLC[Carbamidomethyl (C)]ALATFDRQELQR_.5	_QAAK[GlyGly (K)]C[Carbamidomethyl (C)]FLLASFDHC[Carbamidomethyl (C)]DFPELLSPSNVAVYGGLC[Carbamidomethyl (C)]ALATFDRQELQR_	FALSE	218.252	169.33	162.494	40.9984	119.512	30.5673	57.1066	101.964	151.384
Gps1	Mus musculus	GNSIKESIR	FALSE	TRUE	(K193);(K154);(K138)	_GNSIK[GlyGly (K)]ESIR_.2	_GNSIK[GlyGly (K)]ESIR_	FALSE	1517.18	334.913	339.155	263.818	483.922	602.07	883.996	688.806	628.627
Gps1	Mus musculus	TFNVDMYEEIHR	FALSE	TRUE		_TFNVDMYEEIHR_.2	_TFNVDMYEEIHR_	FALSE	86.6674	138.608	90.3676	238.821	194.677	44.6121	55.9692	43.059	52.0882
Gps1	Mus musculus	HVINMCLNVIKVSVYLQNWSHVLSYVSK	FALSE	TRUE	(C237);(C198);(C182)	_HVINMC[Carbamidomethyl (C)]LNVIKVSVYLQNWSHVLSYVSK_.4	_HVINMC[Carbamidomethyl (C)]LNVIKVSVYLQNWSHVLSYVSK_	FALSE	98.027	116.788	132.35	89.6347	89.8348	100.045	119.858	37.1823	50.1124
Gps1	Mus musculus	FYESKYASCLK	FALSE	TRUE	(K372,C376);(K333,C337);(K317,C321)	_FYESK[GlyGly (K)]YASC[Carbamidomethyl (C)]LK_.2	_FYESK[GlyGly (K)]YASC[Carbamidomethyl (C)]LK_	FALSE	36.1278	191.491	236.002	104.416	114.087	120.407	78.6431	101.426	114.859
Gps1	Mus musculus	HSINMCQLLIVWVKYVLNVSHVNSYVSR	Unknown	Unknown		_HSINMC[Carbamidomethyl (C)]QLLIVWVKYVLNVSHVNSYVSR_.4	_HSINMC[Carbamidomethyl (C)]QLLIVWVKYVLNVSHVNSYVSR_	TRUE	219.066	183.132	173.759	169.189	195.692	174.604	53.6777	101.082	40.4794
Trp53inp2;Tp53inp2	Mus musculus	AVLLEKAGQVR	TRUE	FALSE	(K126);(K166)	_AVLLEK[GlyGly (K)]AGQVR_.3	_AVLLEK[GlyGly (K)]AGQVR_	FALSE	1075.86	670.836	532.18	1301.38	676.51	304.712	1560.66	727.553	777.455
Trp53inp2;Tp53inp2	Mus musculus	AVLLEKAGQVR	TRUE	FALSE	(K126);(K166)	_AVLLEK[GlyGly (K)]AGQVR_.2	_AVLLEK[GlyGly (K)]AGQVR_	FALSE	99.9565	103.479	136.07	87.2249	90.757	75.3343	1163.1	553.573	559.645
Trp53inp2	Mus musculus	ALQLAKVGEVK	Unknown	Unknown		_ALQLAK[GlyGly (K)]VGEVK_.3	_ALQLAK[GlyGly (K)]VGEVK_	TRUE	1219.28	743.091	841.713	385.769	507.279	966.244	194.75	334.972	301.212
Psme1	Mus musculus	IVVLLQR	FALSE	TRUE		_IVVLLQR_.2	_IVVLLQR_	FALSE	403.619	132.114	694.873	3166.99	1839.91	4981	2840.14	389.613	2726.28
Psme1	Mus musculus	TENLLGSYFPK	FALSE	TRUE		_TENLLGSYFPK_.2	_TENLLGSYFPK_	FALSE	691.747	549.306	662.192	999.954	960.79	1273.02	559.762	608.028	458.146
Psme1	Mus musculus	DVTEQLNLVTTWLQLQIPR	FALSE	TRUE		_DVTEQLNLVTTWLQLQIPR_.3	_DVTEQLNLVTTWLQLQIPR_	FALSE	151.944	98.0268	132.931	175.88	141.735	135.905	64.4935	58.481	86.9024
Psme1	Mus musculus	DVTEQLNLVTTWLQLQIPR	FALSE	TRUE		_DVTEQLNLVTTWLQLQIPR_.2	_DVTEQLNLVTTWLQLQIPR_	FALSE	39.572	32.1282	28.3273	17.16	25.6799	20.1114	28.6717	32.1067	49.0258
Psme1	Mus musculus	NAYAVLYDIILK	FALSE	TRUE		_NAYAVLYDIILK_.2	_NAYAVLYDIILK_	FALSE	73.3088	28.1955	50.3304	42.639	76.7347	60.2975	1374.32	866.222	1443.91
Psme1	Mus musculus	QLVHELDEAEYQEIR	FALSE	TRUE		_QLVHELDEAEYQEIR_.3	_QLVHELDEAEYQEIR_	FALSE	425.828	338.935	482.635	496.624	296.792	372.398	211.384	240.559	480.037
Psme1	Mus musculus	IEDGNNFGVAVQEK	FALSE	TRUE		_IEDGNNFGVAVQEK_.2	_IEDGNNFGVAVQEK_	FALSE	205.442	111.56	264.724	123.968	88.3793	132.793	41.2974	45.7773	149.855
Pabpn1	Mus musculus	APPGAPGPGPGSGAPGSQEEEEEPGLVEADPGDGAIEDPELEAIKAR	TRUE	TRUE	(K119);(K119)	_APPGAPGPGPGSGAPGSQEEEEEPGLVEADPGDGAIEDPELEAIK[GlyGly (K)]AR_.4	_APPGAPGPGPGSGAPGSQEEEEEPGLVEADPGDGAIEDPELEAIK[GlyGly (K)]AR_	FALSE	194.728	201.113	327.603	272.823	67.4453	64.1733	110.781	92.2984	150.044
Pabpn1	Mus musculus	GFAYIEFSDK	FALSE	FALSE		_GFAYIEFSDK_.2	_GFAYIEFSDK_	FALSE	249.338	190.667	193.572	119.802	205.491	294.851	335.187	259.783	278.293
Pabpn1	Mus musculus	SIYVGNVDYGATAEELEAHFHGCGSVNR	FALSE	FALSE	(C191);(C191)	_SIYVGNVDYGATAEELEAHFHGC[Carbamidomethyl (C)]GSVNR_.4	_SIYVGNVDYGATAEELEAHFHGC[Carbamidomethyl (C)]GSVNR_	FALSE	47.7135	36.6197	43.2671	58.482	80.8421	36.389	39.7973	32.0803	47.5496
Pabpn1	Mus musculus	TSLALDESLFR	FALSE	FALSE		_TSLALDESLFR_.2	_TSLALDESLFR_	FALSE	423.422	270.126	217.953	226.199	155.462	420.085	214.398	343.852	129.225
Pabpn1	Mus musculus	LKELQNEVEK	FALSE	FALSE	(K133);(K133)	_LK[GlyGly (K)]ELQNEVEK_.3	_LK[GlyGly (K)]ELQNEVEK_	FALSE	57.7086	159.87	61.1189	258.098	143.995	138.19	72.7188	67.8016	66.4438
Pabpn1	Mus musculus	LKELQNEVEK	FALSE	FALSE	(K133);(K133)	_LK[GlyGly (K)]ELQNEVEK_.2	_LK[GlyGly (K)]ELQNEVEK_	FALSE	312.821	185.678	163.76	180.087	175.278	130.925	37.9199	44.5312	138.783
Pabpn1	Mus musculus	TLLELFASSDK	Unknown	Unknown		_TLLELFASSDK_.2	_TLLELFASSDK_	TRUE	187.12	469.446	259.052	355.774	264.137	1256.99	162.462	128.116	150.598
Ccnb1	Mus musculus	VLNFSLGRPLPLHFLR	TRUE	TRUE		_VLNFSLGRPLPLHFLR_.4	_VLNFSLGRPLPLHFLR_	FALSE	14.5078	19.3043	59.5039	28.4328	15.5834	45.546	38.9572	16.0764	30.9105
Ccnb1	Mus musculus	VLNFSLGRPLPLHFLR	TRUE	TRUE		_VLNFSLGRPLPLHFLR_.3	_VLNFSLGRPLPLHFLR_	FALSE	55.3791	84.5992	115.682	68.9168	85.2198	63.6305	96.0942	61.1771	66.017
Ccnb1	Mus musculus	VPVTVTAASKPGLRPR	TRUE	TRUE	(K36);(K36);(K36)	_VPVTVTAASK[GlyGly (K)]PGLRPR_.3	_VPVTVTAASK[GlyGly (K)]PGLRPR_	FALSE	265.273	162.643	167.549	96.456	64.867	173.397	170.698	149.682	150.125
Ccnb1	Mus musculus	VPVTVTAASKPGLRPR	TRUE	TRUE	(K36);(K36);(K36)	_VPVTVTAASK[GlyGly (K)]PGLRPR_.4	_VPVTVTAASK[GlyGly (K)]PGLRPR_	FALSE	295.454	290.033	225.731	83.3317	115.847	126.705	86.2204	43.2653	58.8626
Vars	Mus musculus	KLGSSLDWDR	TRUE	TRUE	(K432);(K432)	_K[GlyGly (K)]LGSSLDWDR_.3	_K[GlyGly (K)]LGSSLDWDR_	FALSE	861.035	660.419	1393.53	989.205	1082.22	2631.21	867.48	851.981	858.585
Vars	Mus musculus	KLGSSLDWDR	TRUE	TRUE	(K432);(K432)	_K[GlyGly (K)]LGSSLDWDR_.2	_K[GlyGly (K)]LGSSLDWDR_	FALSE	524.333	408.166	1219.46	500.185	541.999	1133.29	351.463	330.741	432.279
Vars	Mus musculus	TLLPVPGYK	TRUE	TRUE		_TLLPVPGYK_.2	_TLLPVPGYK_	FALSE	1071.78	938.434	1035.34	762.568	398.308	1383.86	810.87	1285.13	665.173
Vars	Mus musculus	TWHSWMDNIR	TRUE	TRUE		_TWHSWMDNIR_.3	_TWHSWMDNIR_	FALSE	426.808	392.668	351.403	377.233	372.218	430.832	318.49	251.226	359.932
Vars	Mus musculus	TWHSWMDNIR	TRUE	TRUE		_TWHSWMDNIR_.2	_TWHSWMDNIR_	FALSE	240.945	217.47	166.398	180.347	162.092	260.409	205.663	195.048	239.935
Vars	Mus musculus	LVNWSCTLNSAISDIEVDKKELTGR	TRUE	TRUE	(C478,K492);(C478,K492)	_LVNWSC[Carbamidomethyl (C)]TLNSAISDIEVDKK[GlyGly (K)]ELTGR_.4	_LVNWSC[Carbamidomethyl (C)]TLNSAISDIEVDKK[GlyGly (K)]ELTGR_	FALSE	227.156	245.842	877.247	299.027	337.605	498.41	173.498	231.668	312.26
Vars	Mus musculus	SVTQQPGSEVIAPQK	FALSE	TRUE		_SVTQQPGSEVIAPQK_.2	_SVTQQPGSEVIAPQK_	FALSE	172.57	127.773	174.097	150.235	114.66	157.331	160.845	123.951	90.5647
Vars	Mus musculus	QGFFKPEYGRPSVSAPNPR	TRUE	TRUE	(K319);(K319)	_QGFFK[GlyGly (K)]PEYGRPSVSAPNPR_.4	_QGFFK[GlyGly (K)]PEYGRPSVSAPNPR_	FALSE	676.235	571.145	1274.45	274.9	507.29	1379.3	590.643	553.428	482.511
Vars	Mus musculus	QGFFKPEYGRPSVSAPNPR	TRUE	TRUE	(K319);(K319)	_QGFFK[GlyGly (K)]PEYGRPSVSAPNPR_.3	_QGFFK[GlyGly (K)]PEYGRPSVSAPNPR_	FALSE	242.723	236.853	658.107	98.286	90.3326	303.652	84.0422	57.7071	93.9756
Vars	Mus musculus	LVNWSCTLNSAISDIEVDKK	TRUE	TRUE	(C478,K491);(C478,K491)	_LVNWSC[Carbamidomethyl (C)]TLNSAISDIEVDK[GlyGly (K)]K_.3	_LVNWSC[Carbamidomethyl (C)]TLNSAISDIEVDK[GlyGly (K)]K_	FALSE	411.38	413.85	493.364	283.053	351.909	295.948	262.818	311.386	222.86
Vars	Mus musculus	LVNWSCTLNSAISDIEVDKK	TRUE	TRUE	(C478);(C478)	_LVNWSC[Carbamidomethyl (C)]TLNSAISDIEVDKK_.3	_LVNWSC[Carbamidomethyl (C)]TLNSAISDIEVDKK_	FALSE	580.153	512.561	502.429	424.455	387.08	392.54	235.427	243.483	224.319
Vars	Mus musculus	TWHSWMDNIRDWCISR	TRUE	TRUE	(C719);(C719)	_TWHSWMDNIRDWC[Carbamidomethyl (C)]ISR_.3	_TWHSWMDNIRDWC[Carbamidomethyl (C)]ISR_	FALSE	590.558	330.141	275.818	48.9431	55.6026	63.2125	298.068	335.482	838.216
Vars	Mus musculus	TWHSWMDNIRDWCISR	TRUE	TRUE	(C719);(C719)	_TWHSWMDNIRDWC[Carbamidomethyl (C)]ISR_.4	_TWHSWMDNIRDWC[Carbamidomethyl (C)]ISR_	FALSE	492.204	246.903	188.925	34.26	49.6087	62.8686	184.576	261.448	525.338
Vars	Mus musculus	LSATVTEAFVR	TRUE	TRUE		_LSATVTEAFVR_.2	_LSATVTEAFVR_	FALSE	196.274	204.813	130.567	247.393	112.334	230.305	193.372	82.6611	157.206
Vars	Mus musculus	EGQKADFPAGIPECGTDALR	FALSE	TRUE	(K906,C916);(K906,C916)	_EGQK[GlyGly (K)]ADFPAGIPEC[Carbamidomethyl (C)]GTDALR_.3	_EGQK[GlyGly (K)]ADFPAGIPEC[Carbamidomethyl (C)]GTDALR_	FALSE	209.624	194.803	161.682	139.562	245.565	151.077	66.2068	89.8625	61.6445
Vars	Mus musculus	HFCNKLWNATK	FALSE	TRUE	(C949,K951);(C949,K951)	_HFC[Carbamidomethyl (C)]NK[GlyGly (K)]LWNATK_.3	_HFC[Carbamidomethyl (C)]NK[GlyGly (K)]LWNATK_	FALSE	4285.23	2735.2	8708.01	264.771	194.275	349.353	4946.59	4524.84	7802.51
Vars	Mus musculus	HFCNKLWNATK	FALSE	TRUE	(C949,K951);(C949,K951)	_HFC[Carbamidomethyl (C)]NK[GlyGly (K)]LWNATK_.2	_HFC[Carbamidomethyl (C)]NK[GlyGly (K)]LWNATK_	FALSE	439.802	298.784	963.827	36.0545	78.1093	21.8897	245.247	175.376	592.213
Vars	Mus musculus	HRLEAISIMDSK	TRUE	TRUE		_HRLEAISIMDSK_.3	_HRLEAISIMDSK_	FALSE	780.765	569.796	571.413	197.95	170.93	275.383	474.384	342.24	345.962
Vars	Mus musculus	QPEFRAVLGEVALYSGAR	FALSE	TRUE		_QPEFRAVLGEVALYSGAR_.3	_QPEFRAVLGEVALYSGAR_	FALSE	459.644	437.792	420.807	551.041	431.902	761.889	276.843	225.206	395.741
Vars	Mus musculus	GLGKGFVPSATSKPEGHESLVDR	TRUE	TRUE	(K965);(K965)	_GLGK[GlyGly (K)]GFVPSATSKPEGHESLVDR_.3	_GLGK[GlyGly (K)]GFVPSATSKPEGHESLVDR_	FALSE	74.7605	43.9436	49.717	15.153	13.787	13.8071	33.7783	28.7408	32.4397
Vars	Mus musculus	GLGKGFVPSATSKPEGHESLVDR	TRUE	TRUE	(K965);(K965)	_GLGK[GlyGly (K)]GFVPSATSKPEGHESLVDR_.4	_GLGK[GlyGly (K)]GFVPSATSKPEGHESLVDR_	FALSE	346.992	293.689	293.051	176.836	259.693	255.791	382.048	318.094	278.11
Vars	Mus musculus	AVLGEVALYSGAR	FALSE	TRUE		_AVLGEVALYSGAR_.2	_AVLGEVALYSGAR_	FALSE	197.52	175.587	248.682	321.028	175.641	389.052	407.199	146.456	273.825
Vars	Mus musculus	VEFGVLVSFAYK	TRUE	TRUE		_VEFGVLVSFAYK_.2	_VEFGVLVSFAYK_	FALSE	132.956	194.938	364.227	80.8107	377.172	285.156	226.334	258.597	171.148
Vars	Mus musculus	MRGETTLWNPGCDHAGIATQVVVEKK	TRUE	TRUE	(C380,K393);(C380,K393)	_MRGETTLWNPGC[Carbamidomethyl (C)]DHAGIATQVVVEK[GlyGly (K)]K_.4	_MRGETTLWNPGC[Carbamidomethyl (C)]DHAGIATQVVVEK[GlyGly (K)]K_	FALSE	149.493	102.181	259.921	55.2648	29.8179	31.4178	79.3437	64.8557	112.596
Vars	Mus musculus	SVTQQPGSEVIAPQKTPAQLK	FALSE	TRUE	(K229);(K229)	_SVTQQPGSEVIAPQK[GlyGly (K)]TPAQLK_.3	_SVTQQPGSEVIAPQK[GlyGly (K)]TPAQLK_	FALSE	26.4211	27.4958	29.6154	25.588	36.1261	33.5168	66.6419	84.3279	36.4076
Vars	Mus musculus	WFNTCVR	FALSE	TRUE	(C194);(C194)	_WFNTC[Carbamidomethyl (C)]VR_.2	_WFNTC[Carbamidomethyl (C)]VR_	FALSE	266.341	223.078	301.189	267.216	172.206	381.776	303.203	313.507	389.27
Vars	Mus musculus	VQGSDSDEEVVVATTR	TRUE	TRUE		_VQGSDSDEEVVVATTR_.2	_VQGSDSDEEVVVATTR_	FALSE	42.3261	58.0813	38.9023	45.6877	28.8211	42.7379	36.483	4.82867	23.0383
Vars	Mus musculus	LHTYLAGDAPTLADLAAVTALLLPFR	FALSE	TRUE		_LHTYLAGDAPTLADLAAVTALLLPFR_.3	_LHTYLAGDAPTLADLAAVTALLLPFR_	FALSE	52.4883	52.9458	62.3273	78.1068	60.2479	75.798	45.8725	31.8313	30.2774
Vars	Mus musculus	AAVLVQQWVSYADTELIPAACGATLPALGLR	FALSE	TRUE	(C112);(C112)	_AAVLVQQWVSYADTELIPAAC[Carbamidomethyl (C)]GATLPALGLR_.4	_AAVLVQQWVSYADTELIPAAC[Carbamidomethyl (C)]GATLPALGLR_	FALSE	169.346	140.405	136.006	112.72	134.94	105.82	123.868	101.083	81.9541
Vars	Mus musculus	AAVLVQQWVSYADTELIPAACGATLPALGLR	FALSE	TRUE	(C112);(C112)	_AAVLVQQWVSYADTELIPAAC[Carbamidomethyl (C)]GATLPALGLR_.3	_AAVLVQQWVSYADTELIPAAC[Carbamidomethyl (C)]GATLPALGLR_	FALSE	46.4827	36.6763	15.8171	29.3187	49.3299	12.6707	69.4684	100.866	103.873
Vars	Mus musculus	SLPIVFDDFVDMEFGTGAVK	TRUE	TRUE		_SLPIVFDDFVDMEFGTGAVK_.2	_SLPIVFDDFVDMEFGTGAVK_	FALSE	72.1765	91.874	90.5917	38.4119	16.3111	18.4849	40.2581	40.7999	36.5738
Vars	Mus musculus	SKDVVEPLLRPQWYVR	TRUE	TRUE	(K666);(K666)	_SK[GlyGly (K)]DVVEPLLRPQWYVR_.3	_SK[GlyGly (K)]DVVEPLLRPQWYVR_	FALSE	45.1503	44.4509	37.6478	11.1514	43.8686	154.863	24.2019	11.2444	20.8652
Vars	Mus musculus	GFVPSATSKPEGHESLVDR	TRUE	TRUE	(K974);(K974)	_GFVPSATSK[GlyGly (K)]PEGHESLVDR_.3	_GFVPSATSK[GlyGly (K)]PEGHESLVDR_	FALSE	56.6965	91.3208	95.325	125.536	71.797	72.7167	51.1579	36.9979	58.5083
Vars	Mus musculus	TWMSWIDNHK	Unknown	Unknown		_TWMSWIDNHK_.3	_TWMSWIDNHK_	TRUE	181.07	184.16	108.705	266.807	158.619	170.941	123.957	59.3409	64.17
Vars	Mus musculus	LFSTVTEAAVK	Unknown	Unknown		_LFSTVTEAAVK_.2	_LFSTVTEAAVK_	TRUE	309.933	345.613	380.428	368.143	408.955	421.838	202.26	134.366	298.626
Vars	Mus musculus	SKQVVEPLLYPDWRVK	Unknown	Unknown		_SK[GlyGly (K)]QVVEPLLYPDWRVK_.3	_SK[GlyGly (K)]QVVEPLLYPDWRVK_	TRUE	226.328	327.262	212.034	374.832	232.841	347.253	121.787	160.387	155.196
Vars	Mus musculus	SLFDVFDAPVTMEFGDGIVR	Unknown	Unknown		_SLFDVFDAPVTMEFGDGIVR_.2	_SLFDVFDAPVTMEFGDGIVR_	TRUE	54.3485	61.7442	134.532	208.338	113.799	115.717	82.8596	73.5423	38.5083
Chek1	Mus musculus	FFHQLMAGVVYLHGIGITHR	TRUE	TRUE		_FFHQLMAGVVYLHGIGITHR_.4	_FFHQLMAGVVYLHGIGITHR_	FALSE	221.276	156.329	347.786	139.735	131.926	221.679	323.856	110.121	298.97
Chek1	Mus musculus	FFHQLMAGVVYLHGIGITHR	TRUE	TRUE		_FFHQLMAGVVYLHGIGITHR_.5	_FFHQLMAGVVYLHGIGITHR_	FALSE	59.509	51.2807	93.0449	118.51	57.9409	72.9287	42.4834	16.3883	35.0733
Gtf2i	Mus musculus	STEPPPPPPVPEPANAGKR	TRUE	TRUE	(K258);(K261);(K303);(K343)	_STEPPPPPPVPEPANAGK[GlyGly (K)]R_.3	_STEPPPPPPVPEPANAGK[GlyGly (K)]R_	FALSE	48.0083	48.5762	64.1053	26.8786	45.301	31.5376	36.815	35.1925	43.3286
Gtf2i	Mus musculus	MVVTFLMSALESMCK	FALSE	FALSE	(C34);(C18);(C34);(C34)	_MVVTFLMSALESMC[Carbamidomethyl (C)]K_.2	_MVVTFLMSALESMC[Carbamidomethyl (C)]K_	FALSE	52.9354	64.5793	79.4408	50.7013	71.8449	56.5272	51.4326	34.8703	71.501
Gtf2i	Mus musculus	MVVTFLMSALESMCK	FALSE	FALSE	(C34);(C18);(C34);(C34)	_MVVTFLMSALESMC[Carbamidomethyl (C)]K_.3	_MVVTFLMSALESMC[Carbamidomethyl (C)]K_	FALSE	51.6824	49.077	83.9048	83.4894	58.9384	81.1391	91.0831	73.9633	32.7533
Gtf2i	Mus musculus	MVVTFLMSALESMCK	FALSE	FALSE	(M33,C34);(M17,C18);(M33,C34);(M33,C34)	_MVVTFLMSALESM[Oxidation (M)]C[Carbamidomethyl (C)]K_.3	_MVVTFLMSALESM[Oxidation (M)]C[Carbamidomethyl (C)]K_	FALSE	58.9223	27.8666	51.1695	47.0626	36.5158	47.0775	18.7147	7.00919	10.8288
Gtf2i	Mus musculus	MVATFLESVLCSMMR	Unknown	Unknown		_MVATFLESVLC[Carbamidomethyl (C)]SM[Oxidation (M)]MR_.3	_MVATFLESVLC[Carbamidomethyl (C)]SM[Oxidation (M)]MR_	TRUE	55.3751	232.873	208.737	86.7166	144.772	163.846	32.0308	286.837	250.192
Gtf2i	Mus musculus	STPEKPPPPPPEVANAGPK	Unknown	Unknown		_STPEK[GlyGly (K)]PPPPPPEVANAGPK_.3	_STPEK[GlyGly (K)]PPPPPPEVANAGPK_	TRUE	235.351	142.065	162.146	86.9683	50.1379	68.9329	69.4996	63.1233	47.8046
Actg1	Mus musculus	EEEIAALVIDNGSGMCKAGFAGDDAPR	FALSE	TRUE	(C17,K18)	_[Acetyl (Protein N-term)]EEEIAALVIDNGSGMC[Carbamidomethyl (C)]K[GlyGly (K)]AGFAGDDAPR_.3	_[Acetyl (Protein N-term)]EEEIAALVIDNGSGMC[Carbamidomethyl (C)]K[GlyGly (K)]AGFAGDDAPR_	FALSE	1412.35	1221.89	1332.24	1684.72	1895.35	1771.64	916.895	2807.08	1350.88
Actg1	Mus musculus	EEEIAALVIDNGSGMCKAGFAGDDAPR	FALSE	TRUE	(M16,C17,K18)	_[Acetyl (Protein N-term)]EEEIAALVIDNGSGM[Oxidation (M)]C[Carbamidomethyl (C)]K[GlyGly (K)]AGFAGDDAPR_.3	_[Acetyl (Protein N-term)]EEEIAALVIDNGSGM[Oxidation (M)]C[Carbamidomethyl (C)]K[GlyGly (K)]AGFAGDDAPR_	FALSE	126.615	84.9403	49.9952	196.466	193.275	218.829	306.814	442.342	79.8124
Actg1	Mus musculus	EEEIAALVIDNGSGMCK	FALSE	TRUE	(C17)	_[Acetyl (Protein N-term)]EEEIAALVIDNGSGMC[Carbamidomethyl (C)]K_.2	_[Acetyl (Protein N-term)]EEEIAALVIDNGSGMC[Carbamidomethyl (C)]K_	FALSE	212.309	120.601	106.582	1214.49	1888.52	1178.61	7783.57	1835.64	12136.3
Actg1	Mus musculus	EEEIAALVIDNGSGMCK	FALSE	TRUE	(M16,C17)	_[Acetyl (Protein N-term)]EEEIAALVIDNGSGM[Oxidation (M)]C[Carbamidomethyl (C)]K_.2	_[Acetyl (Protein N-term)]EEEIAALVIDNGSGM[Oxidation (M)]C[Carbamidomethyl (C)]K_	FALSE	389.556	77.3855	141.578	606.008	550.116	557.317	1748.4	396.474	1537.26
Actg1	Mus musculus	MEEEIAALVIDNGSGMCKAGFAGDDAPR	FALSE	TRUE	(C17,K18)	_[Acetyl (Protein N-term)]MEEEIAALVIDNGSGMC[Carbamidomethyl (C)]K[GlyGly (K)]AGFAGDDAPR_.3	_[Acetyl (Protein N-term)]MEEEIAALVIDNGSGMC[Carbamidomethyl (C)]K[GlyGly (K)]AGFAGDDAPR_	FALSE	477.3	521.956	350.323	710.187	869.854	173.137	135.281	831.835	589.858
Actg1	Mus musculus	MEEEIAALVIDNGSGMCKAGFAGDDAPR	FALSE	TRUE	(M1,C17,K18)	_[Acetyl (Protein N-term)]M[Oxidation (M)]EEEIAALVIDNGSGMC[Carbamidomethyl (C)]K[GlyGly (K)]AGFAGDDAPR_.3	_[Acetyl (Protein N-term)]M[Oxidation (M)]EEEIAALVIDNGSGMC[Carbamidomethyl (C)]K[GlyGly (K)]AGFAGDDAPR_	FALSE	29.0966	42.6385	8.81659	91.8594	79.5599	42.5673	39.5633	107.166	30.6408
Actg1	Mus musculus	MEEEIAALVIDNGSGMCK	FALSE	TRUE	(C17)	_[Acetyl (Protein N-term)]MEEEIAALVIDNGSGMC[Carbamidomethyl (C)]K_.2	_[Acetyl (Protein N-term)]MEEEIAALVIDNGSGMC[Carbamidomethyl (C)]K_	FALSE	79.4698	56.355	54.7759	48.6575	41.2914	46.2632	31.8093	39.9356	61.518
Actg1	Mus musculus	MEEEIAALVIDNGSGMCK	FALSE	TRUE	(M16,C17)	_[Acetyl (Protein N-term)]MEEEIAALVIDNGSGM[Oxidation (M)]C[Carbamidomethyl (C)]K_.2	_[Acetyl (Protein N-term)]MEEEIAALVIDNGSGM[Oxidation (M)]C[Carbamidomethyl (C)]K_	FALSE	37.2365	28.748	19.7244	56.7657	40.7704	31.7287	14.0473	13.4988	44.8332
NaN	NaN	EEEILGAVIFAASGMCKAGDAGDDNPK	Unknown	Unknown		_[Acetyl (Protein N-term)]EEEILGAVIFAASGM[Oxidation (M)]C[Carbamidomethyl (C)]K[GlyGly (K)]AGDAGDDNPK_.3	_[Acetyl (Protein N-term)]EEEILGAVIFAASGM[Oxidation (M)]C[Carbamidomethyl (C)]K[GlyGly (K)]AGDAGDDNPK_	TRUE	186.452	125.149	80.9848	356.914	218.34	258.969	248.435	299.65	78.1153
NaN	NaN	EEEILGAVIFAASGMCKAGDAGDDNPK	Unknown	Unknown		_[Acetyl (Protein N-term)]EEEILGAVIFAASGMC[Carbamidomethyl (C)]K[GlyGly (K)]AGDAGDDNPK_.3	_[Acetyl (Protein N-term)]EEEILGAVIFAASGMC[Carbamidomethyl (C)]K[GlyGly (K)]AGDAGDDNPK_	TRUE	818.961	749.58	214.629	833.65	926.188	938.369	408.189	1407.2	691.746
Gigyf2	Mus musculus	AYLGDTSEAKEFAK	TRUE	TRUE	(K1185);(K1191)	_AYLGDTSEAK[GlyGly (K)]EFAK_.3	_AYLGDTSEAK[GlyGly (K)]EFAK_	FALSE	381.256	248.018	273.392	289.561	280.708	358.104	240.666	199.328	200.664
Gigyf2	Mus musculus	AYLGDTSEAKEFAK	TRUE	TRUE	(K1185);(K1191)	_AYLGDTSEAK[GlyGly (K)]EFAK_.2	_AYLGDTSEAK[GlyGly (K)]EFAK_	FALSE	213.054	132.966	129.188	349.931	202.173	312.765	94.6319	53.9811	99.8905
Gigyf2	Mus musculus	LLKLFQGVNK	TRUE	TRUE	(K1123);(K1129)	_LLK[GlyGly (K)]LFQGVNK_.3	_LLK[GlyGly (K)]LFQGVNK_	FALSE	235.151	178.323	260.351	203.034	292.921	258.73	238.569	224.757	125.726
Gigyf2	Mus musculus	AALSSQQQQQLALLLQQFQALKMR	FALSE	TRUE	(K662);(K668)	_AALSSQQQQQLALLLQQFQALK[GlyGly (K)]MR_.3	_AALSSQQQQQLALLLQQFQALK[GlyGly (K)]MR_	FALSE	161.534	140.224	143.415	63.5326	100.674	37.9196	63.1539	104.281	95.8513
Gigyf2	Mus musculus	YGREEMLALFLK	FALSE	TRUE		_YGREEMLALFLK_.3	_YGREEMLALFLK_	FALSE	55.0046	34.0407	22.9383	71.7346	33.0255	73.9072	42.8724	31.2803	67.4916
Gigyf2	Mus musculus	NSNMGFWDDAVKEVGPR	FALSE	TRUE	(K1084);(K1090)	_NSNMGFWDDAVK[GlyGly (K)]EVGPR_.3	_NSNMGFWDDAVK[GlyGly (K)]EVGPR_	FALSE	716.494	420.443	445.223	407.718	649.186	420.342	270.197	433.421	319.107
Gigyf2	Mus musculus	NSNMGFWDDAVKEVGPR	FALSE	TRUE	(K1084);(K1090)	_NSNMGFWDDAVK[GlyGly (K)]EVGPR_.2	_NSNMGFWDDAVK[GlyGly (K)]EVGPR_	FALSE	29.7484	40.5379	34.3302	21.8178	20.4026	11.9396	19.2416	22.5979	43.9155
Gigyf2	Mus musculus	QQELTALYQMQHLQYQQFLIQQQYAQVLAQQQK	FALSE	TRUE		_QQELTALYQMQHLQYQQFLIQQQYAQVLAQQQK_.4	_QQELTALYQMQHLQYQQFLIQQQYAQVLAQQQK_	FALSE	71.1578	88.4641	71.8971	48.3132	52.9143	49.2192	22.6112	15.8118	36.1455
Gigyf2	Mus musculus	LSGWGNVSKPAGTTK	FALSE	TRUE	(K990);(K996)	_LSGWGNVSK[GlyGly (K)]PAGTTK_.2	_LSGWGNVSK[GlyGly (K)]PAGTTK_	FALSE	222.528	183.01	183.15	52.9597	32.9175	30.1502	9.6421	37.6987	30.1302
Gigyf2	Mus musculus	NNASLSKSVGVSNR	TRUE	TRUE	(K1103);(K1109)	_NNASLSK[GlyGly (K)]SVGVSNR_.3	_NNASLSK[GlyGly (K)]SVGVSNR_	FALSE	250.074	1553.84	406.408	453.525	378.745	354.031	305.654	289.322	1248.39
Gigyf2	Mus musculus	NNASLSKSVGVSNR	TRUE	TRUE	(K1103);(K1109)	_NNASLSK[GlyGly (K)]SVGVSNR_.2	_NNASLSK[GlyGly (K)]SVGVSNR_	FALSE	27.1795	203.577	24.6747	217.119	156.112	145.3	7.58684	34.2823	10.7059
Gigyf2	Mus musculus	AYLKDTGEASEFAR	Unknown	Unknown		_AYLK[GlyGly (K)]DTGEASEFAR_.2	_AYLK[GlyGly (K)]DTGEASEFAR_	TRUE	103.597	388.588	154.84	80.6017	85.3925	77.2727	100.37	48.7783	61.5016
Gigyf2	Mus musculus	NSDMGFWDGAVEKVNPK	Unknown	Unknown		_NSDMGFWDGAVEK[GlyGly (K)]VNPK_.2	_NSDMGFWDGAVEK[GlyGly (K)]VNPK_	TRUE	14.0775	59.3751	25.8976	8.94469	8.09151	11.8288	4.94931	6.52812	5.01726
Gm20441	Mus musculus	STEPCAHLLVSSIGVVGTAEQNR	FALSE	FALSE	(C196)	_STEPC[Carbamidomethyl (C)]AHLLVSSIGVVGTAEQNR_.3	_STEPC[Carbamidomethyl (C)]AHLLVSSIGVVGTAEQNR_	FALSE	667.102	462.29	343.46	1060.87	539.851	503.545	476.365	161.117	501.645
Gm20441	Mus musculus	VSVTIRPGMTLLMNK	FALSE	FALSE		_VSVTIRPGMTLLMNK_.3	_VSVTIRPGMTLLMNK_	FALSE	64.7076	285.502	86.5915	139.257	25.7146	139.905	146.994	21.7249	156.906
Gm20441	Mus musculus	TIELLKGQQYTDSFAQVNPLR	FALSE	FALSE	(K36)	_TIELLK[GlyGly (K)]GQQYTDSFAQVNPLR_.3	_TIELLK[GlyGly (K)]GQQYTDSFAQVNPLR_	FALSE	134.527	72.1775	126.562	83.3814	69.2373	60.3995	213.584	165.922	103.782
Aldh7a1	Mus musculus	FQDEEEVFEWNNEVKQGLSSSIFTK	TRUE	TRUE	(K388);(K452)	_FQDEEEVFEWNNEVK[GlyGly (K)]QGLSSSIFTK_.3	_FQDEEEVFEWNNEVK[GlyGly (K)]QGLSSSIFTK_	FALSE	39.8696	46.9655	43.9861	67.0216	75.6371	59.4138	9.13563	11.5074	5.28347
Aldh7a1	Mus musculus	FSDEGEEVFVNSEWTFQESLNIQKR	Unknown	Unknown		_FSDEGEEVFVNSEWTFQESLNIQK[GlyGly (K)]R_.3	_FSDEGEEVFVNSEWTFQESLNIQK[GlyGly (K)]R_	TRUE	166.525	108.425	71.1098	61.6926	116.034	99.5398	24.942	28.5066	20.6354
Mettl14	Mus musculus	SFIFLWCGSGEGLDLGR	TRUE	TRUE	(C235);(C235)	_SFIFLWC[Carbamidomethyl (C)]GSGEGLDLGR_.2	_SFIFLWC[Carbamidomethyl (C)]GSGEGLDLGR_	FALSE	183.537	161.052	144.661	264.424	181.679	224.577	82.748	70.0118	190.118
Rpp40	Mus musculus	KPLKFDFLLAWHPTGTEESTMMSYFSK	TRUE	TRUE		_KPLKFDFLLAWHPTGTEESTMMSYFSK_.4	_KPLKFDFLLAWHPTGTEESTMMSYFSK_	FALSE	91.0216	47.6534	21.0399	21.2497	40.9073	28.0572	45.1826	24.3053	185.775
Rps28	Mus musculus	VTKVLGR	TRUE	TRUE	(K3);(K16)	_VTK[GlyGly (K)]VLGR_.2	_VTK[GlyGly (K)]VLGR_	FALSE	394.706	144.559	1010.73	105.469	194.672	4925.11	471.597	409.114	235.373
Rgl2	Mus musculus	DLVMLDAASKDELENGYINFDKR	TRUE	TRUE	(K24);(K459)	_DLVMLDAASKDELENGYINFDK[GlyGly (K)]R_.3	_DLVMLDAASKDELENGYINFDK[GlyGly (K)]R_	FALSE	185.194	213.782	219.641	195.041	224.783	96.7664	130.803	226.278	133.513
Rgl2	Mus musculus	DLDMEVAAENDLLSNGYIKFDKK	Unknown	Unknown		_DLDMEVAAENDLLSNGYIKFDK[GlyGly (K)]K_.3	_DLDMEVAAENDLLSNGYIKFDK[GlyGly (K)]K_	TRUE	125.692	206.317	179.513	83.8667	143.925	118.123	76.2346	87.4087	81.6378
Shmt1	Mus musculus	VLEACSIACNKNTCPGDK	TRUE	TRUE	(C335,C339,K341,C344);(C374,C378,K380,C383)	_VLEAC[Carbamidomethyl (C)]SIAC[Carbamidomethyl (C)]NK[GlyGly (K)]NTC[Carbamidomethyl (C)]PGDK_.3	_VLEAC[Carbamidomethyl (C)]SIAC[Carbamidomethyl (C)]NK[GlyGly (K)]NTC[Carbamidomethyl (C)]PGDK_	FALSE	6.69725	24.9688	26.0793	35.9192	30.9715	37.5306	3.4386	5.94197	1.8081
Shmt1	Mus musculus	DKEADVYISISR	Unknown	Unknown		_DK[GlyGly (K)]EADVYISISR_.3	_DK[GlyGly (K)]EADVYISISR_	TRUE	50.4444	73.2096	42.6272	91.5235	105.725	97.8078	30.9454	60.5261	36.3993
H2-D1	Mus musculus	YISVGYVDNKEFVR	FALSE	FALSE	(K55)	_YISVGYVDNK[GlyGly (K)]EFVR_.3	_YISVGYVDNK[GlyGly (K)]EFVR_	FALSE	5685.36	3005.67	2445.67	6560.32	3932.03	2297.01	9038.26	5534.05	4589.88
H2-D1	Mus musculus	YISVGYVDNKEFVR	FALSE	FALSE	(K55)	_YISVGYVDNK[GlyGly (K)]EFVR_.2	_YISVGYVDNK[GlyGly (K)]EFVR_	FALSE	2330.14	1451.56	699.825	1892.48	876.17	401.843	2457.96	1043.23	1532.06
H2-D1	Mus musculus	GYLQFAYEGR	FALSE	FALSE		_GYLQFAYEGR_.2	_GYLQFAYEGR_	FALSE	741.877	724.352	934.541	2023.67	1166.61	3790.68	1515.59	817.922	734.737
H2-D1	Mus musculus	YISVGYVDNK	FALSE	FALSE		_YISVGYVDNK_.2	_YISVGYVDNK_	FALSE	520.824	550.457	547.119	1024.8	645.982	1597.21	705.508	352.056	615.717
H2-D1	Mus musculus	DCKGDTLGSDWGGAMWT	FALSE	FALSE	(C365,K366)	_DC[Carbamidomethyl (C)]K[GlyGly (K)]GDTLGSDWGGAMWT_.2	_DC[Carbamidomethyl (C)]K[GlyGly (K)]GDTLGSDWGGAMWT_	FALSE	180.209	141.932	192.472	213.525	199.766	119.267	101.852	285.108	472.64
H2-D1	Mus musculus	GGDYALAPGSQSSEMSLR	FALSE	FALSE		_GGDYALAPGSQSSEMSLR_.2	_GGDYALAPGSQSSEMSLR_	FALSE	93.3349	115.902	77.0286	57.6158	53.6683	127.566	40.4	53.0143	71.2222
H2-D1	Mus musculus	AKGQEQWFR	FALSE	TRUE	(K92)	_AK[GlyGly (K)]GQEQWFR_.3	_AK[GlyGly (K)]GQEQWFR_	FALSE	306.547	790.145	560.15	2009.96	1416.05	708.752	2234.07	1201.76	1814.88
H2-D1	Mus musculus	AKGQEQWFR	FALSE	TRUE	(K92)	_AK[GlyGly (K)]GQEQWFR_.2	_AK[GlyGly (K)]GQEQWFR_	FALSE	155.262	539.793	310.918	1196.15	874.739	382.071	895.745	587.116	909.709
H2-D1	Mus musculus	NTAFLFTGGKGGDYALAPGSQSSEMSLR	TRUE	TRUE	(K345)	_NTAFLFTGGK[GlyGly (K)]GGDYALAPGSQSSEMSLR_.3	_NTAFLFTGGK[GlyGly (K)]GGDYALAPGSQSSEMSLR_	FALSE	1181.49	835.961	928.247	1209.72	1175.26	1143.77	41.9911	19.7085	78.3511
H2-D1	Mus musculus	NTAFLFTGGKGGDYALAPGSQSSEMSLR	TRUE	TRUE	(K345,M360)	_NTAFLFTGGK[GlyGly (K)]GGDYALAPGSQSSEM[Oxidation (M)]SLR_.3	_NTAFLFTGGK[GlyGly (K)]GGDYALAPGSQSSEM[Oxidation (M)]SLR_	FALSE	54.9479	145.236	100.318	47.5843	23.5541	33.1785	112.406	53.0285	91.727
H2-D1	Mus musculus	AYLEGECVEWLHR	FALSE	FALSE	(C188)	_AYLEGEC[Carbamidomethyl (C)]VEWLHR_.3	_AYLEGEC[Carbamidomethyl (C)]VEWLHR_	FALSE	413.964	394.27	393.417	597.737	407.181	714.527	472.636	390.046	418.369
H2-D1	Mus musculus	AYLEGECVEWLHR	FALSE	FALSE	(C188)	_AYLEGEC[Carbamidomethyl (C)]VEWLHR_.2	_AYLEGEC[Carbamidomethyl (C)]VEWLHR_	FALSE	99.5703	160.244	141.7	278.372	139.771	173.306	90.7535	83.3962	121
H2-D1	Mus musculus	SKGEVTLR	FALSE	FALSE	(K220)	_SK[GlyGly (K)]GEVTLR_.3	_SK[GlyGly (K)]GEVTLR_	FALSE	1466.23	435.807	638.952	168.4	675.454	292.311	1099.88	592.729	558.782
H2-D1	Mus musculus	SKGEVTLR	FALSE	FALSE	(K220)	_SK[GlyGly (K)]GEVTLR_.2	_SK[GlyGly (K)]GEVTLR_	FALSE	1940.43	347.623	812.049	1000.55	1135.26	567.636	3299.99	2168.2	1643.44
H2-D1	Mus musculus	DYIALNEDLKTWTAADMAAQITR	FALSE	FALSE	(K155)	_DYIALNEDLK[GlyGly (K)]TWTAADMAAQITR_.3	_DYIALNEDLK[GlyGly (K)]TWTAADMAAQITR_	FALSE	447.241	486.337	292.077	222.208	185.535	162.109	122.295	97.9573	138.955
H2-D1	Mus musculus	DYIALNEDLKTWTAADMAAQITR	FALSE	FALSE	(K155,M162)	_DYIALNEDLK[GlyGly (K)]TWTAADM[Oxidation (M)]AAQITR_.3	_DYIALNEDLK[GlyGly (K)]TWTAADM[Oxidation (M)]AAQITR_	FALSE	38.0513	40.4123	28.7374	100.394	71.4173	38.55	133.246	14.7292	34.41
H2-D1	Mus musculus	RNTAFLFTGGKGGDYALAPGSQSSEMSLR	TRUE	TRUE	(K345)	_RNTAFLFTGGK[GlyGly (K)]GGDYALAPGSQSSEMSLR_.4	_RNTAFLFTGGK[GlyGly (K)]GGDYALAPGSQSSEMSLR_	FALSE	2194.61	1528.63	2109.75	6024.26	1258.92	1089.19	374.325	385.087	598.98
H2-D1	Mus musculus	WASVVVPLGKEQNYTCR	FALSE	FALSE	(K277,C283)	_WASVVVPLGK[GlyGly (K)]EQNYTC[Carbamidomethyl (C)]R_.3	_WASVVVPLGK[GlyGly (K)]EQNYTC[Carbamidomethyl (C)]R_	FALSE	222.283	343.204	299.728	156.771	308.161	189.806	186	344.945	512.597
H2-D1	Mus musculus	WASVVVPLGKEQNYTCR	FALSE	FALSE	(K277,C283)	_WASVVVPLGK[GlyGly (K)]EQNYTC[Carbamidomethyl (C)]R_.2	_WASVVVPLGK[GlyGly (K)]EQNYTC[Carbamidomethyl (C)]R_	FALSE	21.9747	37.5984	23.4578	198.659	76.4184	6.17765	11.5357	11.5243	50.5249
H2-D1	Mus musculus	WEQSGAAEHYKAYLEGECVEWLHR	FALSE	TRUE	(K181,C188)	_WEQSGAAEHYK[GlyGly (K)]AYLEGEC[Carbamidomethyl (C)]VEWLHR_.4	_WEQSGAAEHYK[GlyGly (K)]AYLEGEC[Carbamidomethyl (C)]VEWLHR_	FALSE	181.665	156.602	161.463	129.215	141.399	98.4545	290.017	171.924	273.195
H2-D1	Mus musculus	WEQSGAAEHYKAYLEGECVEWLHR	FALSE	TRUE	(K181,C188)	_WEQSGAAEHYK[GlyGly (K)]AYLEGEC[Carbamidomethyl (C)]VEWLHR_.5	_WEQSGAAEHYK[GlyGly (K)]AYLEGEC[Carbamidomethyl (C)]VEWLHR_	FALSE	110.917	97.7467	73.4769	56.2625	132.523	63.2289	144.065	99.3147	135.347
H2-D1	Mus musculus	KWEQSGAAEHYK	FALSE	TRUE	(K170)	_K[GlyGly (K)]WEQSGAAEHYK_.3	_K[GlyGly (K)]WEQSGAAEHYK_	FALSE	151.604	185.414	118.559	157.659	169.493	117.934	101.49	99.5112	147.562
H2-D1	Mus musculus	KWEQSGAAEHYK	FALSE	TRUE	(K170)	_K[GlyGly (K)]WEQSGAAEHYK_.2	_K[GlyGly (K)]WEQSGAAEHYK_	FALSE	25.0025	37.4619	17.1775	31.8472	31.9308	96.7632	19.2233	8.04204	22.5358
H2-D1	Mus musculus	TWTAADMAAQITR	FALSE	FALSE		_TWTAADMAAQITR_.2	_TWTAADMAAQITR_	FALSE	1715.49	1686.74	1921.51	1504.87	1375.66	2374.16	898.143	1527.92	1333.52
H2-D1	Mus musculus	TWTAADMAAQITR	FALSE	FALSE		_TWTAADMAAQITR_.3	_TWTAADMAAQITR_	FALSE	249.421	237.016	257.23	188.377	129.634	147.729	57.2954	34.2257	46.5324
H2-D1	Mus musculus	TWTAADMAAQITR	FALSE	FALSE	(M162)	_TWTAADM[Oxidation (M)]AAQITR_.2	_TWTAADM[Oxidation (M)]AAQITR_	FALSE	410.602	91.927	123.569	119.505	101.909	389.986	106.935	164.318	84.3189
H2-D1	Mus musculus	RKWEQSGAAEHYK	FALSE	TRUE	(K170)	_RK[GlyGly (K)]WEQSGAAEHYK_.3	_RK[GlyGly (K)]WEQSGAAEHYK_	FALSE	420.887	527.363	320.776	630.075	317.284	2018.68	434.192	196.733	387.173
H2-D1	Mus musculus	RKWEQSGAAEHYK	FALSE	TRUE	(K170)	_RK[GlyGly (K)]WEQSGAAEHYK_.4	_RK[GlyGly (K)]WEQSGAAEHYK_	FALSE	358.202	293.888	166.273	219.367	112.41	171.756	304.249	162.742	248.659
H2-D1	Mus musculus	KWEQSGAAEHYKAYLEGECVEWLHR	FALSE	TRUE	(K181,C188)	_KWEQSGAAEHYK[GlyGly (K)]AYLEGEC[Carbamidomethyl (C)]VEWLHR_.5	_KWEQSGAAEHYK[GlyGly (K)]AYLEGEC[Carbamidomethyl (C)]VEWLHR_	FALSE	258.959	175.02	118.336	147.354	125.291	145.182	241.564	69.8177	216.991
H2-D1	Mus musculus	KWEQSGAAEHYKAYLEGECVEWLHR	FALSE	TRUE	(K170,K181,C188)	_K[GlyGly (K)]WEQSGAAEHYK[GlyGly (K)]AYLEGEC[Carbamidomethyl (C)]VEWLHR_.5	_K[GlyGly (K)]WEQSGAAEHYK[GlyGly (K)]AYLEGEC[Carbamidomethyl (C)]VEWLHR_	FALSE	68.4079	72.7595	127.084	74.4138	152.181	90.4202	123.738	55.4902	91.9952
H2-D1	Mus musculus	KWEQSGAAEHYKAYLEGECVEWLHR	FALSE	TRUE	(K170,K181,C188)	_K[GlyGly (K)]WEQSGAAEHYK[GlyGly (K)]AYLEGEC[Carbamidomethyl (C)]VEWLHR_.4	_K[GlyGly (K)]WEQSGAAEHYK[GlyGly (K)]AYLEGEC[Carbamidomethyl (C)]VEWLHR_	FALSE	189.446	176.185	160.611	130.116	127.614	66.5914	116.397	91.4902	84.1661
H2-D1	Mus musculus	VYHEGLPEPLTLR	FALSE	FALSE		_VYHEGLPEPLTLR_.3	_VYHEGLPEPLTLR_	FALSE	208.825	337.543	127.122	235.309	153.543	458.204	172.849	142.164	158.405
H2-D1	Mus musculus	TLLLLLAAALAPTQTR	FALSE	FALSE		_TLLLLLAAALAPTQTR_.3	_TLLLLLAAALAPTQTR_	FALSE	24.6806	39.5792	43.2682	11.0367	29.0945	53.4241	15.9273	40.5873	29.3363
H2-D1	Mus musculus	TDSPKAHVTHHPR	FALSE	FALSE	(K210)	_TDSPK[GlyGly (K)]AHVTHHPR_.3	_TDSPK[GlyGly (K)]AHVTHHPR_	FALSE	127.62	46.8644	56.9344	113.128	108.53	94.7458	100.092	74.3128	53.8713
H2-D1	Mus musculus	TDSPKAHVTHHPR	FALSE	FALSE	(K210)	_TDSPK[GlyGly (K)]AHVTHHPR_.4	_TDSPK[GlyGly (K)]AHVTHHPR_	FALSE	169.302	75.9724	70.1956	41.5023	47.8144	36.4045	16.2454	42.6395	39.635
H2-D1	Mus musculus	ETQKAKGQEQWFR	FALSE	TRUE	(K90,K92)	_ETQK[GlyGly (K)]AK[GlyGly (K)]GQEQWFR_.3	_ETQK[GlyGly (K)]AK[GlyGly (K)]GQEQWFR_	FALSE	74.381	141.946	40.0755	250.362	47.8783	140.945	31.7437	13.5259	28.6973
NaN	NaN	AQGQEKFWK	Unknown	Unknown		_AQGQEK[GlyGly (K)]FWK_.3	_AQGQEK[GlyGly (K)]FWK_	TRUE	366.51	270.068	261.789	197.147	154.6	317.218	215.7	360.048	298.387
NaN	NaN	AQGQEKFWK	Unknown	Unknown		_AQGQEK[GlyGly (K)]FWK_.2	_AQGQEK[GlyGly (K)]FWK_	TRUE	263.885	471.693	325.285	257.571	384.512	268.343	210.953	236.162	203.96
NaN	NaN	RAAWQSHEGEKYR	Unknown	Unknown		_RAAWQSHEGEK[GlyGly (K)]YR_.4	_RAAWQSHEGEK[GlyGly (K)]YR_	TRUE	511.223	495.926	331.798	365.843	298.746	315.917	273.8	215.662	246.235
NaN	NaN	TDPPKSHHVHTAK	Unknown	Unknown		_TDPPK[GlyGly (K)]SHHVHTAK_.3	_TDPPK[GlyGly (K)]SHHVHTAK_	TRUE	73.7374	88.9105	46.3283	124.65	65.5934	74.6205	75.9013	60.3293	142.561
NaN	NaN	YIGVFYEDSKVNVK	Unknown	Unknown		_YIGVFYEDSK[GlyGly (K)]VNVK_.3	_YIGVFYEDSK[GlyGly (K)]VNVK_	TRUE	236.457	193.134	163.099	149.01	149.668	377.949	185.548	123.557	92.4769
NaN	NaN	YVNVGYIDSR	Unknown	Unknown		_YVNVGYIDSR_.2	_YVNVGYIDSR_	TRUE	1114.64	1212	959.398	1033.5	794.141	2104.43	434.876	352.325	270.753
NaN	NaN	KSWHGECYEVWAAALKGEEHEYLQK	Unknown	Unknown		_K[GlyGly (K)]SWHGEC[Carbamidomethyl (C)]YEVWAAALK[GlyGly (K)]GEEHEYLQK_.4	_K[GlyGly (K)]SWHGEC[Carbamidomethyl (C)]YEVWAAALK[GlyGly (K)]GEEHEYLQK_	TRUE	329.238	207.184	371.276	97.6066	279.961	260.805	77.0085	61.1666	65.8464
NaN	NaN	NASLMELGQLFGDYFGAPGSGSTAKTSK	Unknown	Unknown		_NASLM[Oxidation (M)]ELGQLFGDYFGAPGSGSTAK[GlyGly (K)]TSK_.3	_NASLM[Oxidation (M)]ELGQLFGDYFGAPGSGSTAK[GlyGly (K)]TSK_	TRUE	58.4901	76.2222	92.62	27.0052	42.1132	106.27	24.3744	41.9897	39.3281
Ifi206	Mus musculus	VFDIALEEKFIPR	FALSE	TRUE	(K753)	_VFDIALEEK[GlyGly (K)]FIPR_.3	_VFDIALEEK[GlyGly (K)]FIPR_	FALSE	333.902	369.844	374.145	367.436	422.247	914.807	71.1356	180.239	1007.41
Ifi206	Mus musculus	SLLNHDLKLTK	FALSE	FALSE	(K34)	_SLLNHDLK[GlyGly (K)]LTK_.3	_SLLNHDLK[GlyGly (K)]LTK_	FALSE	140.069	204.47	424.565	134.158	372.027	231.06	65.1558	227.56	287.843
Ifi206	Mus musculus	VKVFDIALEEK	FALSE	TRUE	(K744)	_VK[GlyGly (K)]VFDIALEEK_.3	_VK[GlyGly (K)]VFDIALEEK_	FALSE	240.659	305.952	313.953	379.888	308.291	286.214	132.45	178.243	203.495
Ifi206	Mus musculus	QVMVLKVTEPFTYDIR	TRUE	TRUE	(K714)	_QVMVLK[GlyGly (K)]VTEPFTYDIR_.2	_QVMVLK[GlyGly (K)]VTEPFTYDIR_	FALSE	103.328	213.475	44.9167	94.2377	115.579	115.443	82.988	135.208	40.6321
Ifi206	Mus musculus	LTKNMQDDYDR	FALSE	FALSE	(K37)	_LTK[GlyGly (K)]NMQDDYDR_.3	_LTK[GlyGly (K)]NMQDDYDR_	FALSE	17.579	15.929	33.4893	14.3863	11.7582	33.1779	14.7836	21.8513	17.6268
Txn2	Mus musculus	FVGIKDEDQLEAFLK	TRUE	TRUE		_FVGIKDEDQLEAFLK_.3	_FVGIKDEDQLEAFLK_	FALSE	297.279	306.367	282.272	419.059	338.364	324.763	180.654	209.235	135.848
Shmt1	Mus musculus	DSDAEVYSIIKK	FALSE	TRUE	(K32)	_DSDAEVYSIIK[GlyGly (K)]K_.3	_DSDAEVYSIIK[GlyGly (K)]K_	FALSE	116.178	119.502	159.783	114.905	132.631	205.089	231.142	107.849	133.399
Txnrd3	Mus musculus	FTPILVQQLEKGLPGK	TRUE	TRUE	(K377);(K414)	_FTPILVQQLEK[GlyGly (K)]GLPGK_.3	_FTPILVQQLEK[GlyGly (K)]GLPGK_	FALSE	158.627	150.202	90.3354	58.6868	121.748	88.8158	173.507	301.581	87.96
Txnrd3	Mus musculus	FTPILVQQLEKGLPGK	TRUE	TRUE	(K377);(K414)	_FTPILVQQLEK[GlyGly (K)]GLPGK_.2	_FTPILVQQLEK[GlyGly (K)]GLPGK_	FALSE	27.2821	120.955	10.7797	20.7629	11.5788	68.3263	59.825	43.0957	60.7663
Txnrd3	Mus musculus	VGSYLEQQGVKFQR	TRUE	TRUE	(K362);(K399)	_VGSYLEQQGVK[GlyGly (K)]FQR_.3	_VGSYLEQQGVK[GlyGly (K)]FQR_	FALSE	258.728	196.082	208.24	182.58	246.08	193.877	160.09	145.176	128.801
Txnrd3	Mus musculus	KFTPILVQQLEK	TRUE	TRUE	(K366);(K403)	_K[GlyGly (K)]FTPILVQQLEK_.2	_K[GlyGly (K)]FTPILVQQLEK_	FALSE	364.442	285.505	45.1581	67.0093	75.5291	155.177	104.557	129.757	84.9508
Txnrd3	Mus musculus	GQETFYTASKFVIATGERPR	TRUE	TRUE	(K272);(K309)	_GQETFYTASK[GlyGly (K)]FVIATGERPR_.3	_GQETFYTASK[GlyGly (K)]FVIATGERPR_	FALSE	95.3431	127.955	153.356	67.3651	144.826	89.881	116.202	86.4704	79.4556
Txnrd3	Mus musculus	GFDQEMAEKVGSYLEQQGVK	TRUE	TRUE	(K351);(K388)	_GFDQEMAEK[GlyGly (K)]VGSYLEQQGVK_.3	_GFDQEMAEK[GlyGly (K)]VGSYLEQQGVK_	FALSE	330.409	445.056	367.331	380.986	214.602	323.554	272.352	236.443	125.454
Txnrd3	Mus musculus	KFLLPEVQQITR	Unknown	Unknown		_K[GlyGly (K)]FLLPEVQQITR_.2	_K[GlyGly (K)]FLLPEVQQITR_	TRUE	222.297	211.223	173.721	213.766	147.563	241.017	175.866	158.889	153.841
Aox1	Mus musculus	GTSTETVPNTNASGGSVVADLNGLAVKDACQTLLK	TRUE	TRUE	(C1098);(C1098)	_GTSTETVPNTNASGGSVVADLNGLAVKDAC[Carbamidomethyl (C)]QTLLK_.3	_GTSTETVPNTNASGGSVVADLNGLAVKDAC[Carbamidomethyl (C)]QTLLK_	FALSE	6.54799	5.31198	1	4.85725	2.63086	2.23391	1	1.15684	1.45219
Sp1	Mus musculus	EACTCPYCKDSEGR	TRUE	TRUE	(C602,C604,C607,K608);(C605,C607,C610,K611)	_EAC[Carbamidomethyl (C)]TC[Carbamidomethyl (C)]PYC[Carbamidomethyl (C)]K[GlyGly (K)]DSEGR_.3	_EAC[Carbamidomethyl (C)]TC[Carbamidomethyl (C)]PYC[Carbamidomethyl (C)]K[GlyGly (K)]DSEGR_	FALSE	27.8132	20.5393	33.481	40.8259	18.0786	53.4591	36.3539	26.5574	16.1904
Sp1	Mus musculus	WHTGERPFMCNWSYCGK	TRUE	TRUE	(C656,C661);(C659,C664)	_WHTGERPFMC[Carbamidomethyl (C)]NWSYC[Carbamidomethyl (C)]GK_.3	_WHTGERPFMC[Carbamidomethyl (C)]NWSYC[Carbamidomethyl (C)]GK_	FALSE	33.6045	46.5599	25.231	42.9967	66.0711	47.7232	11.4851	15.5049	43.2978
Sp1	Mus musculus	WHTGERPFMCNWSYCGK	TRUE	TRUE	(C656,C661);(C659,C664)	_WHTGERPFMC[Carbamidomethyl (C)]NWSYC[Carbamidomethyl (C)]GK_.4	_WHTGERPFMC[Carbamidomethyl (C)]NWSYC[Carbamidomethyl (C)]GK_	FALSE	78.9553	80.889	23.5301	40.7845	108.366	64.6492	67.1669	65.9995	50.9906
Sp1	Mus musculus	EACTSPYCKDECGK	Unknown	Unknown		_EAC[Carbamidomethyl (C)]TSPYC[Carbamidomethyl (C)]K[GlyGly (K)]DEC[Carbamidomethyl (C)]GK_.3	_EAC[Carbamidomethyl (C)]TSPYC[Carbamidomethyl (C)]K[GlyGly (K)]DEC[Carbamidomethyl (C)]GK_	TRUE	18.8371	23.3704	25.4007	15.0349	12.5711	69.6466	26.7006	12.8274	20.9562
Reep5	Mus musculus	KATVNLLGDEK	FALSE	TRUE	(K176)	_K[GlyGly (K)]ATVNLLGDEK_.3	_K[GlyGly (K)]ATVNLLGDEK_	FALSE	243.08	199.082	235.984	431.918	363.046	292.301	335.498	241.762	183.487
Reep5	Mus musculus	KATVNLLGDEK	FALSE	TRUE	(K176)	_K[GlyGly (K)]ATVNLLGDEK_.2	_K[GlyGly (K)]ATVNLLGDEK_	FALSE	383.087	163.592	169.197	569.456	295.638	289.539	221.802	148.531	128.473
Reep5	Mus musculus	NCMTDLLAKLEAK	FALSE	TRUE	(C18,K25)	_NC[Carbamidomethyl (C)]MTDLLAK[GlyGly (K)]LEAK_.3	_NC[Carbamidomethyl (C)]MTDLLAK[GlyGly (K)]LEAK_	FALSE	118.326	64.8581	112.098	126.814	95.0294	124.265	183.252	153.125	118.867
Reep5	Mus musculus	HESQVDSVVK	FALSE	TRUE		_HESQVDSVVK_.2	_HESQVDSVVK_	FALSE	421.468	540.435	599.619	319.05	653.649	225.272	195.475	471.584	37.4343
Reep5	Mus musculus	ATVNLLGDEKK	FALSE	TRUE	(K186)	_ATVNLLGDEK[GlyGly (K)]K_.2	_ATVNLLGDEK[GlyGly (K)]K_	FALSE	240.236	503.718	537.604	1080.79	613.86	712.435	88.2613	106.244	165.696
Reep5	Mus musculus	ATVNLLGDEKK	FALSE	TRUE	(K186)	_ATVNLLGDEK[GlyGly (K)]K_.3	_ATVNLLGDEK[GlyGly (K)]K_	FALSE	180.975	381.743	355.427	581.822	336.535	434.758	402.703	125.107	276.625
Reep5	Mus musculus	HESQVDSVVKDVK	FALSE	TRUE	(K157)	_HESQVDSVVK[GlyGly (K)]DVK_.3	_HESQVDSVVK[GlyGly (K)]DVK_	FALSE	105.815	344.317	535.812	596.635	467.147	532.044	482.536	312.868	322.193
Reep5	Mus musculus	HESQVDSVVKDVK	FALSE	TRUE	(K157)	_HESQVDSVVK[GlyGly (K)]DVK_.2	_HESQVDSVVK[GlyGly (K)]DVK_	FALSE	7.3474	17.5221	34.953	13.5425	8.36141	13.0368	11.1464	4.06177	10.5338
Reep5	Mus musculus	ETADAISKEVK	FALSE	TRUE	(K172)	_ETADAISK[GlyGly (K)]EVK_.2	_ETADAISK[GlyGly (K)]EVK_	FALSE	44.5897	143.816	261.473	339.881	169.764	98.4885	212.098	38.6956	123.851
Reep5	Mus musculus	IIRPIFLKHESQVDSVVK	FALSE	TRUE	(K147)	_IIRPIFLK[GlyGly (K)]HESQVDSVVK_.4	_IIRPIFLK[GlyGly (K)]HESQVDSVVK_	FALSE	54.9343	32.3962	30.2147	18.0906	16.8135	17.0911	84.4953	43.6005	36.9179
Reep5	Mus musculus	IIRPIFLKHESQVDSVVK	FALSE	TRUE	(K147)	_IIRPIFLK[GlyGly (K)]HESQVDSVVK_.3	_IIRPIFLK[GlyGly (K)]HESQVDSVVK_	FALSE	47.5697	23.7035	28.1995	15.8804	5.80414	3.57713	42.0223	18.9305	28.0114
Reep5	Mus musculus	RIIRPIFLK	FALSE	TRUE		_RIIRPIFLK_.3	_RIIRPIFLK_	FALSE	89.1356	100.311	49.2563	11.9384	9.80841	18.6468	87.0225	34.5556	94.9384
Reep5	Mus musculus	KATVNLLGDEKK	FALSE	TRUE	(K176)	_K[GlyGly (K)]ATVNLLGDEKK_.3	_K[GlyGly (K)]ATVNLLGDEKK_	FALSE	487.799	649.586	632.737	510.638	338.85	465.575	220.646	184.754	241.718
Reep5	Mus musculus	KATVNLLGDEKK	FALSE	TRUE	(K186)	_KATVNLLGDEK[GlyGly (K)]K_.3	_KATVNLLGDEK[GlyGly (K)]K_	FALSE	459.661	697.684	149.817	517.018	165.481	682.196	181.176	122.929	145.814
Reep5	Mus musculus	AKETADAISKEVK	FALSE	TRUE	(K172)	_AKETADAISK[GlyGly (K)]EVK_.3	_AKETADAISK[GlyGly (K)]EVK_	FALSE	400.866	344.331	373.816	506.074	309.103	275.33	519.679	110.385	382.83
Reep5	Mus musculus	AKETADAISKEVK	FALSE	TRUE	(K172)	_AKETADAISK[GlyGly (K)]EVK_.2	_AKETADAISK[GlyGly (K)]EVK_	FALSE	5.7915	38.6966	6.39	11.4319	94.9039	23.484	1.89905	1.82158	1
Reep5	Mus musculus	FLHEKNCMTDLLAK	FALSE	TRUE	(K16,C18)	_FLHEK[GlyGly (K)]NC[Carbamidomethyl (C)]MTDLLAK_.3	_FLHEK[GlyGly (K)]NC[Carbamidomethyl (C)]MTDLLAK_	FALSE	180.671	140.439	139.842	257.385	43.7619	192.504	314.066	192.746	266.709
Reep5	Mus musculus	FLHEKNCMTDLLAK	FALSE	TRUE	(K16,C18,M19)	_FLHEK[GlyGly (K)]NC[Carbamidomethyl (C)]M[Oxidation (M)]TDLLAK_.3	_FLHEK[GlyGly (K)]NC[Carbamidomethyl (C)]M[Oxidation (M)]TDLLAK_	FALSE	60.3709	67.9255	71.1546	260.109	60.042	173.265	74.6865	26.2511	36.7435
Reep5	Mus musculus	FLHEKNCMTDLLAK	FALSE	TRUE	(K16,C18)	_FLHEK[GlyGly (K)]NC[Carbamidomethyl (C)]MTDLLAK_.2	_FLHEK[GlyGly (K)]NC[Carbamidomethyl (C)]MTDLLAK_	FALSE	146.22	131.671	53.4043	129.477	61.5979	119.709	40.3844	61.041	54.5129
Reep5	Mus musculus	CGFLLWCMAPSPANGAEMLYR	FALSE	TRUE	(C118,C124)	_C[Carbamidomethyl (C)]GFLLWC[Carbamidomethyl (C)]MAPSPANGAEMLYR_.3	_C[Carbamidomethyl (C)]GFLLWC[Carbamidomethyl (C)]MAPSPANGAEMLYR_	FALSE	88.7267	53.4367	43.0731	60.3825	68.8676	73.606	17.8223	19.5223	71.5671
NaN	NaN	KKTENLLGDVAR	Unknown	Unknown		_K[GlyGly (K)]KTENLLGDVAR_.3	_K[GlyGly (K)]KTENLLGDVAR_	TRUE	688.48	723.197	569.408	335.901	443.006	444.074	274.026	257.361	458.196
Qrich1	Mus musculus	ALGIHQTGQKVTDDMYAEQTENPENPLR	TRUE	TRUE	(K683);(K683)	_ALGIHQTGQK[GlyGly (K)]VTDDMYAEQTENPENPLR_.4	_ALGIHQTGQK[GlyGly (K)]VTDDMYAEQTENPENPLR_	FALSE	284.014	505.185	403.073	149.053	131.913	142.116	200.944	247.203	379.841
Qrich1	Mus musculus	ALGIHQTGQKVTDDMYAEQTENPENPLR	TRUE	TRUE	(K683);(K683)	_ALGIHQTGQK[GlyGly (K)]VTDDMYAEQTENPENPLR_.3	_ALGIHQTGQK[GlyGly (K)]VTDDMYAEQTENPENPLR_	FALSE	10.9095	14.2307	11.1663	2.47901	4.23423	6.06634	1	1	1.30936
Qrich1	Mus musculus	LYDFYLFKCPQSVK	TRUE	TRUE	(K713,C714);(K713,C714)	_LYDFYLFK[GlyGly (K)]C[Carbamidomethyl (C)]PQSVK_.3	_LYDFYLFK[GlyGly (K)]C[Carbamidomethyl (C)]PQSVK_	FALSE	150.237	167.995	175.693	114.527	188.504	131.654	118.815	169.12	117.729
Qrich1	Mus musculus	NAELEKDAQNR	FALSE	TRUE	(K496);(K496)	_NAELEK[GlyGly (K)]DAQNR_.2	_NAELEK[GlyGly (K)]DAQNR_	FALSE	56.4181	49.4582	71.3319	51.6637	72.5917	71.4432	48.0363	38.8875	74.2414
Qrich1	Mus musculus	CPIKLYDFYLFK	TRUE	TRUE	(C702,K705);(C702,K705)	_C[Carbamidomethyl (C)]PIK[GlyGly (K)]LYDFYLFK_.3	_C[Carbamidomethyl (C)]PIK[GlyGly (K)]LYDFYLFK_	FALSE	60.3564	68.5755	58.5642	45.4933	81.4638	36.6562	37.9351	57.2374	36.74
Qrich1	Mus musculus	NWAQTKNAELEK	FALSE	TRUE	(K490);(K490)	_NWAQTK[GlyGly (K)]NAELEK_.2	_NWAQTK[GlyGly (K)]NAELEK_	FALSE	7.82824	68.28	77.0454	30.7564	55.42	31.332	17.7583	7.95106	38.7303
Qrich1	Mus musculus	QLGAHSPSTLLTTLMFFNTK	TRUE	TRUE		_QLGAHSPSTLLTTLMFFNTK_.3	_QLGAHSPSTLLTTLMFFNTK_	FALSE	224.74	210.61	278.091	343.54	168.12	359.992	150.808	125.846	152.415
Qrich1	Mus musculus	QLGAHSPSTLLTTLMFFNTK	TRUE	TRUE		_QLGAHSPSTLLTTLMFFNTK_.2	_QLGAHSPSTLLTTLMFFNTK_	FALSE	136.398	67.1181	52.3836	31.1942	24.6431	39.1755	16.8725	36.7366	54.5219
Qrich1	Mus musculus	VGTASVLQPVKK	FALSE	TRUE	(K247);(K247)	_VGTASVLQPVK[GlyGly (K)]K_.2	_VGTASVLQPVK[GlyGly (K)]K_	FALSE	41.7144	56.5082	26.4987	48.7369	43.3447	36.321	40.0166	38.0495	50.7463
Qrich1	Mus musculus	NLANTKQAEWER	Unknown	Unknown		_NLANTK[GlyGly (K)]QAEWER_.2	_NLANTK[GlyGly (K)]QAEWER_	TRUE	55.099	142.43	181.501	112.866	31.0877	53.3229	43.9918	16.4531	26.4673
Mrtfb	Mus musculus	LLQQQQLFLQLQILSQQQQQQQQQHYNYQTILPAPIK	TRUE	TRUE		_LLQQQQLFLQLQILSQQQQQQQQQHYNYQTILPAPIK_.4	_LLQQQQLFLQLQILSQQQQQQQQQHYNYQTILPAPIK_	FALSE	118.052	231.861	226.198	74.8784	42.8231	67.7544	155.3	38.002	91.9654
Ctsa	Mus musculus	WDMCNFLVNLQYR	TRUE	TRUE	(C374);(C356)	_WDMC[Carbamidomethyl (C)]NFLVNLQYR_.2	_WDMC[Carbamidomethyl (C)]NFLVNLQYR_	FALSE	4686.14	3064.71	2449.59	9527.01	6861.13	7666.51	5113.09	3618.77	4049.82
Ctsa	Mus musculus	WDMCNFLVNLQYR	TRUE	TRUE	(C374);(C356)	_WDMC[Carbamidomethyl (C)]NFLVNLQYR_.3	_WDMC[Carbamidomethyl (C)]NFLVNLQYR_	FALSE	2782.85	1814.1	1562.28	855.548	467.782	568.984	127.364	80.6079	86.3126
Ctsa	Mus musculus	WDMCNFLVNLQYR	TRUE	TRUE	(M373,C374);(M355,C356)	_WDM[Oxidation (M)]C[Carbamidomethyl (C)]NFLVNLQYR_.2	_WDM[Oxidation (M)]C[Carbamidomethyl (C)]NFLVNLQYR_	FALSE	485.924	383.89	329.593	1661.46	954.619	1370.9	1317.52	403.711	408.574
Ctsa	Mus musculus	IVGKSGLNIYNLYAPCAGGVPGR	TRUE	TRUE	(K282,C294);(K264,C276)	_IVGK[GlyGly (K)]SGLNIYNLYAPC[Carbamidomethyl (C)]AGGVPGR_.3	_IVGK[GlyGly (K)]SGLNIYNLYAPC[Carbamidomethyl (C)]AGGVPGR_	FALSE	2379.55	1742.78	1383.75	2842.38	1933.61	979.542	2735.34	1731.78	2747.93
Ctsa	Mus musculus	LFPEYKDNK	FALSE	TRUE	(K181);(K163)	_LFPEYK[GlyGly (K)]DNK_.2	_LFPEYK[GlyGly (K)]DNK_	FALSE	2693.1	1612.09	1561.6	1194.44	1019.99	617.737	1736.99	1369.73	1098.58
Ctsa	Mus musculus	LFPEYKDNK	FALSE	TRUE	(K181);(K163)	_LFPEYK[GlyGly (K)]DNK_.3	_LFPEYK[GlyGly (K)]DNK_	FALSE	105.573	162.71	150.545	440.02	356.007	235.754	707.539	681.136	406.378
Ctsa	Mus musculus	RPWLVDYGESGEQVAGFVK	TRUE	TRUE		_RPWLVDYGESGEQVAGFVK_.3	_RPWLVDYGESGEQVAGFVK_	FALSE	1009.56	329.695	345.142	1710.85	848.492	1195.26	680.26	340.193	238.682
Ctsa	Mus musculus	SGLNIYNLYAPCAGGVPGR	TRUE	TRUE	(C294);(C276)	_SGLNIYNLYAPC[Carbamidomethyl (C)]AGGVPGR_.2	_SGLNIYNLYAPC[Carbamidomethyl (C)]AGGVPGR_	FALSE	408.434	304.262	285.013	808.117	449.904	732.595	1108.56	674.136	866.858
Ctsa	Mus musculus	AAFTMFSR	TRUE	TRUE		_AAFTMFSR_.2	_AAFTMFSR_	FALSE	745.225	326.774	436.009	1301.8	521.649	1229.31	428.685	140.818	367.358
Ctsa	Mus musculus	FLNKEPY	TRUE	TRUE	(K489);(K471)	_FLNK[GlyGly (K)]EPY_.2	_FLNK[GlyGly (K)]EPY_	FALSE	660.803	654.508	447.585	568.618	603.471	871.28	440.628	597.599	561.556
Ctsa	Mus musculus	WDMCNFLVNLQYRR	TRUE	TRUE	(C374);(C356)	_WDMC[Carbamidomethyl (C)]NFLVNLQYRR_.3	_WDMC[Carbamidomethyl (C)]NFLVNLQYRR_	FALSE	1048.17	517.912	482.976	976.438	452.187	1181.23	186.58	124.92	221.179
Ctsa	Mus musculus	ECSHITFLTIK	TRUE	TRUE	(C456);(C438)	_EC[Carbamidomethyl (C)]SHITFLTIK_.2	_EC[Carbamidomethyl (C)]SHITFLTIK_	FALSE	170.654	87.3603	64.6252	775.082	276.238	584.125	521.595	96.3327	277.384
Ctsa	Mus musculus	ECSHITFLTIK	TRUE	TRUE	(C456);(C438)	_EC[Carbamidomethyl (C)]SHITFLTIK_.3	_EC[Carbamidomethyl (C)]SHITFLTIK_	FALSE	168.546	81.7003	75.772	674.001	277.874	500.433	122.069	14.3363	67.8914
Ctsa	Mus musculus	SGDKVRLDPPCTNTTAPSNYLNNPYVR	TRUE	TRUE	(K336,C343);(K318,C325)	_SGDK[GlyGly (K)]VRLDPPC[Carbamidomethyl (C)]TNTTAPSNYLNNPYVR_.4	_SGDK[GlyGly (K)]VRLDPPC[Carbamidomethyl (C)]TNTTAPSNYLNNPYVR_	FALSE	413.159	371.905	300.763	487.135	206.547	149.585	358.183	332.652	272.978
Ctsa	Mus musculus	NEAAPDQDEIDCLPGLAKQPSFR	FALSE	TRUE	(C50,K56);(C32,K38)	_NEAAPDQDEIDC[Carbamidomethyl (C)]LPGLAK[GlyGly (K)]QPSFR_.3	_NEAAPDQDEIDC[Carbamidomethyl (C)]LPGLAK[GlyGly (K)]QPSFR_	FALSE	109.881	93.5985	94.5925	250.824	110.849	103.852	109.077	92.2996	42.3995
Ctsa	Mus musculus	MYVTNDTEVAENNYEALKDFFR	FALSE	TRUE	(K171);(K153)	_MYVTNDTEVAENNYEALK[GlyGly (K)]DFFR_.3	_MYVTNDTEVAENNYEALK[GlyGly (K)]DFFR_	FALSE	110.286	75.9581	55.3239	245.221	187.606	98.6746	13.4202	35.716	12.9324
Ctsa	Mus musculus	QYSGYLR	FALSE	TRUE		_QYSGYLR_.2	_QYSGYLR_	FALSE	103.687	579.075	523.708	579.121	362.151	861.3	506.677	325.997	252.619
Ctsa	Mus musculus	LYQSMNSQYLKLLSSQK	TRUE	TRUE	(K395);(K377)	_LYQSMNSQYLK[GlyGly (K)]LLSSQK_.3	_LYQSMNSQYLK[GlyGly (K)]LLSSQK_	FALSE	219.938	264.373	344.683	128.431	250.242	248.234	287.379	318.953	259.984
Ctsa	Mus musculus	LYQSMNSQYLKLLSSQK	TRUE	TRUE	(M389,K395);(M371,K377)	_LYQSM[Oxidation (M)]NSQYLK[GlyGly (K)]LLSSQK_.3	_LYQSM[Oxidation (M)]NSQYLK[GlyGly (K)]LLSSQK_	FALSE	73.5494	104.934	123.428	121.712	151.894	160.396	383.258	410.745	105.851
Ctsa	Mus musculus	LWTSLQTHCCAQNK	FALSE	TRUE	(C253,C254);(C235,C236)	_LWTSLQTHC[Carbamidomethyl (C)]C[Carbamidomethyl (C)]AQNK_.3	_LWTSLQTHC[Carbamidomethyl (C)]C[Carbamidomethyl (C)]AQNK_	FALSE	307.438	194.615	214.821	695.152	279.854	660.284	473.039	196.226	266.61
Ctsa	Mus musculus	LWTSLQTHCCAQNK	FALSE	TRUE	(C253,C254);(C235,C236)	_LWTSLQTHC[Carbamidomethyl (C)]C[Carbamidomethyl (C)]AQNK_.2	_LWTSLQTHC[Carbamidomethyl (C)]C[Carbamidomethyl (C)]AQNK_	FALSE	35.2035	37.919	154.71	44.3348	22.6331	40.9286	28.8117	9.55673	20.9212
Ctsa	Mus musculus	CNFYDNKDPECVNNLLEVSR	TRUE	TRUE	(C259,K265,C269);(C241,K247,C251)	_C[Carbamidomethyl (C)]NFYDNK[GlyGly (K)]DPEC[Carbamidomethyl (C)]VNNLLEVSR_.3	_C[Carbamidomethyl (C)]NFYDNK[GlyGly (K)]DPEC[Carbamidomethyl (C)]VNNLLEVSR_	FALSE	72.5692	100.533	54.2578	183.971	170.474	124.062	5.68049	6.93218	7.76715
Ctsa	Mus musculus	HFHYWFVESQNDPK	FALSE	TRUE		_HFHYWFVESQNDPK_.3	_HFHYWFVESQNDPK_	FALSE	26802.1	11523.7	9780.09	290.852	222.636	189.043	17669	7188.11	7769.07
Ctsa	Mus musculus	HFHYWFVESQNDPK	FALSE	TRUE		_HFHYWFVESQNDPK_.2	_HFHYWFVESQNDPK_	FALSE	1185.78	867.816	504.771	45.8335	55.2433	30.7609	496.782	127.476	398.269
Ctsa	Mus musculus	HFHYWFVESQNDPK	FALSE	TRUE		_HFHYWFVESQNDPK_.4	_HFHYWFVESQNDPK_	FALSE	881.577	413.75	257.488	68.4526	85.0662	79.2788	80.9872	48.5047	46.0394
Ctsa	Mus musculus	KALHIPESLPR	TRUE	TRUE	(K360);(K342)	_K[GlyGly (K)]ALHIPESLPR_.3	_K[GlyGly (K)]ALHIPESLPR_	FALSE	1641.82	4697.7	4565.49	182.088	1913.42	100.336	4152.41	6296.47	4354.14
Ctsa	Mus musculus	KALHIPESLPR	TRUE	TRUE	(K360);(K342)	_K[GlyGly (K)]ALHIPESLPR_.2	_K[GlyGly (K)]ALHIPESLPR_	FALSE	176.428	345.514	345.033	68.671	170.375	83.5713	163.128	174.153	193.377
Ctsa	Mus musculus	ECSHITFLTIKGAGHMVPTDKPR	TRUE	TRUE	(C456,K465);(C438,K447)	_EC[Carbamidomethyl (C)]SHITFLTIK[GlyGly (K)]GAGHMVPTDKPR_.5	_EC[Carbamidomethyl (C)]SHITFLTIK[GlyGly (K)]GAGHMVPTDKPR_	FALSE	404.759	320.944	392.234	150.991	173.65	195.325	296.816	301.01	386.794
Ctsa	Mus musculus	ECSHITFLTIKGAGHMVPTDKPR	TRUE	TRUE	(C456,K465);(C438,K447)	_EC[Carbamidomethyl (C)]SHITFLTIK[GlyGly (K)]GAGHMVPTDKPR_.4	_EC[Carbamidomethyl (C)]SHITFLTIK[GlyGly (K)]GAGHMVPTDKPR_	FALSE	225.93	421.99	361.28	468.838	339.762	792.724	273.639	213.877	324.498
Ctsa	Mus musculus	LYQSMNSQYLK	TRUE	TRUE		_LYQSMNSQYLK_.2	_LYQSMNSQYLK_	FALSE	518.489	398.015	396.679	545.302	264.388	522.113	260.69	190.185	187.876
Ctsa	Mus musculus	LYQSMNSQYLK	TRUE	TRUE	(M389);(M371)	_LYQSM[Oxidation (M)]NSQYLK_.2	_LYQSM[Oxidation (M)]NSQYLK_	FALSE	325.069	187.042	115.73	102.024	47.5438	118.956	84.4584	67.3934	67.1632
Ctsa	Mus musculus	LWTSLQTHCCAQNKCNFYDNKDPECVNNLLEVSR	TRUE	TRUE	(C253,C254,C259,K265,C269);(C235,C236,C241,K247,C251)	_LWTSLQTHC[Carbamidomethyl (C)]C[Carbamidomethyl (C)]AQNKC[Carbamidomethyl (C)]NFYDNK[GlyGly (K)]DPEC[Carbamidomethyl (C)]VNNLLEVSR_.5	_LWTSLQTHC[Carbamidomethyl (C)]C[Carbamidomethyl (C)]AQNKC[Carbamidomethyl (C)]NFYDNK[GlyGly (K)]DPEC[Carbamidomethyl (C)]VNNLLEVSR_	FALSE	115.833	162.758	173.225	58.9001	37.4613	52.422	168.12	170.773	366.398
Ctsa	Mus musculus	LWTSLQTHCCAQNKCNFYDNKDPECVNNLLEVSR	TRUE	TRUE	(C253,C254,K258,C259,C269);(C235,C236,K240,C241,C251)	_LWTSLQTHC[Carbamidomethyl (C)]C[Carbamidomethyl (C)]AQNK[GlyGly (K)]C[Carbamidomethyl (C)]NFYDNKDPEC[Carbamidomethyl (C)]VNNLLEVSR_.5	_LWTSLQTHC[Carbamidomethyl (C)]C[Carbamidomethyl (C)]AQNK[GlyGly (K)]C[Carbamidomethyl (C)]NFYDNKDPEC[Carbamidomethyl (C)]VNNLLEVSR_	FALSE	125.513	184.124	168.701	19.7221	35.5984	25.6524	187.022	173.094	418.89
Ctsa	Mus musculus	LWTSLQTHCCAQNKCNFYDNKDPECVNNLLEVSR	TRUE	TRUE	(C253,C254,K258,C259,K265,C269);(C235,C236,K240,C241,K247,C251)	_LWTSLQTHC[Carbamidomethyl (C)]C[Carbamidomethyl (C)]AQNK[GlyGly (K)]C[Carbamidomethyl (C)]NFYDNK[GlyGly (K)]DPEC[Carbamidomethyl (C)]VNNLLEVSR_.5	_LWTSLQTHC[Carbamidomethyl (C)]C[Carbamidomethyl (C)]AQNK[GlyGly (K)]C[Carbamidomethyl (C)]NFYDNK[GlyGly (K)]DPEC[Carbamidomethyl (C)]VNNLLEVSR_	FALSE	132.938	181.136	164.13	20.7146	47.8838	34.6236	123.511	165.735	300.924
Ctsa	Mus musculus	ASDSKHFHYWFVESQNDPK	FALSE	TRUE	(K73);(K55)	_ASDSK[GlyGly (K)]HFHYWFVESQNDPK_.4	_ASDSK[GlyGly (K)]HFHYWFVESQNDPK_	FALSE	307.291	405.284	398.93	126.093	153.557	165.335	264.064	208.735	247.067
Ctsa	Mus musculus	ASDSKHFHYWFVESQNDPK	FALSE	TRUE	(K73);(K55)	_ASDSK[GlyGly (K)]HFHYWFVESQNDPK_.3	_ASDSK[GlyGly (K)]HFHYWFVESQNDPK_	FALSE	57.516	104.147	130.379	45.2241	30.6666	43.9089	101.904	50.2316	144.904
Ctsa	Mus musculus	GAGHMVPTDKPR	TRUE	TRUE	(K475);(K457)	_GAGHMVPTDK[GlyGly (K)]PR_.3	_GAGHMVPTDK[GlyGly (K)]PR_	FALSE	348.094	372.835	290.016	221.121	106.233	604.757	224.062	355.406	222.505
Ctsa	Mus musculus	GAGHMVPTDKPR	TRUE	TRUE	(K475);(K457)	_GAGHMVPTDK[GlyGly (K)]PR_.2	_GAGHMVPTDK[GlyGly (K)]PR_	FALSE	67.9916	140.88	136.525	29.7996	35.3844	143.06	38.2593	39.7671	46.5188
Ctsa	Mus musculus	HRYEDTLVVQDFGNIFTR	TRUE	TRUE		_HRYEDTLVVQDFGNIFTR_.3	_HRYEDTLVVQDFGNIFTR_	FALSE	283.185	147.732	177.427	77.9601	141.173	96.5989	422.609	268.972	222.793
Ctsa	Mus musculus	ALHIPESLPR	TRUE	TRUE		_ALHIPESLPR_.3	_ALHIPESLPR_	FALSE	152.658	101.445	127.108	144.725	134.152	167.507	137.339	106.874	75.3609
Ctsa	Mus musculus	RLYQSMNSQYLKLLSSQK	TRUE	TRUE	(K395);(K377)	_RLYQSMNSQYLK[GlyGly (K)]LLSSQK_.3	_RLYQSMNSQYLK[GlyGly (K)]LLSSQK_	FALSE	91.466	134.897	99.8761	16.4598	63.7013	65.4503	100.424	111.06	101.586
Ctsa	Mus musculus	RLYQSMNSQYLK	TRUE	TRUE		_RLYQSMNSQYLK_.2	_RLYQSMNSQYLK_	FALSE	46.5386	56.0614	41.933	29.5053	20.6112	31.2386	30.1479	15.5894	20.4606
Ctsa	Mus musculus	LWTSLQTHCCAQNKCNFYDNK	FALSE	TRUE	(C253,C254,K258,C259);(C235,C236,K240,C241)	_LWTSLQTHC[Carbamidomethyl (C)]C[Carbamidomethyl (C)]AQNK[GlyGly (K)]C[Carbamidomethyl (C)]NFYDNK_.4	_LWTSLQTHC[Carbamidomethyl (C)]C[Carbamidomethyl (C)]AQNK[GlyGly (K)]C[Carbamidomethyl (C)]NFYDNK_	FALSE	19.2164	32.682	22.0212	22.8765	16.8446	20.3759	21.3976	41.3782	21.446
Ctsa	Mus musculus	LLSSQKYQILLYNGDVDMACNFMGDEWFVDSLNQK	TRUE	TRUE	(K401,C415);(K383,C397)	_LLSSQK[GlyGly (K)]YQILLYNGDVDMAC[Carbamidomethyl (C)]NFMGDEWFVDSLNQK_.4	_LLSSQK[GlyGly (K)]YQILLYNGDVDMAC[Carbamidomethyl (C)]NFMGDEWFVDSLNQK_	FALSE	91.9531	152.721	167.518	70.408	144.037	50.1217	29.5139	36.8429	38.7128
Ctsa	Mus musculus	MYYENDVEFAENNTDALKTVFK	Unknown	Unknown		_MYYENDVEFAENNTDALK[GlyGly (K)]TVFK_.3	_MYYENDVEFAENNTDALK[GlyGly (K)]TVFK_	TRUE	80.0911	97.3626	273.664	98.1401	209.405	227.877	21.2151	59.3123	68.1289
Ctsa	Mus musculus	SALPGYALYGPCNNIGVGK	Unknown	Unknown		_SALPGYALYGPC[Carbamidomethyl (C)]NNIGVGK_.2	_SALPGYALYGPC[Carbamidomethyl (C)]NNIGVGK_	TRUE	283.523	387.983	286.863	269.669	204.289	243.394	139.39	123.058	131.707
Serpina3n;Serpina3k;Serpina3m;Serpina3f;Serpina3n	Mus musculus	TLMVLVNYIYFK	TRUE	FALSE	(M203);(M204);(M203);(M193);(M203)	_TLM[Oxidation (M)]VLVNYIYFK_.2	_TLM[Oxidation (M)]VLVNYIYFK_	FALSE	7495.94	5268.84	5665.46	2714.13	6612	3020.74	27745.2	19881.9	15421.4
2210016F16Rik	Mus musculus	ILLEKFGGSFLNCVQK	TRUE	TRUE	(K160,C168)	_ILLEK[GlyGly (K)]FGGSFLNC[Carbamidomethyl (C)]VQK_.3	_ILLEK[GlyGly (K)]FGGSFLNC[Carbamidomethyl (C)]VQK_	FALSE	287.55	285.616	885.076	255.389	432.499	676.926	484.399	769.238	181.774
2210016F16Rik	Mus musculus	ILLEKFGGSFLNCVQK	TRUE	TRUE	(K160,C168)	_ILLEK[GlyGly (K)]FGGSFLNC[Carbamidomethyl (C)]VQK_.2	_ILLEK[GlyGly (K)]FGGSFLNC[Carbamidomethyl (C)]VQK_	FALSE	193.392	139.355	54.5161	55.1734	70.6333	48.9785	27.593	17.0001	62.0099
2210016F16Rik	Mus musculus	YGGTPYTGYWALCAAVNR	TRUE	TRUE	(C101)	_YGGTPYTGYWALC[Carbamidomethyl (C)]AAVNR_.2	_YGGTPYTGYWALC[Carbamidomethyl (C)]AAVNR_	FALSE	62.8818	81.0659	36.3514	35.9697	30.6447	36.8409	22.9404	37.8433	78.9209
2210016F16Rik	Mus musculus	VEQWKSLHELNPR	TRUE	TRUE	(K48)	_VEQWK[GlyGly (K)]SLHELNPR_.3	_VEQWK[GlyGly (K)]SLHELNPR_	FALSE	358.313	307.74	298.63	576.436	500.568	598.739	284.129	359.915	300.732
2210016F16Rik	Mus musculus	LPQILVYLGALK	TRUE	TRUE		_LPQILVYLGALK_.2	_LPQILVYLGALK_	FALSE	14.9301	18.0893	21.6464	7.32109	14.2659	16.289	15.7532	34.9714	68.4027
Parg	Mus musculus	TLFCYFR	FALSE	TRUE	(C674);(C674)	_TLFC[Carbamidomethyl (C)]YFR_.2	_TLFC[Carbamidomethyl (C)]YFR_	FALSE	339.594	312.111	290.056	254.276	195.066	662.667	263.641	307.952	299.294
Parg	Mus musculus	MKSEYSSYPDINFNR	FALSE	TRUE	(K643);(K643)	_MK[GlyGly (K)]SEYSSYPDINFNR_.3	_MK[GlyGly (K)]SEYSSYPDINFNR_	FALSE	196.068	214.073	174.601	151.119	170.451	132.183	145.317	179.606	241.733
Parg	Mus musculus	WELIQTALLNKFTRPQNLK	FALSE	TRUE	(K539);(K539)	_WELIQTALLNK[GlyGly (K)]FTRPQNLK_.3	_WELIQTALLNK[GlyGly (K)]FTRPQNLK_	FALSE	139.756	144.079	150.98	29.8164	46.6927	23.8012	176.035	179.852	161.186
Parg	Mus musculus	WELIQTALLNKFTRPQNLK	FALSE	TRUE	(K539);(K539)	_WELIQTALLNK[GlyGly (K)]FTRPQNLK_.4	_WELIQTALLNK[GlyGly (K)]FTRPQNLK_	FALSE	117.508	120.84	145.556	31.012	26.1294	28.045	101.154	131.718	94.0051
Parg	Mus musculus	HVKMPCSEQNLYPVEDENGER	FALSE	TRUE	(K505,C508);(K505,C508)	_HVK[GlyGly (K)]MPC[Carbamidomethyl (C)]SEQNLYPVEDENGER_.4	_HVK[GlyGly (K)]MPC[Carbamidomethyl (C)]SEQNLYPVEDENGER_	FALSE	95.7973	107.183	98.6224	35.2287	98.5614	46.537	64.2645	65.8485	115.993
Parg	Mus musculus	IALCLPNICTQPIPLLKQK	FALSE	TRUE	(C596,C601,K609);(C596,C601,K609)	_IALC[Carbamidomethyl (C)]LPNIC[Carbamidomethyl (C)]TQPIPLLK[GlyGly (K)]QK_.3	_IALC[Carbamidomethyl (C)]LPNIC[Carbamidomethyl (C)]TQPIPLLK[GlyGly (K)]QK_	FALSE	30.1034	43.6285	83.8941	19.33	16.1335	27.043	34.931	82.9601	78.3674
Parg	Mus musculus	AGEVPKPFPTHYKDLWDNK	FALSE	TRUE	(K496);(K496)	_AGEVPKPFPTHYK[GlyGly (K)]DLWDNK_.4	_AGEVPKPFPTHYK[GlyGly (K)]DLWDNK_	FALSE	219.194	154.793	179.824	159.331	176.912	570.082	168.687	182.476	127.807
Parg	Mus musculus	ITKCLIPPPCQQINLLLAR	Unknown	Unknown		_ITK[GlyGly (K)]C[Carbamidomethyl (C)]LIPPPC[Carbamidomethyl (C)]QQINLLLAR_.3	_ITK[GlyGly (K)]C[Carbamidomethyl (C)]LIPPPC[Carbamidomethyl (C)]QQINLLLAR_	TRUE	65.2673	93.0753	141.347	110.274	89.8973	98.1867	53.0543	94.0855	56.2068
Dhx16	Mus musculus	TSLGNVVLLLK	TRUE	TRUE		_TSLGNVVLLLK_.2	_TSLGNVVLLLK_	FALSE	43.7094	60.4316	56.4968	65.5829	39.987	75.1724	111.576	107.969	86.3802
Dhx16	Mus musculus	TLHTDILFGLIK	FALSE	TRUE		_TLHTDILFGLIK_.3	_TLHTDILFGLIK_	FALSE	106.057	131.738	139.137	125.887	105.755	131.892	208.927	194.029	171.81
Dhx16	Mus musculus	TLHTDILFGLIK	FALSE	TRUE		_TLHTDILFGLIK_.2	_TLHTDILFGLIK_	FALSE	23.9627	33.2787	57.29	46.8063	79.8706	54.622	58.3546	119.78	157.641
Dhx16	Mus musculus	WLLYHELVLTTK	TRUE	TRUE		_WLLYHELVLTTK_.3	_WLLYHELVLTTK_	FALSE	48.894	81.0842	77.1235	97.7341	65.9739	214.083	266.384	93.291	290.158
Dhx16	Mus musculus	WLLYHELVLTTK	TRUE	TRUE		_WLLYHELVLTTK_.2	_WLLYHELVLTTK_	FALSE	33.1797	28.0885	35.5154	15.8833	53.3763	17.0544	65.6922	21.4675	60.5633
Dhx16	Mus musculus	MAELPVDPMLSKMILASEK	TRUE	TRUE	(K829)	_MAELPVDPMLSK[GlyGly (K)]MILASEK_.3	_MAELPVDPMLSK[GlyGly (K)]MILASEK_	FALSE	319.255	121.633	149.711	78.3072	148.452	62.2101	106.844	224.125	137.894
Dhx16	Mus musculus	TLHTDILFGLIKDVAR	FALSE	TRUE	(K540)	_TLHTDILFGLIK[GlyGly (K)]DVAR_.4	_TLHTDILFGLIK[GlyGly (K)]DVAR_	FALSE	65.2342	44.823	48.0267	36.2511	28.8568	42.4966	55.4726	32.4074	29.5527
Dhx16	Mus musculus	AAQLQGDEEPSGPPLSAQAQQKESIQAVR	FALSE	TRUE	(K392)	_AAQLQGDEEPSGPPLSAQAQQK[GlyGly (K)]ESIQAVR_.3	_AAQLQGDEEPSGPPLSAQAQQK[GlyGly (K)]ESIQAVR_	FALSE	9.4916	3.0321	16.3248	9.38542	13.758	2.92288	1	1	1
Dhx16	Mus musculus	TVKQQQTVFIHPNSSLFEQQPR	TRUE	TRUE	(K966)	_TVK[GlyGly (K)]QQQTVFIHPNSSLFEQQPR_.4	_TVK[GlyGly (K)]QQQTVFIHPNSSLFEQQPR_	FALSE	320.49	310.759	287.146	209.178	231.182	288.021	259.808	233.41	170.632
Dhx16	Mus musculus	YSCSEEILTVAAMLSVNNSIFYRPK	TRUE	TRUE	(C839)	_YSC[Carbamidomethyl (C)]SEEILTVAAMLSVNNSIFYRPK_.3	_YSC[Carbamidomethyl (C)]SEEILTVAAMLSVNNSIFYRPK_	FALSE	18.1958	17.3903	12.802	18.2703	7.47437	3.40142	9.3118	9.75605	10.292
Dhx16	Mus musculus	KAITSGYFYHTAR	TRUE	TRUE	(K944)	_K[GlyGly (K)]AITSGYFYHTAR_.3	_K[GlyGly (K)]AITSGYFYHTAR_	FALSE	895.181	396.533	389.403	279.694	1469.43	470.023	220.592	202.479	189.726
NaN	NaN	KAIHSGYFTTYAK	Unknown	Unknown		_K[GlyGly (K)]AIHSGYFTTYAK_.3	_K[GlyGly (K)]AIHSGYFTTYAK_	TRUE	586.564	487.662	414.182	363.372	492.701	492.644	334.623	307.467	486.114
NaN	NaN	AAQLQLDIVPSQSQSGPQEGAEEAQPAKK	Unknown	Unknown		_AAQLQLDIVPSQSQSGPQEGAEEAQPAK[GlyGly (K)]K_.3	_AAQLQLDIVPSQSQSGPQEGAEEAQPAK[GlyGly (K)]K_	TRUE	6.08535	10.0582	4.38336	2.91769	4.80215	7.24782	3.10601	1.81778	3.52875
Siglec1	Mus musculus	KNTIQEEVVAAL	TRUE	TRUE	(K1690);(K1684)	_K[GlyGly (K)]NTIQEEVVAAL_.2	_K[GlyGly (K)]NTIQEEVVAAL_	FALSE	2126.01	1552.17	3286.51	1817.06	1585.39	5286.2	1252.82	3220.74	2755.29
Siglec1	Mus musculus	SITLPSVKVLDATSYR	FALSE	TRUE	(K1142);(K1136)	_SITLPSVK[GlyGly (K)]VLDATSYR_.3	_SITLPSVK[GlyGly (K)]VLDATSYR_	FALSE	2850.34	1244.33	1488.57	1856.7	1774.93	1334.28	1853.16	1607.75	1631.81
Siglec1	Mus musculus	SITLPSVKVLDATSYR	FALSE	TRUE	(K1142);(K1136)	_SITLPSVK[GlyGly (K)]VLDATSYR_.2	_SITLPSVK[GlyGly (K)]VLDATSYR_	FALSE	228.336	104.876	140.415	118.277	97.8191	82.1307	157.708	47.0521	439.516
Siglec1	Mus musculus	SSRPASLQILYAPR	FALSE	TRUE		_SSRPASLQILYAPR_.3	_SSRPASLQILYAPR_	FALSE	1071.47	718.073	1148.97	1188.37	671.199	3141.31	1166.31	810.711	1341.16
Siglec1	Mus musculus	DLKPEDSGTYNFR	FALSE	TRUE	(K112);(K106)	_DLK[GlyGly (K)]PEDSGTYNFR_.3	_DLK[GlyGly (K)]PEDSGTYNFR_	FALSE	345.815	304.828	254.295	349.29	309.62	309.367	311.182	236.06	272.535
Siglec1	Mus musculus	DLKPEDSGTYNFR	FALSE	TRUE	(K112);(K106)	_DLK[GlyGly (K)]PEDSGTYNFR_.2	_DLK[GlyGly (K)]PEDSGTYNFR_	FALSE	140.715	156.838	162.126	132.088	105.496	98.6235	129.196	53.1809	128.402
Siglec1	Mus musculus	VLYPPKTPTLIVFVEPQGGHQGILDCR	TRUE	TRUE	(K1538,C1558);(K1532,C1552)	_VLYPPK[GlyGly (K)]TPTLIVFVEPQGGHQGILDC[Carbamidomethyl (C)]R_.4	_VLYPPK[GlyGly (K)]TPTLIVFVEPQGGHQGILDC[Carbamidomethyl (C)]R_	FALSE	664.578	562.349	499.755	190.638	243.203	298.601	394.538	328.873	300.149
Siglec1	Mus musculus	TQAGPNTSGPSLPTVLTVFYPPR	FALSE	TRUE		_TQAGPNTSGPSLPTVLTVFYPPR_.3	_TQAGPNTSGPSLPTVLTVFYPPR_	FALSE	355.25	377.129	383.951	324.529	354.661	485.164	225.715	353.054	301.024
Siglec1	Mus musculus	NGVLWTQGSLETVR	FALSE	TRUE		_NGVLWTQGSLETVR_.2	_NGVLWTQGSLETVR_	FALSE	298.633	212.133	252.532	380.52	238.79	885.709	207.638	227.038	350.067
Siglec1	Mus musculus	NFNCSTPYLCLQEKQVSLQWR	FALSE	TRUE	(C166,C172,K176);(C160,C166,K170)	_NFNC[Carbamidomethyl (C)]STPYLC[Carbamidomethyl (C)]LQEK[GlyGly (K)]QVSLQWR_.3	_NFNC[Carbamidomethyl (C)]STPYLC[Carbamidomethyl (C)]LQEK[GlyGly (K)]QVSLQWR_	FALSE	85.0576	112.415	131.905	205.56	278.441	127.725	40.8163	18.2005	49.8512
Siglec1	Mus musculus	HVTLSALLSTDPER	FALSE	TRUE		_HVTLSALLSTDPER_.2	_HVTLSALLSTDPER_	FALSE	211.391	240.299	318.782	211.443	163.238	574.234	214.107	186.714	209.753
Siglec1	Mus musculus	HVTLSALLSTDPER	FALSE	TRUE		_HVTLSALLSTDPER_.3	_HVTLSALLSTDPER_	FALSE	1266.07	819.996	852.376	806.766	453.26	1903.78	758.156	823.161	89.902
Siglec1	Mus musculus	TPTLIVFVEPQGGHQGILDCR	TRUE	TRUE	(C1558);(C1552)	_TPTLIVFVEPQGGHQGILDC[Carbamidomethyl (C)]R_.3	_TPTLIVFVEPQGGHQGILDC[Carbamidomethyl (C)]R_	FALSE	464.622	431.062	447.581	622.945	518.957	1207.07	280.129	261.194	332.216
Siglec1	Mus musculus	TPTLIVFVEPQGGHQGILDCR	TRUE	TRUE	(C1558);(C1552)	_TPTLIVFVEPQGGHQGILDC[Carbamidomethyl (C)]R_.2	_TPTLIVFVEPQGGHQGILDC[Carbamidomethyl (C)]R_	FALSE	8.42361	11.3418	12.7128	12.6316	9.07158	15.3273	2.78111	3.81302	15.9155
Siglec1	Mus musculus	WLDVKGTTVTVTTDPSPPTITIPEELREGMER	FALSE	TRUE	(K135);(K129)	_WLDVK[GlyGly (K)]GTTVTVTTDPSPPTITIPEELREGMER_.4	_WLDVK[GlyGly (K)]GTTVTVTTDPSPPTITIPEELREGMER_	FALSE	1141.28	712.036	612.581	277.745	330.355	157.234	249.453	305.592	486.882
Siglec1	Mus musculus	LMVVIQCTVDSEPPAEMVLSHNGK	FALSE	TRUE	(C1369);(C1363)	_LMVVIQC[Carbamidomethyl (C)]TVDSEPPAEMVLSHNGK_.3	_LMVVIQC[Carbamidomethyl (C)]TVDSEPPAEMVLSHNGK_	FALSE	479.244	415.334	401.288	384.099	255.721	440.22	165.331	167.154	353.858
Siglec1	Mus musculus	QLALVLCTVDSRPPAQLTLSHGDQLVASSTEASVPNTLR	FALSE	TRUE	(C1195);(C1189)	_QLALVLC[Carbamidomethyl (C)]TVDSRPPAQLTLSHGDQLVASSTEASVPNTLR_.4	_QLALVLC[Carbamidomethyl (C)]TVDSRPPAQLTLSHGDQLVASSTEASVPNTLR_	FALSE	284.321	135.865	183.596	112.217	63.8342	111.334	104.44	199.297	265.386
Siglec1	Mus musculus	ADTGFYFCEVQNAQGSER	FALSE	TRUE	(C397);(C391)	_ADTGFYFC[Carbamidomethyl (C)]EVQNAQGSER_.2	_ADTGFYFC[Carbamidomethyl (C)]EVQNAQGSER_	FALSE	88.9123	12.2503	28.43	139.963	29.1963	206.1	42.2113	14.5151	83.1305
Siglec1	Mus musculus	TLLCQFSLGAHSSR	FALSE	TRUE	(C224);(C218)	_TLLC[Carbamidomethyl (C)]QFSLGAHSSR_.3	_TLLC[Carbamidomethyl (C)]QFSLGAHSSR_	FALSE	609.399	497.703	581.176	745.47	478.405	2386.63	435.362	371.816	563.939
Siglec1	Mus musculus	TLLCQFSLGAHSSR	FALSE	TRUE	(C224);(C218)	_TLLC[Carbamidomethyl (C)]QFSLGAHSSR_.2	_TLLC[Carbamidomethyl (C)]QFSLGAHSSR_	FALSE	175.825	167.499	129.348	103.067	139.145	183.276	178.061	98.1864	231.859
Siglec1	Mus musculus	KPTFTAR	FALSE	TRUE	(K607);(K601)	_K[GlyGly (K)]PTFTAR_.2	_K[GlyGly (K)]PTFTAR_	FALSE	1099.64	737.004	837.457	775.163	565.15	288.958	512.414	322.911	517.149
Siglec1	Mus musculus	LSALLDVGQGHMAVFICTVDSYPLAHLSLFR	FALSE	TRUE	(C819);(C813)	_LSALLDVGQGHMAVFIC[Carbamidomethyl (C)]TVDSYPLAHLSLFR_.4	_LSALLDVGQGHMAVFIC[Carbamidomethyl (C)]TVDSYPLAHLSLFR_	FALSE	345.638	384.375	460.625	222.22	257.998	402.803	247.459	358.383	588.721
Siglec1	Mus musculus	LSALLDVGQGHMAVFICTVDSYPLAHLSLFR	FALSE	TRUE	(M814,C819);(M808,C813)	_LSALLDVGQGHM[Oxidation (M)]AVFIC[Carbamidomethyl (C)]TVDSYPLAHLSLFR_.4	_LSALLDVGQGHM[Oxidation (M)]AVFIC[Carbamidomethyl (C)]TVDSYPLAHLSLFR_	FALSE	55.6018	71.3754	89.8065	30.6811	24.2388	69.9923	102.789	40.2269	73.1692
Siglec1	Mus musculus	LSALLDVGQGHMAVFICTVDSYPLAHLSLFR	FALSE	TRUE	(C819);(C813)	_LSALLDVGQGHMAVFIC[Carbamidomethyl (C)]TVDSYPLAHLSLFR_.3	_LSALLDVGQGHMAVFIC[Carbamidomethyl (C)]TVDSYPLAHLSLFR_	FALSE	207.966	208.84	175.645	172.204	144.74	154.354	121.599	140.923	122.224
Siglec1	Mus musculus	ATVLVITPSNTLR	FALSE	TRUE		_ATVLVITPSNTLR_.2	_ATVLVITPSNTLR_	FALSE	180.555	206.051	195.927	182.026	189.676	280.061	1197.71	332.892	1828.28
Siglec1	Mus musculus	LQVQDVTLGDGNTYVCTAQNTLGSISTTQR	FALSE	TRUE	(C1428);(C1422)	_LQVQDVTLGDGNTYVC[Carbamidomethyl (C)]TAQNTLGSISTTQR_.3	_LQVQDVTLGDGNTYVC[Carbamidomethyl (C)]TAQNTLGSISTTQR_	FALSE	95.0614	32.7039	22.9057	113.028	22.2144	283.957	27.1265	3.79928	41.0898
Siglec1	Mus musculus	LVASTLQGADELAGSNPR	FALSE	TRUE		_LVASTLQGADELAGSNPR_.2	_LVASTLQGADELAGSNPR_	FALSE	60.6038	56.0907	50.4513	114.267	51.0624	228.905	35.6344	35.3859	45.6347
Siglec1	Mus musculus	YSWYKNHILLEDAHASTLHLPAVTR	FALSE	TRUE	(K369);(K363)	_YSWYK[GlyGly (K)]NHILLEDAHASTLHLPAVTR_.5	_YSWYK[GlyGly (K)]NHILLEDAHASTLHLPAVTR_	FALSE	2196.8	1243.12	1148.97	416.206	71.3615	136.137	1024.64	543.58	1544.67
Siglec1	Mus musculus	YSWYKNHILLEDAHASTLHLPAVTR	FALSE	TRUE	(K369);(K363)	_YSWYK[GlyGly (K)]NHILLEDAHASTLHLPAVTR_.4	_YSWYK[GlyGly (K)]NHILLEDAHASTLHLPAVTR_	FALSE	784.331	570.831	563.533	217.28	260.232	84.905	392.911	190.859	609.153
Siglec1	Mus musculus	IQAKATANSLQLEVR	FALSE	TRUE	(K855);(K849)	_IQAK[GlyGly (K)]ATANSLQLEVR_.3	_IQAK[GlyGly (K)]ATANSLQLEVR_	FALSE	1761.03	1049.5	1007.61	483.838	378.519	784.412	1046.69	692.76	569.115
Siglec1	Mus musculus	IQAKATANSLQLEVR	FALSE	TRUE	(K855);(K849)	_IQAK[GlyGly (K)]ATANSLQLEVR_.2	_IQAK[GlyGly (K)]ATANSLQLEVR_	FALSE	25.2442	39.0241	29.8429	5.38695	47.8187	23.9263	146.996	16.8336	245.964
Siglec1	Mus musculus	GQDPTHSVTSSFQSLEPTGVYHQTTLHMALSWQDHGR	FALSE	TRUE		_GQDPTHSVTSSFQSLEPTGVYHQTTLHMALSWQDHGR_.5	_GQDPTHSVTSSFQSLEPTGVYHQTTLHMALSWQDHGR_	FALSE	534.917	477.569	599.514	107.807	115.652	270.54	479.795	365.324	1126.59
Siglec1	Mus musculus	GQDPTHSVTSSFQSLEPTGVYHQTTLHMALSWQDHGR	FALSE	TRUE		_GQDPTHSVTSSFQSLEPTGVYHQTTLHMALSWQDHGR_.6	_GQDPTHSVTSSFQSLEPTGVYHQTTLHMALSWQDHGR_	FALSE	506.986	482.818	478.863	252.185	323.497	298.254	243.801	179.014	297.718
Siglec1	Mus musculus	GQDPTHSVTSSFQSLEPTGVYHQTTLHMALSWQDHGR	FALSE	TRUE		_GQDPTHSVTSSFQSLEPTGVYHQTTLHMALSWQDHGR_.4	_GQDPTHSVTSSFQSLEPTGVYHQTTLHMALSWQDHGR_	FALSE	94.1102	70.2921	98.4528	21.9586	28.6681	24.8936	11.9409	9.45223	76.2965
Siglec1	Mus musculus	LNEDENSAEMATKK	TRUE	TRUE	(M1686,K1689);(M1680,K1683)	_LNEDENSAEM[Oxidation (M)]ATK[GlyGly (K)]K_.3	_LNEDENSAEM[Oxidation (M)]ATK[GlyGly (K)]K_	FALSE	123.047	335.401	622.442	30.1817	570.675	82.6171	165.184	175.305	2136.72
Siglec1	Mus musculus	LNEDENSAEMATKK	TRUE	TRUE	(K1689);(K1683)	_LNEDENSAEMATK[GlyGly (K)]K_.3	_LNEDENSAEMATK[GlyGly (K)]K_	FALSE	132.315	123.324	140.731	85.0361	152.963	77.3619	17.9526	111.482	290.553
Siglec1	Mus musculus	LNEDENSAEMATKK	TRUE	TRUE	(K1689);(K1683)	_LNEDENSAEMATK[GlyGly (K)]K_.2	_LNEDENSAEMATK[GlyGly (K)]K_	FALSE	109.636	81.278	187.187	17.7427	72.2844	12.7702	2.90534	66.3755	262.494
Siglec1	Mus musculus	LNEDENSAEMATKK	TRUE	TRUE	(M1686,K1689);(M1680,K1683)	_LNEDENSAEM[Oxidation (M)]ATK[GlyGly (K)]K_.2	_LNEDENSAEM[Oxidation (M)]ATK[GlyGly (K)]K_	FALSE	37.5712	25.0745	18.1739	14.4858	10.8391	7.50784	31.3411	26.7274	137.924
Siglec1	Mus musculus	EVYLQVPHAPKGVEILLSSSGR	FALSE	TRUE	(K246);(K240)	_EVYLQVPHAPK[GlyGly (K)]GVEILLSSSGR_.4	_EVYLQVPHAPK[GlyGly (K)]GVEILLSSSGR_	FALSE	597.021	594.768	539.912	521.229	239.379	246.508	351.664	526.331	333.718
Siglec1	Mus musculus	EVYLQVPHAPKGVEILLSSSGR	FALSE	TRUE	(K246);(K240)	_EVYLQVPHAPK[GlyGly (K)]GVEILLSSSGR_.3	_EVYLQVPHAPK[GlyGly (K)]GVEILLSSSGR_	FALSE	45.8854	63.1943	69.1865	21.2772	45.421	23.1451	78.2689	57.8701	57.8509
Siglec1	Mus musculus	VCNLLLKDLKPEDSGTYNFR	FALSE	TRUE	(C104,K109);(C98,K103)	_VC[Carbamidomethyl (C)]NLLLK[GlyGly (K)]DLKPEDSGTYNFR_.4	_VC[Carbamidomethyl (C)]NLLLK[GlyGly (K)]DLKPEDSGTYNFR_	FALSE	309.917	279.042	363.077	111.262	354.316	201.246	199.121	162.953	239.313
Siglec1	Mus musculus	VCNLLLKDLKPEDSGTYNFR	FALSE	TRUE	(C104,K112);(C98,K106)	_VC[Carbamidomethyl (C)]NLLLKDLK[GlyGly (K)]PEDSGTYNFR_.3	_VC[Carbamidomethyl (C)]NLLLKDLK[GlyGly (K)]PEDSGTYNFR_	FALSE	68.1689	62.5061	74.3582	82.9639	71.9353	56.744	77.2507	50.1054	108.562
Siglec1	Mus musculus	VCNLLLKDLKPEDSGTYNFR	FALSE	TRUE	(C104,K109);(C98,K103)	_VC[Carbamidomethyl (C)]NLLLK[GlyGly (K)]DLKPEDSGTYNFR_.3	_VC[Carbamidomethyl (C)]NLLLK[GlyGly (K)]DLKPEDSGTYNFR_	FALSE	52.4747	34.9458	35.6618	31.2266	46.4368	25.6771	41.7867	24.5801	65.5533
Siglec1	Mus musculus	GVEILLSSSGR	FALSE	TRUE		_GVEILLSSSGR_.2	_GVEILLSSSGR_	FALSE	344.39	165.795	282.575	471.995	312.071	908.663	268.063	185.968	350.749
Siglec1	Mus musculus	PSNEGLYSCSAHSPLGKANTSLELLLEGVR	FALSE	TRUE	(C1243,K1251);(C1237,K1245)	_PSNEGLYSC[Carbamidomethyl (C)]SAHSPLGK[GlyGly (K)]ANTSLELLLEGVR_.4	_PSNEGLYSC[Carbamidomethyl (C)]SAHSPLGK[GlyGly (K)]ANTSLELLLEGVR_	FALSE	484.932	285.579	342.973	77.174	61.5398	91.7314	261.404	229.755	247.139
Siglec1	Mus musculus	TPTLIVFVEPQGGHQGILDCRVDSEPLAILTLHR	TRUE	TRUE	(C1558);(C1552)	_TPTLIVFVEPQGGHQGILDC[Carbamidomethyl (C)]RVDSEPLAILTLHR_.5	_TPTLIVFVEPQGGHQGILDC[Carbamidomethyl (C)]RVDSEPLAILTLHR_	FALSE	151.816	165.533	180.009	39.4099	67.9268	31.2597	75.8413	90.2241	285.806
Siglec1	Mus musculus	TPTLIVFVEPQGGHQGILDCRVDSEPLAILTLHR	TRUE	TRUE	(C1558);(C1552)	_TPTLIVFVEPQGGHQGILDC[Carbamidomethyl (C)]RVDSEPLAILTLHR_.4	_TPTLIVFVEPQGGHQGILDC[Carbamidomethyl (C)]RVDSEPLAILTLHR_	FALSE	152.313	150.083	206.919	22.5078	35.0664	18.9918	61.032	61.4613	212.857
Siglec1	Mus musculus	LTYLLETQGR	FALSE	TRUE		_LTYLLETQGR_.2	_LTYLLETQGR_	FALSE	228.718	150.691	249.19	287.476	133.309	633.148	183.221	106.388	190.619
Siglec1	Mus musculus	LLINPSAEVVEGQAVTLSCR	FALSE	TRUE	(C538);(C532)	_LLINPSAEVVEGQAVTLSC[Carbamidomethyl (C)]R_.3	_LLINPSAEVVEGQAVTLSC[Carbamidomethyl (C)]R_	FALSE	300.197	113.004	263.043	246.771	192.212	252.584	175.674	131.852	200.906
Siglec1	Mus musculus	LLINPSAEVVEGQAVTLSCR	FALSE	TRUE	(C538);(C532)	_LLINPSAEVVEGQAVTLSC[Carbamidomethyl (C)]R_.2	_LLINPSAEVVEGQAVTLSC[Carbamidomethyl (C)]R_	FALSE	39.1312	57.8587	19.7247	40.2585	12.3374	45.3626	20.411	24.2457	42.4537
Siglec1	Mus musculus	LHVTVLPNELR	FALSE	TRUE		_LHVTVLPNELR_.3	_LHVTVLPNELR_	FALSE	200.516	166.748	169.62	332.3	151.232	509.41	295.148	134.899	181.82
Siglec1	Mus musculus	HRLHSAPVPTLSFTPVVR	FALSE	TRUE		_HRLHSAPVPTLSFTPVVR_.4	_HRLHSAPVPTLSFTPVVR_	FALSE	186.323	151.789	135.731	124.592	135.771	208.108	191.713	255.114	221.908
Siglec1	Mus musculus	FSWYLNGALLLEGSSSSLLLPAASSTDAGSYYCR	FALSE	TRUE	(C582);(C576)	_FSWYLNGALLLEGSSSSLLLPAASSTDAGSYYC[Carbamidomethyl (C)]R_.4	_FSWYLNGALLLEGSSSSLLLPAASSTDAGSYYC[Carbamidomethyl (C)]R_	FALSE	35.84	31.6419	29.9885	25.1585	34.3833	24.6493	18.3669	18.5209	16.4997
Siglec1	Mus musculus	QAGAYHCQAQAPDTAIASLAAPVSLHVSYTPR	FALSE	TRUE	(C962);(C956)	_QAGAYHC[Carbamidomethyl (C)]QAQAPDTAIASLAAPVSLHVSYTPR_.4	_QAGAYHC[Carbamidomethyl (C)]QAQAPDTAIASLAAPVSLHVSYTPR_	FALSE	171.086	224.131	186.683	100.664	443.314	427.878	100.786	370.402	96.8791
Siglec1	Mus musculus	LLTEDGAQLSAPVVLSVLYAPDPPK	FALSE	TRUE		_LLTEDGAQLSAPVVLSVLYAPDPPK_.3	_LLTEDGAQLSAPVVLSVLYAPDPPK_	FALSE	108.08	86.8905	74.1051	94.1622	45.1277	170.178	71.8358	73.28	86.7523
Siglec1	Mus musculus	VDIEELGPSNQGEYVCTASNTLGSASASAYFGTR	TRUE	TRUE	(C1617);(C1611)	_VDIEELGPSNQGEYVC[Carbamidomethyl (C)]TASNTLGSASASAYFGTR_.3	_VDIEELGPSNQGEYVC[Carbamidomethyl (C)]TASNTLGSASASAYFGTR_	FALSE	53.2345	20.9924	25.5993	30.2022	30.3637	36.0497	2.15331	3.86239	1.77916
Siglec1	Mus musculus	GRAELMGNMDHK	FALSE	TRUE	(M96,M99);(M90,M93)	_GRAELM[Oxidation (M)]GNM[Oxidation (M)]DHK_.3	_GRAELM[Oxidation (M)]GNM[Oxidation (M)]DHK_	FALSE	3539.23	3582.87	3388.09	427.175	21.9192	138.49	706.847	314.936	289.461
Siglec1	Mus musculus	GRAELMGNMDHK	FALSE	TRUE		_GRAELMGNMDHK_.3	_GRAELMGNMDHK_	FALSE	6017.89	5841.8	5965.23	1845.63	207.425	811.577	113.439	308.993	86.7726
Siglec1	Mus musculus	GRAELMGNMDHK	FALSE	TRUE	(M99);(M93)	_GRAELMGNM[Oxidation (M)]DHK_.3	_GRAELMGNM[Oxidation (M)]DHK_	FALSE	2747.65	3140.85	3379.1	824.998	180.92	163.989	599.024	969.643	682.403
Siglec1	Mus musculus	GRAELMGNMDHK	FALSE	TRUE	(M96);(M90)	_GRAELM[Oxidation (M)]GNMDHK_.3	_GRAELM[Oxidation (M)]GNMDHK_	FALSE	2999.92	244.015	2320.41	80.72	454.259	103.31	647.435	2285.53	1077.99
Siglec1	Mus musculus	GRAELMGNMDHK	FALSE	TRUE		_GRAELMGNMDHK_.2	_GRAELMGNMDHK_	FALSE	245.463	275.063	371.403	20.8437	50.8766	32.3203	15.3139	9.10888	3.02872
Siglec1	Mus musculus	GRAELMGNMDHK	FALSE	TRUE		_GRAELMGNMDHK_.4	_GRAELMGNMDHK_	FALSE	493.602	509.998	653.196	49.4951	56.0253	38.4127	7.84198	11.0215	8.52816
Siglec1	Mus musculus	GRAELMGNMDHK	FALSE	TRUE	(M96);(M90)	_GRAELM[Oxidation (M)]GNMDHK_.2	_GRAELM[Oxidation (M)]GNMDHK_	FALSE	127.24	216.716	115.495	42.7237	151.247	183.795	39.6016	29.3748	73.3327
Siglec1	Mus musculus	GRAELMGNMDHK	FALSE	TRUE	(M96,M99);(M90,M93)	_GRAELM[Oxidation (M)]GNM[Oxidation (M)]DHK_.2	_GRAELM[Oxidation (M)]GNM[Oxidation (M)]DHK_	FALSE	34.6136	49.3319	50.1287	25.3014	6.05663	165.044	7.38477	11.5343	8.50634
Siglec1	Mus musculus	NILPGDPVTLTCR	FALSE	TRUE	(C269);(C263)	_NILPGDPVTLTC[Carbamidomethyl (C)]R_.2	_NILPGDPVTLTC[Carbamidomethyl (C)]R_	FALSE	467.892	455.756	660.851	320.005	353.778	479.316	443.903	358.988	87.6045
Siglec1	Mus musculus	LMVVIQCTVDSEPPAEMVLSHNGKVLAASHER	FALSE	TRUE	(C1369,K1386);(C1363,K1380)	_LMVVIQC[Carbamidomethyl (C)]TVDSEPPAEMVLSHNGK[GlyGly (K)]VLAASHER_.5	_LMVVIQC[Carbamidomethyl (C)]TVDSEPPAEMVLSHNGK[GlyGly (K)]VLAASHER_	FALSE	433.021	295.662	333.704	70.2597	170.72	88.2273	171.328	137.509	258.796
Siglec1	Mus musculus	LMVVIQCTVDSEPPAEMVLSHNGKVLAASHER	FALSE	TRUE	(C1369,K1386);(C1363,K1380)	_LMVVIQC[Carbamidomethyl (C)]TVDSEPPAEMVLSHNGK[GlyGly (K)]VLAASHER_.4	_LMVVIQC[Carbamidomethyl (C)]TVDSEPPAEMVLSHNGK[GlyGly (K)]VLAASHER_	FALSE	129.144	104.507	90.8076	59.1158	40.522	79.0539	49.3605	15.8513	122.842
Siglec1	Mus musculus	AELMGNMDHKVCNLLLK	FALSE	TRUE	(K102,C104);(K96,C98)	_AELMGNMDHK[GlyGly (K)]VC[Carbamidomethyl (C)]NLLLK_.3	_AELMGNMDHK[GlyGly (K)]VC[Carbamidomethyl (C)]NLLLK_	FALSE	322.575	278.137	308.447	267.194	401.798	308.384	173.567	185.575	330.992
Siglec1	Mus musculus	VTAPPNALRVDIEELGPSNQGEYVCTASNTLGSASASAYFGTR	TRUE	TRUE	(C1617);(C1611)	_VTAPPNALRVDIEELGPSNQGEYVC[Carbamidomethyl (C)]TASNTLGSASASAYFGTR_.4	_VTAPPNALRVDIEELGPSNQGEYVC[Carbamidomethyl (C)]TASNTLGSASASAYFGTR_	FALSE	161.11	63.2416	68.3873	51.6414	32.4193	40.9709	21.3811	49.4956	16.1482
Siglec1	Mus musculus	CGVGLPGHAPHLSRPVTLDVLHAPR	FALSE	TRUE	(C1151);(C1145)	_C[Carbamidomethyl (C)]GVGLPGHAPHLSRPVTLDVLHAPR_.5	_C[Carbamidomethyl (C)]GVGLPGHAPHLSRPVTLDVLHAPR_	FALSE	118.693	114.702	68.1735	56.5021	39.5562	68.6854	51.3586	83.4258	46.1231
Siglec1	Mus musculus	VDSEPLAILTLHR	TRUE	TRUE		_VDSEPLAILTLHR_.3	_VDSEPLAILTLHR_	FALSE	12.0346	17.9784	16.3709	20.113	13.7192	45.9424	44.0913	13.1387	23.1765
Siglec1	Mus musculus	PASLQILYAPR	FALSE	TRUE		_PASLQILYAPR_.2	_PASLQILYAPR_	FALSE	184.274	212.086	293.967	204.27	178.117	274.766	183.867	244.974	298.132
Siglec1	Mus musculus	HSSASGIGHIQVAR	FALSE	TRUE		_HSSASGIGHIQVAR_.3	_HSSASGIGHIQVAR_	FALSE	239.046	633.294	280.141	215.31	127.568	1383.27	28.4608	197.217	85.8363
Siglec1	Mus musculus	HSSASGIGHIQVAR	FALSE	TRUE		_HSSASGIGHIQVAR_.2	_HSSASGIGHIQVAR_	FALSE	25.4715	44.6105	20.0603	5.28997	17.6383	33.6474	5.45746	3.1621	1
Siglec1	Mus musculus	GSQLVASNQLHDAPTKPHIR	TRUE	TRUE	(K1588);(K1582)	_GSQLVASNQLHDAPTK[GlyGly (K)]PHIR_.3	_GSQLVASNQLHDAPTK[GlyGly (K)]PHIR_	FALSE	13.7878	434.502	299.495	53.4153	18.3503	19.1916	12.3259	4.60705	251.758
Siglec1	Mus musculus	GSQLVASNQLHDAPTKPHIR	TRUE	TRUE	(K1588);(K1582)	_GSQLVASNQLHDAPTK[GlyGly (K)]PHIR_.4	_GSQLVASNQLHDAPTK[GlyGly (K)]PHIR_	FALSE	64.0375	597.826	93.2583	101.239	144.779	81.9374	53.6791	136.759	119.768
Siglec1	Mus musculus	GSQLVASNQLHDAPTKPHIR	TRUE	TRUE	(K1588);(K1582)	_GSQLVASNQLHDAPTK[GlyGly (K)]PHIR_.5	_GSQLVASNQLHDAPTK[GlyGly (K)]PHIR_	FALSE	140.752	201.886	245.358	308.325	166.631	302.933	84.9164	58.4183	215.482
Siglec1	Mus musculus	SSTKLNEDENSAEMATK	TRUE	TRUE	(K1676);(K1670)	_SSTK[GlyGly (K)]LNEDENSAEMATK_.3	_SSTK[GlyGly (K)]LNEDENSAEMATK_	FALSE	62.9338	186.671	24.3376	158.621	151.391	53.8041	28.402	10.8409	27.9438
Siglec1	Mus musculus	SSTKLNEDENSAEMATK	TRUE	TRUE	(K1676,M1686);(K1670,M1680)	_SSTK[GlyGly (K)]LNEDENSAEM[Oxidation (M)]ATK_.3	_SSTK[GlyGly (K)]LNEDENSAEM[Oxidation (M)]ATK_	FALSE	52.0903	58.9579	80.8416	78.9337	3.41878	52.0238	24.6473	99.0712	184.44
Siglec1	Mus musculus	SSTKLNEDENSAEMATK	TRUE	TRUE	(K1676);(K1670)	_SSTK[GlyGly (K)]LNEDENSAEMATK_.2	_SSTK[GlyGly (K)]LNEDENSAEMATK_	FALSE	6.17968	15.495	8.06652	8.58442	6.72379	3.83911	3.21837	1	1.43482
Siglec1	Mus musculus	SSTKLNEDENSAEMATK	TRUE	TRUE	(K1676,M1686);(K1670,M1680)	_SSTK[GlyGly (K)]LNEDENSAEM[Oxidation (M)]ATK_.2	_SSTK[GlyGly (K)]LNEDENSAEM[Oxidation (M)]ATK_	FALSE	26.5967	25.2791	17.7075	12.1291	7.09348	41.8579	3.58378	5.55507	5.01387
Siglec1	Mus musculus	TDAAVYACR	FALSE	TRUE	(C776);(C770)	_TDAAVYAC[Carbamidomethyl (C)]R_.2	_TDAAVYAC[Carbamidomethyl (C)]R_	FALSE	194.834	356.939	149.791	300.544	137.479	244.066	87.4106	74.5932	148.718
Siglec1	Mus musculus	VLDATSYR	FALSE	TRUE		_VLDATSYR_.2	_VLDATSYR_	FALSE	253.35	184.863	154.363	144.496	204.013	259.607	118.718	70.0713	122.973
Siglec1	Mus musculus	KEVYLQVPHAPK	FALSE	TRUE	(K235);(K229)	_K[GlyGly (K)]EVYLQVPHAPK_.2	_K[GlyGly (K)]EVYLQVPHAPK_	FALSE	12.4778	52.5743	61.7198	82.694	55.4401	121.082	13.641	3.37865	15.2833
Siglec1	Mus musculus	LLHKGHVVATSLPSR	FALSE	TRUE	(K646);(K640)	_LLHK[GlyGly (K)]GHVVATSLPSR_.4	_LLHK[GlyGly (K)]GHVVATSLPSR_	FALSE	196.122	1178.96	375.29	247.321	84.2627	363.943	24.9352	21.2527	28.9053
Siglec1	Mus musculus	LLHKGHVVATSLPSR	FALSE	TRUE	(K646);(K640)	_LLHK[GlyGly (K)]GHVVATSLPSR_.3	_LLHK[GlyGly (K)]GHVVATSLPSR_	FALSE	230.908	612.732	222.785	138.678	168.03	221.257	255.755	156.443	118.611
Siglec1	Mus musculus	AHAGAYFCQVHDTQGTR	FALSE	TRUE	(C1326);(C1320)	_AHAGAYFC[Carbamidomethyl (C)]QVHDTQGTR_.3	_AHAGAYFC[Carbamidomethyl (C)]QVHDTQGTR_	FALSE	94.1065	79.1979	46.7271	44.8319	8.4058	265.703	21.341	23.2987	29.1627
Siglec1	Mus musculus	SSTKLNEDENSAEMATKK	TRUE	TRUE	(K1676);(K1670)	_SSTK[GlyGly (K)]LNEDENSAEMATKK_.3	_SSTK[GlyGly (K)]LNEDENSAEMATKK_	FALSE	70.7752	41.5309	93.0132	21.5655	9.55521	68.9316	7.2935	14.3034	16.8437
Siglec1	Mus musculus	SSTKLNEDENSAEMATKK	TRUE	TRUE	(K1676,M1686);(K1670,M1680)	_SSTK[GlyGly (K)]LNEDENSAEM[Oxidation (M)]ATKK_.3	_SSTK[GlyGly (K)]LNEDENSAEM[Oxidation (M)]ATKK_	FALSE	17.3954	7.61207	18.1085	4.85772	2.53082	22.4871	40.5294	18.3082	2.28905
Siglec1	Mus musculus	SSTKLNEDENSAEMATKK	TRUE	TRUE	(K1676,K1689);(K1670,K1683)	_SSTK[GlyGly (K)]LNEDENSAEMATK[GlyGly (K)]K_.3	_SSTK[GlyGly (K)]LNEDENSAEMATK[GlyGly (K)]K_	FALSE	101.175	19.7789	39.7461	10.7887	1.83357	35.0686	8.80883	11.3406	12.7547
Siglec1	Mus musculus	SSTKLNEDENSAEMATKK	TRUE	TRUE	(K1676,M1686,K1689);(K1670,M1680,K1683)	_SSTK[GlyGly (K)]LNEDENSAEM[Oxidation (M)]ATK[GlyGly (K)]K_.3	_SSTK[GlyGly (K)]LNEDENSAEM[Oxidation (M)]ATK[GlyGly (K)]K_	FALSE	80.186	10.1476	31.0858	8.84672	3.53273	22.5261	21.6902	11.361	8.82384
Siglec1	Mus musculus	GARENHGMLDMR	Unknown	Unknown		_GARENHGM[Oxidation (M)]LDMR_.3	_GARENHGM[Oxidation (M)]LDMR_	TRUE	197.446	212.679	114.441	150.171	175.612	136.286	191.857	141.621	200.899
Siglec1	Mus musculus	EAYLQVGHVSKPGISVLESPLK	Unknown	Unknown		_EAYLQVGHVSK[GlyGly (K)]PGISVLESPLK_.4	_EAYLQVGHVSK[GlyGly (K)]PGISVLESPLK_	TRUE	268.072	347.496	371.892	235.703	274.841	251.826	185.958	194.758	133.134
Siglec1	Mus musculus	GVTPGWHSPSALQTLETHGLYFQSTHHQVMQSSDDTK	Unknown	Unknown		_GVTPGWHSPSALQTLETHGLYFQSTHHQVMQSSDDTK_.6	_GVTPGWHSPSALQTLETHGLYFQSTHHQVMQSSDDTK_	TRUE	147.538	228.016	195.627	175.811	229.848	328.571	95.9316	132.762	100.149
Siglec1	Mus musculus	GVTPGWHSPSALQTLETHGLYFQSTHHQVMQSSDDTK	Unknown	Unknown		_GVTPGWHSPSALQTLETHGLYFQSTHHQVMQSSDDTK_.4	_GVTPGWHSPSALQTLETHGLYFQSTHHQVMQSSDDTK_	TRUE	134.404	188.255	186.423	98.2895	92.0739	86.8738	67.4976	99.2724	52.8296
Siglec1	Mus musculus	LMVVIQCTVVSEPPAEMVLSLNGKDHAASHEK	Unknown	Unknown		_LMVVIQC[Carbamidomethyl (C)]TVVSEPPAEMVLSLNGK[GlyGly (K)]DHAASHEK_.5	_LMVVIQC[Carbamidomethyl (C)]TVVSEPPAEMVLSLNGK[GlyGly (K)]DHAASHEK_	TRUE	631.668	515.497	676.212	332.335	506.443	462.845	338.945	324.541	362.639
Siglec1	Mus musculus	SSAKLKEDENSMETANTR	Unknown	Unknown		_SSAK[GlyGly (K)]LKEDENSM[Oxidation (M)]ETANTR_.3	_SSAK[GlyGly (K)]LKEDENSM[Oxidation (M)]ETANTR_	TRUE	101.878	31.1288	53.1133	16.5305	9.03429	41.6681	35.9787	9.84914	16.869
Siglec1	Mus musculus	FSLYLNGALELLGSSSSLWLPCGSTSAAASYYDK	Unknown	Unknown		_FSLYLNGALELLGSSSSLWLPC[Carbamidomethyl (C)]GSTSAAASYYDK_.4	_FSLYLNGALELLGSSSSLWLPC[Carbamidomethyl (C)]GSTSAAASYYDK_	TRUE	187.896	168.34	198.508	205.29	142.335	165.637	115.125	113.317	72.9559
Siglec1	Mus musculus	NFYTSCPNLCLQEKVWSLQQK	Unknown	Unknown		_NFYTSC[Carbamidomethyl (C)]PNLC[Carbamidomethyl (C)]LQEK[GlyGly (K)]VWSLQQK_.3	_NFYTSC[Carbamidomethyl (C)]PNLC[Carbamidomethyl (C)]LQEK[GlyGly (K)]VWSLQQK_	TRUE	159.976	160.889	109.288	106.223	117.102	70.0164	78.4289	74.7654	80.9377
Siglec1	Mus musculus	QPLTLASSRDNVPLQLLVSTHQCAGVAADLETSSPTLVK	Unknown	Unknown		_QPLTLASSRDNVPLQLLVSTHQC[Carbamidomethyl (C)]AGVAADLETSSPTLVK_.4	_QPLTLASSRDNVPLQLLVSTHQC[Carbamidomethyl (C)]AGVAADLETSSPTLVK_	TRUE	98.8622	76.2641	129.447	59.5663	88.8775	67.7077	45.8643	53.3561	37.8159
Siglec1	Mus musculus	LLVNPASEVIEGQAVTLSCK	Unknown	Unknown		_LLVNPASEVIEGQAVTLSC[Carbamidomethyl (C)]K_.2	_LLVNPASEVIEGQAVTLSC[Carbamidomethyl (C)]K_	TRUE	127.978	479.655	156.905	175.913	109.972	66.6269	47.2679	76.4825	34.7645
Siglec1	Mus musculus	LTLLGQVFDGHMADHSSIAVSYPVFALLLCK	Unknown	Unknown		_LTLLGQVFDGHMADHSSIAVSYPVFALLLC[Carbamidomethyl (C)]K_.3	_LTLLGQVFDGHMADHSSIAVSYPVFALLLC[Carbamidomethyl (C)]K_	TRUE	175.598	108.918	114.642	51.288	61.6208	65.0788	60.1395	151.165	117.57
Siglec1	Mus musculus	VRAYPNAISFDPELCGATTGEGLVYSPTNSLGSAQANAEVSTK	Unknown	Unknown		_VRAYPNAISFDPELC[Carbamidomethyl (C)]GATTGEGLVYSPTNSLGSAQANAEVSTK_.4	_VRAYPNAISFDPELC[Carbamidomethyl (C)]GATTGEGLVYSPTNSLGSAQANAEVSTK_	TRUE	208.292	310.469	627.096	167.552	154.863	283.097	132.376	52.8597	65.7789
Vps16	Mus musculus	SGEQVPLLLKMK	FALSE	TRUE	(K554)	_SGEQVPLLLK[GlyGly (K)]MK_.2	_SGEQVPLLLK[GlyGly (K)]MK_	FALSE	369.26	520.293	588.697	270.613	457.31	362.291	250.566	441.455	436.822
Vps16	Mus musculus	SGEQVPLLLKMK	FALSE	TRUE	(K554)	_SGEQVPLLLK[GlyGly (K)]MK_.3	_SGEQVPLLLK[GlyGly (K)]MK_	FALSE	227.742	282.634	337.039	185.673	302.223	262.236	130.578	226.371	206.194
Vps16	Mus musculus	AIESGDTDLVFTVLLHLK	FALSE	TRUE		_AIESGDTDLVFTVLLHLK_.3	_AIESGDTDLVFTVLLHLK_	FALSE	257.226	281.215	359.563	154.673	206.53	139.199	367.386	270.15	334.4
Vps16	Mus musculus	AASVRPVLEIYSASGLPLASLLWK	FALSE	TRUE		_AASVRPVLEIYSASGLPLASLLWK_.3	_AASVRPVLEIYSASGLPLASLLWK_	FALSE	137.233	272.913	241.328	45.2907	111.419	38.8554	197.641	87.1484	206.022
Vps16	Mus musculus	ALLLVGDVAQAAEVAIEHR	FALSE	TRUE		_ALLLVGDVAQAAEVAIEHR_.3	_ALLLVGDVAQAAEVAIEHR_	FALSE	136.716	90.0684	79.9735	74.5694	64.7321	73.1664	87.5191	62.8507	43.7179
Vps16	Mus musculus	SGEQVPLLLK	FALSE	TRUE		_SGEQVPLLLK_.2	_SGEQVPLLLK_	FALSE	104.375	70.6782	56.6585	84.8423	42.8062	67.834	48.2923	39.4599	39.4713
Vps16	Mus musculus	HFSMGNEVLQNR	FALSE	TRUE		_HFSMGNEVLQNR_.3	_HFSMGNEVLQNR_	FALSE	524.676	403.048	359.184	257.833	189.805	303.098	260.064	244.584	229.974
Vps16	Mus musculus	HFSMGNEVLQNR	FALSE	TRUE		_HFSMGNEVLQNR_.2	_HFSMGNEVLQNR_	FALSE	109.241	115.456	129.703	38.9341	76.4817	131.32	68.3792	70.0016	73.9857
Vps16	Mus musculus	AINQKLGDTPGVSYSDIAAR	FALSE	TRUE	(K510)	_AINQK[GlyGly (K)]LGDTPGVSYSDIAAR_.3	_AINQK[GlyGly (K)]LGDTPGVSYSDIAAR_	FALSE	757.027	1051.32	853.927	729.838	1113.3	712.581	1004.99	1134.19	1177.7
Vps16	Mus musculus	AINQKLGDTPGVSYSDIAAR	FALSE	TRUE	(K510)	_AINQK[GlyGly (K)]LGDTPGVSYSDIAAR_.2	_AINQK[GlyGly (K)]LGDTPGVSYSDIAAR_	FALSE	17.1552	30.3003	3.58399	6.36263	2.84347	2.66156	6.98112	6.29297	23.6791
Vps16	Mus musculus	IASMAPGALLLEAQKEYEK	FALSE	TRUE	(K354)	_IASMAPGALLLEAQK[GlyGly (K)]EYEK_.3	_IASMAPGALLLEAQK[GlyGly (K)]EYEK_	FALSE	265.353	355.617	326.334	218.161	282.747	173.807	221.869	286.702	296.435
Vps16	Mus musculus	IFHTEFGSGVAILTGAYR	FALSE	TRUE		_IFHTEFGSGVAILTGAYR_.3	_IFHTEFGSGVAILTGAYR_	FALSE	155.138	180.055	164.533	129.09	316.687	134.547	422.577	354.403	272.18
Vps16	Mus musculus	VQQKDVSDEDVAR	TRUE	TRUE	(K496)	_VQQK[GlyGly (K)]DVSDEDVAR_.3	_VQQK[GlyGly (K)]DVSDEDVAR_	FALSE	148.393	123.603	97.41	168.236	143.064	282.741	79.4732	190	176.145
Vps16	Mus musculus	AIESGDTDLVFTVLLHLKNELNR	FALSE	TRUE	(K582)	_AIESGDTDLVFTVLLHLK[GlyGly (K)]NELNR_.4	_AIESGDTDLVFTVLLHLK[GlyGly (K)]NELNR_	FALSE	58.0959	82.6678	85.8856	44.3192	74.3656	60.8416	36.8469	51.6081	50.471
Vps16	Mus musculus	FTLSANVGDLKLR	FALSE	TRUE	(K163)	_FTLSANVGDLK[GlyGly (K)]LR_.3	_FTLSANVGDLK[GlyGly (K)]LR_	FALSE	133.801	395.63	169.653	177.716	201.613	137.515	455.139	473.481	427.763
Vps16	Mus musculus	FTLSANVGDLKLR	FALSE	TRUE	(K163)	_FTLSANVGDLK[GlyGly (K)]LR_.2	_FTLSANVGDLK[GlyGly (K)]LR_	FALSE	133.088	90.1372	127.194	105.454	132.468	58.0649	327.676	212.531	185.589
Vps16	Mus musculus	HQELDTLKDLYNQDDNHQELGSFHIR	FALSE	TRUE	(K617)	_HQELDTLK[GlyGly (K)]DLYNQDDNHQELGSFHIR_.5	_HQELDTLK[GlyGly (K)]DLYNQDDNHQELGSFHIR_	FALSE	322.652	377.291	326.433	202.769	250.922	266.083	474.347	613.897	457.802
Vps16	Mus musculus	VAALQTAADAFYKAK	FALSE	TRUE	(K660)	_VAALQTAADAFYK[GlyGly (K)]AK_.3	_VAALQTAADAFYK[GlyGly (K)]AK_	FALSE	239.642	325.834	262.522	150.883	192.958	181.966	174.255	216.43	171.311
Vps16	Mus musculus	FLDLSLHDTVTTLILGGHNKR	FALSE	TRUE	(K710)	_FLDLSLHDTVTTLILGGHNK[GlyGly (K)]R_.4	_FLDLSLHDTVTTLILGGHNK[GlyGly (K)]R_	FALSE	262.485	244.457	246.614	193.732	137.184	241.676	134.009	172.355	144.728
Vps16	Mus musculus	VKALLLVGDVAQAAEVAIEHR	FALSE	TRUE	(K786)	_VK[GlyGly (K)]ALLLVGDVAQAAEVAIEHR_.4	_VK[GlyGly (K)]ALLLVGDVAQAAEVAIEHR_	FALSE	80.1928	70.7528	65.7331	60.5539	101.645	67.7094	47.684	38.1799	22.2586
Vps16	Mus musculus	VKALLLVGDVAQAAEVAIEHR	FALSE	TRUE	(K786)	_VK[GlyGly (K)]ALLLVGDVAQAAEVAIEHR_.3	_VK[GlyGly (K)]ALLLVGDVAQAAEVAIEHR_	FALSE	140.873	114.503	119.775	156.723	274.68	174.732	103.651	131.725	73.7135
Vps16	Mus musculus	EIQELGQLIQAVQQCIEAAGHEHQPDMQKSLLR	FALSE	TRUE	(C383,K397)	_EIQELGQLIQAVQQC[Carbamidomethyl (C)]IEAAGHEHQPDMQK[GlyGly (K)]SLLR_.5	_EIQELGQLIQAVQQC[Carbamidomethyl (C)]IEAAGHEHQPDMQK[GlyGly (K)]SLLR_	FALSE	124.535	215.566	187.872	59.3911	119.01	43.5172	71.7597	171.006	105.658
Vps16	Mus musculus	KYELYSMDWDLKEELK	FALSE	TRUE	(K30)	_KYELYSMDWDLK[GlyGly (K)]EELK_.3	_KYELYSMDWDLK[GlyGly (K)]EELK_	FALSE	260.524	243.987	286.971	151.625	175.754	122.439	341.693	232.423	192.199
Vps16	Mus musculus	QLTIQVLLDR	FALSE	TRUE		_QLTIQVLLDR_.2	_QLTIQVLLDR_	FALSE	79.743	102.967	113.624	149.065	87.4737	38.6788	129.58	81.0018	96.2252
Vps16	Mus musculus	TELAIKLLEYEPR	FALSE	TRUE	(K537)	_TELAIK[GlyGly (K)]LLEYEPR_.2	_TELAIK[GlyGly (K)]LLEYEPR_	FALSE	74.4516	145.328	244.941	71.43	118.723	168.723	124.007	157.581	150.948
Vps16	Mus musculus	STHEFLHEVPVASEEIFKIASMAPGALLLEAQK	FALSE	TRUE	(K339)	_STHEFLHEVPVASEEIFK[GlyGly (K)]IASMAPGALLLEAQK_.4	_STHEFLHEVPVASEEIFK[GlyGly (K)]IASMAPGALLLEAQK_	FALSE	182.774	132.359	142.224	122.159	90.3363	125.906	47.4951	14.0015	54.4202
Vps16	Mus musculus	NEFAAKATEDQMR	FALSE	TRUE	(K668)	_NEFAAK[GlyGly (K)]ATEDQMR_.2	_NEFAAK[GlyGly (K)]ATEDQMR_	FALSE	32.0052	37.1157	125.353	49.8975	31.4713	168.984	12.9473	30.3092	3.50282
NaN	NaN	FTGSKNVLDLALK	Unknown	Unknown		_FTGSK[GlyGly (K)]NVLDLALK_.3	_FTGSK[GlyGly (K)]NVLDLALK_	TRUE	116.428	164.038	88.2082	113.793	108.005	194.047	112.207	94.4534	46.455
NaN	NaN	VDQKDVSDAEVQK	Unknown	Unknown		_VDQK[GlyGly (K)]DVSDAEVQK_.3	_VDQK[GlyGly (K)]DVSDAEVQK_	TRUE	347.352	402.135	393.38	309.299	396.13	512.834	388.442	363.934	344.703
NaN	NaN	VAALEAVHQIKDAAEVLVLGK	Unknown	Unknown		_VAALEAVHQIK[GlyGly (K)]DAAEVLVLGK_.4	_VAALEAVHQIK[GlyGly (K)]DAAEVLVLGK_	TRUE	38.2561	67.9654	64.4509	40.7051	65.4211	80.9188	24.0248	12.4573	16.3266
NaN	NaN	VAALEAVHQIKDAAEVLVLGK	Unknown	Unknown		_VAALEAVHQIK[GlyGly (K)]DAAEVLVLGK_.3	_VAALEAVHQIK[GlyGly (K)]DAAEVLVLGK_	TRUE	120.682	141.459	156.844	452.134	408.446	607.483	171.704	100.894	132.85
NaN	NaN	SATAELLFEVHASEQLFKHAVIMPGILEEPASR	Unknown	Unknown		_SATAELLFEVHASEQLFK[GlyGly (K)]HAVIMPGILEEPASR_.4	_SATAELLFEVHASEQLFK[GlyGly (K)]HAVIMPGILEEPASR_	TRUE	256.499	264.205	92.943	225.378	337.818	205.76	105.727	146.829	103.352
Naa15	Mus musculus	ASWIGYAIAYHLLEDYEMAAK	FALSE	TRUE		_ASWIGYAIAYHLLEDYEMAAK_.3	_ASWIGYAIAYHLLEDYEMAAK_	FALSE	780.966	697.714	991.119	732.402	838.814	788.486	926.414	636.614	1436.19
Naa15	Mus musculus	ASWIGYAIAYHLLEDYEMAAK	FALSE	TRUE	(M166)	_ASWIGYAIAYHLLEDYEM[Oxidation (M)]AAK_.3	_ASWIGYAIAYHLLEDYEM[Oxidation (M)]AAK_	FALSE	320.483	261.139	303.012	509.861	466.624	751.789	630.496	283.017	390.359
Naa15	Mus musculus	NPENWAYYKGLEK	FALSE	TRUE	(K262)	_NPENWAYYK[GlyGly (K)]GLEK_.3	_NPENWAYYK[GlyGly (K)]GLEK_	FALSE	431.005	428.486	590.152	534.811	737.317	944.093	350.241	392.504	550.936
Naa15	Mus musculus	NPENWAYYKGLEK	FALSE	TRUE	(K262)	_NPENWAYYK[GlyGly (K)]GLEK_.2	_NPENWAYYK[GlyGly (K)]GLEK_	FALSE	183.949	24.1428	102.623	151.079	238.92	360.432	83.34	96.3808	140.851
Naa15	Mus musculus	DLSLLQIQMR	FALSE	FALSE		_DLSLLQIQMR_.2	_DLSLLQIQMR_	FALSE	310.05	285.718	271.237	531.542	404.624	518.789	520.712	302.828	505.35
Naa15	Mus musculus	FLLMLQSVK	FALSE	FALSE		_FLLMLQSVK_.2	_FLLMLQSVK_	FALSE	110.189	175.501	189.388	341.34	176.864	391.809	610.093	425.875	568.824
Naa15	Mus musculus	NFNETFLKR	FALSE	TRUE	(K755)	_NFNETFLK[GlyGly (K)]R_.2	_NFNETFLK[GlyGly (K)]R_	FALSE	579.709	2215.98	471.167	436.033	428.341	539.016	342.515	305.874	280.42
Naa15	Mus musculus	WMDEAQALDTADRFINSKCAK	FALSE	TRUE	(K447,C448)	_WMDEAQALDTADRFINSK[GlyGly (K)]C[Carbamidomethyl (C)]AK_.4	_WMDEAQALDTADRFINSK[GlyGly (K)]C[Carbamidomethyl (C)]AK_	FALSE	153.696	151.945	143.73	109.632	181.67	227.504	133.127	191.225	159.999
Naa15	Mus musculus	VETPLEEAIKFLTPLK	FALSE	TRUE	(K659)	_VETPLEEAIK[GlyGly (K)]FLTPLK_.3	_VETPLEEAIK[GlyGly (K)]FLTPLK_	FALSE	65.709	130.631	181.53	81.2613	74.5858	67.9062	65.0144	261.458	104.558
Naa15	Mus musculus	IGQPSIALEYINTAIESTPTLIELFLVK	FALSE	TRUE		_IGQPSIALEYINTAIESTPTLIELFLVK_.3	_IGQPSIALEYINTAIESTPTLIELFLVK_	FALSE	5.18942	7.05754	11.6966	16.5081	8.01952	18.2923	3.77447	5.39369	12.399
Naa15	Mus musculus	LAKVETPLEEAIK	FALSE	TRUE	(K649)	_LAK[GlyGly (K)]VETPLEEAIK_.3	_LAK[GlyGly (K)]VETPLEEAIK_	FALSE	157.094	285.336	298.125	829.677	454.39	347.543	215.14	302.989	302.698
Naa15	Mus musculus	ALKPANMLER	FALSE	TRUE	(K269)	_ALK[GlyGly (K)]PANMLER_.3	_ALK[GlyGly (K)]PANMLER_	FALSE	434.271	431.016	374.696	340.126	461.023	300.323	168.656	176.877	205.119
Naa15	Mus musculus	LSAAKMVYYLDSSSQK	FALSE	TRUE	(K769)	_LSAAK[GlyGly (K)]MVYYLDSSSQK_.2	_LSAAK[GlyGly (K)]MVYYLDSSSQK_	FALSE	31.8991	49.6942	52.8676	36.1266	44.5183	26.8994	20.9741	8.79473	42.6861
Naa15	Mus musculus	SHVCWHVYGLLQR	FALSE	FALSE	(C82)	_SHVC[Carbamidomethyl (C)]WHVYGLLQR_.3	_SHVC[Carbamidomethyl (C)]WHVYGLLQR_	FALSE	1126.47	707.164	862.446	129.483	126.653	189.243	4453.71	1318.71	4600.6
Naa15	Mus musculus	SHVCWHVYGLLQR	FALSE	FALSE	(C82)	_SHVC[Carbamidomethyl (C)]WHVYGLLQR_.2	_SHVC[Carbamidomethyl (C)]WHVYGLLQR_	FALSE	187.261	122.306	102.876	26.3178	84.1798	47.3764	229.096	45.1162	443.211
Naa15	Mus musculus	SHVCWHVYGLLQR	FALSE	FALSE	(C82)	_SHVC[Carbamidomethyl (C)]WHVYGLLQR_.4	_SHVC[Carbamidomethyl (C)]WHVYGLLQR_	FALSE	75.3231	65.1181	104.623	49.2872	66.3291	83.3149	49.9722	38.3371	27.4168
Naa15	Mus musculus	LFNPNDDGKEEPPTTLLWVQYYLAQHYDK	FALSE	TRUE		_LFNPNDDGKEEPPTTLLWVQYYLAQHYDK_.4	_LFNPNDDGKEEPPTTLLWVQYYLAQHYDK_	FALSE	273.324	343.584	386.552	898.539	872.224	1063.54	1277.68	611.71	1338.25
Naa15	Mus musculus	LFNPNDDGKEEPPTTLLWVQYYLAQHYDK	FALSE	TRUE	(K366)	_LFNPNDDGK[GlyGly (K)]EEPPTTLLWVQYYLAQHYDK_.4	_LFNPNDDGK[GlyGly (K)]EEPPTTLLWVQYYLAQHYDK_	FALSE	18.3144	35.3304	38.3891	42.1998	14.8255	40.0206	39.5397	100.612	63.4158
Naa15	Mus musculus	EEPPTTLLWVQYYLAQHYDK	FALSE	TRUE		_EEPPTTLLWVQYYLAQHYDK_.3	_EEPPTTLLWVQYYLAQHYDK_	FALSE	57.2101	269.548	358.696	45.6678	70.6512	940.798	511.306	951.308	309.243
Naa15	Mus musculus	RLPLNFLSGEKFK	FALSE	TRUE	(K305)	_RLPLNFLSGEK[GlyGly (K)]FK_.3	_RLPLNFLSGEK[GlyGly (K)]FK_	FALSE	328.166	357.055	505.557	93.4942	104.436	122.396	344.509	534.999	403.424
Naa15	Mus musculus	TQQTSPDKVDYEYSELLLYQNQVLR	FALSE	TRUE		_TQQTSPDKVDYEYSELLLYQNQVLR_.3	_TQQTSPDKVDYEYSELLLYQNQVLR_	FALSE	235.657	125.336	151.913	242.871	97.7145	253.62	11.8453	17.5514	8.4353
Naa15	Mus musculus	TQQTSPDKVDYEYSELLLYQNQVLR	FALSE	TRUE	(K184)	_TQQTSPDK[GlyGly (K)]VDYEYSELLLYQNQVLR_.3	_TQQTSPDK[GlyGly (K)]VDYEYSELLLYQNQVLR_	FALSE	234.548	128.06	155.841	252.156	72.6824	239.467	13.1366	19.4725	9.53857
Naa15	Mus musculus	SYVDLLKLEDVLR	FALSE	TRUE	(K543)	_SYVDLLK[GlyGly (K)]LEDVLR_.3	_SYVDLLK[GlyGly (K)]LEDVLR_	FALSE	109.857	163.105	265.854	100.53	86.2499	125.463	96.8457	193.925	116.082
Naa15	Mus musculus	SYVDLLKLEDVLR	FALSE	TRUE	(K543)	_SYVDLLK[GlyGly (K)]LEDVLR_.2	_SYVDLLK[GlyGly (K)]LEDVLR_	FALSE	73.3496	87.3556	68.854	54.3664	47.0787	46.6819	176.44	162.468	161.189
Naa15	Mus musculus	FLLMLQSVKR	FALSE	FALSE		_FLLMLQSVKR_.3	_FLLMLQSVKR_	FALSE	64.9796	39.5143	58.6139	45.1179	64.7236	220.286	124.988	31.0963	135.079
Naa15	Mus musculus	FLLMLQSVKR	FALSE	FALSE		_FLLMLQSVKR_.2	_FLLMLQSVKR_	FALSE	1067.19	762.569	152.732	965.555	882.204	722.2	304.977	160.952	176.087
Naa15	Mus musculus	FLTPLKNLVK	FALSE	TRUE	(K665)	_FLTPLK[GlyGly (K)]NLVK_.3	_FLTPLK[GlyGly (K)]NLVK_	FALSE	63.8875	49.5599	54.2752	43.3835	67.3164	69.5848	70.0499	102.196	72.6013
Naa15	Mus musculus	FLTPLKNLVK	FALSE	TRUE	(K665)	_FLTPLK[GlyGly (K)]NLVK_.2	_FLTPLK[GlyGly (K)]NLVK_	FALSE	75.0985	28.7823	30.0927	46.6169	15.925	36.9516	112.608	155.199	72.8882
Naa15	Mus musculus	MNFSKGCPPVFNTLR	FALSE	TRUE	(K320,C322)	_MNFSK[GlyGly (K)]GC[Carbamidomethyl (C)]PPVFNTLR_.3	_MNFSK[GlyGly (K)]GC[Carbamidomethyl (C)]PPVFNTLR_	FALSE	37.0604	60.8522	68.8099	42.3075	124.786	94.1982	58.287	76.6853	170.23
Naa15	Mus musculus	MNFSKGCPPVFNTLR	FALSE	TRUE	(K320,C322)	_MNFSK[GlyGly (K)]GC[Carbamidomethyl (C)]PPVFNTLR_.2	_MNFSK[GlyGly (K)]GC[Carbamidomethyl (C)]PPVFNTLR_	FALSE	32.3804	58.1226	45.7303	56.5306	54.6976	31.6749	40.7855	37.6854	68.6088
Naa15	Mus musculus	IAIEIYLK	FALSE	TRUE		_IAIEIYLK_.2	_IAIEIYLK_	FALSE	54.4501	135.965	113.069	39.4397	19.8719	35.8869	87.0467	21.3567	66.5679
Naa15	Mus musculus	ANLIKEAEEMCSK	FALSE	TRUE	(K459,C465)	_ANLIK[GlyGly (K)]EAEEMC[Carbamidomethyl (C)]SK_.2	_ANLIK[GlyGly (K)]EAEEMC[Carbamidomethyl (C)]SK_	FALSE	154.681	141.858	93.9089	87.4471	109.973	84.0599	72.1759	58.0992	89.7713
Naa15	Mus musculus	VAIVEELVVGYETSLK	FALSE	TRUE		_VAIVEELVVGYETSLK_.3	_VAIVEELVVGYETSLK_	FALSE	118.596	97.9573	114.255	131.281	99.3353	131.772	39.2711	30.8506	19.9484
Naa15	Mus musculus	IETHLFAFEIYFR	FALSE	TRUE		_IETHLFAFEIYFR_.3	_IETHLFAFEIYFR_	FALSE	344.212	198.781	174.594	92.7088	82.0138	87.2341	874.741	260.734	342.228
Naa15	Mus musculus	IETHLFAFEIYFR	FALSE	TRUE		_IETHLFAFEIYFR_.2	_IETHLFAFEIYFR_	FALSE	403.711	227.44	228.678	163.408	156.677	273.319	245.906	212.496	145.581
Naa15	Mus musculus	NKIETHLFAFEIYFRK	FALSE	TRUE		_NKIETHLFAFEIYFRK_.4	_NKIETHLFAFEIYFRK_	FALSE	145.473	110.433	124.735	314.187	76.3979	129.527	493.382	46.1401	420.783
Naa15	Mus musculus	NKIETHLFAFEIYFRK	FALSE	TRUE		_NKIETHLFAFEIYFRK_.2	_NKIETHLFAFEIYFRK_	FALSE	18.5522	33.4662	49.5288	18.2408	19.5638	26.857	16.2267	63.0336	9.08309
Naa15	Mus musculus	NKIETHLFAFEIYFRK	FALSE	TRUE		_NKIETHLFAFEIYFRK_.3	_NKIETHLFAFEIYFRK_	FALSE	246.68	333.79	305.404	177.08	343.174	193.174	293.398	375.616	224.721
Naa15	Mus musculus	FAEHGETLAMKGLTLNCLGK	FALSE	TRUE	(K52,C58)	_FAEHGETLAMK[GlyGly (K)]GLTLNC[Carbamidomethyl (C)]LGK_.3	_FAEHGETLAMK[GlyGly (K)]GLTLNC[Carbamidomethyl (C)]LGK_	FALSE	81.2462	158.837	210.346	149.184	151.14	154.47	138.978	184.831	162.518
Naa15	Mus musculus	EGTSAVENLNEMQCMWFQTECAQAYK	FALSE	TRUE	(C484,C491)	_EGTSAVENLNEMQC[Carbamidomethyl (C)]MWFQTEC[Carbamidomethyl (C)]AQAYK_.3	_EGTSAVENLNEMQC[Carbamidomethyl (C)]MWFQTEC[Carbamidomethyl (C)]AQAYK_	FALSE	349.264	97.8456	213.773	149.935	47.0224	127.309	26.8347	138.939	38.1173
Naa15	Mus musculus	NKIETHLFAFEIYFR	FALSE	TRUE		_NKIETHLFAFEIYFR_.4	_NKIETHLFAFEIYFR_	FALSE	44.8397	35.5833	29.7086	33.5792	37.0052	28.7028	49.5279	18.7311	33.9117
Naa15	Mus musculus	NKIETHLFAFEIYFR	FALSE	TRUE		_NKIETHLFAFEIYFR_.3	_NKIETHLFAFEIYFR_	FALSE	93.3089	3229.08	550.519	329.722	1371.19	178.66	562.408	194.012	317.029
Naa15	Mus musculus	NKIETHLFAFEIYFR	FALSE	TRUE		_NKIETHLFAFEIYFR_.2	_NKIETHLFAFEIYFR_	FALSE	55.5857	91.5692	69.2553	53.8027	84.4638	93.0938	40.6202	45.5943	49.8248
Naa15	Mus musculus	EALEHLCTYEKQICDK	FALSE	TRUE	(C214,K218,C221)	_EALEHLC[Carbamidomethyl (C)]TYEK[GlyGly (K)]QIC[Carbamidomethyl (C)]DK_.3	_EALEHLC[Carbamidomethyl (C)]TYEK[GlyGly (K)]QIC[Carbamidomethyl (C)]DK_	FALSE	65.3071	57.4827	64.7636	42.0641	32.1489	23.2434	68.1473	93.1141	89.7631
Naa15	Mus musculus	ASCHKLFPYALAFMPPGYEEDMK	FALSE	TRUE	(C827,K829)	_ASC[Carbamidomethyl (C)]HK[GlyGly (K)]LFPYALAFMPPGYEEDMK_.3	_ASC[Carbamidomethyl (C)]HK[GlyGly (K)]LFPYALAFMPPGYEEDMK_	FALSE	111.851	93.9852	47.747	63.5162	99.5893	92.0094	50.4766	48.3359	84.8497
Naa15	Mus musculus	VDYEYSELLLYQNQVLR	FALSE	TRUE		_VDYEYSELLLYQNQVLR_.2	_VDYEYSELLLYQNQVLR_	FALSE	62.0429	91.3014	49.3106	99.5531	49.2409	32.006	22.2992	17.1446	43.9372
Naa15	Mus musculus	LHDNPLTDENKEHEADTANMSDK	FALSE	TRUE	(K578)	_LHDNPLTDENK[GlyGly (K)]EHEADTANMSDK_.4	_LHDNPLTDENK[GlyGly (K)]EHEADTANMSDK_	FALSE	28.3516	28.9635	41.0003	25.4718	36.3283	34.7214	14.6941	25.4946	8.69283
Naa15	Mus musculus	QHPFYFKAAR	FALSE	TRUE	(K556)	_QHPFYFK[GlyGly (K)]AAR_.3	_QHPFYFK[GlyGly (K)]AAR_	FALSE	277.932	170.789	102.957	101.457	442.803	587.226	210.152	346.451	172.148
Naa15	Mus musculus	MVYYLDSSSQKR	FALSE	TRUE	(K780)	_MVYYLDSSSQK[GlyGly (K)]R_.2	_MVYYLDSSSQK[GlyGly (K)]R_	FALSE	45.3092	315.631	87.753	72.9555	36.0936	147.341	2.90092	11.7844	40.3258
Naa15	Mus musculus	EAEEMCSKFTR	FALSE	TRUE	(C465,K467)	_EAEEMC[Carbamidomethyl (C)]SK[GlyGly (K)]FTR_.2	_EAEEMC[Carbamidomethyl (C)]SK[GlyGly (K)]FTR_	FALSE	18.2258	46.2652	10.9774	18.807	6.45153	26.0798	3.44938	8.25962	1.54638
NaN	NaN	SCHLWVVYGHLQK	Unknown	Unknown		_SC[Carbamidomethyl (C)]HLWVVYGHLQK_.3	_SC[Carbamidomethyl (C)]HLWVVYGHLQK_	TRUE	672.157	722.061	494.08	319.128	194.145	217.385	343.117	341.611	203.558
NaN	NaN	VIVVEALELGYSTEVR	Unknown	Unknown		_VIVVEALELGYSTEVR_.3	_VIVVEALELGYSTEVR_	TRUE	167.69	149.419	110.651	194.972	234.01	247.971	52.2385	76.6174	64.847
NaN	NaN	NLNFTFEKK	Unknown	Unknown		_NLNFTFEK[GlyGly (K)]K_.2	_NLNFTFEK[GlyGly (K)]K_	TRUE	631.558	505.795	809.438	678.205	530.041	312.124	417.887	1091.1	1115.39
NaN	NaN	EYLETLECAIKHQCDR	Unknown	Unknown		_EYLETLEC[Carbamidomethyl (C)]AIK[GlyGly (K)]HQC[Carbamidomethyl (C)]DR_.3	_EYLETLEC[Carbamidomethyl (C)]AIK[GlyGly (K)]HQC[Carbamidomethyl (C)]DR_	TRUE	303.811	477.031	363.615	470.485	504.475	360.313	195.621	279.842	219.034
NaN	NaN	EYDTPQPAWVTLYLLHQYER	Unknown	Unknown		_EYDTPQPAWVTLYLLHQYER_.3	_EYDTPQPAWVTLYLLHQYER_	TRUE	329.33	242.881	586.51	90.1531	210.203	265.437	1517.76	305.804	1067.29
Tlr2	Mus musculus	TVFVLSENFVR	FALSE	TRUE		_TVFVLSENFVR_.2	_TVFVLSENFVR_	FALSE	456.295	654.804	550.68	548.176	814.75	1132.48	465.404	929.177	1031.2
Tlr2	Mus musculus	IDFAGLTSLNELEIKALSLR	FALSE	TRUE	(K182)	_IDFAGLTSLNELEIK[GlyGly (K)]ALSLR_.3	_IDFAGLTSLNELEIK[GlyGly (K)]ALSLR_	FALSE	104.595	475.317	470.737	83.7242	367.202	103.504	144.923	1264.93	540.943
Tlr2	Mus musculus	ENAVSTFSKDQLGSFPK	FALSE	TRUE	(K516)	_ENAVSTFSK[GlyGly (K)]DQLGSFPK_.3	_ENAVSTFSK[GlyGly (K)]DQLGSFPK_	FALSE	192.377	381.451	344.606	192.01	336.926	227.891	235.813	434.579	627.941
Tlr2	Mus musculus	ENAVSTFSKDQLGSFPK	FALSE	TRUE	(K516)	_ENAVSTFSK[GlyGly (K)]DQLGSFPK_.2	_ENAVSTFSK[GlyGly (K)]DQLGSFPK_	FALSE	37.2141	58.7621	46.6297	24.4053	42.992	28.2231	17.7634	37.5804	99.1657
Tlr2	Mus musculus	FQFSPLPVDEVSSPMKK	FALSE	TRUE	(K252)	_FQFSPLPVDEVSSPMK[GlyGly (K)]K_.3	_FQFSPLPVDEVSSPMK[GlyGly (K)]K_	FALSE	229.947	771.638	736.623	217.979	777.33	381.269	205.518	1098.23	881.88
Tlr2	Mus musculus	FQFSPLPVDEVSSPMKK	FALSE	TRUE	(M251,K252)	_FQFSPLPVDEVSSPM[Oxidation (M)]K[GlyGly (K)]K_.3	_FQFSPLPVDEVSSPM[Oxidation (M)]K[GlyGly (K)]K_	FALSE	493.08	242.943	288.493	190.634	419.298	304.182	248.851	770.325	233.804
Tlr2	Mus musculus	FQFSPLPVDEVSSPMKK	FALSE	TRUE	(K252)	_FQFSPLPVDEVSSPMK[GlyGly (K)]K_.2	_FQFSPLPVDEVSSPMK[GlyGly (K)]K_	FALSE	23.6244	51.3838	58.0046	2.38677	27.3674	23.8062	6.68674	10.1909	98.4378
Tlr2	Mus musculus	LKTLPDASLFPVLLVMK	FALSE	TRUE	(K490)	_LK[GlyGly (K)]TLPDASLFPVLLVMK_.3	_LK[GlyGly (K)]TLPDASLFPVLLVMK_	FALSE	175.92	652.995	472.137	71.5266	989.593	219.919	208.226	3337.32	1486.98
Tlr2	Mus musculus	LKTLPDASLFPVLLVMK	FALSE	TRUE	(K490)	_LK[GlyGly (K)]TLPDASLFPVLLVMK_.2	_LK[GlyGly (K)]TLPDASLFPVLLVMK_	FALSE	8.20561	28.5521	32.757	6.83028	2.44823	3.05661	1	8.39624	17.3384
Tlr2	Mus musculus	NYQSQSLKSIR	FALSE	TRUE	(K195)	_NYQSQSLK[GlyGly (K)]SIR_.2	_NYQSQSLK[GlyGly (K)]SIR_	FALSE	10.3626	453.862	583.16	184.756	563.354	348.618	202.52	654.438	1072.26
Tlr2	Mus musculus	NYQSQSLKSIR	FALSE	TRUE	(K195)	_NYQSQSLK[GlyGly (K)]SIR_.3	_NYQSQSLK[GlyGly (K)]SIR_	FALSE	220.397	342.813	337.925	197.312	447.506	279.719	295.955	621.534	708.189
Tlr2	Mus musculus	ITVENSKVFLVPCSFSQHLK	FALSE	TRUE	(K347,C353)	_ITVENSK[GlyGly (K)]VFLVPC[Carbamidomethyl (C)]SFSQHLK_.4	_ITVENSK[GlyGly (K)]VFLVPC[Carbamidomethyl (C)]SFSQHLK_	FALSE	242.206	546.081	436.651	152.004	616.217	321.481	210.635	480.23	901.53
Tlr2	Mus musculus	ITVENSKVFLVPCSFSQHLK	FALSE	TRUE	(K347,C353)	_ITVENSK[GlyGly (K)]VFLVPC[Carbamidomethyl (C)]SFSQHLK_.3	_ITVENSK[GlyGly (K)]VFLVPC[Carbamidomethyl (C)]SFSQHLK_	FALSE	121.338	375.213	390.452	88.4049	266.209	204.584	133.265	285.523	972.596
Tlr2	Mus musculus	GSVLTDESFNELLKLLR	FALSE	TRUE	(K271)	_GSVLTDESFNELLK[GlyGly (K)]LLR_.3	_GSVLTDESFNELLK[GlyGly (K)]LLR_	FALSE	166.173	594.399	605.166	136.035	405.578	226.778	169.47	1783.94	583.809
Tlr2	Mus musculus	GSVLTDESFNELLKLLR	FALSE	TRUE	(K271)	_GSVLTDESFNELLK[GlyGly (K)]LLR_.2	_GSVLTDESFNELLK[GlyGly (K)]LLR_	FALSE	75.1442	94.29	82.4457	34.7598	29.0192	47.8638	27.3158	37.5351	48.4469
Tlr2	Mus musculus	TLPDASLFPVLLVMKIR	FALSE	TRUE	(K505)	_TLPDASLFPVLLVMK[GlyGly (K)]IR_.3	_TLPDASLFPVLLVMK[GlyGly (K)]IR_	FALSE	229.999	872.351	809.54	122.787	315.593	159.782	120.466	1041.8	497.974
Tlr2	Mus musculus	TLPDASLFPVLLVMKIR	FALSE	TRUE	(K505)	_TLPDASLFPVLLVMK[GlyGly (K)]IR_.2	_TLPDASLFPVLLVMK[GlyGly (K)]IR_	FALSE	26.3703	183.279	154.305	14.0941	55.0234	21.4685	7.54852	88.6317	108.121
Tlr2	Mus musculus	SFTSIPSGLTAAMK	FALSE	TRUE		_SFTSIPSGLTAAMK_.2	_SFTSIPSGLTAAMK_	FALSE	355.172	588.058	343.567	710.41	768.707	847.826	250.736	635.864	462.77
Tlr2	Mus musculus	DFVPGKWIIDNIIDSIEK	FALSE	TRUE	(K683)	_DFVPGK[GlyGly (K)]WIIDNIIDSIEK_.3	_DFVPGK[GlyGly (K)]WIIDNIIDSIEK_	FALSE	280.045	552.641	580.58	191.976	352.452	192.59	78.059	315.145	359.947
Tlr2	Mus musculus	DFVPGKWIIDNIIDSIEK	FALSE	TRUE	(K683)	_DFVPGK[GlyGly (K)]WIIDNIIDSIEK_.2	_DFVPGK[GlyGly (K)]WIIDNIIDSIEK_	FALSE	32.6826	46.9723	29.6037	19.9057	57.6245	19.9041	40.6046	53.6167	64.5831
Tlr2	Mus musculus	VVKTCIPQTLEVLDVSNNNLDSFSLFLPR	FALSE	TRUE	(K452,C454)	_VVK[GlyGly (K)]TC[Carbamidomethyl (C)]IPQTLEVLDVSNNNLDSFSLFLPR_.3	_VVK[GlyGly (K)]TC[Carbamidomethyl (C)]IPQTLEVLDVSNNNLDSFSLFLPR_	FALSE	92.3118	529.274	417.384	85.519	358.835	199.107	23.3028	123.945	82.676
Tlr2	Mus musculus	VVKTCIPQTLEVLDVSNNNLDSFSLFLPR	FALSE	TRUE	(K452,C454)	_VVK[GlyGly (K)]TC[Carbamidomethyl (C)]IPQTLEVLDVSNNNLDSFSLFLPR_.4	_VVK[GlyGly (K)]TC[Carbamidomethyl (C)]IPQTLEVLDVSNNNLDSFSLFLPR_	FALSE	67.4578	320.2	218.332	31.0921	81.8774	61.0214	42.9604	134.158	93.0345
Tlr2	Mus musculus	TLPDASLFPVLLVMK	FALSE	TRUE		_TLPDASLFPVLLVMK_.2	_TLPDASLFPVLLVMK_	FALSE	118.817	231.609	205.123	74.6365	130.491	125.387	108	540.798	275.316
Tlr2	Mus musculus	TYLEWPLDEGQQEVFWVNLR	FALSE	TRUE		_TYLEWPLDEGQQEVFWVNLR_.3	_TYLEWPLDEGQQEVFWVNLR_	FALSE	192.177	280.46	229.464	90.757	199.715	222.329	88.7936	148.116	135.825
Tlr2	Mus musculus	ACANLQVLMLK	TRUE	TRUE	(C75)	_AC[Carbamidomethyl (C)]ANLQVLMLK_.2	_AC[Carbamidomethyl (C)]ANLQVLMLK_	FALSE	49.965	84.3179	89.9979	100.941	166.24	270.109	72.205	64.6733	205.639
Tlr2	Mus musculus	TGEILLTLK	FALSE	TRUE		_TGEILLTLK_.2	_TGEILLTLK_	FALSE	36.8324	172.532	121.092	44.3467	106.181	178.992	57.0539	81.488	92.857
Tlr2	Mus musculus	WIIDNIIDSIEKSHK	FALSE	TRUE	(K695)	_WIIDNIIDSIEK[GlyGly (K)]SHK_.3	_WIIDNIIDSIEK[GlyGly (K)]SHK_	FALSE	338.315	1110.22	1414.86	188.569	775.515	410.014	394.1	3701.1	1551.09
Tlr2	Mus musculus	WIIDNIIDSIEKSHK	FALSE	TRUE	(K695)	_WIIDNIIDSIEK[GlyGly (K)]SHK_.4	_WIIDNIIDSIEK[GlyGly (K)]SHK_	FALSE	116.158	526.318	621.935	55.927	202.422	112.682	123.296	1414.25	524.096
Tlr2	Mus musculus	WIIDNIIDSIEKSHK	FALSE	TRUE	(K695)	_WIIDNIIDSIEK[GlyGly (K)]SHK_.2	_WIIDNIIDSIEK[GlyGly (K)]SHK_	FALSE	171.374	106.355	184.725	121.497	70.6279	104.77	38.8007	100.165	72.6689
Tlr2	Mus musculus	SLDLSFNKITYIGHGDLR	FALSE	TRUE	(K63)	_SLDLSFNK[GlyGly (K)]ITYIGHGDLR_.3	_SLDLSFNK[GlyGly (K)]ITYIGHGDLR_	FALSE	421.816	523.762	579.555	418.243	497.924	289.236	299.84	726.903	397.43
Tlr2	Mus musculus	SLDLSFNKITYIGHGDLR	FALSE	TRUE	(K63)	_SLDLSFNK[GlyGly (K)]ITYIGHGDLR_.4	_SLDLSFNK[GlyGly (K)]ITYIGHGDLR_	FALSE	80.7391	247.981	249.026	34.7127	177.501	92.8102	72.7146	231.889	191.507
Tlr2	Mus musculus	SFTSIPSGLTAAMKSLDLSFNK	FALSE	TRUE	(K55)	_SFTSIPSGLTAAMK[GlyGly (K)]SLDLSFNK_.3	_SFTSIPSGLTAAMK[GlyGly (K)]SLDLSFNK_	FALSE	45.1923	192.486	173.034	53.6655	297.08	67.8732	66.0078	258.635	374.049
Tlr2	Mus musculus	SLEFLDLSENLMVEEYLKNSACK	FALSE	TRUE	(K378,C382)	_SLEFLDLSENLMVEEYLK[GlyGly (K)]NSAC[Carbamidomethyl (C)]K_.3	_SLEFLDLSENLMVEEYLK[GlyGly (K)]NSAC[Carbamidomethyl (C)]K_	FALSE	95.1035	195.854	178.418	105.583	181.411	72.3659	31.7395	185.235	149.304
Tlr2	Mus musculus	NTFHPMPDSCQWPEKMR	FALSE	TRUE	(C432,K437)	_NTFHPMPDSC[Carbamidomethyl (C)]QWPEK[GlyGly (K)]MR_.4	_NTFHPMPDSC[Carbamidomethyl (C)]QWPEK[GlyGly (K)]MR_	FALSE	504.615	972.985	1181.2	375.702	952.246	541.803	215.737	769.711	1197.14
Tlr2	Mus musculus	NTFHPMPDSCQWPEKMR	FALSE	TRUE	(C432,K437)	_NTFHPMPDSC[Carbamidomethyl (C)]QWPEK[GlyGly (K)]MR_.3	_NTFHPMPDSC[Carbamidomethyl (C)]QWPEK[GlyGly (K)]MR_	FALSE	208.177	857.366	886.498	320.593	935.841	571.028	64.4052	190.559	810.069
Tlr2	Mus musculus	NTFHPMPDSCQWPEKMR	FALSE	TRUE	(C432,K437,M438)	_NTFHPMPDSC[Carbamidomethyl (C)]QWPEK[GlyGly (K)]M[Oxidation (M)]R_.3	_NTFHPMPDSC[Carbamidomethyl (C)]QWPEK[GlyGly (K)]M[Oxidation (M)]R_	FALSE	16.8796	163.301	152.391	38.2549	200.854	124.61	6.48657	11.3792	107.579
Tlr2	Mus musculus	NTFHPMPDSCQWPEKMR	FALSE	TRUE	(M428,C432,K437)	_NTFHPM[Oxidation (M)]PDSC[Carbamidomethyl (C)]QWPEK[GlyGly (K)]MR_.3	_NTFHPM[Oxidation (M)]PDSC[Carbamidomethyl (C)]QWPEK[GlyGly (K)]MR_	FALSE	152.915	772.813	734.931	256.723	39.5819	24.3455	8.6973	98.7584	688.181
Tlr2	Mus musculus	NTFHPMPDSCQWPEKMR	FALSE	TRUE	(C432,K437)	_NTFHPMPDSC[Carbamidomethyl (C)]QWPEK[GlyGly (K)]MR_.2	_NTFHPMPDSC[Carbamidomethyl (C)]QWPEK[GlyGly (K)]MR_	FALSE	7.00083	2.81426	5.90025	5.76904	1.608	3.91372	1.35046	1	10.5613
Tlr2	Mus musculus	IRENAVSTFSKDQLGSFPK	FALSE	TRUE	(K516)	_IRENAVSTFSK[GlyGly (K)]DQLGSFPK_.4	_IRENAVSTFSK[GlyGly (K)]DQLGSFPK_	FALSE	611.783	1255.35	1390.48	155.28	748.96	591.493	560.504	2317.77	1720.86
Tlr2	Mus musculus	IRENAVSTFSKDQLGSFPK	FALSE	TRUE	(K516)	_IRENAVSTFSK[GlyGly (K)]DQLGSFPK_.3	_IRENAVSTFSK[GlyGly (K)]DQLGSFPK_	FALSE	307.346	698.701	555.792	146.501	151.639	397.856	290.683	992.81	881.887
Tlr2	Mus musculus	RIDFAGLTSLNELEIKALSLR	FALSE	TRUE	(K182)	_RIDFAGLTSLNELEIK[GlyGly (K)]ALSLR_.4	_RIDFAGLTSLNELEIK[GlyGly (K)]ALSLR_	FALSE	527.826	1290.11	1369.41	90.9523	191.473	128.729	321.385	2177.54	915.182
Tlr2	Mus musculus	RIDFAGLTSLNELEIKALSLR	FALSE	TRUE	(K182)	_RIDFAGLTSLNELEIK[GlyGly (K)]ALSLR_.3	_RIDFAGLTSLNELEIK[GlyGly (K)]ALSLR_	FALSE	58.2097	120.809	116.943	19.8605	36.3184	18.1602	36.5593	507.338	200.174
Tlr2	Mus musculus	ACANLQVLMLKSSR	TRUE	TRUE	(C75,K84)	_AC[Carbamidomethyl (C)]ANLQVLMLK[GlyGly (K)]SSR_.3	_AC[Carbamidomethyl (C)]ANLQVLMLK[GlyGly (K)]SSR_	FALSE	249.117	466.206	477.174	189.482	429.087	349.572	281.421	993.586	1151.03
Tlr2	Mus musculus	ACANLQVLMLKSSR	TRUE	TRUE	(C75,K84)	_AC[Carbamidomethyl (C)]ANLQVLMLK[GlyGly (K)]SSR_.2	_AC[Carbamidomethyl (C)]ANLQVLMLK[GlyGly (K)]SSR_	FALSE	49.2119	31.4995	24.5995	26.3307	20.1862	14.0499	19.325	36.8547	193.797
Tlr2	Mus musculus	ACANLQVLMLKSSR	TRUE	TRUE	(C75,M82,K84)	_AC[Carbamidomethyl (C)]ANLQVLM[Oxidation (M)]LK[GlyGly (K)]SSR_.3	_AC[Carbamidomethyl (C)]ANLQVLM[Oxidation (M)]LK[GlyGly (K)]SSR_	FALSE	296.409	484.707	510.455	158.33	244.382	341.668	280.758	968.911	957.976
Tlr2	Mus musculus	NSACKGAWPSLQTLVLSQNHLR	FALSE	TRUE	(C382,K383)	_NSAC[Carbamidomethyl (C)]K[GlyGly (K)]GAWPSLQTLVLSQNHLR_.4	_NSAC[Carbamidomethyl (C)]K[GlyGly (K)]GAWPSLQTLVLSQNHLR_	FALSE	518.266	765.417	827.18	415.607	330.815	642.831	292.999	1435.3	1202.04
Tlr2	Mus musculus	NSACKGAWPSLQTLVLSQNHLR	FALSE	TRUE	(C382,K383)	_NSAC[Carbamidomethyl (C)]K[GlyGly (K)]GAWPSLQTLVLSQNHLR_.3	_NSAC[Carbamidomethyl (C)]K[GlyGly (K)]GAWPSLQTLVLSQNHLR_	FALSE	105.385	338.973	240.82	57.7392	45.9972	27.1269	70.8103	316.303	451.166
Tlr2	Mus musculus	RDFVPGKWIIDNIIDSIEK	FALSE	TRUE	(K683)	_RDFVPGK[GlyGly (K)]WIIDNIIDSIEK_.3	_RDFVPGK[GlyGly (K)]WIIDNIIDSIEK_	FALSE	40.9925	66.2761	161.774	15.0757	44.7966	25.8829	88.5878	567.735	154.774
Tlr2	Mus musculus	RDFVPGKWIIDNIIDSIEK	FALSE	TRUE	(K683)	_RDFVPGK[GlyGly (K)]WIIDNIIDSIEK_.4	_RDFVPGK[GlyGly (K)]WIIDNIIDSIEK_	FALSE	29.6713	49.78	131.896	24.9496	34.8738	28.9548	78.5674	391.502	91.5766
Tlr2	Mus musculus	WIIDNIIDSIEK	FALSE	TRUE		_WIIDNIIDSIEK_.2	_WIIDNIIDSIEK_	FALSE	127.869	127.163	71.3721	158.804	97.9554	166.973	61.0963	228.093	114.911
Tlr2	Mus musculus	DVCYDAFVSYSEQDSHWVENLMVQQLENSDPPFKLCLHK	FALSE	TRUE	(C640,K671,C673)	_DVC[Carbamidomethyl (C)]YDAFVSYSEQDSHWVENLMVQQLENSDPPFK[GlyGly (K)]LC[Carbamidomethyl (C)]LHK_.5	_DVC[Carbamidomethyl (C)]YDAFVSYSEQDSHWVENLMVQQLENSDPPFK[GlyGly (K)]LC[Carbamidomethyl (C)]LHK_	FALSE	94.1267	128.304	117.432	73.2702	94.3941	87.4702	40.4716	48.9224	158.422
Tlr2	Mus musculus	IMNTKTYLEWPLDEGQQEVFWVNLR	FALSE	TRUE	(K759)	_IMNTK[GlyGly (K)]TYLEWPLDEGQQEVFWVNLR_.3	_IMNTK[GlyGly (K)]TYLEWPLDEGQQEVFWVNLR_	FALSE	36.3236	53.1563	33.0008	76.1345	369.756	30.7924	3.50816	5.90509	24.6269
Tlr2	Mus musculus	SHKTVFVLSENFVR	FALSE	TRUE	(K698)	_SHK[GlyGly (K)]TVFVLSENFVR_.3	_SHK[GlyGly (K)]TVFVLSENFVR_	FALSE	360.882	612.46	971.359	288.999	256.311	447.673	637.204	1481.39	1849.02
Tlr2	Mus musculus	SHKTVFVLSENFVR	FALSE	TRUE		_SHKTVFVLSENFVR_.3	_SHKTVFVLSENFVR_	FALSE	228.505	560.049	865.718	431.379	494.316	997.761	501.642	1298.43	1754.61
Tlr2	Mus musculus	SHKTVFVLSENFVR	FALSE	TRUE	(K698)	_SHK[GlyGly (K)]TVFVLSENFVR_.2	_SHK[GlyGly (K)]TVFVLSENFVR_	FALSE	455.947	892.009	965.361	158.524	97.6507	232.529	339.754	112.526	457.065
Tlr2	Mus musculus	SEWCKYELDFSHFR	FALSE	TRUE	(C713,K714)	_SEWC[Carbamidomethyl (C)]K[GlyGly (K)]YELDFSHFR_.3	_SEWC[Carbamidomethyl (C)]K[GlyGly (K)]YELDFSHFR_	FALSE	563.076	642.263	757.446	229.763	194.018	240.925	378.429	1120.61	2081.82
Tlr2	Mus musculus	SEWCKYELDFSHFR	FALSE	TRUE	(C713,K714)	_SEWC[Carbamidomethyl (C)]K[GlyGly (K)]YELDFSHFR_.4	_SEWC[Carbamidomethyl (C)]K[GlyGly (K)]YELDFSHFR_	FALSE	278.666	332.047	396.201	219.173	169.524	172.862	132.369	266.838	531.56
Tlr2	Mus musculus	SEWCKYELDFSHFR	FALSE	TRUE	(C713,K714)	_SEWC[Carbamidomethyl (C)]K[GlyGly (K)]YELDFSHFR_.2	_SEWC[Carbamidomethyl (C)]K[GlyGly (K)]YELDFSHFR_	FALSE	15.1751	26.4917	26.0206	15.9413	10.5078	5.39982	6.21315	6.56312	41.7772
Tlr2	Mus musculus	GAWPSLQTLVLSQNHLR	FALSE	TRUE		_GAWPSLQTLVLSQNHLR_.3	_GAWPSLQTLVLSQNHLR_	FALSE	434.684	463.535	483.64	488.459	494.811	805.779	300.848	320.594	363.004
Tlr2	Mus musculus	GAWPSLQTLVLSQNHLR	FALSE	TRUE		_GAWPSLQTLVLSQNHLR_.2	_GAWPSLQTLVLSQNHLR_	FALSE	38.0264	28.5651	34.2574	19.088	21.4091	8.36767	7.36497	17.1259	42.2608
Tlr2	Mus musculus	SMQKTGEILLTLK	FALSE	TRUE	(K404)	_SMQK[GlyGly (K)]TGEILLTLK_.3	_SMQK[GlyGly (K)]TGEILLTLK_	FALSE	119.347	326.72	356.591	34.3064	180.72	94.2816	44.2486	256.489	240.054
Tlr2	Mus musculus	SMQKTGEILLTLK	FALSE	TRUE	(K404)	_SMQK[GlyGly (K)]TGEILLTLK_.2	_SMQK[GlyGly (K)]TGEILLTLK_	FALSE	24.3808	16.6782	19.5765	35.5561	76.6668	106.92	124.117	595.507	694.319
Tlr2	Mus musculus	SMQKTGEILLTLK	FALSE	TRUE	(M402,K404)	_SM[Oxidation (M)]QK[GlyGly (K)]TGEILLTLK_.2	_SM[Oxidation (M)]QK[GlyGly (K)]TGEILLTLK_	FALSE	27.9396	25.9573	12.7281	11.7788	7.17721	13.5667	31.9707	64.4918	44.7187
Tlr2	Mus musculus	MMWAWLQAK	FALSE	TRUE		_MMWAWLQAK_.2	_MMWAWLQAK_	FALSE	161.859	354.267	179.956	143.21	224.353	630.687	225.635	480.941	843.463
Tlr2	Mus musculus	TGEILLTLKNLTSLDISR	FALSE	TRUE	(K413)	_TGEILLTLK[GlyGly (K)]NLTSLDISR_.3	_TGEILLTLK[GlyGly (K)]NLTSLDISR_	FALSE	54.5418	184.548	264.468	22.5322	84.3851	29.1683	29.7263	395.451	130.911
Tlr2	Mus musculus	TGEILLTLKNLTSLDISR	FALSE	TRUE	(K413)	_TGEILLTLK[GlyGly (K)]NLTSLDISR_.2	_TGEILLTLK[GlyGly (K)]NLTSLDISR_	FALSE	36.7979	53.955	57.4463	22.8617	16.174	18.6466	15.6768	16.0649	47.9589
Tlr2	Mus musculus	NKLKTLPDASLFPVLLVMK	FALSE	TRUE	(K488,K490)	_NK[GlyGly (K)]LK[GlyGly (K)]TLPDASLFPVLLVMK_.3	_NK[GlyGly (K)]LK[GlyGly (K)]TLPDASLFPVLLVMK_	FALSE	22.2709	63.1709	71.2152	14.8496	22.5651	29.9546	38.4423	175.31	223.877
Tlr2	Mus musculus	NKLKTLPDASLFPVLLVMK	FALSE	TRUE	(K488,K490)	_NK[GlyGly (K)]LK[GlyGly (K)]TLPDASLFPVLLVMK_.4	_NK[GlyGly (K)]LK[GlyGly (K)]TLPDASLFPVLLVMK_	FALSE	47.7272	80.6302	93.0695	29.094	21.9111	43.7981	35.265	138.344	139.797
Tlr2	Mus musculus	SLEFLDLSENLMVEEYLK	FALSE	TRUE		_SLEFLDLSENLMVEEYLK_.2	_SLEFLDLSENLMVEEYLK_	FALSE	140.195	139.523	139.46	108.73	41.4006	33.3953	39.7516	44.2619	65.3884
Tlr2	Mus musculus	DFVPGKWIIDNIIDSIEKSHK	FALSE	TRUE	(K683,K695)	_DFVPGK[GlyGly (K)]WIIDNIIDSIEK[GlyGly (K)]SHK_.4	_DFVPGK[GlyGly (K)]WIIDNIIDSIEK[GlyGly (K)]SHK_	FALSE	37.158	53.3882	51.6886	11.5481	23.4109	32.1118	30.0645	66.9181	126.14
Tlr2	Mus musculus	FQFSPLPVDEVSSPMKKLAFR	FALSE	TRUE	(K252,K253)	_FQFSPLPVDEVSSPMK[GlyGly (K)]K[GlyGly (K)]LAFR_.3	_FQFSPLPVDEVSSPMK[GlyGly (K)]K[GlyGly (K)]LAFR_	FALSE	53.7825	63.6432	66.3944	29.2718	39.3728	24.1523	27.6182	85.9708	169.476
Tlr2	Mus musculus	FQFSPLPVDEVSSPMKKLAFR	FALSE	TRUE	(K252,K253)	_FQFSPLPVDEVSSPMK[GlyGly (K)]K[GlyGly (K)]LAFR_.4	_FQFSPLPVDEVSSPMK[GlyGly (K)]K[GlyGly (K)]LAFR_	FALSE	133.672	125.436	165.454	88.6034	172.65	164.409	64.0531	330.517	204.903
Tlr2	Mus musculus	LHIPQFYLFYDLSTVYSLLEK	FALSE	TRUE		_LHIPQFYLFYDLSTVYSLLEK_.3	_LHIPQFYLFYDLSTVYSLLEK_	FALSE	27.5813	30.0905	30.0577	20.2233	32.21	14.5966	47.8411	28.4392	76.332
Tlr2	Mus musculus	MMWAWLQAKR	FALSE	TRUE	(K628)	_MMWAWLQAK[GlyGly (K)]R_.3	_MMWAWLQAK[GlyGly (K)]R_	FALSE	78.1743	92.9943	106.877	43.2502	82.08	79.6313	76.1081	183.736	365.243
Tlr2	Mus musculus	IDFAGLTSLNELEIK	FALSE	TRUE		_IDFAGLTSLNELEIK_.2	_IDFAGLTSLNELEIK_	FALSE	57.534	104.916	88.6016	45.6278	72.4995	65.0032	95.6023	137.025	63.3163
NaN	NaN	MLMAAWQWKK	Unknown	Unknown		_MLMAAWQWK[GlyGly (K)]K_.3	_MLMAAWQWK[GlyGly (K)]K_	TRUE	443.455	238.638	343.983	115.28	353.473	194.017	53.8527	54.9258	60.1233
NaN	NaN	NWEHPSPMMCQTPFKDK	Unknown	Unknown		_NWEHPSPMMC[Carbamidomethyl (C)]QTPFK[GlyGly (K)]DK_.4	_NWEHPSPMMC[Carbamidomethyl (C)]QTPFK[GlyGly (K)]DK_	TRUE	1052.76	986.556	1065	397.91	526.825	603.757	568.389	540.929	555.437
NaN	NaN	ACLANQVMLLR	Unknown	Unknown		_AC[Carbamidomethyl (C)]LANQVMLLR_.2	_AC[Carbamidomethyl (C)]LANQVMLLR_	TRUE	187.602	287.043	131.533	834	239.711	164.96	152.959	134.161	468.711
NaN	NaN	IDSANLTFLGELEIR	Unknown	Unknown		_IDSANLTFLGELEIR_.2	_IDSANLTFLGELEIR_	TRUE	101.654	219.05	198.809	129.359	161.562	181.76	153.588	177.245	109.341
NaN	NaN	RDFVPGDWIIKNIIESIDR	Unknown	Unknown		_RDFVPGDWIIK[GlyGly (K)]NIIESIDR_.3	_RDFVPGDWIIK[GlyGly (K)]NIIESIDR_	TRUE	34.7664	23.0694	20.5129	32.8099	61.3846	37.1545	7.87955	19.4056	4.98955
NaN	NaN	SFYHKWDELFSCEK	Unknown	Unknown		_SFYHK[GlyGly (K)]WDELFSC[Carbamidomethyl (C)]EK_.2	_SFYHK[GlyGly (K)]WDELFSC[Carbamidomethyl (C)]EK_	TRUE	72.419	83.1227	38.3863	86.0965	30.3271	167.997	39.7752	10.1937	36.2148
NaN	NaN	SNEFLACSLEEDVLEKLNYSLMR	Unknown	Unknown		_SNEFLAC[Carbamidomethyl (C)]SLEEDVLEK[GlyGly (K)]LNYSLMR_.3	_SNEFLAC[Carbamidomethyl (C)]SLEEDVLEK[GlyGly (K)]LNYSLMR_	TRUE	134.784	133.383	159.097	81.411	94.4093	68.1086	34.6436	75.4001	26.4306
NaN	NaN	LKMLFLATVPPLLDVSR	Unknown	Unknown		_LK[GlyGly (K)]MLFLATVPPLLDVSR_.2	_LK[GlyGly (K)]MLFLATVPPLLDVSR_	TRUE	36.442	35.5968	38.7388	20.0816	10.6986	21.8029	22.3891	34.4698	24.516
NaN	NaN	TGDILLTEKNLTLSLISK	Unknown	Unknown		_TGDILLTEK[GlyGly (K)]NLTLSLISK_.2	_TGDILLTEK[GlyGly (K)]NLTLSLISK_	TRUE	30.6506	34.3536	27.1393	15.9038	19.6403	28.2287	13.1841	24.6594	25.6488
Sprtn	Mus musculus	TALDTIKEQTQSGGDLR	TRUE	TRUE	(K432)	_TALDTIK[GlyGly (K)]EQTQSGGDLR_.3	_TALDTIK[GlyGly (K)]EQTQSGGDLR_	FALSE	729.574	498.885	718.764	646.869	457.057	560.277	788.076	627.381	438.711
Sprtn	Mus musculus	TALDTIKEQTQSGGDLR	TRUE	TRUE	(K432)	_TALDTIK[GlyGly (K)]EQTQSGGDLR_.2	_TALDTIK[GlyGly (K)]EQTQSGGDLR_	FALSE	300.85	227.955	234.965	153.536	66.5997	82.8019	121.805	64.5657	82.8282
Sprtn	Mus musculus	GEAQLLIPFSGKGYVLGDASTCPSAGK	TRUE	TRUE	(K257,C267)	_GEAQLLIPFSGK[GlyGly (K)]GYVLGDASTC[Carbamidomethyl (C)]PSAGK_.3	_GEAQLLIPFSGK[GlyGly (K)]GYVLGDASTC[Carbamidomethyl (C)]PSAGK_	FALSE	787.147	486.679	382.787	585.261	466.82	332.006	256.937	205.609	168.346
Sprtn	Mus musculus	LNTSYMVNEAKGLSSQDHSVSGLR	TRUE	TRUE	(K283)	_LNTSYMVNEAK[GlyGly (K)]GLSSQDHSVSGLR_.3	_LNTSYMVNEAK[GlyGly (K)]GLSSQDHSVSGLR_	FALSE	79.4067	58.1681	55.3155	41.0804	66.9351	38.6148	36.4961	21.7883	28.6381
Sprtn	Mus musculus	NTSKVTAPASATVTSAAGTSATISR	TRUE	TRUE	(K385)	_NTSK[GlyGly (K)]VTAPASATVTSAAGTSATISR_.3	_NTSK[GlyGly (K)]VTAPASATVTSAAGTSATISR_	FALSE	87.1337	108.404	120.62	58.9657	37.4112	37.7195	72.3076	36.0616	83.0898
Sprtn	Mus musculus	NTSKVTAPASATVTSAAGTSATISREESGSEDQFLNK	TRUE	TRUE	(K385)	_NTSK[GlyGly (K)]VTAPASATVTSAAGTSATISREESGSEDQFLNK_.4	_NTSK[GlyGly (K)]VTAPASATVTSAAGTSATISREESGSEDQFLNK_	FALSE	231.36	181.71	122.226	48.2769	35.7642	22.4735	55.4731	9.21689	51.547
Sprtn	Mus musculus	LNSNAEVKCEQNCLPK	TRUE	TRUE	(K304,C305,C309)	_LNSNAEVK[GlyGly (K)]C[Carbamidomethyl (C)]EQNC[Carbamidomethyl (C)]LPK_.3	_LNSNAEVK[GlyGly (K)]C[Carbamidomethyl (C)]EQNC[Carbamidomethyl (C)]LPK_	FALSE	39.4026	70.134	62.307	109.136	83.9803	94.8142	71.0346	35.8242	70.5518
Sprtn	Mus musculus	GYVLGDASTCPSAGKLNTSYMVNEAK	TRUE	TRUE	(C267,K272)	_GYVLGDASTC[Carbamidomethyl (C)]PSAGK[GlyGly (K)]LNTSYMVNEAK_.3	_GYVLGDASTC[Carbamidomethyl (C)]PSAGK[GlyGly (K)]LNTSYMVNEAK_	FALSE	134.707	155.616	98.3772	215.155	144.785	208.237	73.4961	109.857	22.1578
Sprtn	Mus musculus	APSVHDYWWADHQKTCGGTYIK	TRUE	TRUE	(K204,C206)	_APSVHDYWWADHQK[GlyGly (K)]TC[Carbamidomethyl (C)]GGTYIK_.4	_APSVHDYWWADHQK[GlyGly (K)]TC[Carbamidomethyl (C)]GGTYIK_	FALSE	57.3123	38.9129	50.5929	65.4003	142.09	326.997	37.6471	32.7032	52.235
Sprtn	Mus musculus	IKEPENYSK	TRUE	TRUE	(K214)	_IK[GlyGly (K)]EPENYSK_.2	_IK[GlyGly (K)]EPENYSK_	FALSE	108.047	137.501	158.77	168.813	167.661	243.443	76.7437	110.825	227.11
Armc8	Mus musculus	DKPIEMQLTSAKCLTYMCR	FALSE	TRUE	(K258,C259,C264)	_DKPIEMQLTSAK[GlyGly (K)]C[Carbamidomethyl (C)]LTYMC[Carbamidomethyl (C)]R_.3	_DKPIEMQLTSAK[GlyGly (K)]C[Carbamidomethyl (C)]LTYMC[Carbamidomethyl (C)]R_	FALSE	120.305	114.772	118.508	227.787	209.422	239.381	97.8934	104.786	173.76
Armc8	Mus musculus	IASITDHLIAMLADYFK	FALSE	TRUE		_IASITDHLIAMLADYFK_.3	_IASITDHLIAMLADYFK_	FALSE	64.197	98.3754	116.155	119.435	110.194	141.633	44.8551	55.3492	39.4859
Armc8	Mus musculus	TDDSCIVLKTLPCLVR	FALSE	TRUE	(C275,K279,C283)	_TDDSC[Carbamidomethyl (C)]IVLK[GlyGly (K)]TLPC[Carbamidomethyl (C)]LVR_.3	_TDDSC[Carbamidomethyl (C)]IVLK[GlyGly (K)]TLPC[Carbamidomethyl (C)]LVR_	FALSE	343.451	337.863	363.883	267.903	422.63	261.872	580.098	1340.02	1049.7
Armc8	Mus musculus	TDDSCIVLKTLPCLVR	FALSE	TRUE	(C275,K279,C283)	_TDDSC[Carbamidomethyl (C)]IVLK[GlyGly (K)]TLPC[Carbamidomethyl (C)]LVR_.2	_TDDSC[Carbamidomethyl (C)]IVLK[GlyGly (K)]TLPC[Carbamidomethyl (C)]LVR_	FALSE	236.557	190.698	156.738	71.3982	63.5746	42.9627	81.5246	47.6096	95.381
Armc8	Mus musculus	LLSDSDMNVLMKTLGLLR	FALSE	TRUE	(K530)	_LLSDSDMNVLMK[GlyGly (K)]TLGLLR_.3	_LLSDSDMNVLMK[GlyGly (K)]TLGLLR_	FALSE	62.6517	68.3065	65.6133	112.801	108.948	83.0083	39.0299	65.1943	50.5425
Armc8	Mus musculus	VNGIWALMNMAFQAEQK	FALSE	TRUE		_VNGIWALMNMAFQAEQK_.3	_VNGIWALMNMAFQAEQK_	FALSE	93.587	108.719	64.3619	118.882	98.134	117.808	69.788	72.9935	78.0498
Armc8	Mus musculus	VNGIWALMNMAFQAEQK	FALSE	TRUE		_VNGIWALMNMAFQAEQK_.2	_VNGIWALMNMAFQAEQK_	FALSE	110.428	131.383	102.171	100.024	131.085	120.781	70.8705	66.7043	76.9594
Armc8	Mus musculus	ANLIVLGAVPR	FALSE	TRUE		_ANLIVLGAVPR_.2	_ANLIVLGAVPR_	FALSE	1658.51	161.636	452.181	87.7529	79.8516	86.0557	197.846	94.82	138.544
Armc8	Mus musculus	DMGIVDILHKLSQSADSNLCDK	FALSE	TRUE	(K651,C661)	_DMGIVDILHK[GlyGly (K)]LSQSADSNLC[Carbamidomethyl (C)]DK_.3	_DMGIVDILHK[GlyGly (K)]LSQSADSNLC[Carbamidomethyl (C)]DK_	FALSE	41.9448	45.6173	26.701	168.549	115.981	80.1786	32.0927	19.239	55.2836
Armc8	Mus musculus	IVTGLSESSVKVR	TRUE	TRUE	(K399)	_IVTGLSESSVK[GlyGly (K)]VR_.3	_IVTGLSESSVK[GlyGly (K)]VR_	FALSE	260.675	225.404	219.782	268.047	368.486	345.279	223.177	153.551	268.721
Armc8	Mus musculus	IVTGLSESSVKVR	TRUE	TRUE	(K399)	_IVTGLSESSVK[GlyGly (K)]VR_.2	_IVTGLSESSVK[GlyGly (K)]VR_	FALSE	168.071	241.237	151.75	79.139	80.0908	70.8757	51.9897	145.675	313.224
Armc8	Mus musculus	LSQSADSNLCDKAK	FALSE	TRUE	(C661,K663)	_LSQSADSNLC[Carbamidomethyl (C)]DK[GlyGly (K)]AK_.3	_LSQSADSNLC[Carbamidomethyl (C)]DK[GlyGly (K)]AK_	FALSE	69.4766	36.9997	118.806	43.5849	5.61434	52.5243	49.3113	21.9145	30.0785
Armc8	Mus musculus	LSQSADSNLCDKAK	FALSE	TRUE	(C661,K663)	_LSQSADSNLC[Carbamidomethyl (C)]DK[GlyGly (K)]AK_.2	_LSQSADSNLC[Carbamidomethyl (C)]DK[GlyGly (K)]AK_	FALSE	56.1696	48.4145	166.534	12.4322	9.67569	154.422	41.6435	30.8445	8.17581
Armc8	Mus musculus	TSFQDHAVWKPLMK	FALSE	TRUE	(K429)	_TSFQDHAVWK[GlyGly (K)]PLMK_.3	_TSFQDHAVWK[GlyGly (K)]PLMK_	FALSE	134.317	144.938	24.5817	118.208	73.2208	92.1343	70.4796	30.2662	112.52
Armc8	Mus musculus	VLQGVIDMKNAVIGNNK	FALSE	TRUE	(K44)	_VLQGVIDMK[GlyGly (K)]NAVIGNNK_.2	_VLQGVIDMK[GlyGly (K)]NAVIGNNK_	FALSE	69.3915	22.6589	65.8669	177.984	80.8204	10.5008	6.68795	26.8609	70.4203
Armc8	Mus musculus	ELIMTNDDILQKIK	FALSE	TRUE	(K602)	_ELIMTNDDILQK[GlyGly (K)]IK_.2	_ELIMTNDDILQK[GlyGly (K)]IK_	FALSE	31.0662	97.175	118.965	15.9177	21.4801	19.3427	22.9085	161.452	31.6869
Armc8	Mus musculus	YTQEYICQIFSHCCK	FALSE	TRUE	(C168,C174,C175)	_YTQEYIC[Carbamidomethyl (C)]QIFSHC[Carbamidomethyl (C)]C[Carbamidomethyl (C)]K_.2	_YTQEYIC[Carbamidomethyl (C)]QIFSHC[Carbamidomethyl (C)]C[Carbamidomethyl (C)]K_	FALSE	1.78779	1.93725	2.19638	1.77642	4.27572	2.86557	2.70079	1.91027	3.45342
NaN	NaN	IVGTSLESSVKVK	Unknown	Unknown		_IVGTSLESSVK[GlyGly (K)]VK_.3	_IVGTSLESSVK[GlyGly (K)]VK_	TRUE	178.022	218.043	398.529	188.209	574.135	215.497	278.192	85.5266	251.489
Dnajc13	Mus musculus	ATVPLQSNVIEASPDMKR	FALSE	TRUE	(K969)	_ATVPLQSNVIEASPDMK[GlyGly (K)]R_.3	_ATVPLQSNVIEASPDMK[GlyGly (K)]R_	FALSE	699.707	816.859	742.341	493.277	1080.48	633.092	763.307	1034.18	940.179
Dnajc13	Mus musculus	ATVPLQSNVIEASPDMKR	FALSE	TRUE	(K969)	_ATVPLQSNVIEASPDMK[GlyGly (K)]R_.2	_ATVPLQSNVIEASPDMK[GlyGly (K)]R_	FALSE	61.1098	80.2273	35.1831	34.9327	30.9277	22.9997	31.4471	21.6373	53.3848
Dnajc13	Mus musculus	LLLEEDENEESGSIKR	FALSE	TRUE	(K848)	_LLLEEDENEESGSIK[GlyGly (K)]R_.3	_LLLEEDENEESGSIK[GlyGly (K)]R_	FALSE	447.018	553.877	594.226	515.446	826.082	840.943	858.707	1230.05	881.671
Dnajc13	Mus musculus	LLLEEDENEESGSIKR	FALSE	TRUE	(K848)	_LLLEEDENEESGSIK[GlyGly (K)]R_.2	_LLLEEDENEESGSIK[GlyGly (K)]R_	FALSE	40.43	52.5224	61.9129	26.7839	29.7081	31.7467	26.7669	18.7277	43.7652
Dnajc13	Mus musculus	ILPPGLLAYLDSSDPVPEKDADR	FALSE	TRUE	(K673)	_ILPPGLLAYLDSSDPVPEK[GlyGly (K)]DADR_.3	_ILPPGLLAYLDSSDPVPEK[GlyGly (K)]DADR_	FALSE	577.337	882.514	371.939	302.912	627.834	449.936	390.558	237.209	642.917
Dnajc13	Mus musculus	FRTDFAEGKITGR	FALSE	TRUE	(K108)	_FRTDFAEGK[GlyGly (K)]ITGR_.3	_FRTDFAEGK[GlyGly (K)]ITGR_	FALSE	372.346	504.403	437.208	241.304	578.62	347.411	331.482	501.22	447.325
Dnajc13	Mus musculus	ESEKEWYFGNADK	FALSE	TRUE	(K974)	_ESEK[GlyGly (K)]EWYFGNADK_.3	_ESEK[GlyGly (K)]EWYFGNADK_	FALSE	253.685	297.264	241.595	219.418	517.655	338.125	250.823	252.035	303.046
Dnajc13	Mus musculus	ESEKEWYFGNADK	FALSE	TRUE	(K974)	_ESEK[GlyGly (K)]EWYFGNADK_.2	_ESEK[GlyGly (K)]EWYFGNADK_	FALSE	92.5765	139.857	134.421	73.9566	148.521	93.6387	69.8997	33.9183	82.735
Dnajc13	Mus musculus	SAIEHAGNYIGISLR	FALSE	TRUE		_SAIEHAGNYIGISLR_.3	_SAIEHAGNYIGISLR_	FALSE	300.681	232.359	258.658	278.632	288.016	470.983	354.348	207.145	225.234
Dnajc13	Mus musculus	SNLIWNFK	FALSE	TRUE		_SNLIWNFK_.2	_SNLIWNFK_	FALSE	270.585	358.31	254.588	276.099	328.92	334.242	193.007	211.1	151.085
Dnajc13	Mus musculus	ELIVGEIFVR	FALSE	TRUE		_ELIVGEIFVR_.2	_ELIVGEIFVR_	FALSE	268.499	171.146	190.538	174.987	189.37	369.932	478.158	199.062	312.604
Dnajc13	Mus musculus	EKITEMPGIIK	FALSE	TRUE	(K1493)	_EK[GlyGly (K)]ITEMPGIIK_.2	_EK[GlyGly (K)]ITEMPGIIK_	FALSE	212.139	201.567	209.601	249.324	242.112	214.352	308.776	180.646	243.672
Dnajc13	Mus musculus	EWYFGNADKER	FALSE	TRUE	(K983)	_EWYFGNADK[GlyGly (K)]ER_.2	_EWYFGNADK[GlyGly (K)]ER_	FALSE	227.72	303.318	246.831	187.589	278.909	246.706	116.757	107.908	198.973
Dnajc13	Mus musculus	KLAVASATETLK	FALSE	TRUE	(K1620)	_K[GlyGly (K)]LAVASATETLK_.2	_K[GlyGly (K)]LAVASATETLK_	FALSE	142.931	262.364	196.929	124.466	301.953	206.007	213.254	239.514	189.992
Dnajc13	Mus musculus	SLQYGEQVSEILSR	FALSE	TRUE		_SLQYGEQVSEILSR_.2	_SLQYGEQVSEILSR_	FALSE	187.07	191.353	165.3	232.59	140.744	213.047	146.007	110.56	89.8449
Dnajc13	Mus musculus	SGPYGFHEMQELWAK	FALSE	TRUE		_SGPYGFHEMQELWAK_.3	_SGPYGFHEMQELWAK_	FALSE	168.043	140.34	116.231	143.187	128.736	210.757	118.126	118.898	124.242
Dnajc13	Mus musculus	SYEFFNELYHR	FALSE	TRUE		_SYEFFNELYHR_.3	_SYEFFNELYHR_	FALSE	116.263	98.5179	94.2424	105.889	95.5763	147.83	85.1022	51.266	100.763
Dnajc13	Mus musculus	EQSELVAQALKAELVPYLLK	FALSE	TRUE	(K2130)	_EQSELVAQALK[GlyGly (K)]AELVPYLLK_.3	_EQSELVAQALK[GlyGly (K)]AELVPYLLK_	FALSE	59.9406	104.41	100.533	42.3186	92.3157	47.146	70.3196	259.113	99.9756
Dnajc13	Mus musculus	LILFLNK	FALSE	TRUE		_LILFLNK_.2	_LILFLNK_	FALSE	51.0081	64.9224	55.6232	109.784	68.1639	117.994	139.041	41.1048	112.926
Dnajc13	Mus musculus	FNANISYSGVLHAVTQDGLFSENK	FALSE	TRUE		_FNANISYSGVLHAVTQDGLFSENK_.3	_FNANISYSGVLHAVTQDGLFSENK_	FALSE	60.4873	85.1862	55.4776	57.8119	121.462	93.2452	51.6658	26.7404	38.3108
Dnajc13	Mus musculus	FNKVPEWQR	FALSE	TRUE	(K696)	_FNK[GlyGly (K)]VPEWQR_.3	_FNK[GlyGly (K)]VPEWQR_	FALSE	480.655	604.196	450.199	324.717	803.827	552.85	274.964	402.471	331.46
Dnajc13	Mus musculus	FNKVPEWQR	FALSE	TRUE	(K696)	_FNK[GlyGly (K)]VPEWQR_.2	_FNK[GlyGly (K)]VPEWQR_	FALSE	264.307	373.561	382.302	224.966	587.419	382.841	267.925	457.121	333.196
Dnajc13	Mus musculus	FNKVPEWQR	FALSE	TRUE		_FNKVPEWQR_.3	_FNKVPEWQR_	FALSE	193.673	352.549	250.146	260.387	383.662	386.214	277.829	445.41	339.224
Dnajc13	Mus musculus	MGIAQKENINQKPVVLR	TRUE	TRUE	(K735)	_MGIAQK[GlyGly (K)]ENINQKPVVLR_.3	_MGIAQK[GlyGly (K)]ENINQKPVVLR_	FALSE	69.1886	108.618	106.526	53.5366	123.325	91.9497	114.571	97.2359	213.734
Dnajc13	Mus musculus	MGIAQKENINQKPVVLR	TRUE	TRUE	(K741)	_MGIAQKENINQK[GlyGly (K)]PVVLR_.3	_MGIAQKENINQK[GlyGly (K)]PVVLR_	FALSE	64.9911	96.8632	89.3848	42.399	110.553	87.8316	107.283	85.391	210.657
Dnajc13	Mus musculus	MGIAQKENINQKPVVLR	TRUE	TRUE	(K735)	_MGIAQK[GlyGly (K)]ENINQKPVVLR_.4	_MGIAQK[GlyGly (K)]ENINQKPVVLR_	FALSE	283.401	398.242	360.572	279.322	408.097	406.371	282.308	230.716	358.666
Dnajc13	Mus musculus	MGIAQKENINQKPVVLR	TRUE	TRUE	(K741)	_MGIAQKENINQK[GlyGly (K)]PVVLR_.4	_MGIAQKENINQK[GlyGly (K)]PVVLR_	FALSE	217.547	283.238	234.539	176.053	334.445	299.73	254.223	203.425	316.79
Dnajc13	Mus musculus	EFAASLLDYIGSQAQYLHTFMAITHAAK	FALSE	TRUE		_EFAASLLDYIGSQAQYLHTFMAITHAAK_.4	_EFAASLLDYIGSQAQYLHTFMAITHAAK_	FALSE	283.71	328.253	377.554	279.275	247.37	361.834	270.71	186.903	259.761
Dnajc13	Mus musculus	EFAASLLDYIGSQAQYLHTFMAITHAAK	FALSE	TRUE		_EFAASLLDYIGSQAQYLHTFMAITHAAK_.3	_EFAASLLDYIGSQAQYLHTFMAITHAAK_	FALSE	239.016	260.824	249.738	127.557	175.104	135.053	169.992	189.471	192.796
Dnajc13	Mus musculus	EFAASLLDYIGSQAQYLHTFMAITHAAK	FALSE	TRUE	(M1729)	_EFAASLLDYIGSQAQYLHTFM[Oxidation (M)]AITHAAK_.4	_EFAASLLDYIGSQAQYLHTFM[Oxidation (M)]AITHAAK_	FALSE	128.811	129.491	145.656	82.8461	153.206	109.9	191.509	168.15	89.3266
Dnajc13	Mus musculus	AIIEEGDREIATKMQELALSEGALPR	FALSE	TRUE	(K599)	_AIIEEGDREIATK[GlyGly (K)]MQELALSEGALPR_.4	_AIIEEGDREIATK[GlyGly (K)]MQELALSEGALPR_	FALSE	342.38	480.086	412.505	252.775	648.824	408.267	328.409	554.15	375.513
Dnajc13	Mus musculus	AIIEEGDREIATKMQELALSEGALPR	FALSE	TRUE	(K599)	_AIIEEGDREIATK[GlyGly (K)]MQELALSEGALPR_.3	_AIIEEGDREIATK[GlyGly (K)]MQELALSEGALPR_	FALSE	85.1019	142.914	158.105	53.8707	172.231	103.026	112.454	148.55	226.982
Dnajc13	Mus musculus	CLCLQALAIVYGR	FALSE	TRUE	(C871,C873)	_C[Carbamidomethyl (C)]LC[Carbamidomethyl (C)]LQALAIVYGR_.2	_C[Carbamidomethyl (C)]LC[Carbamidomethyl (C)]LQALAIVYGR_	FALSE	87.6978	130.501	146.012	205.818	209.183	211.579	373.428	398.896	586.554
Dnajc13	Mus musculus	KPVVLEVTPGGFDQINPVTNR	FALSE	TRUE	(K126)	_K[GlyGly (K)]PVVLEVTPGGFDQINPVTNR_.3	_K[GlyGly (K)]PVVLEVTPGGFDQINPVTNR_	FALSE	178.1	329.861	190.206	81.5319	311.674	122.806	219.704	468.5	178.055
Dnajc13	Mus musculus	QLVLETLYALASNTK	FALSE	TRUE		_QLVLETLYALASNTK_.3	_QLVLETLYALASNTK_	FALSE	97.915	92.1832	77.1815	176.523	137.756	169.085	207.928	115.108	112.05
Dnajc13	Mus musculus	QLVLETLYALASNTK	FALSE	TRUE		_QLVLETLYALASNTK_.2	_QLVLETLYALASNTK_	FALSE	85.6817	89.0532	99.0018	72.3301	95.1943	50.9894	267.853	132.987	120.684
Dnajc13	Mus musculus	EFLIALLEK	FALSE	TRUE		_EFLIALLEK_.2	_EFLIALLEK_	FALSE	132.912	105.753	97.0993	160.638	126.565	127.412	383.428	260.999	309.754
Dnajc13	Mus musculus	MFQKEQSELVAQALK	FALSE	TRUE	(K2119)	_MFQK[GlyGly (K)]EQSELVAQALK_.3	_MFQK[GlyGly (K)]EQSELVAQALK_	FALSE	108.591	114.613	110.699	97.6966	193.171	114.371	149.978	229.506	166.549
Dnajc13	Mus musculus	MFQKEQSELVAQALK	FALSE	TRUE	(K2119)	_MFQK[GlyGly (K)]EQSELVAQALK_.2	_MFQK[GlyGly (K)]EQSELVAQALK_	FALSE	37.3731	41.5947	28.9006	35.0694	45.1719	50.5723	25.9926	13.8886	42.8185
Dnajc13	Mus musculus	YSTDESITSLAEFVVQK	FALSE	TRUE		_YSTDESITSLAEFVVQK_.2	_YSTDESITSLAEFVVQK_	FALSE	150.282	79.6244	78.5237	131.046	83.6063	93.6105	106.738	25.8562	56.4913
Dnajc13	Mus musculus	SEETKGQDIFQR	FALSE	TRUE	(K1158)	_SEETK[GlyGly (K)]GQDIFQR_.3	_SEETK[GlyGly (K)]GQDIFQR_	FALSE	91.7423	436.905	433.646	319.516	762.779	590.952	556.117	520.728	539.029
Dnajc13	Mus musculus	SEETKGQDIFQR	FALSE	TRUE	(K1158)	_SEETK[GlyGly (K)]GQDIFQR_.2	_SEETK[GlyGly (K)]GQDIFQR_	FALSE	12.488	26.9606	91.6899	51.2977	107.733	93.2837	74.6983	50.242	107.005
Dnajc13	Mus musculus	GALIYLLDMFCNSTHPQVR	FALSE	TRUE	(C1864)	_GALIYLLDMFC[Carbamidomethyl (C)]NSTHPQVR_.3	_GALIYLLDMFC[Carbamidomethyl (C)]NSTHPQVR_	FALSE	253.059	249.945	285.738	270.143	213.642	263.279	445.072	416.611	765.461
Dnajc13	Mus musculus	GALIYLLDMFCNSTHPQVR	FALSE	TRUE	(C1864)	_GALIYLLDMFC[Carbamidomethyl (C)]NSTHPQVR_.2	_GALIYLLDMFC[Carbamidomethyl (C)]NSTHPQVR_	FALSE	13.6015	18.0317	15.1246	34.6203	17.021	46.105	108.512	95.0528	137.48
Dnajc13	Mus musculus	GALIYLLDMFCNSTHPQVR	FALSE	TRUE	(M1862,C1864)	_GALIYLLDM[Oxidation (M)]FC[Carbamidomethyl (C)]NSTHPQVR_.3	_GALIYLLDM[Oxidation (M)]FC[Carbamidomethyl (C)]NSTHPQVR_	FALSE	67.6791	72.11	49.8348	56.2145	75.6422	78.6306	128.85	218.154	149.893
Dnajc13	Mus musculus	TELLTEALR	FALSE	TRUE		_TELLTEALR_.2	_TELLTEALR_	FALSE	459.989	225.521	376.402	296.741	320.769	386.16	285.265	300.445	268.675
Dnajc13	Mus musculus	LLEGVGLENLDSPAATKAQIVK	FALSE	TRUE	(K2156)	_LLEGVGLENLDSPAATK[GlyGly (K)]AQIVK_.3	_LLEGVGLENLDSPAATK[GlyGly (K)]AQIVK_	FALSE	107.164	71.8328	132.203	93.9245	188.56	143.511	114.672	223.644	118.045
Dnajc13	Mus musculus	YSTDESITSLAEFVVQKISPR	FALSE	TRUE	(K242)	_YSTDESITSLAEFVVQK[GlyGly (K)]ISPR_.3	_YSTDESITSLAEFVVQK[GlyGly (K)]ISPR_	FALSE	98.2805	149.914	125.107	99.577	148.4	60.3953	49.1578	78.1681	178.989
Dnajc13	Mus musculus	ENINQKPVVLRK	TRUE	TRUE	(K741)	_ENINQK[GlyGly (K)]PVVLRK_.3	_ENINQK[GlyGly (K)]PVVLRK_	FALSE	3.28414	59.9043	81.6654	25.6488	81.9071	54.6715	60.0166	184.947	49.0861
Dnajc13	Mus musculus	ITLMKFLPSVFMDAMR	FALSE	TRUE	(K1898)	_ITLMK[GlyGly (K)]FLPSVFMDAMR_.3	_ITLMK[GlyGly (K)]FLPSVFMDAMR_	FALSE	29.2522	55.6801	45.4513	17.0099	45.1614	16.8448	22.3199	63.5443	74.2679
Dnajc13	Mus musculus	KSLAGMLTPYIAR	FALSE	TRUE	(K1607)	_K[GlyGly (K)]SLAGMLTPYIAR_.3	_K[GlyGly (K)]SLAGMLTPYIAR_	FALSE	1105.84	766.403	793.833	265.658	782.704	438.954	397.267	307.173	598.112
Dnajc13	Mus musculus	KSLAGMLTPYIAR	FALSE	TRUE	(K1607)	_K[GlyGly (K)]SLAGMLTPYIAR_.2	_K[GlyGly (K)]SLAGMLTPYIAR_	FALSE	176.057	239.051	263.05	163.4	120.9	262.045	82.7909	132.929	235.555
Dnajc13	Mus musculus	KYSSTERDSLLASLLDGVR	FALSE	TRUE	(K305)	_K[GlyGly (K)]YSSTERDSLLASLLDGVR_.4	_K[GlyGly (K)]YSSTERDSLLASLLDGVR_	FALSE	573.071	439.221	1348.23	278.38	215.426	416.197	313.806	599.352	320.138
Dnajc13	Mus musculus	KYSSTERDSLLASLLDGVR	FALSE	TRUE	(K305)	_K[GlyGly (K)]YSSTERDSLLASLLDGVR_.3	_K[GlyGly (K)]YSSTERDSLLASLLDGVR_	FALSE	259.445	275.91	353.604	125.1	112.692	159.568	134.052	95.7122	152.685
Dnajc13	Mus musculus	ITEMPGIIKDLCR	FALSE	TRUE	(K1502,C1505)	_ITEMPGIIK[GlyGly (K)]DLC[Carbamidomethyl (C)]R_.3	_ITEMPGIIK[GlyGly (K)]DLC[Carbamidomethyl (C)]R_	FALSE	354.822	422.231	369.969	387.769	270.223	227.147	479.841	813.773	457.442
Dnajc13	Mus musculus	HLVGLWTADNTTATNLLKR	FALSE	TRUE	(K653)	_HLVGLWTADNTTATNLLK[GlyGly (K)]R_.3	_HLVGLWTADNTTATNLLK[GlyGly (K)]R_	FALSE	167.012	322.774	213.538	105.503	170.094	120.062	249.455	310.841	304.049
Dnajc13	Mus musculus	HLVGLWTADNTTATNLLKR	FALSE	TRUE		_HLVGLWTADNTTATNLLKR_.3	_HLVGLWTADNTTATNLLKR_	FALSE	317.802	207.156	147.115	100.276	102.197	182.619	96.6213	219.949	125.37
Dnajc13	Mus musculus	IRKEPLEFEQYLNLR	FALSE	TRUE	(K210)	_IRK[GlyGly (K)]EPLEFEQYLNLR_.4	_IRK[GlyGly (K)]EPLEFEQYLNLR_	FALSE	140.616	182.446	224.787	356.61	432.722	394.948	226.497	296.12	293.95
Dnajc13	Mus musculus	IRKEPLEFEQYLNLR	FALSE	TRUE	(K210)	_IRK[GlyGly (K)]EPLEFEQYLNLR_.3	_IRK[GlyGly (K)]EPLEFEQYLNLR_	FALSE	147.94	130.017	168.037	108.675	94.9149	91.271	147.504	244.913	173.849
Dnajc13	Mus musculus	ILVDLLTLAHLHVSR	FALSE	TRUE		_ILVDLLTLAHLHVSR_.4	_ILVDLLTLAHLHVSR_	FALSE	107.103	119.705	202.516	18.4271	20.6549	41.1943	219.93	119.609	133.786
Dnajc13	Mus musculus	ILVDLLTLAHLHVSR	FALSE	TRUE		_ILVDLLTLAHLHVSR_.3	_ILVDLLTLAHLHVSR_	FALSE	108.166	112.447	143.075	68.6083	185.497	112.775	152.894	147.367	81.1602
Dnajc13	Mus musculus	ILVDLLTLAHLHVSR	FALSE	TRUE		_ILVDLLTLAHLHVSR_.2	_ILVDLLTLAHLHVSR_	FALSE	94.3422	183.146	170.619	72.2444	70.3623	88.6663	133.634	98.2273	91.1445
Dnajc13	Mus musculus	LMIEKIAAHLADFTPR	FALSE	TRUE	(K1214)	_LMIEK[GlyGly (K)]IAAHLADFTPR_.3	_LMIEK[GlyGly (K)]IAAHLADFTPR_	FALSE	204.573	324.438	361.246	110.581	102.712	100.196	260.692	367.601	233.79
Dnajc13	Mus musculus	AELLEFLESQQENMIKK	FALSE	TRUE	(K1665)	_AELLEFLESQQENMIK[GlyGly (K)]K_.3	_AELLEFLESQQENMIK[GlyGly (K)]K_	FALSE	160.347	156.896	162.211	127.443	267.516	136.27	156.305	204.091	185.403
Dnajc13	Mus musculus	AELLEFLESQQENMIKK	FALSE	TRUE	(K1665)	_AELLEFLESQQENMIK[GlyGly (K)]K_.2	_AELLEFLESQQENMIK[GlyGly (K)]K_	FALSE	70.2048	60.7837	49.1747	61.1684	47.9228	27.1562	14.8298	11.043	19.0603
Dnajc13	Mus musculus	IKIEANWDLFYYR	FALSE	TRUE		_IKIEANWDLFYYR_.3	_IKIEANWDLFYYR_	FALSE	380.678	288.525	301.895	61.1681	57.9078	88.9758	210.201	78.1001	163.927
Dnajc13	Mus musculus	IVDGPDPENIILILKTQSILFNR	FALSE	TRUE	(K1374)	_IVDGPDPENIILILK[GlyGly (K)]TQSILFNR_.3	_IVDGPDPENIILILK[GlyGly (K)]TQSILFNR_	FALSE	125.779	146.321	161.086	79.1804	138.91	78.81	101.889	261.437	105.443
Dnajc13	Mus musculus	IVDGPDPENIILILKTQSILFNR	FALSE	TRUE	(K1374)	_IVDGPDPENIILILK[GlyGly (K)]TQSILFNR_.4	_IVDGPDPENIILILK[GlyGly (K)]TQSILFNR_	FALSE	46.4326	55.7512	59.5194	31.2024	25.5078	28.6707	18.89	8.23879	17.8754
Dnajc13	Mus musculus	NVKDLMDSNGIR	FALSE	TRUE	(K928)	_NVK[GlyGly (K)]DLMDSNGIR_.2	_NVK[GlyGly (K)]DLMDSNGIR_	FALSE	178.841	225.784	247.878	237.949	198.918	217.019	190.93	187.484	247.24
Dnajc13	Mus musculus	HLVGLWTADNTTATNLLK	FALSE	TRUE		_HLVGLWTADNTTATNLLK_.3	_HLVGLWTADNTTATNLLK_	FALSE	140.828	157.047	184.942	105.576	121.222	144.866	110.625	139.948	61.4729
Dnajc13	Mus musculus	HLVGLWTADNTTATNLLK	FALSE	TRUE		_HLVGLWTADNTTATNLLK_.2	_HLVGLWTADNTTATNLLK_	FALSE	10.3904	8.82922	7.57679	9.61725	4.81381	5.49265	3.39633	4.58859	12.294
Dnajc13	Mus musculus	VDLVLMHWR	FALSE	TRUE		_VDLVLMHWR_.3	_VDLVLMHWR_	FALSE	12.2824	18.8967	18.7172	37.4743	24.4536	45.1426	38.0991	33.9705	45.3718
Dnajc13	Mus musculus	VDLVLMHWR	FALSE	TRUE		_VDLVLMHWR_.2	_VDLVLMHWR_	FALSE	115.048	107.521	101.272	86.1468	87.7854	138.981	308.039	202.167	281.823
Dnajc13	Mus musculus	SSKPSDMSVQVCGHISR	FALSE	TRUE	(K1465,C1474)	_SSK[GlyGly (K)]PSDMSVQVC[Carbamidomethyl (C)]GHISR_.3	_SSK[GlyGly (K)]PSDMSVQVC[Carbamidomethyl (C)]GHISR_	FALSE	131.115	123.875	92.0968	109.043	67.8489	118.971	116.272	108.299	196.407
Dnajc13	Mus musculus	LVASKAGFLAFTQLPK	FALSE	TRUE	(K439)	_LVASK[GlyGly (K)]AGFLAFTQLPK_.3	_LVASK[GlyGly (K)]AGFLAFTQLPK_	FALSE	195.201	340.242	291.802	215.341	395.23	354.167	300.292	499.041	336.666
Dnajc13	Mus musculus	LVASKAGFLAFTQLPK	FALSE	TRUE	(K439)	_LVASK[GlyGly (K)]AGFLAFTQLPK_.2	_LVASK[GlyGly (K)]AGFLAFTQLPK_	FALSE	96.6597	169.273	193.541	172.535	162.965	109.784	172.104	66.4105	202.786
Dnajc13	Mus musculus	DNVKIAMDQYGK	FALSE	TRUE	(K685)	_DNVK[GlyGly (K)]IAMDQYGK_.2	_DNVK[GlyGly (K)]IAMDQYGK_	FALSE	119.51	148.245	84.8894	180.956	342.012	302.427	226.13	335.651	406.639
Dnajc13	Mus musculus	DNVKIAMDQYGK	FALSE	TRUE	(K685,M688)	_DNVK[GlyGly (K)]IAM[Oxidation (M)]DQYGK_.2	_DNVK[GlyGly (K)]IAM[Oxidation (M)]DQYGK_	FALSE	69.0161	189.11	270.103	55.1863	89.9331	80.8337	91.5063	106.598	45.7634
Dnajc13	Mus musculus	HKEELQPYKYAGYPMLIR	FALSE	TRUE	(K1391)	_HKEELQPYK[GlyGly (K)]YAGYPMLIR_.4	_HKEELQPYK[GlyGly (K)]YAGYPMLIR_	FALSE	329.762	351.729	323.496	214.733	228.962	118.463	280.881	182.204	355.791
Dnajc13	Mus musculus	FLPSVFMDAMR	FALSE	TRUE		_FLPSVFMDAMR_.2	_FLPSVFMDAMR_	FALSE	120.923	176.346	99.1645	78.1446	209.269	198.663	143.195	165.932	70.9755
Dnajc13	Mus musculus	DRLILFLNK	FALSE	TRUE		_DRLILFLNK_.2	_DRLILFLNK_	FALSE	99.2213	72.0787	106.257	119.132	60.0099	91.8424	89.8114	74.365	96.6997
Dnajc13	Mus musculus	EKVDLVLMHWR	FALSE	TRUE	(K718)	_EK[GlyGly (K)]VDLVLMHWR_.3	_EK[GlyGly (K)]VDLVLMHWR_	FALSE	271.736	377.871	374.756	908.781	822.021	1005.45	266.867	281.872	339.384
Dnajc13	Mus musculus	EKVDLVLMHWR	FALSE	TRUE		_EKVDLVLMHWR_.3	_EKVDLVLMHWR_	FALSE	256.537	261.159	258.496	194.518	610.262	446.488	361.415	299.225	633.346
Dnajc13	Mus musculus	EKVDLVLMHWR	FALSE	TRUE		_EKVDLVLMHWR_.2	_EKVDLVLMHWR_	FALSE	290.75	212.442	141.497	164.16	115.52	343.117	113.608	88.5541	174.315
Dnajc13	Mus musculus	HHWSDAKKPVVLEVTPGGFDQINPVTNR	FALSE	TRUE	(K125)	_HHWSDAK[GlyGly (K)]KPVVLEVTPGGFDQINPVTNR_.5	_HHWSDAK[GlyGly (K)]KPVVLEVTPGGFDQINPVTNR_	FALSE	234.331	426.298	413.678	137.882	171.296	174.271	229.9	320.095	329.132
Dnajc13	Mus musculus	HHWSDAKKPVVLEVTPGGFDQINPVTNR	FALSE	TRUE	(K125)	_HHWSDAK[GlyGly (K)]KPVVLEVTPGGFDQINPVTNR_.4	_HHWSDAK[GlyGly (K)]KPVVLEVTPGGFDQINPVTNR_	FALSE	76.5557	78.7902	92.896	46.6142	114.15	118.488	32.8271	21.2965	30.1394
Dnajc13	Mus musculus	HHWSDAKKPVVLEVTPGGFDQINPVTNR	FALSE	TRUE	(K126)	_HHWSDAKK[GlyGly (K)]PVVLEVTPGGFDQINPVTNR_.4	_HHWSDAKK[GlyGly (K)]PVVLEVTPGGFDQINPVTNR_	FALSE	125.236	128.877	143.56	96.0683	149.479	147.989	56.6974	82.6959	47.3036
Dnajc13	Mus musculus	HLHTAMFTISSDQR	FALSE	TRUE		_HLHTAMFTISSDQR_.3	_HLHTAMFTISSDQR_	FALSE	612.284	375.068	233.465	391.434	341.347	337.629	366.082	324.909	285.464
Dnajc13	Mus musculus	DVCVKMAPTHK	FALSE	TRUE	(C331,K333)	_DVC[Carbamidomethyl (C)]VK[GlyGly (K)]MAPTHK_.3	_DVC[Carbamidomethyl (C)]VK[GlyGly (K)]MAPTHK_	FALSE	194.517	262.909	439.786	162.554	426.751	134.539	214.746	158.263	258.556
Dnajc13	Mus musculus	FGKYSTDESITSLAEFVVQK	FALSE	TRUE	(K225)	_FGK[GlyGly (K)]YSTDESITSLAEFVVQK_.3	_FGK[GlyGly (K)]YSTDESITSLAEFVVQK_	FALSE	226.722	104.298	65.1724	48.2423	119.898	38.0247	169.916	388.894	199.489
Dnajc13	Mus musculus	FNANISYSGVLHAVTQDGLFSENKEK	FALSE	TRUE	(K400)	_FNANISYSGVLHAVTQDGLFSENK[GlyGly (K)]EK_.3	_FNANISYSGVLHAVTQDGLFSENK[GlyGly (K)]EK_	FALSE	232.431	515.207	223.992	148.911	389.312	233.784	179.059	142.362	173.777
Dnajc13	Mus musculus	AGFLAFTQLPK	FALSE	TRUE		_AGFLAFTQLPK_.2	_AGFLAFTQLPK_	FALSE	82.3927	68.7301	53.5849	95.6641	99.6578	62.897	278.917	151.056	158.724
Dnajc13	Mus musculus	YAGYPMLIR	FALSE	TRUE		_YAGYPMLIR_.2	_YAGYPMLIR_	FALSE	137.459	748.089	189.242	715.526	687.612	201.042	106.169	113.058	117.11
Dnajc13	Mus musculus	KEPLEFEQYLNLR	FALSE	TRUE	(K210)	_K[GlyGly (K)]EPLEFEQYLNLR_.3	_K[GlyGly (K)]EPLEFEQYLNLR_	FALSE	191.455	163.605	184.303	154.274	219.425	135.365	75.3992	92.7893	102.401
Dnajc13	Mus musculus	SQTAELFAKMTADK	FALSE	TRUE	(K1881)	_SQTAELFAK[GlyGly (K)]MTADK_.2	_SQTAELFAK[GlyGly (K)]MTADK_	FALSE	146.257	188.102	116.98	64.685	108.858	90.2724	100.489	58.2167	144.443
Dnajc13	Mus musculus	TYGAEFVYSEHAK	FALSE	TRUE		_TYGAEFVYSEHAK_.2	_TYGAEFVYSEHAK_	FALSE	126.206	158.435	164.561	115.828	166.866	120.856	98.7996	73.089	90.7026
Dnajc13	Mus musculus	STKIVDGPDPENIILILK	FALSE	TRUE	(K1359)	_STK[GlyGly (K)]IVDGPDPENIILILK_.3	_STK[GlyGly (K)]IVDGPDPENIILILK_	FALSE	34.5397	85.5241	51.1934	60.6126	81.7159	48.3398	44.9191	150	40.5436
Dnajc13	Mus musculus	LILFLNKLILNK	FALSE	TRUE	(K919)	_LILFLNK[GlyGly (K)]LILNK_.3	_LILFLNK[GlyGly (K)]LILNK_	FALSE	19.6382	13.4286	31.3488	4.33547	8.72211	12.6927	15.0059	39.846	24.5086
Dnajc13	Mus musculus	IVDGPDPENIILILK	FALSE	TRUE		_IVDGPDPENIILILK_.2	_IVDGPDPENIILILK_	FALSE	36.0447	62.2242	12.5376	47.5385	12.7116	18.2496	16.8485	15.1063	16.6009
Dnajc13	Mus musculus	TLFKLFQHPSMAIVK	FALSE	TRUE	(K568)	_TLFK[GlyGly (K)]LFQHPSMAIVK_.3	_TLFK[GlyGly (K)]LFQHPSMAIVK_	FALSE	339.726	525.98	456.396	192.709	460.014	140.077	214.063	226.914	203.767
Dnajc13	Mus musculus	IFIAQPAWVLR	FALSE	TRUE		_IFIAQPAWVLR_.2	_IFIAQPAWVLR_	FALSE	760.196	177.113	315.499	141.808	170.796	142.616	251.287	214.985	149.068
Dnajc13	Mus musculus	SGPYGFHEMQELWAKGMLNAK	FALSE	TRUE	(K1000)	_SGPYGFHEMQELWAK[GlyGly (K)]GMLNAK_.3	_SGPYGFHEMQELWAK[GlyGly (K)]GMLNAK_	FALSE	158.57	100.515	143.358	62.0479	165.239	155.864	88.034	147.863	149.117
Dnajc13	Mus musculus	NVIKYNPGSESECIGHFK	FALSE	TRUE	(K1761,C1770)	_NVIK[GlyGly (K)]YNPGSESEC[Carbamidomethyl (C)]IGHFK_.3	_NVIK[GlyGly (K)]YNPGSESEC[Carbamidomethyl (C)]IGHFK_	FALSE	147.52	161.126	109.246	151.834	175.081	88.7313	106.391	90.4896	119.479
Dnajc13	Mus musculus	IAMDQYGKFNK	FALSE	TRUE	(K693)	_IAMDQYGK[GlyGly (K)]FNK_.3	_IAMDQYGK[GlyGly (K)]FNK_	FALSE	93.9181	150.464	62.1306	131.294	98.2609	194.783	102.289	56.1944	44.9634
Dnajc13	Mus musculus	IAMDQYGKFNK	FALSE	TRUE	(K693)	_IAMDQYGK[GlyGly (K)]FNK_.2	_IAMDQYGK[GlyGly (K)]FNK_	FALSE	39.3523	96.6772	30.2	52.801	33.3089	63.9424	26.5581	13.7737	23.6608
Dnajc13	Mus musculus	SLAGMLTPYIAR	FALSE	TRUE		_SLAGMLTPYIAR_.2	_SLAGMLTPYIAR_	FALSE	183.295	288.246	179.555	390.339	290.111	155.264	156.374	144.395	82.2168
Dnajc13	Mus musculus	QEQLNKASLLSSK	FALSE	TRUE	(K498)	_QEQLNK[GlyGly (K)]ASLLSSK_.3	_QEQLNK[GlyGly (K)]ASLLSSK_	FALSE	67.1477	213.639	139.374	127.743	208.212	111.226	199.015	106.394	197.707
NaN	NaN	FVNKQEWPK	Unknown	Unknown		_FVNKQEWPK_.3	_FVNKQEWPK_	TRUE	368.229	383.508	238.997	109.338	188.504	187.245	73.968	45.8289	61.6954
NaN	NaN	IHHLLLTLSDLVVAK	Unknown	Unknown		_IHHLLLTLSDLVVAK_.4	_IHHLLLTLSDLVVAK_	TRUE	18.8088	22.429	20.928	22.2864	20.9102	38.4164	12.4523	5.98734	5.30031
NaN	NaN	EWKVLLDMHVK	Unknown	Unknown		_EWKVLLDMHVK_.3	_EWKVLLDMHVK_	TRUE	404.962	624.364	982.698	1005.04	402.281	418.476	472.569	251.533	211.438
NaN	NaN	EWKVLLDMHVK	Unknown	Unknown		_EWKVLLDMHVK_.2	_EWKVLLDMHVK_	TRUE	95.3794	130.282	201.063	99.584	52.5838	300.343	122.112	46.0011	146.51
NaN	NaN	MKVIQKNLENVGPIQAK	Unknown	Unknown		_MK[GlyGly (K)]VIQKNLENVGPIQAK_.4	_MK[GlyGly (K)]VIQKNLENVGPIQAK_	TRUE	609.328	785.81	526.17	936.345	1074.08	598.457	480.738	482.008	487.719
NaN	NaN	SEEQDGQKFITK	Unknown	Unknown		_SEEQDGQK[GlyGly (K)]FITK_.3	_SEEQDGQK[GlyGly (K)]FITK_	TRUE	79.8067	211.753	166.901	88.8166	212.682	227.432	175.396	90.0587	154.854
NaN	NaN	LQASKATFLAFGVLPR	Unknown	Unknown		_LQASK[GlyGly (K)]ATFLAFGVLPR_.3	_LQASK[GlyGly (K)]ATFLAFGVLPR_	TRUE	510.005	423.681	354.273	210.971	413.407	335.718	187.31	204.755	140.528
NaN	NaN	MAEKEQLQASVFQLR	Unknown	Unknown		_MAEK[GlyGly (K)]EQLQASVFQLR_.3	_MAEK[GlyGly (K)]EQLQASVFQLR_	TRUE	397.415	318.385	217.913	306.263	530.278	363.559	149.58	376.704	178.215
NaN	NaN	GAFIPLLDMLCNSTHYQVK	Unknown	Unknown		_GAFIPLLDMLC[Carbamidomethyl (C)]NSTHYQVK_.3	_GAFIPLLDMLC[Carbamidomethyl (C)]NSTHYQVK_	TRUE	124.925	118.189	108.902	309.327	328.64	179.894	83.8424	76.6804	71.157
NaN	NaN	GAFIPLLDMLCNSTHYQVK	Unknown	Unknown		_GAFIPLLDMLC[Carbamidomethyl (C)]NSTHYQVK_.2	_GAFIPLLDMLC[Carbamidomethyl (C)]NSTHYQVK_	TRUE	4.61053	6.70803	3.16098	1.00187	1.86759	1.14132	2.18073	16.0064	1
NaN	NaN	DNGYDAIMQVKR	Unknown	Unknown		_DNGYDAIM[Oxidation (M)]QVK[GlyGly (K)]R_.2	_DNGYDAIM[Oxidation (M)]QVK[GlyGly (K)]R_	TRUE	617.324	122.051	161.395	22.4991	26.6596	65.6925	23.9333	61.3621	48.7339
NaN	NaN	FVLYKVDEFITSTSEAGQSR	Unknown	Unknown		_FVLYK[GlyGly (K)]VDEFITSTSEAGQSR_.3	_FVLYK[GlyGly (K)]VDEFITSTSEAGQSR_	TRUE	236.652	250.645	476.875	232.065	265.589	296.75	156.018	198.938	101.258
NaN	NaN	KSLGLMATPYIAK	Unknown	Unknown		_K[GlyGly (K)]SLGLMATPYIAK_.2	_K[GlyGly (K)]SLGLMATPYIAK_	TRUE	272.405	217.471	228.18	157.907	222.058	199.494	110.3	170.172	110.526
Sec23ip	Mus musculus	MGSDLKQGFISSLK	FALSE	TRUE	(K869)	_MGSDLK[GlyGly (K)]QGFISSLK_.3	_MGSDLK[GlyGly (K)]QGFISSLK_	FALSE	557.99	483.431	335.433	470.129	422.445	380.747	377.935	300.628	320.838
Sec23ip	Mus musculus	MGSDLKQGFISSLK	FALSE	TRUE	(K869)	_MGSDLK[GlyGly (K)]QGFISSLK_.2	_MGSDLK[GlyGly (K)]QGFISSLK_	FALSE	292.733	219.825	139.127	211.041	140.071	173.184	148.449	71.7549	122.062
Sec23ip	Mus musculus	MGSDLKQGFISSLK	FALSE	TRUE	(M864,K869)	_M[Oxidation (M)]GSDLK[GlyGly (K)]QGFISSLK_.3	_M[Oxidation (M)]GSDLK[GlyGly (K)]QGFISSLK_	FALSE	115.099	111.481	88.3373	109.558	129.535	119.191	208.972	120.382	50.3967
Sec23ip	Mus musculus	VSVAGHSLGSLILFDILSNQR	FALSE	TRUE		_VSVAGHSLGSLILFDILSNQR_.3	_VSVAGHSLGSLILFDILSNQR_	FALSE	264.122	296.836	256.48	200.274	217.7	402.268	584.98	373.836	486.614
Sec23ip	Mus musculus	TMNISPEQPQH	FALSE	TRUE		_TMNISPEQPQH_.2	_TMNISPEQPQH_	FALSE	220.264	199.886	216.307	209.602	154.53	230.205	131.435	130.617	137.311
Sec23ip	Mus musculus	SVYWEEEPTEVRR	FALSE	TRUE		_SVYWEEEPTEVRR_.3	_SVYWEEEPTEVRR_	FALSE	301.372	244.809	221.215	247.557	354.02	382.502	189.966	208.282	179.404
Sec23ip	Mus musculus	IVESPELSKDEDYLGK	TRUE	TRUE	(K929)	_IVESPELSK[GlyGly (K)]DEDYLGK_.3	_IVESPELSK[GlyGly (K)]DEDYLGK_	FALSE	330.31	273.194	246.971	803.679	544.453	651.203	368.079	206.075	311.018
Sec23ip	Mus musculus	IVESPELSKDEDYLGK	TRUE	TRUE	(K929)	_IVESPELSK[GlyGly (K)]DEDYLGK_.2	_IVESPELSK[GlyGly (K)]DEDYLGK_	FALSE	77.6105	47.6175	50.9774	47.4855	34.7986	39.5302	32.2215	24.7702	28.7961
Sec23ip	Mus musculus	QGFISSLKSAWQTLNEFAR	FALSE	TRUE	(K877)	_QGFISSLK[GlyGly (K)]SAWQTLNEFAR_.3	_QGFISSLK[GlyGly (K)]SAWQTLNEFAR_	FALSE	129.17	248.934	189.184	63.2958	270.089	83.942	129.825	224.938	176.086
Sec23ip	Mus musculus	IVESPELSKDEDYLGKVGMLNGGR	TRUE	TRUE	(K936)	_IVESPELSKDEDYLGK[GlyGly (K)]VGMLNGGR_.4	_IVESPELSKDEDYLGK[GlyGly (K)]VGMLNGGR_	FALSE	523.973	436.367	420.214	208.067	371.278	254.002	411.77	383.374	427.146
Sec23ip	Mus musculus	IVESPELSKDEDYLGKVGMLNGGR	TRUE	TRUE	(K936)	_IVESPELSKDEDYLGK[GlyGly (K)]VGMLNGGR_.3	_IVESPELSKDEDYLGK[GlyGly (K)]VGMLNGGR_	FALSE	43.7678	57.4826	33.8788	50.6696	68.9624	57.9424	18.1145	13.2551	29.7796
Sec23ip	Mus musculus	VVSLKLLQTHFK	FALSE	TRUE	(K473)	_VVSLK[GlyGly (K)]LLQTHFK_.3	_VVSLK[GlyGly (K)]LLQTHFK_	FALSE	97.6652	139.728	180.255	197.086	308.569	283.606	139.114	155.759	167.167
Sec23ip	Mus musculus	SIIECVDDFR	FALSE	TRUE	(C463)	_SIIEC[Carbamidomethyl (C)]VDDFR_.2	_SIIEC[Carbamidomethyl (C)]VDDFR_	FALSE	176.137	130.105	136.492	241.103	180.414	174.414	86.642	79.1516	92.3997
Sec23ip	Mus musculus	LEPMIAPDLDLKAVLVPHHK	FALSE	TRUE	(K840)	_LEPMIAPDLDLK[GlyGly (K)]AVLVPHHK_.4	_LEPMIAPDLDLK[GlyGly (K)]AVLVPHHK_	FALSE	236.272	238.418	148.498	165.909	218.777	169.005	141.19	108.994	106.421
Sec23ip	Mus musculus	LEPMIAPDLDLKAVLVPHHK	FALSE	TRUE	(K840)	_LEPMIAPDLDLK[GlyGly (K)]AVLVPHHK_.3	_LEPMIAPDLDLK[GlyGly (K)]AVLVPHHK_	FALSE	199.02	237.611	207.75	156.128	273.663	227.795	151.666	253.627	127.636
Sec23ip	Mus musculus	FIPYTEEFSEKLEAEYK	FALSE	TRUE	(K361)	_FIPYTEEFSEK[GlyGly (K)]LEAEYK_.3	_FIPYTEEFSEK[GlyGly (K)]LEAEYK_	FALSE	137.097	133.202	122.763	78.4228	85.4378	91.55	79.0249	204.652	82.0001
Sec23ip	Mus musculus	DMCVSKSPGSVAVSNGVIK	FALSE	TRUE	(C596,K599)	_DMC[Carbamidomethyl (C)]VSK[GlyGly (K)]SPGSVAVSNGVIK_.3	_DMC[Carbamidomethyl (C)]VSK[GlyGly (K)]SPGSVAVSNGVIK_	FALSE	58.9299	71.1625	74.7728	119.816	149.559	92.0005	145.852	100.361	130.113
Sec23ip	Mus musculus	DMCVSKSPGSVAVSNGVIK	FALSE	TRUE	(C596,K599)	_DMC[Carbamidomethyl (C)]VSK[GlyGly (K)]SPGSVAVSNGVIK_.2	_DMC[Carbamidomethyl (C)]VSK[GlyGly (K)]SPGSVAVSNGVIK_	FALSE	5.47266	12.5225	8.60524	5.5505	5.57621	8.87664	6.00978	1.17962	9.02636
Sec23ip	Mus musculus	GFFNIYHPLDPVAYR	FALSE	TRUE		_GFFNIYHPLDPVAYR_.3	_GFFNIYHPLDPVAYR_	FALSE	232.833	322.57	174.905	82.6528	354.483	152.281	152.534	229.698	140.662
Sec23ip	Mus musculus	CTWFYKGDTDSR	FALSE	TRUE	(C339,K344)	_C[Carbamidomethyl (C)]TWFYK[GlyGly (K)]GDTDSR_.3	_C[Carbamidomethyl (C)]TWFYK[GlyGly (K)]GDTDSR_	FALSE	110.131	119.167	91.9993	119.862	128.648	126.584	62.7704	93.0281	117.387
Sec23ip	Mus musculus	AALAALTKGQDESAPK	FALSE	TRUE	(K721)	_AALAALTK[GlyGly (K)]GQDESAPK_.2	_AALAALTK[GlyGly (K)]GQDESAPK_	FALSE	102.763	112.366	145.512	62.4202	164.402	150.648	71.5117	53.9754	57.4688
Sec23ip	Mus musculus	TKEMASPSSESNESK	FALSE	TRUE	(K731)	_TK[GlyGly (K)]EMASPSSESNESK_.3	_TK[GlyGly (K)]EMASPSSESNESK_	FALSE	50.0022	77.4489	26.7609	86.9768	21.6974	133.554	25.8909	29.2917	17.9601
Sec23ip	Mus musculus	EEEEKQVVEAEK	TRUE	TRUE	(K913)	_EEEEK[GlyGly (K)]QVVEAEK_.2	_EEEEK[GlyGly (K)]QVVEAEK_	FALSE	51.8021	83.7098	24.3192	136.276	57.0367	126.231	24.8071	15.0759	64.4712
Sec23ip	Mus musculus	DEDYLGKVGMLNGGR	FALSE	TRUE	(K936)	_DEDYLGK[GlyGly (K)]VGMLNGGR_.3	_DEDYLGK[GlyGly (K)]VGMLNGGR_	FALSE	466.283	387.446	308.601	375.413	658.021	507.564	151.73	305.6	162.726
NaN	NaN	TSPMASESSESNEKR	Unknown	Unknown		_TSPMASESSESNEK[GlyGly (K)]R_.3	_TSPMASESSESNEK[GlyGly (K)]R_	TRUE	58.2112	119.021	54.8125	108.112	56.7515	310.081	45.8501	87.3036	74.9089
Slc41a3	Mus musculus	ISTFLHMWSTPGVLPVQMKR	TRUE	TRUE	(K355);(K355)	_ISTFLHMWSTPGVLPVQMK[GlyGly (K)]R_.4	_ISTFLHMWSTPGVLPVQMK[GlyGly (K)]R_	FALSE	739.434	363.585	390.518	322.091	306.399	295.599	493.342	458.109	264.423
Supt16;Supt16h	Mus musculus	NEGNIFPNPEATFVKEITYR	TRUE	FALSE	(K596);(K596)	_NEGNIFPNPEATFVK[GlyGly (K)]EITYR_.3	_NEGNIFPNPEATFVK[GlyGly (K)]EITYR_	FALSE	266.604	300.496	370.103	294.412	354.786	328.173	338.558	408.932	283.956
Supt16;Supt16h	Mus musculus	QIANTKGNENANGAPAITLLVR	TRUE	FALSE	(K92);(K92)	_QIANTK[GlyGly (K)]GNENANGAPAITLLVR_.3	_QIANTK[GlyGly (K)]GNENANGAPAITLLVR_	FALSE	40.5655	102.232	170.697	87.546	215.705	164.667	142.699	278.055	152.095
Supt16;Supt16h	Mus musculus	GDKVDILYNNIK	TRUE	FALSE	(K696);(K696)	_GDK[GlyGly (K)]VDILYNNIK_.2	_GDK[GlyGly (K)]VDILYNNIK_	FALSE	451.8	295.033	323.787	179.408	175.502	152.148	380.081	277.776	201.784
Supt16;Supt16h	Mus musculus	GDKVDILYNNIK	TRUE	FALSE	(K696);(K696)	_GDK[GlyGly (K)]VDILYNNIK_.3	_GDK[GlyGly (K)]VDILYNNIK_	FALSE	343.795	407.03	391.269	482.671	478.177	502.788	526.172	522.532	285.939
Supt16;Supt16h	Mus musculus	GMVFSINLGFSDLTNK	TRUE	FALSE		_GMVFSINLGFSDLTNK_.2	_GMVFSINLGFSDLTNK_	FALSE	763.58	785.344	1175.4	275.816	267.615	301.44	336.736	286.928	307.373
Supt16;Supt16h	Mus musculus	NISMSVEGDYTYLR	TRUE	FALSE		_NISMSVEGDYTYLR_.2	_NISMSVEGDYTYLR_	FALSE	237.296	165.624	174.761	167.598	105.388	153.18	78.8039	55.1305	78.6723
Supt16;Supt16h	Mus musculus	LTEQKGEQQIQK	TRUE	FALSE	(K497);(K497)	_LTEQK[GlyGly (K)]GEQQIQK_.3	_LTEQK[GlyGly (K)]GEQQIQK_	FALSE	57.2457	65.7904	115.674	57.4262	173.93	52.95	64.9996	42.1921	77.7762
Supt16;Supt16h	Mus musculus	LTEQKGEQQIQK	TRUE	FALSE	(K497);(K497)	_LTEQK[GlyGly (K)]GEQQIQK_.2	_LTEQK[GlyGly (K)]GEQQIQK_	FALSE	43.1591	42.3132	56.178	19.1126	30.5271	68.4696	26.4888	28.3345	27.7906
Supt16;Supt16h	Mus musculus	SYCSNLVR	TRUE	FALSE	(C283);(C283)	_SYC[Carbamidomethyl (C)]SNLVR_.2	_SYC[Carbamidomethyl (C)]SNLVR_	FALSE	157.546	342.13	358.021	295.807	218.633	292.107	183.909	68.9821	174.564
Supt16;Supt16h	Mus musculus	SWSDCLNKEGFDK	TRUE	FALSE	(C153,K156);(C153,K156)	_SWSDC[Carbamidomethyl (C)]LNK[GlyGly (K)]EGFDK_.2	_SWSDC[Carbamidomethyl (C)]LNK[GlyGly (K)]EGFDK_	FALSE	78.389	62.5126	124.978	39.2141	43.6234	34.6637	84.6036	17.6372	286.636
Supt16;Supt16h	Mus musculus	EGIVKQDSLVINLNR	TRUE	FALSE	(K647);(K647)	_EGIVK[GlyGly (K)]QDSLVINLNR_.3	_EGIVK[GlyGly (K)]QDSLVINLNR_	FALSE	262.62	273.836	353.966	212.263	422.431	343.138	338.591	471.467	238.47
Supt16;Supt16h	Mus musculus	EGIVKQDSLVINLNR	TRUE	FALSE	(K647);(K647)	_EGIVK[GlyGly (K)]QDSLVINLNR_.2	_EGIVK[GlyGly (K)]QDSLVINLNR_	FALSE	30.9055	59.5691	43.5953	73.1689	35.8614	44.4928	50.858	30.8554	42.5757
Supt16;Supt16h	Mus musculus	EGSLVINSKNQYK	TRUE	FALSE	(K366);(K366)	_EGSLVINSK[GlyGly (K)]NQYK_.2	_EGSLVINSK[GlyGly (K)]NQYK_	FALSE	16.9333	22.3827	105.622	72.9655	64.8515	46.1674	59.3457	13.2141	64.5492
Supt16;Supt16h	Mus musculus	NLGFGMGIEFR	TRUE	FALSE		_NLGFGMGIEFR_.2	_NLGFGMGIEFR_	FALSE	551.953	596.795	717.192	346.572	426.667	414.881	564.776	378.327	566.213
Supt16;Supt16h	Mus musculus	NLGFGMGIEFR	TRUE	FALSE	(M352);(M352)	_NLGFGM[Oxidation (M)]GIEFR_.2	_NLGFGM[Oxidation (M)]GIEFR_	FALSE	443.887	373.122	160.981	606.239	624.712	1151.61	239.227	292.903	106.347
Supt16;Supt16h	Mus musculus	HALFQPCDGEMIIVLHFHLK	TRUE	FALSE	(C712);(C712)	_HALFQPC[Carbamidomethyl (C)]DGEMIIVLHFHLK_.4	_HALFQPC[Carbamidomethyl (C)]DGEMIIVLHFHLK_	FALSE	292.937	149.72	190.295	128.008	112.325	117.114	1041.72	344.723	797.694
Supt16;Supt16h	Mus musculus	HALFQPCDGEMIIVLHFHLK	TRUE	FALSE	(C712);(C712)	_HALFQPC[Carbamidomethyl (C)]DGEMIIVLHFHLK_.3	_HALFQPC[Carbamidomethyl (C)]DGEMIIVLHFHLK_	FALSE	167.24	168.41	158.026	60.5165	66.0215	104.636	352.455	169.202	300.573
Supt16;Supt16h	Mus musculus	HALFQPCDGEMIIVLHFHLK	TRUE	FALSE	(C712,M716);(C712,M716)	_HALFQPC[Carbamidomethyl (C)]DGEM[Oxidation (M)]IIVLHFHLK_.4	_HALFQPC[Carbamidomethyl (C)]DGEM[Oxidation (M)]IIVLHFHLK_	FALSE	93.488	94.6738	120.95	145.877	149.503	122.907	342.453	55.3455	113.98
Supt16;Supt16h	Mus musculus	KGMVFSINLGFSDLTNK	TRUE	FALSE		_KGMVFSINLGFSDLTNK_.3	_KGMVFSINLGFSDLTNK_	FALSE	224.573	320.908	692.794	96.9354	84.6156	96.3369	114.096	65.6314	117.624
Supt16;Supt16h	Mus musculus	VEALTKEELEFEVPFR	TRUE	FALSE	(K792);(K792)	_VEALTK[GlyGly (K)]EELEFEVPFR_.3	_VEALTK[GlyGly (K)]EELEFEVPFR_	FALSE	198.492	198.157	216.383	134.785	155.859	123.025	178.569	198.558	210.776
Supt16;Supt16h	Mus musculus	NFDMVIVYK	TRUE	FALSE		_NFDMVIVYK_.2	_NFDMVIVYK_	FALSE	102.496	146.028	89.9017	104.007	102.542	150.006	100.844	71.4081	105.435
Supt16;Supt16h	Mus musculus	NHMHFGAITCAMGIR	TRUE	FALSE	(C273);(C273)	_NHMHFGAITC[Carbamidomethyl (C)]AMGIR_.4	_NHMHFGAITC[Carbamidomethyl (C)]AMGIR_	FALSE	32.1525	51.3401	57.0047	25.8966	150.683	121.052	51.2226	54.0807	65.562
Supt16;Supt16h	Mus musculus	NHMHFGAITCAMGIR	TRUE	FALSE	(C273);(C273)	_NHMHFGAITC[Carbamidomethyl (C)]AMGIR_.3	_NHMHFGAITC[Carbamidomethyl (C)]AMGIR_	FALSE	240.714	261.154	217.973	155.37	249.509	313.594	287.238	247.047	324.198
Supt16;Supt16h	Mus musculus	KYETVIMPVFGIATPFHIATIK	TRUE	FALSE		_KYETVIMPVFGIATPFHIATIK_.3	_KYETVIMPVFGIATPFHIATIK_	FALSE	167.607	121.05	157.747	238.083	80.6443	72.7778	176.192	173.647	127.981
Supt16;Supt16h	Mus musculus	KYETVIMPVFGIATPFHIATIK	TRUE	FALSE		_KYETVIMPVFGIATPFHIATIK_.4	_KYETVIMPVFGIATPFHIATIK_	FALSE	223.385	208.041	169.029	131.039	127.325	148.666	223.043	79.9086	155.626
Supt16;Supt16h	Mus musculus	GNENANGAPAITLLVR	TRUE	FALSE		_GNENANGAPAITLLVR_.2	_GNENANGAPAITLLVR_	FALSE	37.5637	46.8784	41.1506	41.1409	12.087	13.727	65.3033	2.5094	25.2519
Supt16;Supt16h	Mus musculus	VMEIVDADEKVR	TRUE	FALSE	(K211);(K211)	_VMEIVDADEK[GlyGly (K)]VR_.2	_VMEIVDADEK[GlyGly (K)]VR_	FALSE	1042.12	859.354	506.476	591.283	545.82	244.212	391	221.027	293.033
Supt16	Mus musculus	NGMHFHCITAAMGIK	Unknown	Unknown		_NGMHFHC[Carbamidomethyl (C)]ITAAMGIK_.4	_NGMHFHC[Carbamidomethyl (C)]ITAAMGIK_	TRUE	762.711	57.1521	232.649	66.7398	79.734	119.146	404.01	61.7755	30.2207
Supt16	Mus musculus	HDHFVQLAGEHFIPLIMLCR	Unknown	Unknown		_HDHFVQLAGEHFIPLIMLC[Carbamidomethyl (C)]R_.4	_HDHFVQLAGEHFIPLIMLC[Carbamidomethyl (C)]R_	TRUE	145.661	161.153	146.671	179.623	152.161	209.741	50.8743	61.7717	107.118
Supt16	Mus musculus	HDHFVQLAGEHFIPLIMLCR	Unknown	Unknown		_HDHFVQLAGEHFIPLIMLC[Carbamidomethyl (C)]R_.3	_HDHFVQLAGEHFIPLIMLC[Carbamidomethyl (C)]R_	TRUE	274.427	256.23	370.073	186.27	193.475	184.497	137.199	111.784	93.7595
Supt16	Mus musculus	KGMGNSVDLTFLSNIFR	Unknown	Unknown		_KGMGNSVDLTFLSNIFR_.3	_KGMGNSVDLTFLSNIFR_	TRUE	153.598	99.1325	152.788	811.482	187.699	153.1	93.9057	87.9629	89.8007
Supt16	Mus musculus	KVITTIMPIFGEYTPFHIAVAR	Unknown	Unknown		_KVITTIMPIFGEYTPFHIAVAR_.4	_KVITTIMPIFGEYTPFHIAVAR_	TRUE	198.548	295.946	258.724	206.471	257.689	249.604	304.542	210.111	48.7677
Supt16	Mus musculus	NMGFGIGLEFK	Unknown	Unknown		_NMGFGIGLEFK_.2	_NMGFGIGLEFK_	TRUE	634.491	579.408	447.999	205.866	267.57	220.916	335.798	158.164	541.573
Ppfibp2	Mus musculus	EALLSQVPGPTATYIKEWFEDSLSQVNHHGAASNETYQER	FALSE	TRUE	(K86);(K86)	_EALLSQVPGPTATYIK[GlyGly (K)]EWFEDSLSQVNHHGAASNETYQER_.5	_EALLSQVPGPTATYIK[GlyGly (K)]EWFEDSLSQVNHHGAASNETYQER_	FALSE	187.586	151.833	197.085	37.3441	162.998	88.6079	113.417	115.527	200.814
Ppfibp2	Mus musculus	WLDDIGLPQYKDQFHESR	TRUE	TRUE	(K654);(K654)	_WLDDIGLPQYK[GlyGly (K)]DQFHESR_.3	_WLDDIGLPQYK[GlyGly (K)]DQFHESR_	FALSE	69.683	110.874	97.1391	69.1674	44.7562	74.1614	36.5815	82.1326	133.383
Ppfibp2	Mus musculus	AEELLQELKHLK	TRUE	TRUE	(K213);(K213)	_AEELLQELK[GlyGly (K)]HLK_.3	_AEELLQELK[GlyGly (K)]HLK_	FALSE	20.0202	23.9727	64.0523	17.0419	23.9786	15.3515	19.0749	28.0174	33.0494
Ppfibp2	Mus musculus	HLTTKFNALIGPEAEQEK	FALSE	TRUE	(K786);(K786)	_HLTTK[GlyGly (K)]FNALIGPEAEQEK_.3	_HLTTK[GlyGly (K)]FNALIGPEAEQEK_	FALSE	144.234	147.767	151.775	86.2197	73.1973	154.549	109.474	213.814	211.318
Ppfibp2	Mus musculus	VCTWMEDFGLGQYVIFAR	TRUE	TRUE	(C570);(C570)	_VC[Carbamidomethyl (C)]TWMEDFGLGQYVIFAR_.3	_VC[Carbamidomethyl (C)]TWMEDFGLGQYVIFAR_	FALSE	76.893	97.5513	92.2171	108.735	101.972	98.5431	36.424	63.7339	57.7711
Ppfibp2	Mus musculus	VCTWMEDFGLGQYVIFAR	TRUE	TRUE	(C570);(C570)	_VC[Carbamidomethyl (C)]TWMEDFGLGQYVIFAR_.2	_VC[Carbamidomethyl (C)]TWMEDFGLGQYVIFAR_	FALSE	64.6078	20.014	43.8718	26.3619	25.1578	35.2973	8.45065	13.673	12.6969
Ppfibp2	Mus musculus	GSGVHGGLIILEPR	TRUE	TRUE		_GSGVHGGLIILEPR_.3	_GSGVHGGLIILEPR_	FALSE	426.991	266.131	338.733	355.463	480.73	475.139	238.526	239.415	468.491
Ppfibp2	Mus musculus	GSGVHGGLIILEPR	TRUE	TRUE		_GSGVHGGLIILEPR_.2	_GSGVHGGLIILEPR_	FALSE	83.5846	85.0681	79.4799	35.9255	17.9147	59.4074	35.1093	18.1533	50.1106
Ppfibp2	Mus musculus	MLQYLTVNDLLFLK	TRUE	TRUE		_MLQYLTVNDLLFLK_.2	_MLQYLTVNDLLFLK_	FALSE	69.3516	62.9243	55.6043	43.2436	34.1423	56.6947	55.4852	78.5202	86.4249
Ppfibp2	Mus musculus	ESLILQVSVLTDQVEAQGEK	FALSE	TRUE		_ESLILQVSVLTDQVEAQGEK_.2	_ESLILQVSVLTDQVEAQGEK_	FALSE	102.822	32.8469	115.117	24.4467	27.026	43.9783	21.7547	19.3666	28.3874
Ppfibp2	Mus musculus	FNALIGPEAEQEKR	FALSE	TRUE	(K799);(K799)	_FNALIGPEAEQEK[GlyGly (K)]R_.2	_FNALIGPEAEQEK[GlyGly (K)]R_	FALSE	58.3439	68.4283	56.6241	39.7688	26.1946	21.8137	17.2963	14.0857	33.6588
Ppfibp2	Mus musculus	GQKCDANAPFAQWSTER	TRUE	TRUE	(K554,C555);(K554,C555)	_GQK[GlyGly (K)]C[Carbamidomethyl (C)]DANAPFAQWSTER_.2	_GQK[GlyGly (K)]C[Carbamidomethyl (C)]DANAPFAQWSTER_	FALSE	7.82662	15.4174	9.26155	8.40057	5.55844	6.37585	3.56435	1.89462	10.5729
Ppfibp2	Mus musculus	MGMETLLVANEDK	TRUE	TRUE		_MGMETLLVANEDK_.2	_MGMETLLVANEDK_	FALSE	268.481	416.491	259.524	158.192	204.926	175.342	173.104	96.4732	223.922
Ppfibp2	Mus musculus	KLGFSHFGNMR	FALSE	TRUE		_KLGFSHFGNMR_.3	_KLGFSHFGNMR_	FALSE	368.762	513.483	411.141	200.554	277.278	205.939	118.851	109.586	126.956
Klhdc4	Mus musculus	TFMYNELYIYSIR	FALSE	TRUE		_TFMYNELYIYSIR_.2	_TFMYNELYIYSIR_	FALSE	252.978	180.232	239.71	474.078	338.971	831.97	482.11	297.71	724.028
Klhdc4	Mus musculus	TFMYNELYIYSIR	FALSE	TRUE	(M93);(M93)	_TFM[Oxidation (M)]YNELYIYSIR_.2	_TFM[Oxidation (M)]YNELYIYSIR_	FALSE	192.931	135.016	267.644	174.038	111.026	311.153	244.057	144.527	178.236
Klhdc4	Mus musculus	HGLLYVYGGMFEAGDR	FALSE	TRUE		_HGLLYVYGGMFEAGDR_.3	_HGLLYVYGGMFEAGDR_	FALSE	555.959	336.275	336.49	519.372	377.238	546.101	465.844	210.387	585.418
Klhdc4	Mus musculus	HGLLYVYGGMFEAGDR	FALSE	TRUE		_HGLLYVYGGMFEAGDR_.2	_HGLLYVYGGMFEAGDR_	FALSE	73.5903	70.2459	66.7894	43.3988	50.7843	57.6994	50.4741	14.5668	87.9472
Klhdc4	Mus musculus	DLWVLHLATK	FALSE	TRUE		_DLWVLHLATK_.2	_DLWVLHLATK_	FALSE	66.8561	67.8669	97.524	39.1092	81.5817	47.2571	490.223	332.675	695.845
Klhdc4	Mus musculus	TFMYNELYIYSIRK	FALSE	TRUE		_TFMYNELYIYSIRK_.3	_TFMYNELYIYSIRK_	FALSE	98.8125	95.3142	111.567	156.733	104.457	223.528	90.773	110.612	102.207
Klhdc4	Mus musculus	TFMYNELYIYSIRK	FALSE	TRUE		_TFMYNELYIYSIRK_.2	_TFMYNELYIYSIRK_	FALSE	48.0823	86.9427	100.76	53.7694	28.1787	73.9211	92.1317	76.9296	88.7862
Klhdc4	Mus musculus	QLILFGGFHESAR	FALSE	TRUE		_QLILFGGFHESAR_.3	_QLILFGGFHESAR_	FALSE	87.5629	203.849	59.1177	137.653	105.306	137.482	211.144	97.3466	254.59
Klhdc4	Mus musculus	QLILFGGFHESAR	FALSE	TRUE		_QLILFGGFHESAR_.2	_QLILFGGFHESAR_	FALSE	99.6023	75.3204	151.356	133.817	90.5679	98.9293	158.238	52.8797	207.527
Klhdc4	Mus musculus	SGCLMAVTPQGSIAIYGGYSK	FALSE	TRUE	(C234);(C234)	_SGC[Carbamidomethyl (C)]LMAVTPQGSIAIYGGYSK_.2	_SGC[Carbamidomethyl (C)]LMAVTPQGSIAIYGGYSK_	FALSE	32.0573	31.254	16.897	22.4455	22.8635	17.2746	23.8187	16.0409	62.9656
Klhdc4	Mus musculus	SNAMLAVKHGLLYVYGGMFEAGDR	FALSE	TRUE	(K440);(K440)	_SNAMLAVK[GlyGly (K)]HGLLYVYGGMFEAGDR_.3	_SNAMLAVK[GlyGly (K)]HGLLYVYGGMFEAGDR_	FALSE	19.4897	10.1619	17.6743	16.5902	26.0981	11.4776	9.32826	14.7862	13.4049
Atad2	Mus musculus	KLEDLGVFNETEESNLTMYTR	TRUE	TRUE	(K199)	_K[GlyGly (K)]LEDLGVFNETEESNLTMYTR_.3	_K[GlyGly (K)]LEDLGVFNETEESNLTMYTR_	FALSE	297.079	195.478	245.853	175.425	111.301	135.236	43.9645	35.6235	40.6607
Atad2	Mus musculus	DFEAALQKIRPASQR	FALSE	TRUE	(K664)	_DFEAALQK[GlyGly (K)]IRPASQR_.3	_DFEAALQK[GlyGly (K)]IRPASQR_	FALSE	223.156	123.307	160.385	145.021	97.5703	172.912	246.851	151.617	105.323
Atad2	Mus musculus	TAPSIVYVPHIHLWWEIVGPTLK	FALSE	TRUE		_TAPSIVYVPHIHLWWEIVGPTLK_.3	_TAPSIVYVPHIHLWWEIVGPTLK_	FALSE	96.728	124.719	124.803	34.4961	30.3526	14.4392	243.276	73.5817	180.341
Atad2	Mus musculus	TAPSIVYVPHIHLWWEIVGPTLK	FALSE	TRUE		_TAPSIVYVPHIHLWWEIVGPTLK_.4	_TAPSIVYVPHIHLWWEIVGPTLK_	FALSE	117.123	255.724	109.653	33.7665	16.4942	22.8846	94.025	143.358	99.0495
Atad2	Mus musculus	LKVPCTPVACSTPAQLK	FALSE	TRUE	(K1121,C1124,C1129)	_LK[GlyGly (K)]VPC[Carbamidomethyl (C)]TPVAC[Carbamidomethyl (C)]STPAQLK_.3	_LK[GlyGly (K)]VPC[Carbamidomethyl (C)]TPVAC[Carbamidomethyl (C)]STPAQLK_	FALSE	51.9996	21.1065	58.0166	28.8641	22.8686	23.7889	66.0923	45.555	18.1212
Atad2	Mus musculus	NQAQTSSESSFDKNVDR	TRUE	TRUE	(K90)	_NQAQTSSESSFDK[GlyGly (K)]NVDR_.3	_NQAQTSSESSFDK[GlyGly (K)]NVDR_	FALSE	14.601	56.455	54.7057	35.9491	32.2266	45.3071	50.4594	39.9769	32.7634
NaN	NaN	TPISPVYVPHTHVWWEILGIALR	Unknown	Unknown		_TPISPVYVPHTHVWWEILGIALR_.4	_TPISPVYVPHTHVWWEILGIALR_	TRUE	52.2721	66.2461	31.4252	46.2348	136.161	53.9521	24.8696	76.1571	72.1008
Stab1	Mus musculus	KNLSELWDAYCYR	TRUE	TRUE	(K2289,C2299);(K2289,C2299)	_K[GlyGly (K)]NLSELWDAYC[Carbamidomethyl (C)]YR_.3	_K[GlyGly (K)]NLSELWDAYC[Carbamidomethyl (C)]YR_	FALSE	114.76	89.1854	186.711	98.5955	94.9453	75.3875	116.201	100.577	169.745
Stab1	Mus musculus	KLWSQEMLDQGYITTLSGHTLR	TRUE	TRUE	(K1653);(K1653)	_K[GlyGly (K)]LWSQEMLDQGYITTLSGHTLR_.4	_K[GlyGly (K)]LWSQEMLDQGYITTLSGHTLR_	FALSE	408.366	313.671	308.254	109.903	126.648	130.615	169.679	131.157	129.994
Stab1	Mus musculus	KLWSQEMLDQGYITTLSGHTLR	TRUE	TRUE	(K1653);(K1653)	_K[GlyGly (K)]LWSQEMLDQGYITTLSGHTLR_.3	_K[GlyGly (K)]LWSQEMLDQGYITTLSGHTLR_	FALSE	306.092	234.839	208.574	54.5551	56.8088	85.5467	160.948	97.2198	129.917
Stab1	Mus musculus	NVTAAAESFGYKIFSR	TRUE	TRUE	(K1739);(K1739)	_NVTAAAESFGYK[GlyGly (K)]IFSR_.2	_NVTAAAESFGYK[GlyGly (K)]IFSR_	FALSE	20.5154	19.6255	33.9624	22.3056	11.2921	20.9411	27.5458	19.946	45.4971
Itih2	Mus musculus	KLWAYLTINQLLAER	TRUE	TRUE		_KLWAYLTINQLLAER_.3	_KLWAYLTINQLLAER_	FALSE	959.945	988.882	805.37	516.828	302.36	825.516	253.062	81.0636	522.742
Itih2	Mus musculus	KLWAYLTINQLLAER	TRUE	TRUE		_KLWAYLTINQLLAER_.2	_KLWAYLTINQLLAER_	FALSE	143.509	105.371	109.328	74.6815	66.4343	101.001	45.4836	18.9973	82.8278
Itih2	Mus musculus	KLWAYLTINQLLAER	TRUE	TRUE	(K586);(K582)	_K[GlyGly (K)]LWAYLTINQLLAER_.3	_K[GlyGly (K)]LWAYLTINQLLAER_	FALSE	352.068	270.875	259.254	229.623	174.591	319.873	128.737	212.375	102.87
Itih2	Mus musculus	LWAYLTINQLLAER	TRUE	TRUE		_LWAYLTINQLLAER_.2	_LWAYLTINQLLAER_	FALSE	465.309	604.595	709.701	432.671	368.506	340.906	572.608	650.442	534.465
Itih2	Mus musculus	LWAYLTINQLLAER	TRUE	TRUE		_LWAYLTINQLLAER_.3	_LWAYLTINQLLAER_	FALSE	133.756	252.941	250.522	36.209	89.5614	65.136	16.709	26.2352	15.5339
Itih2	Mus musculus	FYNQVSTPLLR	TRUE	TRUE		_FYNQVSTPLLR_.2	_FYNQVSTPLLR_	FALSE	103.715	36.3622	64.8923	24.666	57.9046	57.8259	59.9672	81.972	32.0673
Ssc4d	Mus musculus	MKTGPEELGLQVQQAGSETTR	TRUE	TRUE	(K2)	_MK[GlyGly (K)]TGPEELGLQVQQAGSETTR_.3	_MK[GlyGly (K)]TGPEELGLQVQQAGSETTR_	FALSE	148.109	200.786	219.9	67.7263	147.408	113.193	152.75	118.829	194.015
Ssc4d	Mus musculus	GPILLDNVKCRGDESTLLLCSHIR	FALSE	TRUE	(K100,C101,C111)	_GPILLDNVK[GlyGly (K)]C[Carbamidomethyl (C)]RGDESTLLLC[Carbamidomethyl (C)]SHIR_.4	_GPILLDNVK[GlyGly (K)]C[Carbamidomethyl (C)]RGDESTLLLC[Carbamidomethyl (C)]SHIR_	FALSE	205.169	223.956	183.537	155.567	133.186	121.295	145.752	185.196	131.809
Ssc4d	Mus musculus	GPILLDNVKCR	FALSE	TRUE	(K100,C101)	_GPILLDNVK[GlyGly (K)]C[Carbamidomethyl (C)]R_.2	_GPILLDNVK[GlyGly (K)]C[Carbamidomethyl (C)]R_	FALSE	308.626	170.358	464.133	409.817	577.667	162.856	133.673	109.76	149.801
NaN	NaN	GCIPLDNVKLK	Unknown	Unknown		_GC[Carbamidomethyl (C)]IPLDNVK[GlyGly (K)]LK_.2	_GC[Carbamidomethyl (C)]IPLDNVK[GlyGly (K)]LK_	TRUE	82.4406	257.155	612.575	186.308	74.2105	593.898	215.555	414.578	629.233
Heatr1	Mus musculus	YLSVSFMSQLLASNHFLK	FALSE	TRUE		_YLSVSFMSQLLASNHFLK_.3	_YLSVSFMSQLLASNHFLK_	FALSE	122.715	194.76	364.784	134.948	120.627	214.968	260.036	353.325	247.522
Heatr1	Mus musculus	WFWLSPVK	FALSE	TRUE		_WFWLSPVK_.2	_WFWLSPVK_	FALSE	107.033	109.844	157.406	113.236	95.4046	331.987	180.612	369.74	194.742
Heatr1	Mus musculus	TSKEGIDETFIK	TRUE	TRUE	(K510)	_TSK[GlyGly (K)]EGIDETFIK_.2	_TSK[GlyGly (K)]EGIDETFIK_	FALSE	337.398	568.703	502.606	212.763	597.744	316.667	388.098	263.13	340.408
Heatr1	Mus musculus	TSKEGIDETFIK	TRUE	TRUE	(K510)	_TSK[GlyGly (K)]EGIDETFIK_.3	_TSK[GlyGly (K)]EGIDETFIK_	FALSE	342.623	374.608	344.185	255.849	339.678	276.461	323.465	310.972	279.807
Heatr1	Mus musculus	LFPYIQKGLK	FALSE	TRUE	(K248)	_LFPYIQK[GlyGly (K)]GLK_.2	_LFPYIQK[GlyGly (K)]GLK_	FALSE	218.457	377.299	237.664	197.757	306.007	127.74	519.506	436.941	263.281
Heatr1	Mus musculus	LFPYIQKGLK	FALSE	TRUE	(K248)	_LFPYIQK[GlyGly (K)]GLK_.3	_LFPYIQK[GlyGly (K)]GLK_	FALSE	55.1664	79.6846	89.1758	89.4734	70.6211	43.852	79.8888	66.7328	68.0859
Heatr1	Mus musculus	SELQTQALYIGSAMLSSQNTQYK	TRUE	TRUE		_SELQTQALYIGSAMLSSQNTQYK_.3	_SELQTQALYIGSAMLSSQNTQYK_	FALSE	405.472	437.053	434.489	416.213	391.388	416.436	358.302	292.79	306.288
Heatr1	Mus musculus	LKCPQILIPPLFNLLSR	TRUE	TRUE	(K1221,C1222)	_LK[GlyGly (K)]C[Carbamidomethyl (C)]PQILIPPLFNLLSR_.3	_LK[GlyGly (K)]C[Carbamidomethyl (C)]PQILIPPLFNLLSR_	FALSE	140.153	230.868	123.875	85.6727	139.416	35.5992	350.673	1189.97	337.059
Heatr1	Mus musculus	EGIDETFIKEAILTR	TRUE	TRUE	(K519)	_EGIDETFIK[GlyGly (K)]EAILTR_.3	_EGIDETFIK[GlyGly (K)]EAILTR_	FALSE	191.071	255.444	190.22	122.407	204.75	85.9854	356.68	571.71	148.061
Heatr1	Mus musculus	EGIDETFIKEAILTR	TRUE	TRUE	(K519)	_EGIDETFIK[GlyGly (K)]EAILTR_.2	_EGIDETFIK[GlyGly (K)]EAILTR_	FALSE	34.2372	40.4267	48.4165	20.2125	38.5404	7.87744	33.3811	20.0638	38.6824
Heatr1	Mus musculus	VLHNIMSIFTFMGANVMR	TRUE	TRUE		_VLHNIMSIFTFMGANVMR_.3	_VLHNIMSIFTFMGANVMR_	FALSE	58.6306	91.3037	232.292	100.694	191.393	189.097	417.234	708.445	250.985
Heatr1	Mus musculus	ALDAVLEEHLKEITGLK	TRUE	TRUE	(K449)	_ALDAVLEEHLK[GlyGly (K)]EITGLK_.3	_ALDAVLEEHLK[GlyGly (K)]EITGLK_	FALSE	117.193	172.75	164.473	63.5924	186.541	181.922	266.699	436.953	149.234
Heatr1	Mus musculus	LASTASPVVMSLLLNLGSHIK	TRUE	TRUE		_LASTASPVVMSLLLNLGSHIK_.3	_LASTASPVVMSLLLNLGSHIK_	FALSE	44.4881	104.102	159.696	37.0787	42.5981	34.9041	122.322	102.451	103.703
Heatr1	Mus musculus	YNEYSASLLQKDPK	TRUE	TRUE	(K1077)	_YNEYSASLLQK[GlyGly (K)]DPK_.2	_YNEYSASLLQK[GlyGly (K)]DPK_	FALSE	16.2985	21.5784	15.1316	28.2775	34.9966	14.0376	41.3926	50.8746	28.7855
Heatr1	Mus musculus	LLESKYPR	TRUE	TRUE	(K435)	_LLESK[GlyGly (K)]YPR_.2	_LLESK[GlyGly (K)]YPR_	FALSE	192.5	571.399	481.574	467.612	642.643	225.087	555.824	434.811	373.277
Heatr1	Mus musculus	ALDLLNNKLQQHTFWR	FALSE	TRUE	(K1625)	_ALDLLNNK[GlyGly (K)]LQQHTFWR_.3	_ALDLLNNK[GlyGly (K)]LQQHTFWR_	FALSE	356.255	266.1	217.279	168.093	202.384	219.758	317.419	352.435	225.556
Heatr1	Mus musculus	ALDLLNNKLQQHTFWR	FALSE	TRUE	(K1625)	_ALDLLNNK[GlyGly (K)]LQQHTFWR_.4	_ALDLLNNK[GlyGly (K)]LQQHTFWR_	FALSE	116.017	184.18	149.634	84.1999	132.211	239.267	149.011	127.181	108.949
Heatr1	Mus musculus	VLLPAISKTFK	FALSE	TRUE	(K1827)	_VLLPAISK[GlyGly (K)]TFK_.3	_VLLPAISK[GlyGly (K)]TFK_	FALSE	275.942	372.244	484.833	319.482	987.912	1036.17	147.325	182.774	221.147
Heatr1	Mus musculus	EALENVIKSR	TRUE	TRUE	(K649)	_EALENVIK[GlyGly (K)]SR_.2	_EALENVIK[GlyGly (K)]SR_	FALSE	262.968	283.697	202.693	179.45	244.398	194.294	304.52	198.449	215.468
Heatr1	Mus musculus	KALDLLNNK	FALSE	TRUE	(K1617)	_K[GlyGly (K)]ALDLLNNK_.2	_K[GlyGly (K)]ALDLLNNK_	FALSE	212.469	201.256	209.226	151.954	163.061	592.854	249.501	165.756	154.931
Heatr1	Mus musculus	VLLAFYASTIVSALVAAENLSDNVVAK	FALSE	TRUE		_VLLAFYASTIVSALVAAENLSDNVVAK_.3	_VLLAFYASTIVSALVAAENLSDNVVAK_	FALSE	70.9237	78.9723	54.1734	100.125	65.5657	104.167	47.4782	58.3075	43.3243
Heatr1	Mus musculus	SEVQDEMLPVFKVDAHTSK	FALSE	TRUE	(K1500)	_SEVQDEMLPVFK[GlyGly (K)]VDAHTSK_.4	_SEVQDEMLPVFK[GlyGly (K)]VDAHTSK_	FALSE	464.506	328.583	301.898	122.273	245.156	266.216	125.063	318.464	192.562
Heatr1	Mus musculus	SEVQDEMLPVFKVDAHTSK	FALSE	TRUE	(K1500)	_SEVQDEMLPVFK[GlyGly (K)]VDAHTSK_.3	_SEVQDEMLPVFK[GlyGly (K)]VDAHTSK_	FALSE	193.492	81.1806	91.8207	112.498	124.625	104.645	119.149	124.395	117.417
Heatr1	Mus musculus	SREIIGVGNQKMVQLLGSNLSLGER	TRUE	TRUE	(K663)	_SREIIGVGNQK[GlyGly (K)]MVQLLGSNLSLGER_.4	_SREIIGVGNQK[GlyGly (K)]MVQLLGSNLSLGER_	FALSE	251.243	330.028	288.58	183.906	148.072	148.331	317.442	500.892	192.222
Heatr1	Mus musculus	QTALYTLKLLCK	FALSE	TRUE	(K1674,C1677)	_QTALYTLK[GlyGly (K)]LLC[Carbamidomethyl (C)]K_.3	_QTALYTLK[GlyGly (K)]LLC[Carbamidomethyl (C)]K_	FALSE	135.72	156.63	161.872	104.743	134.115	93.1371	104.641	134.609	120.865
Heatr1	Mus musculus	QTALYTLKLLCK	FALSE	TRUE	(K1674,C1677)	_QTALYTLK[GlyGly (K)]LLC[Carbamidomethyl (C)]K_.2	_QTALYTLK[GlyGly (K)]LLC[Carbamidomethyl (C)]K_	FALSE	60.6464	86.4848	105.378	151.392	228.201	53.3945	151.643	186.573	199.953
Heatr1	Mus musculus	LVEDLVCAGEKESYSLK	TRUE	TRUE	(C689,K693)	_LVEDLVC[Carbamidomethyl (C)]AGEK[GlyGly (K)]ESYSLK_.3	_LVEDLVC[Carbamidomethyl (C)]AGEK[GlyGly (K)]ESYSLK_	FALSE	195.261	286.635	245.811	267.74	381.078	526.412	241.046	360.533	151.104
Heatr1	Mus musculus	LVEDLVCAGEKESYSLK	TRUE	TRUE	(C689,K693)	_LVEDLVC[Carbamidomethyl (C)]AGEK[GlyGly (K)]ESYSLK_.2	_LVEDLVC[Carbamidomethyl (C)]AGEK[GlyGly (K)]ESYSLK_	FALSE	4.2712	18.8321	16.6452	7.34352	18.9526	2.35884	8.64407	9.98263	19.61
Heatr1	Mus musculus	VPSQVNDGLGCLIILLQR	TRUE	TRUE	(C303)	_VPSQVNDGLGC[Carbamidomethyl (C)]LIILLQR_.3	_VPSQVNDGLGC[Carbamidomethyl (C)]LIILLQR_	FALSE	73.8199	74.6163	104.425	336.573	118.853	168.518	174.783	129.402	294.968
Heatr1	Mus musculus	VPSQVNDGLGCLIILLQR	TRUE	TRUE	(C303)	_VPSQVNDGLGC[Carbamidomethyl (C)]LIILLQR_.2	_VPSQVNDGLGC[Carbamidomethyl (C)]LIILLQR_	FALSE	16.6889	12.5622	23.215	19.1944	12.1052	16.8595	10.1638	5.61437	32.3983
Heatr1	Mus musculus	TVSTKSEVQDEMLPVFK	FALSE	TRUE	(K1488)	_TVSTK[GlyGly (K)]SEVQDEMLPVFK_.2	_TVSTK[GlyGly (K)]SEVQDEMLPVFK_	FALSE	14.3468	21.27	10.0148	14.9878	24.5241	7.7233	33.3417	50.8836	44.3969
Heatr1	Mus musculus	TVSTKSEVQDEMLPVFK	FALSE	TRUE	(K1488)	_TVSTK[GlyGly (K)]SEVQDEMLPVFK_.3	_TVSTK[GlyGly (K)]SEVQDEMLPVFK_	FALSE	247.825	250.388	225.069	303.898	311.586	259.392	149.847	141.04	132.022
Heatr1	Mus musculus	VTLILELLQHK	TRUE	TRUE		_VTLILELLQHK_.3	_VTLILELLQHK_	FALSE	22.08	45.0739	86.8855	19.5388	12.4396	30.0697	23.1286	23.0985	21.5695
Heatr1	Mus musculus	VTLILELLQHK	TRUE	TRUE		_VTLILELLQHK_.2	_VTLILELLQHK_	FALSE	133.034	163.224	227.394	204.883	97.887	103.434	143.759	98.8563	110.695
Heatr1	Mus musculus	TVKMVIPALIQSDTGDSVEVTR	TRUE	TRUE	(K1351)	_TVK[GlyGly (K)]MVIPALIQSDTGDSVEVTR_.3	_TVK[GlyGly (K)]MVIPALIQSDTGDSVEVTR_	FALSE	181.637	181.762	178.254	115.542	94.0705	103.476	170.291	171	118.384
Heatr1	Mus musculus	LASTASPVVMSLLLNLGSHIKEVR	TRUE	TRUE	(K932)	_LASTASPVVMSLLLNLGSHIK[GlyGly (K)]EVR_.4	_LASTASPVVMSLLLNLGSHIK[GlyGly (K)]EVR_	FALSE	137.152	208.347	141.404	120.98	121.918	213.313	110.848	157.444	100.091
Heatr1	Mus musculus	FAALITVLALAEK	FALSE	TRUE		_FAALITVLALAEK_.2	_FAALITVLALAEK_	FALSE	14.8603	33.7551	35.462	20.0712	62.429	22.1137	184.487	298.054	166.828
Heatr1	Mus musculus	STVLKLVEDLVCAGEK	TRUE	TRUE	(K682,C689)	_STVLK[GlyGly (K)]LVEDLVC[Carbamidomethyl (C)]AGEK_.3	_STVLK[GlyGly (K)]LVEDLVC[Carbamidomethyl (C)]AGEK_	FALSE	60.085	109.845	68.3524	39.9082	68.5904	48.5049	26.6603	53.3967	17.4119
Heatr1	Mus musculus	STVLKLVEDLVCAGEK	TRUE	TRUE	(K682,C689)	_STVLK[GlyGly (K)]LVEDLVC[Carbamidomethyl (C)]AGEK_.2	_STVLK[GlyGly (K)]LVEDLVC[Carbamidomethyl (C)]AGEK_	FALSE	275.309	104.294	89.3694	53.4805	73.3012	95.9116	37.2888	53.3889	114.618
Heatr1	Mus musculus	YLSVSFMSQLLASNHFLKK	FALSE	TRUE		_YLSVSFMSQLLASNHFLKK_.4	_YLSVSFMSQLLASNHFLKK_	FALSE	73.7132	94.8423	117.207	52.8414	50.6662	43.7686	25.3941	57.5902	25.0194
Heatr1	Mus musculus	GVPSKFELVIDHLIPK	TRUE	TRUE	(K951)	_GVPSK[GlyGly (K)]FELVIDHLIPK_.4	_GVPSK[GlyGly (K)]FELVIDHLIPK_	FALSE	29.8157	62.7721	35.3006	5.26677	7.07437	13.6988	23.5331	40.0559	11.6157
Heatr1	Mus musculus	AYDMLDKVNALLPTETFISVIR	FALSE	TRUE	(K1589)	_AYDMLDK[GlyGly (K)]VNALLPTETFISVIR_.3	_AYDMLDK[GlyGly (K)]VNALLPTETFISVIR_	FALSE	13.8917	19.8686	10.4455	6.49822	11.3347	13.7075	17.1046	22.4154	11.1734
Heatr1	Mus musculus	LDDAYSFQVISKTVK	TRUE	TRUE	(K1348)	_LDDAYSFQVISK[GlyGly (K)]TVK_.3	_LDDAYSFQVISK[GlyGly (K)]TVK_	FALSE	74.1112	112.825	91.6921	151.857	186.442	85.1658	303.163	238.377	131.963
Heatr1	Mus musculus	LDDAYSFQVISKTVK	TRUE	TRUE	(K1348)	_LDDAYSFQVISK[GlyGly (K)]TVK_.2	_LDDAYSFQVISK[GlyGly (K)]TVK_	FALSE	24.3452	47.9905	40.0849	43.4859	23.4253	11.6273	38.009	19.25	30.6861
Heatr1	Mus musculus	WFWLSPVKHSGVPLAR	FALSE	TRUE	(K167)	_WFWLSPVK[GlyGly (K)]HSGVPLAR_.3	_WFWLSPVK[GlyGly (K)]HSGVPLAR_	FALSE	78.9189	91.9514	81.0246	25.9243	27.0118	41.0992	284.64	286.72	213.671
Heatr1	Mus musculus	GLFTLFAGHLVKPFADTLNQVNISK	FALSE	TRUE		_GLFTLFAGHLVKPFADTLNQVNISK_.4	_GLFTLFAGHLVKPFADTLNQVNISK_	FALSE	135.207	129.337	159.01	69.3005	76.7456	118.148	81.6612	46.3082	78.353
Heatr1	Mus musculus	QKLASTASPVVMSLLLNLGSHIK	TRUE	TRUE	(K911)	_QK[GlyGly (K)]LASTASPVVMSLLLNLGSHIK_.4	_QK[GlyGly (K)]LASTASPVVMSLLLNLGSHIK_	FALSE	114.763	126.122	114.732	74.117	96.4435	100.725	55.4431	94.8783	50.2572
Heatr1	Mus musculus	DAHCVQTVGSVFKGISVDAEQIR	TRUE	TRUE	(C1143,K1152)	_DAHC[Carbamidomethyl (C)]VQTVGSVFK[GlyGly (K)]GISVDAEQIR_.4	_DAHC[Carbamidomethyl (C)]VQTVGSVFK[GlyGly (K)]GISVDAEQIR_	FALSE	64.0464	71.739	72.7877	52.3729	53.2683	32.5525	67.6394	97.814	56.5766
Heatr1	Mus musculus	IAIHLSKSGICSLHPLLR	TRUE	TRUE	(K627,C631)	_IAIHLSK[GlyGly (K)]SGIC[Carbamidomethyl (C)]SLHPLLR_.5	_IAIHLSK[GlyGly (K)]SGIC[Carbamidomethyl (C)]SLHPLLR_	FALSE	21.7681	145.943	89.0689	26.7632	16.9705	119.723	82.9359	65.0347	75.3892
Heatr1	Mus musculus	IAIHLSKSGICSLHPLLR	TRUE	TRUE	(K627,C631)	_IAIHLSK[GlyGly (K)]SGIC[Carbamidomethyl (C)]SLHPLLR_.4	_IAIHLSK[GlyGly (K)]SGIC[Carbamidomethyl (C)]SLHPLLR_	FALSE	59.2088	99.9186	149.45	104.196	63.9765	52.9427	199.053	154.464	203.774
Heatr1	Mus musculus	ADLSKNEGWFR	TRUE	TRUE	(K568)	_ADLSK[GlyGly (K)]NEGWFR_.2	_ADLSK[GlyGly (K)]NEGWFR_	FALSE	184.075	228.513	141.817	145.06	196.571	169.635	235.305	169.6	117.011
Heatr1	Mus musculus	SLASQLIKTLTK	FALSE	TRUE	(K288)	_SLASQLIK[GlyGly (K)]TLTK_.2	_SLASQLIK[GlyGly (K)]TLTK_	FALSE	59.4946	40.9509	36.2382	34.7153	14.7566	14.9599	113.088	108.814	49.0232
Heatr1	Mus musculus	SLASQLIKTLTK	FALSE	TRUE	(K288)	_SLASQLIK[GlyGly (K)]TLTK_.3	_SLASQLIK[GlyGly (K)]TLTK_	FALSE	41.0039	28.802	33.5159	21.8857	49.6922	40.3382	96.0876	121.173	58.4941
Heatr1	Mus musculus	AKSLGTIQQTR	TRUE	TRUE	(K1172)	_AK[GlyGly (K)]SLGTIQQTR_.2	_AK[GlyGly (K)]SLGTIQQTR_	FALSE	151.335	131.397	134.089	70.1201	82.5592	111.324	148.965	105.362	75.5632
Heatr1	Mus musculus	SELQTQALYIGSAMLSSQNTQYKQK	TRUE	TRUE	(K909)	_SELQTQALYIGSAMLSSQNTQYK[GlyGly (K)]QK_.3	_SELQTQALYIGSAMLSSQNTQYK[GlyGly (K)]QK_	FALSE	53.4244	36.9747	84.3471	38.5415	52.5317	144.746	59.2878	62.4015	48.8422
Heatr1	Mus musculus	GLFTLFAGHLVK	FALSE	TRUE		_GLFTLFAGHLVK_.3	_GLFTLFAGHLVK_	FALSE	12.5314	14.2548	18.307	8.50628	15.2229	16.53	19.7203	37.0369	5.80541
Heatr1	Mus musculus	TLTKVPSQVNDGLGCLIILLQR	TRUE	TRUE	(K292,C303)	_TLTK[GlyGly (K)]VPSQVNDGLGC[Carbamidomethyl (C)]LIILLQR_.3	_TLTK[GlyGly (K)]VPSQVNDGLGC[Carbamidomethyl (C)]LIILLQR_	FALSE	2.63836	4.00606	2.45288	11.515	23.5296	7.56111	15.6215	11.089	25.0241
Heatr1	Mus musculus	GWKEALENVIK	TRUE	TRUE	(K641)	_GWK[GlyGly (K)]EALENVIK_.3	_GWK[GlyGly (K)]EALENVIK_	FALSE	16.0932	48.7025	19.6403	20.8544	26.8635	12.6822	26.5581	27.1215	22.6015
Heatr1	Mus musculus	GWKEALENVIK	TRUE	TRUE	(K641)	_GWK[GlyGly (K)]EALENVIK_.2	_GWK[GlyGly (K)]EALENVIK_	FALSE	438.479	1083.08	984.943	353.14	354.562	289.308	247.207	318.457	1235.83
Heatr1	Mus musculus	EIIGVGNQKMVQLLGSNLSLGER	TRUE	TRUE	(K663)	_EIIGVGNQK[GlyGly (K)]MVQLLGSNLSLGER_.3	_EIIGVGNQK[GlyGly (K)]MVQLLGSNLSLGER_	FALSE	143.177	147.584	153.29	101.696	208.282	72.2814	269.571	155.598	83.0559
Heatr1	Mus musculus	FLKLVPVLLAIVQHK	FALSE	TRUE	(K1642)	_FLK[GlyGly (K)]LVPVLLAIVQHK_.3	_FLK[GlyGly (K)]LVPVLLAIVQHK_	FALSE	80.8364	65.4905	50.3897	37.5281	51.8792	36.4341	131.097	136.241	56.1836
Heatr1	Mus musculus	VRFAALITVLALAEK	FALSE	TRUE		_VRFAALITVLALAEK_.3	_VRFAALITVLALAEK_	FALSE	151.638	108.487	145.853	33.9266	36.0693	103.271	56.727	99.4816	33.5036
Heatr1	Mus musculus	FNVELIVQCIR	TRUE	TRUE	(C1291)	_FNVELIVQC[Carbamidomethyl (C)]IR_.2	_FNVELIVQC[Carbamidomethyl (C)]IR_	FALSE	174.816	195.76	217.374	164.605	72.6001	126.778	272.487	354.823	168.784
Heatr1	Mus musculus	ITKPFFAAVSDGQVQQK	TRUE	TRUE	(K1112)	_ITK[GlyGly (K)]PFFAAVSDGQVQQK_.2	_ITK[GlyGly (K)]PFFAAVSDGQVQQK_	FALSE	48.8676	54.5816	13.7828	21.3105	19.1767	13.2788	19.9031	18.9447	16.7278
Heatr1	Mus musculus	ITKPFFAAVSDGQVQQK	TRUE	TRUE	(K1112)	_ITK[GlyGly (K)]PFFAAVSDGQVQQK_.3	_ITK[GlyGly (K)]PFFAAVSDGQVQQK_	FALSE	145.09	175.683	176.049	226.966	144.111	439.561	131.777	161.394	127.979
Heatr1	Mus musculus	HKWFWLSPVK	FALSE	TRUE	(K159)	_HK[GlyGly (K)]WFWLSPVK_.3	_HK[GlyGly (K)]WFWLSPVK_	FALSE	466.17	618.961	609.248	301.516	508.761	378.33	99.3127	287.973	47.5552
Heatr1	Mus musculus	LVPVLLAIVQHK	FALSE	TRUE		_LVPVLLAIVQHK_.3	_LVPVLLAIVQHK_	FALSE	14.7695	10.1448	7.75168	18.5264	5.23785	14.9832	22.993	13.3917	22.6002
Heatr1	Mus musculus	GLKSSLPDYR	FALSE	TRUE	(K251)	_GLK[GlyGly (K)]SSLPDYR_.2	_GLK[GlyGly (K)]SSLPDYR_	FALSE	142.301	244.669	135.191	220.11	120.384	85.2276	68.299	94.9189	72.8217
Heatr1	Mus musculus	LLCVLFDLLVNCK	TRUE	TRUE	(C1129,C1138)	_LLC[Carbamidomethyl (C)]VLFDLLVNC[Carbamidomethyl (C)]K_.2	_LLC[Carbamidomethyl (C)]VLFDLLVNC[Carbamidomethyl (C)]K_	FALSE	96.0277	107.405	116.583	89.1356	91.1327	83.0773	52.0694	92.4831	92.9594
Heatr1	Mus musculus	VNALLPTETFISVIR	FALSE	TRUE		_VNALLPTETFISVIR_.2	_VNALLPTETFISVIR_	FALSE	295.139	308.149	327.664	225.743	184.263	54.6627	325.724	945.719	47.7166
Heatr1	Mus musculus	SVKAFAEDPGSSTR	FALSE	TRUE	(K201)	_SVK[GlyGly (K)]AFAEDPGSSTR_.2	_SVK[GlyGly (K)]AFAEDPGSSTR_	FALSE	82.0909	115.139	29.1972	14.1952	7.02643	145.75	34.9066	4.50607	10.5265
NaN	NaN	WSFLWPVR	Unknown	Unknown		_WSFLWPVR_.2	_WSFLWPVR_	TRUE	84.737	89.3411	288.582	136.696	170.14	98.6767	169.218	87.8908	65.5709
NaN	NaN	EETKDIFIGIAELTK	Unknown	Unknown		_EETK[GlyGly (K)]DIFIGIAELTK_.3	_EETK[GlyGly (K)]DIFIGIAELTK_	TRUE	279.482	256.038	196.837	128.736	251.177	173.225	80.7447	158.428	130.273
NaN	NaN	LSLTVSPAVMSALLNLGSHIKEVK	Unknown	Unknown		_LSLTVSPAVMSALLNLGSHIK[GlyGly (K)]EVK_.4	_LSLTVSPAVMSALLNLGSHIK[GlyGly (K)]EVK_	TRUE	64.2665	70.238	71.5184	90.3555	111.097	95.9032	54.2204	27.7033	25.3562
NaN	NaN	SEKVFAASPGDTSK	Unknown	Unknown		_SEK[GlyGly (K)]VFAASPGDTSK_.2	_SEK[GlyGly (K)]VFAASPGDTSK_	TRUE	174.214	155.747	107.333	1229.17	5.48513	152.2	80.2263	25.2281	22.4105
NaN	NaN	AVIMLNTTKIVEPDFYLDSLAK	Unknown	Unknown		_AVIMLNTTK[GlyGly (K)]IVEPDFYLDSLAK_.3	_AVIMLNTTK[GlyGly (K)]IVEPDFYLDSLAK_	TRUE	60.6723	87.0265	58.0577	54.3595	73.3275	34.4993	47.5796	21.9826	24.8864
NaN	NaN	SELQTSALYIQSAMLQSQNTGYR	Unknown	Unknown		_SELQTSALYIQSAMLQSQNTGYR_.3	_SELQTSALYIQSAMLQSQNTGYR_	TRUE	945.223	477.214	622.328	405.921	504.39	332.76	227.501	265.846	318.934
NaN	NaN	LECVKVEAGDLEYSSLR	Unknown	Unknown		_LEC[Carbamidomethyl (C)]VK[GlyGly (K)]VEAGDLEYSSLR_.2	_LEC[Carbamidomethyl (C)]VK[GlyGly (K)]VEAGDLEYSSLR_	TRUE	12.7857	11.597	23.272	10.0828	23.1535	13.2227	9.22386	13.9315	9.60479
Uty	Mus musculus	LNPPTPSIYLENKR	FALSE	FALSE	(K760);(K760)	_LNPPTPSIYLENK[GlyGly (K)]R_.3	_LNPPTPSIYLENK[GlyGly (K)]R_	FALSE	601.897	745.998	665.081	338.613	489.851	258.531	595.283	754.001	488.632
Uty	Mus musculus	KALCGLDSSFFGFLTR	FALSE	TRUE	(K42,C45);(K42,C45)	_K[GlyGly (K)]ALC[Carbamidomethyl (C)]GLDSSFFGFLTR_.3	_K[GlyGly (K)]ALC[Carbamidomethyl (C)]GLDSSFFGFLTR_	FALSE	167.835	182.541	162.937	98.9446	157.209	61.8614	195.61	274.967	179.529
Uty	Mus musculus	LQSFGKDQQPPFQTGSTR	FALSE	TRUE	(K474);(K474)	_LQSFGK[GlyGly (K)]DQQPPFQTGSTR_.3	_LQSFGK[GlyGly (K)]DQQPPFQTGSTR_	FALSE	137.284	180.561	112.039	111.486	162.053	66.5394	75.615	76.9189	85.7717
Uty	Mus musculus	FLQAQLCNLPQSSLQNKTK	FALSE	TRUE	(C397,K407);(C397,K407)	_FLQAQLC[Carbamidomethyl (C)]NLPQSSLQNK[GlyGly (K)]TK_.3	_FLQAQLC[Carbamidomethyl (C)]NLPQSSLQNK[GlyGly (K)]TK_	FALSE	50.5599	55.8034	56.255	38.7764	62.2496	63.0182	57.3433	41.8865	52.4932
Uty	Mus musculus	YEWNKLQSVK	FALSE	TRUE	(K1072);(K1072)	_YEWNK[GlyGly (K)]LQSVK_.3	_YEWNK[GlyGly (K)]LQSVK_	FALSE	38.9715	48.9176	77.067	63.0257	85.635	59.2976	110.762	68.3064	109.88
Uty	Mus musculus	KTSGNLENFVVLEQYK	FALSE	FALSE	(K1176);(K1176)	_K[GlyGly (K)]TSGNLENFVVLEQYK_.2	_K[GlyGly (K)]TSGNLENFVVLEQYK_	FALSE	12.4272	31.3628	26.8376	6.09651	15.7308	15.5313	8.33479	6.55565	6.75234
Uty	Mus musculus	MKTLLNK	FALSE	TRUE	(K65);(K65)	_MK[GlyGly (K)]TLLNK_.2	_MK[GlyGly (K)]TLLNK_	FALSE	803.075	1025.05	841.908	692.558	944.122	634.765	129.454	85.3143	61.992
Uty	Mus musculus	ATVLQQLGWMHHNMDLIGDNTTKER	FALSE	TRUE	(K260);(K260)	_ATVLQQLGWMHHNMDLIGDNTTK[GlyGly (K)]ER_.4	_ATVLQQLGWMHHNMDLIGDNTTK[GlyGly (K)]ER_	FALSE	84.017	109.572	98.8003	41.7318	75.1376	57.391	92.916	94.2907	86.198
Uty	Mus musculus	LQLHELTKLPAFVR	FALSE	FALSE	(K917);(K917)	_LQLHELTK[GlyGly (K)]LPAFVR_.4	_LQLHELTK[GlyGly (K)]LPAFVR_	FALSE	95.6867	140.692	54.5323	495.587	81.0975	479.645	82.9893	70.6556	85.5745
Uty	Mus musculus	LQLHELTKLPAFVR	FALSE	FALSE	(K917);(K917)	_LQLHELTK[GlyGly (K)]LPAFVR_.3	_LQLHELTK[GlyGly (K)]LPAFVR_	FALSE	186.14	166.036	168.847	87.6346	312.104	148.902	135.933	129.467	121.9
Uty	Mus musculus	TQLLQPADENWDPSGTKK	FALSE	TRUE	(K830);(K830)	_TQLLQPADENWDPSGTK[GlyGly (K)]K_.3	_TQLLQPADENWDPSGTK[GlyGly (K)]K_	FALSE	588.415	582.231	669.182	641.734	871.205	530.434	216.594	175.083	128.799
Uty	Mus musculus	TQLLQPADENWDPSGTKK	FALSE	TRUE	(K830);(K830)	_TQLLQPADENWDPSGTK[GlyGly (K)]K_.2	_TQLLQPADENWDPSGTK[GlyGly (K)]K_	FALSE	3.41855	8.33484	2.89506	1.89041	2.75753	1.33708	2.43824	1	8.29507
Uty	Mus musculus	VSDPKLFEMIK	FALSE	FALSE		_VSDPKLFEMIK_.2	_VSDPKLFEMIK_	FALSE	426.69	350.158	325.399	252.141	254.639	299.666	295.099	380.657	220.238
Uty	Mus musculus	SKSCNNTSALTSR	FALSE	TRUE	(K377,C379);(K377,C379)	_SK[GlyGly (K)]SC[Carbamidomethyl (C)]NNTSALTSR_.3	_SK[GlyGly (K)]SC[Carbamidomethyl (C)]NNTSALTSR_	FALSE	189.97	168.502	91.8053	114.869	183.851	158.401	112.177	243.97	90.443
Uty	Mus musculus	YLWNSEQKVR	Unknown	Unknown		_YLWNSEQK[GlyGly (K)]VR_.3	_YLWNSEQK[GlyGly (K)]VR_	TRUE	115.016	2178.48	137.516	87.2428	504.045	237.48	2988.66	210.291	2787.4
Uty	Mus musculus	TALQQPLEDTDWPNGKSR	Unknown	Unknown		_TALQQPLEDTDWPNGK[GlyGly (K)]SR_.2	_TALQQPLEDTDWPNGK[GlyGly (K)]SR_	TRUE	52.7239	12.9388	20.0267	16.2555	16.4904	9.15195	10.6389	6.31834	6.68445
Sh3tc1	Mus musculus	EMSLFFYQKAR	TRUE	TRUE	(K1313)	_EMSLFFYQK[GlyGly (K)]AR_.2	_EMSLFFYQK[GlyGly (K)]AR_	FALSE	490.661	637.268	827.22	337.358	517.07	394.034	915.945	1198.86	1085.87
Sh3tc1	Mus musculus	EMSLFFYQKAR	TRUE	TRUE	(K1313)	_EMSLFFYQK[GlyGly (K)]AR_.3	_EMSLFFYQK[GlyGly (K)]AR_	FALSE	344.287	511.179	506.175	337.986	647.521	411.004	857.283	1485.62	1181.88
Sh3tc1	Mus musculus	EKAVSFYR	FALSE	TRUE	(K1139)	_EK[GlyGly (K)]AVSFYR_.2	_EK[GlyGly (K)]AVSFYR_	FALSE	536.53	1431.03	852.687	1189.62	2034.87	1185.2	2326.57	3173.64	2805.26
Sh3tc1	Mus musculus	EKAVSFYR	FALSE	TRUE	(K1139)	_EK[GlyGly (K)]AVSFYR_.3	_EK[GlyGly (K)]AVSFYR_	FALSE	616.133	400.922	215.167	448.47	761.574	494.157	978.247	1258.24	1010.38
Sh3tc1	Mus musculus	AYKSALDYTK	FALSE	TRUE	(K1057)	_AYK[GlyGly (K)]SALDYTK_.2	_AYK[GlyGly (K)]SALDYTK_	FALSE	222.564	312.557	339.969	262.805	602.533	235.762	591.881	1129.68	718.275
Sh3tc1	Mus musculus	AYKSALDYTK	FALSE	TRUE	(K1057)	_AYK[GlyGly (K)]SALDYTK_.3	_AYK[GlyGly (K)]SALDYTK_	FALSE	292.093	371.602	470.874	185.695	340.307	217.117	335.76	656.797	366.641
Sh3tc1	Mus musculus	LCLFYSKVMPNEVR	FALSE	TRUE	(C1003,K1008)	_LC[Carbamidomethyl (C)]LFYSK[GlyGly (K)]VMPNEVR_.3	_LC[Carbamidomethyl (C)]LFYSK[GlyGly (K)]VMPNEVR_	FALSE	327.838	282.414	454.284	283.009	369.731	302.117	574.934	1747.21	1234.53
Sh3tc1	Mus musculus	LCLFYSKVMPNEVR	FALSE	TRUE	(C1003,K1008)	_LC[Carbamidomethyl (C)]LFYSK[GlyGly (K)]VMPNEVR_.2	_LC[Carbamidomethyl (C)]LFYSK[GlyGly (K)]VMPNEVR_	FALSE	124.791	175.514	140.862	24.4341	76.2057	21.8496	67.4604	102.361	426.861
Sh3tc1	Mus musculus	NILEKCK	FALSE	TRUE	(K457,C458)	_NILEK[GlyGly (K)]C[Carbamidomethyl (C)]K_.2	_NILEK[GlyGly (K)]C[Carbamidomethyl (C)]K_	FALSE	517.667	1014.06	538.787	1513.18	1441.55	610.605	693.889	1360.16	1098.23
Sh3tc1	Mus musculus	CKACPDHPEAPVSWSLGGVSR	FALSE	TRUE	(C458,K459,C461)	_C[Carbamidomethyl (C)]K[GlyGly (K)]AC[Carbamidomethyl (C)]PDHPEAPVSWSLGGVSR_.4	_C[Carbamidomethyl (C)]K[GlyGly (K)]AC[Carbamidomethyl (C)]PDHPEAPVSWSLGGVSR_	FALSE	373.501	699.556	498.044	133.665	182.051	271.621	541.807	1290.41	1279.77
Sh3tc1	Mus musculus	AWLQAGKIYYILR	FALSE	TRUE	(K1088)	_AWLQAGK[GlyGly (K)]IYYILR_.3	_AWLQAGK[GlyGly (K)]IYYILR_	FALSE	339.533	403.931	584.654	185.248	617.602	480.123	650.381	909.578	987.456
Sh3tc1	Mus musculus	AWLQAGKIYYILR	FALSE	TRUE	(K1088)	_AWLQAGK[GlyGly (K)]IYYILR_.2	_AWLQAGK[GlyGly (K)]IYYILR_	FALSE	19.9494	23.3013	54.7227	32.3618	25.5929	21.7708	101.049	126.03	278.569
Sh3tc1	Mus musculus	QTHKNLLTQEGSIFVLCPDHR	FALSE	TRUE	(K207,C220)	_QTHK[GlyGly (K)]NLLTQEGSIFVLC[Carbamidomethyl (C)]PDHR_.4	_QTHK[GlyGly (K)]NLLTQEGSIFVLC[Carbamidomethyl (C)]PDHR_	FALSE	441.639	593.049	535.628	170.989	196.845	202.462	485.916	446.528	738.35
Sh3tc1	Mus musculus	QTHKNLLTQEGSIFVLCPDHR	FALSE	TRUE	(K207,C220)	_QTHK[GlyGly (K)]NLLTQEGSIFVLC[Carbamidomethyl (C)]PDHR_.3	_QTHK[GlyGly (K)]NLLTQEGSIFVLC[Carbamidomethyl (C)]PDHR_	FALSE	135.118	256.937	138.483	94.7047	84.5249	92.7757	176.399	33.2321	283.559
Sh3tc1	Mus musculus	AAALLLGTPGHSCNADAELLKYALR	FALSE	TRUE	(C644,K652)	_AAALLLGTPGHSC[Carbamidomethyl (C)]NADAELLK[GlyGly (K)]YALR_.4	_AAALLLGTPGHSC[Carbamidomethyl (C)]NADAELLK[GlyGly (K)]YALR_	FALSE	214.465	383.765	291.73	289.689	130.143	452.635	317.631	723.938	462.262
Sh3tc1	Mus musculus	AAALLLGTPGHSCNADAELLKYALR	FALSE	TRUE	(C644,K652)	_AAALLLGTPGHSC[Carbamidomethyl (C)]NADAELLK[GlyGly (K)]YALR_.3	_AAALLLGTPGHSC[Carbamidomethyl (C)]NADAELLK[GlyGly (K)]YALR_	FALSE	156.48	316.18	207.061	24.0437	39.651	19.061	106.309	125.444	698.012
Sh3tc1	Mus musculus	EMSLPHLNPEPHGTLQMVKNILEK	FALSE	TRUE	(K452)	_EMSLPHLNPEPHGTLQMVK[GlyGly (K)]NILEK_.4	_EMSLPHLNPEPHGTLQMVK[GlyGly (K)]NILEK_	FALSE	743.21	537.635	414.848	385.284	745.808	246.249	272.771	343.529	226.372
Sh3tc1	Mus musculus	EMSLPHLNPEPHGTLQMVKNILEK	FALSE	TRUE	(K452)	_EMSLPHLNPEPHGTLQMVK[GlyGly (K)]NILEK_.5	_EMSLPHLNPEPHGTLQMVK[GlyGly (K)]NILEK_	FALSE	125.796	237.081	148.914	119.092	229.534	133.097	69.6084	140.27	157.116
Sh3tc1	Mus musculus	SLGIFIDLQQKEK	FALSE	TRUE	(K1076)	_SLGIFIDLQQK[GlyGly (K)]EK_.2	_SLGIFIDLQQK[GlyGly (K)]EK_	FALSE	333.004	318.618	280.222	119.467	182.661	74.2016	356.352	402.839	591.107
Sh3tc1	Mus musculus	SLGIFIDLQQKEK	FALSE	TRUE	(K1076)	_SLGIFIDLQQK[GlyGly (K)]EK_.3	_SLGIFIDLQQK[GlyGly (K)]EK_	FALSE	84.9685	167.41	125.739	67.2319	366.958	68.6426	74.8269	104.48	120.24
Sh3tc1	Mus musculus	HYTHLKQPEEALPYLER	FALSE	TRUE	(K682)	_HYTHLK[GlyGly (K)]QPEEALPYLER_.4	_HYTHLK[GlyGly (K)]QPEEALPYLER_	FALSE	457.756	454.489	339.347	580.009	536.843	451.505	353.121	571.232	244.448
Sh3tc1	Mus musculus	HYTHLKQPEEALPYLER	FALSE	TRUE	(K682)	_HYTHLK[GlyGly (K)]QPEEALPYLER_.3	_HYTHLK[GlyGly (K)]QPEEALPYLER_	FALSE	204.586	291.53	220.929	195.25	147.958	198.62	304.19	268.647	388.44
Sh3tc1	Mus musculus	HYTHLKQPEEALPYLER	FALSE	TRUE	(K682)	_HYTHLK[GlyGly (K)]QPEEALPYLER_.2	_HYTHLK[GlyGly (K)]QPEEALPYLER_	FALSE	12.1901	14.1439	8.56882	4.28537	1.74677	1.46261	3.78816	5.24458	15.963
Sh3tc1	Mus musculus	SALDYTKR	FALSE	TRUE	(K1064)	_SALDYTK[GlyGly (K)]R_.2	_SALDYTK[GlyGly (K)]R_	FALSE	308.368	337.86	411.971	531.852	344.88	483.054	548.78	867.15	767.711
Sh3tc1	Mus musculus	DFTQVLLWLGQLCTR	FALSE	TRUE	(C966)	_DFTQVLLWLGQLC[Carbamidomethyl (C)]TR_.3	_DFTQVLLWLGQLC[Carbamidomethyl (C)]TR_	FALSE	56.7581	66.708	81.5728	88.177	80.7584	141.735	42.3104	37.0877	49.3167
Sh3tc1	Mus musculus	DFTQVLLWLGQLCTR	FALSE	TRUE	(C966)	_DFTQVLLWLGQLC[Carbamidomethyl (C)]TR_.2	_DFTQVLLWLGQLC[Carbamidomethyl (C)]TR_	FALSE	244.695	171.067	197.117	170.045	229.648	258.575	151.268	153.915	169.256
Sh3tc1	Mus musculus	NILEKCKACPDHPEAPVSWSLGGVSR	FALSE	TRUE	(K457,C458,K459,C461)	_NILEK[GlyGly (K)]C[Carbamidomethyl (C)]K[GlyGly (K)]AC[Carbamidomethyl (C)]PDHPEAPVSWSLGGVSR_.4	_NILEK[GlyGly (K)]C[Carbamidomethyl (C)]K[GlyGly (K)]AC[Carbamidomethyl (C)]PDHPEAPVSWSLGGVSR_	FALSE	79.8809	135.248	70.5454	21.1732	14.6204	26.1835	167.812	127.646	327.406
Sh3tc1	Mus musculus	IVVTFKTFEEIWK	FALSE	TRUE	(K150)	_IVVTFK[GlyGly (K)]TFEEIWK_.3	_IVVTFK[GlyGly (K)]TFEEIWK_	FALSE	72.3501	105.436	123.512	94.4316	142.543	104.114	51.2925	103.563	76.2752
Sh3tc1	Mus musculus	KCLPHLALSCLR	FALSE	TRUE	(K723,C724,C732)	_K[GlyGly (K)]C[Carbamidomethyl (C)]LPHLALSC[Carbamidomethyl (C)]LR_.3	_K[GlyGly (K)]C[Carbamidomethyl (C)]LPHLALSC[Carbamidomethyl (C)]LR_	FALSE	128.959	191.831	209.359	104.849	62.476	93.3654	553.654	724.349	1062.38
Sh3tc1	Mus musculus	KCLPHLALSCLR	FALSE	TRUE	(K723,C724,C732)	_K[GlyGly (K)]C[Carbamidomethyl (C)]LPHLALSC[Carbamidomethyl (C)]LR_.2	_K[GlyGly (K)]C[Carbamidomethyl (C)]LPHLALSC[Carbamidomethyl (C)]LR_	FALSE	132.578	147.215	297.016	74.3506	57.3576	134.952	64.3952	130.477	188.311
Sh3tc1	Mus musculus	CVQVAPKAAALLLGTPGHSCNADAELLK	FALSE	TRUE	(C625,K631,C644)	_C[Carbamidomethyl (C)]VQVAPK[GlyGly (K)]AAALLLGTPGHSC[Carbamidomethyl (C)]NADAELLK_.4	_C[Carbamidomethyl (C)]VQVAPK[GlyGly (K)]AAALLLGTPGHSC[Carbamidomethyl (C)]NADAELLK_	FALSE	323.511	422.161	432.243	189.236	214.339	214.348	248.764	479.631	353.31
Sh3tc1	Mus musculus	CVQVAPKAAALLLGTPGHSCNADAELLK	FALSE	TRUE	(C625,K631,C644)	_C[Carbamidomethyl (C)]VQVAPK[GlyGly (K)]AAALLLGTPGHSC[Carbamidomethyl (C)]NADAELLK_.3	_C[Carbamidomethyl (C)]VQVAPK[GlyGly (K)]AAALLLGTPGHSC[Carbamidomethyl (C)]NADAELLK_	FALSE	18.2903	127.998	79.3568	18.246	50.7586	39.2019	36.2239	90.8724	149.456
Sh3tc1	Mus musculus	DQECVMMNMVAMALKR	FALSE	TRUE	(C873,K884)	_DQEC[Carbamidomethyl (C)]VMMNMVAMALK[GlyGly (K)]R_.3	_DQEC[Carbamidomethyl (C)]VMMNMVAMALK[GlyGly (K)]R_	FALSE	114.58	152.362	131.284	177.01	243.481	181.581	99.8249	333.254	120.633
Sh3tc1	Mus musculus	DQECVMMNMVAMALKR	FALSE	TRUE	(C873,K884)	_DQEC[Carbamidomethyl (C)]VMMNMVAMALK[GlyGly (K)]R_.2	_DQEC[Carbamidomethyl (C)]VMMNMVAMALK[GlyGly (K)]R_	FALSE	53.3092	166.217	91.2228	66.3918	61.4148	76.9989	42.1801	101.838	95.8094
Sh3tc1	Mus musculus	AQLKIYTR	TRUE	TRUE	(K1288)	_AQLK[GlyGly (K)]IYTR_.2	_AQLK[GlyGly (K)]IYTR_	FALSE	377.036	239.968	352.528	176.15	204.316	352.82	339.451	356.316	385.22
Sh3tc1	Mus musculus	NAEKCVQVAPK	FALSE	TRUE	(K624,C625)	_NAEK[GlyGly (K)]C[Carbamidomethyl (C)]VQVAPK_.2	_NAEK[GlyGly (K)]C[Carbamidomethyl (C)]VQVAPK_	FALSE	299.716	194.032	116.914	137.874	60.3786	165.986	92.6083	125.062	173.735
Sh3tc1	Mus musculus	NAEKCVQVAPK	FALSE	TRUE	(K624,C625)	_NAEK[GlyGly (K)]C[Carbamidomethyl (C)]VQVAPK_.3	_NAEK[GlyGly (K)]C[Carbamidomethyl (C)]VQVAPK_	FALSE	107.913	78.9779	102.372	56.836	60.8263	81.8713	106.424	136.008	112.559
Sh3tc1	Mus musculus	AAALLLGTPGHSCNADAELLKYALRR	FALSE	TRUE	(C644,K652)	_AAALLLGTPGHSC[Carbamidomethyl (C)]NADAELLK[GlyGly (K)]YALRR_.4	_AAALLLGTPGHSC[Carbamidomethyl (C)]NADAELLK[GlyGly (K)]YALRR_	FALSE	74.1938	66.3264	43.7812	57.393	94.8596	39.467	83.8532	289.818	119.377
Sh3tc1	Mus musculus	KTANKVLEGQLLEAISQLYLSLGTER	FALSE	TRUE	(K1033)	_KTANK[GlyGly (K)]VLEGQLLEAISQLYLSLGTER_.4	_KTANK[GlyGly (K)]VLEGQLLEAISQLYLSLGTER_	FALSE	8.93133	47.6181	42.6663	31.5329	17.1352	47.0146	32.9587	19.3127	98.7164
Sh3tc1	Mus musculus	KTANKVLEGQLLEAISQLYLSLGTER	FALSE	TRUE	(K1029,K1033)	_K[GlyGly (K)]TANK[GlyGly (K)]VLEGQLLEAISQLYLSLGTER_.4	_K[GlyGly (K)]TANK[GlyGly (K)]VLEGQLLEAISQLYLSLGTER_	FALSE	60.6399	43.8104	82.092	52.6539	42.6	131.903	55.8794	87.5936	74.1626
Sh3tc1	Mus musculus	TANKVLEGQLLEAISQLYLSLGTER	FALSE	TRUE	(K1033)	_TANK[GlyGly (K)]VLEGQLLEAISQLYLSLGTER_.3	_TANK[GlyGly (K)]VLEGQLLEAISQLYLSLGTER_	FALSE	50.9439	19.7241	24.7984	52.6661	29.4771	15.1911	48.671	113.943	45.9921
Sh3tc1	Mus musculus	CISDAAVANKDQECVMMNMVAMALKR	FALSE	TRUE	(C860,C873,K884)	_C[Carbamidomethyl (C)]ISDAAVANKDQEC[Carbamidomethyl (C)]VMMNMVAMALK[GlyGly (K)]R_.4	_C[Carbamidomethyl (C)]ISDAAVANKDQEC[Carbamidomethyl (C)]VMMNMVAMALK[GlyGly (K)]R_	FALSE	145.197	220.933	198.216	123.913	164.211	97.4623	101.387	161.858	346.443
Sh3tc1	Mus musculus	CISDAAVANKDQECVMMNMVAMALKR	FALSE	TRUE	(C860,C873,K884)	_C[Carbamidomethyl (C)]ISDAAVANKDQEC[Carbamidomethyl (C)]VMMNMVAMALK[GlyGly (K)]R_.3	_C[Carbamidomethyl (C)]ISDAAVANKDQEC[Carbamidomethyl (C)]VMMNMVAMALK[GlyGly (K)]R_	FALSE	62.5113	92.5308	122.641	20.3158	38.7427	31.0496	23.9599	27.0639	155.186
Sh3tc1	Mus musculus	CISDAAVANKDQECVMMNMVAMALKR	FALSE	TRUE	(C860,K869,C873)	_C[Carbamidomethyl (C)]ISDAAVANK[GlyGly (K)]DQEC[Carbamidomethyl (C)]VMMNMVAMALKR_.4	_C[Carbamidomethyl (C)]ISDAAVANK[GlyGly (K)]DQEC[Carbamidomethyl (C)]VMMNMVAMALKR_	FALSE	230.056	118.261	136.353	114.839	72.7633	164.975	41.7412	51.4482	153.026
Sh3tc1	Mus musculus	CISDAAVANKDQECVMMNMVAMALKR	FALSE	TRUE	(C860,K869,C873)	_C[Carbamidomethyl (C)]ISDAAVANK[GlyGly (K)]DQEC[Carbamidomethyl (C)]VMMNMVAMALKR_.3	_C[Carbamidomethyl (C)]ISDAAVANK[GlyGly (K)]DQEC[Carbamidomethyl (C)]VMMNMVAMALKR_	FALSE	64.6708	49.0474	36.5137	30.6825	45.0514	42.6862	19.9777	12.1825	62.1153
Sh3tc1	Mus musculus	AYKSALDYTKR	FALSE	TRUE	(K1057)	_AYK[GlyGly (K)]SALDYTKR_.4	_AYK[GlyGly (K)]SALDYTKR_	FALSE	268.728	186.216	143.767	73.6693	68.8528	110.043	119.201	74.9009	181.982
Sh3tc1	Mus musculus	AYKSALDYTKR	FALSE	TRUE	(K1057)	_AYK[GlyGly (K)]SALDYTKR_.3	_AYK[GlyGly (K)]SALDYTKR_	FALSE	407.735	305.994	229.146	231.769	90.0841	759.804	255.869	305.896	210.929
Sh3tc1	Mus musculus	AYKSALDYTKR	FALSE	TRUE	(K1057)	_AYK[GlyGly (K)]SALDYTKR_.2	_AYK[GlyGly (K)]SALDYTKR_	FALSE	57.6541	89.4358	77.7225	102.218	10.4765	160.452	8.82989	21.7338	9.11285
NaN	NaN	AYKTAKDYSLK	Unknown	Unknown		_AYK[GlyGly (K)]TAKDYSLK_.4	_AYK[GlyGly (K)]TAKDYSLK_	TRUE	192.163	246.083	115.618	92.8339	123.186	160.701	120.576	123.409	136.7
NaN	NaN	DFTQVLWLLGQLCTK	Unknown	Unknown		_DFTQVLWLLGQLC[Carbamidomethyl (C)]TK_.3	_DFTQVLWLLGQLC[Carbamidomethyl (C)]TK_	TRUE	82.1151	80.1814	101.244	89.9177	93.1403	139.631	50.115	58.016	43.2405
NaN	NaN	AEALRLGTPGHSCNADAALLKYALLK	Unknown	Unknown		_AEALRLGTPGHSC[Carbamidomethyl (C)]NADAALLK[GlyGly (K)]YALLK_.4	_AEALRLGTPGHSC[Carbamidomethyl (C)]NADAALLK[GlyGly (K)]YALLK_	TRUE	229.305	263.975	317.294	178.408	162.881	275.364	148.847	127.049	78.4598
NaN	NaN	CISDAAKANKDQECVMANMVMMALVK	Unknown	Unknown		_C[Carbamidomethyl (C)]ISDAAK[GlyGly (K)]ANKDQEC[Carbamidomethyl (C)]VMANMVMMALVK_.4	_C[Carbamidomethyl (C)]ISDAAK[GlyGly (K)]ANKDQEC[Carbamidomethyl (C)]VMANMVMMALVK_	TRUE	696.59	787.982	631.286	361.917	203.809	253.385	310.474	495.652	291.767
Htt	Mus musculus	AAAVLGMDKTVAEPVSR	FALSE	TRUE	(K2735)	_AAAVLGMDK[GlyGly (K)]TVAEPVSR_.3	_AAAVLGMDK[GlyGly (K)]TVAEPVSR_	FALSE	775.009	2383.81	2634.94	312.808	2639.54	2409.71	619.721	4107.09	1528.37
Htt	Mus musculus	AAAVLGMDKTVAEPVSR	FALSE	TRUE	(K2735)	_AAAVLGMDK[GlyGly (K)]TVAEPVSR_.2	_AAAVLGMDK[GlyGly (K)]TVAEPVSR_	FALSE	65.8035	152.379	79.0081	22.3434	44.3859	20.7383	61.2501	65.6329	90.0845
Htt	Mus musculus	LFEPLVIKALK	FALSE	TRUE	(K1412)	_LFEPLVIK[GlyGly (K)]ALK_.3	_LFEPLVIK[GlyGly (K)]ALK_	FALSE	194.011	354.394	448.162	195.321	343.851	170.081	705.972	1065.66	511.555
Htt	Mus musculus	VSAQLKTNLTSVTK	FALSE	TRUE	(K1383)	_VSAQLK[GlyGly (K)]TNLTSVTK_.3	_VSAQLK[GlyGly (K)]TNLTSVTK_	FALSE	208.558	285.489	222.419	105.846	170.931	122.458	375.706	273.454	240.631
Htt	Mus musculus	VSAQLKTNLTSVTK	FALSE	TRUE	(K1383)	_VSAQLK[GlyGly (K)]TNLTSVTK_.2	_VSAQLK[GlyGly (K)]TNLTSVTK_	FALSE	79.247	150.52	123.619	64.5543	56.1942	57.9631	87.2046	50.3875	83.5024
Htt	Mus musculus	TLFGTNLASQFDGLSSNPSKSQCR	FALSE	TRUE	(K1318,C1321)	_TLFGTNLASQFDGLSSNPSK[GlyGly (K)]SQC[Carbamidomethyl (C)]R_.3	_TLFGTNLASQFDGLSSNPSK[GlyGly (K)]SQC[Carbamidomethyl (C)]R_	FALSE	164.317	145.723	161.765	126.583	166.497	135.888	53.9791	41.168	52.8746
Htt	Mus musculus	LFYKCDQGQADPVVAVAR	FALSE	TRUE	(K922,C923)	_LFYK[GlyGly (K)]C[Carbamidomethyl (C)]DQGQADPVVAVAR_.3	_LFYK[GlyGly (K)]C[Carbamidomethyl (C)]DQGQADPVVAVAR_	FALSE	365.419	546.55	341.381	217.627	637.839	307.358	833.224	787.046	866.659
Htt	Mus musculus	LFYKCDQGQADPVVAVAR	FALSE	TRUE	(K922,C923)	_LFYK[GlyGly (K)]C[Carbamidomethyl (C)]DQGQADPVVAVAR_.2	_LFYK[GlyGly (K)]C[Carbamidomethyl (C)]DQGQADPVVAVAR_	FALSE	22.7307	34.8002	16.3573	14.4616	11.4707	8.4251	22.5013	4.78061	26.9348
Htt	Mus musculus	LVSFLEAKAESLHR	FALSE	TRUE	(K867)	_LVSFLEAK[GlyGly (K)]AESLHR_.4	_LVSFLEAK[GlyGly (K)]AESLHR_	FALSE	135.04	149.291	151.88	122.992	129.698	115.712	320.955	273.423	277.316
Htt	Mus musculus	LVSFLEAKAESLHR	FALSE	TRUE	(K867)	_LVSFLEAK[GlyGly (K)]AESLHR_.3	_LVSFLEAK[GlyGly (K)]AESLHR_	FALSE	321.167	334.978	332.867	349.89	282.146	609.496	446.983	343.5	315.331
Htt	Mus musculus	EILKEFIYR	FALSE	TRUE	(K2425)	_EILK[GlyGly (K)]EFIYR_.3	_EILK[GlyGly (K)]EFIYR_	FALSE	46.8768	99.3321	99.5972	112.527	121.896	113.871	126.343	114.251	116.479
Htt	Mus musculus	EILKEFIYR	FALSE	TRUE	(K2425)	_EILK[GlyGly (K)]EFIYR_.2	_EILK[GlyGly (K)]EFIYR_	FALSE	410.649	445.57	318.859	177.412	148.972	150.697	425.857	468.528	327.901
Htt	Mus musculus	NSAASGLFIQAIQSR	FALSE	TRUE		_NSAASGLFIQAIQSR_.2	_NSAASGLFIQAIQSR_	FALSE	276.306	276.927	234.171	427.814	289.352	326.574	354.974	97.6175	154.681
Htt	Mus musculus	TLTGNTFSLVDCIPLLQKTLK	FALSE	TRUE	(C788,K794)	_TLTGNTFSLVDC[Carbamidomethyl (C)]IPLLQK[GlyGly (K)]TLK_.3	_TLTGNTFSLVDC[Carbamidomethyl (C)]IPLLQK[GlyGly (K)]TLK_	FALSE	80.707	145.878	138.64	79.3901	191.184	46.4336	237.171	727.579	286.511
Htt	Mus musculus	LYKVPLNTTESTEEQYVSDILNYIDHGDPQVR	FALSE	TRUE	(K717)	_LYK[GlyGly (K)]VPLNTTESTEEQYVSDILNYIDHGDPQVR_.4	_LYK[GlyGly (K)]VPLNTTESTEEQYVSDILNYIDHGDPQVR_	FALSE	161.946	276.337	159.747	64.5855	135.585	134.48	171.094	75.5325	208.351
Htt	Mus musculus	LSTVQDSLSPLPPVTSHPLDGDGHTSLETVSPDKDWYLQLVR	FALSE	TRUE	(K2077)	_LSTVQDSLSPLPPVTSHPLDGDGHTSLETVSPDK[GlyGly (K)]DWYLQLVR_.5	_LSTVQDSLSPLPPVTSHPLDGDGHTSLETVSPDK[GlyGly (K)]DWYLQLVR_	FALSE	84.7328	127.159	77.1406	60.3326	157.842	56.5947	165.69	281.293	149.084
Htt	Mus musculus	TLVPLVEQLFSHLLK	FALSE	TRUE		_TLVPLVEQLFSHLLK_.3	_TLVPLVEQLFSHLLK_	FALSE	38.8785	160.797	94.9327	26.172	26.3497	38.2039	45.5033	187.906	89.9351
Htt	Mus musculus	SLNPQKSGEEEDSGSAAQLGMCNR	FALSE	TRUE	(K1853,C1869)	_SLNPQK[GlyGly (K)]SGEEEDSGSAAQLGMC[Carbamidomethyl (C)]NR_.3	_SLNPQK[GlyGly (K)]SGEEEDSGSAAQLGMC[Carbamidomethyl (C)]NR_	FALSE	88.861	118.75	90.3914	60.2961	104.48	53.5279	11.0521	4.6561	4.47914
Htt	Mus musculus	TQFEMMYLTLTELRR	FALSE	TRUE		_TQFEMMYLTLTELRR_.3	_TQFEMMYLTLTELRR_	FALSE	117.17	107.544	176.462	239.983	204.55	374.951	262.033	258.569	281.915
Htt	Mus musculus	LLSASFLLTGEKK	FALSE	TRUE	(K679)	_LLSASFLLTGEK[GlyGly (K)]K_.3	_LLSASFLLTGEK[GlyGly (K)]K_	FALSE	209.592	255.048	218.556	176.749	220.603	122.957	239.457	244.956	159.538
Htt	Mus musculus	LGWSPKPGGDFGTVFPEIPVEFLQEKEILK	FALSE	TRUE	(K2421)	_LGWSPKPGGDFGTVFPEIPVEFLQEK[GlyGly (K)]EILK_.4	_LGWSPKPGGDFGTVFPEIPVEFLQEK[GlyGly (K)]EILK_	FALSE	138.182	278.717	171.196	67.0531	215.766	82.169	169.632	206.735	236.985
Htt	Mus musculus	GGGGNVTLGECSEGKQK	FALSE	TRUE	(C1707,K1711)	_GGGGNVTLGEC[Carbamidomethyl (C)]SEGK[GlyGly (K)]QK_.3	_GGGGNVTLGEC[Carbamidomethyl (C)]SEGK[GlyGly (K)]QK_	FALSE	151.101	180.315	143.231	142.495	172.785	344.702	149.886	145.767	174.999
Htt	Mus musculus	GGGGNVTLGECSEGKQK	FALSE	TRUE	(C1707,K1711)	_GGGGNVTLGEC[Carbamidomethyl (C)]SEGK[GlyGly (K)]QK_.2	_GGGGNVTLGEC[Carbamidomethyl (C)]SEGK[GlyGly (K)]QK_	FALSE	21.4285	16.2004	20.2361	1.74557	10.9326	8.99377	24.9365	4.3517	31.7747
Htt	Mus musculus	ALAQYLVVLSK	FALSE	TRUE		_ALAQYLVVLSK_.2	_ALAQYLVVLSK_	FALSE	98.579	140.623	47.7018	95.631	69.4085	96.1522	175.746	98.0158	79.3471
Htt	Mus musculus	LLSASFLLTGEK	FALSE	TRUE		_LLSASFLLTGEK_.2	_LLSASFLLTGEK_	FALSE	120.963	102.53	112.126	84.1661	105.277	82.8786	103.926	63.5263	76.2585
Htt	Mus musculus	LGWSPKPGGDFGTVFPEIPVEFLQEK	FALSE	TRUE	(K2401)	_LGWSPK[GlyGly (K)]PGGDFGTVFPEIPVEFLQEK_.3	_LGWSPK[GlyGly (K)]PGGDFGTVFPEIPVEFLQEK_	FALSE	46.1015	65.619	58.9314	24.2081	47.3642	25.709	5.16126	2.29729	8.52751
Htt	Mus musculus	VTLDLQNSTEKFGGFLR	FALSE	TRUE	(K1243)	_VTLDLQNSTEK[GlyGly (K)]FGGFLR_.3	_VTLDLQNSTEK[GlyGly (K)]FGGFLR_	FALSE	238.127	319.095	540.533	206.901	278.892	313.211	494.35	780.354	469.693
Htt	Mus musculus	VTLDLQNSTEKFGGFLR	FALSE	TRUE	(K1243)	_VTLDLQNSTEK[GlyGly (K)]FGGFLR_.2	_VTLDLQNSTEK[GlyGly (K)]FGGFLR_	FALSE	39.9539	73.9633	95.5469	26.8908	32.3222	24.5992	41.8973	43.2109	52.4551
Htt	Mus musculus	IKGDIGQPNDDDSAPLVHCVR	FALSE	TRUE	(K648,C665)	_IK[GlyGly (K)]GDIGQPNDDDSAPLVHC[Carbamidomethyl (C)]VR_.4	_IK[GlyGly (K)]GDIGQPNDDDSAPLVHC[Carbamidomethyl (C)]VR_	FALSE	207.74	302.573	269.517	156.746	243.017	243.275	291.059	274.553	380.287
Htt	Mus musculus	IKGDIGQPNDDDSAPLVHCVR	FALSE	TRUE	(K648,C665)	_IK[GlyGly (K)]GDIGQPNDDDSAPLVHC[Carbamidomethyl (C)]VR_.3	_IK[GlyGly (K)]GDIGQPNDDDSAPLVHC[Carbamidomethyl (C)]VR_	FALSE	67.9781	138.789	99.9204	57.2402	52.6947	44.6476	76.0097	31.4693	101.918
Htt	Mus musculus	QSDTSGPVTASKSSSLGSFYHLPSYLK	FALSE	TRUE	(K1204)	_QSDTSGPVTASK[GlyGly (K)]SSSLGSFYHLPSYLK_.4	_QSDTSGPVTASK[GlyGly (K)]SSSLGSFYHLPSYLK_	FALSE	312.36	367.283	311.037	212.391	377.837	286.323	312.393	352.279	305.177
Htt	Mus musculus	QSDTSGPVTASKSSSLGSFYHLPSYLK	FALSE	TRUE	(K1204)	_QSDTSGPVTASK[GlyGly (K)]SSSLGSFYHLPSYLK_.3	_QSDTSGPVTASK[GlyGly (K)]SSSLGSFYHLPSYLK_	FALSE	58.5458	32.4982	21.992	13.5311	35.8356	44.5853	20.2263	12.6366	24.0277
Htt	Mus musculus	DTSLKGSFGVTR	FALSE	TRUE	(K315)	_DTSLK[GlyGly (K)]GSFGVTR_.2	_DTSLK[GlyGly (K)]GSFGVTR_	FALSE	264.757	245.616	310.441	231.033	468.054	293.105	486.836	315.227	421.942
Htt	Mus musculus	GATAILCGTLVYSILSR	FALSE	TRUE	(C753)	_GATAILC[Carbamidomethyl (C)]GTLVYSILSR_.3	_GATAILC[Carbamidomethyl (C)]GTLVYSILSR_	FALSE	131.088	161.29	144.917	121.769	115.71	130.765	116.294	101.4	93.3787
Htt	Mus musculus	GATAILCGTLVYSILSR	FALSE	TRUE	(C753)	_GATAILC[Carbamidomethyl (C)]GTLVYSILSR_.2	_GATAILC[Carbamidomethyl (C)]GTLVYSILSR_	FALSE	130.972	171.299	144.189	30.9615	52.6718	31.7726	244.374	247.86	143.234
Htt	Mus musculus	DESSVTCKLACTAVR	FALSE	TRUE	(C804,K805,C808)	_DESSVTC[Carbamidomethyl (C)]K[GlyGly (K)]LAC[Carbamidomethyl (C)]TAVR_.3	_DESSVTC[Carbamidomethyl (C)]K[GlyGly (K)]LAC[Carbamidomethyl (C)]TAVR_	FALSE	278.969	303.568	316.174	195.569	226.842	401.319	261.728	228.091	192.326
Htt	Mus musculus	DESSVTCKLACTAVR	FALSE	TRUE	(C804,K805,C808)	_DESSVTC[Carbamidomethyl (C)]K[GlyGly (K)]LAC[Carbamidomethyl (C)]TAVR_.2	_DESSVTC[Carbamidomethyl (C)]K[GlyGly (K)]LAC[Carbamidomethyl (C)]TAVR_	FALSE	53.9254	77.3757	80.4451	71.8484	58.5394	20.2689	42.1641	38.1054	70.8234
Htt	Mus musculus	NMVQAEQERDASGWFDVLQKVSAQLK	FALSE	TRUE	(K1377)	_NMVQAEQERDASGWFDVLQK[GlyGly (K)]VSAQLK_.4	_NMVQAEQERDASGWFDVLQK[GlyGly (K)]VSAQLK_	FALSE	215.15	286.823	217.132	156.748	154.738	84.7226	211.436	362.385	184.534
Htt	Mus musculus	NMVQAEQERDASGWFDVLQKVSAQLK	FALSE	TRUE	(K1377)	_NMVQAEQERDASGWFDVLQK[GlyGly (K)]VSAQLK_.3	_NMVQAEQERDASGWFDVLQK[GlyGly (K)]VSAQLK_	FALSE	26.3227	32.8883	44.9049	7.38023	16.0995	16.2686	18.9426	26.584	22.113
Htt	Mus musculus	TSKRPEESVQETLAAAVPK	FALSE	TRUE	(K198)	_TSK[GlyGly (K)]RPEESVQETLAAAVPK_.3	_TSK[GlyGly (K)]RPEESVQETLAAAVPK_	FALSE	187.853	245.514	253.851	130.958	106.583	202.984	272.231	229.293	209.931
Htt	Mus musculus	KAVTHAIPALQPIVHDLFVLR	FALSE	TRUE	(K1514)	_K[GlyGly (K)]AVTHAIPALQPIVHDLFVLR_.4	_K[GlyGly (K)]AVTHAIPALQPIVHDLFVLR_	FALSE	149.674	292.01	234.332	44.7852	91.1317	40.3561	203.494	294.54	127.214
Htt	Mus musculus	DASGWFDVLQKVSAQLK	FALSE	TRUE	(K1377)	_DASGWFDVLQK[GlyGly (K)]VSAQLK_.3	_DASGWFDVLQK[GlyGly (K)]VSAQLK_	FALSE	37.2474	99.2396	76.886	51.5094	151.628	46.558	77.5323	171.98	74.3475
Htt	Mus musculus	DASGWFDVLQKVSAQLK	FALSE	TRUE	(K1377)	_DASGWFDVLQK[GlyGly (K)]VSAQLK_.2	_DASGWFDVLQK[GlyGly (K)]VSAQLK_	FALSE	102.758	45.9853	94.5299	35.1994	50.9455	46.8274	28.5742	13.4599	60.9741
Htt	Mus musculus	ALKQYTTTTSVQLQK	FALSE	TRUE	(K1415)	_ALK[GlyGly (K)]QYTTTTSVQLQK_.3	_ALK[GlyGly (K)]QYTTTTSVQLQK_	FALSE	62.2258	74.8644	86.6003	46.6119	77.2766	32.4068	167.73	153.996	168.379
Htt	Mus musculus	ALKQYTTTTSVQLQK	FALSE	TRUE	(K1415)	_ALK[GlyGly (K)]QYTTTTSVQLQK_.2	_ALK[GlyGly (K)]QYTTTTSVQLQK_	FALSE	28.9648	34.4341	28.7529	28.6506	18.741	18.8428	36.1778	14.3764	37.5767
Htt	Mus musculus	SSSLGSFYHLPSYLKLHDVLK	FALSE	TRUE	(K1219)	_SSSLGSFYHLPSYLK[GlyGly (K)]LHDVLK_.4	_SSSLGSFYHLPSYLK[GlyGly (K)]LHDVLK_	FALSE	140.444	144.142	140.726	21.2709	16.3956	16.4444	138.779	196.052	174.394
Htt	Mus musculus	DQSSVYLKLLMHETQPPSHFSVSTITR	FALSE	TRUE	(K944)	_DQSSVYLK[GlyGly (K)]LLMHETQPPSHFSVSTITR_.4	_DQSSVYLK[GlyGly (K)]LLMHETQPPSHFSVSTITR_	FALSE	187.648	200.185	178.862	31.7349	46.5228	31.0373	130.59	71.6596	147.513
Htt	Mus musculus	DWYLQLVR	FALSE	TRUE		_DWYLQLVR_.2	_DWYLQLVR_	FALSE	151.976	148.082	136.942	485.321	197.412	276.623	183.7	99.842	103.744
Htt	Mus musculus	VLNNVVIYLLGDEDPR	FALSE	TRUE		_VLNNVVIYLLGDEDPR_.3	_VLNNVVIYLLGDEDPR_	FALSE	77.6584	124.617	80.9218	115.613	101.084	116.272	92.4776	22.2052	70.8378
Htt	Mus musculus	MGKLEQVDVNLFCLVATDFYR	FALSE	TRUE	(K3060,C3070)	_MGK[GlyGly (K)]LEQVDVNLFC[Carbamidomethyl (C)]LVATDFYR_.3	_MGK[GlyGly (K)]LEQVDVNLFC[Carbamidomethyl (C)]LVATDFYR_	FALSE	93.6445	137.786	113.676	114.477	121.753	122.409	57.5485	45.1819	72.8809
Htt	Mus musculus	LGSSSVRPGLYHYCFMAPYTHFTQALADASLR	FALSE	TRUE	(C1339)	_LGSSSVRPGLYHYC[Carbamidomethyl (C)]FMAPYTHFTQALADASLR_.5	_LGSSSVRPGLYHYC[Carbamidomethyl (C)]FMAPYTHFTQALADASLR_	FALSE	642.776	684.045	469.079	245.663	327.198	389.683	294.586	187.059	255.188
Htt	Mus musculus	TNLTSVTKNR	FALSE	TRUE	(K1391)	_TNLTSVTK[GlyGly (K)]NR_.2	_TNLTSVTK[GlyGly (K)]NR_	FALSE	264.405	225.139	290.87	214.004	427.436	248.958	356.613	230.437	308.264
Htt	Mus musculus	KGFPCEAR	FALSE	TRUE	(K2945,C2949)	_K[GlyGly (K)]GFPC[Carbamidomethyl (C)]EAR_.2	_K[GlyGly (K)]GFPC[Carbamidomethyl (C)]EAR_	FALSE	221.748	262.96	187.736	204.721	62.3367	271.036	230.898	206.697	80.728
Htt	Mus musculus	LLACLQNVHKVTTC	FALSE	TRUE	(C3110,K3116,C3120)	_LLAC[Carbamidomethyl (C)]LQNVHK[GlyGly (K)]VTTC[Carbamidomethyl (C)]_.2	_LLAC[Carbamidomethyl (C)]LQNVHK[GlyGly (K)]VTTC[Carbamidomethyl (C)]_	FALSE	3965.07	276.572	132.095	189.95	176.425	108.02	45.4726	149.586	86.7927
Htt	Mus musculus	LRGGGGNVTLGECSEGKQK	FALSE	TRUE	(C1707,K1711)	_LRGGGGNVTLGEC[Carbamidomethyl (C)]SEGK[GlyGly (K)]QK_.3	_LRGGGGNVTLGEC[Carbamidomethyl (C)]SEGK[GlyGly (K)]QK_	FALSE	312.69	464.578	430.94	36.7516	107.936	109.507	20.9819	173.538	140.399
Htt	Mus musculus	AMAALGLMLTCMYTGK	FALSE	TRUE	(C2903)	_AMAALGLMLTC[Carbamidomethyl (C)]MYTGK_.2	_AMAALGLMLTC[Carbamidomethyl (C)]MYTGK_	FALSE	178.933	125.095	136.681	120.35	151.309	181.835	103.992	138.719	128.786
Htt	Mus musculus	AMAALGLMLTCMYTGK	FALSE	TRUE	(C2903)	_AMAALGLMLTC[Carbamidomethyl (C)]MYTGK_.3	_AMAALGLMLTC[Carbamidomethyl (C)]MYTGK_	FALSE	82.4744	60.6371	65.553	241.007	215.159	85.6714	30.0459	11.7502	23.3465
Htt	Mus musculus	SLLVVSDLFTER	FALSE	TRUE		_SLLVVSDLFTER_.2	_SLLVVSDLFTER_	FALSE	136.624	120.545	148.388	162.642	120.172	130.572	259.013	246.809	138.316
Htt	Mus musculus	PGGDFGTVFPEIPVEFLQEKEILK	FALSE	TRUE	(K2421)	_PGGDFGTVFPEIPVEFLQEK[GlyGly (K)]EILK_.3	_PGGDFGTVFPEIPVEFLQEK[GlyGly (K)]EILK_	FALSE	91.292	102.949	73.9394	90.172	131.129	253.579	60.4345	158.807	42.9973
Htt	Mus musculus	TQFEMMYLTLTELR	FALSE	TRUE		_TQFEMMYLTLTELR_.2	_TQFEMMYLTLTELR_	FALSE	58.6257	62.8131	76.737	36.9445	44.5498	49.0165	83.1778	91.7394	65.9588
Htt	Mus musculus	GAHHYTGFLKLQER	FALSE	TRUE	(K883)	_GAHHYTGFLK[GlyGly (K)]LQER_.4	_GAHHYTGFLK[GlyGly (K)]LQER_	FALSE	306.534	244.757	237.012	137.548	168.208	228.045	222.5	456.166	195.867
Htt	Mus musculus	GAHHYTGFLKLQER	FALSE	TRUE	(K883)	_GAHHYTGFLK[GlyGly (K)]LQER_.3	_GAHHYTGFLK[GlyGly (K)]LQER_	FALSE	361.201	270.775	196.04	161.705	226.402	163.092	270.771	148.779	297.3
Htt	Mus musculus	LIQYHQVLEMFILVLQQCHK	FALSE	TRUE	(C1576)	_LIQYHQVLEMFILVLQQC[Carbamidomethyl (C)]HK_.4	_LIQYHQVLEMFILVLQQC[Carbamidomethyl (C)]HK_	FALSE	20.1987	34.9729	31.5351	75.0774	41.9251	32.0918	71.9258	23.8767	55.0234
Htt	Mus musculus	LIQYHQVLEMFILVLQQCHK	FALSE	TRUE	(C1576)	_LIQYHQVLEMFILVLQQC[Carbamidomethyl (C)]HK_.3	_LIQYHQVLEMFILVLQQC[Carbamidomethyl (C)]HK_	FALSE	244.038	89.4097	192.033	207.08	227.461	219.203	168.168	76.8326	125.545
Htt	Mus musculus	LIQYHQVLEMFILVLQQCHK	FALSE	TRUE	(M1568,C1576)	_LIQYHQVLEM[Oxidation (M)]FILVLQQC[Carbamidomethyl (C)]HK_.4	_LIQYHQVLEM[Oxidation (M)]FILVLQQC[Carbamidomethyl (C)]HK_	FALSE	60.8857	71.9139	59.371	54.6975	104.973	71.0236	89.5557	19.0451	42.2716
Htt	Mus musculus	LIQYHQVLEMFILVLQQCHK	FALSE	TRUE	(M1568,C1576)	_LIQYHQVLEM[Oxidation (M)]FILVLQQC[Carbamidomethyl (C)]HK_.3	_LIQYHQVLEM[Oxidation (M)]FILVLQQC[Carbamidomethyl (C)]HK_	FALSE	168.628	150.757	132.235	126.575	149.398	168.624	111.796	114.665	52.8156
Htt	Mus musculus	DWVMLSLSNFTQR	FALSE	TRUE		_DWVMLSLSNFTQR_.2	_DWVMLSLSNFTQR_	FALSE	147.506	166.364	166.703	161.728	146.465	118.924	115.067	156.24	104.312
Htt	Mus musculus	CENLSTPTTLKK	FALSE	TRUE	(C1941,K1951)	_C[Carbamidomethyl (C)]ENLSTPTTLK[GlyGly (K)]K_.3	_C[Carbamidomethyl (C)]ENLSTPTTLK[GlyGly (K)]K_	FALSE	42.6148	49.6315	19.9203	36.2633	18.9344	141.578	56.251	29.9767	22.5632
Htt	Mus musculus	CENLSTPTTLKK	FALSE	TRUE	(C1941,K1951)	_C[Carbamidomethyl (C)]ENLSTPTTLK[GlyGly (K)]K_.2	_C[Carbamidomethyl (C)]ENLSTPTTLK[GlyGly (K)]K_	FALSE	7.45001	16.3611	32.6605	17.6112	5.51304	83.882	2.06861	3.32821	1
Htt	Mus musculus	FLLQLVGILLEDIVTK	FALSE	TRUE		_FLLQLVGILLEDIVTK_.2	_FLLQLVGILLEDIVTK_	FALSE	44.3291	32.235	23.9086	32.3508	31.8077	26.9775	28.0503	35.5122	25.5228
Htt	Mus musculus	FLLQLVGILLEDIVTK	FALSE	TRUE		_FLLQLVGILLEDIVTK_.3	_FLLQLVGILLEDIVTK_	FALSE	38.9101	67.86	102.541	59.6495	65.4124	63.7566	17.0687	31.8879	16.8891
Htt	Mus musculus	LDTESLVKLSVDR	FALSE	TRUE	(K2879)	_LDTESLVK[GlyGly (K)]LSVDR_.2	_LDTESLVK[GlyGly (K)]LSVDR_	FALSE	180.095	125.507	197.608	78.6953	704.893	264.872	142.058	107.421	132.424
Htt	Mus musculus	LLGIAMELFLLCSDDAESDVR	TRUE	TRUE	(C115)	_LLGIAMELFLLC[Carbamidomethyl (C)]SDDAESDVR_.2	_LLGIAMELFLLC[Carbamidomethyl (C)]SDDAESDVR_	FALSE	13.2289	15.592	9.31696	16.0926	9.28049	6.22455	13.3621	20.1684	19.1138
Htt	Mus musculus	ATHANYKVTLDLQNSTEK	FALSE	TRUE	(K1232)	_ATHANYK[GlyGly (K)]VTLDLQNSTEK_.4	_ATHANYK[GlyGly (K)]VTLDLQNSTEK_	FALSE	575.498	835.539	464.154	487.594	999.627	818.867	417.948	220.526	407.216
Htt	Mus musculus	QKSLPEDTFSR	FALSE	TRUE	(K1713)	_QK[GlyGly (K)]SLPEDTFSR_.3	_QK[GlyGly (K)]SLPEDTFSR_	FALSE	380.21	460.873	246.942	686.633	292.472	462.349	281.737	313.632	230.724
NaN	NaN	IIGPNGQPKDDDSACLVHVDK	Unknown	Unknown		_IIGPNGQPK[GlyGly (K)]DDDSAC[Carbamidomethyl (C)]LVHVDK_.4	_IIGPNGQPK[GlyGly (K)]DDDSAC[Carbamidomethyl (C)]LVHVDK_	TRUE	848.074	422.736	326.413	306.352	271.486	225.162	434.466	348.769	250.277
NaN	NaN	LILQHIVYMELQLHFQQVCR	Unknown	Unknown		_LILQHIVYMELQLHFQQVC[Carbamidomethyl (C)]R_.4	_LILQHIVYMELQLHFQQVC[Carbamidomethyl (C)]R_	TRUE	56.0914	126.735	158.172	128.261	51.0858	74.3422	20.5318	20.6614	49.0018
NaN	NaN	LILQHIVYMELQLHFQQVCR	Unknown	Unknown		_LILQHIVYMELQLHFQQVC[Carbamidomethyl (C)]R_.3	_LILQHIVYMELQLHFQQVC[Carbamidomethyl (C)]R_	TRUE	278.801	203.04	161.632	212.477	207.779	284.913	167.051	60.6321	148.936
NaN	NaN	QSSTADLVPSGFSHSLGPSYKLTSYSR	Unknown	Unknown		_QSSTADLVPSGFSHSLGPSYK[GlyGly (K)]LTSYSR_.4	_QSSTADLVPSGFSHSLGPSYK[GlyGly (K)]LTSYSR_	TRUE	347.306	404.333	361.914	155.16	287.835	217.024	205.575	833.68	825.261
Mtss1	Mus musculus	GSYPVWEDFINKAGK	TRUE	TRUE	(K36);(K36)	_GSYPVWEDFINK[GlyGly (K)]AGK_.3	_GSYPVWEDFINK[GlyGly (K)]AGK_	FALSE	876.821	645.028	973.836	681.16	568.813	731.034	239.292	380.022	226.173
Mtss1	Mus musculus	GSYPVWEDFINKAGK	TRUE	TRUE	(K36);(K36)	_GSYPVWEDFINK[GlyGly (K)]AGK_.2	_GSYPVWEDFINK[GlyGly (K)]AGK_	FALSE	376.514	479.092	487.818	328.077	354.94	384.889	265.351	155.364	398.449
Mtss1	Mus musculus	DWAKPGPYDQPLVNTLQR	FALSE	TRUE	(K418);(K418)	_DWAK[GlyGly (K)]PGPYDQPLVNTLQR_.3	_DWAK[GlyGly (K)]PGPYDQPLVNTLQR_	FALSE	1323.54	1466.96	1307.83	1258.42	903.011	524.648	879.143	1323.99	1127.42
Mtss1	Mus musculus	DWAKPGPYDQPLVNTLQR	FALSE	TRUE	(K418);(K418)	_DWAK[GlyGly (K)]PGPYDQPLVNTLQR_.2	_DWAK[GlyGly (K)]PGPYDQPLVNTLQR_	FALSE	4.43272	2.59758	6.4312	2.42265	2.86484	2.34718	1.48854	1	4.1634
Mtss1	Mus musculus	MFQAKRPASTAGLPTTLGPAMVTPGVATIR	TRUE	TRUE	(K569);(K569)	_MFQAK[GlyGly (K)]RPASTAGLPTTLGPAMVTPGVATIR_.4	_MFQAK[GlyGly (K)]RPASTAGLPTTLGPAMVTPGVATIR_	FALSE	251.802	338.319	296.328	215.396	342.221	322.682	208.04	227.306	239.757
Mtss1	Mus musculus	MFQAKRPASTAGLPTTLGPAMVTPGVATIR	TRUE	TRUE	(K569);(K569)	_MFQAK[GlyGly (K)]RPASTAGLPTTLGPAMVTPGVATIR_.3	_MFQAK[GlyGly (K)]RPASTAGLPTTLGPAMVTPGVATIR_	FALSE	7.48236	14.0151	14.9188	7.00934	3.64282	4.50258	11.9938	2.3431	9.77975
Mtss1	Mus musculus	MFQAKRPASTAGLPTTLGPAMVTPGVATIR	TRUE	TRUE	(K569,M585);(K569,M585)	_MFQAK[GlyGly (K)]RPASTAGLPTTLGPAM[Oxidation (M)]VTPGVATIR_.4	_MFQAK[GlyGly (K)]RPASTAGLPTTLGPAM[Oxidation (M)]VTPGVATIR_	FALSE	132.71	99.5341	153.705	72.2862	66.5806	78.5736	124.138	97.1412	35.8888
Mtss1	Mus musculus	AGKLQSQLR	TRUE	TRUE	(K39);(K39)	_AGK[GlyGly (K)]LQSQLR_.2	_AGK[GlyGly (K)]LQSQLR_	FALSE	344.112	325.671	220.879	292.004	280.277	697.493	319.651	208.892	63.5166
Mtss1	Mus musculus	KSSVCSSLNSVNSSDSR	FALSE	TRUE	(K274,C278);(K274,C278)	_K[GlyGly (K)]SSVC[Carbamidomethyl (C)]SSLNSVNSSDSR_.3	_K[GlyGly (K)]SSVC[Carbamidomethyl (C)]SSLNSVNSSDSR_	FALSE	62.339	248.119	257.605	545.107	263.73	53.9261	286.466	46.8851	213.774
Mtss1	Mus musculus	YLLLEETEKQAVR	TRUE	TRUE	(K185);(K185)	_YLLLEETEK[GlyGly (K)]QAVR_.2	_YLLLEETEK[GlyGly (K)]QAVR_	FALSE	67.5154	53.8762	58.6676	34.1179	30.326	26.2168	65.3196	21.9204	64.2293
Mtss1	Mus musculus	YLLLEETEKQAVR	TRUE	TRUE	(K185);(K185)	_YLLLEETEK[GlyGly (K)]QAVR_.3	_YLLLEETEK[GlyGly (K)]QAVR_	FALSE	182.365	584.891	241.138	234.634	462.191	598.744	190.059	186.501	131.933
Mtss1	Mus musculus	GDIQPQLDSALQDVNDKYLLLEETEK	TRUE	TRUE	(K176);(K176)	_GDIQPQLDSALQDVNDK[GlyGly (K)]YLLLEETEK_.3	_GDIQPQLDSALQDVNDK[GlyGly (K)]YLLLEETEK_	FALSE	63.2871	7.18754	6.03237	130.854	129.299	48.7481	4.1156	1.411	4.02111
Mtss1	Mus musculus	SSVCSSLNSVNSSDSR	FALSE	TRUE	(C278);(C278)	_SSVC[Carbamidomethyl (C)]SSLNSVNSSDSR_.2	_SSVC[Carbamidomethyl (C)]SSLNSVNSSDSR_	FALSE	19.2766	431.015	59.4598	48.2104	37.7346	47.576	32.5004	19.6777	30.8879
Mtss1	Mus musculus	LSSVSSHDSGFISQDAFQSK	FALSE	TRUE		_LSSVSSHDSGFISQDAFQSK_.3	_LSSVSSHDSGFISQDAFQSK_	FALSE	195.356	531.048	230.912	662.371	942.669	610.075	130.139	153.786	120.913
Mtss1	Mus musculus	GDIQPQLDSALQDVNDK	TRUE	TRUE		_GDIQPQLDSALQDVNDK_.2	_GDIQPQLDSALQDVNDK_	FALSE	2728.42	1674.99	1893.68	138.803	1909.67	2476.97	183.923	37.3908	523.646
Mtss1	Mus musculus	TTVVAAAAFLDAFQK	TRUE	TRUE		_TTVVAAAAFLDAFQK_.2	_TTVVAAAAFLDAFQK_	FALSE	94.6514	108.989	80.4924	50.0862	139.216	53.1506	240.888	335.535	93.807
Fam3c	Mus musculus	TIQDGTVVLMATYDDGATK	TRUE	TRUE		_TIQDGTVVLMATYDDGATK_.2	_TIQDGTVVLMATYDDGATK_	FALSE	43.914	51.7956	45.5413	95.4477	65.1478	119.943	28.1465	39.5097	33.1977
Fam3c	Mus musculus	LIAELGSTSITSLGFR	TRUE	TRUE		_LIAELGSTSITSLGFR_.2	_LIAELGSTSITSLGFR_	FALSE	65.0715	109.88	67.0209	68.8973	73.7394	73.2893	76.8539	49.94	52.6953
Sipa1l3	Mus musculus	YYQDYFVGKEHANYFGVDEK	TRUE	TRUE	(K505)	_YYQDYFVGK[GlyGly (K)]EHANYFGVDEK_.3	_YYQDYFVGK[GlyGly (K)]EHANYFGVDEK_	FALSE	64.6505	74.0682	48.1843	41.7725	46.6024	76.0912	27.9712	25.5552	38.8536
Sipa1l3	Mus musculus	GSILEDATPTATKHGTGR	TRUE	TRUE	(K567)	_GSILEDATPTATK[GlyGly (K)]HGTGR_.3	_GSILEDATPTATK[GlyGly (K)]HGTGR_	FALSE	274.882	189.479	152.395	254.894	287.772	282.634	240.797	262.738	190.677
NaN	NaN	GSILEDKTPTATTHGAGK	Unknown	Unknown		_GSILEDK[GlyGly (K)]TPTATTHGAGK_.3	_GSILEDK[GlyGly (K)]TPTATTHGAGK_	TRUE	180.773	286.661	235.618	205.06	100.92	343.749	161.437	189.938	203.17
Relch	Mus musculus	FLNKMGQLTTSGAMLANVFQR	FALSE	TRUE	(K1197)	_FLNK[GlyGly (K)]MGQLTTSGAMLANVFQR_.3	_FLNK[GlyGly (K)]MGQLTTSGAMLANVFQR_	FALSE	388.997	612.269	665.753	327.938	471.492	247.266	189.003	203.055	159.081
Relch	Mus musculus	GMSEALVDK	TRUE	TRUE		_GMSEALVDK_.2	_GMSEALVDK_	FALSE	496.905	2842.07	5838.77	1675.32	1683.07	982.931	3432.95	5490.42	774.344
Relch	Mus musculus	GMSEALVDK	TRUE	TRUE	(M995)	_GM[Oxidation (M)]SEALVDK_.2	_GM[Oxidation (M)]SEALVDK_	FALSE	1453.11	2739.61	5703.78	1597.12	1579.24	1056.07	2856.38	5461.19	753.891
Relch	Mus musculus	GMSEALVDKR	TRUE	TRUE		_GMSEALVDKR_.3	_GMSEALVDKR_	FALSE	432.155	3402.04	1330.39	1745.24	730.198	1252.86	580.454	107.976	464.879
Relch	Mus musculus	GMSEALVDKR	TRUE	TRUE	(M995)	_GM[Oxidation (M)]SEALVDKR_.2	_GM[Oxidation (M)]SEALVDKR_	FALSE	451.522	7345.67	216.128	4503.89	1828.15	6785.09	154.217	152.375	125.26
Relch	Mus musculus	GMSEALVDKR	TRUE	TRUE		_GMSEALVDKR_.2	_GMSEALVDKR_	FALSE	498.063	8928.82	4168.15	5633.47	2194.67	224.984	2431.14	79.0595	1866.29
Relch	Mus musculus	GMSEALVDKR	TRUE	TRUE	(M995)	_GM[Oxidation (M)]SEALVDKR_.3	_GM[Oxidation (M)]SEALVDKR_	FALSE	43.7842	3363.38	214.934	1792.71	720.88	2276.64	101.675	96.1542	76.1381
Relch	Mus musculus	IFTNTKVKPQFQEILR	FALSE	TRUE	(K879)	_IFTNTKVK[GlyGly (K)]PQFQEILR_.4	_IFTNTKVK[GlyGly (K)]PQFQEILR_	FALSE	1283.94	687.959	973.01	175.939	127.448	194.398	3183.92	3129.28	1990.41
Relch	Mus musculus	IFTNTKVKPQFQEILR	FALSE	TRUE	(K877)	_IFTNTK[GlyGly (K)]VKPQFQEILR_.3	_IFTNTK[GlyGly (K)]VKPQFQEILR_	FALSE	199.533	142.283	185.656	67.6249	78.2618	59.7208	332.046	133.585	361.003
Relch	Mus musculus	IFTNTKVKPQFQEILR	FALSE	TRUE	(K879)	_IFTNTKVK[GlyGly (K)]PQFQEILR_.3	_IFTNTKVK[GlyGly (K)]PQFQEILR_	FALSE	167.755	133.294	181.943	54.8419	67.8888	31.2079	331.778	133.226	353.171
Relch	Mus musculus	IFTNTKVKPQFQEILR	FALSE	TRUE	(K877)	_IFTNTK[GlyGly (K)]VKPQFQEILR_.4	_IFTNTK[GlyGly (K)]VKPQFQEILR_	FALSE	123.981	116.013	155.005	47.6215	85.9808	50.3753	224.176	71.5019	241.974
Relch	Mus musculus	ERDQLLHILFNLIK	FALSE	TRUE		_ERDQLLHILFNLIK_.3	_ERDQLLHILFNLIK_	FALSE	40.3556	50.006	65.338	47.7171	40.2191	60.1745	65.9474	50.8729	48.6637
Relch	Mus musculus	IADSEKSVMLMLGR	FALSE	TRUE	(K517)	_IADSEK[GlyGly (K)]SVMLMLGR_.3	_IADSEK[GlyGly (K)]SVMLMLGR_	FALSE	272.659	262.429	208.874	216.117	286.474	188.236	159.758	209.454	217.514
Relch	Mus musculus	IADSEKSVMLMLGR	FALSE	TRUE	(K517)	_IADSEK[GlyGly (K)]SVMLMLGR_.2	_IADSEK[GlyGly (K)]SVMLMLGR_	FALSE	70.0811	136.954	102.936	29.8023	94.7963	247.439	90.7986	65.7182	80.9266
Relch	Mus musculus	VEAELLPQCWEQINHKYPER	FALSE	TRUE	(C605,K612)	_VEAELLPQC[Carbamidomethyl (C)]WEQINHK[GlyGly (K)]YPER_.4	_VEAELLPQC[Carbamidomethyl (C)]WEQINHK[GlyGly (K)]YPER_	FALSE	283.515	316.39	221.259	302.12	198.249	210.552	142.534	334.445	160.482
Relch	Mus musculus	TDMEHLSPEHEVILSSMIKECEQK	FALSE	TRUE	(K1161,C1163)	_TDMEHLSPEHEVILSSMIK[GlyGly (K)]EC[Carbamidomethyl (C)]EQK_.4	_TDMEHLSPEHEVILSSMIK[GlyGly (K)]EC[Carbamidomethyl (C)]EQK_	FALSE	172.791	201.506	185.456	124.163	144.418	150.359	100.326	137.513	128.617
Relch	Mus musculus	SSPEIQEPIKPLEKR	FALSE	TRUE	(K256)	_SSPEIQEPIKPLEK[GlyGly (K)]R_.3	_SSPEIQEPIKPLEK[GlyGly (K)]R_	FALSE	100.96	57.4349	42.3648	26.996	52.5335	44.946	93.5638	42.3542	53.2324
Relch	Mus musculus	AKLHGEVPHIEVTR	FALSE	TRUE	(K774)	_AK[GlyGly (K)]LHGEVPHIEVTR_.4	_AK[GlyGly (K)]LHGEVPHIEVTR_	FALSE	1858.26	1706.11	472.817	327.583	274.206	287.815	468.466	355.503	412.428
NaN	NaN	GSMELAVDKK	Unknown	Unknown		_GSM[Oxidation (M)]ELAVDKK_.2	_GSM[Oxidation (M)]ELAVDKK_	TRUE	197.375	335.831	364.761	232.321	260.459	216.031	37.4743	40.6393	351.721
NaN	NaN	IGDVELSMALSKMK	Unknown	Unknown		_IGDVELSMALSK[GlyGly (K)]MK_.2	_IGDVELSMALSK[GlyGly (K)]MK_	TRUE	282.931	172.064	177.26	131.325	159.034	286.665	68.3587	94.2604	109.5
Arfgef1	Mus musculus	HWWQDLFR	FALSE	FALSE		_HWWQDLFR_.2	_HWWQDLFR_	FALSE	611.009	525.612	645.212	284.819	413.383	237.413	1984.07	1857.77	1353.81
Arfgef1	Mus musculus	DQYVNPNSQTTLGQEKPSEQEISEVKHPETINR	FALSE	TRUE	(K651)	_DQYVNPNSQTTLGQEKPSEQEISEVK[GlyGly (K)]HPETINR_.5	_DQYVNPNSQTTLGQEKPSEQEISEVK[GlyGly (K)]HPETINR_	FALSE	144.645	142.881	195.324	129.295	148.243	89.8555	263.819	93.5211	385.603
Arfgef1	Mus musculus	DQYVNPNSQTTLGQEKPSEQEISEVKHPETINR	FALSE	TRUE	(K641)	_DQYVNPNSQTTLGQEK[GlyGly (K)]PSEQEISEVKHPETINR_.4	_DQYVNPNSQTTLGQEK[GlyGly (K)]PSEQEISEVKHPETINR_	FALSE	75.1883	64.2143	176.268	62.8337	103.711	48.7672	282.632	47.742	544.061
Arfgef1	Mus musculus	DQYVNPNSQTTLGQEKPSEQEISEVKHPETINR	FALSE	TRUE	(K651)	_DQYVNPNSQTTLGQEKPSEQEISEVK[GlyGly (K)]HPETINR_.4	_DQYVNPNSQTTLGQEKPSEQEISEVK[GlyGly (K)]HPETINR_	FALSE	72.549	54.4795	163.434	48.5307	112.583	50.8808	277.402	45.4764	497.032
Arfgef1	Mus musculus	LFAALLIK	TRUE	TRUE		_LFAALLIK_.2	_LFAALLIK_	FALSE	37.9059	79.7304	85.4558	75.5985	70.1994	143.54	169.925	80.6834	126.249
Arfgef1	Mus musculus	LVNDLSKIAQGR	FALSE	FALSE	(K585)	_LVNDLSK[GlyGly (K)]IAQGR_.3	_LVNDLSK[GlyGly (K)]IAQGR_	FALSE	368.417	307.335	225.752	269.936	503.547	354.269	420.764	326.036	203.017
Arfgef1	Mus musculus	ILSLQLLLSILQNAGPVFR	FALSE	TRUE		_ILSLQLLLSILQNAGPVFR_.3	_ILSLQLLLSILQNAGPVFR_	FALSE	265.708	364.902	294.127	273.654	222.563	347.537	408.242	300.91	312.788
Arfgef1	Mus musculus	ILSLQLLLSILQNAGPVFR	FALSE	TRUE		_ILSLQLLLSILQNAGPVFR_.2	_ILSLQLLLSILQNAGPVFR_	FALSE	68.2364	71.6213	41.5933	95.5755	99.7005	89.7137	77.259	62.0577	54.9809
Arfgef1	Mus musculus	FLEKGELANFR	FALSE	FALSE	(K1221)	_FLEK[GlyGly (K)]GELANFR_.3	_FLEK[GlyGly (K)]GELANFR_	FALSE	316.618	349.372	267.381	270.26	415.076	344.765	394.884	354.594	297.854
Arfgef1	Mus musculus	KGLECLVSILK	FALSE	FALSE	(K608,C612)	_K[GlyGly (K)]GLEC[Carbamidomethyl (C)]LVSILK_.3	_K[GlyGly (K)]GLEC[Carbamidomethyl (C)]LVSILK_	FALSE	33.1359	44.1312	40.7121	27.0251	5.96601	10.938	31.3081	72.4076	16.8184
Arfgef1	Mus musculus	WMVIQTLTR	FALSE	FALSE		_WMVIQTLTR_.2	_WMVIQTLTR_	FALSE	159.11	270.276	260.661	283.374	168.756	270.103	458.83	255.564	385.783
Arfgef1	Mus musculus	ATLTQMLNVIFAR	FALSE	TRUE		_ATLTQMLNVIFAR_.2	_ATLTQMLNVIFAR_	FALSE	105.795	125.406	176.039	124.159	133.372	123.997	265.678	158.768	269.351
Arfgef1	Mus musculus	ATLTQMLNVIFAR	FALSE	TRUE		_ATLTQMLNVIFAR_.3	_ATLTQMLNVIFAR_	FALSE	58.1391	80.426	63.2865	23.9993	14.8215	18.3059	10.7698	69.8719	6.65021
Arfgef1	Mus musculus	LDSTQVGEFLGDNDKFNK	FALSE	TRUE	(K754)	_LDSTQVGEFLGDNDK[GlyGly (K)]FNK_.3	_LDSTQVGEFLGDNDK[GlyGly (K)]FNK_	FALSE	74.6428	76.9711	71.6531	153.659	135.119	155.263	27.2798	183.199	54.0833
Arfgef1	Mus musculus	YVSDRPQAFKEYTSDDMSVAPEDR	TRUE	TRUE	(K1359)	_YVSDRPQAFK[GlyGly (K)]EYTSDDMSVAPEDR_.4	_YVSDRPQAFK[GlyGly (K)]EYTSDDMSVAPEDR_	FALSE	132.448	150.544	132.177	224.243	226.697	148.135	167.212	138.946	151.741
Arfgef1	Mus musculus	GLECLVSILK	FALSE	FALSE	(C612)	_GLEC[Carbamidomethyl (C)]LVSILK_.2	_GLEC[Carbamidomethyl (C)]LVSILK_	FALSE	74.9482	95.9917	103.368	148.513	74.3405	51.496	54.8473	52.5587	64.7515
Arfgef1	Mus musculus	GWFPILFELSCIINR	FALSE	FALSE	(C1388)	_GWFPILFELSC[Carbamidomethyl (C)]IINR_.3	_GWFPILFELSC[Carbamidomethyl (C)]IINR_	FALSE	40.0092	63.5228	53.5137	63.9366	39.1761	82.7223	39.7053	55.6353	33.3389
Arfgef1	Mus musculus	GLTVMFEIMK	FALSE	FALSE		_GLTVMFEIMK_.2	_GLTVMFEIMK_	FALSE	435.532	181.759	288.061	160.127	123.448	133.72	523.573	164.637	277.021
Arfgef1	Mus musculus	FSHILQKDAFLVFR	FALSE	FALSE	(K418)	_FSHILQK[GlyGly (K)]DAFLVFR_.4	_FSHILQK[GlyGly (K)]DAFLVFR_	FALSE	108.071	115.224	87.9751	62.9243	157.935	424.408	145.874	112.741	133.391
Arfgef1	Mus musculus	FSHILQKDAFLVFR	FALSE	FALSE	(K418)	_FSHILQK[GlyGly (K)]DAFLVFR_.3	_FSHILQK[GlyGly (K)]DAFLVFR_	FALSE	72.1716	78.8657	57.7393	23.5932	37.7032	15.6785	86.2935	43.6398	27.19
Arfgef1	Mus musculus	MFSLQKIVEISYYNMGR	TRUE	TRUE	(K1165)	_MFSLQK[GlyGly (K)]IVEISYYNMGR_.3	_MFSLQK[GlyGly (K)]IVEISYYNMGR_	FALSE	57.5019	80.6012	115.591	83.0929	111.22	97.3529	66.9468	74.9555	70.8641
Arfgef1	Mus musculus	PSEQEISEVKHPETINR	FALSE	TRUE	(K651)	_PSEQEISEVK[GlyGly (K)]HPETINR_.4	_PSEQEISEVK[GlyGly (K)]HPETINR_	FALSE	205.107	277.294	201.747	228.066	250.932	242.849	164.453	256.046	143.14
Arfgef1	Mus musculus	SKPNLLKQETSSLACGLR	TRUE	TRUE	(K1718,C1726)	_SKPNLLK[GlyGly (K)]QETSSLAC[Carbamidomethyl (C)]GLR_.3	_SKPNLLK[GlyGly (K)]QETSSLAC[Carbamidomethyl (C)]GLR_	FALSE	131.624	113.343	121.441	106.607	122.872	122.047	148.891	196.029	105.577
Arfgef1	Mus musculus	FTLLTVSSGITEMK	FALSE	TRUE		_FTLLTVSSGITEMK_.2	_FTLLTVSSGITEMK_	FALSE	142.453	193.234	204.083	156.315	191.792	197.449	219.596	121.152	204.23
Arfgef1	Mus musculus	WLCAVSMDELLSTTHPR	TRUE	TRUE	(C1145)	_WLC[Carbamidomethyl (C)]AVSMDELLSTTHPR_.3	_WLC[Carbamidomethyl (C)]AVSMDELLSTTHPR_	FALSE	139.269	169.525	559.699	85.707	183.115	1296.34	78.9086	115.159	86.4745
Arfgef1	Mus musculus	EAWTNLLLLFLTK	TRUE	TRUE		_EAWTNLLLLFLTK_.2	_EAWTNLLLLFLTK_	FALSE	14.5104	13.2844	21.1735	17.24	14.6489	24.4105	67.7821	55.8619	96.0217
NaN	NaN	GLELLCSIVR	Unknown	Unknown		_GLELLC[Carbamidomethyl (C)]SIVR_.2	_GLELLC[Carbamidomethyl (C)]SIVR_	TRUE	346.089	307.09	351.157	499.082	515.399	526.024	279.324	194.416	764.106
NaN	NaN	AMLTQANLVIFTK	Unknown	Unknown		_AMLTQANLVIFTK_.2	_AMLTQANLVIFTK_	TRUE	101.686	129.27	47.1616	60.8179	65.6042	77.8103	52.8562	79.9572	63.7617
Larp4	Mus musculus	VISCEFAHNSNWYITFQSDTDAQQAFK	FALSE	TRUE	(C226);(C226)	_VISC[Carbamidomethyl (C)]EFAHNSNWYITFQSDTDAQQAFK_.3	_VISC[Carbamidomethyl (C)]EFAHNSNWYITFQSDTDAQQAFK_	FALSE	44.3672	38.0526	41.7094	41.189	33.1722	76.6944	2.71745	1.04422	3.01665
Larp4	Mus musculus	KLTTNTDLILEVLR	FALSE	TRUE	(K161);(K161)	_K[GlyGly (K)]LTTNTDLILEVLR_.3	_K[GlyGly (K)]LTTNTDLILEVLR_	FALSE	500.302	350.34	379.136	260.242	267.456	211.432	325.434	491.334	186.138
Larp4	Mus musculus	KLTTNTDLILEVLR	FALSE	TRUE	(K161);(K161)	_K[GlyGly (K)]LTTNTDLILEVLR_.2	_K[GlyGly (K)]LTTNTDLILEVLR_	FALSE	69.1314	86.802	103.978	54.7413	54.7288	47.0023	35.7272	39.0291	23.6245
Larp4	Mus musculus	KLTTNTDLILEVLR	FALSE	TRUE		_KLTTNTDLILEVLR_.3	_KLTTNTDLILEVLR_	FALSE	70.3775	73.5849	96.2611	151.713	165.627	46.1075	75.5045	38.2739	69.0484
Larp4	Mus musculus	EIPETTPVEEVKALFK	FALSE	TRUE	(K212);(K212)	_EIPETTPVEEVK[GlyGly (K)]ALFK_.3	_EIPETTPVEEVK[GlyGly (K)]ALFK_	FALSE	405.049	476.812	508.243	223.37	305.772	193.379	403.723	694.713	368.643
Larp4	Mus musculus	EIPETTPVEEVKALFK	FALSE	TRUE	(K212);(K212)	_EIPETTPVEEVK[GlyGly (K)]ALFK_.2	_EIPETTPVEEVK[GlyGly (K)]ALFK_	FALSE	93.9424	142.163	127.359	89.8643	104.412	117.397	171.782	257.725	182.293
Larp4	Mus musculus	MLLFVEVTSK	FALSE	TRUE		_[Acetyl (Protein N-term)]MLLFVEVTSK_.2	_[Acetyl (Protein N-term)]MLLFVEVTSK_	FALSE	106.796	110.009	99.5709	129.986	126.446	161.713	50.1391	105.617	62.9149
Larp4	Mus musculus	ALFKNENCPK	FALSE	TRUE	(K216,C220);(K216,C220)	_ALFK[GlyGly (K)]NENC[Carbamidomethyl (C)]PK_.2	_ALFK[GlyGly (K)]NENC[Carbamidomethyl (C)]PK_	FALSE	60.7835	148.057	97.86	168.564	123.69	136.291	23.8715	91.2449	35.8592
Larp4	Mus musculus	TNAAAMNMGRPFPKNR	FALSE	TRUE	(K367);(K367)	_TNAAAMNMGRPFPK[GlyGly (K)]NR_.3	_TNAAAMNMGRPFPK[GlyGly (K)]NR_	FALSE	84.9112	122.726	52.7682	441.082	222.36	349.201	36.5901	29.3828	28.3139
Larp4	Mus musculus	MSDVVKGVCR	FALSE	TRUE	(K504,C507);(K504,C507)	_MSDVVK[GlyGly (K)]GVC[Carbamidomethyl (C)]R_.2	_MSDVVK[GlyGly (K)]GVC[Carbamidomethyl (C)]R_	FALSE	251.728	166.668	188.024	183.922	115.429	81.061	86.6835	23.5719	111.504
Larp4	Mus musculus	GTGLNPNAKVWQEIPSGNPDGTPVTEPSWHETAATSGSHPEGHTELSEDMCK	FALSE	TRUE	(K19,C61);(K19,C61)	_GTGLNPNAK[GlyGly (K)]VWQEIPSGNPDGTPVTEPSWHETAATSGSHPEGHTELSEDMC[Carbamidomethyl (C)]K_.6	_GTGLNPNAK[GlyGly (K)]VWQEIPSGNPDGTPVTEPSWHETAATSGSHPEGHTELSEDMC[Carbamidomethyl (C)]K_	FALSE	35.0083	43.2459	37.4774	15.9564	16.925	18.1195	21.6202	26.7498	67.5361
Larp4	Mus musculus	SSPMVQVDEKGEK	FALSE	TRUE	(K184);(K184)	_SSPMVQVDEK[GlyGly (K)]GEK_.2	_SSPMVQVDEK[GlyGly (K)]GEK_	FALSE	30.7758	55.3534	16.0062	40.9239	1.94777	116.022	8.31576	14.3888	10.1342
Larp4	Mus musculus	HNPTVTGQQEQTYLPK	FALSE	TRUE		_HNPTVTGQQEQTYLPK_.2	_HNPTVTGQQEQTYLPK_	FALSE	1	5.87294	3.01111	3.57502	3.99518	2.46366	3.54075	1.10706	2.56746
Larp4	Mus musculus	AELKFNNCPR	Unknown	Unknown		_AELK[GlyGly (K)]FNNC[Carbamidomethyl (C)]PR_.2	_AELK[GlyGly (K)]FNNC[Carbamidomethyl (C)]PR_	TRUE	109.573	365.373	171.698	311.544	166.3	704.045	58.6508	70.6862	63.3878
Zfp715	Mus musculus	ASGKTSVYSNVASEVTR	FALSE	TRUE	(K134)	_ASGK[GlyGly (K)]TSVYSNVASEVTR_.3	_ASGK[GlyGly (K)]TSVYSNVASEVTR_	FALSE	219.551	168.383	142.189	198.703	151.809	141.856	160.16	183.933	150.392
Zfp715	Mus musculus	STGNGDVLSHKQPLIYGNR	TRUE	TRUE	(K280)	_STGNGDVLSHK[GlyGly (K)]QPLIYGNR_.3	_STGNGDVLSHK[GlyGly (K)]QPLIYGNR_	FALSE	92.3259	68.2458	76.2763	107.824	32.0789	41.7918	118.181	71.361	69.7323
Zfp715	Mus musculus	SELTSHLQTHIEDKP	TRUE	TRUE	(K885)	_SELTSHLQTHIEDK[GlyGly (K)]P_.3	_SELTSHLQTHIEDK[GlyGly (K)]P_	FALSE	246.007	354.281	417.369	149.86	249.177	292.328	129.517	87.0414	239.042
Nr2c2	Mus musculus	LLFLSMHWAR	TRUE	TRUE		_LLFLSMHWAR_.3	_LLFLSMHWAR_	FALSE	115.532	148.471	156.81	170.303	87.1089	249.289	205.764	79.091	263.885
Nr2c2	Mus musculus	LLFLSMHWAR	TRUE	TRUE		_LLFLSMHWAR_.2	_LLFLSMHWAR_	FALSE	39.4548	227.12	1617.01	59.6275	974.105	110.905	176.678	1666.54	152.07
Nr2c2	Mus musculus	LTMPSPMPEYLNVHYICESASR	TRUE	TRUE	(C420);(C387);(C387)	_LTMPSPMPEYLNVHYIC[Carbamidomethyl (C)]ESASR_.3	_LTMPSPMPEYLNVHYIC[Carbamidomethyl (C)]ESASR_	FALSE	143.038	113.798	120.862	115.638	167.859	164.655	79.1967	113.962	94.7567
Kbtbd2	Mus musculus	VGTVVTPDNDIYIAGGQVPLKNTK	TRUE	TRUE	(K328)	_VGTVVTPDNDIYIAGGQVPLK[GlyGly (K)]NTK_.3	_VGTVVTPDNDIYIAGGQVPLK[GlyGly (K)]NTK_	FALSE	287.863	662.77	423.571	226.755	515.523	176.28	622.248	847.982	878.544
Kbtbd2	Mus musculus	LCSPPADLHKVGTVVTPDNDIYIAGGQVPLK	TRUE	TRUE	(C299,K307)	_LC[Carbamidomethyl (C)]SPPADLHK[GlyGly (K)]VGTVVTPDNDIYIAGGQVPLK_.4	_LC[Carbamidomethyl (C)]SPPADLHK[GlyGly (K)]VGTVVTPDNDIYIAGGQVPLK_	FALSE	160.555	302.993	212.555	112.629	414.52	74.1251	276.096	429.415	612.889
Kbtbd2	Mus musculus	VKPSLVCCEGYIYAIGGDSVGGELNRR	TRUE	TRUE	(K372,C377,C378)	_VK[GlyGly (K)]PSLVC[Carbamidomethyl (C)]C[Carbamidomethyl (C)]EGYIYAIGGDSVGGELNRR_.4	_VK[GlyGly (K)]PSLVC[Carbamidomethyl (C)]C[Carbamidomethyl (C)]EGYIYAIGGDSVGGELNRR_	FALSE	192.24	268.935	245.278	117.188	183.661	106.989	209.387	196.608	198.963
Kbtbd2	Mus musculus	SVVVQGLYKSMPK	TRUE	TRUE	(K251)	_SVVVQGLYK[GlyGly (K)]SMPK_.2	_SVVVQGLYK[GlyGly (K)]SMPK_	FALSE	128.365	210.728	198.666	509.958	78.8289	63.8211	167.153	125.747	220.243
Kbtbd2	Mus musculus	TVNCFYWFDAQQNTWFPK	TRUE	TRUE	(C349)	_TVNC[Carbamidomethyl (C)]FYWFDAQQNTWFPK_.2	_TVNC[Carbamidomethyl (C)]FYWFDAQQNTWFPK_	FALSE	23.3802	27.275	22.3648	32.8703	19.8546	31.7704	17.9866	25.1799	31.6469
Kbtbd2	Mus musculus	AKYVTYQYDLELDR	TRUE	TRUE	(K548)	_AK[GlyGly (K)]YVTYQYDLELDR_.3	_AK[GlyGly (K)]YVTYQYDLELDR_	FALSE	213.546	271.014	297.749	129.818	264.126	241.971	264.688	247.122	316.007
Kbtbd2	Mus musculus	AKYVTYQYDLELDR	TRUE	TRUE	(K548)	_AK[GlyGly (K)]YVTYQYDLELDR_.2	_AK[GlyGly (K)]YVTYQYDLELDR_	FALSE	103.788	63.6781	29.5343	22.1284	37.5794	68.5896	29.3243	9.80031	45.0793
Kbtbd2	Mus musculus	LLSFADLFSCEELKQSAK	TRUE	TRUE	(C145,K149)	_LLSFADLFSC[Carbamidomethyl (C)]EELK[GlyGly (K)]QSAK_.3	_LLSFADLFSC[Carbamidomethyl (C)]EELK[GlyGly (K)]QSAK_	FALSE	145.138	188.468	215.319	185.513	224.719	143.656	189.75	407.381	197.047
Kbtbd2	Mus musculus	LLSFADLFSCEELKQSAK	TRUE	TRUE	(C145,K149)	_LLSFADLFSC[Carbamidomethyl (C)]EELK[GlyGly (K)]QSAK_.2	_LLSFADLFSC[Carbamidomethyl (C)]EELK[GlyGly (K)]QSAK_	FALSE	62.5163	35.042	35.2386	31.295	24.1164	31.8804	19.247	12.7927	19.307
Kbtbd2	Mus musculus	LPSGTVDGSSVTVEIYDVNKNEWK	TRUE	TRUE	(K506)	_LPSGTVDGSSVTVEIYDVNK[GlyGly (K)]NEWK_.3	_LPSGTVDGSSVTVEIYDVNK[GlyGly (K)]NEWK_	FALSE	93.8746	130.043	141.398	44.2686	56.5688	65.5106	38.4377	43.3457	52.0393
Kbtbd2	Mus musculus	AMFMSGLSESKQTHVHLR	TRUE	TRUE	(K68)	_AMFMSGLSESK[GlyGly (K)]QTHVHLR_.3	_AMFMSGLSESK[GlyGly (K)]QTHVHLR_	FALSE	246.731	133.333	163.712	162.956	264.477	220.479	178.08	139.554	182.206
Kbtbd2	Mus musculus	IFYIGGLHIATNSGIR	TRUE	TRUE		_IFYIGGLHIATNSGIR_.2	_IFYIGGLHIATNSGIR_	FALSE	55.8548	23.82	38.2925	18.6695	24.5262	427.221	289.618	309.191	552.005
Kbtbd2	Mus musculus	SFASAAAFGDKIFYIGGLHIATNSGIR	TRUE	TRUE	(K470)	_SFASAAAFGDK[GlyGly (K)]IFYIGGLHIATNSGIR_.3	_SFASAAAFGDK[GlyGly (K)]IFYIGGLHIATNSGIR_	FALSE	198.986	179.612	302.209	159.02	117.43	120.666	80.432	114.963	85.0812
Kbtbd2	Mus musculus	MVEHKFTAVYR	TRUE	TRUE	(K159)	_MVEHK[GlyGly (K)]FTAVYR_.3	_MVEHK[GlyGly (K)]FTAVYR_	FALSE	519.721	740.478	354.728	369.564	228.594	1630.97	251.338	241.733	253.108
NaN	NaN	ISYINIHLGGTGFAIK	Unknown	Unknown		_ISYINIHLGGTGFAIK_.2	_ISYINIHLGGTGFAIK_	TRUE	27.8807	76.7474	85.0545	60.7726	71.831	27.764	78.3216	86.6856	69.7449
Ube4a	Mus musculus	HIFCYLYSCFQR	FALSE	TRUE	(C194,C199)	_HIFC[Carbamidomethyl (C)]YLYSC[Carbamidomethyl (C)]FQR_.3	_HIFC[Carbamidomethyl (C)]YLYSC[Carbamidomethyl (C)]FQR_	FALSE	547.88	266.568	230.118	494.738	369.399	624.331	275.631	223.575	394.047
Ube4a	Mus musculus	HIFCYLYSCFQR	FALSE	TRUE	(C194,C199)	_HIFC[Carbamidomethyl (C)]YLYSC[Carbamidomethyl (C)]FQR_.2	_HIFC[Carbamidomethyl (C)]YLYSC[Carbamidomethyl (C)]FQR_	FALSE	86.2339	98.8822	76.7606	115.035	81.2401	160.503	121.533	101.4	216.091
Ube4a	Mus musculus	IFLITLDNSDPSLKSGNGIPSR	FALSE	TRUE	(K123)	_IFLITLDNSDPSLK[GlyGly (K)]SGNGIPSR_.3	_IFLITLDNSDPSLK[GlyGly (K)]SGNGIPSR_	FALSE	665.451	464.682	275.445	486.645	409.854	240.677	665.133	325.413	281.296
Ube4a	Mus musculus	EKEAGLQMFGQLAR	FALSE	TRUE	(K851)	_EK[GlyGly (K)]EAGLQMFGQLAR_.3	_EK[GlyGly (K)]EAGLQMFGQLAR_	FALSE	305.417	268.551	271.02	243.242	330.647	420.806	380.065	219.347	254.534
Ube4a	Mus musculus	LLTFNPTYCVLKDLNDEERK	FALSE	TRUE	(C484,K487)	_LLTFNPTYC[Carbamidomethyl (C)]VLK[GlyGly (K)]DLNDEERK_.4	_LLTFNPTYC[Carbamidomethyl (C)]VLK[GlyGly (K)]DLNDEERK_	FALSE	132.349	142.966	152.334	132.077	154.615	107.906	245.409	353.976	182.177
Ube4a	Mus musculus	INKPGNMIVAFSNLAER	FALSE	TRUE	(K975)	_INK[GlyGly (K)]PGNMIVAFSNLAER_.3	_INK[GlyGly (K)]PGNMIVAFSNLAER_	FALSE	78.8344	77.8373	101.282	39.9216	61.1537	46.4245	51.7713	76.5312	62.7389
Ube4a	Mus musculus	DLADYASKNLEAMNPPLFLR	TRUE	TRUE	(K793)	_DLADYASK[GlyGly (K)]NLEAMNPPLFLR_.3	_DLADYASK[GlyGly (K)]NLEAMNPPLFLR_	FALSE	25.6294	70.1376	67.9866	80.5412	136.029	38.2984	310.516	512.511	356.408
Ube4a	Mus musculus	ESIKDLADYASK	TRUE	TRUE	(K785)	_ESIK[GlyGly (K)]DLADYASK_.2	_ESIK[GlyGly (K)]DLADYASK_	FALSE	268.493	351.068	283.768	241.194	208.446	161.402	264.752	177.15	222.349
Ube4a	Mus musculus	ESIKDLADYASK	TRUE	TRUE	(K785)	_ESIK[GlyGly (K)]DLADYASK_.3	_ESIK[GlyGly (K)]DLADYASK_	FALSE	122.222	246.605	207.669	216.742	248.012	229.559	259.32	96.1644	143.452
Ube4a	Mus musculus	AKEEITKVPENLLPFAVQCR	FALSE	TRUE	(K204,C221)	_AK[GlyGly (K)]EEITKVPENLLPFAVQC[Carbamidomethyl (C)]R_.4	_AK[GlyGly (K)]EEITKVPENLLPFAVQC[Carbamidomethyl (C)]R_	FALSE	437.85	390.466	330.659	152.185	333.98	200.682	416.16	331.442	376.627
Ube4a	Mus musculus	AKLAEVLEAVMPHLDQTPSPLVSSVFHR	FALSE	TRUE	(K698)	_AK[GlyGly (K)]LAEVLEAVMPHLDQTPSPLVSSVFHR_.4	_AK[GlyGly (K)]LAEVLEAVMPHLDQTPSPLVSSVFHR_	FALSE	65.5463	56.9574	77.6781	61.89	53.3625	43.3989	109.39	82.6176	94.2278
Ube4a	Mus musculus	QFAAIQKEQLK	FALSE	TRUE	(K33)	_QFAAIQK[GlyGly (K)]EQLK_.2	_QFAAIQK[GlyGly (K)]EQLK_	FALSE	1024.78	1221.72	536.373	80.1601	67.4845	765.453	102.63	912.241	96.415
Ube4a	Mus musculus	HCILFWLGNCLHANAGR	FALSE	TRUE	(C417,C425)	_HC[Carbamidomethyl (C)]ILFWLGNC[Carbamidomethyl (C)]LHANAGR_.3	_HC[Carbamidomethyl (C)]ILFWLGNC[Carbamidomethyl (C)]LHANAGR_	FALSE	336.745	326.468	426.334	193.118	343.13	310.205	300.85	344.245	383.471
Ube4a	Mus musculus	VFVDIEFTGDPHQFEQKFNYR	FALSE	TRUE	(K760)	_VFVDIEFTGDPHQFEQK[GlyGly (K)]FNYR_.4	_VFVDIEFTGDPHQFEQK[GlyGly (K)]FNYR_	FALSE	181.075	155.457	125.573	90.7333	133.495	125.282	144.049	111.038	108.881
Ube4a	Mus musculus	SPLTMDQIRPNTELKEK	FALSE	TRUE	(K1067)	_SPLTMDQIRPNTELK[GlyGly (K)]EK_.3	_SPLTMDQIRPNTELK[GlyGly (K)]EK_	FALSE	120.89	179.376	101.921	122.55	183.125	94.4993	103.373	84.6726	109.914
Ube4a	Mus musculus	IISMLNYFLQHLVGPK	FALSE	TRUE		_IISMLNYFLQHLVGPK_.3	_IISMLNYFLQHLVGPK_	FALSE	13.8563	20.0132	2.879	25.8484	18.639	43.1602	51.9108	61.759	70.8184
Ube4a	Mus musculus	LHDQMVKINQNLHR	FALSE	TRUE	(K550)	_LHDQMVK[GlyGly (K)]INQNLHR_.4	_LHDQMVK[GlyGly (K)]INQNLHR_	FALSE	258.994	189.824	125.341	66.9443	104.947	97.7626	222.409	115.326	180.142
Ube4a	Mus musculus	LHDQMVKINQNLHR	FALSE	TRUE	(K550)	_LHDQMVK[GlyGly (K)]INQNLHR_.3	_LHDQMVK[GlyGly (K)]INQNLHR_	FALSE	120.721	172.83	242.103	337.774	154.355	180.389	132.394	73.3569	123.413
Ube4a	Mus musculus	IKIQQIEK	FALSE	TRUE	(K829)	_IK[GlyGly (K)]IQQIEK_.2	_IK[GlyGly (K)]IQQIEK_	FALSE	189.873	197.416	254.523	249.917	249.421	219.115	292.523	186.957	139.902
Ube4a	Mus musculus	LLTFNPTYCVLKDLNDEER	FALSE	TRUE	(C484,K487)	_LLTFNPTYC[Carbamidomethyl (C)]VLK[GlyGly (K)]DLNDEER_.3	_LLTFNPTYC[Carbamidomethyl (C)]VLK[GlyGly (K)]DLNDEER_	FALSE	268.494	227.214	240.725	248.889	202.082	108.414	215.709	206.895	223.656
Ube4a	Mus musculus	LCQPFCKPR	FALSE	TRUE	(C465,C469,K470)	_LC[Carbamidomethyl (C)]QPFC[Carbamidomethyl (C)]K[GlyGly (K)]PR_.3	_LC[Carbamidomethyl (C)]QPFC[Carbamidomethyl (C)]K[GlyGly (K)]PR_	FALSE	218.359	333.486	407.445	233.053	156.045	349.573	164.653	129.578	120.817
Ube4a	Mus musculus	LCQPFCKPR	FALSE	TRUE	(C465,C469,K470)	_LC[Carbamidomethyl (C)]QPFC[Carbamidomethyl (C)]K[GlyGly (K)]PR_.2	_LC[Carbamidomethyl (C)]QPFC[Carbamidomethyl (C)]K[GlyGly (K)]PR_	FALSE	47.9798	250.047	46.8398	66.8864	116.066	47.7237	26.3447	85.6305	25.4711
NaN	NaN	IFLITLDDSNPSLKSGNSIPGK	Unknown	Unknown		_IFLITLDDSNPSLK[GlyGly (K)]SGNSIPGK_.3	_IFLITLDDSNPSLK[GlyGly (K)]SGNSIPGK_	TRUE	1269.04	174.319	347.987	239.83	185.593	282.202	6958.32	1437.24	4888.99
Pcf11	Mus musculus	NLVATFICVFEK	TRUE	TRUE	(C102)	_NLVATFIC[Carbamidomethyl (C)]VFEK_.2	_NLVATFIC[Carbamidomethyl (C)]VFEK_	FALSE	105.88	102.45	126.065	199.515	161.383	280.46	179.875	152.864	196.197
Apaf1	Mus musculus	WWNVATGDSSQTFYTNGTNLKK	TRUE	TRUE	(K1211);(K1222)	_WWNVATGDSSQTFYTNGTNLK[GlyGly (K)]K_.3	_WWNVATGDSSQTFYTNGTNLK[GlyGly (K)]K_	FALSE	178.425	195.783	307.399	143.241	139.681	100.748	156.133	160.734	219.857
Apaf1	Mus musculus	LPLNIEEAKDR	FALSE	TRUE	(K213);(K224)	_LPLNIEEAK[GlyGly (K)]DR_.3	_LPLNIEEAK[GlyGly (K)]DR_	FALSE	151.537	185.311	187.255	231.019	173.458	164.84	234.63	201.434	237.265
Apaf1	Mus musculus	LYLEWINKK	TRUE	TRUE	(K589);(K600)	_LYLEWINK[GlyGly (K)]K_.3	_LYLEWINK[GlyGly (K)]K_	FALSE	106.636	121.48	105.172	189.492	139.508	126.981	71.0034	67.1346	64.7083
Apaf1	Mus musculus	SVTDSVMGPKHVVPVESGLGR	TRUE	TRUE	(K266);(K277)	_SVTDSVMGPK[GlyGly (K)]HVVPVESGLGR_.3	_SVTDSVMGPK[GlyGly (K)]HVVPVESGLGR_	FALSE	43.7341	66.1141	61.5757	42.0276	117.633	66.5634	73.3358	98.9924	179.239
Apaf1	Mus musculus	IASCGADKTLQVFK	TRUE	TRUE	(C622,K626);(C633,K637)	_IASC[Carbamidomethyl (C)]GADK[GlyGly (K)]TLQVFK_.2	_IASC[Carbamidomethyl (C)]GADK[GlyGly (K)]TLQVFK_	FALSE	83.5042	83.5359	89.2373	67.607	81.6912	42.4185	71.2395	83.1011	82.538
Apaf1	Mus musculus	TYVTVDNLGILYILQVLE	TRUE	TRUE		_TYVTVDNLGILYILQVLE_.2	_TYVTVDNLGILYILQVLE_	FALSE	13.7585	15.0816	8.32544	22.5987	15.3856	43.1559	19.2894	26.818	17.6893
Apaf1	Mus musculus	DFTCHQGTVLSCAISSDATKFSSTSADK	TRUE	TRUE	(C1072,C1080,K1088);(C1083,C1091,K1099)	_DFTC[Carbamidomethyl (C)]HQGTVLSC[Carbamidomethyl (C)]AISSDATK[GlyGly (K)]FSSTSADK_.4	_DFTC[Carbamidomethyl (C)]HQGTVLSC[Carbamidomethyl (C)]AISSDATK[GlyGly (K)]FSSTSADK_	FALSE	91.708	118.777	116.529	179.134	219.097	308.772	67.2217	100.156	147.96
Apaf1	Mus musculus	ELCALMFSLDWIK	TRUE	TRUE	(C490);(C501)	_ELC[Carbamidomethyl (C)]ALMFSLDWIK_.2	_ELC[Carbamidomethyl (C)]ALMFSLDWIK_	FALSE	80.9615	100.304	98.9762	167.822	103.164	206.055	103.252	86.3173	167.882
Apaf1	Mus musculus	HVVPVESGLGR	TRUE	TRUE		_HVVPVESGLGR_.2	_HVVPVESGLGR_	FALSE	140.353	84.5468	154.362	142.892	89.5168	152.797	158.592	87.6018	114.709
Apaf1	Mus musculus	YYQPHTLSPDQEDCMYWYNFLAYHMASANMHK	TRUE	TRUE	(C469);(C480)	_YYQPHTLSPDQEDC[Carbamidomethyl (C)]MYWYNFLAYHMASANMHK_.5	_YYQPHTLSPDQEDC[Carbamidomethyl (C)]MYWYNFLAYHMASANMHK_	FALSE	93.7038	99.1516	109.308	106.75	71.6359	164.441	102.194	89.1509	199.081
Apaf1	Mus musculus	SFCYYLHDLQVDFLTEKNR	TRUE	TRUE	(C423,K437);(C434,K448)	_SFC[Carbamidomethyl (C)]YYLHDLQVDFLTEK[GlyGly (K)]NR_.3	_SFC[Carbamidomethyl (C)]YYLHDLQVDFLTEK[GlyGly (K)]NR_	FALSE	148.476	163.546	164.116	155.825	258.14	215.112	142.415	214.156	218.127
Apaf1	Mus musculus	IWSFDLLSPLHELKGHNGCVR	TRUE	TRUE	(K1113,C1118);(K1124,C1129)	_IWSFDLLSPLHELK[GlyGly (K)]GHNGC[Carbamidomethyl (C)]VR_.4	_IWSFDLLSPLHELK[GlyGly (K)]GHNGC[Carbamidomethyl (C)]VR_	FALSE	177.726	125.64	118.578	75.736	69.0603	107.138	74.8842	64.2881	111.374
Apaf1	Mus musculus	IWSFDLLSPLHELKGHNGCVR	TRUE	TRUE	(K1113,C1118);(K1124,C1129)	_IWSFDLLSPLHELK[GlyGly (K)]GHNGC[Carbamidomethyl (C)]VR_.5	_IWSFDLLSPLHELK[GlyGly (K)]GHNGC[Carbamidomethyl (C)]VR_	FALSE	75.6367	84.6487	80.858	45.0448	52.2276	71.3785	39.9768	76.4068	88.2244
Apaf1	Mus musculus	AKTELVGPAHLIHEFVAYR	TRUE	TRUE	(K502);(K513)	_AK[GlyGly (K)]TELVGPAHLIHEFVAYR_.4	_AK[GlyGly (K)]TELVGPAHLIHEFVAYR_	FALSE	157.42	190.076	193.242	275.733	167.029	253.862	122.887	128.427	120.399
Apaf1	Mus musculus	EDIKDYYTDLSILQK	TRUE	TRUE	(K369);(K380)	_EDIK[GlyGly (K)]DYYTDLSILQK_.3	_EDIK[GlyGly (K)]DYYTDLSILQK_	FALSE	69.722	98.5211	110.754	44.225	126.133	87.0404	110.022	151.233	170.85
Apaf1	Mus musculus	EDIKDYYTDLSILQK	TRUE	TRUE	(K369);(K380)	_EDIK[GlyGly (K)]DYYTDLSILQK_.2	_EDIK[GlyGly (K)]DYYTDLSILQK_	FALSE	83.9942	45.94	72.4872	30.5326	27.5066	35.218	19.4085	19.2608	39.5668
Apaf1	Mus musculus	DYYTDLSILQKDVK	TRUE	TRUE	(K380);(K391)	_DYYTDLSILQK[GlyGly (K)]DVK_.2	_DYYTDLSILQK[GlyGly (K)]DVK_	FALSE	12.5804	69.3762	139.737	40.8282	120.851	68.9552	46.0259	8.79017	164.364
Apaf1	Mus musculus	AHEDEVLCCAFSSDDSYIATCSADKK	TRUE	TRUE	(C651,C652,C664,K668);(C662,C663,C675,K679)	_AHEDEVLC[Carbamidomethyl (C)]C[Carbamidomethyl (C)]AFSSDDSYIATC[Carbamidomethyl (C)]SADK[GlyGly (K)]K_.4	_AHEDEVLC[Carbamidomethyl (C)]C[Carbamidomethyl (C)]AFSSDDSYIATC[Carbamidomethyl (C)]SADK[GlyGly (K)]K_	FALSE	177.635	113.911	125.692	69.6689	96.8549	103.323	51.5248	52.2697	72.8179
Apaf1	Mus musculus	NGKSFCYYLHDLQVDFLTEK	TRUE	TRUE	(K420,C423);(K431,C434)	_NGK[GlyGly (K)]SFC[Carbamidomethyl (C)]YYLHDLQVDFLTEK_.4	_NGK[GlyGly (K)]SFC[Carbamidomethyl (C)]YYLHDLQVDFLTEK_	FALSE	82.5014	89.0667	103.089	63.2422	146.969	90.5849	56.2592	59.4889	60.5815
Apaf1	Mus musculus	HILDEKDCAVCENFQEFLSLNGHLLGR	TRUE	TRUE	(K525,C527,C530);(K536,C538,C541)	_HILDEK[GlyGly (K)]DC[Carbamidomethyl (C)]AVC[Carbamidomethyl (C)]ENFQEFLSLNGHLLGR_.4	_HILDEK[GlyGly (K)]DC[Carbamidomethyl (C)]AVC[Carbamidomethyl (C)]ENFQEFLSLNGHLLGR_	FALSE	61.6768	78.2438	71.8764	52.8199	83.1352	60.1788	73.4326	87.9872	66.988
Apaf1	Mus musculus	ECKGSPLVVSLIGALLR	TRUE	TRUE	(C306,K307);(C317,K318)	_EC[Carbamidomethyl (C)]K[GlyGly (K)]GSPLVVSLIGALLR_.3	_EC[Carbamidomethyl (C)]K[GlyGly (K)]GSPLVVSLIGALLR_	FALSE	34.9866	26.4504	37.4893	35.4725	40.1614	39.7172	30.9102	67.2992	82.7641
Apaf1	Mus musculus	LWDLNQKECR	TRUE	TRUE	(K722,C724);(K733,C735)	_LWDLNQK[GlyGly (K)]EC[Carbamidomethyl (C)]R_.3	_LWDLNQK[GlyGly (K)]EC[Carbamidomethyl (C)]R_	FALSE	308.651	213.7	258.711	305.082	309.971	250.236	87.1824	79.2713	83.6175
Apaf1	Mus musculus	LWDLNQKECR	TRUE	TRUE	(K722,C724);(K733,C735)	_LWDLNQK[GlyGly (K)]EC[Carbamidomethyl (C)]R_.2	_LWDLNQK[GlyGly (K)]EC[Carbamidomethyl (C)]R_	FALSE	96.3655	51.8929	118.86	87.2425	96.4145	79.4275	26.1629	144.907	106.548
Apaf1	Mus musculus	SFCYYLHDLQVDFLTEK	TRUE	TRUE	(C423);(C434)	_SFC[Carbamidomethyl (C)]YYLHDLQVDFLTEK_.3	_SFC[Carbamidomethyl (C)]YYLHDLQVDFLTEK_	FALSE	182.876	88.2053	124.804	143.603	111.402	216.707	95.7614	55.7054	104.112
Apaf1	Mus musculus	SFCYYLHDLQVDFLTEK	TRUE	TRUE	(C423);(C434)	_SFC[Carbamidomethyl (C)]YYLHDLQVDFLTEK_.2	_SFC[Carbamidomethyl (C)]YYLHDLQVDFLTEK_	FALSE	41.4844	64.9072	40.9383	34.9402	16.3401	30.3258	13.8963	10.0609	12.2962
Apaf1	Mus musculus	SGLLMKLQNLCMR	FALSE	TRUE	(K187,C192);(K198,C203)	_SGLLMK[GlyGly (K)]LQNLC[Carbamidomethyl (C)]MR_.3	_SGLLMK[GlyGly (K)]LQNLC[Carbamidomethyl (C)]MR_	FALSE	57.6762	62.0553	75.8615	41.2512	86.4877	67.369	58.875	73.0478	150.247
Apaf1	Mus musculus	SGLLMKLQNLCMR	FALSE	TRUE	(K187,C192);(K198,C203)	_SGLLMK[GlyGly (K)]LQNLC[Carbamidomethyl (C)]MR_.2	_SGLLMK[GlyGly (K)]LQNLC[Carbamidomethyl (C)]MR_	FALSE	60.8861	83.5962	102.156	76.0526	97.5246	102.186	71.3668	69.3329	157.253
Apaf1	Mus musculus	IWDSATGKLVHTYDEHSEQVNCCHFTNK	TRUE	TRUE	(K679,C693,C694);(K690,C704,C705)	_IWDSATGK[GlyGly (K)]LVHTYDEHSEQVNC[Carbamidomethyl (C)]C[Carbamidomethyl (C)]HFTNK_.4	_IWDSATGK[GlyGly (K)]LVHTYDEHSEQVNC[Carbamidomethyl (C)]C[Carbamidomethyl (C)]HFTNK_	FALSE	75.6987	50.335	46.3698	31.6579	18.5118	33.6049	57.0075	29.9406	79.6955
Apaf1	Mus musculus	LVHTYDEHSEQVNCCHFTNKSNHLLLATGSNDFFLK	TRUE	TRUE	(C693,C694,K699);(C704,C705,K710)	_LVHTYDEHSEQVNC[Carbamidomethyl (C)]C[Carbamidomethyl (C)]HFTNK[GlyGly (K)]SNHLLLATGSNDFFLK_.5	_LVHTYDEHSEQVNC[Carbamidomethyl (C)]C[Carbamidomethyl (C)]HFTNK[GlyGly (K)]SNHLLLATGSNDFFLK_	FALSE	18.8423	20.1015	15.375	68.8996	8.19021	6.31048	11.6217	10.5395	30.7032
Apaf1	Mus musculus	GHLSWVHGVMFSPDGSSFLTASDDQTIR	TRUE	TRUE		_GHLSWVHGVMFSPDGSSFLTASDDQTIR_.4	_GHLSWVHGVMFSPDGSSFLTASDDQTIR_	FALSE	348.545	305.687	284.89	368.077	344.019	309.309	204.873	128.513	212.322
Apaf1	Mus musculus	GLEILSLFVNMK	TRUE	TRUE		_GLEILSLFVNMK_.2	_GLEILSLFVNMK_	FALSE	170.07	348.264	291.326	158.028	173.405	178.502	318.451	295.061	331.822
Apaf1	Mus musculus	EKGLEILSLFVNMK	TRUE	TRUE	(K279);(K290)	_EK[GlyGly (K)]GLEILSLFVNMK_.3	_EK[GlyGly (K)]GLEILSLFVNMK_	FALSE	274.55	228.332	317.454	509.365	84.1916	511.899	318.082	228.695	236.58
Apaf1	Mus musculus	TAKIWSFDLLSPLHELK	TRUE	TRUE	(K1099);(K1110)	_TAK[GlyGly (K)]IWSFDLLSPLHELK_.4	_TAK[GlyGly (K)]IWSFDLLSPLHELK_	FALSE	135.831	180.174	200.711	179.471	88.5274	76.6015	74.9307	103.314	84.9239
Apaf1	Mus musculus	TAKIWSFDLLSPLHELK	TRUE	TRUE	(K1099);(K1110)	_TAK[GlyGly (K)]IWSFDLLSPLHELK_.2	_TAK[GlyGly (K)]IWSFDLLSPLHELK_	FALSE	178.836	110.091	229.229	105.51	134.538	80.9042	20.6182	30.8199	17.5259
Apaf1	Mus musculus	GLEILSLFVNMKK	TRUE	TRUE	(K291);(K302)	_GLEILSLFVNMK[GlyGly (K)]K_.2	_GLEILSLFVNMK[GlyGly (K)]K_	FALSE	164.238	112.446	164.762	121.497	155.92	151.895	88.2073	76.8433	93.9967
Apaf1	Mus musculus	GSPLVVSLIGALLR	TRUE	TRUE		_GSPLVVSLIGALLR_.3	_GSPLVVSLIGALLR_	FALSE	30.5203	21.5435	15.9653	9.05274	13.4775	16.239	24.0306	55.3986	25.1809
Apaf1	Mus musculus	AHEDEVLCCAFSSDDSYIATCSADK	TRUE	TRUE	(C651,C652,C664);(C662,C663,C675)	_AHEDEVLC[Carbamidomethyl (C)]C[Carbamidomethyl (C)]AFSSDDSYIATC[Carbamidomethyl (C)]SADK_.3	_AHEDEVLC[Carbamidomethyl (C)]C[Carbamidomethyl (C)]AFSSDDSYIATC[Carbamidomethyl (C)]SADK_	FALSE	35.8176	23.7271	20.1111	17.8091	13.1813	89.2216	3.5622	11.1404	2.40866
Apaf1	Mus musculus	DNCAYISFYNALLHEGYK	FALSE	TRUE	(C66);(C66)	_DNC[Carbamidomethyl (C)]AYISFYNALLHEGYK_.2	_DNC[Carbamidomethyl (C)]AYISFYNALLHEGYK_	FALSE	11.3743	17.5285	5.54583	15.341	5.10898	11.7715	3.12287	7.38981	4.71888
Apaf1	Mus musculus	MILNKDNCAYISFYNALLHEGYK	FALSE	TRUE	(K63,C66);(K63,C66)	_MILNK[GlyGly (K)]DNC[Carbamidomethyl (C)]AYISFYNALLHEGYK_.3	_MILNK[GlyGly (K)]DNC[Carbamidomethyl (C)]AYISFYNALLHEGYK_	FALSE	200.729	210.1	142.27	194.066	356.306	200.705	81.1555	154.099	63.2513
Apaf1	Mus musculus	KIHVSPDFR	TRUE	TRUE	(K1212);(K1223)	_K[GlyGly (K)]IHVSPDFR_.3	_K[GlyGly (K)]IHVSPDFR_	FALSE	112.895	176.89	91.7211	199.051	37.0634	144.695	28.2929	18.8352	29.5231
Apaf1	Mus musculus	DKSVTDSVMGPK	TRUE	TRUE	(K256);(K267)	_DK[GlyGly (K)]SVTDSVMGPK_.2	_DK[GlyGly (K)]SVTDSVMGPK_	FALSE	227.202	460.201	299.648	179.79	71.6954	244.747	35.0872	48.3534	36.9807
Apaf1	Mus musculus	TLQVFKAETGEK	TRUE	TRUE	(K632);(K643)	_TLQVFK[GlyGly (K)]AETGEK_.2	_TLQVFK[GlyGly (K)]AETGEK_	FALSE	714.604	320.036	171.946	219.007	118.234	158.878	82.2052	73.6821	99.7468
Apaf1	Mus musculus	IESVLLLGPLHWDKFHNGCSK	Unknown	Unknown		_IESVLLLGPLHWDK[GlyGly (K)]FHNGC[Carbamidomethyl (C)]SK_.5	_IESVLLLGPLHWDK[GlyGly (K)]FHNGC[Carbamidomethyl (C)]SK_	TRUE	102.87	80.0943	93.2749	119.48	157.173	219.529	254.728	88.113	32.7691
Apaf1	Mus musculus	IESVLLLGPLHWDKFHNGCSK	Unknown	Unknown		_IESVLLLGPLHWDK[GlyGly (K)]FHNGC[Carbamidomethyl (C)]SK_.4	_IESVLLLGPLHWDK[GlyGly (K)]FHNGC[Carbamidomethyl (C)]SK_	TRUE	157.721	143.081	145.324	120.869	158.538	134.038	59.2948	44.4819	50.8193
Apaf1	Mus musculus	SDCFYLYDHQVFLETLR	Unknown	Unknown		_SDC[Carbamidomethyl (C)]FYLYDHQVFLETLR_.3	_SDC[Carbamidomethyl (C)]FYLYDHQVFLETLR_	TRUE	188.397	221.396	217.089	202.853	216.666	164.401	166.864	168.549	136.98
Apaf1	Mus musculus	GHLSDGHGVIDSTSVFSDLTASFWQPMK	Unknown	Unknown		_GHLSDGHGVIDSTSVFSDLTASFWQPMK_.4	_GHLSDGHGVIDSTSVFSDLTASFWQPMK_	TRUE	562.913	625.555	565.534	423.866	419.174	344.798	295.726	359.663	226.466
Apaf1	Mus musculus	GLEIKLLFVNMSR	Unknown	Unknown		_GLEIK[GlyGly (K)]LLFVNMSR_.2	_GLEIK[GlyGly (K)]LLFVNMSR_	TRUE	254.318	236.609	209.56	174.187	280.099	333.42	593.74	277.165	282.742
Apaf1	Mus musculus	AHSDEVLCDAFSSCDSYIATCEADR	Unknown	Unknown		_AHSDEVLC[Carbamidomethyl (C)]DAFSSC[Carbamidomethyl (C)]DSYIATC[Carbamidomethyl (C)]EADR_.3	_AHSDEVLC[Carbamidomethyl (C)]DAFSSC[Carbamidomethyl (C)]DSYIATC[Carbamidomethyl (C)]EADR_	TRUE	104.681	65.1486	71.7084	90.6427	67.9094	101.78	10.9098	8.24415	7.3179
Apaf1	Mus musculus	TQYVLTYLGINDILLVVG	Unknown	Unknown		_TQYVLTYLGINDILLVVG_.2	_TQYVLTYLGINDILLVVG_	TRUE	31.2062	39.0114	10.9595	15.5345	44.8299	86.6588	77.4279	48.3717	29.069
Eif4g2	Mus musculus	YSSLYAQLCLR	FALSE	TRUE	(C136);(C136)	_YSSLYAQLC[Carbamidomethyl (C)]LR_.2	_YSSLYAQLC[Carbamidomethyl (C)]LR_	FALSE	353.6	233.247	590.726	268.785	345.839	561.518	832.117	399.165	936.675
Eif4g2	Mus musculus	GLSFLFPLLK	FALSE	TRUE		_GLSFLFPLLK_.2	_GLSFLFPLLK_	FALSE	55.2714	151.108	170.186	107.369	92.9493	181.161	555.267	1261.21	301.525
Eif4g2	Mus musculus	QDAVKDLGVFIPAPMAQGR	FALSE	TRUE	(K332);(K332)	_QDAVK[GlyGly (K)]DLGVFIPAPMAQGR_.3	_QDAVK[GlyGly (K)]DLGVFIPAPMAQGR_	FALSE	354.34	389.214	304.47	198.601	510.869	184.642	169.487	117.696	349.901
Eif4g2	Mus musculus	HFLPEMLSK	FALSE	TRUE		_HFLPEMLSK_.2	_HFLPEMLSK_	FALSE	502.635	409.236	620.236	505.112	262.171	440.379	391.974	330.152	376.586
Eif4g2	Mus musculus	HFLPEMLSK	FALSE	TRUE	(M580);(M580)	_HFLPEM[Oxidation (M)]LSK_.2	_HFLPEM[Oxidation (M)]LSK_	FALSE	440.667	363.358	421.374	558.805	508.756	939.209	391.074	366.413	384.74
Eif4g2	Mus musculus	LLISKLQDEFENR	FALSE	TRUE	(K170);(K170)	_LLISK[GlyGly (K)]LQDEFENR_.3	_LLISK[GlyGly (K)]LQDEFENR_	FALSE	129.402	172.889	124.75	90.5786	128.759	82.2049	191.136	279.349	230.341
Eif4g2	Mus musculus	LLISKLQDEFENR	FALSE	TRUE	(K170);(K170)	_LLISK[GlyGly (K)]LQDEFENR_.2	_LLISK[GlyGly (K)]LQDEFENR_	FALSE	140.596	202.143	141.598	86.0017	151.622	86.9877	141.802	93.4334	113.396
Eif4g2	Mus musculus	FMKSQGLSQLYHNQSQGLLSQLQGQSK	TRUE	TRUE	(K430);(K430)	_FMK[GlyGly (K)]SQGLSQLYHNQSQGLLSQLQGQSK_.4	_FMK[GlyGly (K)]SQGLSQLYHNQSQGLLSQLQGQSK_	FALSE	313.471	376.914	369.387	380.575	191.872	152.661	179.164	179.992	190.952
Eif4g2	Mus musculus	SQGLSQLYHNQSQGLLSQLQGQSK	TRUE	TRUE		_SQGLSQLYHNQSQGLLSQLQGQSK_.3	_SQGLSQLYHNQSQGLLSQLQGQSK_	FALSE	109.896	38.6587	91.7313	86.1226	128.08	160.353	64.44	40.9912	46.5762
Eif4g2	Mus musculus	TQTPPLGQTPQLGLK	FALSE	TRUE		_TQTPPLGQTPQLGLK_.2	_TQTPPLGQTPQLGLK_	FALSE	28.5613	36.0141	28.4494	85.7477	107.244	181.381	225.325	38.5232	248.638
Eif4g2	Mus musculus	GVILLIVDK	FALSE	TRUE		_GVILLIVDK_.2	_GVILLIVDK_	FALSE	57.5731	46.6058	87.2213	277.248	212.971	361.402	554.362	267.526	443.286
Eif4g2	Mus musculus	MLGNIKFIGELGK	FALSE	TRUE	(K212);(K212)	_MLGNIK[GlyGly (K)]FIGELGK_.3	_MLGNIK[GlyGly (K)]FIGELGK_	FALSE	128.479	147.902	205.407	111.154	131.605	113.745	202.553	212.53	183.783
Eif4g2	Mus musculus	FIGELGKLDLIHESILHK	FALSE	TRUE	(K219);(K219)	_FIGELGK[GlyGly (K)]LDLIHESILHK_.4	_FIGELGK[GlyGly (K)]LDLIHESILHK_	FALSE	124.36	164.991	149.208	53.7019	97.8797	63.6184	92.3056	91.5252	138.505
Eif4g2	Mus musculus	KGQLNADEISLRPAQSFLMNK	TRUE	TRUE		_KGQLNADEISLRPAQSFLMNK_.3	_KGQLNADEISLRPAQSFLMNK_	FALSE	296.734	344.943	1071.58	211.762	133.973	102.671	675.388	2524.8	239.108
Eif4g2	Mus musculus	AFLDNGPKTINQIR	FALSE	TRUE	(K321);(K321)	_AFLDNGPK[GlyGly (K)]TINQIR_.3	_AFLDNGPK[GlyGly (K)]TINQIR_	FALSE	193.995	157.08	164.065	158.829	148.693	164.314	165.154	222.26	118.577
Eif4g2	Mus musculus	NVDVYDKR	FALSE	TRUE	(K187);(K187)	_NVDVYDK[GlyGly (K)]R_.2	_NVDVYDK[GlyGly (K)]R_	FALSE	337.33	893.777	897.665	177.261	1030.06	287.884	309.911	413.748	398.001
Eif4g2	Mus musculus	QLLLSFKPVMQK	FALSE	TRUE		_QLLLSFKPVMQK_.3	_QLLLSFKPVMQK_	FALSE	63.7396	113.783	79.2301	53.8421	33.9751	119.087	86.5202	94.3302	42.0648
Eif4g2	Mus musculus	QLLLSFKPVMQK	FALSE	TRUE		_QLLLSFKPVMQK_.2	_QLLLSFKPVMQK_	FALSE	281.758	95.1853	94.3285	60.4328	237.318	85.3129	72.1462	62.8332	40.6151
Eif4g2	Mus musculus	FLHDHVDLQVSALYALQVHCYNSSFPK	FALSE	TRUE	(C837);(C837)	_FLHDHVDLQVSALYALQVHC[Carbamidomethyl (C)]YNSSFPK_.4	_FLHDHVDLQVSALYALQVHC[Carbamidomethyl (C)]YNSSFPK_	FALSE	304.452	333.269	281.585	136.778	703.268	285.227	207.052	144.469	191.732
Eif4g2	Mus musculus	EKASSLISLLK	FALSE	TRUE	(K598);(K598)	_EK[GlyGly (K)]ASSLISLLK_.2	_EK[GlyGly (K)]ASSLISLLK_	FALSE	43.9814	47.9749	50.6401	53.6237	151.25	53.7969	36.839	45.3361	16.1681
Eif4g2	Mus musculus	VIILSLDR	FALSE	TRUE		_VIILSLDR_.2	_VIILSLDR_	FALSE	158.589	99.0687	48.4007	94.3864	88.8013	121.379	84.8848	37.5364	107.092
Eif4g2	Mus musculus	VILSLDIK	Unknown	Unknown		_VILSLDIK_.2	_VILSLDIK_	TRUE	148.334	294.65	105.908	145.628	141.566	167.409	94.8005	46.6825	120.854
Eif4g2	Mus musculus	LSILKDQLEFENK	Unknown	Unknown		_LSILK[GlyGly (K)]DQLEFENK_.3	_LSILK[GlyGly (K)]DQLEFENK_	TRUE	258.249	143.889	183.946	63.8557	157.101	201.013	74.4117	110.419	75.0186
Naaa	Mus musculus	NGQIAFTGTTFVGYVGLWTGQSPHK	FALSE	TRUE		_NGQIAFTGTTFVGYVGLWTGQSPHK_.3	_NGQIAFTGTTFVGYVGLWTGQSPHK_	FALSE	271.892	310.607	226.778	199.605	340.627	142.74	273.806	134.683	92.2492
Naaa	Mus musculus	TPLIADVYYIVGGTSPK	FALSE	TRUE		_TPLIADVYYIVGGTSPK_.3	_TPLIADVYYIVGGTSPK_	FALSE	349.444	323.549	288.152	198.664	192.806	142.385	95.7346	68.1575	48.9557
Naaa	Mus musculus	TPLIADVYYIVGGTSPK	FALSE	TRUE		_TPLIADVYYIVGGTSPK_.2	_TPLIADVYYIVGGTSPK_	FALSE	182.721	175.613	85.2401	59.4105	117.87	43.2788	80.7654	132.588	66.5845
Naaa	Mus musculus	HYDPDFLR	TRUE	TRUE		_HYDPDFLR_.2	_HYDPDFLR_	FALSE	312.933	218.099	126.467	147.443	184.109	145.093	391.712	254.329	126.099
Naaa	Mus musculus	TLSESESFEAAVYTLAK	FALSE	TRUE		_TLSESESFEAAVYTLAK_.2	_TLSESESFEAAVYTLAK_	FALSE	122.536	199.623	135.099	115.27	65.3869	106.514	77.5087	57.5025	43.2081
Utp23	Mus musculus	TPGIPLMFIIQNTIVLDKPSPR	TRUE	TRUE		_TPGIPLMFIIQNTIVLDKPSPR_.3	_TPGIPLMFIIQNTIVLDKPSPR_	FALSE	143.913	144.701	133.926	146.618	100.076	297.316	56.5181	36.6689	204.521
Utp23	Mus musculus	RTPGIPLMFIIQNTIVLDKPSPR	TRUE	TRUE		_RTPGIPLMFIIQNTIVLDKPSPR_.4	_RTPGIPLMFIIQNTIVLDKPSPR_	FALSE	94.8277	113.07	368.459	84.716	106.971	85.4955	41.6377	80.3571	66.4578
Nsmce4a	Mus musculus	ILGLLQTYFR	TRUE	TRUE		_ILGLLQTYFR_.2	_ILGLLQTYFR_	FALSE	193.569	205.809	209.497	184.792	153.302	233.765	230.358	148.167	94.7429
Nsmce4a	Mus musculus	TVENIFHVSFIIR	TRUE	TRUE		_TVENIFHVSFIIR_.3	_TVENIFHVSFIIR_	FALSE	206.23	152.883	291.951	96.2702	73.864	101.784	158.358	49.7039	104.164
Nsmce4a	Mus musculus	TVENIFHVSFIIR	TRUE	TRUE		_TVENIFHVSFIIR_.2	_TVENIFHVSFIIR_	FALSE	43.366	70.9843	150.646	41.5421	90.8825	109.278	80.7113	55.2905	88.9469
Nsmce4a	Mus musculus	THTFHFLLGSIHGEFPVPKPR	TRUE	TRUE		_THTFHFLLGSIHGEFPVPKPR_.5	_THTFHFLLGSIHGEFPVPKPR_	FALSE	202.485	27.6101	166.935	6.99387	11.5506	9.4896	235.178	5.50679	360.379
Idi1	Mus musculus	KNVTLNPDPNEIK	TRUE	TRUE	(K213);(K157)	_K[GlyGly (K)]NVTLNPDPNEIK_.3	_K[GlyGly (K)]NVTLNPDPNEIK_	FALSE	784.793	768.383	717.752	738.681	884.556	600.591	1884.35	1672.64	1424.54
Idi1	Mus musculus	KNVTLNPDPNEIK	TRUE	TRUE	(K213);(K157)	_K[GlyGly (K)]NVTLNPDPNEIK_.2	_K[GlyGly (K)]NVTLNPDPNEIK_	FALSE	91.6077	177.8	156.042	109.75	110.251	90.1587	209.548	131.462	205.279
Idi1	Mus musculus	AFSVFLFNTENK	FALSE	TRUE		_AFSVFLFNTENK_.2	_AFSVFLFNTENK_	FALSE	328.386	287.536	323.77	780.43	765.089	722.556	408.484	238.255	587.323
Idi1	Mus musculus	AFSVFLFNTENKLLLQQR	FALSE	TRUE	(K120);(K64)	_AFSVFLFNTENK[GlyGly (K)]LLLQQR_.3	_AFSVFLFNTENK[GlyGly (K)]LLLQQR_	FALSE	291.03	343.24	359.673	165.991	273.602	181.812	360.363	840.433	419.96
Idi1	Mus musculus	ITFPGCFTNSCCSHPLSNPGELEENNAIGVKR	FALSE	TRUE	(C136,C141,C142,K161);(C80,C85,C86,K105)	_ITFPGC[Carbamidomethyl (C)]FTNSC[Carbamidomethyl (C)]C[Carbamidomethyl (C)]SHPLSNPGELEENNAIGVK[GlyGly (K)]R_.4	_ITFPGC[Carbamidomethyl (C)]FTNSC[Carbamidomethyl (C)]C[Carbamidomethyl (C)]SHPLSNPGELEENNAIGVK[GlyGly (K)]R_	FALSE	144.751	158.483	114.546	105.958	201.309	60.8524	288.609	449.841	789.348
Idi1	Mus musculus	LKAELGIPLEEVDLNEMDYLTR	FALSE	TRUE	(K169);(K113)	_LK[GlyGly (K)]AELGIPLEEVDLNEMDYLTR_.3	_LK[GlyGly (K)]AELGIPLEEVDLNEMDYLTR_	FALSE	664.94	1112.05	977.83	284.923	575.621	171.325	729.492	1249.23	1682.07
Idi1	Mus musculus	LKAELGIPLEEVDLNEMDYLTR	FALSE	TRUE	(K169,M184);(K113,M128)	_LK[GlyGly (K)]AELGIPLEEVDLNEM[Oxidation (M)]DYLTR_.3	_LK[GlyGly (K)]AELGIPLEEVDLNEM[Oxidation (M)]DYLTR_	FALSE	56.3634	46.6244	42.4393	77.5604	124.845	75.4908	38.5514	268.84	40.6439
Idi1	Mus musculus	SYCYVSKEEVR	TRUE	TRUE	(C228,K232);(C172,K176)	_SYC[Carbamidomethyl (C)]YVSK[GlyGly (K)]EEVR_.2	_SYC[Carbamidomethyl (C)]YVSK[GlyGly (K)]EEVR_	FALSE	18.1437	260.892	258.928	207.125	343.388	89.6732	462.709	487.826	978.512
Idi1	Mus musculus	SYCYVSKEEVR	TRUE	TRUE	(C228,K232);(C172,K176)	_SYC[Carbamidomethyl (C)]YVSK[GlyGly (K)]EEVR_.3	_SYC[Carbamidomethyl (C)]YVSK[GlyGly (K)]EEVR_	FALSE	16.5648	151.54	126.81	69.1403	117.685	67.9042	218.591	240.491	362.478
Idi1	Mus musculus	NVTLNPDPNEIKSYCYVSK	TRUE	TRUE	(K225,C228);(K169,C172)	_NVTLNPDPNEIK[GlyGly (K)]SYC[Carbamidomethyl (C)]YVSK_.3	_NVTLNPDPNEIK[GlyGly (K)]SYC[Carbamidomethyl (C)]YVSK_	FALSE	276.561	426.276	592.197	411.404	812.413	284.68	1296.6	2128.43	2261.9
Idi1	Mus musculus	NVTLNPDPNEIKSYCYVSK	TRUE	TRUE	(K225,C228);(K169,C172)	_NVTLNPDPNEIK[GlyGly (K)]SYC[Carbamidomethyl (C)]YVSK_.2	_NVTLNPDPNEIK[GlyGly (K)]SYC[Carbamidomethyl (C)]YVSK_	FALSE	34.0199	19.7347	15.3549	11.6742	13.311	15.01	2.65962	4.16838	6.45334
Idi1	Mus musculus	AASGEIKLTPWFK	TRUE	TRUE	(K248);(K192)	_AASGEIK[GlyGly (K)]LTPWFK_.3	_AASGEIK[GlyGly (K)]LTPWFK_	FALSE	220.765	273.707	274.201	192.917	431.018	105.253	694.98	1020.16	757.222
Idi1	Mus musculus	AASGEIKLTPWFK	TRUE	TRUE	(K248);(K192)	_AASGEIK[GlyGly (K)]LTPWFK_.2	_AASGEIK[GlyGly (K)]LTPWFK_	FALSE	81.5239	72.1945	72.1087	189.024	249.508	230.14	457.75	384.084	694.738
Idi1	Mus musculus	WWDNLNHLSPFVDHEKIHRL	TRUE	TRUE	(K279);(K223)	_WWDNLNHLSPFVDHEK[GlyGly (K)]IHRL_.5	_WWDNLNHLSPFVDHEK[GlyGly (K)]IHRL_	FALSE	79.9631	108.731	105.729	46.9388	137.844	66.5466	67.5508	39.8681	165.416
Idi1	Mus musculus	WWDNLNHLSPFVDHEKIHR	TRUE	TRUE	(K279);(K223)	_WWDNLNHLSPFVDHEK[GlyGly (K)]IHR_.4	_WWDNLNHLSPFVDHEK[GlyGly (K)]IHR_	FALSE	111.657	90.3517	120.272	127.532	97.627	260.306	157.594	103.72	323.617
Idi1	Mus musculus	WWDNLNHLSPFVDHEKIHR	TRUE	TRUE	(K279);(K223)	_WWDNLNHLSPFVDHEK[GlyGly (K)]IHR_.5	_WWDNLNHLSPFVDHEK[GlyGly (K)]IHR_	FALSE	120.174	160.402	145.892	116.051	183.1	205.775	110.337	80.6735	180.797
Idi1	Mus musculus	IYYKAQSDGIWGEHEVDYILFLR	TRUE	TRUE	(K193);(K137)	_IYYK[GlyGly (K)]AQSDGIWGEHEVDYILFLR_.4	_IYYK[GlyGly (K)]AQSDGIWGEHEVDYILFLR_	FALSE	125.654	104.669	111.028	49.0295	65.0166	72.8379	217.174	87.5197	156.447
Idi1	Mus musculus	IYYKAQSDGIWGEHEVDYILFLR	TRUE	TRUE	(K193);(K137)	_IYYK[GlyGly (K)]AQSDGIWGEHEVDYILFLR_.3	_IYYK[GlyGly (K)]AQSDGIWGEHEVDYILFLR_	FALSE	141.174	34.2751	131.69	145.117	51.1935	39.4514	38.8883	14.3488	49.2904
Idi1	Mus musculus	NVTLNPDPNEIKSYCYVSKEEVR	TRUE	TRUE	(K225,C228,K232);(K169,C172,K176)	_NVTLNPDPNEIK[GlyGly (K)]SYC[Carbamidomethyl (C)]YVSK[GlyGly (K)]EEVR_.4	_NVTLNPDPNEIK[GlyGly (K)]SYC[Carbamidomethyl (C)]YVSK[GlyGly (K)]EEVR_	FALSE	48.083	53.9209	35.8556	83.1346	70.1731	102.833	106.725	76.011	104.087
Idi1	Mus musculus	NVTLNPDPNEIKSYCYVSKEEVR	TRUE	TRUE	(C228,K232);(C172,K176)	_NVTLNPDPNEIKSYC[Carbamidomethyl (C)]YVSK[GlyGly (K)]EEVR_.3	_NVTLNPDPNEIKSYC[Carbamidomethyl (C)]YVSK[GlyGly (K)]EEVR_	FALSE	27.4502	38.9097	90.296	8.68791	12.4617	7.13563	28.7391	6.74431	36.1472
Idi1	Mus musculus	NVTLNPDPNEIKSYCYVSKEEVR	TRUE	TRUE	(K225,C228);(K169,C172)	_NVTLNPDPNEIK[GlyGly (K)]SYC[Carbamidomethyl (C)]YVSKEEVR_.3	_NVTLNPDPNEIK[GlyGly (K)]SYC[Carbamidomethyl (C)]YVSKEEVR_	FALSE	29.201	33.7803	38.4007	9.89866	7.55585	5.64645	14.2348	9.28174	40.5829
Idi1	Mus musculus	KNVTLNPDPNEIKSYCYVSK	TRUE	TRUE	(K225,C228);(K169,C172)	_KNVTLNPDPNEIK[GlyGly (K)]SYC[Carbamidomethyl (C)]YVSK_.3	_KNVTLNPDPNEIK[GlyGly (K)]SYC[Carbamidomethyl (C)]YVSK_	FALSE	86.2059	85.2611	67.4873	75.9912	55.9155	67.3793	50.9403	22.942	201.594
Idi1	Mus musculus	IIADTFLFKWWDNLNHLSPFVDHEK	TRUE	TRUE	(K263);(K207)	_IIADTFLFK[GlyGly (K)]WWDNLNHLSPFVDHEK_.4	_IIADTFLFK[GlyGly (K)]WWDNLNHLSPFVDHEK_	FALSE	27.2468	42.6077	48.5954	50.8655	70.1708	49.7539	61.7654	27.8764	84.5917
Idi1	Mus musculus	IIADTFLFKWWDNLNHLSPFVDHEK	TRUE	TRUE	(K263);(K207)	_IIADTFLFK[GlyGly (K)]WWDNLNHLSPFVDHEK_.5	_IIADTFLFK[GlyGly (K)]WWDNLNHLSPFVDHEK_	FALSE	42.2665	64.0608	63.6087	30.2638	49.9345	53.76	31.0509	22.9766	57.4871
Idi1	Mus musculus	SDAKITFPGCFTNSCCSHPLSNPGELEENNAIGVKR	FALSE	TRUE	(K130,C136,C141,C142,K161);(K74,C80,C85,C86,K105)	_SDAK[GlyGly (K)]ITFPGC[Carbamidomethyl (C)]FTNSC[Carbamidomethyl (C)]C[Carbamidomethyl (C)]SHPLSNPGELEENNAIGVK[GlyGly (K)]R_.5	_SDAK[GlyGly (K)]ITFPGC[Carbamidomethyl (C)]FTNSC[Carbamidomethyl (C)]C[Carbamidomethyl (C)]SHPLSNPGELEENNAIGVK[GlyGly (K)]R_	FALSE	66.4421	65.3726	54.7984	56.263	45.0309	64.145	108.141	67.765	188.234
Idi1	Mus musculus	SDAKITFPGCFTNSCCSHPLSNPGELEENNAIGVKR	FALSE	TRUE	(K130,C136,C141,C142);(K74,C80,C85,C86)	_SDAK[GlyGly (K)]ITFPGC[Carbamidomethyl (C)]FTNSC[Carbamidomethyl (C)]C[Carbamidomethyl (C)]SHPLSNPGELEENNAIGVKR_.4	_SDAK[GlyGly (K)]ITFPGC[Carbamidomethyl (C)]FTNSC[Carbamidomethyl (C)]C[Carbamidomethyl (C)]SHPLSNPGELEENNAIGVKR_	FALSE	49.2902	27.8269	46.1634	35.0394	33.9571	16.9019	4.29953	21.7857	60.9547
Idi1	Mus musculus	NCHLNENIDKGLLHR	FALSE	TRUE	(C95,K103);(C39,K47)	_NC[Carbamidomethyl (C)]HLNENIDK[GlyGly (K)]GLLHR_.4	_NC[Carbamidomethyl (C)]HLNENIDK[GlyGly (K)]GLLHR_	FALSE	165.987	6913.68	54.2458	13738.8	125.221	14961.6	68.3558	57.3954	365.862
Idi1	Mus musculus	NCHLNENIDKGLLHR	FALSE	TRUE	(C95,K103);(C39,K47)	_NC[Carbamidomethyl (C)]HLNENIDK[GlyGly (K)]GLLHR_.3	_NC[Carbamidomethyl (C)]HLNENIDK[GlyGly (K)]GLLHR_	FALSE	55.6604	421.124	16.7167	315.027	11.7683	316.892	9.01474	7.44663	16.9308
Idi1	Mus musculus	AISFGAKLTEWPR	Unknown	Unknown		_AISFGAK[GlyGly (K)]LTEWPR_.3	_AISFGAK[GlyGly (K)]LTEWPR_	TRUE	228.874	448.887	281.273	449.767	580.954	517.669	430.558	119.791	100.062
Idi1	Mus musculus	IIADTPFFKWWSNLNHLDLFVDEHR	Unknown	Unknown		_IIADTPFFK[GlyGly (K)]WWSNLNHLDLFVDEHR_.4	_IIADTPFFK[GlyGly (K)]WWSNLNHLDLFVDEHR_	TRUE	53.9761	60.326	61.1824	63.035	93.2852	95.1015	30.3823	21.2214	27.6634
Idi1	Mus musculus	KNVPLNTNDPIER	Unknown	Unknown		_K[GlyGly (K)]NVPLNTNDPIER_.2	_K[GlyGly (K)]NVPLNTNDPIER_	TRUE	89.921	75.2842	47.4825	30.5069	36.4368	30.8725	34.5245	31.2148	23.6286
Idi1	Mus musculus	NVTYNPCPNEILSYVKDSR	Unknown	Unknown		_NVTYNPC[Carbamidomethyl (C)]PNEILSYVK[GlyGly (K)]DSR_.2	_NVTYNPC[Carbamidomethyl (C)]PNEILSYVK[GlyGly (K)]DSR_	TRUE	20.177	8.19308	6.34007	5.39902	13.9479	6.37231	3.85167	3.13479	4.0211
Mtx1	Mus musculus	KEYNADYDLSAR	TRUE	TRUE	(K59)	_K[GlyGly (K)]EYNADYDLSAR_.3	_K[GlyGly (K)]EYNADYDLSAR_	FALSE	275.382	250.508	486.276	263.458	349.994	772.918	162.526	174.876	69.6914
Mtx1	Mus musculus	KEYNADYDLSAR	TRUE	TRUE	(K59)	_K[GlyGly (K)]EYNADYDLSAR_.2	_K[GlyGly (K)]EYNADYDLSAR_	FALSE	29.4989	95.446	56.3596	60.1625	26.5281	171.023	25.0164	13.9106	9.46671
Ndufa11	Mus musculus	EKPDDPLNYFIGGCAGGLTLGAR	FALSE	TRUE	(C97);(C95)	_EKPDDPLNYFIGGC[Carbamidomethyl (C)]AGGLTLGAR_.3	_EKPDDPLNYFIGGC[Carbamidomethyl (C)]AGGLTLGAR_	FALSE	74.1356	133.131	105.43	161.407	235.401	150.301	109.843	150.364	111.582
Ndufa11	Mus musculus	EKPDDPLNYFIGGCAGGLTLGAR	FALSE	TRUE	(K85,C97);(K83,C95)	_EK[GlyGly (K)]PDDPLNYFIGGC[Carbamidomethyl (C)]AGGLTLGAR_.3	_EK[GlyGly (K)]PDDPLNYFIGGC[Carbamidomethyl (C)]AGGLTLGAR_	FALSE	70.3311	90.8711	70.6593	149.623	145.659	111.069	98.095	140.165	101.153
Ndufa11	Mus musculus	THSYGTAAMGCVYMGTAAALFK	TRUE	TRUE	(C117);(C115)	_THSYGTAAMGC[Carbamidomethyl (C)]VYMGTAAALFK_.3	_THSYGTAAMGC[Carbamidomethyl (C)]VYMGTAAALFK_	FALSE	688.852	489.765	429.355	382.336	281.336	423.926	271.591	256.872	351.856
Ndufa11	Mus musculus	THSYGTAAMGCVYMGTAAALFK	TRUE	TRUE	(C117);(C115)	_THSYGTAAMGC[Carbamidomethyl (C)]VYMGTAAALFK_.2	_THSYGTAAMGC[Carbamidomethyl (C)]VYMGTAAALFK_	FALSE	10.296	4.75083	12.7418	3.8386	4.33488	3.56417	2.78746	4.14612	7.13179
Ndufa11	Mus musculus	IGKLEGWELFPTPK	TRUE	TRUE	(K131);(K129)	_IGK[GlyGly (K)]LEGWELFPTPK_.3	_IGK[GlyGly (K)]LEGWELFPTPK_	FALSE	202.643	186.143	117.218	129.276	113.823	104.719	144.019	241.777	157.24
Atp2b1	Mus musculus	DRDDIVKTVIEPMASEGLR	FALSE	TRUE	(K634)	_DRDDIVK[GlyGly (K)]TVIEPMASEGLR_.3	_DRDDIVK[GlyGly (K)]TVIEPMASEGLR_	FALSE	977.998	1005.83	895.452	855.962	708.374	597.132	887.617	1189.77	894.901
Atp2b1	Mus musculus	DRDDIVKTVIEPMASEGLR	FALSE	TRUE	(K634)	_DRDDIVK[GlyGly (K)]TVIEPMASEGLR_.4	_DRDDIVK[GlyGly (K)]TVIEPMASEGLR_	FALSE	676.94	653.153	660.395	623.726	368.23	333.417	421.449	568.877	450.433
Atp2b1	Mus musculus	DRDDIVKTVIEPMASEGLR	FALSE	TRUE	(K634,M640)	_DRDDIVK[GlyGly (K)]TVIEPM[Oxidation (M)]ASEGLR_.3	_DRDDIVK[GlyGly (K)]TVIEPM[Oxidation (M)]ASEGLR_	FALSE	117.123	118.087	105.178	146.009	133.114	152.776	273.534	194.062	47.1119
Atp2b1	Mus musculus	SSLYEGLEKPESR	FALSE	FALSE	(K1134)	_SSLYEGLEK[GlyGly (K)]PESR_.3	_SSLYEGLEK[GlyGly (K)]PESR_	FALSE	618.714	499.564	489.029	832.606	716.862	1013.44	569.179	594.402	237.382
Atp2b1	Mus musculus	SSLYEGLEKPESR	FALSE	FALSE	(K1134)	_SSLYEGLEK[GlyGly (K)]PESR_.2	_SSLYEGLEK[GlyGly (K)]PESR_	FALSE	821.565	755.88	742.782	727.145	357.015	621.31	536.357	398.569	297.79
Atp2b1	Mus musculus	KIQESYGDVYGICTK	FALSE	TRUE	(K48,C60)	_K[GlyGly (K)]IQESYGDVYGIC[Carbamidomethyl (C)]TK_.3	_K[GlyGly (K)]IQESYGDVYGIC[Carbamidomethyl (C)]TK_	FALSE	789.574	953.819	944.746	948.958	1177.31	1436.7	863.814	1068.79	752.965
Atp2b1	Mus musculus	KIQESYGDVYGICTK	FALSE	TRUE	(K48,C60)	_K[GlyGly (K)]IQESYGDVYGIC[Carbamidomethyl (C)]TK_.2	_K[GlyGly (K)]IQESYGDVYGIC[Carbamidomethyl (C)]TK_	FALSE	75.7734	123.585	128.185	73.522	53.9525	65.6066	40.9276	46.9288	54.5927
Atp2b1	Mus musculus	SLDKDPLLLSGTHVMEGSGR	FALSE	TRUE	(K256)	_SLDK[GlyGly (K)]DPLLLSGTHVMEGSGR_.4	_SLDK[GlyGly (K)]DPLLLSGTHVMEGSGR_	FALSE	598.151	605.097	761.243	664.906	410.733	687.525	316.948	468.962	235.09
Atp2b1	Mus musculus	SLDKDPLLLSGTHVMEGSGR	FALSE	TRUE	(K256)	_SLDK[GlyGly (K)]DPLLLSGTHVMEGSGR_.3	_SLDK[GlyGly (K)]DPLLLSGTHVMEGSGR_	FALSE	473.973	711.43	491.849	358.631	222.684	396.212	314.707	403.928	219.683
Atp2b1	Mus musculus	TICLAFR	FALSE	TRUE	(C649)	_TIC[Carbamidomethyl (C)]LAFR_.2	_TIC[Carbamidomethyl (C)]LAFR_	FALSE	807.556	641.891	886.203	672.535	563.802	1937.95	789.203	745.425	586.996
Atp2b1	Mus musculus	TVIEPMASEGLR	FALSE	TRUE		_TVIEPMASEGLR_.2	_TVIEPMASEGLR_	FALSE	714.659	614.257	697.685	492.946	703.565	753.853	367.403	489.657	334.905
Atp2b1	Mus musculus	IEQEQKFTVIR	FALSE	FALSE	(K193)	_IEQEQK[GlyGly (K)]FTVIR_.3	_IEQEQK[GlyGly (K)]FTVIR_	FALSE	235.928	363.044	322.877	306.967	307.031	303.024	380.975	413.082	232.732
Atp2b1	Mus musculus	IEQEQKFTVIR	FALSE	FALSE	(K193)	_IEQEQK[GlyGly (K)]FTVIR_.2	_IEQEQK[GlyGly (K)]FTVIR_	FALSE	108.112	182.24	133.544	85.8532	105.558	138.104	100.326	78.6634	70.3518
Atp2b1	Mus musculus	QVVAVTGDGTNDGPALKK	FALSE	FALSE	(K806)	_QVVAVTGDGTNDGPALK[GlyGly (K)]K_.3	_QVVAVTGDGTNDGPALK[GlyGly (K)]K_	FALSE	320.046	374.691	325.458	467.078	337.067	460.35	326.439	349.989	254.869
Atp2b1	Mus musculus	QVVAVTGDGTNDGPALKK	FALSE	FALSE	(K806)	_QVVAVTGDGTNDGPALK[GlyGly (K)]K_.2	_QVVAVTGDGTNDGPALK[GlyGly (K)]K_	FALSE	101.38	109.394	97.2864	61.9886	52.0411	51.4561	45.4066	28.0848	71.7222
Atp2b1	Mus musculus	GQILWFR	FALSE	FALSE		_GQILWFR_.2	_GQILWFR_	FALSE	335.045	359.791	300.385	685.128	407.707	828.644	414.032	185.963	293.826
Atp2b1	Mus musculus	IQESYGDVYGICTKLK	FALSE	TRUE	(C60,K62)	_IQESYGDVYGIC[Carbamidomethyl (C)]TK[GlyGly (K)]LK_.3	_IQESYGDVYGIC[Carbamidomethyl (C)]TK[GlyGly (K)]LK_	FALSE	195.826	195.236	269.815	235.169	370.628	258.229	185.082	326.733	188.329
Atp2b1	Mus musculus	IQESYGDVYGICTKLK	FALSE	TRUE	(C60,K62)	_IQESYGDVYGIC[Carbamidomethyl (C)]TK[GlyGly (K)]LK_.2	_IQESYGDVYGIC[Carbamidomethyl (C)]TK[GlyGly (K)]LK_	FALSE	97.6109	150.72	223.447	171.568	137.633	192.677	56.1449	38.603	345.007
Atp2b1	Mus musculus	TSPNEGLSGNPADLERR	FALSE	TRUE		_TSPNEGLSGNPADLERR_.3	_TSPNEGLSGNPADLERR_	FALSE	333.711	284.809	279.303	263.962	226.302	405.52	197.962	279.08	170.906
Atp2b1	Mus musculus	TSPNEGLSGNPADLER	FALSE	TRUE		_TSPNEGLSGNPADLER_.2	_TSPNEGLSGNPADLER_	FALSE	354.441	304.741	255.483	259.806	181.019	291.783	184.017	130.653	131.47
Atp2b1	Mus musculus	EASDIILTDDNFTSIVK	FALSE	FALSE		_EASDIILTDDNFTSIVK_.2	_EASDIILTDDNFTSIVK_	FALSE	386.024	127.321	165.282	390.066	175.925	314.849	236.505	52.7614	126.212
Atp2b1	Mus musculus	KVPEPEAIPPNILSYLVTGISVNCAYTSK	TRUE	TRUE	(C522)	_KVPEPEAIPPNILSYLVTGISVNC[Carbamidomethyl (C)]AYTSK_.3	_KVPEPEAIPPNILSYLVTGISVNC[Carbamidomethyl (C)]AYTSK_	FALSE	368.837	217.671	153.593	306.127	280.251	315.869	23.9785	39.8276	16.353
Atp2b1	Mus musculus	AQDGAAMEMQPLKSEEGGDGDEK	FALSE	TRUE	(K337)	_AQDGAAMEMQPLK[GlyGly (K)]SEEGGDGDEK_.3	_AQDGAAMEMQPLK[GlyGly (K)]SEEGGDGDEK_	FALSE	153.028	274.486	349.971	292.583	257.278	298.891	11.6766	21.7329	8.80004
Atp2b1	Mus musculus	HLDACETMGNATAICSDK	FALSE	FALSE	(C463,C473)	_HLDAC[Carbamidomethyl (C)]ETMGNATAIC[Carbamidomethyl (C)]SDK_.3	_HLDAC[Carbamidomethyl (C)]ETMGNATAIC[Carbamidomethyl (C)]SDK_	FALSE	155.98	115.388	110.009	121.139	66.2823	115.4	72.3368	56.2893	45.62
Atp2b1	Mus musculus	NSLKEANHDGDFGITLTELR	FALSE	TRUE	(K19)	_NSLK[GlyGly (K)]EANHDGDFGITLTELR_.4	_NSLK[GlyGly (K)]EANHDGDFGITLTELR_	FALSE	1496.82	1142.95	1131.38	375.737	886.616	779.445	833.655	1274.59	813.713
Atp2b1	Mus musculus	NSLKEANHDGDFGITLTELR	FALSE	TRUE	(K19)	_NSLK[GlyGly (K)]EANHDGDFGITLTELR_.3	_NSLK[GlyGly (K)]EANHDGDFGITLTELR_	FALSE	455.304	402.836	377.566	83.7647	364.351	371.948	547.575	776.08	418.62
Atp2b1	Mus musculus	AIATKCGILHPGEDFLCLEGK	FALSE	TRUE	(K721,C722,C733)	_AIATK[GlyGly (K)]C[Carbamidomethyl (C)]GILHPGEDFLC[Carbamidomethyl (C)]LEGK_.3	_AIATK[GlyGly (K)]C[Carbamidomethyl (C)]GILHPGEDFLC[Carbamidomethyl (C)]LEGK_	FALSE	180.476	445.764	411.277	124.254	348.577	424.478	250.107	562.402	579.165
Atp2b1	Mus musculus	AIATKCGILHPGEDFLCLEGK	FALSE	TRUE	(K721,C722,C733)	_AIATK[GlyGly (K)]C[Carbamidomethyl (C)]GILHPGEDFLC[Carbamidomethyl (C)]LEGK_.4	_AIATK[GlyGly (K)]C[Carbamidomethyl (C)]GILHPGEDFLC[Carbamidomethyl (C)]LEGK_	FALSE	470.045	575.28	587.43	153.463	541.719	492.389	217.557	452.039	276.287
Atp2b1	Mus musculus	GDMANNSVAYSGVKNSLK	FALSE	TRUE	(K15)	_[Acetyl (Protein N-term)]GDMANNSVAYSGVK[GlyGly (K)]NSLK_.2	_[Acetyl (Protein N-term)]GDMANNSVAYSGVK[GlyGly (K)]NSLK_	FALSE	430.454	470.872	371.813	524.714	367.51	500.192	267.644	373.761	408.161
Atp2b1	Mus musculus	GDMANNSVAYSGVKNSLK	FALSE	TRUE	(M4,K15)	_[Acetyl (Protein N-term)]GDM[Oxidation (M)]ANNSVAYSGVK[GlyGly (K)]NSLK_.2	_[Acetyl (Protein N-term)]GDM[Oxidation (M)]ANNSVAYSGVK[GlyGly (K)]NSLK_	FALSE	27.7248	17.5217	3.64745	73.8668	45.7934	80.5219	48.9186	38.0106	7.9365
Atp2b1	Mus musculus	GDMANNSVAYSGVKNSLK	FALSE	TRUE	(K15)	_[Acetyl (Protein N-term)]GDMANNSVAYSGVK[GlyGly (K)]NSLK_.3	_[Acetyl (Protein N-term)]GDMANNSVAYSGVK[GlyGly (K)]NSLK_	FALSE	195.296	184.022	242.904	99.9622	62.5639	63.6002	50.2447	93.8835	39.4247
Atp2b1	Mus musculus	LKTSPNEGLSGNPADLER	FALSE	TRUE	(K64)	_LK[GlyGly (K)]TSPNEGLSGNPADLER_.3	_LK[GlyGly (K)]TSPNEGLSGNPADLER_	FALSE	258.532	676.114	715.269	341.46	517.867	774.569	410.685	397.762	431.451
Atp2b1	Mus musculus	LKTSPNEGLSGNPADLER	FALSE	TRUE	(K64)	_LK[GlyGly (K)]TSPNEGLSGNPADLER_.2	_LK[GlyGly (K)]TSPNEGLSGNPADLER_	FALSE	11.1667	19.9851	14.1953	3.85564	5.47148	12.0061	4.39182	3.09341	5.90597
Atp2b1	Mus musculus	LKTSPNEGLSGNPADLERR	FALSE	TRUE	(K64)	_LK[GlyGly (K)]TSPNEGLSGNPADLERR_.4	_LK[GlyGly (K)]TSPNEGLSGNPADLERR_	FALSE	266.356	438.067	478.731	249.625	289.317	568.7	36.5227	514.37	211.075
Atp2b1	Mus musculus	NEIPEEALYKVYTFNSVR	TRUE	TRUE	(K574)	_NEIPEEALYK[GlyGly (K)]VYTFNSVR_.3	_NEIPEEALYK[GlyGly (K)]VYTFNSVR_	FALSE	287.11	395.275	327.732	280.775	329.442	154.21	345.325	610.806	277.378
Atp2b1	Mus musculus	NKPLISR	FALSE	FALSE	(K921)	_NK[GlyGly (K)]PLISR_.2	_NK[GlyGly (K)]PLISR_	FALSE	843.89	422.294	932.414	222.454	661.557	544.036	1330.01	1353.23	753.833
Atp2b1	Mus musculus	MTVVQAYINEKHYK	TRUE	TRUE	(K495)	_MTVVQAYINEK[GlyGly (K)]HYK_.3	_MTVVQAYINEK[GlyGly (K)]HYK_	FALSE	346.772	417.08	421.175	138.809	176.283	217.892	334.289	407.033	318.768
Atp2b1	Mus musculus	MTVVQAYINEKHYK	TRUE	TRUE	(K495)	_MTVVQAYINEK[GlyGly (K)]HYK_.4	_MTVVQAYINEK[GlyGly (K)]HYK_	FALSE	141.112	152.777	159.488	57.2918	88.914	78.0394	100.929	89.6624	100.475
Atp2b1	Mus musculus	MTVVQAYINEKHYK	TRUE	TRUE	(K495)	_MTVVQAYINEK[GlyGly (K)]HYK_.2	_MTVVQAYINEK[GlyGly (K)]HYK_	FALSE	36.0449	48.8506	38.3671	12.9027	7.23533	2.48402	5.85009	1.67646	18.2858
Atp2b1	Mus musculus	MVVTAVGVNSQTGIIFTLLGAGGEEEEKKDEK	FALSE	TRUE		_MVVTAVGVNSQTGIIFTLLGAGGEEEEKKDEK_.4	_MVVTAVGVNSQTGIIFTLLGAGGEEEEKKDEK_	FALSE	199.655	168.255	179.39	108.389	123.25	119.109	130.002	45.1161	131.918
Atp2b1	Mus musculus	MVVTAVGVNSQTGIIFTLLGAGGEEEEKKDEK	FALSE	TRUE		_MVVTAVGVNSQTGIIFTLLGAGGEEEEKKDEK_.3	_MVVTAVGVNSQTGIIFTLLGAGGEEEEKKDEK_	FALSE	49.1161	42.4623	31.2394	16.2524	17.8076	25.4545	8.33479	28.4917	35.5542
Atp2b1	Mus musculus	SMSTVLKNSDGSFR	FALSE	TRUE	(K590)	_SMSTVLK[GlyGly (K)]NSDGSFR_.2	_SMSTVLK[GlyGly (K)]NSDGSFR_	FALSE	99.7909	221.569	250.153	73.3119	110.037	148.114	90.7721	140.069	121.811
Atp2b1	Mus musculus	YGDLLPADGILIQGNDLK	FALSE	FALSE		_YGDLLPADGILIQGNDLK_.2	_YGDLLPADGILIQGNDLK_	FALSE	44.863	60.8192	48.9636	35.8826	29.0381	59.5268	34.6902	60.0081	23.9685
Atp2b1	Mus musculus	EAGHGTQKEEIPEEELAEDVEEIDHAER	FALSE	TRUE	(K1078)	_EAGHGTQK[GlyGly (K)]EEIPEEELAEDVEEIDHAER_.4	_EAGHGTQK[GlyGly (K)]EEIPEEELAEDVEEIDHAER_	FALSE	645.266	1046.82	1011.46	63.511	86.193	41.5681	1050.33	1523.94	787.077
Atp2b1	Mus musculus	EAGHGTQKEEIPEEELAEDVEEIDHAER	FALSE	TRUE	(K1078)	_EAGHGTQK[GlyGly (K)]EEIPEEELAEDVEEIDHAER_.5	_EAGHGTQK[GlyGly (K)]EEIPEEELAEDVEEIDHAER_	FALSE	404.389	365.98	458.291	100.437	289.992	58.0899	332.157	650.102	218.343
Atp2b1	Mus musculus	HLDACETMGNATAICSDKTGTLTMNR	FALSE	FALSE	(C463,C473,K476)	_HLDAC[Carbamidomethyl (C)]ETMGNATAIC[Carbamidomethyl (C)]SDK[GlyGly (K)]TGTLTMNR_.4	_HLDAC[Carbamidomethyl (C)]ETMGNATAIC[Carbamidomethyl (C)]SDK[GlyGly (K)]TGTLTMNR_	FALSE	683.32	427.582	553.324	166.243	153.997	123.535	431.183	435.15	527.617
Atp2b1	Mus musculus	HLDACETMGNATAICSDKTGTLTMNR	FALSE	FALSE	(C463,M466,C473,K476)	_HLDAC[Carbamidomethyl (C)]ETM[Oxidation (M)]GNATAIC[Carbamidomethyl (C)]SDK[GlyGly (K)]TGTLTMNR_.4	_HLDAC[Carbamidomethyl (C)]ETM[Oxidation (M)]GNATAIC[Carbamidomethyl (C)]SDK[GlyGly (K)]TGTLTMNR_	FALSE	48.4226	74.0958	52.466	55.7693	42.0276	45.71	76.1278	78.974	63.9574
Atp2b1	Mus musculus	TECALLGFLLDLKR	TRUE	TRUE	(C547)	_TEC[Carbamidomethyl (C)]ALLGFLLDLKR_.3	_TEC[Carbamidomethyl (C)]ALLGFLLDLKR_	FALSE	96.5966	141.001	153.058	132.073	99.9487	183.952	119.239	50.6168	146.847
Atp2b1	Mus musculus	TECALLGFLLDLKR	TRUE	TRUE	(C547,K557)	_TEC[Carbamidomethyl (C)]ALLGFLLDLK[GlyGly (K)]R_.3	_TEC[Carbamidomethyl (C)]ALLGFLLDLK[GlyGly (K)]R_	FALSE	311.495	294.691	259.247	190.641	226.28	176.596	237.207	857.355	253.119
Atp2b1	Mus musculus	TECALLGFLLDLKR	TRUE	TRUE	(C547,K557)	_TEC[Carbamidomethyl (C)]ALLGFLLDLK[GlyGly (K)]R_.2	_TEC[Carbamidomethyl (C)]ALLGFLLDLK[GlyGly (K)]R_	FALSE	28.0366	38.5322	47.0052	76.4981	25.6513	26.0978	57.8785	34.7962	24.2242
Atp2b1	Mus musculus	SSIHNFMTHPEFR	FALSE	TRUE		_SSIHNFMTHPEFR_.3	_SSIHNFMTHPEFR_	FALSE	745.002	612.595	519.584	930.56	855.857	676.103	391.524	387.536	369.37
Atp2b1	Mus musculus	IFSKGASEIILK	FALSE	TRUE	(K601)	_IFSK[GlyGly (K)]GASEIILK_.3	_IFSK[GlyGly (K)]GASEIILK_	FALSE	191.672	252.691	331.686	146.5	285.075	465.359	335.226	493.354	215.776
Atp2b1	Mus musculus	HVGNKTECALLGFLLDLKR	TRUE	TRUE	(K544,C547)	_HVGNK[GlyGly (K)]TEC[Carbamidomethyl (C)]ALLGFLLDLKR_.4	_HVGNK[GlyGly (K)]TEC[Carbamidomethyl (C)]ALLGFLLDLKR_	FALSE	205.953	192.091	231.03	65.3005	53.1439	68.1956	104.329	53.6548	205.609
Atp2b1	Mus musculus	HVGNKTECALLGFLLDLKR	TRUE	TRUE	(C547)	_HVGNKTEC[Carbamidomethyl (C)]ALLGFLLDLKR_.4	_HVGNKTEC[Carbamidomethyl (C)]ALLGFLLDLKR_	FALSE	245.699	166.71	117.049	182.714	46.0682	72.0663	95.2107	45.3281	202.205
Atp2b1	Mus musculus	IDESSLTGESDHVKK	FALSE	FALSE	(K251)	_IDESSLTGESDHVK[GlyGly (K)]K_.3	_IDESSLTGESDHVK[GlyGly (K)]K_	FALSE	176.304	253.542	256.292	145.955	244.827	266.198	188.106	166.579	164.428
Atp2b1	Mus musculus	IDESSLTGESDHVKK	FALSE	FALSE	(K251)	_IDESSLTGESDHVK[GlyGly (K)]K_.2	_IDESSLTGESDHVK[GlyGly (K)]K_	FALSE	2.09703	18.1154	16.951	13.4782	4.74282	8.32135	5.17487	25.6826	1
Atp2b1	Mus musculus	YGDLLPADGILIQGNDLKIDESSLTGESDHVKK	FALSE	FALSE	(K251)	_YGDLLPADGILIQGNDLKIDESSLTGESDHVK[GlyGly (K)]K_.4	_YGDLLPADGILIQGNDLKIDESSLTGESDHVK[GlyGly (K)]K_	FALSE	148.591	215.854	195.531	32.8305	59.9463	27.3207	90.4227	60.6167	111.666
Atp2b1	Mus musculus	YGDLLPADGILIQGNDLKIDESSLTGESDHVKK	FALSE	FALSE	(K251)	_YGDLLPADGILIQGNDLKIDESSLTGESDHVK[GlyGly (K)]K_.5	_YGDLLPADGILIQGNDLKIDESSLTGESDHVK[GlyGly (K)]K_	FALSE	117.033	126.727	109.824	40.8035	95.8108	71.6523	90.7611	120.338	80.5365
Atp2b1	Mus musculus	FLKEAGHGTQKEEIPEEELAEDVEEIDHAER	FALSE	TRUE	(K1078)	_FLKEAGHGTQK[GlyGly (K)]EEIPEEELAEDVEEIDHAER_.5	_FLKEAGHGTQK[GlyGly (K)]EEIPEEELAEDVEEIDHAER_	FALSE	248.401	332.804	227.185	75.0694	100.727	98.2258	213.074	72.2701	289.153
Atp2b1	Mus musculus	FLKEAGHGTQKEEIPEEELAEDVEEIDHAER	FALSE	TRUE	(K1070)	_FLK[GlyGly (K)]EAGHGTQKEEIPEEELAEDVEEIDHAER_.5	_FLK[GlyGly (K)]EAGHGTQKEEIPEEELAEDVEEIDHAER_	FALSE	214.005	221.674	169.056	126.013	129.166	135.659	205.237	57.3155	204.455
Atp2b1	Mus musculus	KIQESYGDVYGICTKLK	FALSE	TRUE	(K48,C60,K62)	_K[GlyGly (K)]IQESYGDVYGIC[Carbamidomethyl (C)]TK[GlyGly (K)]LK_.3	_K[GlyGly (K)]IQESYGDVYGIC[Carbamidomethyl (C)]TK[GlyGly (K)]LK_	FALSE	357.052	263.003	160.229	101.134	131.111	294.894	178.957	136.73	177.292
Atp2b1	Mus musculus	KIQESYGDVYGICTKLK	FALSE	TRUE	(C60,K62)	_KIQESYGDVYGIC[Carbamidomethyl (C)]TK[GlyGly (K)]LK_.3	_KIQESYGDVYGIC[Carbamidomethyl (C)]TK[GlyGly (K)]LK_	FALSE	304.722	249.539	148.538	44.793	50.7958	135.85	82.9949	30.174	250.225
Atp2b1	Mus musculus	IRNEKGEIEQER	FALSE	FALSE	(K747)	_IRNEK[GlyGly (K)]GEIEQER_.3	_IRNEK[GlyGly (K)]GEIEQER_	FALSE	351.964	200.865	165.176	288.285	437.265	142.487	307.762	255.829	221.531
Atp2b1	Mus musculus	IRNEKGEIEQER	FALSE	FALSE	(K747)	_IRNEK[GlyGly (K)]GEIEQER_.4	_IRNEK[GlyGly (K)]GEIEQER_	FALSE	205.55	248.322	87.1965	132.592	144.804	160.271	111.134	102.219	93.3601
Atp2b1	Mus musculus	YGDLLPADGILIQGNDLKIDESSLTGESDHVK	FALSE	FALSE	(K237)	_YGDLLPADGILIQGNDLK[GlyGly (K)]IDESSLTGESDHVK_.4	_YGDLLPADGILIQGNDLK[GlyGly (K)]IDESSLTGESDHVK_	FALSE	223.755	320.676	275.716	147.525	238.866	236.486	162.138	174.714	117.226
Atp2b1	Mus musculus	MMKDNNLVR	FALSE	FALSE	(K452)	_MMK[GlyGly (K)]DNNLVR_.2	_MMK[GlyGly (K)]DNNLVR_	FALSE	149.388	693.623	199.727	565.648	100.795	133.149	171.72	228.313	155.865
Atp2b1	Mus musculus	GGQVIQIPVADITVGDIAQVKYGDLLPADGILIQGNDLK	FALSE	TRUE	(K219)	_GGQVIQIPVADITVGDIAQVK[GlyGly (K)]YGDLLPADGILIQGNDLK_.4	_GGQVIQIPVADITVGDIAQVK[GlyGly (K)]YGDLLPADGILIQGNDLK_	FALSE	146.854	236.332	185.773	211.182	157.064	82.2289	81.0353	111.638	244.717
Atp2b1	Mus musculus	IQESYGDVYGICTK	FALSE	TRUE	(C60)	_IQESYGDVYGIC[Carbamidomethyl (C)]TK_.2	_IQESYGDVYGIC[Carbamidomethyl (C)]TK_	FALSE	124.289	172.496	166.627	124.688	88.8774	124.537	43.1373	43.7955	72.6326
Atp2b1	Mus musculus	KADVGFAMGIAGTDVAK	FALSE	FALSE	(K807)	_K[GlyGly (K)]ADVGFAMGIAGTDVAK_.3	_K[GlyGly (K)]ADVGFAMGIAGTDVAK_	FALSE	349.519	338.952	232.861	165.162	120.134	208.063	381.489	548.863	346.071
Atp2b1	Mus musculus	KADVGFAMGIAGTDVAK	FALSE	FALSE	(K807)	_K[GlyGly (K)]ADVGFAMGIAGTDVAK_.2	_K[GlyGly (K)]ADVGFAMGIAGTDVAK_	FALSE	211.223	132.928	131.181	85.6488	96.558	87.7825	62.6805	63.8404	72.4472
Atp2b1	Mus musculus	ILSANGEAKVFRPR	FALSE	TRUE	(K622)	_ILSANGEAK[GlyGly (K)]VFRPR_.4	_ILSANGEAK[GlyGly (K)]VFRPR_	FALSE	477.588	328.094	275.556	236.598	141.844	246.635	261.493	297.004	523.054
Atp2b1	Mus musculus	ILSANGEAKVFRPR	FALSE	TRUE	(K622)	_ILSANGEAK[GlyGly (K)]VFRPR_.3	_ILSANGEAK[GlyGly (K)]VFRPR_	FALSE	313.294	325.575	310.714	189.209	221.143	201.231	245.912	170.156	61.4803
Atp2b1	Mus musculus	MVVTAVGVNSQTGIIFTLLGAGGEEEEK	FALSE	FALSE		_MVVTAVGVNSQTGIIFTLLGAGGEEEEK_.3	_MVVTAVGVNSQTGIIFTLLGAGGEEEEK_	FALSE	117.408	170.627	178.871	75.1215	48.6618	75.9752	43.6406	34.0901	51.7652
Atp2b1	Mus musculus	EASDIILTDDNFTSIVKAVMWGR	FALSE	FALSE	(K840)	_EASDIILTDDNFTSIVK[GlyGly (K)]AVMWGR_.3	_EASDIILTDDNFTSIVK[GlyGly (K)]AVMWGR_	FALSE	79.8078	88.4026	55.0216	53.6084	99.2075	70.6538	65.4863	179.171	39.7164
Atp2b1	Mus musculus	HVGNKTECALLGFLLDLK	TRUE	TRUE	(K544,C547)	_HVGNK[GlyGly (K)]TEC[Carbamidomethyl (C)]ALLGFLLDLK_.3	_HVGNK[GlyGly (K)]TEC[Carbamidomethyl (C)]ALLGFLLDLK_	FALSE	56.46	47.2318	49.7915	43.2704	68.1072	24.3333	80.5384	119.165	86.5468
Atp2b1	Mus musculus	LTKLAVQIGK	FALSE	FALSE	(K368)	_LTK[GlyGly (K)]LAVQIGK_.2	_LTK[GlyGly (K)]LAVQIGK_	FALSE	93.8016	94.6204	81.2981	64.3876	45.6252	44.3968	94.8014	97.9773	60.0801
Atp2b1	Mus musculus	MTVVQAYINEK	TRUE	TRUE		_MTVVQAYINEK_.2	_MTVVQAYINEK_	FALSE	165.925	202.472	135.524	108.816	100.313	163.186	232.972	218.454	257.418
Atp2b1	Mus musculus	NAPLHAPPSEHYTIVFNTFVLMQLFNEINAR	FALSE	TRUE		_NAPLHAPPSEHYTIVFNTFVLMQLFNEINAR_.4	_NAPLHAPPSEHYTIVFNTFVLMQLFNEINAR_	FALSE	58.9458	52.7929	32.2675	80.2698	43.9851	79.2439	93.4765	26.1421	87.7072
Atp2b1	Mus musculus	NAPLHAPPSEHYTIVFNTFVLMQLFNEINAR	FALSE	TRUE	(M982)	_NAPLHAPPSEHYTIVFNTFVLM[Oxidation (M)]QLFNEINAR_.4	_NAPLHAPPSEHYTIVFNTFVLM[Oxidation (M)]QLFNEINAR_	FALSE	275.456	146.746	254.864	243.652	282.17	163.344	132.958	81.0222	142.675
Atp2b1	Mus musculus	TECALLGFLLDLK	TRUE	TRUE	(C547)	_TEC[Carbamidomethyl (C)]ALLGFLLDLK_.2	_TEC[Carbamidomethyl (C)]ALLGFLLDLK_	FALSE	250.85	174.089	9.3592	193.926	180.998	184.918	293.514	79.0413	23.6359
Atp2b1	Mus musculus	AKAQDGAAMEMQPLK	FALSE	TRUE	(K324)	_AK[GlyGly (K)]AQDGAAMEMQPLK_.3	_AK[GlyGly (K)]AQDGAAMEMQPLK_	FALSE	26.1251	249.666	164.897	279.501	155.613	816.849	243.754	46.1117	343.191
NaN	NaN	IQQKFEVTEIK	Unknown	Unknown		_IQQK[GlyGly (K)]FEVTEIK_.3	_IQQK[GlyGly (K)]FEVTEIK_	TRUE	491.18	529.894	402.478	428.605	643.405	451.558	401.644	329.182	276.461
NaN	NaN	NIPLSKK	Unknown	Unknown		_NIPLSK[GlyGly (K)]K_.2	_NIPLSK[GlyGly (K)]K_	TRUE	463.195	553.801	2176.98	2328.25	2171.44	1628.81	311.546	307.741	338.243
NaN	NaN	TKLLLFGCLLDAEK	Unknown	Unknown		_TKLLLFGC[Carbamidomethyl (C)]LLDAEK_.3	_TKLLLFGC[Carbamidomethyl (C)]LLDAEK_	TRUE	26.6737	50.3526	63.1646	34.8246	73.9018	45.4828	29.9203	11.713	9.5723
NaN	NaN	KEQIVTSDGYGCIYR	Unknown	Unknown		_K[GlyGly (K)]EQIVTSDGYGC[Carbamidomethyl (C)]IYR_.3	_K[GlyGly (K)]EQIVTSDGYGC[Carbamidomethyl (C)]IYR_	TRUE	903.339	743.418	672.991	600.446	664.823	867.803	636.28	616.302	531.001
NaN	NaN	TMAIPVESEGLK	Unknown	Unknown		_TMAIPVESEGLK_.2	_TMAIPVESEGLK_	TRUE	537.74	394.009	493.566	376.887	193.973	213.89	346.533	285.093	273.382
NaN	NaN	HLDACEDMGANTAICSTR	Unknown	Unknown		_HLDAC[Carbamidomethyl (C)]EDMGANTAIC[Carbamidomethyl (C)]STR_.3	_HLDAC[Carbamidomethyl (C)]EDMGANTAIC[Carbamidomethyl (C)]STR_	TRUE	564.304	644.585	565.539	391.16	232.232	379.373	332.158	145.639	347.767
NaN	NaN	KIIKSDQTVLGGCYEYR	Unknown	Unknown		_K[GlyGly (K)]IIK[GlyGly (K)]SDQTVLGGC[Carbamidomethyl (C)]YEYR_.3	_K[GlyGly (K)]IIK[GlyGly (K)]SDQTVLGGC[Carbamidomethyl (C)]YEYR_	TRUE	94.155	107.433	87.6135	96.3998	150.857	84.5812	62.9982	35.5037	30.5559
NaN	NaN	TELALLGFCLDLR	Unknown	Unknown		_TELALLGFC[Carbamidomethyl (C)]LDLR_.2	_TELALLGFC[Carbamidomethyl (C)]LDLR_	TRUE	551.888	375.516	374.044	391.635	400.539	350.961	297.374	319.724	200.833
NaN	NaN	IEGQVGDYYTICSR	Unknown	Unknown		_IEGQVGDYYTIC[Carbamidomethyl (C)]SR_.2	_IEGQVGDYYTIC[Carbamidomethyl (C)]SR_	TRUE	85.0513	83.0975	97.1996	73.3751	65.6857	91.947	50.9609	47.0606	68.3369
NaN	NaN	YGIPTLKLDDLIGSNSLEIDLSDDGGKEQHVAR	Unknown	Unknown		_YGIPTLK[GlyGly (K)]LDDLIGSNSLEIDLSDDGGKEQHVAR_.4	_YGIPTLK[GlyGly (K)]LDDLIGSNSLEIDLSDDGGKEQHVAR_	TRUE	219.517	193.848	247.816	169.146	126.41	135.165	101.668	87.8193	111.859
Osbpl5	Mus musculus	GIKKPYNPILGETFR	TRUE	TRUE	(K468);(K444)	_GIK[GlyGly (K)]KPYNPILGETFR_.3	_GIK[GlyGly (K)]KPYNPILGETFR_	FALSE	1178.3	824.493	552.398	731.263	265.329	298.458	295.675	182.044	765.388
Osbpl5	Mus musculus	GIKKPYNPILGETFR	TRUE	TRUE	(K469);(K445)	_GIKK[GlyGly (K)]PYNPILGETFR_.3	_GIKK[GlyGly (K)]PYNPILGETFR_	FALSE	1178.3	824.493	552.398	731.263	265.329	298.458	295.675	182.044	765.388
Jak2	Mus musculus	VKEPGESPIFWYAPESLTESK	TRUE	TRUE	(K1011);(K1011)	_VK[GlyGly (K)]EPGESPIFWYAPESLTESK_.3	_VK[GlyGly (K)]EPGESPIFWYAPESLTESK_	FALSE	64.5964	160.345	150.838	64.4082	190.936	105.096	33.8694	161.219	100.208
Jak2	Mus musculus	EVGDYGQLHKTEVLLK	FALSE	TRUE	(K575);(K575)	_EVGDYGQLHK[GlyGly (K)]TEVLLK_.3	_EVGDYGQLHK[GlyGly (K)]TEVLLK_	FALSE	97.5419	120.49	146.151	167.218	446.698	303.682	109.452	356.096	189.944
Jak2	Mus musculus	FYFPHWYCSGSSR	FALSE	TRUE	(C125);(C125)	_FYFPHWYC[Carbamidomethyl (C)]SGSSR_.3	_FYFPHWYC[Carbamidomethyl (C)]SGSSR_	FALSE	27.7107	23.9346	15.7449	13.2672	21.4274	75.2336	16.3956	15.4974	52.7384
Jak2	Mus musculus	IGDFGLTKVLPQDK	TRUE	TRUE	(K999);(K999)	_IGDFGLTK[GlyGly (K)]VLPQDK_.2	_IGDFGLTK[GlyGly (K)]VLPQDK_	FALSE	154.777	213.226	187.952	91.1225	208.797	59.6424	59.1705	69.6458	85.9566
Jak2	Mus musculus	TEVLLKVLDK	FALSE	TRUE	(K581);(K581)	_TEVLLK[GlyGly (K)]VLDK_.2	_TEVLLK[GlyGly (K)]VLDK_	FALSE	32.0782	60.9232	63.5752	47.5336	99.3592	64.4871	50.2577	118.506	68.8688
Jak2	Mus musculus	NFSNLKDLLNCYQMETVR	FALSE	TRUE	(K475,C480);(K475,C480)	_NFSNLK[GlyGly (K)]DLLNC[Carbamidomethyl (C)]YQMETVR_.3	_NFSNLK[GlyGly (K)]DLLNC[Carbamidomethyl (C)]YQMETVR_	FALSE	150.562	89.5658	82.3798	84.9216	124.274	82.9882	54.3747	77.3309	72.9921
Jak2	Mus musculus	YDPLQDNTGEVVAVKK	TRUE	TRUE	(K882);(K882)	_YDPLQDNTGEVVAVK[GlyGly (K)]K_.2	_YDPLQDNTGEVVAVK[GlyGly (K)]K_	FALSE	5.70323	5.95745	6.43132	2.07455	10.7501	6.9304	3.08022	2.30124	10.0751
Jak2	Mus musculus	FLQQLGKGNFGSVEMCR	TRUE	TRUE	(K857,C866);(K857,C866)	_FLQQLGK[GlyGly (K)]GNFGSVEMC[Carbamidomethyl (C)]R_.3	_FLQQLGK[GlyGly (K)]GNFGSVEMC[Carbamidomethyl (C)]R_	FALSE	46.8192	122.919	66.6932	43.8099	133.707	85.4691	26.5958	68.6795	104.279
Jak2	Mus musculus	FLQQLGKGNFGSVEMCR	TRUE	TRUE	(K857,C866);(K857,C866)	_FLQQLGK[GlyGly (K)]GNFGSVEMC[Carbamidomethyl (C)]R_.2	_FLQQLGK[GlyGly (K)]GNFGSVEMC[Carbamidomethyl (C)]R_	FALSE	34.8886	26.5212	25.7598	35.9273	21.2418	9.31709	7.27887	17.212	23.4738
Jak2	Mus musculus	QGQMIVFHLIELLK	TRUE	TRUE		_QGQMIVFHLIELLK_.3	_QGQMIVFHLIELLK_	FALSE	36.8117	24.5726	32.9696	39.7095	70.9906	81.2088	33.2171	36.1365	37.6752
Jak2	Mus musculus	QGQMIVFHLIELLK	TRUE	TRUE	(M1073);(M1073)	_QGQM[Oxidation (M)]IVFHLIELLK_.3	_QGQM[Oxidation (M)]IVFHLIELLK_	FALSE	42.4145	51.1872	38.3045	74.1234	111.129	50.81	39.1018	38.6807	31.5124
Jak2	Mus musculus	QGQMIVFHLIELLK	TRUE	TRUE		_QGQMIVFHLIELLK_.2	_QGQMIVFHLIELLK_	FALSE	55.0934	25.2449	16.1928	9.78619	6.40038	11.0772	20.4887	8.29705	13.0439
Jak2	Mus musculus	AKIQDYHILTR	FALSE	TRUE	(K217);(K217)	_AK[GlyGly (K)]IQDYHILTR_.4	_AK[GlyGly (K)]IQDYHILTR_	FALSE	1778.95	3826.89	2171.15	900.227	226.405	501.968	242.076	591.595	243.951
Jak2	Mus musculus	AKIQDYHILTR	FALSE	TRUE	(K217);(K217)	_AK[GlyGly (K)]IQDYHILTR_.3	_AK[GlyGly (K)]IQDYHILTR_	FALSE	145.1	522.191	141.215	304.305	869.275	324.166	202.173	124.221	205.962
Jak2	Mus musculus	NENGEYNLSGTKR	FALSE	TRUE	(K468);(K468)	_NENGEYNLSGTK[GlyGly (K)]R_.2	_NENGEYNLSGTK[GlyGly (K)]R_	FALSE	47.3631	12.3085	26.7357	4.11475	3.32874	30.2549	12.7317	8.60384	12.9514
Jak2	Mus musculus	HNNVNQMVFHKIR	FALSE	TRUE	(K539);(K539)	_HNNVNQMVFHK[GlyGly (K)]IR_.4	_HNNVNQMVFHK[GlyGly (K)]IR_	FALSE	270.993	388.594	200.848	185.068	299.167	1460.69	309.671	286.711	465.25
Jak2	Mus musculus	FLQQLGSMEKVFGGNCK	Unknown	Unknown		_FLQQLGSMEK[GlyGly (K)]VFGGNC[Carbamidomethyl (C)]K_.2	_FLQQLGSMEK[GlyGly (K)]VFGGNC[Carbamidomethyl (C)]K_	TRUE	22.9612	23.6671	18.8354	26.6308	13.1678	4.5061	6.73001	18.1626	12.5095
Sf3b1	Mus musculus	SLSFLFEYIGEMGK	TRUE	TRUE		_SLSFLFEYIGEMGK_.2	_SLSFLFEYIGEMGK_	FALSE	404.013	641.44	793.545	899.982	528.663	1222.38	1030.38	1715.25	1241.1
Sf3b1	Mus musculus	SLSFLFEYIGEMGK	TRUE	TRUE	(M1161);(M1161)	_SLSFLFEYIGEM[Oxidation (M)]GK_.2	_SLSFLFEYIGEM[Oxidation (M)]GK_	FALSE	184.233	256.613	316.789	301.047	315.197	402.723	490.138	421.236	254.499
Sf3b1	Mus musculus	TEILPPFFK	TRUE	TRUE		_TEILPPFFK_.2	_TEILPPFFK_	FALSE	734.154	723.5	771.582	611.127	572.115	929.397	741.941	1228.6	521.62
Sf3b1	Mus musculus	TYMDVMR	TRUE	TRUE		_TYMDVMR_.2	_TYMDVMR_	FALSE	615.951	504.383	544.571	460.259	405.055	561.252	209.638	231.908	387.477
Sf3b1	Mus musculus	SLVEIIEHGLVDEQQKVR	TRUE	TRUE	(K700);(K700)	_SLVEIIEHGLVDEQQK[GlyGly (K)]VR_.3	_SLVEIIEHGLVDEQQK[GlyGly (K)]VR_	FALSE	313.675	359.442	354.899	163.951	203.81	138.965	672.273	580.735	467.73
Sf3b1	Mus musculus	SLVEIIEHGLVDEQQK	TRUE	TRUE		_SLVEIIEHGLVDEQQK_.3	_SLVEIIEHGLVDEQQK_	FALSE	166.992	161.3	228.268	194.004	120.687	158.249	162.762	151.819	115.774
Sf3b1	Mus musculus	ICFELLELLK	TRUE	TRUE	(C1059);(C1059)	_IC[Carbamidomethyl (C)]FELLELLK_.2	_IC[Carbamidomethyl (C)]FELLELLK_	FALSE	130.719	96.8684	79.4422	70.3335	48.495	133.571	197.305	127.6	149.606
Sf3b1	Mus musculus	FAGYVTSIAATELEDDDDDYSSSTSLLGQK	FALSE	TRUE		_FAGYVTSIAATELEDDDDDYSSSTSLLGQK_.3	_FAGYVTSIAATELEDDDDDYSSSTSLLGQK_	FALSE	189.659	112.776	107.897	100.463	112.83	101.1	59.9148	53.9639	53.5111
Sf3b1	Mus musculus	EIISNLAKAAGLATMISTMRPDIDNMDEYVR	TRUE	TRUE	(K602);(K602)	_EIISNLAK[GlyGly (K)]AAGLATMISTMRPDIDNMDEYVR_.4	_EIISNLAK[GlyGly (K)]AAGLATMISTMRPDIDNMDEYVR_	FALSE	105.396	130.582	79.1825	87.1987	91.2791	82.3416	76.2253	91.7952	104.576
Sf3b1	Mus musculus	AIGPHDVLATLLNNLKVQER	TRUE	TRUE	(K1102);(K1102)	_AIGPHDVLATLLNNLK[GlyGly (K)]VQER_.4	_AIGPHDVLATLLNNLK[GlyGly (K)]VQER_	FALSE	190.361	320.324	389.648	90.8128	205.923	143.228	359.422	901.225	360.259
Sf3b1	Mus musculus	AIGPHDVLATLLNNLKVQER	TRUE	TRUE	(K1102);(K1102)	_AIGPHDVLATLLNNLK[GlyGly (K)]VQER_.3	_AIGPHDVLATLLNNLK[GlyGly (K)]VQER_	FALSE	368.421	440.801	385.641	160.183	296.294	230.429	641.999	1196.31	662.967
Sf3b1	Mus musculus	IYNDDKNTYIR	TRUE	TRUE	(K1292);(K1292)	_IYNDDK[GlyGly (K)]NTYIR_.3	_IYNDDK[GlyGly (K)]NTYIR_	FALSE	157.091	425.489	415.902	493.926	706.189	609.084	768.859	641.078	658.72
Sf3b1	Mus musculus	IYNDDKNTYIR	TRUE	TRUE	(K1292);(K1292)	_IYNDDK[GlyGly (K)]NTYIR_.2	_IYNDDK[GlyGly (K)]NTYIR_	FALSE	3.33308	181.664	200.875	151.91	186.999	177.18	179.071	122.716	216.271
Sf3b1	Mus musculus	QLVDTTVELANKVGAAEIISR	TRUE	TRUE	(K843);(K843)	_QLVDTTVELANK[GlyGly (K)]VGAAEIISR_.3	_QLVDTTVELANK[GlyGly (K)]VGAAEIISR_	FALSE	149.624	200.884	192.545	115.16	193.401	125.165	246.679	278.183	198.75
Sf3b1	Mus musculus	SRWDETPASQMGGSTPVLTPGK	TRUE	TRUE		_SRWDETPASQMGGSTPVLTPGK_.3	_SRWDETPASQMGGSTPVLTPGK_	FALSE	61.1006	75.5872	87.0218	46.4806	39.9235	41.782	10.1941	5.20052	13.3813
Sf3b1	Mus musculus	EVMLILIR	TRUE	TRUE		_EVMLILIR_.2	_EVMLILIR_	FALSE	308.928	256.221	495.322	1214.36	735.975	1372.54	2905.75	1478.73	3360.49
Sf3b1	Mus musculus	EVMLILIR	TRUE	TRUE	(M770);(M770)	_EVM[Oxidation (M)]LILIR_.2	_EVM[Oxidation (M)]LILIR_	FALSE	58.6422	230.468	67.9267	151.342	386.447	115.555	266.294	182.782	187.888
Sf3b1	Mus musculus	VKPYLPQICGTVLWR	TRUE	TRUE	(C933);(C933)	_VKPYLPQIC[Carbamidomethyl (C)]GTVLWR_.3	_VKPYLPQIC[Carbamidomethyl (C)]GTVLWR_	FALSE	393.751	392.752	262.086	373.375	268.214	435.287	400.596	234.822	536.68
Sf3b1	Mus musculus	VKPYLPQICGTVLWR	TRUE	TRUE	(K926,C933);(K926,C933)	_VK[GlyGly (K)]PYLPQIC[Carbamidomethyl (C)]GTVLWR_.3	_VK[GlyGly (K)]PYLPQIC[Carbamidomethyl (C)]GTVLWR_	FALSE	266.193	316.943	253.738	284.685	256.935	287.146	217.658	263.172	367.71
Sf3b1	Mus musculus	VKPYLPQICGTVLWR	TRUE	TRUE	(C933);(C933)	_VKPYLPQIC[Carbamidomethyl (C)]GTVLWR_.2	_VKPYLPQIC[Carbamidomethyl (C)]GTVLWR_	FALSE	98.9788	134.584	92.3434	85.4172	91.2374	83.8256	72.2271	56.3879	100.152
Sf3b1	Mus musculus	VKPYLPQICGTVLWR	TRUE	TRUE	(K926,C933);(K926,C933)	_VK[GlyGly (K)]PYLPQIC[Carbamidomethyl (C)]GTVLWR_.2	_VK[GlyGly (K)]PYLPQIC[Carbamidomethyl (C)]GTVLWR_	FALSE	39.5583	20.0721	44.5387	30.5973	17.2192	24.1077	22.1092	23.7533	47.2899
Sf3b1	Mus musculus	SVNDQPSGNLPFLKPDDIQYFDK	TRUE	TRUE		_SVNDQPSGNLPFLKPDDIQYFDK_.3	_SVNDQPSGNLPFLKPDDIQYFDK_	FALSE	146.279	161.535	193.895	132.627	80.5344	148.08	182.339	400.655	116.586
Sf3b1	Mus musculus	LLVDVDESTLSPEEQKER	TRUE	TRUE	(K493);(K493)	_LLVDVDESTLSPEEQK[GlyGly (K)]ER_.3	_LLVDVDESTLSPEEQK[GlyGly (K)]ER_	FALSE	151.041	115.212	89.4718	111.383	69.4388	72.726	131.608	100.121	130.101
Sf3b1	Mus musculus	TMKSVNDQPSGNLPFLKPDDIQYFDK	TRUE	TRUE	(K454);(K454)	_TMK[GlyGly (K)]SVNDQPSGNLPFLKPDDIQYFDK_.4	_TMK[GlyGly (K)]SVNDQPSGNLPFLKPDDIQYFDK_	FALSE	67.3814	74.4428	92.3644	93.1374	126.918	39.2785	72.2622	59.1373	97.4114
Sf3b1	Mus musculus	MTPPIKDLLPR	TRUE	TRUE	(K1014);(K1014)	_MTPPIK[GlyGly (K)]DLLPR_.3	_MTPPIK[GlyGly (K)]DLLPR_	FALSE	231.925	350.236	312.646	205.947	356.053	170.233	335.086	647.061	407.003
Sf3b1	Mus musculus	MTPPIKDLLPR	TRUE	TRUE	(K1014);(K1014)	_MTPPIK[GlyGly (K)]DLLPR_.2	_MTPPIK[GlyGly (K)]DLLPR_	FALSE	131.209	56.9121	130.513	37.1202	45.5713	95.5172	53.257	72.2656	82.7091
Sf3b1	Mus musculus	TMIISPER	FALSE	TRUE		_TMIISPER_.2	_TMIISPER_	FALSE	744.006	612.314	545.309	443.779	398.357	579.102	402.192	353.778	481.012
Sf3b1	Mus musculus	AFAVVASALGIPSLLPFLK	TRUE	TRUE		_AFAVVASALGIPSLLPFLK_.2	_AFAVVASALGIPSLLPFLK_	FALSE	126.995	303.595	252.819	72.5091	112.425	102.028	309.746	426.828	258.556
Sf3b1	Mus musculus	AFAVVASALGIPSLLPFLK	TRUE	TRUE		_AFAVVASALGIPSLLPFLK_.3	_AFAVVASALGIPSLLPFLK_	FALSE	34.9737	84.5227	94.2038	35.3943	33.7957	50.5774	36.8616	42.9693	47.5516
Sf3b1	Mus musculus	THEDIEAQIR	FALSE	TRUE		_THEDIEAQIR_.2	_THEDIEAQIR_	FALSE	128.458	384.463	415.801	359.049	265.842	449.11	240.96	182.099	308.283
Sf3b1	Mus musculus	VVKQCCGTDGVEANYIK	TRUE	TRUE	(K793,C795,C796);(K793,C795,C796)	_VVK[GlyGly (K)]QC[Carbamidomethyl (C)]C[Carbamidomethyl (C)]GTDGVEANYIK_.3	_VVK[GlyGly (K)]QC[Carbamidomethyl (C)]C[Carbamidomethyl (C)]GTDGVEANYIK_	FALSE	77.01	88.4692	83.8865	114.323	125.667	95.2608	166.675	219.925	297.91
Sf3b1	Mus musculus	VVKQCCGTDGVEANYIK	TRUE	TRUE	(K793,C795,C796);(K793,C795,C796)	_VVK[GlyGly (K)]QC[Carbamidomethyl (C)]C[Carbamidomethyl (C)]GTDGVEANYIK_.2	_VVK[GlyGly (K)]QC[Carbamidomethyl (C)]C[Carbamidomethyl (C)]GTDGVEANYIK_	FALSE	13.1456	14.7556	19.0808	13.5744	9.25392	8.37447	15.0695	6.14984	11.9108
Sf3b1	Mus musculus	TEILPPFFKHFWQHR	TRUE	TRUE	(K816);(K816)	_TEILPPFFK[GlyGly (K)]HFWQHR_.4	_TEILPPFFK[GlyGly (K)]HFWQHR_	FALSE	134.106	134.992	144.202	40.304	18.8765	84.9212	127.336	175.15	208.999
Sf3b1	Mus musculus	ILVVIEPLLIDEDYYAR	TRUE	TRUE		_ILVVIEPLLIDEDYYAR_.2	_ILVVIEPLLIDEDYYAR_	FALSE	50.9658	82.794	71.2307	58.3718	43.0016	25.6752	28.864	31.8063	67.9616
Sf3b1	Mus musculus	ILVVIEPLLIDEDYYAR	TRUE	TRUE		_ILVVIEPLLIDEDYYAR_.3	_ILVVIEPLLIDEDYYAR_	FALSE	36.44	41.0257	31.5488	24.7885	13.0693	27.213	13.7911	20.8947	14.3341
Sf3b1	Mus musculus	AAGLATMISTMRPDIDNMDEYVR	TRUE	TRUE		_AAGLATMISTMRPDIDNMDEYVR_.3	_AAGLATMISTMRPDIDNMDEYVR_	FALSE	77.0792	63.9416	43.4987	112.127	57.4781	132.84	42.8915	33.3335	52.1687
Sf3b1	Mus musculus	IVQQIAILMGCAILPHLR	TRUE	TRUE	(C677);(C677)	_IVQQIAILMGC[Carbamidomethyl (C)]AILPHLR_.3	_IVQQIAILMGC[Carbamidomethyl (C)]AILPHLR_	FALSE	132.368	184.53	277.294	142.228	158.249	196.266	307.438	282.577	319.623
Sf3b1	Mus musculus	IVQQIAILMGCAILPHLR	TRUE	TRUE	(M675,C677);(M675,C677)	_IVQQIAILM[Oxidation (M)]GC[Carbamidomethyl (C)]AILPHLR_.3	_IVQQIAILM[Oxidation (M)]GC[Carbamidomethyl (C)]AILPHLR_	FALSE	142.571	245.621	247.423	141.373	95.2782	291.369	581.001	767.286	395.342
Sf3b1	Mus musculus	IVQQIAILMGCAILPHLR	TRUE	TRUE	(C677);(C677)	_IVQQIAILMGC[Carbamidomethyl (C)]AILPHLR_.2	_IVQQIAILMGC[Carbamidomethyl (C)]AILPHLR_	FALSE	101.805	536.934	178.882	48.8306	184.377	117.718	135.224	163.804	228.466
Sf3b1	Mus musculus	IVQQIAILMGCAILPHLR	TRUE	TRUE	(C677);(C677)	_IVQQIAILMGC[Carbamidomethyl (C)]AILPHLR_.4	_IVQQIAILMGC[Carbamidomethyl (C)]AILPHLR_	FALSE	19.2569	37.7075	51.2075	12.3777	18.0442	26.1869	18.3046	37.6197	23.2105
Sf3b1	Mus musculus	IVQQIAILMGCAILPHLR	TRUE	TRUE	(M675,C677);(M675,C677)	_IVQQIAILM[Oxidation (M)]GC[Carbamidomethyl (C)]AILPHLR_.2	_IVQQIAILM[Oxidation (M)]GC[Carbamidomethyl (C)]AILPHLR_	FALSE	31.4504	13.3134	10.8732	10.2018	6.37698	17.1972	14.0476	20.2484	9.16438
Sf3b1	Mus musculus	MLQYCLQGLFHPAR	TRUE	TRUE	(C1250);(C1250)	_MLQYC[Carbamidomethyl (C)]LQGLFHPAR_.3	_MLQYC[Carbamidomethyl (C)]LQGLFHPAR_	FALSE	260.674	203.344	212.557	111.349	188.959	368.87	270.647	169.838	419.247
Sf3b1	Mus musculus	MLQYCLQGLFHPAR	TRUE	TRUE	(C1250);(C1250)	_MLQYC[Carbamidomethyl (C)]LQGLFHPAR_.2	_MLQYC[Carbamidomethyl (C)]LQGLFHPAR_	FALSE	97.1279	205.687	202.145	87.9864	224.303	107.15	126.633	122.452	205.26
Sf3b1	Mus musculus	MLQYCLQGLFHPAR	TRUE	TRUE	(M1246,C1250);(M1246,C1250)	_M[Oxidation (M)]LQYC[Carbamidomethyl (C)]LQGLFHPAR_.3	_M[Oxidation (M)]LQYC[Carbamidomethyl (C)]LQGLFHPAR_	FALSE	446.99	323.395	326.344	221.635	346.47	300.361	215.557	235.718	106.499
Sf3b1	Mus musculus	IYNSIYIGSQDALIAHYPR	TRUE	TRUE		_IYNSIYIGSQDALIAHYPR_.3	_IYNSIYIGSQDALIAHYPR_	FALSE	625.486	484.275	432.239	622.231	459.165	676.717	509.797	307.201	380.831
Sf3b1	Mus musculus	IYNSIYIGSQDALIAHYPR	TRUE	TRUE		_IYNSIYIGSQDALIAHYPR_.2	_IYNSIYIGSQDALIAHYPR_	FALSE	14.3464	21.0837	47.1693	20.7782	13.7664	15.2453	7.84647	14.4406	9.96045
Sf3b1	Mus musculus	AGELKVVNGAAASQPPSK	TRUE	TRUE	(K182);(K182)	_AGELK[GlyGly (K)]VVNGAAASQPPSK_.3	_AGELK[GlyGly (K)]VVNGAAASQPPSK_	FALSE	476.404	185.168	185.479	899.971	191.615	276.055	161.679	148.946	159.843
Sf3b1	Mus musculus	AGELKVVNGAAASQPPSK	TRUE	TRUE	(K182);(K182)	_AGELK[GlyGly (K)]VVNGAAASQPPSK_.2	_AGELK[GlyGly (K)]VVNGAAASQPPSK_	FALSE	33.914	34.1756	42.5843	17.3351	10.8822	3.58005	15.5583	13.8531	6.94238
Sf3b1	Mus musculus	PYLPQICGTVLWR	TRUE	TRUE	(C933);(C933)	_PYLPQIC[Carbamidomethyl (C)]GTVLWR_.2	_PYLPQIC[Carbamidomethyl (C)]GTVLWR_	FALSE	200.302	108.323	97.6515	94.657	149.045	68.9092	230.713	262.516	72.7172
Sf3b1	Mus musculus	PYLPQICGTVLWR	TRUE	TRUE	(C933);(C933)	_PYLPQIC[Carbamidomethyl (C)]GTVLWR_.3	_PYLPQIC[Carbamidomethyl (C)]GTVLWR_	FALSE	42.8404	65.8203	66.3695	52.746	82.4036	60.8891	35.1492	44.9498	27.3091
Sf3b1	Mus musculus	AIGPHDVLATLLNNLK	TRUE	TRUE		_AIGPHDVLATLLNNLK_.3	_AIGPHDVLATLLNNLK_	FALSE	48.7338	56.8019	76.7709	61.8638	68.0507	59.2605	187.524	157.596	67.1134
Sf3b1	Mus musculus	TAVVMKTCQEEK	TRUE	TRUE	(K963,C965);(K963,C965)	_TAVVMK[GlyGly (K)]TC[Carbamidomethyl (C)]QEEK_.2	_TAVVMK[GlyGly (K)]TC[Carbamidomethyl (C)]QEEK_	FALSE	64.9122	171.287	64.0266	55.5918	42.9534	54.9012	45.5993	58.0177	114.043
Sf3b1	Mus musculus	TAVVMKTCQEEK	TRUE	TRUE	(M962,K963,C965);(M962,K963,C965)	_TAVVM[Oxidation (M)]K[GlyGly (K)]TC[Carbamidomethyl (C)]QEEK_.2	_TAVVM[Oxidation (M)]K[GlyGly (K)]TC[Carbamidomethyl (C)]QEEK_	FALSE	49.4402	42.3382	66.9511	8.04801	8.15197	20.2982	41.6045	41.0761	7.48267
Sf3b1	Mus musculus	ATVNTFGYIAKAIGPHDVLATLLNNLK	TRUE	TRUE	(K1086);(K1086)	_ATVNTFGYIAK[GlyGly (K)]AIGPHDVLATLLNNLK_.3	_ATVNTFGYIAK[GlyGly (K)]AIGPHDVLATLLNNLK_	FALSE	10.6413	14.745	13.8453	6.21142	10.8939	20.8095	9.43075	17.6867	10.8004
Sf3b1	Mus musculus	NRHEKVQENCIDLVGR	TRUE	TRUE	(K1030,C1035);(K1030,C1035)	_NRHEK[GlyGly (K)]VQENC[Carbamidomethyl (C)]IDLVGR_.4	_NRHEK[GlyGly (K)]VQENC[Carbamidomethyl (C)]IDLVGR_	FALSE	995.988	353.167	188.111	175.947	206.159	327.091	375.963	190.767	290.812
Sf3b1	Mus musculus	NRHEKVQENCIDLVGR	TRUE	TRUE	(K1030,C1035);(K1030,C1035)	_NRHEK[GlyGly (K)]VQENC[Carbamidomethyl (C)]IDLVGR_.3	_NRHEK[GlyGly (K)]VQENC[Carbamidomethyl (C)]IDLVGR_	FALSE	22.2559	33.824	16.681	48.1622	2.62605	44.8182	9.72676	9.16795	5.72452
Sf3b1	Mus musculus	HEKVQENCIDLVGR	TRUE	TRUE	(K1030,C1035);(K1030,C1035)	_HEK[GlyGly (K)]VQENC[Carbamidomethyl (C)]IDLVGR_.3	_HEK[GlyGly (K)]VQENC[Carbamidomethyl (C)]IDLVGR_	FALSE	189.286	88.4907	47.9574	56.403	94.187	164.38	52.7115	35.7354	32.6395
Sf3b1	Mus musculus	ELILVMIK	Unknown	Unknown		_ELILVM[Oxidation (M)]IK_.2	_ELILVM[Oxidation (M)]IK_	TRUE	88.36	117.444	72.3715	118.4	89.5976	129.981	93.4232	19.2795	42.0917
Sf3b1	Mus musculus	NRHEEVQGNCIKLVDK	Unknown	Unknown		_NRHEEVQGNC[Carbamidomethyl (C)]IK[GlyGly (K)]LVDK_.4	_NRHEEVQGNC[Carbamidomethyl (C)]IK[GlyGly (K)]LVDK_	TRUE	211.655	524.154	174.176	235.276	68.2603	647.421	255.231	100.61	121.144
Sf3b1	Mus musculus	THEDIQEAIK	Unknown	Unknown		_THEDIQEAIK_.2	_THEDIQEAIK_	TRUE	153.745	171.621	180.434	219.704	113.975	214.864	62.3122	63.4569	91.4675
Sf3b1	Mus musculus	IHQQILILLGAMICPVAK	Unknown	Unknown		_IHQQILILLGAM[Oxidation (M)]IC[Carbamidomethyl (C)]PVAK_.3	_IHQQILILLGAM[Oxidation (M)]IC[Carbamidomethyl (C)]PVAK_	TRUE	271.851	378.471	307.772	613.13	380.106	220.004	174.122	221.229	153.041
Sf3b1	Mus musculus	MTPPLIDLKPK	Unknown	Unknown		_MTPPLIDLK[GlyGly (K)]PK_.2	_MTPPLIDLK[GlyGly (K)]PK_	TRUE	188.11	503.657	234.166	102.977	100.357	1225.12	80.1275	261.022	54.1711
Sf3b1	Mus musculus	MLHQPLYFLGCQAK	Unknown	Unknown		_MLHQPLYFLGC[Carbamidomethyl (C)]QAK_.2	_MLHQPLYFLGC[Carbamidomethyl (C)]QAK_	TRUE	126.688	192.392	165.124	146.624	95.2383	94.0342	91.6876	85.5405	96.3508
Sf3b1	Mus musculus	SDNDQPQGVPPLKFNDDISYFLR	Unknown	Unknown		_SDNDQPQGVPPLKFNDDISYFLR_.3	_SDNDQPQGVPPLKFNDDISYFLR_	TRUE	79.4232	103.868	80.2713	123.59	143.713	85.9289	53.441	88.191	59.9502
Sf3b1	Mus musculus	VKPQLPGITYVCLWK	Unknown	Unknown		_VKPQLPGITYVC[Carbamidomethyl (C)]LWK_.2	_VKPQLPGITYVC[Carbamidomethyl (C)]LWK_	TRUE	104.881	75.9427	76.0696	74.5116	53.8379	59.8453	35.2368	61.9409	32.2865
Sf3b1	Mus musculus	ALINDFLYITKAVGPHTVTAALGNNLR	Unknown	Unknown		_ALINDFLYITK[GlyGly (K)]AVGPHTVTAALGNNLR_.3	_ALINDFLYITK[GlyGly (K)]AVGPHTVTAALGNNLR_	TRUE	49.7482	75.2777	65.2591	21.0178	55.9969	41.1579	18.5569	12.8245	24.303
Trip12	Mus musculus	DKLLIAAR	FALSE	TRUE	(K2010)	_DK[GlyGly (K)]LLIAAR_.2	_DK[GlyGly (K)]LLIAAR_	FALSE	297.42	711.487	607.399	369.163	835.392	530.161	836.647	1276.13	1084.22
Trip12	Mus musculus	TCPFFFPFDTR	FALSE	TRUE	(C1571)	_TC[Carbamidomethyl (C)]PFFFPFDTR_.2	_TC[Carbamidomethyl (C)]PFFFPFDTR_	FALSE	480.23	457.841	412.535	231.981	339.55	379.298	296.771	693.457	321.795
Trip12	Mus musculus	FLHVFFSSPLPGEEPVGR	FALSE	TRUE		_FLHVFFSSPLPGEEPVGR_.3	_FLHVFFSSPLPGEEPVGR_	FALSE	279.542	335.943	253.024	471.802	276.85	971.708	310.16	131.543	487.232
Trip12	Mus musculus	SPTTTQSPKSSFLASLNPK	FALSE	TRUE	(K1071)	_SPTTTQSPK[GlyGly (K)]SSFLASLNPK_.3	_SPTTTQSPK[GlyGly (K)]SSFLASLNPK_	FALSE	238.118	200.072	341.042	909.156	643.411	572.458	244.937	215.833	123.021
Trip12	Mus musculus	LSLPGSSKSETSKPGPSGLQAK	FALSE	TRUE	(K284)	_LSLPGSSK[GlyGly (K)]SETSKPGPSGLQAK_.3	_LSLPGSSK[GlyGly (K)]SETSKPGPSGLQAK_	FALSE	178.759	193.463	265.293	190.506	113.285	139.145	139.626	55.508	46.3651
Trip12	Mus musculus	LSLPGSSKSETSKPGPSGLQAK	FALSE	TRUE	(K289)	_LSLPGSSKSETSK[GlyGly (K)]PGPSGLQAK_.3	_LSLPGSSKSETSK[GlyGly (K)]PGPSGLQAK_	FALSE	178.759	193.463	265.293	190.506	113.285	139.145	139.626	55.508	46.3651
Trip12	Mus musculus	QLLLYLTSK	FALSE	TRUE		_QLLLYLTSK_.2	_QLLLYLTSK_	FALSE	121.448	229.323	251.983	274.743	224.366	475.001	314.482	130.647	309.613
Trip12	Mus musculus	GSQEGTKYIQNLQGLFALPFGR	FALSE	TRUE	(K1701)	_GSQEGTK[GlyGly (K)]YIQNLQGLFALPFGR_.3	_GSQEGTK[GlyGly (K)]YIQNLQGLFALPFGR_	FALSE	167.584	287.152	226.869	130.624	618.206	154.294	78.0856	42.8251	232.224
Trip12	Mus musculus	FLFEILSSFDNEQQR	FALSE	TRUE		_FLFEILSSFDNEQQR_.2	_FLFEILSSFDNEQQR_	FALSE	195.713	202.711	184.01	172.796	175.54	167.558	168.007	149.365	165.155
Trip12	Mus musculus	YIQNLQGLFALPFGR	FALSE	TRUE		_YIQNLQGLFALPFGR_.2	_YIQNLQGLFALPFGR_	FALSE	87.1287	117.99	117.584	106.776	108.21	178.071	210.535	215.206	126.089
Trip12	Mus musculus	YWYYLYDNAMCK	FALSE	TRUE	(C1527)	_YWYYLYDNAMC[Carbamidomethyl (C)]K_.2	_YWYYLYDNAMC[Carbamidomethyl (C)]K_	FALSE	73.3112	70.1061	68.0972	143.019	71.639	193.385	41.3013	49.7615	104.212
Trip12	Mus musculus	EIIPTSEFINSKLTAK	FALSE	TRUE	(K1540)	_EIIPTSEFINSK[GlyGly (K)]LTAK_.3	_EIIPTSEFINSK[GlyGly (K)]LTAK_	FALSE	480.685	649.275	911.163	445.71	1040.11	950.132	558.021	1638.78	1004.13
Trip12	Mus musculus	EIIPTSEFINSKLTAK	FALSE	TRUE	(K1540)	_EIIPTSEFINSK[GlyGly (K)]LTAK_.2	_EIIPTSEFINSK[GlyGly (K)]LTAK_	FALSE	54.4211	154.243	151.5	66.6796	169.933	144.847	102.867	175.092	249.629
Trip12	Mus musculus	SSFLASLNPKTWGR	FALSE	TRUE	(K1081)	_SSFLASLNPK[GlyGly (K)]TWGR_.3	_SSFLASLNPK[GlyGly (K)]TWGR_	FALSE	603.183	585.292	798.274	734.771	514.191	636.135	400.928	445.58	386.182
Trip12	Mus musculus	SSFLASLNPKTWGR	FALSE	TRUE	(K1081)	_SSFLASLNPK[GlyGly (K)]TWGR_.2	_SSFLASLNPK[GlyGly (K)]TWGR_	FALSE	298.544	289.942	388.216	82.9957	101.233	105.329	485.312	416.313	493.953
Trip12	Mus musculus	TLFGVLYEVYSSSAGPAVR	FALSE	TRUE		_TLFGVLYEVYSSSAGPAVR_.3	_TLFGVLYEVYSSSAGPAVR_	FALSE	219.673	219.512	259.288	276.46	306.476	411.94	345.608	407.298	391.723
Trip12	Mus musculus	TLFGVLYEVYSSSAGPAVR	FALSE	TRUE		_TLFGVLYEVYSSSAGPAVR_.2	_TLFGVLYEVYSSSAGPAVR_	FALSE	429.853	169.058	257.719	225.662	241.924	295.257	256.314	272.041	304.776
Trip12	Mus musculus	LFLQFVTGSPR	FALSE	TRUE		_LFLQFVTGSPR_.2	_LFLQFVTGSPR_	FALSE	478.242	584.739	549.656	618.352	566.157	669.775	660.197	362.675	421.683
Trip12	Mus musculus	GGPVKIDPLALVQAIER	FALSE	TRUE	(K1321)	_GGPVK[GlyGly (K)]IDPLALVQAIER_.3	_GGPVK[GlyGly (K)]IDPLALVQAIER_	FALSE	320.146	399.85	568.218	200.202	395.616	165.396	210.965	754.314	166.721
Trip12	Mus musculus	GGPVKIDPLALVQAIER	FALSE	TRUE	(K1321)	_GGPVK[GlyGly (K)]IDPLALVQAIER_.2	_GGPVK[GlyGly (K)]IDPLALVQAIER_	FALSE	74.0678	89.9451	81.044	53.1748	52.7932	22.5365	33.4781	37.0291	48.416
Trip12	Mus musculus	MNNCLSQMEQFPVKVHDFPSGNGAGGSFSLNR	FALSE	TRUE	(C1258,K1268)	_MNNC[Carbamidomethyl (C)]LSQMEQFPVK[GlyGly (K)]VHDFPSGNGAGGSFSLNR_.4	_MNNC[Carbamidomethyl (C)]LSQMEQFPVK[GlyGly (K)]VHDFPSGNGAGGSFSLNR_	FALSE	163.76	168.912	165.519	181.502	374.304	217.311	44.053	36.1436	56.246
Trip12	Mus musculus	EELLKQAESVMQDLGSSR	FALSE	TRUE	(K1633)	_EELLK[GlyGly (K)]QAESVMQDLGSSR_.3	_EELLK[GlyGly (K)]QAESVMQDLGSSR_	FALSE	98.8396	132.229	170.723	97.9975	183.855	86.0612	129.01	162.706	180.743
Trip12	Mus musculus	KTFESTENPDDFLPSVMTCVNYLK	FALSE	TRUE	(K1974,C1992)	_K[GlyGly (K)]TFESTENPDDFLPSVMTC[Carbamidomethyl (C)]VNYLK_.3	_K[GlyGly (K)]TFESTENPDDFLPSVMTC[Carbamidomethyl (C)]VNYLK_	FALSE	83.1957	74.7507	43.4358	90.5264	205.999	93.059	9.23756	12.3443	7.20944
Trip12	Mus musculus	LVIFWALNEGVCR	FALSE	TRUE	(C1868)	_LVIFWALNEGVC[Carbamidomethyl (C)]R_.2	_LVIFWALNEGVC[Carbamidomethyl (C)]R_	FALSE	300.808	206.023	230.076	105.142	157.993	177.985	507.427	418.063	973.244
Trip12	Mus musculus	LVIFWALNEGVCR	FALSE	TRUE	(C1868)	_LVIFWALNEGVC[Carbamidomethyl (C)]R_.3	_LVIFWALNEGVC[Carbamidomethyl (C)]R_	FALSE	69.7041	68.159	111.467	53.1294	60.9203	60.2321	6.06685	16.8506	14.7714
Trip12	Mus musculus	AILQAGGLADCLLYLEFFSINAQR	FALSE	TRUE	(C572)	_AILQAGGLADC[Carbamidomethyl (C)]LLYLEFFSINAQR_.3	_AILQAGGLADC[Carbamidomethyl (C)]LLYLEFFSINAQR_	FALSE	488.006	258.886	328.574	311.909	394.026	301.348	292.321	332.964	274.216
Trip12	Mus musculus	SIVSESDVSSFEIQHSGFVK	FALSE	TRUE		_SIVSESDVSSFEIQHSGFVK_.3	_SIVSESDVSSFEIQHSGFVK_	FALSE	346.243	248.961	252.441	238.642	215.063	295.96	230.857	156.917	352.591
Trip12	Mus musculus	KPNPLANSNTSGYSELK	FALSE	TRUE	(K832)	_K[GlyGly (K)]PNPLANSNTSGYSELK_.3	_K[GlyGly (K)]PNPLANSNTSGYSELK_	FALSE	215.767	283.813	236.124	227.18	162.063	213.222	172.038	168.407	147.491
Trip12	Mus musculus	LPDIFSVYFR	FALSE	TRUE		_LPDIFSVYFR_.2	_LPDIFSVYFR_	FALSE	160.733	97.1817	115.593	87.6533	175.055	130.897	164.87	205.624	77.9699
Trip12	Mus musculus	SLNPPLTIVR	FALSE	TRUE		_SLNPPLTIVR_.2	_SLNPPLTIVR_	FALSE	107.347	85.6609	76.5445	58.6829	66.7608	101.41	53.4152	67.4896	32.8793
Trip12	Mus musculus	SVVPALITLLQMEHNFDIMNHACR	FALSE	TRUE	(C508)	_SVVPALITLLQMEHNFDIMNHAC[Carbamidomethyl (C)]R_.4	_SVVPALITLLQMEHNFDIMNHAC[Carbamidomethyl (C)]R_	FALSE	30.2339	35.7241	56.7623	24.0254	29.6337	34.2239	17.4879	33.1998	34.7484
Trip12	Mus musculus	QMLFYVTAFDRDR	FALSE	TRUE		_QMLFYVTAFDRDR_.3	_QMLFYVTAFDRDR_	FALSE	286.918	253.771	323.013	633.018	572.14	1051.91	455.934	186.558	669.827
Trip12	Mus musculus	QMLFYVTAFDRDR	FALSE	TRUE	(M1582)	_QM[Oxidation (M)]LFYVTAFDRDR_.3	_QM[Oxidation (M)]LFYVTAFDRDR_	FALSE	205.048	362.336	190.033	247.108	224.555	362.112	106.036	84.2932	109.567
Trip12	Mus musculus	GEEVTLSNPKGSQEGTK	FALSE	TRUE	(K1694)	_GEEVTLSNPK[GlyGly (K)]GSQEGTK_.3	_GEEVTLSNPK[GlyGly (K)]GSQEGTK_	FALSE	110.601	805.531	858.977	665.997	691.862	90.5593	555.525	61.7523	791.564
Trip12	Mus musculus	GEEVTLSNPKGSQEGTK	FALSE	TRUE	(K1694)	_GEEVTLSNPK[GlyGly (K)]GSQEGTK_.2	_GEEVTLSNPK[GlyGly (K)]GSQEGTK_	FALSE	7.88262	137.631	158.026	89.9767	80.0294	3.74444	56.3424	7.39969	114.225
Trip12	Mus musculus	TVNREELLKQAESVMQDLGSSR	FALSE	TRUE	(K1633)	_TVNREELLK[GlyGly (K)]QAESVMQDLGSSR_.3	_TVNREELLK[GlyGly (K)]QAESVMQDLGSSR_	FALSE	404.113	390.877	343.038	232.449	235.73	183.111	312.946	349.97	481.235
Trip12	Mus musculus	TVNREELLKQAESVMQDLGSSR	FALSE	TRUE	(K1633)	_TVNREELLK[GlyGly (K)]QAESVMQDLGSSR_.4	_TVNREELLK[GlyGly (K)]QAESVMQDLGSSR_	FALSE	282.415	313.943	235.545	52.7544	91.3701	56.0939	191.842	241.725	387.975
Trip12	Mus musculus	LVDLPLGLPFYKWMLR	FALSE	TRUE	(K1757)	_LVDLPLGLPFYK[GlyGly (K)]WMLR_.3	_LVDLPLGLPFYK[GlyGly (K)]WMLR_	FALSE	207.707	218.012	218.882	140.37	228.442	99.759	182.871	618.642	412.396
Trip12	Mus musculus	LVDLPLGLPFYKWMLR	FALSE	TRUE	(K1757)	_LVDLPLGLPFYK[GlyGly (K)]WMLR_.2	_LVDLPLGLPFYK[GlyGly (K)]WMLR_	FALSE	24.0872	42.0468	18.0254	33.3264	21.3485	25.555	21.4507	51.1978	45.6814
Trip12	Mus musculus	VEPVGHAPLLALVHKMNNCLSQMEQFPVK	FALSE	TRUE	(K1254,C1258)	_VEPVGHAPLLALVHK[GlyGly (K)]MNNC[Carbamidomethyl (C)]LSQMEQFPVK_.4	_VEPVGHAPLLALVHK[GlyGly (K)]MNNC[Carbamidomethyl (C)]LSQMEQFPVK_	FALSE	328.712	377.88	463.647	126.887	162.153	123.725	212.697	257.749	381.297
Trip12	Mus musculus	FFNTHQLKCQLQR	FALSE	TRUE	(K1300,C1301)	_FFNTHQLK[GlyGly (K)]C[Carbamidomethyl (C)]QLQR_.3	_FFNTHQLK[GlyGly (K)]C[Carbamidomethyl (C)]QLQR_	FALSE	167.477	173.621	147.593	91.0855	96.0815	90.5464	165.821	175.499	238.453
Trip12	Mus musculus	AGCSTITDSSSAASTSSSSSAIASASSTVPAGAR	FALSE	TRUE	(C190)	_AGC[Carbamidomethyl (C)]STITDSSSAASTSSSSSAIASASSTVPAGAR_.3	_AGC[Carbamidomethyl (C)]STITDSSSAASTSSSSSAIASASSTVPAGAR_	FALSE	349.575	138.438	61.0238	52.9943	33.3556	37.7841	55.6849	20.8721	105.756
Trip12	Mus musculus	LQFYIGEHLLPYNMTVYQAVR	FALSE	TRUE		_LQFYIGEHLLPYNMTVYQAVR_.3	_LQFYIGEHLLPYNMTVYQAVR_	FALSE	112.318	134.915	148.994	69.7801	177.03	233.956	61.7367	108.826	132.744
Trip12	Mus musculus	ADTWDAKTLMECCRPDHGYTHDSR	FALSE	TRUE	(K1910,C1915,C1916)	_ADTWDAK[GlyGly (K)]TLMEC[Carbamidomethyl (C)]C[Carbamidomethyl (C)]RPDHGYTHDSR_.4	_ADTWDAK[GlyGly (K)]TLMEC[Carbamidomethyl (C)]C[Carbamidomethyl (C)]RPDHGYTHDSR_	FALSE	12.9449	22.2349	32.0277	4.4611	5.10472	9.5258	22.8574	19.2154	64.2769
Trip12	Mus musculus	ADTWDAKTLMECCRPDHGYTHDSR	FALSE	TRUE	(K1910,C1915,C1916)	_ADTWDAK[GlyGly (K)]TLMEC[Carbamidomethyl (C)]C[Carbamidomethyl (C)]RPDHGYTHDSR_.5	_ADTWDAK[GlyGly (K)]TLMEC[Carbamidomethyl (C)]C[Carbamidomethyl (C)]RPDHGYTHDSR_	FALSE	50.9599	44.6798	56.3584	29.5551	23.5098	22.8622	41.4775	46.6091	140.429
Trip12	Mus musculus	KSVESTCLCFAR	FALSE	TRUE	(K623,C629,C631)	_K[GlyGly (K)]SVESTC[Carbamidomethyl (C)]LC[Carbamidomethyl (C)]FAR_.3	_K[GlyGly (K)]SVESTC[Carbamidomethyl (C)]LC[Carbamidomethyl (C)]FAR_	FALSE	124.014	337.366	325.856	322.92	262.026	573.988	495.548	105.944	1440.89
Trip12	Mus musculus	LSDVLKR	FALSE	TRUE	(K1034)	_LSDVLK[GlyGly (K)]R_.2	_LSDVLK[GlyGly (K)]R_	FALSE	159.04	398.009	287.598	580.744	381.001	243.296	59.2506	108.901	277.97
Trip12	Mus musculus	RFLHVFFSSPLPGEEPVGR	FALSE	TRUE		_RFLHVFFSSPLPGEEPVGR_.3	_RFLHVFFSSPLPGEEPVGR_	FALSE	119.546	182.186	167.726	90.1591	149.067	83.7942	330.953	209.895	233.323
Trip12	Mus musculus	HRLQFYIGEHLLPYNMTVYQAVR	FALSE	TRUE		_HRLQFYIGEHLLPYNMTVYQAVR_.4	_HRLQFYIGEHLLPYNMTVYQAVR_	FALSE	192.002	167.902	187.104	84.7595	183.161	92.2289	132.847	76.6983	217.358
Trip12	Mus musculus	RQEKMADPESNQETVNSSAAR	FALSE	TRUE	(K355)	_RQEK[GlyGly (K)]MADPESNQETVNSSAAR_.4	_RQEK[GlyGly (K)]MADPESNQETVNSSAAR_	FALSE	348.023	147.761	341.879	126.779	32.213	773.592	213.348	144.487	231.356
Trip12	Mus musculus	RQEKMADPESNQETVNSSAAR	FALSE	TRUE	(K355,M356)	_RQEK[GlyGly (K)]M[Oxidation (M)]ADPESNQETVNSSAAR_.4	_RQEK[GlyGly (K)]M[Oxidation (M)]ADPESNQETVNSSAAR_	FALSE	28.9464	78.9447	28.392	57.5257	61.361	55.1407	27.0894	41.4628	28.9927
Trip12	Mus musculus	GSQALKFFNTHQLK	FALSE	TRUE	(K1292)	_GSQALK[GlyGly (K)]FFNTHQLK_.3	_GSQALK[GlyGly (K)]FFNTHQLK_	FALSE	121.468	113.313	173.46	98.5978	157.157	137.552	110.857	62.4281	131.455
Trip12	Mus musculus	GSQALKFFNTHQLK	FALSE	TRUE	(K1292)	_GSQALK[GlyGly (K)]FFNTHQLK_.2	_GSQALK[GlyGly (K)]FFNTHQLK_	FALSE	53.79	49.3565	70.027	26.0878	22.414	35.7336	49.1025	27.2807	88.7015
Trip12	Mus musculus	QLLLYLTSKNEK	FALSE	TRUE	(K1207)	_QLLLYLTSK[GlyGly (K)]NEK_.2	_QLLLYLTSK[GlyGly (K)]NEK_	FALSE	58.9436	153.644	125.997	61.2296	51.5464	42.5929	97.9712	91.5562	149.227
Trip12	Mus musculus	LMAKAIMDFR	FALSE	TRUE	(K1739)	_LMAK[GlyGly (K)]AIMDFR_.3	_LMAK[GlyGly (K)]AIMDFR_	FALSE	74.4259	52.8992	57.3755	117.199	57.0961	111.137	74.6376	54.197	116.694
Trip12	Mus musculus	LVDLPLGLPFYK	FALSE	TRUE		_LVDLPLGLPFYK_.2	_LVDLPLGLPFYK_	FALSE	109.733	96.5777	77.4856	63.7387	205.75	162.337	43.7726	69.089	48.1683
Trip12	Mus musculus	VYTIDFNSMQQINEDTGTAR	FALSE	TRUE		_VYTIDFNSMQQINEDTGTAR_.2	_VYTIDFNSMQQINEDTGTAR_	FALSE	29.1774	7.85764	8.31639	22.0553	9.95549	25.4843	2.96221	1	8.5413
Trip12	Mus musculus	AQLMKEDPELAK	FALSE	TRUE	(K858)	_AQLMK[GlyGly (K)]EDPELAK_.3	_AQLMK[GlyGly (K)]EDPELAK_	FALSE	399.178	402.432	249.068	252.582	214.479	441.209	109.176	56.9954	105.162
Trip12	Mus musculus	AQLMKEDPELAK	FALSE	TRUE	(K858)	_AQLMK[GlyGly (K)]EDPELAK_.2	_AQLMK[GlyGly (K)]EDPELAK_	FALSE	116.625	55.8636	30.3823	58.6465	56.5163	57.1649	228.896	176.682	15.4317
Trip12	Mus musculus	THTIWYKPVREDEESTK	FALSE	TRUE	(K1432)	_THTIWYK[GlyGly (K)]PVREDEESTK_.4	_THTIWYK[GlyGly (K)]PVREDEESTK_	FALSE	128.743	327.201	108.172	71.0072	90.9365	299.553	50.0459	157.793	57.6837
Trip12	Mus musculus	QMLFYVTAFDR	FALSE	TRUE		_QMLFYVTAFDR_.2	_QMLFYVTAFDR_	FALSE	207.625	202.882	235.802	187.963	206.597	199.112	163.763	87.2506	172.565
Trip12	Mus musculus	KPNPLANSNTSGYSELKK	FALSE	TRUE	(K848)	_KPNPLANSNTSGYSELK[GlyGly (K)]K_.3	_KPNPLANSNTSGYSELK[GlyGly (K)]K_	FALSE	32.1228	59.9208	43.1995	22.6003	16.5739	94.5443	22.6416	11.3297	18.8725
Trip12	Mus musculus	SIVSESDVSSFEIQHSGFVKQLLLYLTSK	FALSE	TRUE	(K1198)	_SIVSESDVSSFEIQHSGFVK[GlyGly (K)]QLLLYLTSK_.4	_SIVSESDVSSFEIQHSGFVK[GlyGly (K)]QLLLYLTSK_	FALSE	113.79	121.451	76.2994	49.4686	86.9767	73.553	77.7855	42.4222	25.7418
NaN	NaN	SWFTASLNPKLSGK	Unknown	Unknown		_SWFTASLNPK[GlyGly (K)]LSGK_.3	_SWFTASLNPK[GlyGly (K)]LSGK_	TRUE	187.739	142.167	300.105	123.44	132.242	127.615	77.4806	110.36	107.212
NaN	NaN	AQPMKEAELLDR	Unknown	Unknown		_AQPMK[GlyGly (K)]EAELLDR_.2	_AQPMK[GlyGly (K)]EAELLDR_	TRUE	105.616	83.3085	41.8762	57.7885	347.514	144.245	18.3637	8.29713	11.0868
NaN	NaN	LNFHIGLYYVPMQYTEAQLVK	Unknown	Unknown		_LNFHIGLYYVPMQYTEAQLVK_.3	_LNFHIGLYYVPMQYTEAQLVK_	TRUE	394.34	319.342	438.756	297.221	352.71	375.052	228.42	220.045	146.314
NaN	NaN	TVNGEELLKQAESVMDQLRSSK	Unknown	Unknown		_TVNGEELLK[GlyGly (K)]QAESVMDQLRSSK_.3	_TVNGEELLK[GlyGly (K)]QAESVMDQLRSSK_	TRUE	439.167	484.411	423.481	389.69	348.738	298.163	424.279	364.895	144.194
NaN	NaN	FSFLILESFDNEQQK	Unknown	Unknown		_FSFLILESFDNEQQK_.2	_FSFLILESFDNEQQK_	TRUE	134.556	146.212	126.791	149.39	109.076	127.224	125.416	18.5388	44.0909
NaN	NaN	GVPGEPLIDALVQAIKK	Unknown	Unknown		_GVPGEPLIDALVQAIK[GlyGly (K)]K_.2	_GVPGEPLIDALVQAIK[GlyGly (K)]K_	TRUE	93.2929	125.208	120.509	54.2392	51.5105	42.5459	68.9536	209.467	30.8023
NaN	NaN	EITPISEFSNLKTIAR	Unknown	Unknown		_EITPISEFSNLK[GlyGly (K)]TIAR_.2	_EITPISEFSNLK[GlyGly (K)]TIAR_	TRUE	46.5335	53.2171	34.3941	32.8513	48.0359	31.5642	18.3711	12.6978	31.4332
NaN	NaN	TLGSGLAPVFSYVAVEYSK	Unknown	Unknown		_TLGSGLAPVFSYVAVEYSK_.2	_TLGSGLAPVFSYVAVEYSK_	TRUE	664.079	1034.82	382.426	235.464	50.8799	311.704	73.7195	255.225	27.2009
Rnpepl1	Mus musculus	LLGEDSPVSKLQVK	FALSE	TRUE	(K417)	_LLGEDSPVSK[GlyGly (K)]LQVK_.3	_LLGEDSPVSK[GlyGly (K)]LQVK_	FALSE	235.181	331.644	165.555	895.741	250.062	144.059	313.025	434.624	291.598
Rnpepl1	Mus musculus	LLGEDSPVSKLQVK	FALSE	TRUE	(K417)	_LLGEDSPVSK[GlyGly (K)]LQVK_.2	_LLGEDSPVSK[GlyGly (K)]LQVK_	FALSE	70.89	106.121	61.2867	102.492	62.7044	34.3862	118.078	99.0499	141.033
Rnpepl1	Mus musculus	YTSTDAPAIWWLDPELTYGNAKPFVFTQGHSVCNR	FALSE	TRUE	(K185,C196)	_YTSTDAPAIWWLDPELTYGNAK[GlyGly (K)]PFVFTQGHSVC[Carbamidomethyl (C)]NR_.4	_YTSTDAPAIWWLDPELTYGNAK[GlyGly (K)]PFVFTQGHSVC[Carbamidomethyl (C)]NR_	FALSE	182.297	198.163	156.543	137.122	208.122	119.226	101.646	162.758	187.355
Rnpepl1	Mus musculus	SFFPCFDTPAVKCTYSAVVK	FALSE	TRUE	(C203,K210,C211)	_SFFPC[Carbamidomethyl (C)]FDTPAVK[GlyGly (K)]C[Carbamidomethyl (C)]TYSAVVK_.3	_SFFPC[Carbamidomethyl (C)]FDTPAVK[GlyGly (K)]C[Carbamidomethyl (C)]TYSAVVK_	FALSE	136.542	151.86	125.973	127.814	212.891	222.405	220.011	302.584	242.172
Rnpepl1	Mus musculus	GYCFVYYLSQLCGGPQR	FALSE	TRUE	(C442,C451)	_GYC[Carbamidomethyl (C)]FVYYLSQLC[Carbamidomethyl (C)]GGPQR_.2	_GYC[Carbamidomethyl (C)]FVYYLSQLC[Carbamidomethyl (C)]GGPQR_	FALSE	322.758	217.235	195.902	146.561	198.837	182.295	121.169	112.442	171.578
NaN	NaN	YTSFQAPAIWWLDPELTYGNAKTPVFDTGHSVCNK	Unknown	Unknown		_YTSFQAPAIWWLDPELTYGNAK[GlyGly (K)]TPVFDTGHSVC[Carbamidomethyl (C)]NK_.4	_YTSFQAPAIWWLDPELTYGNAK[GlyGly (K)]TPVFDTGHSVC[Carbamidomethyl (C)]NK_	TRUE	199.076	443.96	166.234	132.763	142.443	106.903	35.4598	84.8428	36.221
Pak1	Mus musculus	DIKSDNILLGMDGSVK	FALSE	FALSE	(K390);(K391)	_DIK[GlyGly (K)]SDNILLGMDGSVK_.3	_DIK[GlyGly (K)]SDNILLGMDGSVK_	FALSE	360.641	247.353	346.693	232.177	231.524	182.448	254.62	292.892	172.105
Akr1b10	Mus musculus	NVVVIPKSVTPSR	FALSE	FALSE	(K263)	_NVVVIPK[GlyGly (K)]SVTPSR_.2	_NVVVIPK[GlyGly (K)]SVTPSR_	FALSE	293.726	256.818	200.967	217.47	127.096	105.519	373.012	141.877	244.832
Akr1b10	Mus musculus	HIDCAYVYQNESEVGEAIQEK	FALSE	TRUE	(C45)	_HIDC[Carbamidomethyl (C)]AYVYQNESEVGEAIQEK_.3	_HIDC[Carbamidomethyl (C)]AYVYQNESEVGEAIQEK_	FALSE	332.583	155.553	164.915	376.606	228.888	262.316	81.7199	34.654	63.4337
Akr1b10	Mus musculus	ALGVSNFNHFQIER	FALSE	FALSE		_ALGVSNFNHFQIER_.3	_ALGVSNFNHFQIER_	FALSE	570.226	484.518	538.391	797.569	409.609	597.31	305.864	166.167	246.683
Akr1b10	Mus musculus	ALGVSNFNHFQIER	FALSE	FALSE		_ALGVSNFNHFQIER_.2	_ALGVSNFNHFQIER_	FALSE	210.979	116.93	89.9683	119.667	86.2239	74.9162	49.5212	28.1365	50.8345
Akr1b10	Mus musculus	AAFVTLLTGAK	FALSE	TRUE		_[Acetyl (Protein N-term)]AAFVTLLTGAK_.2	_[Acetyl (Protein N-term)]AAFVTLLTGAK_	FALSE	30.384	53.4191	33.0733	85.3761	54.4976	74.1777	64.235	62.7624	57.3987
Akr1b10	Mus musculus	GITITAYSPLGSPDRPSAKPEDPLLLEIPK	FALSE	TRUE	(K222)	_GITITAYSPLGSPDRPSAK[GlyGly (K)]PEDPLLLEIPK_.4	_GITITAYSPLGSPDRPSAK[GlyGly (K)]PEDPLLLEIPK_	FALSE	69.0632	119.915	166.516	65.0584	75.1397	31.6825	162.927	206.505	117.443
Akr1b10	Mus musculus	GITITAYSPLGSPDRPSAKPEDPLLLEIPK	FALSE	TRUE	(K222)	_GITITAYSPLGSPDRPSAK[GlyGly (K)]PEDPLLLEIPK_.3	_GITITAYSPLGSPDRPSAK[GlyGly (K)]PEDPLLLEIPK_	FALSE	13.0601	31.0193	19.7432	11.6347	23.5935	17.1131	7.16128	11.3832	8.34604
Akr1b10	Mus musculus	MPIVGLGTWK	FALSE	FALSE		_MPIVGLGTWK_.2	_MPIVGLGTWK_	FALSE	191.952	281.033	359.046	234.945	221.258	185.911	150.939	276.863	111.74
Akr1b10	Mus musculus	LWSTFFEKSLVK	FALSE	TRUE	(K86)	_LWSTFFEK[GlyGly (K)]SLVK_.3	_LWSTFFEK[GlyGly (K)]SLVK_	FALSE	52.9189	42.1813	56.0915	48.7406	52.5879	99.6488	28.7446	39.095	29.6505
Akr1b10	Mus musculus	HIDCAYVYQNESEVGEAIQEKIQEK	FALSE	TRUE	(C45,K62)	_HIDC[Carbamidomethyl (C)]AYVYQNESEVGEAIQEK[GlyGly (K)]IQEK_.4	_HIDC[Carbamidomethyl (C)]AYVYQNESEVGEAIQEK[GlyGly (K)]IQEK_	FALSE	160.065	187.998	173.157	111.444	170.995	135.131	145.003	181.613	189.819
Akr1b10	Mus musculus	HIDCAYVYQNESEVGEAIQEKIQEK	FALSE	TRUE	(C45,K62)	_HIDC[Carbamidomethyl (C)]AYVYQNESEVGEAIQEK[GlyGly (K)]IQEK_.3	_HIDC[Carbamidomethyl (C)]AYVYQNESEVGEAIQEK[GlyGly (K)]IQEK_	FALSE	48.8582	45.5224	38.5802	33.2909	24.2921	22.6233	15.9013	7.69284	15.2781
Akr1b10	Mus musculus	LDYLDLYLIHWPQGFQSGNVFLPTDDK	FALSE	TRUE		_LDYLDLYLIHWPQGFQSGNVFLPTDDK_.3	_LDYLDLYLIHWPQGFQSGNVFLPTDDK_	FALSE	34.7453	41.4601	38.8491	89.4734	97.485	42.9254	5.56404	13.4747	1.24005
Akr1b10	Mus musculus	LLNKPGLK	FALSE	FALSE		_LLNKPGLK_.2	_LLNKPGLK_	FALSE	7.81813	105.09	78.74	62.3787	102.692	52.3229	1	3.98812	7.16313
Akr1b10	Mus musculus	TAAQVLIR	FALSE	TRUE		_TAAQVLIR_.2	_TAAQVLIR_	FALSE	112.088	299.114	297.143	205.611	164.758	400.435	156.763	146.407	57.2399
Akr1b10	Mus musculus	HKPVTNQVECHPYLTQEK	FALSE	FALSE	(C187)	_HKPVTNQVEC[Carbamidomethyl (C)]HPYLTQEK_.3	_HKPVTNQVEC[Carbamidomethyl (C)]HPYLTQEK_	FALSE	6.80026	81.6681	89.4208	289.234	4.20136	73.4589	14.2847	18.4223	31.55
Akr1b10	Mus musculus	HKPVTNQVECHPYLTQEK	FALSE	FALSE	(K179,C187)	_HK[GlyGly (K)]PVTNQVEC[Carbamidomethyl (C)]HPYLTQEK_.4	_HK[GlyGly (K)]PVTNQVEC[Carbamidomethyl (C)]HPYLTQEK_	FALSE	327.572	328.09	327.904	239.45	107.248	613.029	136.191	221.557	170.663
NaN	NaN	NVVPISKSVTPVK	Unknown	Unknown		_NVVPISK[GlyGly (K)]SVTPVK_.2	_NVVPISK[GlyGly (K)]SVTPVK_	TRUE	126.213	91.9732	169.271	53.4761	79.4671	71.0634	58.4223	46.2035	66.3212
NaN	NaN	ALGNSEFVHFIQNK	Unknown	Unknown		_ALGNSEFVHFIQNK_.2	_ALGNSEFVHFIQNK_	TRUE	262.792	402.372	396.378	238.131	316.788	167.88	144.986	396.491	157.875
Edc4	Mus musculus	YYYGNLIAVSNSFLAYAIR	FALSE	TRUE		_YYYGNLIAVSNSFLAYAIR_.3	_YYYGNLIAVSNSFLAYAIR_	FALSE	331.074	363.7	443.904	355.461	264.43	576.548	322.038	368.823	255.382
Edc4	Mus musculus	YYYGNLIAVSNSFLAYAIR	FALSE	TRUE		_YYYGNLIAVSNSFLAYAIR_.2	_YYYGNLIAVSNSFLAYAIR_	FALSE	242.992	246.849	319.196	263.431	100.482	436.768	171.55	124.815	119.652
Edc4	Mus musculus	SLEPVAGQLSNSVATK	FALSE	TRUE		_SLEPVAGQLSNSVATK_.2	_SLEPVAGQLSNSVATK_	FALSE	233.997	196.237	168.659	183.786	127.239	195.267	146.203	154.555	122.862
Edc4	Mus musculus	SCQAMFQQINDSFR	FALSE	TRUE	(C1135);(C1135)	_SC[Carbamidomethyl (C)]QAMFQQINDSFR_.2	_SC[Carbamidomethyl (C)]QAMFQQINDSFR_	FALSE	112.21	160.117	117.946	95.1149	108.5	122.621	88.2729	78.4675	103.527
Edc4	Mus musculus	MWCTVSWTCLQTIR	FALSE	TRUE	(C384,C390);(C384,C390)	_MWC[Carbamidomethyl (C)]TVSWTC[Carbamidomethyl (C)]LQTIR_.2	_MWC[Carbamidomethyl (C)]TVSWTC[Carbamidomethyl (C)]LQTIR_	FALSE	507.147	419.353	492.671	621.269	456.687	861.806	665.413	488.768	1074.52
Edc4	Mus musculus	MWCTVSWTCLQTIR	FALSE	TRUE	(C384,C390);(C384,C390)	_MWC[Carbamidomethyl (C)]TVSWTC[Carbamidomethyl (C)]LQTIR_.3	_MWC[Carbamidomethyl (C)]TVSWTC[Carbamidomethyl (C)]LQTIR_	FALSE	217.685	199.562	234.478	192.773	270.993	280.069	131.659	118.966	147.832
Edc4	Mus musculus	MWCTVSWTCLQTIR	FALSE	TRUE	(M382,C384,C390);(M382,C384,C390)	_M[Oxidation (M)]WC[Carbamidomethyl (C)]TVSWTC[Carbamidomethyl (C)]LQTIR_.2	_M[Oxidation (M)]WC[Carbamidomethyl (C)]TVSWTC[Carbamidomethyl (C)]LQTIR_	FALSE	86.3382	90.0851	80.8827	74.4003	76.0791	60.5326	66.9244	119.998	74.9773
Edc4	Mus musculus	SLLPGLLPGPADK	FALSE	TRUE		_SLLPGLLPGPADK_.2	_SLLPGLLPGPADK_	FALSE	345.628	203.51	161.26	157.878	195.012	200.096	211.4	360.367	145.7
Edc4	Mus musculus	SLAFHRPPYHLLQQR	FALSE	TRUE		_SLAFHRPPYHLLQQR_.4	_SLAFHRPPYHLLQQR_	FALSE	157.312	192.051	145.717	89.3115	87.2351	64.8381	100.984	95.1479	126.004
Edc4	Mus musculus	GLVSTLQSATEQMAATVSSSVR	FALSE	TRUE		_GLVSTLQSATEQMAATVSSSVR_.3	_GLVSTLQSATEQMAATVSSSVR_	FALSE	545.013	210.639	252.129	193.957	181.339	173.426	159.428	75.3333	105.14
Edc4	Mus musculus	GLVSTLQSATEQMAATVSSSVR	FALSE	TRUE		_GLVSTLQSATEQMAATVSSSVR_.2	_GLVSTLQSATEQMAATVSSSVR_	FALSE	82.0201	67.1378	57.4012	34.6508	31.5224	51.338	22.4308	27.7138	24.6641
Edc4	Mus musculus	SLLPGLLPGPADKLISK	FALSE	TRUE	(K695);(K695)	_SLLPGLLPGPADK[GlyGly (K)]LISK_.3	_SLLPGLLPGPADK[GlyGly (K)]LISK_	FALSE	66.9566	34.8438	48.45	45.3708	48.3902	17.8072	9.40901	18.1285	14.3106
Edc4	Mus musculus	SLLPGLLPGPADKLISK	FALSE	TRUE	(K695);(K695)	_SLLPGLLPGPADK[GlyGly (K)]LISK_.2	_SLLPGLLPGPADK[GlyGly (K)]LISK_	FALSE	47.0774	52.1884	69.9037	25.1898	16.7167	12.439	39.1792	20.764	91.4508
Edc4	Mus musculus	RLSLMLHGLVTPSLP	FALSE	TRUE		_RLSLMLHGLVTPSLP_.3	_RLSLMLHGLVTPSLP_	FALSE	58.8669	158.967	172.323	41.7038	13.8586	16.6557	95.2448	23.0973	106.941
Edc4	Mus musculus	RLSLMLHGLVTPSLP	FALSE	TRUE		_RLSLMLHGLVTPSLP_.2	_RLSLMLHGLVTPSLP_	FALSE	86.4089	133.694	180.743	62.6463	49.8169	55.6753	85.6617	51.4803	81.845
Edc4	Mus musculus	SSHNTWPVDVSQIK	FALSE	TRUE		_SSHNTWPVDVSQIK_.3	_SSHNTWPVDVSQIK_	FALSE	425.528	413.926	475.609	147.119	235.365	262.615	204.166	386.373	214.17
Edc4	Mus musculus	ACFSSISEFLLTHPVLSFGIQVVSR	FALSE	TRUE	(C446);(C446)	_AC[Carbamidomethyl (C)]FSSISEFLLTHPVLSFGIQVVSR_.3	_AC[Carbamidomethyl (C)]FSSISEFLLTHPVLSFGIQVVSR_	FALSE	31.8801	65.4614	48.6494	15.9836	37.8756	21.1353	170.872	174.148	202.294
Edc4	Mus musculus	ACFSSISEFLLTHPVLSFGIQVVSR	FALSE	TRUE	(C446);(C446)	_AC[Carbamidomethyl (C)]FSSISEFLLTHPVLSFGIQVVSR_.4	_AC[Carbamidomethyl (C)]FSSISEFLLTHPVLSFGIQVVSR_	FALSE	89.78	86.2633	77.8953	65.9053	53.9944	48.4741	43.1334	40.2242	34.3567
Edc4	Mus musculus	SSHNTWPVDVSQIKQGFIVVK	FALSE	TRUE	(K287);(K287)	_SSHNTWPVDVSQIK[GlyGly (K)]QGFIVVK_.4	_SSHNTWPVDVSQIK[GlyGly (K)]QGFIVVK_	FALSE	70.2676	81.3102	73.5878	37.5929	35.0502	36.5999	41.4921	102.099	54.8518
Edc4	Mus musculus	SSHNTWPVDVSQIKQGFIVVK	FALSE	TRUE	(K287);(K287)	_SSHNTWPVDVSQIK[GlyGly (K)]QGFIVVK_.3	_SSHNTWPVDVSQIK[GlyGly (K)]QGFIVVK_	FALSE	67.7108	205.816	67.3522	37.0393	40.7199	51.4658	49.4854	53.6443	48.6969
Edc4	Mus musculus	EQQATVTSSIMQAMR	FALSE	TRUE		_EQQATVTSSIMQAMR_.2	_EQQATVTSSIMQAMR_	FALSE	69.5833	915.806	589.871	94.9883	74.0189	99.4083	93.0929	378.09	1246.15
Edc4	Mus musculus	SKNLTDAIAR	FALSE	TRUE	(K1097);(K1097)	_SK[GlyGly (K)]NLTDAIAR_.2	_SK[GlyGly (K)]NLTDAIAR_	FALSE	296.523	127.196	55.7782	132.881	37.8548	135.728	92.6843	101.305	65.079
Edc4	Mus musculus	KVLYVMELLQNQDEGR	FALSE	TRUE		_KVLYVMELLQNQDEGR_.3	_KVLYVMELLQNQDEGR_	FALSE	141.343	84.2803	211.745	139.244	208.26	246.499	42.8384	32.844	108.226
Edc4	Mus musculus	EVEIVASSDSSISSKAR	FALSE	TRUE	(K111);(K111)	_EVEIVASSDSSISSK[GlyGly (K)]AR_.2	_EVEIVASSDSSISSK[GlyGly (K)]AR_	FALSE	8.35296	54.934	18.3448	18.1153	3.44806	2.75776	3.00502	9.21194	2.1134
Edc4	Mus musculus	SLQFYLPPHHLRQAK	Unknown	Unknown		_SLQFYLPPHHLRQAK_.4	_SLQFYLPPHHLRQAK_	TRUE	377.027	413.822	297.047	362.33	382.446	697.231	586.429	302.742	154.688
Edc4	Mus musculus	MTWTQSCWCLVTIK	Unknown	Unknown		_MTWTQSC[Carbamidomethyl (C)]WC[Carbamidomethyl (C)]LVTIK_.3	_MTWTQSC[Carbamidomethyl (C)]WC[Carbamidomethyl (C)]LVTIK_	TRUE	154.267	137.889	298.069	94.1491	312.455	91.5165	112.72	57.4505	49.9216
Edc4	Mus musculus	SHSNTWDVPVSQIKQVFIVGR	Unknown	Unknown		_SHSNTWDVPVSQIK[GlyGly (K)]QVFIVGR_.3	_SHSNTWDVPVSQIK[GlyGly (K)]QVFIVGR_	TRUE	134.424	92.0808	103.909	102.214	76.9186	79.1763	53.3672	60.6982	37.1281
Kbtbd7	Mus musculus	DPFLCYDPYSGDIYTMPSPLTSLAHTKTITSSAVCVSPDHDIYLAAQPR	TRUE	TRUE	(C368,K390,C398)	_DPFLC[Carbamidomethyl (C)]YDPYSGDIYTMPSPLTSLAHTK[GlyGly (K)]TITSSAVC[Carbamidomethyl (C)]VSPDHDIYLAAQPR_.5	_DPFLC[Carbamidomethyl (C)]YDPYSGDIYTMPSPLTSLAHTK[GlyGly (K)]TITSSAVC[Carbamidomethyl (C)]VSPDHDIYLAAQPR_	FALSE	97.5241	140.318	101.057	48.5227	38.3189	29.7915	26.2262	54.0091	69.8793
Kbtbd7	Mus musculus	LGMCAKEMVIFFGHPR	TRUE	TRUE	(C351,K353)	_LGMC[Carbamidomethyl (C)]AK[GlyGly (K)]EMVIFFGHPR_.4	_LGMC[Carbamidomethyl (C)]AK[GlyGly (K)]EMVIFFGHPR_	FALSE	195.772	214.077	238.835	79.8521	113.407	97.8857	306.829	271.08	322.896
Kbtbd7	Mus musculus	LGMCAKEMVIFFGHPR	TRUE	TRUE	(C351,K353)	_LGMC[Carbamidomethyl (C)]AK[GlyGly (K)]EMVIFFGHPR_.3	_LGMC[Carbamidomethyl (C)]AK[GlyGly (K)]EMVIFFGHPR_	FALSE	265.156	274.997	268.712	194.287	159.542	296.822	229.498	222.788	202.171
Kbtbd7	Mus musculus	LLLITSTTPQWKK	TRUE	TRUE	(K589)	_LLLITSTTPQWK[GlyGly (K)]K_.3	_LLLITSTTPQWK[GlyGly (K)]K_	FALSE	156.17	125.061	146.451	140.153	101.33	93.4425	295.198	235.002	196.623
Kbtbd7	Mus musculus	LLLITSTTPQWKK	TRUE	TRUE	(K589)	_LLLITSTTPQWK[GlyGly (K)]K_.2	_LLLITSTTPQWK[GlyGly (K)]K_	FALSE	155.686	111.549	92.9454	151.899	110.899	50.4331	157.988	63.7545	343.463
Kbtbd7	Mus musculus	LKEVECYSVQR	TRUE	TRUE	(K462,C466)	_LK[GlyGly (K)]EVEC[Carbamidomethyl (C)]YSVQR_.3	_LK[GlyGly (K)]EVEC[Carbamidomethyl (C)]YSVQR_	FALSE	208.779	143.774	122.517	276.559	165.075	137.963	407.76	293.532	306.634
Kbtbd7	Mus musculus	LKEVECYSVQR	TRUE	TRUE	(K462,C466)	_LK[GlyGly (K)]EVEC[Carbamidomethyl (C)]YSVQR_.2	_LK[GlyGly (K)]EVEC[Carbamidomethyl (C)]YSVQR_	FALSE	39.5519	49.1973	42.69	63.338	35.3383	28.8172	103.202	49.9976	81.8407
Kbtbd7	Mus musculus	KYCLDIIEGALR	FALSE	FALSE	(K289,C291)	_K[GlyGly (K)]YC[Carbamidomethyl (C)]LDIIEGALR_.3	_K[GlyGly (K)]YC[Carbamidomethyl (C)]LDIIEGALR_	FALSE	241.363	209.875	167.851	142.305	168.387	132.298	269.463	233.945	170.228
Kbtbd7	Mus musculus	KYCLDIIEGALR	FALSE	FALSE	(K289,C291)	_K[GlyGly (K)]YC[Carbamidomethyl (C)]LDIIEGALR_.2	_K[GlyGly (K)]YC[Carbamidomethyl (C)]LDIIEGALR_	FALSE	66.8335	77.8538	95.8695	101.106	117.17	71.7298	121.543	108.862	87.8853
Kbtbd7	Mus musculus	ISNIPLDSETHNYQIVNHDQKLLLITSTTPQWK	TRUE	TRUE	(K577)	_ISNIPLDSETHNYQIVNHDQK[GlyGly (K)]LLLITSTTPQWK_.4	_ISNIPLDSETHNYQIVNHDQK[GlyGly (K)]LLLITSTTPQWK_	FALSE	155.052	119.286	132.899	32.3807	27.5255	43.6458	143.881	96.7174	145.178
Kbtbd7	Mus musculus	RLDLTNCTAILKFADAFDHHK	FALSE	FALSE	(C173,K178)	_RLDLTNC[Carbamidomethyl (C)]TAILK[GlyGly (K)]FADAFDHHK_.5	_RLDLTNC[Carbamidomethyl (C)]TAILK[GlyGly (K)]FADAFDHHK_	FALSE	41.0235	47.6755	37.6701	11.4763	8.69793	6.61896	76.4234	31.9679	80.0354
Kbtbd7	Mus musculus	KDLWVYKPAQNSWHQLADR	TRUE	TRUE	(K413)	_K[GlyGly (K)]DLWVYKPAQNSWHQLADR_.4	_K[GlyGly (K)]DLWVYKPAQNSWHQLADR_	FALSE	440.949	464.499	470.929	258.935	303.043	438.211	784.586	570.216	344.03
Kbtbd7	Mus musculus	KDLWVYKPAQNSWHQLADR	TRUE	TRUE	(K419)	_KDLWVYK[GlyGly (K)]PAQNSWHQLADR_.4	_KDLWVYK[GlyGly (K)]PAQNSWHQLADR_	FALSE	401.842	309.483	443.723	1263.08	199.999	577.17	366.357	259.445	372.195
Kbtbd7	Mus musculus	DLWVYKPAQNSWHQLADR	TRUE	TRUE	(K419)	_DLWVYK[GlyGly (K)]PAQNSWHQLADR_.3	_DLWVYK[GlyGly (K)]PAQNSWHQLADR_	FALSE	252.077	111.907	180.726	88.4868	93.1357	124.177	332.672	415.939	224.375
Kbtbd7	Mus musculus	SQAQSFIAHNFKQLSR	FALSE	FALSE	(K201)	_SQAQSFIAHNFK[GlyGly (K)]QLSR_.3	_SQAQSFIAHNFK[GlyGly (K)]QLSR_	FALSE	305.523	261.442	295.494	122.341	209.428	147.595	662.524	239.529	357.642
Kbtbd7	Mus musculus	SQAQSFIAHNFKQLSR	FALSE	FALSE	(K201)	_SQAQSFIAHNFK[GlyGly (K)]QLSR_.2	_SQAQSFIAHNFK[GlyGly (K)]QLSR_	FALSE	3.27122	15.7827	10.097	7.67297	8.26765	5.65523	3.13883	21.9078	69.6407
Kbtbd7	Mus musculus	DAAHSAALLAQLKSFYDAR	FALSE	FALSE	(K54)	_DAAHSAALLAQLK[GlyGly (K)]SFYDAR_.3	_DAAHSAALLAQLK[GlyGly (K)]SFYDAR_	FALSE	203.218	223.485	151.055	180.236	168.013	174.37	262.773	245.816	146.942
Kbtbd7	Mus musculus	WAHFPAEEQDYLGGLLSKPIVK	TRUE	TRUE	(K284)	_WAHFPAEEQDYLGGLLSK[GlyGly (K)]PIVK_.3	_WAHFPAEEQDYLGGLLSK[GlyGly (K)]PIVK_	FALSE	10.0816	11.823	7.30379	8.15942	14.2075	15.6026	24.0281	27.9198	35.7072
NaN	NaN	KDWYVAKPAQNSLHQLWDK	Unknown	Unknown		_K[GlyGly (K)]DWYVAKPAQNSLHQLWDK_.4	_K[GlyGly (K)]DWYVAKPAQNSLHQLWDK_	TRUE	681.063	745.388	329.391	710.062	830.739	600.355	587.857	757.884	385.573
NaN	NaN	KDWYVAKPAQNSLHQLWDK	Unknown	Unknown		_KDWYVAK[GlyGly (K)]PAQNSLHQLWDK_.4	_KDWYVAK[GlyGly (K)]PAQNSLHQLWDK_	TRUE	625.705	827.135	674.944	851.357	921.247	534.005	688.28	355.598	419.976
Tmtc3	Mus musculus	SALFNLALLYSQTAK	TRUE	TRUE		_SALFNLALLYSQTAK_.2	_SALFNLALLYSQTAK_	FALSE	164.891	83.1131	135.809	124.697	179.953	197.705	266.918	172.938	232
Tmtc3	Mus musculus	ISNKSVLK	FALSE	TRUE		_ISNKSVLK_.2	_ISNKSVLK_	FALSE	263.881	443.657	323.729	41.2025	366.217	56.5456	258.926	270.116	215.132
Tmtc3	Mus musculus	IAPNHLNVYINLANLIR	FALSE	TRUE		_IAPNHLNVYINLANLIR_.3	_IAPNHLNVYINLANLIR_	FALSE	156.99	221.235	219.883	79.0775	51.8084	80.0183	82.8206	69.2289	64.1891
Tmtc3	Mus musculus	TLFQNDFWGTPMSEER	FALSE	TRUE		_TLFQNDFWGTPMSEER_.2	_TLFQNDFWGTPMSEER_	FALSE	59.4431	60.0272	57.7154	53.4831	46.9176	46.4032	23.2159	29.135	25.0478
Tmtc3	Mus musculus	VLYVPSMGFCILVAHGWQK	FALSE	TRUE	(C391);(C391)	_VLYVPSMGFC[Carbamidomethyl (C)]ILVAHGWQK_.3	_VLYVPSMGFC[Carbamidomethyl (C)]ILVAHGWQK_	FALSE	112.332	160.617	183.612	88.9403	175.542	146.509	198.028	184.395	135.614
Tmtc3	Mus musculus	SSMIAALLFAVHPIHTEAVTGVVGR	FALSE	TRUE		_SSMIAALLFAVHPIHTEAVTGVVGR_.3	_SSMIAALLFAVHPIHTEAVTGVVGR_	FALSE	24.4424	40.8787	17.4335	19.3738	32.5163	18.7076	66.693	43.9003	88.8175
Tmtc3	Mus musculus	KLSWVCLSMVILTHALK	FALSE	TRUE	(C414);(C414)	_KLSWVC[Carbamidomethyl (C)]LSMVILTHALK_.3	_KLSWVC[Carbamidomethyl (C)]LSMVILTHALK_	FALSE	31.1798	34.6435	29.6664	27.6334	42.0338	25.4212	48.8165	35.3056	73.3388
Tmtc3	Mus musculus	SALFLAALNYSQTLR	Unknown	Unknown		_SALFLAALNYSQTLR_.2	_SALFLAALNYSQTLR_	TRUE	131.474	320.555	198.751	281.012	281.06	290.067	158.984	149.615	102.593
Fpgt	Mus musculus	NSVKTLEDIK	TRUE	TRUE	(K473)	_NSVK[GlyGly (K)]TLEDIK_.2	_NSVK[GlyGly (K)]TLEDIK_	FALSE	166.345	206.555	265.98	258.461	188.992	167.329	299.488	255.485	259.007
Fpgt	Mus musculus	IFHLLKGTPLNVVVLNNSR	TRUE	TRUE	(K334)	_IFHLLK[GlyGly (K)]GTPLNVVVLNNSR_.4	_IFHLLK[GlyGly (K)]GTPLNVVVLNNSR_	FALSE	786.187	684.503	386.387	269.87	815.433	322.749	393.441	495.974	456.788
Fpgt	Mus musculus	IFHLLKGTPLNVVVLNNSR	TRUE	TRUE	(K334)	_IFHLLK[GlyGly (K)]GTPLNVVVLNNSR_.3	_IFHLLK[GlyGly (K)]GTPLNVVVLNNSR_	FALSE	93.3338	148.493	88.3566	49.3319	114.132	68.808	102.142	83.9938	102.888
Fpgt	Mus musculus	NTSHVTKEESQLLDMR	TRUE	TRUE	(K317)	_NTSHVTK[GlyGly (K)]EESQLLDMR_.3	_NTSHVTK[GlyGly (K)]EESQLLDMR_	FALSE	460.647	356.934	362.481	108.713	155.488	167.859	416.381	290.328	429.419
Fpgt	Mus musculus	NTSHVTKEESQLLDMR	TRUE	TRUE	(K317,M325)	_NTSHVTK[GlyGly (K)]EESQLLDM[Oxidation (M)]R_.3	_NTSHVTK[GlyGly (K)]EESQLLDM[Oxidation (M)]R_	FALSE	333.283	211.5	243.593	124.184	150.782	124.456	291.536	100.655	279.806
Fpgt	Mus musculus	QELAYKQQLSEK	TRUE	TRUE	(K46)	_QELAYK[GlyGly (K)]QQLSEK_.3	_QELAYK[GlyGly (K)]QQLSEK_	FALSE	608.729	221.854	307.418	695.355	393.369	568.395	175.553	182.919	178.322
Fpgt	Mus musculus	QELAYKQQLSEK	TRUE	TRUE	(K46)	_QELAYK[GlyGly (K)]QQLSEK_.2	_QELAYK[GlyGly (K)]QQLSEK_	FALSE	140.601	115.23	144.313	43.1031	58.7867	39.0327	46.1992	30.5282	76.4242
Fpgt	Mus musculus	GKPVAAGEFWDVVAITAADEK	TRUE	TRUE	(K21)	_GK[GlyGly (K)]PVAAGEFWDVVAITAADEK_.3	_GK[GlyGly (K)]PVAAGEFWDVVAITAADEK_	FALSE	82.978	69.6453	70.9538	84.3545	90.1982	70.9195	77.9867	102.902	84.5057
NaN	NaN	NQSHVEDSTELKLTMK	Unknown	Unknown		_NQSHVEDSTELK[GlyGly (K)]LTM[Oxidation (M)]K_.3	_NQSHVEDSTELK[GlyGly (K)]LTM[Oxidation (M)]K_	TRUE	316.283	275.437	330.044	154.847	982.763	221.757	184.592	197.669	504.49
Cherp	Mus musculus	FSFLFGGEFYSYYK	FALSE	TRUE		_FSFLFGGEFYSYYK_.2	_FSFLFGGEFYSYYK_	FALSE	1194.67	1249.14	1118.47	417.594	508.439	520.643	1554.21	1823.63	1092.29
Cherp	Mus musculus	DAISAGKNWMFSNAK	FALSE	TRUE	(K177)	_DAISAGK[GlyGly (K)]NWMFSNAK_.3	_DAISAGK[GlyGly (K)]NWMFSNAK_	FALSE	408.875	375.354	502.012	346.252	339.307	340.885	226.544	302.568	357.125
Cherp	Mus musculus	DAISAGKNWMFSNAK	FALSE	TRUE	(K177)	_DAISAGK[GlyGly (K)]NWMFSNAK_.2	_DAISAGK[GlyGly (K)]NWMFSNAK_	FALSE	125.693	117.717	177.744	122.287	78.0448	74.3961	84.9202	47.3829	90.4723
Cherp	Mus musculus	VVVPIYCTSFLAVEEDK	FALSE	TRUE	(C257)	_VVVPIYC[Carbamidomethyl (C)]TSFLAVEEDK_.2	_VVVPIYC[Carbamidomethyl (C)]TSFLAVEEDK_	FALSE	169.093	139.859	106.634	289.046	158.847	161.589	89.5302	49.2637	177.912
Cherp	Mus musculus	SYSFIAR	FALSE	TRUE		_SYSFIAR_.2	_SYSFIAR_	FALSE	347.033	349.493	427.841	311.33	248.172	530.706	309.248	313.564	323.122
Cherp	Mus musculus	LHLIYLINDVLHHWALTR	TRUE	TRUE		_LHLIYLINDVLHHWALTR_.3	_LHLIYLINDVLHHWALTR_	FALSE	124.606	72.3935	79.1218	221.116	212.915	216.895	362.737	69.149	262.669
Cherp	Mus musculus	LHLIYLINDVLHHWALTR	TRUE	TRUE		_LHLIYLINDVLHHWALTR_.4	_LHLIYLINDVLHHWALTR_	FALSE	89.7701	54.0261	57.1558	111.229	122.592	85.6539	99.9174	27.1564	83.3989
NaN	NaN	DAFSNWKAGMISNAR	Unknown	Unknown		_DAFSNWK[GlyGly (K)]AGMISNAR_.3	_DAFSNWK[GlyGly (K)]AGMISNAR_	TRUE	460.858	560.56	393.272	521.989	554.046	401.245	324.803	311.836	250.164
Wdr11	Mus musculus	AAWLAKVR	FALSE	TRUE	(K1096)	_AAWLAK[GlyGly (K)]VR_.2	_AAWLAK[GlyGly (K)]VR_	FALSE	431.206	504.798	339.355	370.669	462.116	227.193	752.78	484.073	796.658
Wdr11	Mus musculus	MYQPLLAVGTSNGSVLVYHLTSGLLHK	FALSE	TRUE		_MYQPLLAVGTSNGSVLVYHLTSGLLHK_.4	_MYQPLLAVGTSNGSVLVYHLTSGLLHK_	FALSE	211.13	198.966	233.913	149.623	145.044	232.11	287.287	169.124	321.31
Wdr11	Mus musculus	MYQPLLAVGTSNGSVLVYHLTSGLLHK	FALSE	TRUE		_MYQPLLAVGTSNGSVLVYHLTSGLLHK_.3	_MYQPLLAVGTSNGSVLVYHLTSGLLHK_	FALSE	116.852	132.632	118.919	155.119	91.8396	127.158	147.738	105.642	213.923
Wdr11	Mus musculus	MYQPLLAVGTSNGSVLVYHLTSGLLHK	FALSE	TRUE	(M482)	_M[Oxidation (M)]YQPLLAVGTSNGSVLVYHLTSGLLHK_.4	_M[Oxidation (M)]YQPLLAVGTSNGSVLVYHLTSGLLHK_	FALSE	170.959	118.23	114.029	107.478	124.953	141.763	169.138	135.031	100.97
Wdr11	Mus musculus	DLLLAIHPPNYIVLWNADTGTK	FALSE	TRUE		_DLLLAIHPPNYIVLWNADTGTK_.3	_DLLLAIHPPNYIVLWNADTGTK_	FALSE	110.419	115.194	117.023	186.3	195.592	180.495	315.293	125.177	369.808
Wdr11	Mus musculus	FLLTGLLSGLPSPQFAIR	FALSE	TRUE		_FLLTGLLSGLPSPQFAIR_.2	_FLLTGLLSGLPSPQFAIR_	FALSE	117.252	145.98	113.749	93.4958	111.81	73.1755	79.1217	159.748	90.8852
Wdr11	Mus musculus	KLLLDPDFSLLQR	FALSE	TRUE	(K899)	_K[GlyGly (K)]LLLDPDFSLLQR_.3	_K[GlyGly (K)]LLLDPDFSLLQR_	FALSE	183.325	240.48	225.58	231.02	232.998	139.158	225.912	362.311	192.849
Wdr11	Mus musculus	KLLLDPDFSLLQR	FALSE	TRUE	(K899)	_K[GlyGly (K)]LLLDPDFSLLQR_.2	_K[GlyGly (K)]LLLDPDFSLLQR_	FALSE	154.982	174.478	172.105	97.2277	98.3012	70.015	109.879	111.818	98.9363
Wdr11	Mus musculus	GNQKLIAMYNDGAEVWDTK	FALSE	TRUE	(K764)	_GNQK[GlyGly (K)]LIAMYNDGAEVWDTK_.3	_GNQK[GlyGly (K)]LIAMYNDGAEVWDTK_	FALSE	186.577	135.701	168.803	154.614	244.014	266.327	72.6568	77.3586	44.1715
Wdr11	Mus musculus	GNQKLIAMYNDGAEVWDTK	FALSE	TRUE	(K764)	_GNQK[GlyGly (K)]LIAMYNDGAEVWDTK_.2	_GNQK[GlyGly (K)]LIAMYNDGAEVWDTK_	FALSE	20.0174	34.2076	53.6943	12.8237	16.9575	11.109	4.0108	4.96354	29.7539
Wdr11	Mus musculus	VTKTVRPFSMVCCPVNENAAALIVSDGR	FALSE	TRUE	(K354,C363,C364)	_VTK[GlyGly (K)]TVRPFSMVC[Carbamidomethyl (C)]C[Carbamidomethyl (C)]PVNENAAALIVSDGR_.4	_VTK[GlyGly (K)]TVRPFSMVC[Carbamidomethyl (C)]C[Carbamidomethyl (C)]PVNENAAALIVSDGR_	FALSE	214.323	236.271	172.542	77.5612	99.3639	78.7566	102.329	122.764	208.7
Wdr11	Mus musculus	KCTDQLLLLGQTDR	FALSE	TRUE	(K998,C999)	_K[GlyGly (K)]C[Carbamidomethyl (C)]TDQLLLLGQTDR_.2	_K[GlyGly (K)]C[Carbamidomethyl (C)]TDQLLLLGQTDR_	FALSE	133.336	218.199	94.7401	61.3513	92.8107	90.1288	132.243	64.7263	109.368
Wdr11	Mus musculus	KCTDQLLLLGQTDR	FALSE	TRUE	(K998,C999)	_K[GlyGly (K)]C[Carbamidomethyl (C)]TDQLLLLGQTDR_.3	_K[GlyGly (K)]C[Carbamidomethyl (C)]TDQLLLLGQTDR_	FALSE	283.87	286.987	232.457	234.355	314.837	291.189	210.316	148.041	137.63
Wdr11	Mus musculus	SGDTVVTKEGAPK	FALSE	TRUE	(K950)	_SGDTVVTK[GlyGly (K)]EGAPK_.2	_SGDTVVTK[GlyGly (K)]EGAPK_	FALSE	144.524	166.984	117.164	97.2975	187.255	24.8663	188.523	161.935	4.27217
Wdr11	Mus musculus	LIAAIYADYAR	FALSE	TRUE		_LIAAIYADYAR_.2	_LIAAIYADYAR_	FALSE	300.435	191.153	120.236	621.783	510.089	887.565	363.587	263.097	125.193
Wdr11	Mus musculus	LPDLSLDNMIGQSAIAGEEHPKGSILQEVHLK	FALSE	TRUE	(K442)	_LPDLSLDNMIGQSAIAGEEHPK[GlyGly (K)]GSILQEVHLK_.4	_LPDLSLDNMIGQSAIAGEEHPK[GlyGly (K)]GSILQEVHLK_	FALSE	286.251	233.489	247.088	171.816	117.652	132.844	144.887	155.696	189.705
Wdr11	Mus musculus	LPDLSLDNMIGQSAIAGEEHPKGSILQEVHLK	FALSE	TRUE	(K442)	_LPDLSLDNMIGQSAIAGEEHPK[GlyGly (K)]GSILQEVHLK_.5	_LPDLSLDNMIGQSAIAGEEHPK[GlyGly (K)]GSILQEVHLK_	FALSE	212.249	217.545	193.976	162.596	198.145	225.748	148.813	202.355	181.59
Wdr11	Mus musculus	LYGDESELHFWTVAAHYLHSLSQAK	FALSE	TRUE		_LYGDESELHFWTVAAHYLHSLSQAK_.4	_LYGDESELHFWTVAAHYLHSLSQAK_	FALSE	245.29	190.895	194.88	67.9843	81.647	66.1985	410.384	208.868	326.385
Wdr11	Mus musculus	LYGDESELHFWTVAAHYLHSLSQAK	FALSE	TRUE		_LYGDESELHFWTVAAHYLHSLSQAK_.5	_LYGDESELHFWTVAAHYLHSLSQAK_	FALSE	102.313	100.459	110.143	77.7587	96.3585	106.816	85.6569	47.7205	44.2846
Wdr11	Mus musculus	EHFVFTDNDGQVYHLTVEGNSVKDSAR	FALSE	TRUE	(K698)	_EHFVFTDNDGQVYHLTVEGNSVK[GlyGly (K)]DSAR_.4	_EHFVFTDNDGQVYHLTVEGNSVK[GlyGly (K)]DSAR_	FALSE	163.381	227.707	143.037	85.1604	99.3451	76.9295	116.814	90.2523	102.141
Wdr11	Mus musculus	GDTLVLGDMDGNLNFWDLKAR	FALSE	TRUE	(K737)	_GDTLVLGDMDGNLNFWDLK[GlyGly (K)]AR_.3	_GDTLVLGDMDGNLNFWDLK[GlyGly (K)]AR_	FALSE	142.105	160.818	108.561	40.76	153.213	42.4157	48.1291	33.0711	165.575
Wdr11	Mus musculus	LIAMYNDGAEVWDTKEVQMVSSLR	FALSE	TRUE	(K779)	_LIAMYNDGAEVWDTK[GlyGly (K)]EVQMVSSLR_.3	_LIAMYNDGAEVWDTK[GlyGly (K)]EVQMVSSLR_	FALSE	169.745	86.5847	67.538	84.4397	144.72	107.914	47.2395	42.9758	76.6518
Wdr11	Mus musculus	ILITQEKPSADFVALNDCLQLAYLPSKR	FALSE	TRUE	(C247,K256)	_ILITQEKPSADFVALNDC[Carbamidomethyl (C)]LQLAYLPSK[GlyGly (K)]R_.4	_ILITQEKPSADFVALNDC[Carbamidomethyl (C)]LQLAYLPSK[GlyGly (K)]R_	FALSE	310.342	323.912	237.942	100.386	140.098	149.264	161.718	94.1756	309.618
Wdr11	Mus musculus	DLLNELGSTKEELTES	FALSE	TRUE	(K1217)	_DLLNELGSTK[GlyGly (K)]EELTES_.2	_DLLNELGSTK[GlyGly (K)]EELTES_	FALSE	297.861	234.036	254.381	132.295	207.968	104.313	145.645	312.452	214.429
Wdr11	Mus musculus	EMSKSFPAITALEWSPSHNLK	FALSE	TRUE	(K607)	_EMSK[GlyGly (K)]SFPAITALEWSPSHNLK_.3	_EMSK[GlyGly (K)]SFPAITALEWSPSHNLK_	FALSE	261.821	194.382	243.292	155.712	106.148	174.951	130.543	179.788	199.721
Wdr11	Mus musculus	LVATNMIANGKLAEGVQLLCLIDK	FALSE	TRUE	(K1061,C1070)	_LVATNMIANGK[GlyGly (K)]LAEGVQLLC[Carbamidomethyl (C)]LIDK_.3	_LVATNMIANGK[GlyGly (K)]LAEGVQLLC[Carbamidomethyl (C)]LIDK_	FALSE	54.0009	23.2377	18.6711	13.3157	29.8078	24.4852	42.9426	2.09275	54.3785
Wdr11	Mus musculus	SFPAITALEWSPSHNLKSLR	FALSE	TRUE	(K624)	_SFPAITALEWSPSHNLK[GlyGly (K)]SLR_.3	_SFPAITALEWSPSHNLK[GlyGly (K)]SLR_	FALSE	247.842	208.908	74.8414	104.24	58.0695	77.147	257.493	280.725	241.907
Wdr11	Mus musculus	SFPAITALEWSPSHNLKSLR	FALSE	TRUE	(K624)	_SFPAITALEWSPSHNLK[GlyGly (K)]SLR_.4	_SFPAITALEWSPSHNLK[GlyGly (K)]SLR_	FALSE	111.777	148.791	157.713	318.7	186.664	127.686	76.6852	105.272	118.59
Wdr11	Mus musculus	VMIWELKSAVCSR	FALSE	TRUE	(K386,C390)	_VMIWELK[GlyGly (K)]SAVC[Carbamidomethyl (C)]SR_.3	_VMIWELK[GlyGly (K)]SAVC[Carbamidomethyl (C)]SR_	FALSE	325.651	232.244	179.867	165	262.876	240.291	178.894	163.562	227.107
Wdr11	Mus musculus	VMIWELKSAVCSR	FALSE	TRUE	(K386,C390)	_VMIWELK[GlyGly (K)]SAVC[Carbamidomethyl (C)]SR_.2	_VMIWELK[GlyGly (K)]SAVC[Carbamidomethyl (C)]SR_	FALSE	91.6923	198.552	69.2586	80.8272	76.6344	68.379	57.049	55.6119	64.022
Wdr11	Mus musculus	LAEGVQLLCLIDKAADACR	FALSE	TRUE	(C1070,K1074,C1079)	_LAEGVQLLC[Carbamidomethyl (C)]LIDK[GlyGly (K)]AADAC[Carbamidomethyl (C)]R_.3	_LAEGVQLLC[Carbamidomethyl (C)]LIDK[GlyGly (K)]AADAC[Carbamidomethyl (C)]R_	FALSE	94.7076	117.174	139.766	91.4515	113.653	89.2481	86.1336	122.4	106.281
Wdr11	Mus musculus	LIAMYNDGAEVWDTK	FALSE	TRUE		_LIAMYNDGAEVWDTK_.2	_LIAMYNDGAEVWDTK_	FALSE	44.5231	83.2175	135.905	57.1142	31.7318	36.9054	33.7705	80.0504	25.6635
Wdr11	Mus musculus	AALALKAFLLHQPWNGR	FALSE	TRUE	(K855)	_AALALK[GlyGly (K)]AFLLHQPWNGR_.3	_AALALK[GlyGly (K)]AFLLHQPWNGR_	FALSE	221.042	137.203	231.862	105.61	142.217	153.734	256.985	206.326	203.237
Wdr11	Mus musculus	MCPPLTTKNIK	FALSE	TRUE	(C472,K478)	_MC[Carbamidomethyl (C)]PPLTTK[GlyGly (K)]NIK_.2	_MC[Carbamidomethyl (C)]PPLTTK[GlyGly (K)]NIK_	FALSE	47.8746	110.861	40.9397	72.1995	58.3934	70.984	35.4972	15.9719	34.7963
Wdr11	Mus musculus	MCPPLTTKNIK	FALSE	TRUE	(C472,K478)	_MC[Carbamidomethyl (C)]PPLTTK[GlyGly (K)]NIK_.3	_MC[Carbamidomethyl (C)]PPLTTK[GlyGly (K)]NIK_	FALSE	320.074	124.87	237.815	107.549	122.217	167.087	49.6044	176.83	87.3479
Wdr11	Mus musculus	ADIVKVR	FALSE	TRUE	(K66)	_ADIVK[GlyGly (K)]VR_.2	_ADIVK[GlyGly (K)]VR_	FALSE	316.299	228.669	184.867	91.7861	156.056	205.991	188.227	252.008	156.05
Wdr11	Mus musculus	LNSEECADVLKR	FALSE	TRUE	(C1104,K1109)	_LNSEEC[Carbamidomethyl (C)]ADVLK[GlyGly (K)]R_.3	_LNSEEC[Carbamidomethyl (C)]ADVLK[GlyGly (K)]R_	FALSE	184.452	225.943	95.6445	132.586	132.745	266.984	130.959	92.6754	116.792
NaN	NaN	AGLALKAFLLHNAWQPK	Unknown	Unknown		_AGLALK[GlyGly (K)]AFLLHNAWQPK_.3	_AGLALK[GlyGly (K)]AFLLHNAWQPK_	TRUE	335.164	400.319	341.017	290.663	306.051	368.371	254.313	283.751	175.803
NaN	NaN	DLDGIWYVATNIPLPNALHLTR	Unknown	Unknown		_DLDGIWYVATNIPLPNALHLTR_.3	_DLDGIWYVATNIPLPNALHLTR_	TRUE	31.8183	54.6873	23.4836	20.5301	44.789	11.0606	17.955	25.8478	12.1927
NaN	NaN	LVATNMIENLKGAALVLQGCLIDR	Unknown	Unknown		_LVATNMIENLK[GlyGly (K)]GAALVLQGC[Carbamidomethyl (C)]LIDR_.3	_LVATNMIENLK[GlyGly (K)]GAALVLQGC[Carbamidomethyl (C)]LIDR_	TRUE	76.7144	113.672	75.2823	123.652	129.806	88.0433	60.9575	15.5568	116.313
Scyl2	Mus musculus	DYKLYDVETK	TRUE	TRUE	(K148);(K148)	_DYK[GlyGly (K)]LYDVETK_.2	_DYK[GlyGly (K)]LYDVETK_	FALSE	326.273	381.109	398.486	353.814	384.435	287.719	409.58	382.789	218.335
Scyl2	Mus musculus	QQEPIQILLIFLQK	FALSE	TRUE		_QQEPIQILLIFLQK_.3	_QQEPIQILLIFLQK_	FALSE	80.0338	109.644	160.731	319.184	220.642	210.656	245.818	194.855	158.015
Scyl2	Mus musculus	QQEPIQILLIFLQK	FALSE	TRUE		_QQEPIQILLIFLQK_.2	_QQEPIQILLIFLQK_	FALSE	76.6619	84.0944	100.686	138.563	124.422	123.319	326.229	210.45	220.687
Scyl2	Mus musculus	DLTDTLMENMSSLTSLSVSTPK	TRUE	TRUE		_DLTDTLMENMSSLTSLSVSTPK_.2	_DLTDTLMENMSSLTSLSVSTPK_	FALSE	55.4281	54.9945	33.1672	28.0091	26.2189	20.9655	9.37509	58.832	10.6297
Scyl2	Mus musculus	YGLLQVSEGLSFLHSSVK	TRUE	TRUE		_YGLLQVSEGLSFLHSSVK_.3	_YGLLQVSEGLSFLHSSVK_	FALSE	229.537	237.831	289.171	204.076	241.461	214.384	268.017	162.701	148.742
Scyl2	Mus musculus	YGLLQVSEGLSFLHSSVK	TRUE	TRUE		_YGLLQVSEGLSFLHSSVK_.2	_YGLLQVSEGLSFLHSSVK_	FALSE	253.984	25.1285	65.6577	81.8287	161.992	62.336	209.775	192.147	115.503
Scyl2	Mus musculus	LYDVETKYGLLQVSEGLSFLHSSVK	TRUE	TRUE	(K155);(K155)	_LYDVETK[GlyGly (K)]YGLLQVSEGLSFLHSSVK_.3	_LYDVETK[GlyGly (K)]YGLLQVSEGLSFLHSSVK_	FALSE	142.193	93.3767	127.709	35.1886	45.8766	33.2394	53.9191	50.1888	47.1404
Scyl2	Mus musculus	LYDVETKYGLLQVSEGLSFLHSSVK	TRUE	TRUE	(K155);(K155)	_LYDVETK[GlyGly (K)]YGLLQVSEGLSFLHSSVK_.4	_LYDVETK[GlyGly (K)]YGLLQVSEGLSFLHSSVK_	FALSE	238.14	292.566	362.158	187.43	291.06	243.816	158.488	458.994	239.994
Scyl2	Mus musculus	SQQPLKPQVHTPIAPIK	TRUE	TRUE		_SQQPLKPQVHTPIAPIK_.3	_SQQPLKPQVHTPIAPIK_	FALSE	54.759	66.2674	37.3647	64.4065	53.8161	73.5444	47.041	42.8688	35.0758
Scyl2	Mus musculus	VLPHLIPLSIENNLNLNQFSSFIAVIK	TRUE	TRUE		_VLPHLIPLSIENNLNLNQFSSFIAVIK_.3	_VLPHLIPLSIENNLNLNQFSSFIAVIK_	FALSE	16.8542	18.1382	24.7238	10.4971	22.0525	5.4159	22.4725	6.13273	35.8583
Scyl2	Mus musculus	EPAVLMGILGIYK	TRUE	TRUE		_EPAVLMGILGIYK_.2	_EPAVLMGILGIYK_	FALSE	253.875	277.763	417.958	229.876	244.114	224.67	161.719	462.002	126.454
Scyl2	Mus musculus	HIASGGNGLAWK	TRUE	TRUE		_HIASGGNGLAWK_.2	_HIASGGNGLAWK_	FALSE	69.567	242.324	245.809	121.663	124.093	108.093	50.5016	114.312	59.1841
Scyl2	Mus musculus	QDIYKSFSR	TRUE	TRUE	(K276);(K276)	_QDIYK[GlyGly (K)]SFSR_.2	_QDIYK[GlyGly (K)]SFSR_	FALSE	315.664	169.871	68.8006	614.927	120.177	193.657	60.2462	487.348	32.9975
Scyl2	Mus musculus	IKNACLQTSSLAVR	FALSE	TRUE	(K493,C496);(K493,C496)	_IK[GlyGly (K)]NAC[Carbamidomethyl (C)]LQTSSLAVR_.3	_IK[GlyGly (K)]NAC[Carbamidomethyl (C)]LQTSSLAVR_	FALSE	64.0294	119.258	53.9462	111.755	123.071	141.333	147.328	120.198	111.569
Scyl2	Mus musculus	IKNACLQTSSLAVR	FALSE	TRUE	(K493,C496);(K493,C496)	_IK[GlyGly (K)]NAC[Carbamidomethyl (C)]LQTSSLAVR_.2	_IK[GlyGly (K)]NAC[Carbamidomethyl (C)]LQTSSLAVR_	FALSE	79.3962	158.862	228.239	35.976	23.9623	11.2237	24.6467	19.0505	18.1977
Scyl2	Mus musculus	DQIIDSLKR	TRUE	TRUE	(K87);(K87)	_DQIIDSLK[GlyGly (K)]R_.2	_DQIIDSLK[GlyGly (K)]R_	FALSE	198.155	187.568	225.494	227.467	244.863	245.828	245.202	151.063	248.85
Scyl2	Mus musculus	ELAVPGGILMIYR	Unknown	Unknown		_ELAVPGGILMIYR_.2	_ELAVPGGILMIYR_	TRUE	272.153	177.827	281.204	1053.86	1932.17	247.848	106.844	168.682	60.2627
Map3k2	Mus musculus	IFVEAKLRPSAEELLR	TRUE	TRUE	(K602);(K602)	_IFVEAK[GlyGly (K)]LRPSAEELLR_.3	_IFVEAK[GlyGly (K)]LRPSAEELLR_	FALSE	760.98	444.926	396.289	148.99	114.249	171.822	672.895	392.226	488.949
Map3k2	Mus musculus	ELAVKQVQFNPESPETSK	TRUE	TRUE	(K385);(K385)	_ELAVK[GlyGly (K)]QVQFNPESPETSK_.3	_ELAVK[GlyGly (K)]QVQFNPESPETSK_	FALSE	105.813	179.752	121.675	115.213	101.271	153.507	139.722	112.638	123.692
Pnkp	Mus musculus	LVIFTNQMGIGR	FALSE	TRUE		_LVIFTNQMGIGR_.2	_LVIFTNQMGIGR_	FALSE	423.344	317.392	320.461	354.462	410.782	476.124	334.384	165.457	282.482
Pnkp	Mus musculus	SSLGWESLKK	FALSE	TRUE	(K150);(K150)	_SSLGWESLK[GlyGly (K)]K_.2	_SSLGWESLK[GlyGly (K)]K_	FALSE	305.024	541.047	391.228	561.155	1472.93	500.933	428.842	1058.17	843.303
Pnkp	Mus musculus	KQFEPPTLAEGFLEILEIPFR	FALSE	TRUE	(K483);(K483)	_K[GlyGly (K)]QFEPPTLAEGFLEILEIPFR_.3	_K[GlyGly (K)]QFEPPTLAEGFLEILEIPFR_	FALSE	75.2421	68.5565	42.0219	43.6926	80.1545	20.5123	45.4231	33.3264	38.4121
Pnkp	Mus musculus	LLVFTASGVKPQGK	FALSE	TRUE		_LLVFTASGVKPQGK_.3	_LLVFTASGVKPQGK_	FALSE	211.603	301.304	324.293	205.29	489.678	231.111	290.17	178.246	183.754
Pnkp	Mus musculus	LLVFTASGVKPQGK	FALSE	TRUE		_LLVFTASGVKPQGK_.2	_LLVFTASGVKPQGK_	FALSE	55.3495	84.4897	52.0819	41.4886	60.2626	41.0756	129.77	48.9774	70.9583
Pnkp	Mus musculus	STFIQEHLVSAGYVHVNR	FALSE	TRUE		_STFIQEHLVSAGYVHVNR_.3	_STFIQEHLVSAGYVHVNR_	FALSE	340.191	207.383	176.537	126.992	114.637	152.695	469.554	227.606	247.842
Pnkp	Mus musculus	SGKVFPTSPSDWR	FALSE	TRUE	(K182);(K182)	_SGK[GlyGly (K)]VFPTSPSDWR_.3	_SGK[GlyGly (K)]VFPTSPSDWR_	FALSE	430.352	304.483	168.25	196.316	213.445	169.494	235.175	190.12	164.154
Pnkp	Mus musculus	LGVPFQVLVATHAGLNR	FALSE	TRUE		_LGVPFQVLVATHAGLNR_.3	_LGVPFQVLVATHAGLNR_	FALSE	79.4961	86.9801	112.271	64.747	58.6502	69.9965	235.291	80.7769	112.509
Pnkp	Mus musculus	YIQCAKDAGVPCR	FALSE	TRUE	(C436,K438,C444);(C436,K438,C444)	_YIQC[Carbamidomethyl (C)]AK[GlyGly (K)]DAGVPC[Carbamidomethyl (C)]R_.3	_YIQC[Carbamidomethyl (C)]AK[GlyGly (K)]DAGVPC[Carbamidomethyl (C)]R_	FALSE	513.805	470.673	709.06	256.93	198.45	291.372	313.204	266.807	245.326
Pnkp	Mus musculus	YIQCAKDAGVPCR	FALSE	TRUE	(C436,K438,C444);(C436,K438,C444)	_YIQC[Carbamidomethyl (C)]AK[GlyGly (K)]DAGVPC[Carbamidomethyl (C)]R_.2	_YIQC[Carbamidomethyl (C)]AK[GlyGly (K)]DAGVPC[Carbamidomethyl (C)]R_	FALSE	9.88204	35.6539	10.5191	15.5675	7.08414	38.4202	7.05404	9.76588	4.46022
Lyst	Mus musculus	EAQSILLEPSQLKGLQPTECK	FALSE	TRUE	(K1784,C1791)	_EAQSILLEPSQLK[GlyGly (K)]GLQPTEC[Carbamidomethyl (C)]K_.3	_EAQSILLEPSQLK[GlyGly (K)]GLQPTEC[Carbamidomethyl (C)]K_	FALSE	931.543	1382.05	909.626	448.862	636.511	292.863	787.724	674.3	646.69
Lyst	Mus musculus	TLQEVQEGFVFSKYR	FALSE	TRUE	(K393)	_TLQEVQEGFVFSK[GlyGly (K)]YR_.3	_TLQEVQEGFVFSK[GlyGly (K)]YR_	FALSE	386.415	429.164	299.989	457.538	482.44	295.95	562.121	514.184	407.899
Lyst	Mus musculus	TLQEVQEGFVFSKYR	FALSE	TRUE	(K393)	_TLQEVQEGFVFSK[GlyGly (K)]YR_.2	_TLQEVQEGFVFSK[GlyGly (K)]YR_	FALSE	83.5954	278.895	409.878	68.6884	138.66	152.999	93.7579	76.5119	165.302
Lyst	Mus musculus	KAACNICTVDSDQLAK	FALSE	TRUE	(K634,C637,C640)	_K[GlyGly (K)]AAC[Carbamidomethyl (C)]NIC[Carbamidomethyl (C)]TVDSDQLAK_.3	_K[GlyGly (K)]AAC[Carbamidomethyl (C)]NIC[Carbamidomethyl (C)]TVDSDQLAK_	FALSE	340.063	401.319	258.975	318.214	429.51	505.602	445.661	322.848	379.537
Lyst	Mus musculus	MPPFTKMFLAYQDQSFDIPDR	FALSE	TRUE	(K3241)	_MPPFTK[GlyGly (K)]MFLAYQDQSFDIPDR_.3	_MPPFTK[GlyGly (K)]MFLAYQDQSFDIPDR_	FALSE	315.471	409.688	170.446	163.466	332.416	78.6877	36.0253	26.3729	33.9898
Lyst	Mus musculus	STQGKLYLEGSAPSGQVSAK	FALSE	TRUE	(K121)	_STQGK[GlyGly (K)]LYLEGSAPSGQVSAK_.3	_STQGK[GlyGly (K)]LYLEGSAPSGQVSAK_	FALSE	178.847	172.66	88.5206	148.538	162.916	65.2336	232.14	188.733	146.231
Lyst	Mus musculus	LLESLLAICLHSAR	TRUE	TRUE	(C1106)	_LLESLLAIC[Carbamidomethyl (C)]LHSAR_.3	_LLESLLAIC[Carbamidomethyl (C)]LHSAR_	FALSE	196.994	188.343	164.076	117.27	73.1165	120.252	175.455	80.8552	169.339
Lyst	Mus musculus	CYLTIPNKYLLR	FALSE	TRUE	(C2951,K2958)	_C[Carbamidomethyl (C)]YLTIPNK[GlyGly (K)]YLLR_.3	_C[Carbamidomethyl (C)]YLTIPNK[GlyGly (K)]YLLR_	FALSE	916.176	685.038	368.294	469.547	661.201	201.082	632.373	423.95	429.991
Lyst	Mus musculus	CYLTIPNKYLLR	FALSE	TRUE	(C2951,K2958)	_C[Carbamidomethyl (C)]YLTIPNK[GlyGly (K)]YLLR_.2	_C[Carbamidomethyl (C)]YLTIPNK[GlyGly (K)]YLLR_	FALSE	306.962	157.907	120.746	114.698	155.572	73.1702	244.123	104.866	259.802
Lyst	Mus musculus	VAETELAKPLFDALLR	FALSE	TRUE	(K1151)	_VAETELAK[GlyGly (K)]PLFDALLR_.3	_VAETELAK[GlyGly (K)]PLFDALLR_	FALSE	534.298	683.636	457.539	256.328	348.952	116.392	753.114	929.246	372.325
Lyst	Mus musculus	VAETELAKPLFDALLR	FALSE	TRUE	(K1151)	_VAETELAK[GlyGly (K)]PLFDALLR_.2	_VAETELAK[GlyGly (K)]PLFDALLR_	FALSE	214.395	310.79	214.672	92.8278	114.064	71.1635	150.182	144.041	137.614
Lyst	Mus musculus	ISYPELTLKGDVSSATAPDLGFLR	FALSE	TRUE		_ISYPELTLKGDVSSATAPDLGFLR_.3	_ISYPELTLKGDVSSATAPDLGFLR_	FALSE	237.175	257.629	77.7711	94.9158	182.783	67.2317	145.296	163.64	162.268
Lyst	Mus musculus	ISYPELTLKGDVSSATAPDLGFLR	FALSE	TRUE	(K1034)	_ISYPELTLK[GlyGly (K)]GDVSSATAPDLGFLR_.3	_ISYPELTLK[GlyGly (K)]GDVSSATAPDLGFLR_	FALSE	553.06	520.262	241.896	150.6	284.684	112.986	209.381	314.521	162.362
Lyst	Mus musculus	NLSKPIAVQYK	FALSE	TRUE	(K3177)	_NLSK[GlyGly (K)]PIAVQYK_.3	_NLSK[GlyGly (K)]PIAVQYK_	FALSE	358.954	410.83	248.494	191.541	303.635	223.413	271.759	189.155	204.965
Lyst	Mus musculus	NLSKPIAVQYK	FALSE	TRUE	(K3177)	_NLSK[GlyGly (K)]PIAVQYK_.2	_NLSK[GlyGly (K)]PIAVQYK_	FALSE	62.3519	89.8071	57.7392	62.7395	122.574	37.4256	360.335	152.657	250.445
Lyst	Mus musculus	GKASVQAINVFHPATYFGMDVSAVEDPVQR	FALSE	TRUE	(K3355)	_GK[GlyGly (K)]ASVQAINVFHPATYFGMDVSAVEDPVQR_.4	_GK[GlyGly (K)]ASVQAINVFHPATYFGMDVSAVEDPVQR_	FALSE	495.944	574.801	500.563	361.212	246.888	281.934	303.893	312.644	267.469
Lyst	Mus musculus	KAFMSQQSETSLQSIR	FALSE	TRUE	(K1082)	_K[GlyGly (K)]AFMSQQSETSLQSIR_.3	_K[GlyGly (K)]AFMSQQSETSLQSIR_	FALSE	333.808	352.667	169.416	199.053	242.335	131.878	412.918	206.244	328.434
Lyst	Mus musculus	KAFMSQQSETSLQSIR	FALSE	TRUE	(K1082,M1085)	_K[GlyGly (K)]AFM[Oxidation (M)]SQQSETSLQSIR_.3	_K[GlyGly (K)]AFM[Oxidation (M)]SQQSETSLQSIR_	FALSE	35.0845	38.9228	15.932	65.1923	62.5728	19.5831	186.311	25.3694	1
Lyst	Mus musculus	KAFMSQQSETSLQSIR	FALSE	TRUE	(K1082)	_K[GlyGly (K)]AFMSQQSETSLQSIR_.2	_K[GlyGly (K)]AFMSQQSETSLQSIR_	FALSE	36.4362	51.5949	47.1724	26.5799	19.0077	17.8447	18.386	17.5584	21.9948
Lyst	Mus musculus	GMYKVDLSASR	FALSE	TRUE	(K2900)	_GMYK[GlyGly (K)]VDLSASR_.2	_GMYK[GlyGly (K)]VDLSASR_	FALSE	372.706	498.556	724.951	277.892	385.333	440.094	372.155	208.708	361.287
Lyst	Mus musculus	DLSGLLVSAFKNQLSK	FALSE	TRUE	(K525)	_DLSGLLVSAFK[GlyGly (K)]NQLSK_.2	_DLSGLLVSAFK[GlyGly (K)]NQLSK_	FALSE	122.069	95.555	87.5245	80.0212	97.722	79.4885	163.641	76.2869	539.277
Lyst	Mus musculus	DLSGLLVSAFKNQLSK	FALSE	TRUE	(K525)	_DLSGLLVSAFK[GlyGly (K)]NQLSK_.3	_DLSGLLVSAFK[GlyGly (K)]NQLSK_	FALSE	218.267	265.877	151.854	73.3683	120.052	56.8323	83.376	99.9031	41.9503
Lyst	Mus musculus	YGQPVIDYSKYINK	FALSE	TRUE	(K1703)	_YGQPVIDYSK[GlyGly (K)]YINK_.2	_YGQPVIDYSK[GlyGly (K)]YINK_	FALSE	102.316	112.859	62.2991	60.2888	91.0892	45.4497	77.2161	31.1128	83.1914
Lyst	Mus musculus	YGQPVIDYSKYINK	FALSE	TRUE	(K1703)	_YGQPVIDYSK[GlyGly (K)]YINK_.3	_YGQPVIDYSK[GlyGly (K)]YINK_	FALSE	240.192	257.244	172.193	79.0559	276.187	206.066	225.823	209.535	204.268
Lyst	Mus musculus	GSWQKTVNNNQQSLFQR	FALSE	TRUE	(K2849)	_GSWQK[GlyGly (K)]TVNNNQQSLFQR_.3	_GSWQK[GlyGly (K)]TVNNNQQSLFQR_	FALSE	269.684	269.132	124.214	217.164	269.653	91.7212	170.726	72.8041	93.0811
Lyst	Mus musculus	GSWQKTVNNNQQSLFQR	FALSE	TRUE	(K2849)	_GSWQK[GlyGly (K)]TVNNNQQSLFQR_.2	_GSWQK[GlyGly (K)]TVNNNQQSLFQR_	FALSE	29.8285	31.2769	24.9794	12.7828	10.9733	4.09458	8.62663	7.44166	10.4875
Lyst	Mus musculus	QNLLGRPYALKTSK	FALSE	TRUE	(K2146)	_QNLLGRPYALK[GlyGly (K)]TSK_.3	_QNLLGRPYALK[GlyGly (K)]TSK_	FALSE	134.08	121.731	110.937	91.0633	217.687	125.32	305.358	128.072	146.263
Lyst	Mus musculus	KFPLAQTESLLMK	FALSE	TRUE	(K2583)	_K[GlyGly (K)]FPLAQTESLLMK_.3	_K[GlyGly (K)]FPLAQTESLLMK_	FALSE	102.813	176.322	173.003	50.7041	80.318	90.7167	212.789	86.5853	147.744
Lyst	Mus musculus	TPENTSQSKTSVSQTEISEEDMHHEQPSVYNPFQK	FALSE	TRUE	(K2663)	_TPENTSQSK[GlyGly (K)]TSVSQTEISEEDMHHEQPSVYNPFQK_.5	_TPENTSQSK[GlyGly (K)]TSVSQTEISEEDMHHEQPSVYNPFQK_	FALSE	120.042	126.229	92.7288	44.9187	52.5813	41.3005	106.008	54.8243	123.068
Lyst	Mus musculus	NQLSKSPFEETAEGDVQYPER	FALSE	TRUE	(K530)	_NQLSK[GlyGly (K)]SPFEETAEGDVQYPER_.3	_NQLSK[GlyGly (K)]SPFEETAEGDVQYPER_	FALSE	248.025	207.889	193.524	344.262	295.079	156.163	6.64182	27.7997	12.5389
Lyst	Mus musculus	RPDNLKGLASFQR	FALSE	TRUE	(K2220)	_RPDNLK[GlyGly (K)]GLASFQR_.3	_RPDNLK[GlyGly (K)]GLASFQR_	FALSE	967.647	785.045	487.232	246.214	575.257	879.574	1660.58	906.097	842.297
Lyst	Mus musculus	LFILIHR	FALSE	TRUE		_LFILIHR_.2	_LFILIHR_	FALSE	291.409	271.735	156.687	646.801	335.633	1032.56	949.072	211.056	645.361
Lyst	Mus musculus	LFILIHR	FALSE	TRUE		_LFILIHR_.3	_LFILIHR_	FALSE	318.998	267.27	202.852	66.9636	50.1882	85.2523	182.461	294.027	140.541
Lyst	Mus musculus	AQKLAASLGFSVDK	FALSE	TRUE	(K2113)	_AQK[GlyGly (K)]LAASLGFSVDK_.3	_AQK[GlyGly (K)]LAASLGFSVDK_	FALSE	650.41	469.207	476.843	293.77	250.055	351.732	569.883	320.968	336.099
Lyst	Mus musculus	AQKLAASLGFSVDK	FALSE	TRUE	(K2113)	_AQK[GlyGly (K)]LAASLGFSVDK_.2	_AQK[GlyGly (K)]LAASLGFSVDK_	FALSE	347.282	322.327	236.471	210.489	57.8981	59.7851	308.421	118.401	173.071
Lyst	Mus musculus	YINKDILR	FALSE	TRUE	(K1707)	_YINK[GlyGly (K)]DILR_.3	_YINK[GlyGly (K)]DILR_	FALSE	171.055	340.382	179.56	221.395	281.557	188.85	417.004	385.885	369.939
Lyst	Mus musculus	YINKDILR	FALSE	TRUE	(K1707)	_YINK[GlyGly (K)]DILR_.2	_YINK[GlyGly (K)]DILR_	FALSE	181.78	579.698	334.472	381.711	495.531	262.534	103.599	289.397	91.2819
Lyst	Mus musculus	ALETMIKTYGQTPR	FALSE	TRUE	(K3391)	_ALETMIK[GlyGly (K)]TYGQTPR_.3	_ALETMIK[GlyGly (K)]TYGQTPR_	FALSE	314.802	343.368	187.762	347.546	451.733	341.155	328.552	228.073	211.968
Lyst	Mus musculus	ALETMIKTYGQTPR	FALSE	TRUE	(K3391)	_ALETMIK[GlyGly (K)]TYGQTPR_.2	_ALETMIK[GlyGly (K)]TYGQTPR_	FALSE	155.75	119.076	101.076	60.5334	125.035	39.3163	279.938	63.4924	244.241
Lyst	Mus musculus	ALETMIKTYGQTPR	FALSE	TRUE	(M3389,K3391)	_ALETM[Oxidation (M)]IK[GlyGly (K)]TYGQTPR_.2	_ALETM[Oxidation (M)]IK[GlyGly (K)]TYGQTPR_	FALSE	39.4585	78.8533	67.0314	25.4451	38.3367	27.0812	47.4771	32.6294	13.0283
Lyst	Mus musculus	KQILEIVHEPAHQDILR	FALSE	TRUE	(K2748)	_K[GlyGly (K)]QILEIVHEPAHQDILR_.4	_K[GlyGly (K)]QILEIVHEPAHQDILR_	FALSE	238.041	268.961	247.933	198.085	294.621	193.799	548.833	271.169	412.383
Lyst	Mus musculus	KQILEIVHEPAHQDILR	FALSE	TRUE	(K2748)	_K[GlyGly (K)]QILEIVHEPAHQDILR_.3	_K[GlyGly (K)]QILEIVHEPAHQDILR_	FALSE	213.456	172.549	97.9491	59.4651	50.3938	75.3427	185.844	68.9814	118.7
Lyst	Mus musculus	KTLQEVQEGFVFSK	FALSE	TRUE	(K380)	_K[GlyGly (K)]TLQEVQEGFVFSK_.3	_K[GlyGly (K)]TLQEVQEGFVFSK_	FALSE	289.937	407.579	268.199	259.119	386.533	242.668	398.324	243.045	232.639
Lyst	Mus musculus	KTLQEVQEGFVFSK	FALSE	TRUE	(K380)	_K[GlyGly (K)]TLQEVQEGFVFSK_.2	_K[GlyGly (K)]TLQEVQEGFVFSK_	FALSE	41.516	50.0961	30.7747	77.3159	32.3214	59.9905	37.2309	34.4825	30.2769
Lyst	Mus musculus	LQNIADANPEKQNLLGRPYALK	FALSE	TRUE	(K2135)	_LQNIADANPEK[GlyGly (K)]QNLLGRPYALK_.3	_LQNIADANPEK[GlyGly (K)]QNLLGRPYALK_	FALSE	139.72	199.592	68.0192	71.2433	71.5187	53.1763	215.005	74.6533	107.601
Lyst	Mus musculus	LQNIADANPEKQNLLGRPYALK	FALSE	TRUE	(K2135)	_LQNIADANPEK[GlyGly (K)]QNLLGRPYALK_.4	_LQNIADANPEK[GlyGly (K)]QNLLGRPYALK_	FALSE	164.292	197.738	313.717	101.06	175.484	93.413	508.341	274.265	301.513
Lyst	Mus musculus	NFCLLMTYNK	FALSE	TRUE	(C3498)	_NFC[Carbamidomethyl (C)]LLMTYNK_.2	_NFC[Carbamidomethyl (C)]LLMTYNK_	FALSE	127.971	399.426	352.343	284.067	121.054	389.75	231.475	566.576	251.852
Lyst	Mus musculus	TQPSQRPFSSKEAQSILLEPSQLK	FALSE	TRUE	(K1771)	_TQPSQRPFSSK[GlyGly (K)]EAQSILLEPSQLK_.4	_TQPSQRPFSSK[GlyGly (K)]EAQSILLEPSQLK_	FALSE	245.119	363.541	299.734	163.094	213.376	138.092	348.559	191.887	192.256
Lyst	Mus musculus	TQPSQRPFSSKEAQSILLEPSQLK	FALSE	TRUE	(K1771)	_TQPSQRPFSSK[GlyGly (K)]EAQSILLEPSQLK_.3	_TQPSQRPFSSK[GlyGly (K)]EAQSILLEPSQLK_	FALSE	40.7815	75.4577	106.289	13.9507	21.4944	21.474	56.534	22.0025	37.8999
Lyst	Mus musculus	IFQEKVQSLAYLR	FALSE	TRUE	(K2041)	_IFQEK[GlyGly (K)]VQSLAYLR_.3	_IFQEK[GlyGly (K)]VQSLAYLR_	FALSE	163.479	157.881	174.892	152.376	151.721	152.121	535.091	306.554	228.385
Lyst	Mus musculus	IFQEKVQSLAYLR	FALSE	TRUE	(K2041)	_IFQEK[GlyGly (K)]VQSLAYLR_.2	_IFQEK[GlyGly (K)]VQSLAYLR_	FALSE	9.89456	13.828	16.133	12.6263	17.9392	11.5868	43.3498	9.79315	15.2596
Lyst	Mus musculus	GLKWGEYVGSPSAPVPVVCFSQPHGER	FALSE	TRUE	(K3454,C3470)	_GLK[GlyGly (K)]WGEYVGSPSAPVPVVC[Carbamidomethyl (C)]FSQPHGER_.4	_GLK[GlyGly (K)]WGEYVGSPSAPVPVVC[Carbamidomethyl (C)]FSQPHGER_	FALSE	436.977	333.975	372.118	125.746	193.425	89.4856	162.656	283.912	283.15
Lyst	Mus musculus	LWSTWDLKPVR	FALSE	TRUE	(K3726)	_LWSTWDLK[GlyGly (K)]PVR_.3	_LWSTWDLK[GlyGly (K)]PVR_	FALSE	227.49	219.95	242.799	1170.52	669.121	204.856	128.886	100.032	132.715
Lyst	Mus musculus	LWSTWDLKPVR	FALSE	TRUE	(K3726)	_LWSTWDLK[GlyGly (K)]PVR_.2	_LWSTWDLK[GlyGly (K)]PVR_	FALSE	186.098	147.983	97.0326	72.596	185.288	82.5876	94.4618	88.4287	149.357
Lyst	Mus musculus	EVTHPSPLSWIKGLK	FALSE	TRUE	(K3451)	_EVTHPSPLSWIK[GlyGly (K)]GLK_.3	_EVTHPSPLSWIK[GlyGly (K)]GLK_	FALSE	208.414	312.228	187.199	104.003	201.906	49.1254	234.586	192.96	221.847
Lyst	Mus musculus	TSKEEAFISSCESAK	FALSE	TRUE	(K2149,C2157)	_TSK[GlyGly (K)]EEAFISSC[Carbamidomethyl (C)]ESAK_.3	_TSK[GlyGly (K)]EEAFISSC[Carbamidomethyl (C)]ESAK_	FALSE	95.1951	101.004	87.1857	122.139	166.924	91.5985	198.946	121.172	133.721
Lyst	Mus musculus	TSKEEAFISSCESAK	FALSE	TRUE	(K2149,C2157)	_TSK[GlyGly (K)]EEAFISSC[Carbamidomethyl (C)]ESAK_.2	_TSK[GlyGly (K)]EEAFISSC[Carbamidomethyl (C)]ESAK_	FALSE	23.5144	78.2553	54.7554	49.0639	92.8809	30.4654	65.6441	18.6383	70.2175
Lyst	Mus musculus	LGGFQVCHELIFMIIQK	FALSE	TRUE	(C989)	_LGGFQVC[Carbamidomethyl (C)]HELIFMIIQK_.3	_LGGFQVC[Carbamidomethyl (C)]HELIFMIIQK_	FALSE	179.738	182.737	169.537	73.5345	87.0487	62.0039	256.747	309.301	213.753
Lyst	Mus musculus	NKPSVLEDSSFEGAEGDRPEVTESINPGDR	FALSE	TRUE	(K1495)	_NK[GlyGly (K)]PSVLEDSSFEGAEGDRPEVTESINPGDR_.4	_NK[GlyGly (K)]PSVLEDSSFEGAEGDRPEVTESINPGDR_	FALSE	204.563	219.768	112.994	90.5647	293.151	330.369	239.736	148.404	154.61
Lyst	Mus musculus	VALGNHSADLGPGDAVTEKSHPSEEELLSQPGDFSEEAEDSQCCSLK	FALSE	TRUE	(K1178,C1202,C1203)	_VALGNHSADLGPGDAVTEK[GlyGly (K)]SHPSEEELLSQPGDFSEEAEDSQC[Carbamidomethyl (C)]C[Carbamidomethyl (C)]SLK_.5	_VALGNHSADLGPGDAVTEK[GlyGly (K)]SHPSEEELLSQPGDFSEEAEDSQC[Carbamidomethyl (C)]C[Carbamidomethyl (C)]SLK_	FALSE	118.546	94.6147	56.1987	23.9569	13.0291	15.3503	48.5375	18.2219	166.169
Lyst	Mus musculus	PFSSKEAQSILLEPSQLK	FALSE	TRUE	(K1771)	_PFSSK[GlyGly (K)]EAQSILLEPSQLK_.3	_PFSSK[GlyGly (K)]EAQSILLEPSQLK_	FALSE	916.75	1755.91	2119.18	318.879	599.809	373.736	871.868	1078.25	1091.82
Lyst	Mus musculus	SHSLKAFETLIVSLGEQQK	FALSE	TRUE	(K818)	_SHSLK[GlyGly (K)]AFETLIVSLGEQQK_.4	_SHSLK[GlyGly (K)]AFETLIVSLGEQQK_	FALSE	511.94	570.646	357.996	315.003	200.034	162.047	327.754	321.844	234.716
Lyst	Mus musculus	SHSLKAFETLIVSLGEQQK	FALSE	TRUE	(K818)	_SHSLK[GlyGly (K)]AFETLIVSLGEQQK_.3	_SHSLK[GlyGly (K)]AFETLIVSLGEQQK_	FALSE	238.473	237.256	235.109	258.708	241.512	202.188	339.725	324.722	196.892
Lyst	Mus musculus	WQHLVLTYIQHPQGK	FALSE	TRUE		_WQHLVLTYIQHPQGK_.4	_WQHLVLTYIQHPQGK_	FALSE	231.437	261.637	265.386	205.35	297.972	161.641	466.856	245.176	426.568
Lyst	Mus musculus	WQHLVLTYIQHPQGK	FALSE	TRUE		_WQHLVLTYIQHPQGK_.3	_WQHLVLTYIQHPQGK_	FALSE	145.24	142	139.505	81.9584	96.0917	100.735	221.712	162.681	103.682
Lyst	Mus musculus	WQHLVLTYIQHPQGK	FALSE	TRUE		_WQHLVLTYIQHPQGK_.2	_WQHLVLTYIQHPQGK_	FALSE	18.5991	18.8233	11.7199	215.921	1.21955	140.05	9.22887	12.726	25.8656
Lyst	Mus musculus	NFCLLMTYNKEQGVR	FALSE	TRUE	(C3498,K3505)	_NFC[Carbamidomethyl (C)]LLMTYNK[GlyGly (K)]EQGVR_.3	_NFC[Carbamidomethyl (C)]LLMTYNK[GlyGly (K)]EQGVR_	FALSE	191.993	189.082	162.741	134.76	176.989	252.583	181.552	187.663	206.579
Lyst	Mus musculus	NFCLLMTYNKEQGVR	FALSE	TRUE	(C3498,K3505)	_NFC[Carbamidomethyl (C)]LLMTYNK[GlyGly (K)]EQGVR_.2	_NFC[Carbamidomethyl (C)]LLMTYNK[GlyGly (K)]EQGVR_	FALSE	23.6876	11.9514	13.8805	14.6052	6.0731	13.6488	8.17992	12.0765	39.8432
Lyst	Mus musculus	NFCLLMTYNKEQGVR	FALSE	TRUE	(C3498,M3501,K3505)	_NFC[Carbamidomethyl (C)]LLM[Oxidation (M)]TYNK[GlyGly (K)]EQGVR_.2	_NFC[Carbamidomethyl (C)]LLM[Oxidation (M)]TYNK[GlyGly (K)]EQGVR_	FALSE	18.0596	20.8087	9.55653	14.2671	11.2999	10.3745	9.29231	8.17653	3.80157
Lyst	Mus musculus	WIYMLNSVFQK	FALSE	TRUE		_WIYMLNSVFQK_.2	_WIYMLNSVFQK_	FALSE	361.951	338.98	305.326	515.097	271.888	276.345	258.59	277.216	236.884
Lyst	Mus musculus	GFSLLANQLYLHR	FALSE	TRUE		_GFSLLANQLYLHR_.3	_GFSLLANQLYLHR_	FALSE	118.812	102.341	389.233	103.714	100.84	91.8719	110.454	60.1558	70.728
Lyst	Mus musculus	GFSLLANQLYLHR	FALSE	TRUE		_GFSLLANQLYLHR_.2	_GFSLLANQLYLHR_	FALSE	49.6797	115.183	276.142	162.273	158.023	56.6893	130.223	163.509	288.892
Lyst	Mus musculus	HWQECIQQLTHDR	FALSE	TRUE	(C2912)	_HWQEC[Carbamidomethyl (C)]IQQLTHDR_.3	_HWQEC[Carbamidomethyl (C)]IQQLTHDR_	FALSE	238.75	234.844	208.829	574.301	513.789	507.527	176.456	172.061	194.689
Lyst	Mus musculus	EHLSQSKVAETELAKPLFDALLR	FALSE	TRUE	(K1143)	_EHLSQSK[GlyGly (K)]VAETELAKPLFDALLR_.4	_EHLSQSK[GlyGly (K)]VAETELAKPLFDALLR_	FALSE	189.647	178.772	183.317	54.2269	145.197	80.1265	205.504	87.0958	207.077
Lyst	Mus musculus	VIEDLIVLLGYLHNSK	FALSE	TRUE		_VIEDLIVLLGYLHNSK_.3	_VIEDLIVLLGYLHNSK_	FALSE	66.1344	76.6229	59.0532	102.363	145.959	155.032	140.66	72.2022	90.153
Lyst	Mus musculus	VIEDLIVLLGYLHNSK	FALSE	TRUE		_VIEDLIVLLGYLHNSK_.2	_VIEDLIVLLGYLHNSK_	FALSE	82.423	72.8276	64.3032	69.5695	51.4387	81.6157	51.9514	38.6493	77.6965
Lyst	Mus musculus	GQVKTQPSQRPFSSK	FALSE	TRUE	(K1760)	_GQVK[GlyGly (K)]TQPSQRPFSSK_.3	_GQVK[GlyGly (K)]TQPSQRPFSSK_	FALSE	90.3626	73.9496	76.0951	144.353	140.189	142.465	103.731	57.581	100.05
Lyst	Mus musculus	ALMIQVWADPHSGTFIFR	FALSE	TRUE		_ALMIQVWADPHSGTFIFR_.3	_ALMIQVWADPHSGTFIFR_	FALSE	705.522	685.062	496.043	316.832	284.324	288.384	490.907	285.303	328.52
Lyst	Mus musculus	ALMIQVWADPHSGTFIFR	FALSE	TRUE		_ALMIQVWADPHSGTFIFR_.2	_ALMIQVWADPHSGTFIFR_	FALSE	155.212	160.159	140.042	59.1697	47.0634	33.3051	38.1569	40.9784	36.4455
Lyst	Mus musculus	EHLSQSKVAETELAK	FALSE	TRUE	(K1143)	_EHLSQSK[GlyGly (K)]VAETELAK_.3	_EHLSQSK[GlyGly (K)]VAETELAK_	FALSE	249.751	363.518	292.597	741.426	385.724	327.996	584.486	362.173	296.816
Lyst	Mus musculus	EHLSQSKVAETELAK	FALSE	TRUE	(K1143)	_EHLSQSK[GlyGly (K)]VAETELAK_.2	_EHLSQSK[GlyGly (K)]VAETELAK_	FALSE	22.6058	188.805	292.168	51.5499	28.7984	27.9223	6.31302	3.63955	8.69821
Lyst	Mus musculus	VILSLIKYSQQR	FALSE	TRUE	(K1836)	_VILSLIK[GlyGly (K)]YSQQR_.3	_VILSLIK[GlyGly (K)]YSQQR_	FALSE	188.289	110.737	97.3335	161.564	165.9	126.117	305.513	110.36	168.472
Lyst	Mus musculus	VILSLIKYSQQR	FALSE	TRUE	(K1836)	_VILSLIK[GlyGly (K)]YSQQR_.2	_VILSLIK[GlyGly (K)]YSQQR_	FALSE	185.247	258.596	129.349	90.3565	144.566	92.4714	336.156	150.612	194.033
Lyst	Mus musculus	AKLDVLAHVFESFLK	FALSE	TRUE	(K1278)	_AK[GlyGly (K)]LDVLAHVFESFLK_.3	_AK[GlyGly (K)]LDVLAHVFESFLK_	FALSE	150.941	187.58	145.472	138.518	147.682	136.174	290.464	368.154	169.949
Lyst	Mus musculus	AKLDVLAHVFESFLK	FALSE	TRUE		_AKLDVLAHVFESFLK_.3	_AKLDVLAHVFESFLK_	FALSE	60.0168	98.8031	95.1403	116.736	113.381	126.794	89.7157	24.1704	43.4397
Lyst	Mus musculus	ILGSCKETLR	FALSE	TRUE	(C2722,K2723)	_ILGSC[Carbamidomethyl (C)]K[GlyGly (K)]ETLR_.3	_ILGSC[Carbamidomethyl (C)]K[GlyGly (K)]ETLR_	FALSE	839.64	301.577	195.263	185.088	306.664	230.802	208.201	285.62	153.146
Lyst	Mus musculus	VCIGSSKTSVSK	FALSE	TRUE	(C2702,K2707)	_VC[Carbamidomethyl (C)]IGSSK[GlyGly (K)]TSVSK_.3	_VC[Carbamidomethyl (C)]IGSSK[GlyGly (K)]TSVSK_	FALSE	150.835	283.733	116.868	151.885	254.165	285.427	142.426	108.876	120.676
Lyst	Mus musculus	VCIGSSKTSVSK	FALSE	TRUE	(C2702,K2707)	_VC[Carbamidomethyl (C)]IGSSK[GlyGly (K)]TSVSK_.2	_VC[Carbamidomethyl (C)]IGSSK[GlyGly (K)]TSVSK_	FALSE	90.9491	93.8939	50.9426	98.989	77.0971	123.711	83.1653	22.5245	75.422
Lyst	Mus musculus	YVDTYKYLEEEYRK	FALSE	TRUE	(K3195)	_YVDTYK[GlyGly (K)]YLEEEYRK_.3	_YVDTYK[GlyGly (K)]YLEEEYRK_	FALSE	125.415	178.82	133.197	195.014	223.94	226.558	102.867	97.0947	95.1064
Lyst	Mus musculus	DGVPSEAAEHLKALINSVIK	FALSE	TRUE	(K470)	_DGVPSEAAEHLK[GlyGly (K)]ALINSVIK_.3	_DGVPSEAAEHLK[GlyGly (K)]ALINSVIK_	FALSE	90.8653	74.2969	102.466	81.5799	95.4152	106.824	156.199	119.639	107.758
Lyst	Mus musculus	IFLEKSPCTEILLLGIHK	FALSE	TRUE	(K1361,C1364)	_IFLEK[GlyGly (K)]SPC[Carbamidomethyl (C)]TEILLLGIHK_.4	_IFLEK[GlyGly (K)]SPC[Carbamidomethyl (C)]TEILLLGIHK_	FALSE	65.6916	70.2738	37.6406	23.7847	41.4012	34.7139	55.626	82.7575	66.4499
Lyst	Mus musculus	IFLEKSPCTEILLLGIHK	FALSE	TRUE	(K1361,C1364)	_IFLEK[GlyGly (K)]SPC[Carbamidomethyl (C)]TEILLLGIHK_.3	_IFLEK[GlyGly (K)]SPC[Carbamidomethyl (C)]TEILLLGIHK_	FALSE	20.9473	11.3041	38.3628	10.352	17.285	6.79213	29.5194	40.833	27.0099
Lyst	Mus musculus	GVELVHHCQQLSIPSAQTHMCSQLKQYLPQEVLQIYLK	FALSE	TRUE	(C749,C762,K766)	_GVELVHHC[Carbamidomethyl (C)]QQLSIPSAQTHMC[Carbamidomethyl (C)]SQLK[GlyGly (K)]QYLPQEVLQIYLK_.5	_GVELVHHC[Carbamidomethyl (C)]QQLSIPSAQTHMC[Carbamidomethyl (C)]SQLK[GlyGly (K)]QYLPQEVLQIYLK_	FALSE	35.6682	63.4763	26.352	18.5584	26.9504	6.01067	29.1118	26.4479	71.4048
Lyst	Mus musculus	EKNISLLIQQGTVK	FALSE	TRUE	(K1298)	_EK[GlyGly (K)]NISLLIQQGTVK_.2	_EK[GlyGly (K)]NISLLIQQGTVK_	FALSE	19.0283	19.8161	17.7963	12.0516	6.76496	12.7869	60.4842	32.4278	52.2503
Lyst	Mus musculus	IIQADILLVLVNHPSPAIQQGVIK	FALSE	TRUE		_IIQADILLVLVNHPSPAIQQGVIK_.3	_IIQADILLVLVNHPSPAIQQGVIK_	FALSE	17.559	25.5433	29.3838	14.047	16.76	5.21219	45.0525	26.6996	29.041
Lyst	Mus musculus	TQLSTSDSEGNSDEKSTVVSK	FALSE	TRUE	(K175)	_TQLSTSDSEGNSDEK[GlyGly (K)]STVVSK_.3	_TQLSTSDSEGNSDEK[GlyGly (K)]STVVSK_	FALSE	3.97409	33.2825	20.2003	16.8151	23.5129	14.6659	19.0073	2.34003	23.7119
Lyst	Mus musculus	KFYASLR	FALSE	TRUE	(K872)	_K[GlyGly (K)]FYASLR_.2	_K[GlyGly (K)]FYASLR_	FALSE	1066.92	558.893	720.718	652.415	1196.2	495.577	1641.21	750.378	1052.19
Lyst	Mus musculus	LQNIADANPEKQNLLGR	FALSE	TRUE	(K2135)	_LQNIADANPEK[GlyGly (K)]QNLLGR_.3	_LQNIADANPEK[GlyGly (K)]QNLLGR_	FALSE	171.901	433.704	927.196	108.642	107.737	133.075	358.421	582.821	709.787
Lyst	Mus musculus	AIQGILHEIGGAGTFVFLFAR	FALSE	TRUE		_AIQGILHEIGGAGTFVFLFAR_.3	_AIQGILHEIGGAGTFVFLFAR_	FALSE	84.4779	117.351	64.3989	25.1326	63.5931	45.5774	303.284	156.653	227.049
Lyst	Mus musculus	SVIVPLLHAFKLPALK	TRUE	TRUE	(K600)	_SVIVPLLHAFK[GlyGly (K)]LPALK_.3	_SVIVPLLHAFK[GlyGly (K)]LPALK_	FALSE	30.8569	86.1627	43.8906	23.5331	18.4709	21.0225	138.416	425.858	102.4
Lyst	Mus musculus	LHNIQIANHICNLIQKGNVVVQWK	TRUE	TRUE	(C716,K721)	_LHNIQIANHIC[Carbamidomethyl (C)]NLIQK[GlyGly (K)]GNVVVQWK_.4	_LHNIQIANHIC[Carbamidomethyl (C)]NLIQK[GlyGly (K)]GNVVVQWK_	FALSE	219.547	275.624	144.43	108.459	160.657	103.467	193.703	241.241	131.626
Lyst	Mus musculus	TSLSSDSNKTFCMIGHCLTSQEESLQLAGK	FALSE	TRUE	(K1636,C1639,C1644)	_TSLSSDSNK[GlyGly (K)]TFC[Carbamidomethyl (C)]MIGHC[Carbamidomethyl (C)]LTSQEESLQLAGK_.4	_TSLSSDSNK[GlyGly (K)]TFC[Carbamidomethyl (C)]MIGHC[Carbamidomethyl (C)]LTSQEESLQLAGK_	FALSE	216.32	619.243	227.013	214.392	441.443	109.614	154.236	137.017	126.845
Lyst	Mus musculus	TLLLAFDNNKVR	FALSE	TRUE	(K3091)	_TLLLAFDNNK[GlyGly (K)]VR_.2	_TLLLAFDNNK[GlyGly (K)]VR_	FALSE	38.0598	50.3301	58.8834	78.9282	58.8341	129.82	86.2596	55.4646	113.63
Lyst	Mus musculus	LDVLAHVFESFLKIVR	FALSE	TRUE	(K1291)	_LDVLAHVFESFLK[GlyGly (K)]IVR_.3	_LDVLAHVFESFLK[GlyGly (K)]IVR_	FALSE	115.896	156.048	94.6896	37.3496	63.1967	85.8334	69.881	60.3783	50.5364
Lyst	Mus musculus	DLSGLLVSAFK	FALSE	TRUE		_DLSGLLVSAFK_.2	_DLSGLLVSAFK_	FALSE	44.4604	29.1057	45.6478	52.7169	47.2064	53.3493	53.4616	40.319	19.6849
Lyst	Mus musculus	SPCTEILLLGIHK	FALSE	TRUE	(C1364)	_SPC[Carbamidomethyl (C)]TEILLLGIHK_.3	_SPC[Carbamidomethyl (C)]TEILLLGIHK_	FALSE	46.088	67.921	21.7183	21.3432	23.4271	15.968	28.824	25.6592	32.7589
Lyst	Mus musculus	VKSEQLHHSMCTR	FALSE	TRUE	(K487,C496)	_VK[GlyGly (K)]SEQLHHSMC[Carbamidomethyl (C)]TR_.4	_VK[GlyGly (K)]SEQLHHSMC[Carbamidomethyl (C)]TR_	FALSE	44.432	25.0185	38.0357	20.8482	15.1131	157.167	34.0965	22.2954	29.9679
Lyst	Mus musculus	ACLEKQPEPFSPR	FALSE	TRUE	(C366,K369)	_AC[Carbamidomethyl (C)]LEK[GlyGly (K)]QPEPFSPR_.3	_AC[Carbamidomethyl (C)]LEK[GlyGly (K)]QPEPFSPR_	FALSE	141.678	313.357	232.682	215.902	198.062	161.738	269.178	166.719	223.214
Lyst	Mus musculus	ACLEKQPEPFSPR	FALSE	TRUE	(C366,K369)	_AC[Carbamidomethyl (C)]LEK[GlyGly (K)]QPEPFSPR_.2	_AC[Carbamidomethyl (C)]LEK[GlyGly (K)]QPEPFSPR_	FALSE	49.6477	137.275	139.462	41.951	81.4565	94.0881	31.3142	33.5132	45.9754
Lyst	Mus musculus	LNIEGELPAAVGLLVQFAFR	FALSE	TRUE		_LNIEGELPAAVGLLVQFAFR_.3	_LNIEGELPAAVGLLVQFAFR_	FALSE	87.0341	63.9221	57.048	84.6577	80.0228	122.574	45.4877	34.1588	39.7902
Lyst	Mus musculus	IIYQELNSDIIDILR	FALSE	TRUE		_IIYQELNSDIIDILR_.2	_IIYQELNSDIIDILR_	FALSE	71.6591	104.11	172.744	30.5364	40.3539	30.92	31.4754	41.9543	30.2892
Lyst	Mus musculus	WQHLVLTYIQHPQGKK	FALSE	TRUE	(K1599)	_WQHLVLTYIQHPQGK[GlyGly (K)]K_.2	_WQHLVLTYIQHPQGK[GlyGly (K)]K_	FALSE	4.89277	2.80074	2.23057	2.64544	1	3.53825	1	1.43043	3.42205
Lyst	Mus musculus	KYESEESVSKGSWQK	FALSE	TRUE	(K2844)	_KYESEESVSK[GlyGly (K)]GSWQK_.3	_KYESEESVSK[GlyGly (K)]GSWQK_	FALSE	476.667	293.051	469.837	125.419	111.624	257.032	100.087	187.38	111.032
NaN	NaN	KAYSFLK	Unknown	Unknown		_K[GlyGly (K)]AYSFLK_.2	_K[GlyGly (K)]AYSFLK_	TRUE	287.178	279.319	246.583	413.437	266.213	211.794	139.081	223.881	139.817
NaN	NaN	ALPPPQCEKFSEK	Unknown	Unknown		_ALPPPQC[Carbamidomethyl (C)]EK[GlyGly (K)]FSEK_.3	_ALPPPQC[Carbamidomethyl (C)]EK[GlyGly (K)]FSEK_	TRUE	667.565	462.44	364.139	1561.34	262.109	269.439	183.779	730.751	170.2
NaN	NaN	GNSLLALQHYFLK	Unknown	Unknown		_GNSLLALQHYFLK_.3	_GNSLLALQHYFLK_	TRUE	69.5993	104.176	110.359	149.743	205.965	188.59	55.5961	50.1204	44.938
NaN	NaN	LLLHELSICLSAAK	Unknown	Unknown		_LLLHELSIC[Carbamidomethyl (C)]LSAAK_.3	_LLLHELSIC[Carbamidomethyl (C)]LSAAK_	TRUE	193.628	182.865	129.268	189.074	187.22	211.425	84.1004	98.8955	68.8818
NaN	NaN	SPILTELCLGIHR	Unknown	Unknown		_SPILTELC[Carbamidomethyl (C)]LGIHR_.3	_SPILTELC[Carbamidomethyl (C)]LGIHR_	TRUE	93.5229	73.2193	236.982	502.994	77.7324	87.5306	33.6751	33.8324	48.656
NaN	NaN	QLLTGRNLYSKAPR	Unknown	Unknown		_QLLTGRNLYSK[GlyGly (K)]APR_.3	_QLLTGRNLYSK[GlyGly (K)]APR_	TRUE	456.346	449.743	425.12	366.438	369.057	372.035	457.523	244.548	381.744
NaN	NaN	DLSGLFVSALKQNLSR	Unknown	Unknown		_DLSGLFVSALK[GlyGly (K)]QNLSR_.3	_DLSGLFVSALK[GlyGly (K)]QNLSR_	TRUE	120.333	105.074	100.29	116.608	125.567	156.952	46.6915	86.7965	31.3405
NaN	NaN	TSFESEAEISCKSAR	Unknown	Unknown		_TSFESEAEISC[Carbamidomethyl (C)]K[GlyGly (K)]SAR_.3	_TSFESEAEISC[Carbamidomethyl (C)]K[GlyGly (K)]SAR_	TRUE	44.9031	120.005	319.397	70.6502	213.807	77.1672	113.747	64.9672	98.0118
NaN	NaN	LWLVWKSDPTK	Unknown	Unknown		_LWLVWK[GlyGly (K)]SDPTK_.2	_LWLVWK[GlyGly (K)]SDPTK_	TRUE	1914.73	376.565	266.134	390.129	308.944	646.805	196.6	180.406	92.4883
NaN	NaN	AQKALASLGDSVFR	Unknown	Unknown		_AQK[GlyGly (K)]ALASLGDSVFR_.2	_AQK[GlyGly (K)]ALASLGDSVFR_	TRUE	176.553	289.591	170.36	160.887	208.57	84.8494	182.068	134.804	133.101
NaN	NaN	GLKWGEYESSGSAPVPVVCFPQPHGVK	Unknown	Unknown		_GLK[GlyGly (K)]WGEYESSGSAPVPVVC[Carbamidomethyl (C)]FPQPHGVK_.4	_GLK[GlyGly (K)]WGEYESSGSAPVPVVC[Carbamidomethyl (C)]FPQPHGVK_	TRUE	328.423	399.388	544.904	285.495	240.769	206.247	160.103	134.67	153.947
NaN	NaN	GVASAQVIDKFHPGEYFAVNQSAVTDPVMK	Unknown	Unknown		_GVASAQVIDK[GlyGly (K)]FHPGEYFAVNQSAVTDPVMK_.4	_GVASAQVIDK[GlyGly (K)]FHPGEYFAVNQSAVTDPVMK_	TRUE	759.519	798.74	760.661	392.136	667.632	557.25	528.059	483.895	457.197
NaN	NaN	IVLEKFQSLQYAK	Unknown	Unknown		_IVLEK[GlyGly (K)]FQSLQYAK_.2	_IVLEK[GlyGly (K)]FQSLQYAK_	TRUE	42.1569	64.6359	46.6474	66.4764	41.6487	43.0471	36.402	33.4642	84.2776
NaN	NaN	ISFPDYTKLGAVSSAGEPLLTLDK	Unknown	Unknown		_ISFPDYTK[GlyGly (K)]LGAVSSAGEPLLTLDK_.3	_ISFPDYTK[GlyGly (K)]LGAVSSAGEPLLTLDK_	TRUE	84.2274	105.789	95.8505	55.2765	90.0401	78.2713	57.243	81.1481	27.0128
NaN	NaN	KTLFFVQEGEVQSR	Unknown	Unknown		_K[GlyGly (K)]TLFFVQEGEVQSR_.2	_K[GlyGly (K)]TLFFVQEGEVQSR_	TRUE	251.134	230.488	114.501	161.1	98.813	80.3765	93.5277	56.3061	87.5004
NaN	NaN	MFPFIMDQLADPDQSPYTFKK	Unknown	Unknown		_MFPFIMDQLADPDQSPYTFK[GlyGly (K)]K_.3	_MFPFIMDQLADPDQSPYTFK[GlyGly (K)]K_	TRUE	186.995	221.288	151.18	287.661	158.5	236.709	52.6212	29.87	51.0143
NaN	NaN	TSPAQSSRSPKQFQSILLEEPQLR	Unknown	Unknown		_TSPAQSSRSPK[GlyGly (K)]QFQSILLEEPQLR_.3	_TSPAQSSRSPK[GlyGly (K)]QFQSILLEEPQLR_	TRUE	33.9391	68.0718	85.9003	17.4703	36.4742	72.1391	7.15454	31.7761	5.20573
Ppp6r3	Mus musculus	ETGWASFSEFTSSLSTK	FALSE	TRUE		_ETGWASFSEFTSSLSTK_.2	_ETGWASFSEFTSSLSTK_	FALSE	371.914	136.649	190.301	266.406	111.806	185.897	77.7326	35.4652	75.0336
Ppp6r3	Mus musculus	HGYMGHLTR	TRUE	TRUE		_HGYMGHLTR_.3	_HGYMGHLTR_	FALSE	276.656	185.875	162.867	68.7625	57.8519	107.569	70.4489	67.9996	71.7921
Ppp6r3	Mus musculus	ELMDEEDVLQECKAQNR	FALSE	TRUE	(C37,K38);(C37,K38)	_ELMDEEDVLQEC[Carbamidomethyl (C)]K[GlyGly (K)]AQNR_.3	_ELMDEEDVLQEC[Carbamidomethyl (C)]K[GlyGly (K)]AQNR_	FALSE	79.123	78.8419	90.2782	103.749	70.4919	65.608	84.1555	38.4122	81.2385
Ppp6r3	Mus musculus	HIGTSAIMDLLLR	FALSE	FALSE		_HIGTSAIMDLLLR_.3	_HIGTSAIMDLLLR_	FALSE	118.616	108.82	134.395	27.8379	24.3557	49.4472	28.7215	12.3895	17.2471
Ppp6r3	Mus musculus	HIGTSAIMDLLLR	FALSE	FALSE		_HIGTSAIMDLLLR_.2	_HIGTSAIMDLLLR_	FALSE	54.0906	92.3531	71.5045	67.947	98.3833	83.1691	122.91	106.232	111.416
Ppp6r3	Mus musculus	VLSILISR	TRUE	TRUE		_VLSILISR_.2	_VLSILISR_	FALSE	72.1015	92.4818	64.0666	223.211	124.549	250.042	162.671	93.471	86.9517
Ppp6r3	Mus musculus	WETFCTNSLGETNKR	TRUE	TRUE	(C500,K509);(C500,K509)	_WETFC[Carbamidomethyl (C)]TNSLGETNK[GlyGly (K)]R_.2	_WETFC[Carbamidomethyl (C)]TNSLGETNK[GlyGly (K)]R_	FALSE	16.3104	29.8515	33.0965	11.7583	28.7852	19.5181	14.867	9.16801	12.7436
Ppp6r3	Mus musculus	VLLSSIIK	Unknown	Unknown		_VLLSSIIK_.2	_VLLSSIIK_	TRUE	63.4996	58.889	65.9092	52.4157	75.4944	64.3721	8.58516	16.3465	7.11789
Ubxn7	Mus musculus	QEILVEPEPLFGAPKR	TRUE	TRUE	(K99)	_QEILVEPEPLFGAPK[GlyGly (K)]R_.3	_QEILVEPEPLFGAPK[GlyGly (K)]R_	FALSE	5306.59	4478.77	5932.63	7978.88	3687.43	1981.92	9542.43	9048.43	2761.58
Ubxn7	Mus musculus	QEILVEPEPLFGAPKR	TRUE	TRUE	(K99)	_QEILVEPEPLFGAPK[GlyGly (K)]R_.2	_QEILVEPEPLFGAPK[GlyGly (K)]R_	FALSE	224.335	266.118	195.196	264.13	97.1403	64.209	330.124	221.953	110.967
Ubxn7	Mus musculus	APIPQKQEILVEPEPLFGAPK	TRUE	TRUE	(K84)	_APIPQK[GlyGly (K)]QEILVEPEPLFGAPK_.3	_APIPQK[GlyGly (K)]QEILVEPEPLFGAPK_	FALSE	1159.26	1200.06	1157.19	264.729	529.856	480.526	3560.28	1588.79	997.215
Ubxn7	Mus musculus	LVEWHQLDVSSFLDQVTGFLGEHGQLDGLSSSPPKK	FALSE	TRUE	(K273)	_LVEWHQLDVSSFLDQVTGFLGEHGQLDGLSSSPPK[GlyGly (K)]K_.5	_LVEWHQLDVSSFLDQVTGFLGEHGQLDGLSSSPPK[GlyGly (K)]K_	FALSE	361.344	263.896	301.47	180.023	179.768	151.495	127.692	91.7897	141.46
Ubxn7	Mus musculus	APIPQKQEILVEPEPLFGAPKR	TRUE	TRUE	(K99)	_APIPQKQEILVEPEPLFGAPK[GlyGly (K)]R_.4	_APIPQKQEILVEPEPLFGAPK[GlyGly (K)]R_	FALSE	2865.16	1516.41	1114.93	2549.18	603.342	1166.35	796.844	152.031	914.772
Ubxn7	Mus musculus	APIPQKQEILVEPEPLFGAPKR	TRUE	TRUE	(K99)	_APIPQKQEILVEPEPLFGAPK[GlyGly (K)]R_.3	_APIPQKQEILVEPEPLFGAPK[GlyGly (K)]R_	FALSE	299.021	142.798	105.979	154.314	34.1036	63.2815	115.385	10.7985	118.772
Ubxn7	Mus musculus	AAHGGSAASSALKGLIQQFTAITGASESVGK	FALSE	TRUE	(K14)	_[Acetyl (Protein N-term)]AAHGGSAASSALK[GlyGly (K)]GLIQQFTAITGASESVGK_.4	_[Acetyl (Protein N-term)]AAHGGSAASSALK[GlyGly (K)]GLIQQFTAITGASESVGK_	FALSE	369.541	441.382	488.058	440.888	327.207	202.998	348.031	958.249	195.138
Ubxn7	Mus musculus	AAHGGSAASSALKGLIQQFTAITGASESVGK	FALSE	TRUE	(K14)	_[Acetyl (Protein N-term)]AAHGGSAASSALK[GlyGly (K)]GLIQQFTAITGASESVGK_.3	_[Acetyl (Protein N-term)]AAHGGSAASSALK[GlyGly (K)]GLIQQFTAITGASESVGK_	FALSE	106.073	80.0827	84.0325	68.468	99.0413	78.0704	40.6089	28.2534	36.1884
Ubxn7	Mus musculus	QEILVEPEPLFGAPKRR	TRUE	TRUE	(K99)	_QEILVEPEPLFGAPK[GlyGly (K)]RR_.4	_QEILVEPEPLFGAPK[GlyGly (K)]RR_	FALSE	134.702	260.061	257.464	100.324	298.244	287.906	396.329	307.883	150.753
Ubxn7	Mus musculus	YIQFYKLGDFPYVSILDPR	FALSE	TRUE	(K221)	_YIQFYK[GlyGly (K)]LGDFPYVSILDPR_.3	_YIQFYK[GlyGly (K)]LGDFPYVSILDPR_	FALSE	221.431	200.53	248.223	189.778	171.049	109.21	201.348	409.943	153.166
Ubxn7	Mus musculus	WLMINIQNVQDFACQCLNR	FALSE	TRUE	(C180,C182)	_WLMINIQNVQDFAC[Carbamidomethyl (C)]QC[Carbamidomethyl (C)]LNR_.3	_WLMINIQNVQDFAC[Carbamidomethyl (C)]QC[Carbamidomethyl (C)]LNR_	FALSE	105.032	69.3771	60.0945	88.8233	79.2519	67.7571	36.2691	11.0516	63.2208
Ubxn7	Mus musculus	DVWSNEAVKNIIR	FALSE	TRUE	(K194)	_DVWSNEAVK[GlyGly (K)]NIIR_.3	_DVWSNEAVK[GlyGly (K)]NIIR_	FALSE	164.899	162.963	246.601	111.104	74.7924	71.6307	165.602	309.684	251.061
Ubxn7	Mus musculus	DVWSNEAVKNIIR	FALSE	TRUE	(K194)	_DVWSNEAVK[GlyGly (K)]NIIR_.2	_DVWSNEAVK[GlyGly (K)]NIIR_	FALSE	80.2898	140.026	193.019	91.412	366.318	186.357	70.975	56.0742	65.0079
Ubxn7	Mus musculus	KLTTLADLFRPPIDLMHK	FALSE	TRUE	(K134)	_K[GlyGly (K)]LTTLADLFRPPIDLMHK_.4	_K[GlyGly (K)]LTTLADLFRPPIDLMHK_	FALSE	895.509	579.47	837.458	59.3016	140.32	123.702	302.947	279.782	119.839
Ubxn7	Mus musculus	KLTTLADLFRPPIDLMHK	FALSE	TRUE	(K134)	_K[GlyGly (K)]LTTLADLFRPPIDLMHK_.3	_K[GlyGly (K)]LTTLADLFRPPIDLMHK_	FALSE	314.369	278.501	349.297	235.725	383.037	325.574	219.379	229.828	132.441
Ubxn7	Mus musculus	GLIQQFTAITGASESVGK	FALSE	TRUE		_GLIQQFTAITGASESVGK_.2	_GLIQQFTAITGASESVGK_	FALSE	215.519	357.358	224.889	138.689	121.254	244.359	141.688	127.143	114.638
Ubxn7	Mus musculus	EQITLPEQAKLLALVK	FALSE	TRUE	(K434)	_EQITLPEQAK[GlyGly (K)]LLALVK_.3	_EQITLPEQAK[GlyGly (K)]LLALVK_	FALSE	163.473	173.937	162.396	135.144	79.5173	172.968	98.8745	104.361	99.0243
Ubxn7	Mus musculus	EHFIFWQVYHDSEEGQR	FALSE	TRUE		_EHFIFWQVYHDSEEGQR_.3	_EHFIFWQVYHDSEEGQR_	FALSE	64.5095	124.523	53.249	61.935	102.901	52.0107	113.932	84.5708	200.158
Ubxn7	Mus musculus	GSFETAKECGQMQNK	FALSE	TRUE	(K158,C160)	_GSFETAK[GlyGly (K)]EC[Carbamidomethyl (C)]GQMQNK_.3	_GSFETAK[GlyGly (K)]EC[Carbamidomethyl (C)]GQMQNK_	FALSE	109.101	29.7609	44.2746	102.898	9.79043	158.205	47.8138	37.6861	17.1777
Ubxn7	Mus musculus	GSFETAKECGQMQNK	FALSE	TRUE	(K158,C160)	_GSFETAK[GlyGly (K)]EC[Carbamidomethyl (C)]GQMQNK_.2	_GSFETAK[GlyGly (K)]EC[Carbamidomethyl (C)]GQMQNK_	FALSE	6.22505	16.5942	13.1651	9.22961	3.30585	9.09832	2.10094	2.05161	1
Bnip2	Mus musculus	SLIIVHPSWFIR	FALSE	FALSE		_SLIIVHPSWFIR_.3	_SLIIVHPSWFIR_	FALSE	325.348	246.466	255.877	107.913	59.7769	195.214	728.462	351.573	655.275
Bnip2	Mus musculus	SLIIVHPSWFIR	FALSE	FALSE		_SLIIVHPSWFIR_.2	_SLIIVHPSWFIR_	FALSE	92.1199	133.443	285.949	111.185	232.591	196.832	833.883	450.457	760.787
Bnip2	Mus musculus	TLLAVTRPFISSKFSQK	FALSE	TRUE	(K267);(K267);(K267)	_TLLAVTRPFISSK[GlyGly (K)]FSQK_.3	_TLLAVTRPFISSK[GlyGly (K)]FSQK_	FALSE	406.304	243.478	185.422	231.354	190.768	270.103	1383.14	1564.9	677.505
Bnip2	Mus musculus	TLLAVTRPFISSKFSQK	FALSE	TRUE	(K267);(K267);(K267)	_TLLAVTRPFISSK[GlyGly (K)]FSQK_.2	_TLLAVTRPFISSK[GlyGly (K)]FSQK_	FALSE	40.3974	23.8403	16.2866	14.3494	13.9832	8.75498	43.89	19.8885	33.7993
Bnip2	Mus musculus	SLIIVHPSWFIRTLLAVTRPFISSK	FALSE	TRUE		_SLIIVHPSWFIRTLLAVTRPFISSK_.4	_SLIIVHPSWFIRTLLAVTRPFISSK_	FALSE	76.9992	80.9006	110.441	67.2331	45.8549	81.1787	115.638	95.3856	219.641
Bnip2	Mus musculus	SLIIVHPSWFIRTLLAVTRPFISSK	FALSE	TRUE		_SLIIVHPSWFIRTLLAVTRPFISSK_.5	_SLIIVHPSWFIRTLLAVTRPFISSK_	FALSE	39.0652	46.9936	58.5758	19.4447	23.6156	37.2914	27.4189	37.0358	33.6021
Bnip2	Mus musculus	SLIIVHPSWFIRTLLAVTRPFISSK	FALSE	TRUE		_SLIIVHPSWFIRTLLAVTRPFISSK_.3	_SLIIVHPSWFIRTLLAVTRPFISSK_	FALSE	18.0623	29.8462	29.5937	13.3134	20.4206	8.0026	14.7296	14.0121	57.3849
Bnip2	Mus musculus	KGSITEYTATEEK	TRUE	TRUE	(K112);(K112);(K112)	_K[GlyGly (K)]GSITEYTATEEK_.3	_K[GlyGly (K)]GSITEYTATEEK_	FALSE	280.902	271.948	222.742	496.744	1459.24	259.84	351.929	246.643	249.53
Bnip2	Mus musculus	NLKSLIIVHPSWFIR	FALSE	FALSE	(K242);(K242);(K242)	_NLK[GlyGly (K)]SLIIVHPSWFIR_.3	_NLK[GlyGly (K)]SLIIVHPSWFIR_	FALSE	213.322	178.023	401.887	194.774	201.584	157.231	211.452	284.462	177.994
Bnip2	Mus musculus	TLLAVTRPFISSK	FALSE	TRUE		_TLLAVTRPFISSK_.2	_TLLAVTRPFISSK_	FALSE	14.3945	31.6746	67.3957	14.7287	10.3172	16.5899	55.0761	52.5776	29.4549
Arfip1	Mus musculus	NQLVLFHSAVAAYFAGNQK	FALSE	FALSE		_NQLVLFHSAVAAYFAGNQK_.3	_NQLVLFHSAVAAYFAGNQK_	FALSE	918.126	650.682	744.848	1229.11	771.764	1470.32	1751.32	824.318	1089.95
Arfip1	Mus musculus	NQLVLFHSAVAAYFAGNQK	FALSE	FALSE		_NQLVLFHSAVAAYFAGNQK_.2	_NQLVLFHSAVAAYFAGNQK_	FALSE	80.678	65.8705	102.125	61.4944	50.2194	62.2743	33.761	26.6949	84.7359
Arfip1	Mus musculus	GGPVILADEIKNPAMEK	FALSE	TRUE	(K118)	_GGPVILADEIK[GlyGly (K)]NPAMEK_.2	_GGPVILADEIK[GlyGly (K)]NPAMEK_	FALSE	183.904	303.235	484.247	191.093	209.943	303.219	527.648	72.5474	424.413
Arfip1	Mus musculus	GGPVILADEIKNPAMEK	FALSE	TRUE	(K118)	_GGPVILADEIK[GlyGly (K)]NPAMEK_.3	_GGPVILADEIK[GlyGly (K)]NPAMEK_	FALSE	210.452	257.3	232.529	211.603	255.672	300.356	189.386	118.745	217.271
Arfip1	Mus musculus	TIEDTLMTVK	FALSE	FALSE		_TIEDTLMTVK_.2	_TIEDTLMTVK_	FALSE	277.616	213.24	246.221	430.73	230.359	337.851	200.296	145.563	147.688
Arfip1	Mus musculus	GGPVILADEIK	FALSE	TRUE		_GGPVILADEIK_.2	_GGPVILADEIK_	FALSE	309.838	364.534	463.255	267.276	348.553	474.643	668.608	1128.99	277.583
Arfip1	Mus musculus	TDLEELNLGPR	FALSE	FALSE		_TDLEELNLGPR_.2	_TDLEELNLGPR_	FALSE	297.364	264.727	153.976	318.785	274.166	373.949	207.259	192.054	142
Arfip1	Mus musculus	NGETLLGAINFFIASVNTLVNK	FALSE	FALSE		_NGETLLGAINFFIASVNTLVNK_.3	_NGETLLGAINFFIASVNTLVNK_	FALSE	97.3152	113.27	161.729	164.455	116.614	266.733	86.7443	54.718	64.0168
Arfip1	Mus musculus	NGETLLGAINFFIASVNTLVNK	FALSE	FALSE		_NGETLLGAINFFIASVNTLVNK_.2	_NGETLLGAINFFIASVNTLVNK_	FALSE	19.7231	36.8621	41.9492	87.0844	54.9635	111.209	55.2816	61.1973	5.14826
Arfip1	Mus musculus	LKTPGVDAPSWLEEQ	FALSE	FALSE	(K360)	_LK[GlyGly (K)]TPGVDAPSWLEEQ_.2	_LK[GlyGly (K)]TPGVDAPSWLEEQ_	FALSE	144.166	127.845	121.655	136.596	132.503	125.134	125.642	167.387	140.401
Arfip1	Mus musculus	HSLPSGLGLSETQITSHGFDSTK	FALSE	TRUE		_HSLPSGLGLSETQITSHGFDSTK_.3	_HSLPSGLGLSETQITSHGFDSTK_	FALSE	74.322	88.2367	90.4398	114.028	424.525	106.944	112.605	53.9168	105.051
Arfip1	Mus musculus	LAQTLSTQLFQMVHTQK	FALSE	FALSE		_LAQTLSTQLFQMVHTQK_.3	_LAQTLSTQLFQMVHTQK_	FALSE	527.264	327.062	603.002	311.715	246.375	282.884	180.443	219.558	224.588
Arfip1	Mus musculus	VAASKLTQQAGDLTVPAGGQR	TRUE	TRUE	(K87)	_VAASK[GlyGly (K)]LTQQAGDLTVPAGGQR_.3	_VAASK[GlyGly (K)]LTQQAGDLTVPAGGQR_	FALSE	345.844	299.692	149.401	257.473	163.733	193.66	320.456	205.978	278.27
Arfip1	Mus musculus	VAASKLTQQAGDLTVPAGGQR	TRUE	TRUE	(K87)	_VAASK[GlyGly (K)]LTQQAGDLTVPAGGQR_.2	_VAASK[GlyGly (K)]LTQQAGDLTVPAGGQR_	FALSE	21.0761	25.2965	24.3791	12.6119	4.74434	5.25572	5.13614	3.21513	18.6438
Arfip1	Mus musculus	DANTLPKIEQSQHLFQIHK	FALSE	FALSE	(K289)	_DANTLPK[GlyGly (K)]IEQSQHLFQIHK_.4	_DANTLPK[GlyGly (K)]IEQSQHLFQIHK_	FALSE	148.459	135.102	124.561	51.4976	67.3677	118.743	205.711	188.376	191.404
Arfip1	Mus musculus	VLRNQLVLFHSAVAAYFAGNQK	FALSE	FALSE		_VLRNQLVLFHSAVAAYFAGNQK_.4	_VLRNQLVLFHSAVAAYFAGNQK_	FALSE	196.274	209.673	196.416	141.393	171.642	114.835	218.357	209.551	129.649
Arfip1	Mus musculus	TIEDTLMTVKQYENAR	FALSE	FALSE	(K258)	_TIEDTLMTVK[GlyGly (K)]QYENAR_.3	_TIEDTLMTVK[GlyGly (K)]QYENAR_	FALSE	245.565	226.081	279.434	165.262	376.215	208.001	189.576	310.002	225.054
Arfip1	Mus musculus	TIEDTLMTVKQYENAR	FALSE	FALSE	(M255,K258)	_TIEDTLM[Oxidation (M)]TVK[GlyGly (K)]QYENAR_.2	_TIEDTLM[Oxidation (M)]TVK[GlyGly (K)]QYENAR_	FALSE	34.1073	63.7467	64.3237	20.5289	901.153	186.463	51.6957	21.6661	37.3988
Arfip1	Mus musculus	DLKHSLPSGLGLSETQITSHGFDSTK	FALSE	TRUE	(K34)	_DLK[GlyGly (K)]HSLPSGLGLSETQITSHGFDSTK_.4	_DLK[GlyGly (K)]HSLPSGLGLSETQITSHGFDSTK_	FALSE	150.985	132.465	179.042	207.521	296.318	199.599	141.892	129.95	110.514
NaN	NaN	TPLGEENLLDK	Unknown	Unknown		_TPLGEENLLDK_.2	_TPLGEENLLDK_	TRUE	365.976	259.882	296.497	99.7522	310.929	287.103	223.349	256.879	142.981
NaN	NaN	VLANQLVNFHSQVARYFLGAAR	Unknown	Unknown		_VLANQLVNFHSQVARYFLGAAR_.4	_VLANQLVNFHSQVARYFLGAAR_	TRUE	282.485	422.887	391.243	216.046	646.072	209.144	170	210.622	175.745
Mettl26	Mus musculus	SLDLLLCINMIHISPLNCTEGLFR	TRUE	TRUE	(C107,C118);(C107,C118)	_SLDLLLC[Carbamidomethyl (C)]INMIHISPLNC[Carbamidomethyl (C)]TEGLFR_.3	_SLDLLLC[Carbamidomethyl (C)]INMIHISPLNC[Carbamidomethyl (C)]TEGLFR_	FALSE	27.4824	42.0549	28.3843	26.2112	25.0437	18.9575	24.4534	30.3388	32.6774
Zfp871	Mus musculus	TFLWSYSLQR	TRUE	TRUE		_TFLWSYSLQR_.2	_TFLWSYSLQR_	FALSE	831.435	630.567	692.453	567.818	521.032	1155.49	375.675	436.174	331.112
Zfp871	Mus musculus	DLFVCNYCGKTLR	TRUE	TRUE	(C279,C282,K284);(C260,C263,K265)	_DLFVC[Carbamidomethyl (C)]NYC[Carbamidomethyl (C)]GK[GlyGly (K)]TLR_.3	_DLFVC[Carbamidomethyl (C)]NYC[Carbamidomethyl (C)]GK[GlyGly (K)]TLR_	FALSE	216.571	180.906	190.014	227.2	230.696	249.178	134.849	142.765	124.353
Zfp871	Mus musculus	QCGVAFPSSADLLEHEQTHIDEK	TRUE	TRUE	(C450);(C431)	_QC[Carbamidomethyl (C)]GVAFPSSADLLEHEQTHIDEK_.4	_QC[Carbamidomethyl (C)]GVAFPSSADLLEHEQTHIDEK_	FALSE	241.848	234.634	272.044	92.9816	136.465	158.714	152.541	229.612	126.445
Zfp871	Mus musculus	IHTGETPYECKQCGNTFMR	TRUE	TRUE	(C335,K336,C338);(C316,K317,C319)	_IHTGETPYEC[Carbamidomethyl (C)]K[GlyGly (K)]QC[Carbamidomethyl (C)]GNTFMR_.4	_IHTGETPYEC[Carbamidomethyl (C)]K[GlyGly (K)]QC[Carbamidomethyl (C)]GNTFMR_	FALSE	27.5997	60.0617	24.3111	28.9622	39.3711	55.3111	35.2869	14.0742	11.1014
Hnrnpl	Mus musculus	VFNVFCLYGNVEK	FALSE	TRUE	(C430);(C401)	_VFNVFC[Carbamidomethyl (C)]LYGNVEK_.2	_VFNVFC[Carbamidomethyl (C)]LYGNVEK_	FALSE	322.338	334.304	442.311	537.039	660.342	696.26	4613.54	2762.36	4027.5
Hnrnpl	Mus musculus	SSSGLLEWDSK	FALSE	TRUE		_SSSGLLEWDSK_.2	_SSSGLLEWDSK_	FALSE	409.593	397.466	346.277	488.519	432.849	560.11	282.478	368.135	207.83
Hnrnpl	Mus musculus	ASLNGADIYSGCCTLK	FALSE	TRUE	(C249,C250);(C257,C258)	_ASLNGADIYSGC[Carbamidomethyl (C)]C[Carbamidomethyl (C)]TLK_.2	_ASLNGADIYSGC[Carbamidomethyl (C)]C[Carbamidomethyl (C)]TLK_	FALSE	191.999	153.508	101.235	370.242	135.719	278.916	134.081	74.2337	155.946
Hnrnpl	Mus musculus	QALVEFEDVLGACNAVNYAADNQIYIAGHPAFVNYSTSQK	FALSE	TRUE	(C140);(C148)	_QALVEFEDVLGAC[Carbamidomethyl (C)]NAVNYAADNQIYIAGHPAFVNYSTSQK_.4	_QALVEFEDVLGAC[Carbamidomethyl (C)]NAVNYAADNQIYIAGHPAFVNYSTSQK_	FALSE	517.954	188.358	158.815	157.685	61.8888	82.4562	47.7678	41.8751	47.4142
Hnrnpl	Mus musculus	NGVQAMVEFDSVQSAQR	FALSE	TRUE		_NGVQAMVEFDSVQSAQR_.2	_NGVQAMVEFDSVQSAQR_	FALSE	110.886	72.5733	93.5274	219.391	63.4367	193.556	79.8753	42.4966	83.6787
Hnrnpl	Mus musculus	GLIDGVVEADLVEALQEFGPISYVVVMPK	TRUE	TRUE		_GLIDGVVEADLVEALQEFGPISYVVVMPK_.3	_GLIDGVVEADLVEALQEFGPISYVVVMPK_	FALSE	108.656	83.417	69.6458	116.707	92.6009	114.653	80.1719	72.9673	65.8106
Hnrnpl	Mus musculus	SVNSVLLFTILNPIYSITTDVLYTICNPCGPVQR	FALSE	TRUE	(C204,C207);(C212,C215)	_SVNSVLLFTILNPIYSITTDVLYTIC[Carbamidomethyl (C)]NPC[Carbamidomethyl (C)]GPVQR_.4	_SVNSVLLFTILNPIYSITTDVLYTIC[Carbamidomethyl (C)]NPC[Carbamidomethyl (C)]GPVQR_	FALSE	18.1885	43.1965	53.8059	37.7181	25.0385	63.1781	19.5294	18.8774	41.681
Hnrnpl	Mus musculus	TPASPVVHIR	TRUE	TRUE		_TPASPVVHIR_.3	_TPASPVVHIR_	FALSE	294.101	507.009	498.929	883.508	646.013	674.207	1006.94	1033.04	541.886
Hnrnpl	Mus musculus	TPASPVVHIR	TRUE	TRUE		_TPASPVVHIR_.2	_TPASPVVHIR_	FALSE	27.0481	350.071	497.576	283.321	249.865	244.161	468.91	373.987	267.031
Hnrnpl	Mus musculus	SKPGAAMVEMADGYAVDR	FALSE	TRUE		_SKPGAAMVEMADGYAVDR_.3	_SKPGAAMVEMADGYAVDR_	FALSE	509.704	443.76	468.151	639.862	500.678	626.896	250.044	290.292	344.07
Hnrnpl	Mus musculus	SKPGAAMVEMADGYAVDR	FALSE	TRUE	(K444);(K415)	_SK[GlyGly (K)]PGAAMVEMADGYAVDR_.3	_SK[GlyGly (K)]PGAAMVEMADGYAVDR_	FALSE	194.889	138.543	197.008	145.176	137.11	193.287	195.548	231.758	141.107
Hnrnpl	Mus musculus	SKPGAAMVEMADGYAVDR	FALSE	TRUE		_SKPGAAMVEMADGYAVDR_.2	_SKPGAAMVEMADGYAVDR_	FALSE	66.2225	68.5744	33.2137	55.984	29.6773	39.4279	31.9597	17.1704	40.9447
Hnrnpl	Mus musculus	SKPGAAMVEMADGYAVDR	FALSE	TRUE	(M449);(M420)	_SKPGAAM[Oxidation (M)]VEMADGYAVDR_.3	_SKPGAAM[Oxidation (M)]VEMADGYAVDR_	FALSE	217.653	144.55	217.979	248.341	312.454	209.33	242.567	204.493	137.307
Hnrnpl	Mus musculus	VFNVFCLYGNVEKVK	FALSE	TRUE	(C430,K437);(C401,K408)	_VFNVFC[Carbamidomethyl (C)]LYGNVEK[GlyGly (K)]VK_.3	_VFNVFC[Carbamidomethyl (C)]LYGNVEK[GlyGly (K)]VK_	FALSE	185.845	209.863	239.374	200.996	257.142	191.019	135.382	206.42	103.759
Hnrnpl	Mus musculus	AKASLNGADIYSGCCTLK	FALSE	TRUE	(K237,C249,C250);(K245,C257,C258)	_AK[GlyGly (K)]ASLNGADIYSGC[Carbamidomethyl (C)]C[Carbamidomethyl (C)]TLK_.3	_AK[GlyGly (K)]ASLNGADIYSGC[Carbamidomethyl (C)]C[Carbamidomethyl (C)]TLK_	FALSE	165.448	129.622	116.686	67.6865	100.039	173.136	156.561	128.544	87.9047
Hnrnpl	Mus musculus	LNVFKNDQDTWDYTNPNLSGQGDPGSNPNKR	FALSE	TRUE	(K291);(K299)	_LNVFKNDQDTWDYTNPNLSGQGDPGSNPNK[GlyGly (K)]R_.4	_LNVFKNDQDTWDYTNPNLSGQGDPGSNPNK[GlyGly (K)]R_	FALSE	172.686	96.8124	54.6342	92.851	52.2917	58.0188	23.9209	7.68149	55.1136
Hnrnpl	Mus musculus	MNVCVSKQPAIMPGQSYGLEDGSCSYK	FALSE	TRUE	(C478,K481,C498);(C449,K452,C469)	_MNVC[Carbamidomethyl (C)]VSK[GlyGly (K)]QPAIMPGQSYGLEDGSC[Carbamidomethyl (C)]SYK_.3	_MNVC[Carbamidomethyl (C)]VSK[GlyGly (K)]QPAIMPGQSYGLEDGSC[Carbamidomethyl (C)]SYK_	FALSE	24.1259	22.0022	29.5364	46.34	19.8556	16.6846	1	1	1
Hnrnpl	Mus musculus	AITHLNNNFMFGQK	FALSE	TRUE		_AITHLNNNFMFGQK_.3	_AITHLNNNFMFGQK_	FALSE	261.64	250.074	214.915	706.234	493.587	806.978	392.091	369.886	312.264
Hnrnpl	Mus musculus	AITHLNNNFMFGQK	FALSE	TRUE		_AITHLNNNFMFGQK_.2	_AITHLNNNFMFGQK_	FALSE	96.0275	142.435	33.7424	71.8108	73.6034	119.325	64.8379	148.992	42.7281
Hnrnpl	Mus musculus	SDALETLGFLNHYQMK	FALSE	TRUE		_SDALETLGFLNHYQMK_.3	_SDALETLGFLNHYQMK_	FALSE	280.763	244.138	242.926	316.796	244.209	275.74	206.602	320.034	142.931
Hnrnpl	Mus musculus	SDALETLGFLNHYQMK	FALSE	TRUE		_SDALETLGFLNHYQMK_.2	_SDALETLGFLNHYQMK_	FALSE	78.1586	71.7563	83.7658	127.118	60.9694	69.1637	88.4848	73.8458	79.4183
Hnrnpl	Mus musculus	SDALETLGFLNHYQMK	FALSE	TRUE	(M593);(M564)	_SDALETLGFLNHYQM[Oxidation (M)]K_.2	_SDALETLGFLNHYQM[Oxidation (M)]K_	FALSE	31.279	44.2123	38.488	53.7526	44.8414	11.8227	29.2883	48.6156	25.0968
Hnrnpl	Mus musculus	SSSGLLEWDSKSDALETLGFLNHYQMK	FALSE	TRUE		_SSSGLLEWDSKSDALETLGFLNHYQMK_.3	_SSSGLLEWDSKSDALETLGFLNHYQMK_	FALSE	157.764	109.331	120.272	88.209	100.115	77.2807	25.6023	41.4992	54.4882
Hnrnpl	Mus musculus	TENAGDQHGGGGGGGSGAAGGGGGENYDDPHK	TRUE	TRUE		_TENAGDQHGGGGGGGSGAAGGGGGENYDDPHK_.4	_TENAGDQHGGGGGGGSGAAGGGGGENYDDPHK_	FALSE	11.6449	11.3191	10.5505	9.72253	8.52563	56.082	14.5022	13.2084	7.84451
Hnrnpl	Mus musculus	IEYAKPTR	FALSE	TRUE	(K258);(K266)	_IEYAK[GlyGly (K)]PTR_.2	_IEYAK[GlyGly (K)]PTR_	FALSE	193.953	321.491	173.365	170.239	153.811	113.61	182.345	140.207	87.3689
Hnrnpl	Mus musculus	IEYAKPTR	FALSE	TRUE	(K258);(K266)	_IEYAK[GlyGly (K)]PTR_.3	_IEYAK[GlyGly (K)]PTR_	FALSE	383.194	260.778	257.543	293.274	181.671	53.5365	177.6	197.45	288.485
Hnrnpl	Mus musculus	IQHPSNVLHFFNAPLEVTEENFFEICDELGVK	FALSE	TRUE	(C547);(C518)	_IQHPSNVLHFFNAPLEVTEENFFEIC[Carbamidomethyl (C)]DELGVK_.4	_IQHPSNVLHFFNAPLEVTEENFFEIC[Carbamidomethyl (C)]DELGVK_	FALSE	838.85	201.903	213.508	53.4931	52.3513	73.1223	22.7723	21.1163	24.0183
Hnrnpl	Mus musculus	QPAIMPGQSYGLEDGSCSYKDFSESR	FALSE	TRUE	(C498,K501);(C469,K472)	_QPAIMPGQSYGLEDGSC[Carbamidomethyl (C)]SYK[GlyGly (K)]DFSESR_.3	_QPAIMPGQSYGLEDGSC[Carbamidomethyl (C)]SYK[GlyGly (K)]DFSESR_	FALSE	9.47556	19.2478	10.8828	10.3353	21.4371	42.4558	1	1	1.53342
Hnrnpl	Mus musculus	QPAIMPGQSYGLEDGSCSYK	FALSE	TRUE	(C498);(C469)	_QPAIMPGQSYGLEDGSC[Carbamidomethyl (C)]SYK_.2	_QPAIMPGQSYGLEDGSC[Carbamidomethyl (C)]SYK_	FALSE	12.3677	10.1187	6.81626	19.666	3.23974	2.92692	2.46957	5.44088	7.53464
Hnrnpl	Mus musculus	NPNGPYPYTLK	FALSE	TRUE		_NPNGPYPYTLK_.2	_NPNGPYPYTLK_	FALSE	482.49	426.091	315.844	328.056	320.488	677.996	479.252	322.938	221.665
Hnrnpl	Mus musculus	RPTSVKVFSGK	FALSE	TRUE	(K559);(K530)	_RPTSVK[GlyGly (K)]VFSGK_.3	_RPTSVK[GlyGly (K)]VFSGK_	FALSE	570.915	346.635	325.577	249.338	247.224	456.838	162.966	169.266	137.11
Hnrnpl	Mus musculus	SDALETLGFLNHYQMKNPNGPYPYTLK	FALSE	TRUE	(K594);(K565)	_SDALETLGFLNHYQMK[GlyGly (K)]NPNGPYPYTLK_.4	_SDALETLGFLNHYQMK[GlyGly (K)]NPNGPYPYTLK_	FALSE	83.6388	63.4919	68.7235	114.182	110.634	78.0894	106.795	121.187	54.9633
Hnrnpl	Mus musculus	SDALETLGFLNHYQMKNPNGPYPYTLK	FALSE	TRUE	(K594);(K565)	_SDALETLGFLNHYQMK[GlyGly (K)]NPNGPYPYTLK_.3	_SDALETLGFLNHYQMK[GlyGly (K)]NPNGPYPYTLK_	FALSE	31.3399	33.6453	27.5225	19.1646	17.4532	14.2336	25.8513	12.0964	32.342
Hnrnpl	Mus musculus	SDALETLGFLNHYQMKNPNGPYPYTLK	FALSE	TRUE	(M593,K594);(M564,K565)	_SDALETLGFLNHYQM[Oxidation (M)]K[GlyGly (K)]NPNGPYPYTLK_.3	_SDALETLGFLNHYQM[Oxidation (M)]K[GlyGly (K)]NPNGPYPYTLK_	FALSE	19.4607	8.22355	4.58771	10.8954	2.60876	8.57032	22.6551	9.55692	1.23765
Hnrnpl	Mus musculus	SDALETLGFLNHYQMKNPNGPYPYTLK	FALSE	TRUE	(M593,K594);(M564,K565)	_SDALETLGFLNHYQM[Oxidation (M)]K[GlyGly (K)]NPNGPYPYTLK_.4	_SDALETLGFLNHYQM[Oxidation (M)]K[GlyGly (K)]NPNGPYPYTLK_	FALSE	69.9756	147.467	81.9678	80.1458	134.323	77.6695	181.86	235.451	43.365
Hnrnpl	Mus musculus	LKTENAGDQHGGGGGGGSGAAGGGGGENYDDPHK	TRUE	TRUE	(K54);(K62)	_LK[GlyGly (K)]TENAGDQHGGGGGGGSGAAGGGGGENYDDPHK_.4	_LK[GlyGly (K)]TENAGDQHGGGGGGGSGAAGGGGGENYDDPHK_	FALSE	6.614	4.62102	18.5657	5.27164	2.29116	18.2921	13.502	5.27354	7.14406
Hnrnpl	Mus musculus	RLKTENAGDQHGGGGGGGSGAAGGGGGENYDDPHK	TRUE	TRUE	(K54);(K62)	_RLK[GlyGly (K)]TENAGDQHGGGGGGGSGAAGGGGGENYDDPHK_.5	_RLK[GlyGly (K)]TENAGDQHGGGGGGGSGAAGGGGGENYDDPHK_	FALSE	21.9903	93.048	26.3107	55.5067	40.6075	104.272	27.8268	30.0103	16.2045
Hnrnpl	Mus musculus	TENAGDQHGGGGGGGSGAAGGGGGENYDDPHKTPASPVVHIR	TRUE	TRUE	(K86);(K94)	_TENAGDQHGGGGGGGSGAAGGGGGENYDDPHK[GlyGly (K)]TPASPVVHIR_.6	_TENAGDQHGGGGGGGSGAAGGGGGENYDDPHK[GlyGly (K)]TPASPVVHIR_	FALSE	55.1542	32.1882	59.5815	106.509	174.006	11.9085	258.403	114.725	129.957
Hnrnpl	Mus musculus	TENAGDQHGGGGGGGSGAAGGGGGENYDDPHKTPASPVVHIR	TRUE	TRUE	(K86);(K94)	_TENAGDQHGGGGGGGSGAAGGGGGENYDDPHK[GlyGly (K)]TPASPVVHIR_.5	_TENAGDQHGGGGGGGSGAAGGGGGENYDDPHK[GlyGly (K)]TPASPVVHIR_	FALSE	25.9621	16.3425	15.192	12.961	11.2987	17.9698	161.642	58.6006	81.1031
Hnrnpl	Mus musculus	TENAGDQHGGGGGGGSGAAGGGGGENYDDPHKTPASPVVHIR	TRUE	TRUE		_TENAGDQHGGGGGGGSGAAGGGGGENYDDPHKTPASPVVHIR_.5	_TENAGDQHGGGGGGGSGAAGGGGGENYDDPHKTPASPVVHIR_	FALSE	23.006	39.2452	19.6885	13.7597	3.40501	18.9585	6.81165	6.81971	3.66511
Hnrnpl	Mus musculus	ASLNGADIYSGCCTLKIEYAKPTR	FALSE	TRUE	(C249,C250,K253);(C257,C258,K261)	_ASLNGADIYSGC[Carbamidomethyl (C)]C[Carbamidomethyl (C)]TLK[GlyGly (K)]IEYAKPTR_.4	_ASLNGADIYSGC[Carbamidomethyl (C)]C[Carbamidomethyl (C)]TLK[GlyGly (K)]IEYAKPTR_	FALSE	216.864	131	160.594	234.079	151.193	189.135	125.423	233.829	103.989
Hnrnpl	Mus musculus	ASLNGADIYSGCCTLKIEYAKPTR	FALSE	TRUE	(C249,C250,K258);(C257,C258,K266)	_ASLNGADIYSGC[Carbamidomethyl (C)]C[Carbamidomethyl (C)]TLKIEYAK[GlyGly (K)]PTR_.4	_ASLNGADIYSGC[Carbamidomethyl (C)]C[Carbamidomethyl (C)]TLKIEYAK[GlyGly (K)]PTR_	FALSE	216.864	131	160.594	234.079	151.193	189.135	125.423	233.829	103.989
Hnrnpl	Mus musculus	FMKSKPGAAMVEMADGYAVDR	FALSE	TRUE	(K444);(K415)	_FMKSK[GlyGly (K)]PGAAMVEMADGYAVDR_.4	_FMKSK[GlyGly (K)]PGAAMVEMADGYAVDR_	FALSE	1077.58	127.378	85.1968	75.351	81.7072	103.954	114.621	106.119	105.735
Hnrnpl	Mus musculus	SSDGSLEWSLR	Unknown	Unknown		_SSDGSLEWSLR_.2	_SSDGSLEWSLR_	TRUE	949.303	1014.04	821.978	940.108	1197.27	709.28	739.169	509.418	375.656
Hnrnpl	Mus musculus	SVVGMAAGMDKEYPAADK	Unknown	Unknown		_SVVGM[Oxidation (M)]AAGMDKEYPAADK_.3	_SVVGM[Oxidation (M)]AAGMDKEYPAADK_	TRUE	360.377	161.901	186.963	191.606	328.855	341.671	394.508	277.168	262.929
Hnrnpl	Mus musculus	SVVGMAAGMDKEYPAADK	Unknown	Unknown		_SVVGMAAGMDKEYPAADK_.3	_SVVGMAAGMDKEYPAADK_	TRUE	250.632	315.4	362.384	242.584	262.807	351.677	219.817	209.036	110.461
Hnrnpl	Mus musculus	VFNVVGLYCEVNKFR	Unknown	Unknown		_VFNVVGLYC[Carbamidomethyl (C)]EVNK[GlyGly (K)]FR_.3	_VFNVVGLYC[Carbamidomethyl (C)]EVNK[GlyGly (K)]FR_	TRUE	163.202	244.961	228.011	112.891	139.546	121.283	154.519	183.65	334.252
Hnrnpl	Mus musculus	ASCCGAIDYSGLLTNR	Unknown	Unknown		_ASC[Carbamidomethyl (C)]C[Carbamidomethyl (C)]GAIDYSGLLTNR_.2	_ASC[Carbamidomethyl (C)]C[Carbamidomethyl (C)]GAIDYSGLLTNR_	TRUE	127.618	74.3478	101.892	21.4319	24.0377	47.4817	111.93	41.826	67.932
Hnrnpl	Mus musculus	NEVQAVGMSQSVDAFQK	Unknown	Unknown		_NEVQAVGMSQSVDAFQK_.2	_NEVQAVGMSQSVDAFQK_	TRUE	82.2231	72.0845	71.2201	45.2263	39.3493	76.2778	75.8431	56.4008	59.0166
Hnrnpl	Mus musculus	MQVCNSKQSAIMPPVGGGLYDYSCSER	Unknown	Unknown		_MQVC[Carbamidomethyl (C)]NSK[GlyGly (K)]QSAIMPPVGGGLYDYSC[Carbamidomethyl (C)]SER_.3	_MQVC[Carbamidomethyl (C)]NSK[GlyGly (K)]QSAIMPPVGGGLYDYSC[Carbamidomethyl (C)]SER_	TRUE	3.52098	2.62165	2.65676	2.76761	5.51374	5.40784	1.51159	1.24855	1
Polr1e	Mus musculus	SIWFLDALIR	TRUE	TRUE		_SIWFLDALIR_.2	_SIWFLDALIR_	FALSE	76.1658	75.047	72.3033	132.627	89.4462	188.889	104.81	121.438	128.074
Lair1	Mus musculus	AVGAVTSQSTDMAESSTYAAIIRH	TRUE	TRUE		_AVGAVTSQSTDMAESSTYAAIIRH_.3	_AVGAVTSQSTDMAESSTYAAIIRH_	FALSE	607.494	203.477	160.651	35.1971	78.8308	97.0543	160.845	74.1807	128.903
Lair1	Mus musculus	AVGAVTSQSTDMAESSTYAAIIRH	TRUE	TRUE	(M234);(M251)	_AVGAVTSQSTDM[Oxidation (M)]AESSTYAAIIRH_.3	_AVGAVTSQSTDM[Oxidation (M)]AESSTYAAIIRH_	FALSE	116.485	112.59	106.469	61.8626	36.0067	45.5612	74.05	41.01	44.0847
Lair1	Mus musculus	AVGAVTSQSTDMAESSTYAAIIR	TRUE	TRUE		_AVGAVTSQSTDMAESSTYAAIIR_.3	_AVGAVTSQSTDMAESSTYAAIIR_	FALSE	189.731	90.8192	70.3997	94.5655	52.9727	97.1487	38.136	60.5833	29.813
Lair1	Mus musculus	AVGAVTSQSTDMAESSTYAAIIR	TRUE	TRUE	(M234);(M251)	_AVGAVTSQSTDM[Oxidation (M)]AESSTYAAIIR_.3	_AVGAVTSQSTDM[Oxidation (M)]AESSTYAAIIR_	FALSE	197.77	96.144	109.783	74.7641	81.8331	58.7366	43.8405	74.7347	110.01
Tmub2	Mus musculus	FLNDTEELAVARPEDTVGTLKSK	TRUE	TRUE	(K238);(K199)	_FLNDTEELAVARPEDTVGTLK[GlyGly (K)]SK_.4	_FLNDTEELAVARPEDTVGTLK[GlyGly (K)]SK_	FALSE	3005.91	1149.48	1467.3	2322.91	1058.29	1208.69	2068.53	1416.44	977.4
Tmub2	Mus musculus	FLNDTEELAVARPEDTVGTLKSK	TRUE	TRUE	(K238);(K199)	_FLNDTEELAVARPEDTVGTLK[GlyGly (K)]SK_.3	_FLNDTEELAVARPEDTVGTLK[GlyGly (K)]SK_	FALSE	401.969	168.617	197.586	330.165	118.38	139.629	335.589	185.554	194.796
Tmub2	Mus musculus	LKFLNDTEELAVARPEDTVGTLK	TRUE	TRUE	(K217);(K178)	_LK[GlyGly (K)]FLNDTEELAVARPEDTVGTLK_.4	_LK[GlyGly (K)]FLNDTEELAVARPEDTVGTLK_	FALSE	1291.59	349.548	393.044	754.203	368.91	273.529	583.866	379.575	246.911
Tmub2	Mus musculus	LKFLNDTEELAVARPEDTVGTLK	TRUE	TRUE	(K217);(K178)	_LK[GlyGly (K)]FLNDTEELAVARPEDTVGTLK_.3	_LK[GlyGly (K)]FLNDTEELAVARPEDTVGTLK_	FALSE	195.332	91.8002	109.301	100.708	58.8045	66.9367	124.456	67.6312	59.0196
Tmub2	Mus musculus	GEMEPSLEHLLDIQGLPKR	TRUE	TRUE	(K183);(K144)	_GEMEPSLEHLLDIQGLPK[GlyGly (K)]R_.4	_GEMEPSLEHLLDIQGLPK[GlyGly (K)]R_	FALSE	813.956	365.246	488.414	241.02	202.751	171.868	201.024	203.635	135.813
Tmub2	Mus musculus	GEMEPSLEHLLDIQGLPKR	TRUE	TRUE	(K183);(K144)	_GEMEPSLEHLLDIQGLPK[GlyGly (K)]R_.3	_GEMEPSLEHLLDIQGLPK[GlyGly (K)]R_	FALSE	1386.09	649.719	789.242	538.381	351.617	392.676	593.015	732.859	368.745
Tmub2	Mus musculus	SKYFPGQESQMK	TRUE	TRUE	(K240);(K201)	_SK[GlyGly (K)]YFPGQESQMK_.2	_SK[GlyGly (K)]YFPGQESQMK_	FALSE	6.12738	119.221	180.498	254.189	114.936	117.102	93.0443	24.1407	77.2787
Rusc2	Mus musculus	GVGASEGGEEDEEDAEEVAVVAGSSDHGKWAR	TRUE	TRUE	(K1263);(K1263);(K1254)	_GVGASEGGEEDEEDAEEVAVVAGSSDHGK[GlyGly (K)]WAR_.4	_GVGASEGGEEDEEDAEEVAVVAGSSDHGK[GlyGly (K)]WAR_	FALSE	176.814	265.286	257.701	196.664	313.993	190.665	237.276	344.68	450.651
Rusc2	Mus musculus	EGPVAPPTENEEGTAEPSPGGIKWGHLFGSR	TRUE	TRUE	(K1392);(K1392);(K1383)	_EGPVAPPTENEEGTAEPSPGGIK[GlyGly (K)]WGHLFGSR_.4	_EGPVAPPTENEEGTAEPSPGGIK[GlyGly (K)]WGHLFGSR_	FALSE	86.5946	215.565	184.311	131.345	252.309	128.737	162.295	383.949	460.59
Rusc2	Mus musculus	NMPWSVVEASTQLGPSTKVLHGLYNK	TRUE	TRUE	(K1087);(K1087);(K1078)	_NMPWSVVEASTQLGPSTK[GlyGly (K)]VLHGLYNK_.3	_NMPWSVVEASTQLGPSTK[GlyGly (K)]VLHGLYNK_	FALSE	46.9527	117.865	84.3174	38.1522	161.377	57.0656	40.9799	237.514	477.854
Rusc2	Mus musculus	VKGVGASEGGEEDEEDAEEVAVVAGSSDHGK	TRUE	TRUE	(K1234);(K1234);(K1225)	_VK[GlyGly (K)]GVGASEGGEEDEEDAEEVAVVAGSSDHGK_.4	_VK[GlyGly (K)]GVGASEGGEEDEEDAEEVAVVAGSSDHGK_	FALSE	83.1692	70.9361	101.364	58.8183	83.598	99.3632	81.118	206.554	33.6894
Rusc2	Mus musculus	VKGVGASEGGEEDEEDAEEVAVVAGSSDHGK	TRUE	TRUE	(K1234);(K1234);(K1225)	_VK[GlyGly (K)]GVGASEGGEEDEEDAEEVAVVAGSSDHGK_.3	_VK[GlyGly (K)]GVGASEGGEEDEEDAEEVAVVAGSSDHGK_	FALSE	6.24831	10.6461	3.82284	3.20473	16.2407	9.15818	4.05705	4.64636	26.7082
Rusc2	Mus musculus	ANPFCPPELGLTQPDHDLGQADSLLYPSLHSAPGAPTGSSDSVKSR	FALSE	TRUE	(C54,K93);(C54,K93);(C46,K85)	_ANPFC[Carbamidomethyl (C)]PPELGLTQPDHDLGQADSLLYPSLHSAPGAPTGSSDSVK[GlyGly (K)]SR_.5	_ANPFC[Carbamidomethyl (C)]PPELGLTQPDHDLGQADSLLYPSLHSAPGAPTGSSDSVK[GlyGly (K)]SR_	FALSE	16.8385	38.6004	31.4252	16.602	79.4169	16.4956	50.9441	170.333	94.5233
Rusc2	Mus musculus	LVVATQNYYKLVTCDLSSQSSPSPAGSSITSCSEEHTK	FALSE	TRUE	(K404,C408,C426);(K404,C408,C426);(K396,C400,C418)	_LVVATQNYYK[GlyGly (K)]LVTC[Carbamidomethyl (C)]DLSSQSSPSPAGSSITSC[Carbamidomethyl (C)]SEEHTK_.4	_LVVATQNYYK[GlyGly (K)]LVTC[Carbamidomethyl (C)]DLSSQSSPSPAGSSITSC[Carbamidomethyl (C)]SEEHTK_	FALSE	54.8524	37.3689	32.5527	22.5923	36.9404	29.6072	3.53501	4.29476	15.4887
Rusc2	Mus musculus	FNAFILGLLNIR	TRUE	TRUE		_FNAFILGLLNIR_.2	_FNAFILGLLNIR_	FALSE	18.6641	14.1703	16.9951	20.4696	11.166	18.7576	245.616	279.665	507.915
Rusc2	Mus musculus	VLHGLYNKVSQFPELTSHTMR	TRUE	TRUE	(K1095);(K1095);(K1086)	_VLHGLYNK[GlyGly (K)]VSQFPELTSHTMR_.3	_VLHGLYNK[GlyGly (K)]VSQFPELTSHTMR_	FALSE	161.133	130.224	163.508	86.6676	102.342	62.1691	55.1441	67.9076	85.1115
Rusc2	Mus musculus	VLHGLYNKVSQFPELTSHTMR	TRUE	TRUE	(K1095);(K1095);(K1086)	_VLHGLYNK[GlyGly (K)]VSQFPELTSHTMR_.4	_VLHGLYNK[GlyGly (K)]VSQFPELTSHTMR_	FALSE	403.73	117.383	134.278	135.053	85.9004	341.758	111.451	139.198	67.5197
Rusc2	Mus musculus	GLVKAVNTAVDLIVAHFGTSR	TRUE	TRUE	(K1002);(K1002);(K993)	_GLVK[GlyGly (K)]AVNTAVDLIVAHFGTSR_.3	_GLVK[GlyGly (K)]AVNTAVDLIVAHFGTSR_	FALSE	115.443	171.789	203.477	136.216	164.435	171.982	79.3817	223.632	111.306
Rusc2	Mus musculus	SLEFWFNHLYNHEDIIQTHYQPWGFLR	TRUE	TRUE		_SLEFWFNHLYNHEDIIQTHYQPWGFLR_.4	_SLEFWFNHLYNHEDIIQTHYQPWGFLR_	FALSE	110.23	115.49	103.717	105.958	127.048	75.9714	101.987	85.2684	72.0599
Rusc2	Mus musculus	GGGEGSMANRPNNANHLSPQALKWR	TRUE	TRUE	(K899);(K899);(K890)	_GGGEGSMANRPNNANHLSPQALK[GlyGly (K)]WR_.4	_GGGEGSMANRPNNANHLSPQALK[GlyGly (K)]WR_	FALSE	67.411	18.5308	32.7995	2.48406	17.4695	15.1757	6.81251	4.41963	9.37454
Frmd4a	Mus musculus	ELLDLVASHFNLKEK	FALSE	FALSE	(K56);(K41)	_ELLDLVASHFNLK[GlyGly (K)]EK_.3	_ELLDLVASHFNLK[GlyGly (K)]EK_	FALSE	434.892	387.437	410.208	279.926	313.186	292.676	451.884	587.269	308.937
Frmd4a	Mus musculus	SIWAMAISQHQFYLDRK	FALSE	TRUE		_SIWAMAISQHQFYLDRK_.3	_SIWAMAISQHQFYLDRK_	FALSE	373.682	227.04	245.312	175.326	256.4	307.4	262.826	186.758	257.783
Frmd4a	Mus musculus	SIWAMAISQHQFYLDR	FALSE	TRUE		_SIWAMAISQHQFYLDR_.3	_SIWAMAISQHQFYLDR_	FALSE	203.895	215.641	223.264	189.66	281.297	171.519	195.339	338.193	197.739
Frmd4a	Mus musculus	SIWAMAISQHQFYLDR	FALSE	TRUE		_SIWAMAISQHQFYLDR_.2	_SIWAMAISQHQFYLDR_	FALSE	245.199	204.683	40.266	60.1997	145.395	52.0215	35.6454	32.4063	60.207
Frmd4a	Mus musculus	TSNSYTAGGLFKESWR	FALSE	TRUE	(K877);(K862)	_TSNSYTAGGLFK[GlyGly (K)]ESWR_.2	_TSNSYTAGGLFK[GlyGly (K)]ESWR_	FALSE	23.5416	31.5187	9.83096	8.14071	5.75725	10.4203	5.38871	8.70152	26.5902
Frmd4a	Mus musculus	MPQMCKATSAALPQSQR	FALSE	TRUE	(C976,K977);(C961,K962)	_MPQMC[Carbamidomethyl (C)]K[GlyGly (K)]ATSAALPQSQR_.3	_MPQMC[Carbamidomethyl (C)]K[GlyGly (K)]ATSAALPQSQR_	FALSE	186.034	82.1034	281.114	119.441	290.444	89.7608	187.753	266.843	567.748
Frmd4a	Mus musculus	SSNGSDPMDDCSSCTSHSSSEHYYPAQMNANYSTLAEDSPSKAR	FALSE	TRUE	(C747,C750,K778);(C732,C735,K763)	_SSNGSDPMDDC[Carbamidomethyl (C)]SSC[Carbamidomethyl (C)]TSHSSSEHYYPAQMNANYSTLAEDSPSK[GlyGly (K)]AR_.5	_SSNGSDPMDDC[Carbamidomethyl (C)]SSC[Carbamidomethyl (C)]TSHSSSEHYYPAQMNANYSTLAEDSPSK[GlyGly (K)]AR_	FALSE	102.21	34.0528	202.411	27.895	27.1436	20.0512	7.99233	9.95027	57.9829
Golph3l	Mus musculus	QNFLLFDMTTHPVTNTTEKQR	FALSE	TRUE	(K254);(K196)	_QNFLLFDMTTHPVTNTTEK[GlyGly (K)]QR_.4	_QNFLLFDMTTHPVTNTTEK[GlyGly (K)]QR_	FALSE	413.747	439.41	376.556	239.046	458.275	270.729	265.405	441.461	502.783
Golph3l	Mus musculus	QNFLLFDMTTHPVTNTTEKQR	FALSE	TRUE	(K254);(K196)	_QNFLLFDMTTHPVTNTTEK[GlyGly (K)]QR_.3	_QNFLLFDMTTHPVTNTTEK[GlyGly (K)]QR_	FALSE	178.15	233.919	191.97	98.8416	250.366	121.83	222.128	242.143	458.089
Golph3l	Mus musculus	TLALLVLAHSSDVLENVFSCLTDDKYDVAMNR	FALSE	TRUE	(C299);(C241)	_TLALLVLAHSSDVLENVFSC[Carbamidomethyl (C)]LTDDKYDVAMNR_.4	_TLALLVLAHSSDVLENVFSC[Carbamidomethyl (C)]LTDDKYDVAMNR_	FALSE	77.3721	71.7769	67.0696	54.2146	83.5303	60.7167	46.9411	32.0963	62.9545
Golph3l	Mus musculus	TLALLVLAHSSDVLENVFSCLTDDKYDVAMNR	FALSE	TRUE	(C299,M309);(C241,M251)	_TLALLVLAHSSDVLENVFSC[Carbamidomethyl (C)]LTDDKYDVAM[Oxidation (M)]NR_.4	_TLALLVLAHSSDVLENVFSC[Carbamidomethyl (C)]LTDDKYDVAM[Oxidation (M)]NR_	FALSE	51.2599	33.2875	37.7841	36.8455	48.644	35.707	30.1986	27.4607	29.612
Golph3l	Mus musculus	NLVEKGILTTEK	FALSE	TRUE	(K228);(K170)	_NLVEK[GlyGly (K)]GILTTEK_.2	_NLVEK[GlyGly (K)]GILTTEK_	FALSE	305.84	407.449	353.854	254.873	449.041	249.571	500.095	494.045	690.972
Golph3l	Mus musculus	GGILIELAMR	FALSE	TRUE		_GGILIELAMR_.2	_GGILIELAMR_	FALSE	338.672	386.686	464.079	290.664	209.421	256.523	188.515	101.089	216.066
Golph3l	Mus musculus	QNFLLFDMTTHPVTNTTEK	FALSE	TRUE		_QNFLLFDMTTHPVTNTTEK_.3	_QNFLLFDMTTHPVTNTTEK_	FALSE	95.7421	97.6998	93.33	225.548	184.169	192.178	91.2163	51.8167	98.4282
Golph3l	Mus musculus	HNATEMIWAVLAAFNK	FALSE	TRUE		_HNATEMIWAVLAAFNK_.3	_HNATEMIWAVLAAFNK_	FALSE	160.979	162.011	245.941	207.704	227.426	208.26	216.576	221.563	272.005
Golph3l	Mus musculus	HNATEMIWAVLAAFNK	FALSE	TRUE		_HNATEMIWAVLAAFNK_.2	_HNATEMIWAVLAAFNK_	FALSE	77.994	97.3877	58.6633	61.3917	45.1463	65.6774	52.0721	80.5336	61.4644
Golph3l	Mus musculus	HNATEMIWAVLAAFNK	FALSE	TRUE	(M332);(M274)	_HNATEM[Oxidation (M)]IWAVLAAFNK_.3	_HNATEM[Oxidation (M)]IWAVLAAFNK_	FALSE	39.8057	42.2952	53.924	49.4231	21.1985	61.2283	85.5848	83.8945	54.4669
Golph3l	Mus musculus	TKDLVELDPEVEGTK	FALSE	TRUE	(K313);(K255)	_TK[GlyGly (K)]DLVELDPEVEGTK_.2	_TK[GlyGly (K)]DLVELDPEVEGTK_	FALSE	141.701	180.631	128.309	81.9314	178.945	40.8346	125.207	110.475	243.628
Golph3l	Mus musculus	TKDLVELDPEVEGTK	FALSE	TRUE	(K313);(K255)	_TK[GlyGly (K)]DLVELDPEVEGTK_.3	_TK[GlyGly (K)]DLVELDPEVEGTK_	FALSE	660.826	701.145	637.076	276.196	240.512	216.942	796.736	1040.78	1031.29
Golph3l	Mus musculus	GILTTEKQNFLLFDMTTHPVTNTTEK	FALSE	TRUE	(K235);(K177)	_GILTTEK[GlyGly (K)]QNFLLFDMTTHPVTNTTEK_.4	_GILTTEK[GlyGly (K)]QNFLLFDMTTHPVTNTTEK_	FALSE	575.177	558.043	535.403	334.859	443.082	285.283	377.387	422.117	554.931
Golph3l	Mus musculus	GILTTEKQNFLLFDMTTHPVTNTTEK	FALSE	TRUE	(K235,M243);(K177,M185)	_GILTTEK[GlyGly (K)]QNFLLFDM[Oxidation (M)]TTHPVTNTTEK_.4	_GILTTEK[GlyGly (K)]QNFLLFDM[Oxidation (M)]TTHPVTNTTEK_	FALSE	129.502	164.088	166.925	121.019	146.05	140.759	207.402	240.534	129.827
Golph3l	Mus musculus	GILTTEKQNFLLFDMTTHPVTNTTEK	FALSE	TRUE	(K235);(K177)	_GILTTEK[GlyGly (K)]QNFLLFDMTTHPVTNTTEK_.3	_GILTTEK[GlyGly (K)]QNFLLFDMTTHPVTNTTEK_	FALSE	19.6047	39.5819	35.4144	10.2836	23.6495	20.19	8.43784	9.23968	12.359
Golph3l	Mus musculus	SDSPTGDVLLDETLKHIK	FALSE	TRUE	(K182);(K124)	_SDSPTGDVLLDETLK[GlyGly (K)]HIK_.4	_SDSPTGDVLLDETLK[GlyGly (K)]HIK_	FALSE	258.857	289.655	227.716	161.746	236.663	114.622	345.743	416.286	480.526
Golph3l	Mus musculus	SDSPTGDVLLDETLKHIK	FALSE	TRUE	(K182);(K124)	_SDSPTGDVLLDETLK[GlyGly (K)]HIK_.3	_SDSPTGDVLLDETLK[GlyGly (K)]HIK_	FALSE	273.587	260.259	235.433	162.04	348.595	264.604	284.064	384.612	397.277
Golph3l	Mus musculus	LTLMEEVLLLGLKDK	FALSE	TRUE	(K116);(K58)	_LTLMEEVLLLGLK[GlyGly (K)]DK_.3	_LTLMEEVLLLGLK[GlyGly (K)]DK_	FALSE	182.769	350.316	345.765	167.583	229.318	74.4654	422.797	1179.9	609.756
Golph3l	Mus musculus	LTLMEEVLLLGLKDK	FALSE	TRUE	(K116);(K58)	_LTLMEEVLLLGLK[GlyGly (K)]DK_.2	_LTLMEEVLLLGLK[GlyGly (K)]DK_	FALSE	34.0099	65.4666	39.4546	36.0657	93.2655	24.3678	30.0255	16.0419	98.8926
Golph3l	Mus musculus	DKEGYTSFWNDCISSGLR	FALSE	TRUE	(K118,C128);(K60,C70)	_DK[GlyGly (K)]EGYTSFWNDC[Carbamidomethyl (C)]ISSGLR_.3	_DK[GlyGly (K)]EGYTSFWNDC[Carbamidomethyl (C)]ISSGLR_	FALSE	144.43	161.685	130.893	139.849	177.245	92.613	23.9037	23.4619	21.2312
Golph3l	Mus musculus	VLLKSDSPTGDVLLDETLK	FALSE	TRUE	(K167);(K109)	_VLLK[GlyGly (K)]SDSPTGDVLLDETLK_.3	_VLLK[GlyGly (K)]SDSPTGDVLLDETLK_	FALSE	359.37	520.135	474.161	233.024	502.754	211.336	654.91	1023.79	992.487
Golph3l	Mus musculus	VLLKSDSPTGDVLLDETLK	FALSE	TRUE	(K167);(K109)	_VLLK[GlyGly (K)]SDSPTGDVLLDETLK_.2	_VLLK[GlyGly (K)]SDSPTGDVLLDETLK_	FALSE	11.9929	18.0962	16.7484	37.8723	19.8272	18.1787	5.61553	6.18578	15.0381
Golph3l	Mus musculus	HNATEMIWAVLAAFNKS	FALSE	TRUE		_HNATEMIWAVLAAFNKS_.3	_HNATEMIWAVLAAFNKS_	FALSE	171.709	111.446	105.469	169.021	145.629	185.998	72.4555	54.523	115.863
Golph3l	Mus musculus	HNATEMIWAVLAAFNKS	FALSE	TRUE	(K342);(K284)	_HNATEMIWAVLAAFNK[GlyGly (K)]S_.3	_HNATEMIWAVLAAFNK[GlyGly (K)]S_	FALSE	53.4264	42.9219	45.7455	29.5195	48.0587	54.371	27.2425	51.5369	66.3943
Golph3l	Mus musculus	HNATEMIWAVLAAFNKS	FALSE	TRUE		_HNATEMIWAVLAAFNKS_.2	_HNATEMIWAVLAAFNKS_	FALSE	129.281	102.573	103.949	62.1532	99.2222	66.185	51.6376	60.5959	61.2559
Golph3l	Mus musculus	SPDNEDPGDSKDIR	FALSE	TRUE	(K100);(K42)	_SPDNEDPGDSK[GlyGly (K)]DIR_.3	_SPDNEDPGDSK[GlyGly (K)]DIR_	FALSE	48.6979	59.9716	33.9838	44.4435	56.9271	89.2469	120.677	82.5275	34.9669
Golph3l	Mus musculus	SPDNEDPGDSKDIR	FALSE	TRUE	(K100);(K42)	_SPDNEDPGDSK[GlyGly (K)]DIR_.2	_SPDNEDPGDSK[GlyGly (K)]DIR_	FALSE	6.65711	14.3039	13.1971	11.7133	12.8792	4.53603	22.408	10.0395	2.90086
Golph3l	Mus musculus	EGYTSFWNDCISSGLR	FALSE	FALSE	(C128);(C70)	_EGYTSFWNDC[Carbamidomethyl (C)]ISSGLR_.2	_EGYTSFWNDC[Carbamidomethyl (C)]ISSGLR_	FALSE	83.1334	108.984	102.089	82.4801	25.5224	35.6636	31.1991	55.9612	89.5137
Golph3l	Mus musculus	TLALLVLAHSSDVLENVFSCLTDDK	FALSE	TRUE	(C299);(C241)	_TLALLVLAHSSDVLENVFSC[Carbamidomethyl (C)]LTDDK_.3	_TLALLVLAHSSDVLENVFSC[Carbamidomethyl (C)]LTDDK_	FALSE	7.59295	3.4724	19.3068	5.80758	7.8176	2.91291	6.90463	11.4132	6.36583
Golph3l	Mus musculus	KLQDSVLER	FALSE	TRUE	(K260);(K202)	_K[GlyGly (K)]LQDSVLER_.2	_K[GlyGly (K)]LQDSVLER_	FALSE	201.535	466.677	372.084	425.356	176.863	301.292	131.123	120.004	128.558
Golph3l	Mus musculus	NGLITLEVETKR	Unknown	Unknown		_NGLITLEVETK[GlyGly (K)]R_.2	_NGLITLEVETK[GlyGly (K)]R_	TRUE	395.44	375.657	365.886	343.429	190.273	386.738	257.026	185.122	198.996
Golph3l	Mus musculus	SDTLSGDVLPDETLKHIR	Unknown	Unknown		_SDTLSGDVLPDETLK[GlyGly (K)]HIR_.3	_SDTLSGDVLPDETLK[GlyGly (K)]HIR_	TRUE	453.28	105.399	94.8918	99.668	99.2006	79.6574	265.317	318.483	115.916
Golph3l	Mus musculus	VLTGSDSPTKDVLDLELLR	Unknown	Unknown		_VLTGSDSPTK[GlyGly (K)]DVLDLELLR_.3	_VLTGSDSPTK[GlyGly (K)]DVLDLELLR_	TRUE	105.464	133.626	109.887	94.5559	198.822	90.29	104.82	368.706	65.8291
Cpsf6	Mus musculus	TPLSEAEFEEIMNR	FALSE	TRUE		_TPLSEAEFEEIMNR_.2	_TPLSEAEFEEIMNR_	FALSE	308.742	205.53	356.864	160.685	139.978	176.609	69.3154	76.6371	89.6162
Cpsf6	Mus musculus	AVSDASAGDYGSAIETLVTAISLIK	FALSE	TRUE		_AVSDASAGDYGSAIETLVTAISLIK_.3	_AVSDASAGDYGSAIETLVTAISLIK_	FALSE	75.0393	58.3611	49.0425	84.1784	37.8093	41.8241	43.4775	30.6798	35.4363
Cpsf6	Mus musculus	QFLSQFEMQSR	TRUE	TRUE		_QFLSQFEMQSR_.2	_QFLSQFEMQSR_	FALSE	165.893	136.243	126.563	230.383	165.311	258.331	86.3522	44.6793	78.1639
Cpsf6	Mus musculus	GFALVGVGSEASSK	TRUE	TRUE		_GFALVGVGSEASSK_.2	_GFALVGVGSEASSK_	FALSE	438.101	220.945	363.432	549.536	316.884	628.549	505.9	347.048	326.078
Cpsf6	Mus musculus	TTQSGQMSGEGKAGPPGGGSR	TRUE	TRUE	(K185);(K185);(K185)	_TTQSGQMSGEGK[GlyGly (K)]AGPPGGGSR_.3	_TTQSGQMSGEGK[GlyGly (K)]AGPPGGGSR_	FALSE	39.1894	47.4873	60.8528	35.4502	2.76011	155.155	23.921	12.1703	25.92
Cpsf6	Mus musculus	VLISSLQDCLHGIESKSYGSGSR	FALSE	TRUE	(C476,K483);(C513,K520);(C476,K483)	_VLISSLQDC[Carbamidomethyl (C)]LHGIESK[GlyGly (K)]SYGSGSR_.4	_VLISSLQDC[Carbamidomethyl (C)]LHGIESK[GlyGly (K)]SYGSGSR_	FALSE	232.379	105.55	117.833	150.147	153.047	144.366	122.509	104.9	99.8518
Cpsf6	Mus musculus	ANGQSKGFALVGVGSEASSK	TRUE	TRUE	(K124);(K124);(K124)	_ANGQSK[GlyGly (K)]GFALVGVGSEASSK_.2	_ANGQSK[GlyGly (K)]GFALVGVGSEASSK_	FALSE	9.99649	18.4431	12.8741	9.43653	9.98851	1.32861	4.11212	5.12798	5.74321
Pde4dip	Mus musculus	AEFACSKCAFMLDR	TRUE	TRUE	(C51,K53,C54)	_AEFAC[Carbamidomethyl (C)]SK[GlyGly (K)]C[Carbamidomethyl (C)]AFMLDR_.3	_AEFAC[Carbamidomethyl (C)]SK[GlyGly (K)]C[Carbamidomethyl (C)]AFMLDR_	FALSE	118.405	152.706	125.164	135.814	54.9621	84.5172	129.043	129.941	127.668
Pde4dip	Mus musculus	LNLQVLLSHVLGK	TRUE	TRUE		_LNLQVLLSHVLGK_.3	_LNLQVLLSHVLGK_	FALSE	19.8078	52.8539	67.3622	20.3594	15.1991	18.7614	52.3457	40.5194	31.7985
Pde4dip	Mus musculus	LNLQVLLSHVLGK	TRUE	TRUE		_LNLQVLLSHVLGK_.2	_LNLQVLLSHVLGK_	FALSE	31.0006	42.057	80.7786	20.8456	9.94997	26.1624	29.6202	3.75558	11.1775
Pde4dip	Mus musculus	LNLQVLLSHVLGKDVSR	TRUE	TRUE	(K39)	_LNLQVLLSHVLGK[GlyGly (K)]DVSR_.3	_LNLQVLLSHVLGK[GlyGly (K)]DVSR_	FALSE	102.907	102.36	140.659	75.7703	124.153	133.958	127.192	292.872	132.887
Retsat	Mus musculus	EKAPEHIPLLFIAFPSSK	FALSE	TRUE	(K368);(K429)	_EK[GlyGly (K)]APEHIPLLFIAFPSSK_.4	_EK[GlyGly (K)]APEHIPLLFIAFPSSK_	FALSE	126.068	192.428	255.597	330.96	158.695	155.136	133.202	122.28	94.4814
Retsat	Mus musculus	FLPLPLTQLLSKFGLLTR	TRUE	TRUE	(K162);(K223)	_FLPLPLTQLLSK[GlyGly (K)]FGLLTR_.3	_FLPLPLTQLLSK[GlyGly (K)]FGLLTR_	FALSE	29.0265	15.1262	20.1142	64.5354	58.0225	17.8709	149.285	389.92	180.343
Retsat	Mus musculus	YMELVKVVAR	TRUE	TRUE	(K137);(K198)	_YMELVK[GlyGly (K)]VVAR_.2	_YMELVK[GlyGly (K)]VVAR_	FALSE	105.584	79.3296	88.4164	15.0824	55.9769	95.4636	184.089	56.763	164.581
Retsat	Mus musculus	GVSHAVLLKFLPLPLTQLLSK	TRUE	TRUE	(K150);(K211)	_GVSHAVLLK[GlyGly (K)]FLPLPLTQLLSK_.3	_GVSHAVLLK[GlyGly (K)]FLPLPLTQLLSK_	FALSE	36.1663	41.4361	30.1142	24.3283	11.0503	23.9166	71.0771	78.2224	56.3758
Retsat	Mus musculus	GVSHAVLLKFLPLPLTQLLSK	TRUE	TRUE	(K150);(K211)	_GVSHAVLLK[GlyGly (K)]FLPLPLTQLLSK_.4	_GVSHAVLLK[GlyGly (K)]FLPLPLTQLLSK_	FALSE	54.6956	70.9537	40.7533	29.9062	79.0997	60.4686	56.1899	70.1773	39.792
Retsat	Mus musculus	QLAMVRPGLSMLSIFICLK	FALSE	TRUE	(C331);(C392)	_QLAMVRPGLSMLSIFIC[Carbamidomethyl (C)]LK_.3	_QLAMVRPGLSMLSIFIC[Carbamidomethyl (C)]LK_	FALSE	110.953	100.408	94.2532	325.709	223.955	354.092	75.6628	100.96	84.5844
Retsat	Mus musculus	ELQAVLSYIFPTYGVTPSHTAFSLHALLVDHYIQGAYYPR	TRUE	TRUE		_ELQAVLSYIFPTYGVTPSHTAFSLHALLVDHYIQGAYYPR_.5	_ELQAVLSYIFPTYGVTPSHTAFSLHALLVDHYIQGAYYPR_	FALSE	46.6599	47.9218	37.5917	18.5122	38.932	34.2769	77.9118	90.4494	68.754
Retsat	Mus musculus	STMTALVPMAFEWFEEWQEEPKGK	FALSE	TRUE	(K417);(K478)	_STMTALVPMAFEWFEEWQEEPK[GlyGly (K)]GK_.3	_STMTALVPMAFEWFEEWQEEPK[GlyGly (K)]GK_	FALSE	50.0179	39.8243	34.0619	18.3841	37.4004	10.0793	17.1758	23.5964	11.6772
Fundc1	Mus musculus	ANKAAPEINNIIEEATDFIK	TRUE	TRUE	(K76);(K119)	_ANK[GlyGly (K)]AAPEINNIIEEATDFIK_.3	_ANK[GlyGly (K)]AAPEINNIIEEATDFIK_	FALSE	1189.45	1077.61	860.995	1079.7	663.359	568.041	1549.68	1971.03	2193.38
Fundc1	Mus musculus	ANKAAPEINNIIEEATDFIK	TRUE	TRUE	(K76);(K119)	_ANK[GlyGly (K)]AAPEINNIIEEATDFIK_.2	_ANK[GlyGly (K)]AAPEINNIIEEATDFIK_	FALSE	16.3496	41.3416	35.7124	20.0783	21.1395	13.4534	18.3368	9.76158	60.2419
Fundc1	Mus musculus	RANKAAPEINNIIEEATDFIK	TRUE	TRUE	(K76);(K119)	_RANK[GlyGly (K)]AAPEINNIIEEATDFIK_.4	_RANK[GlyGly (K)]AAPEINNIIEEATDFIK_	FALSE	242.938	311.558	487.788	144.922	170.838	179.829	701.888	1481.15	405.357
Fundc1	Mus musculus	RANKAAPEINNIIEEATDFIK	TRUE	TRUE	(K76);(K119)	_RANK[GlyGly (K)]AAPEINNIIEEATDFIK_.3	_RANK[GlyGly (K)]AAPEINNIIEEATDFIK_	FALSE	155.817	159.068	364.456	36.4826	57.2767	36.3999	655.676	516.097	596.867
Rnf141	Mus musculus	ADLILPCAHSFCQKCIDK	FALSE	TRUE	(C169,C174,K176,C177);(C169,C174,K176,C177)	_ADLILPC[Carbamidomethyl (C)]AHSFC[Carbamidomethyl (C)]QK[GlyGly (K)]C[Carbamidomethyl (C)]IDK_.3	_ADLILPC[Carbamidomethyl (C)]AHSFC[Carbamidomethyl (C)]QK[GlyGly (K)]C[Carbamidomethyl (C)]IDK_	FALSE	211.358	515.607	612.802	100.365	320.198	415.585	257.97	762.373	999.766
Rnf141	Mus musculus	VKQLTDEEECCICMDGR	FALSE	TRUE	(K147,C155,C156,C158);(K147,C155,C156,C158)	_VK[GlyGly (K)]QLTDEEEC[Carbamidomethyl (C)]C[Carbamidomethyl (C)]IC[Carbamidomethyl (C)]MDGR_.3	_VK[GlyGly (K)]QLTDEEEC[Carbamidomethyl (C)]C[Carbamidomethyl (C)]IC[Carbamidomethyl (C)]MDGR_	FALSE	126.307	745.124	899.643	116.638	509.811	748.501	36.8121	144.436	373.064
Rnf141	Mus musculus	VKQLTDEEECCICMDGR	FALSE	TRUE	(K147,C155,C156,C158);(K147,C155,C156,C158)	_VK[GlyGly (K)]QLTDEEEC[Carbamidomethyl (C)]C[Carbamidomethyl (C)]IC[Carbamidomethyl (C)]MDGR_.2	_VK[GlyGly (K)]QLTDEEEC[Carbamidomethyl (C)]C[Carbamidomethyl (C)]IC[Carbamidomethyl (C)]MDGR_	FALSE	7.05519	39.7118	48.7162	5.16363	6.4647	8.25714	1.46315	3.22939	31.2113
Rnf141	Mus musculus	IMNLYQFIQLYK	TRUE	TRUE		_IMNLYQFIQLYK_.2	_IMNLYQFIQLYK_	FALSE	34.4352	53.6594	70.7493	32.9143	47.9105	45.6848	36.6672	45.6158	44.6925
Gmnn	Mus musculus	DVGDLTQEAFDLISKENPSSQYWK	TRUE	TRUE	(K88);(K88);(K88)	_DVGDLTQEAFDLISK[GlyGly (K)]ENPSSQYWK_.3	_DVGDLTQEAFDLISK[GlyGly (K)]ENPSSQYWK_	FALSE	73.0765	25.7618	39.4486	66.6022	28.7661	25.7638	2.97037	3.51259	1.14348
Cux1	Mus musculus	LDPFSSFSKR	TRUE	TRUE	(K587);(K585);(K381);(K587)	_LDPFSSFSK[GlyGly (K)]R_.2	_LDPFSSFSK[GlyGly (K)]R_	FALSE	1203.98	706.233	597.443	764.448	687.441	615.866	1197.33	698.113	604.27
Cux1	Mus musculus	LDPFSSFSKR	TRUE	TRUE	(K587);(K585);(K381);(K587)	_LDPFSSFSK[GlyGly (K)]R_.3	_LDPFSSFSK[GlyGly (K)]R_	FALSE	599.837	313.221	451.469	465.151	361.657	382.469	706.769	353.543	398.094
Cux1	Mus musculus	KYLGLSPWDK	TRUE	TRUE	(K593);(K591);(K387);(K593)	_K[GlyGly (K)]YLGLSPWDK_.2	_K[GlyGly (K)]YLGLSPWDK_	FALSE	427.014	397.866	329.053	350.486	284.036	388.46	378.559	279.003	228.995
Cux1	Mus musculus	YLGLSPWDKATLGMGR	TRUE	TRUE	(K602);(K600);(K396);(K602)	_YLGLSPWDK[GlyGly (K)]ATLGMGR_.3	_YLGLSPWDK[GlyGly (K)]ATLGMGR_	FALSE	408.539	255.333	353.12	281.352	372.133	249.477	420.504	287.17	309.938
Cux1	Mus musculus	LEQDLSTIQSIQRPDAEGASEQGLEKIPEPIK	FALSE	TRUE	(K470);(K468);(K264);(K470)	_LEQDLSTIQSIQRPDAEGASEQGLEK[GlyGly (K)]IPEPIK_.4	_LEQDLSTIQSIQRPDAEGASEQGLEK[GlyGly (K)]IPEPIK_	FALSE	249.956	107.956	110.085	97.6075	97.3021	79.4469	272.949	66.5526	116.745
Cux1	Mus musculus	AVEQKELIAR	FALSE	TRUE	(K439);(K437);(K233);(K439)	_AVEQK[GlyGly (K)]ELIAR_.3	_AVEQK[GlyGly (K)]ELIAR_	FALSE	693.894	257.734	290.864	472.129	610.087	769.442	1679.2	305.714	466.096
Cux1	Mus musculus	AVEQKELIAR	FALSE	TRUE	(K439);(K437);(K233);(K439)	_AVEQK[GlyGly (K)]ELIAR_.2	_AVEQK[GlyGly (K)]ELIAR_	FALSE	60.1685	215.953	342.342	488.624	584.265	739.421	1235.23	181.001	369.203
Cux1	Mus musculus	IKFLQSYPGR	TRUE	TRUE	(K552);(K550);(K346);(K552)	_IK[GlyGly (K)]FLQSYPGR_.2	_IK[GlyGly (K)]FLQSYPGR_	FALSE	332.384	295.537	273.003	312.509	293.973	340.22	319.254	256.155	199.697
Cux1	Mus musculus	IKFLQSYPGR	TRUE	TRUE	(K552);(K550);(K346);(K552)	_IK[GlyGly (K)]FLQSYPGR_.3	_IK[GlyGly (K)]FLQSYPGR_	FALSE	174.666	130.163	108.453	110.906	146.348	184.486	223.244	149.891	136.788
Cux1	Mus musculus	SMEFAPSEGAGTQDSTKPLEVLLLEK	FALSE	TRUE	(K390);(K388);(K184);(K390)	_SMEFAPSEGAGTQDSTK[GlyGly (K)]PLEVLLLEK_.3	_SMEFAPSEGAGTQDSTK[GlyGly (K)]PLEVLLLEK_	FALSE	112.158	34.2307	19.9467	56.9332	74.3948	66.0771	22.9274	9.38007	16.4339
Cd200r4	Mus musculus	ALLCCFSSPLINAVLITWIIK	TRUE	TRUE	(C12,C13);(C58,C59)	_ALLC[Carbamidomethyl (C)]C[Carbamidomethyl (C)]FSSPLINAVLITWIIK_.3	_ALLC[Carbamidomethyl (C)]C[Carbamidomethyl (C)]FSSPLINAVLITWIIK_	FALSE	49.3906	31.3026	34.8455	55.5088	36.8507	46.8291	19.974	20.8969	37.1219
Cd200r4	Mus musculus	VYDLQVLVPPEVTYFPGKNR	FALSE	FALSE	(K112);(K158)	_VYDLQVLVPPEVTYFPGK[GlyGly (K)]NR_.3	_VYDLQVLVPPEVTYFPGK[GlyGly (K)]NR_	FALSE	1648.44	1303.37	1352.69	1793.46	2265.46	912.944	392.097	1060.91	135.523
Cd200r4	Mus musculus	TAVCEAMAGKPAAQISWTPDGDCVTK	FALSE	FALSE	(C118,C137);(C164,C183)	_TAVC[Carbamidomethyl (C)]EAMAGKPAAQISWTPDGDC[Carbamidomethyl (C)]VTK_.3	_TAVC[Carbamidomethyl (C)]EAMAGKPAAQISWTPDGDC[Carbamidomethyl (C)]VTK_	FALSE	58.2661	53.1804	41.8504	75.8825	41.9263	63.9931	6.98274	5.44883	5.8002
Cd200r4	Mus musculus	TAVCEAMAGKPAAQISWTPDGDCVTK	FALSE	FALSE	(C118,K124,C137);(C164,K170,C183)	_TAVC[Carbamidomethyl (C)]EAMAGK[GlyGly (K)]PAAQISWTPDGDC[Carbamidomethyl (C)]VTK_.3	_TAVC[Carbamidomethyl (C)]EAMAGK[GlyGly (K)]PAAQISWTPDGDC[Carbamidomethyl (C)]VTK_	FALSE	66.0003	70.7514	76.5633	31.256	32.453	62.0804	1	1	2.05549
Cd200r4	Mus musculus	TAVCEAMAGKPAAQISWTPDGDCVTK	FALSE	FALSE	(C118,K124,C137);(C164,K170,C183)	_TAVC[Carbamidomethyl (C)]EAMAGK[GlyGly (K)]PAAQISWTPDGDC[Carbamidomethyl (C)]VTK_.4	_TAVC[Carbamidomethyl (C)]EAMAGK[GlyGly (K)]PAAQISWTPDGDC[Carbamidomethyl (C)]VTK_	FALSE	390.435	273.558	304.443	83.4055	143.145	113.867	101.832	140.084	173.75
Cd200r4	Mus musculus	HLPSCTIAYNLDKK	TRUE	TRUE	(C36,K44);(C82,K90)	_HLPSC[Carbamidomethyl (C)]TIAYNLDK[GlyGly (K)]K_.3	_HLPSC[Carbamidomethyl (C)]TIAYNLDK[GlyGly (K)]K_	FALSE	672.291	464.754	403.424	284.9	165.52	320.041	1257.21	879.44	1195.98
Cd200r4	Mus musculus	HLPSCTIAYNLDKK	TRUE	TRUE	(C36,K44);(C82,K90)	_HLPSC[Carbamidomethyl (C)]TIAYNLDK[GlyGly (K)]K_.2	_HLPSC[Carbamidomethyl (C)]TIAYNLDK[GlyGly (K)]K_	FALSE	85.4654	103.204	54.0915	47.48	74.5106	66.6268	51.392	38.5248	55.8456
Cd200r4	Mus musculus	TAVCEAMAGKPAAQISWTPDGDCVTKSESHSNGTVTVR	FALSE	FALSE	(C118,C137,K140);(C164,C183,K186)	_TAVC[Carbamidomethyl (C)]EAMAGKPAAQISWTPDGDC[Carbamidomethyl (C)]VTK[GlyGly (K)]SESHSNGTVTVR_.5	_TAVC[Carbamidomethyl (C)]EAMAGKPAAQISWTPDGDC[Carbamidomethyl (C)]VTK[GlyGly (K)]SESHSNGTVTVR_	FALSE	329.313	240.417	282.536	37.8042	118.26	124.984	212.255	127.864	655.206
Cd200r4	Mus musculus	TAVCEAMAGKPAAQISWTPDGDCVTKSESHSNGTVTVR	FALSE	FALSE	(C118,C137,K140);(C164,C183,K186)	_TAVC[Carbamidomethyl (C)]EAMAGKPAAQISWTPDGDC[Carbamidomethyl (C)]VTK[GlyGly (K)]SESHSNGTVTVR_.4	_TAVC[Carbamidomethyl (C)]EAMAGKPAAQISWTPDGDC[Carbamidomethyl (C)]VTK[GlyGly (K)]SESHSNGTVTVR_	FALSE	96.8574	76.2937	77.4985	9.34104	8.90509	14.2187	55.7017	20.9842	175.773
Cd200r4	Mus musculus	TAVCEAMAGKPAAQISWTPDGDCVTKSESHSNGTVTVR	FALSE	FALSE	(C118,K124,C137,K140);(C164,K170,C183,K186)	_TAVC[Carbamidomethyl (C)]EAMAGK[GlyGly (K)]PAAQISWTPDGDC[Carbamidomethyl (C)]VTK[GlyGly (K)]SESHSNGTVTVR_.5	_TAVC[Carbamidomethyl (C)]EAMAGK[GlyGly (K)]PAAQISWTPDGDC[Carbamidomethyl (C)]VTK[GlyGly (K)]SESHSNGTVTVR_	FALSE	90.408	57.5237	66.2612	24.3372	29.1752	27.9132	43.3847	35.3091	114.64
Cd200r4	Mus musculus	TAVCEAMAGKPAAQISWTPDGDCVTKSESHSNGTVTVR	FALSE	FALSE	(C118,K124,C137,K140);(C164,K170,C183,K186)	_TAVC[Carbamidomethyl (C)]EAMAGK[GlyGly (K)]PAAQISWTPDGDC[Carbamidomethyl (C)]VTK[GlyGly (K)]SESHSNGTVTVR_.4	_TAVC[Carbamidomethyl (C)]EAMAGK[GlyGly (K)]PAAQISWTPDGDC[Carbamidomethyl (C)]VTK[GlyGly (K)]SESHSNGTVTVR_	FALSE	29.9205	28.8685	35.5196	6.25311	3.81757	8.36672	13.5629	16.4147	47.3229
Cd200r4	Mus musculus	KTNETSCLGR	TRUE	TRUE	(K45,C51);(K91,C97)	_K[GlyGly (K)]TNETSC[Carbamidomethyl (C)]LGR_.2	_K[GlyGly (K)]TNETSC[Carbamidomethyl (C)]LGR_	FALSE	82.3344	59.7591	94.8521	77.7663	76.1932	86.5187	60.5398	51.1138	40.1055
Cd200r4	Mus musculus	KTNETSCLGR	TRUE	TRUE	(K45,C51);(K91,C97)	_K[GlyGly (K)]TNETSC[Carbamidomethyl (C)]LGR_.3	_K[GlyGly (K)]TNETSC[Carbamidomethyl (C)]LGR_	FALSE	101.956	120.979	74.6583	77.9481	95.3513	66.3017	95.1094	93.7371	78.5942
Cd200r4	Mus musculus	PAAQISWTPDGDCVTKSESHSNGTVTVR	FALSE	FALSE	(C137,K140);(C183,K186)	_PAAQISWTPDGDC[Carbamidomethyl (C)]VTK[GlyGly (K)]SESHSNGTVTVR_.4	_PAAQISWTPDGDC[Carbamidomethyl (C)]VTK[GlyGly (K)]SESHSNGTVTVR_	FALSE	54.7597	35.0221	67.8544	50.5645	28.2351	20.7818	94.1746	199.697	142.187
Cd200r4	Mus musculus	SLLTILYVK	TRUE	TRUE		_SLLTILYVK_.2	_SLLTILYVK_	FALSE	29.5621	176.974	146.904	104.071	49.6156	63.6259	74.9477	90.8215	121.08
Cd200r4	Mus musculus	ALLCCFSSPLINAVLITWIIKHR	TRUE	TRUE	(C12,C13);(C58,C59)	_ALLC[Carbamidomethyl (C)]C[Carbamidomethyl (C)]FSSPLINAVLITWIIKHR_.4	_ALLC[Carbamidomethyl (C)]C[Carbamidomethyl (C)]FSSPLINAVLITWIIKHR_	FALSE	23.243	20.5838	25.1652	18.3543	13.6959	12.9129	14.2939	11.9471	61.9935
Cd200r4	Mus musculus	HRHLPSCTIAYNLDK	TRUE	TRUE	(C36);(C82)	_HRHLPSC[Carbamidomethyl (C)]TIAYNLDK_.3	_HRHLPSC[Carbamidomethyl (C)]TIAYNLDK_	FALSE	456.865	419.89	314.924	122.471	524.33	183.81	211.02	579.271	35.5549
Cd200r4	Mus musculus	HPNLCTYSIARHDLR	Unknown	Unknown		_HPNLC[Carbamidomethyl (C)]TYSIARHDLR_.3	_HPNLC[Carbamidomethyl (C)]TYSIARHDLR_	TRUE	671.81	349.452	249.754	323.514	293.96	262.054	152.102	89.7521	66.52
Cd200r4	Mus musculus	TAVCEAVAGKPAPQISWTADGDCMTR	Unknown	Unknown		_TAVC[Carbamidomethyl (C)]EAVAGK[GlyGly (K)]PAPQISWTADGDC[Carbamidomethyl (C)]MTR_.4	_TAVC[Carbamidomethyl (C)]EAVAGK[GlyGly (K)]PAPQISWTADGDC[Carbamidomethyl (C)]MTR_	TRUE	72.9147	64.1436	52.1807	47.8437	54.2277	57.7427	38.737	34.463	23.3406
Cd200r4	Mus musculus	TAVCEAVAGKPAPQISWTADGDCMTR	Unknown	Unknown		_TAVC[Carbamidomethyl (C)]EAVAGKPAPQISWTADGDC[Carbamidomethyl (C)]MTR_.3	_TAVC[Carbamidomethyl (C)]EAVAGKPAPQISWTADGDC[Carbamidomethyl (C)]MTR_	TRUE	44.6009	37.1869	105.795	23.0489	21.6223	48.8477	6.65267	3.53027	3.27562
Arhgef2	Mus musculus	HGVQECILLVTQR	FALSE	TRUE	(C582)	_HGVQEC[Carbamidomethyl (C)]ILLVTQR_.3	_HGVQEC[Carbamidomethyl (C)]ILLVTQR_	FALSE	376.162	221.556	256.729	428.373	233.809	535.098	427.823	192.689	581.063
Arhgef2	Mus musculus	LLKDALR	FALSE	TRUE	(K855)	_LLK[GlyGly (K)]DALR_.2	_LLK[GlyGly (K)]DALR_	FALSE	885.685	715.484	633.528	510.268	488.132	457.838	530.571	488.672	465.348
Arhgef2	Mus musculus	LLKDALR	FALSE	TRUE	(K855)	_LLK[GlyGly (K)]DALR_.3	_LLK[GlyGly (K)]DALR_	FALSE	170.972	98.3627	120.947	237.901	246.725	208.765	178.86	154.173	127.099
Arhgef2	Mus musculus	ITKYPVLINR	FALSE	TRUE	(K592)	_ITK[GlyGly (K)]YPVLINR_.2	_ITK[GlyGly (K)]YPVLINR_	FALSE	116.193	238.548	127.42	131.472	167.523	118.649	191.53	191.749	169.289
Arhgef2	Mus musculus	ITKYPVLINR	FALSE	TRUE	(K592)	_ITK[GlyGly (K)]YPVLINR_.3	_ITK[GlyGly (K)]YPVLINR_	FALSE	144.527	237.92	93.0044	118.199	173.434	191.238	195.422	256.161	167.154
Arhgef2	Mus musculus	AAVASVTPEKQATELALLQR	FALSE	TRUE	(K996)	_AAVASVTPEK[GlyGly (K)]QATELALLQR_.3	_AAVASVTPEK[GlyGly (K)]QATELALLQR_	FALSE	240.511	232.718	155.854	387.344	249.678	275.409	304.051	417.585	150.822
Arhgef2	Mus musculus	AAVASVTPEKQATELALLQR	FALSE	TRUE	(K996)	_AAVASVTPEK[GlyGly (K)]QATELALLQR_.2	_AAVASVTPEK[GlyGly (K)]QATELALLQR_	FALSE	21.1311	13.821	16.0862	16.3388	6.16459	10.2757	4.25039	5.80335	7.41175
Arhgef2	Mus musculus	EVEGLKDLLLGPCVDLPMTSR	FALSE	TRUE	(K865,C872)	_EVEGLK[GlyGly (K)]DLLLGPC[Carbamidomethyl (C)]VDLPMTSR_.3	_EVEGLK[GlyGly (K)]DLLLGPC[Carbamidomethyl (C)]VDLPMTSR_	FALSE	100.461	109.353	65.9945	57.2945	112.523	48.602	65.4123	111.971	53.3665
Arhgef2	Mus musculus	NVELFAEMVHFQALK	FALSE	TRUE		_NVELFAEMVHFQALK_.3	_NVELFAEMVHFQALK_	FALSE	300.403	242.17	250.231	186.775	174.199	252.22	159.609	109.648	88.4141
Arhgef2	Mus musculus	NVELFAEMVHFQALK	FALSE	TRUE		_NVELFAEMVHFQALK_.2	_NVELFAEMVHFQALK_	FALSE	107.354	149.384	100.977	456.339	59.3176	42.5553	155.983	50.2938	181.969
Arhgef2	Mus musculus	NVELFAEMVHFQALK	FALSE	TRUE	(M817)	_NVELFAEM[Oxidation (M)]VHFQALK_.2	_NVELFAEM[Oxidation (M)]VHFQALK_	FALSE	190.344	193.528	212.363	31.8493	59.6455	168.874	105.463	68.8458	45.2702
Arhgef2	Mus musculus	DIANQAKGMFLISSGPPEMYEVHAASR	FALSE	TRUE	(K735)	_DIANQAK[GlyGly (K)]GMFLISSGPPEMYEVHAASR_.4	_DIANQAK[GlyGly (K)]GMFLISSGPPEMYEVHAASR_	FALSE	177.476	165.931	204.683	199.787	138.227	92.1942	127.778	223.024	149.895
Arhgef2	Mus musculus	YTNGHLFTTISVSGMTMCYACNK	FALSE	TRUE	(C253,C256)	_YTNGHLFTTISVSGMTMC[Carbamidomethyl (C)]YAC[Carbamidomethyl (C)]NK_.3	_YTNGHLFTTISVSGMTMC[Carbamidomethyl (C)]YAC[Carbamidomethyl (C)]NK_	FALSE	159.453	65.3612	78.0629	115.37	113.546	147.472	87.9345	21.5258	69.3507
Arhgef2	Mus musculus	YTNGHLFTTISVSGMTMCYACNK	FALSE	TRUE	(M250,C253,C256)	_YTNGHLFTTISVSGM[Oxidation (M)]TMC[Carbamidomethyl (C)]YAC[Carbamidomethyl (C)]NK_.3	_YTNGHLFTTISVSGM[Oxidation (M)]TMC[Carbamidomethyl (C)]YAC[Carbamidomethyl (C)]NK_	FALSE	26.6576	38.074	35.191	71.3216	15.581	75.488	18.1023	12.7084	11.3423
Arhgef2	Mus musculus	LYKELYAR	FALSE	TRUE	(K552)	_LYK[GlyGly (K)]ELYAR_.2	_LYK[GlyGly (K)]ELYAR_	FALSE	236.007	232.599	615.366	651.428	622.539	531.784	497.03	754.98	535.354
Arhgef2	Mus musculus	LYKELYAR	FALSE	TRUE	(K552)	_LYK[GlyGly (K)]ELYAR_.3	_LYK[GlyGly (K)]ELYAR_	FALSE	591.077	425.636	529.199	308.113	306.765	281.602	197.101	222.861	153.573
Arhgef2	Mus musculus	LQQKNQALVELLQK	FALSE	TRUE	(K799)	_LQQK[GlyGly (K)]NQALVELLQK_.3	_LQQK[GlyGly (K)]NQALVELLQK_	FALSE	171.991	213.572	129.565	167.645	217.698	214.716	233.339	385.318	161.599
Arhgef2	Mus musculus	LQQKNQALVELLQK	FALSE	TRUE	(K799)	_LQQK[GlyGly (K)]NQALVELLQK_.2	_LQQK[GlyGly (K)]NQALVELLQK_	FALSE	20.8043	13.9983	11.4224	110.017	20.9326	17.659	17.193	9.53362	14.7834
Arhgef2	Mus musculus	GLSSLSLAKSVSTTNIAGHFNDESPLGLR	FALSE	TRUE	(K348)	_GLSSLSLAK[GlyGly (K)]SVSTTNIAGHFNDESPLGLR_.3	_GLSSLSLAK[GlyGly (K)]SVSTTNIAGHFNDESPLGLR_	FALSE	61.7589	85.969	70.4029	43.8841	60.3868	28.5422	20.0158	17.401	33.7918
Arhgef2	Mus musculus	GLSSLSLAKSVSTTNIAGHFNDESPLGLR	FALSE	TRUE	(K348)	_GLSSLSLAK[GlyGly (K)]SVSTTNIAGHFNDESPLGLR_.4	_GLSSLSLAK[GlyGly (K)]SVSTTNIAGHFNDESPLGLR_	FALSE	246.946	238.744	310.803	173.093	276.431	132.555	179.297	301.643	120.269
Arhgef2	Mus musculus	RGLSSLSLAKSVSTTNIAGHFNDESPLGLR	FALSE	TRUE	(K348)	_RGLSSLSLAK[GlyGly (K)]SVSTTNIAGHFNDESPLGLR_.4	_RGLSSLSLAK[GlyGly (K)]SVSTTNIAGHFNDESPLGLR_	FALSE	190.218	202.198	175.793	94.8713	52.3915	49.2003	140.575	174.983	153.316
Arhgef2	Mus musculus	TFSFLLGMTGR	TRUE	TRUE		_TFSFLLGMTGR_.2	_TFSFLLGMTGR_	FALSE	120.076	195.559	171.836	225.175	248.037	316.988	200.969	130.651	115.284
Arhgef2	Mus musculus	DTLANCTKVK	FALSE	TRUE	(C286,K288)	_DTLANC[Carbamidomethyl (C)]TK[GlyGly (K)]VK_.2	_DTLANC[Carbamidomethyl (C)]TK[GlyGly (K)]VK_	FALSE	108.795	216.103	148.66	185.572	132.284	877.949	50.2855	86.4507	124.135
Arhgef2	Mus musculus	LGDLLISQFSGSNAEQMR	FALSE	TRUE		_LGDLLISQFSGSNAEQMR_.2	_LGDLLISQFSGSNAEQMR_	FALSE	68.1725	46.9686	56.9152	123.657	33.0217	83.1354	100.09	65.1976	60.1232
Arhgef2	Mus musculus	KQDVIYELIQTELHHVR	FALSE	TRUE	(K435)	_K[GlyGly (K)]QDVIYELIQTELHHVR_.4	_K[GlyGly (K)]QDVIYELIQTELHHVR_	FALSE	254.416	318.863	275.023	137.358	84.8032	63.8983	263.579	394.306	224.084
Arhgef2	Mus musculus	KQDVIYELIQTELHHVR	FALSE	TRUE		_KQDVIYELIQTELHHVR_.4	_KQDVIYELIQTELHHVR_	FALSE	30.0831	53.6453	45.5401	43.1147	61.3119	26.1002	78.6133	45.2195	74.0721
Arhgef2	Mus musculus	RHGVQECILLVTQR	FALSE	TRUE	(C582)	_RHGVQEC[Carbamidomethyl (C)]ILLVTQR_.3	_RHGVQEC[Carbamidomethyl (C)]ILLVTQR_	FALSE	456.76	291.66	97.879	105.596	152.805	209.338	356.574	205.833	131.186
Arhgef2	Mus musculus	PSVVSLQNLIVR	FALSE	TRUE		_PSVVSLQNLIVR_.2	_PSVVSLQNLIVR_	FALSE	65.2395	72.821	62.046	92.5513	61.5569	23.1353	173.811	172.087	57.8466
Arhgef2	Mus musculus	YIFTSLDKPSVVSLQNLIVR	FALSE	TRUE		_YIFTSLDKPSVVSLQNLIVR_.3	_YIFTSLDKPSVVSLQNLIVR_	FALSE	58.7462	124.148	102.222	45.2058	27.7568	57.0272	122.056	272.565	92.1451
Arhgef2	Mus musculus	YIFTSLDKPSVVSLQNLIVR	FALSE	TRUE	(K716)	_YIFTSLDK[GlyGly (K)]PSVVSLQNLIVR_.3	_YIFTSLDK[GlyGly (K)]PSVVSLQNLIVR_	FALSE	15.8104	21.4109	14.4595	19.2931	20.2221	15.3976	36.4366	52.1895	24.6161
Arhgef2	Mus musculus	DFEADSWSLAVDSSFLQQHKK	FALSE	TRUE	(K429)	_DFEADSWSLAVDSSFLQQHK[GlyGly (K)]K_.3	_DFEADSWSLAVDSSFLQQHK[GlyGly (K)]K_	FALSE	167.851	131.887	100.924	112.291	68.7152	91.0144	89.0589	114.342	68.7214
Arhgef2	Mus musculus	SITAKEALICPTCNVTIHNR	FALSE	TRUE	(K263,C268,C271)	_SITAK[GlyGly (K)]EALIC[Carbamidomethyl (C)]PTC[Carbamidomethyl (C)]NVTIHNR_.3	_SITAK[GlyGly (K)]EALIC[Carbamidomethyl (C)]PTC[Carbamidomethyl (C)]NVTIHNR_	FALSE	90.3213	79.4518	86.5947	113.751	67.2049	40.3721	51.5035	68.761	56.3342
Arhgef2	Mus musculus	GMFLISSGPPEMYEVHAASR	FALSE	TRUE		_GMFLISSGPPEMYEVHAASR_.3	_GMFLISSGPPEMYEVHAASR_	FALSE	76.0382	66.3901	80.1351	49.8718	65.3058	118.33	57.8929	43.5483	74.0563
Arhgef2	Mus musculus	GMFLISSGPPEMYEVHAASR	FALSE	TRUE		_GMFLISSGPPEMYEVHAASR_.2	_GMFLISSGPPEMYEVHAASR_	FALSE	12.4591	45.2735	11.6697	12.8223	5.13669	4.22983	3.0084	3.48765	4.39166
NaN	NaN	LAKLDLK	Unknown	Unknown		_LAK[GlyGly (K)]LDLK_.3	_LAK[GlyGly (K)]LDLK_	TRUE	73.6025	98.0284	103.567	49.7002	96.8457	77.1104	16.8044	7.72863	3.51717
NaN	NaN	ITKIYVLPNK	Unknown	Unknown		_ITK[GlyGly (K)]IYVLPNK_.3	_ITK[GlyGly (K)]IYVLPNK_	TRUE	1505.45	819.069	602.334	1088.43	655.617	649.709	2335.12	1122.52	590.702
NaN	NaN	KQIHDTELVQYLEIHVK	Unknown	Unknown		_K[GlyGly (K)]QIHDTELVQYLEIHVK_.4	_K[GlyGly (K)]QIHDTELVQYLEIHVK_	TRUE	79.92	63.5255	56.2186	52.4151	67.0701	80.8104	59.2655	46.293	67.2233
NaN	NaN	PILSVVQLNSVK	Unknown	Unknown		_PILSVVQLNSVK_.2	_PILSVVQLNSVK_	TRUE	165.746	171.292	132.654	125.534	104.015	141.007	140.683	153.697	123.63
NaN	NaN	EVDGLKELLLGPCVDLPTMSK	Unknown	Unknown		_EVDGLK[GlyGly (K)]ELLLGPC[Carbamidomethyl (C)]VDLPTMSK_.3	_EVDGLK[GlyGly (K)]ELLLGPC[Carbamidomethyl (C)]VDLPTMSK_	TRUE	75.8168	126.31	103.781	103.293	214.312	93.3142	49.1	52.8462	108.45
Neurl4	Mus musculus	ICEKFGPNLDTCPEGTILGLR	TRUE	TRUE	(C1229,K1231,C1239);(C1207,K1209,C1217);(C1231,K1233,C1241)	_IC[Carbamidomethyl (C)]EK[GlyGly (K)]FGPNLDTC[Carbamidomethyl (C)]PEGTILGLR_.3	_IC[Carbamidomethyl (C)]EK[GlyGly (K)]FGPNLDTC[Carbamidomethyl (C)]PEGTILGLR_	FALSE	86.968	57.0924	64.5233	56.5905	55.9772	49.9796	28.9425	20.5275	39.7648
Neurl4	Mus musculus	LKAGDTVGVVR	FALSE	TRUE	(K635);(K613);(K635)	_LK[GlyGly (K)]AGDTVGVVR_.2	_LK[GlyGly (K)]AGDTVGVVR_	FALSE	75.397	259.599	266.809	204.14	200.625	175.73	398.276	130.238	183.557
Neurl4	Mus musculus	LKAGDTVGVVR	FALSE	TRUE	(K635);(K613);(K635)	_LK[GlyGly (K)]AGDTVGVVR_.3	_LK[GlyGly (K)]AGDTVGVVR_	FALSE	330.568	265.349	358.32	197.106	216.097	243.995	288.389	196.361	216.681
Neurl4	Mus musculus	ALRDGELFEIVIQKMVDR	FALSE	TRUE	(K770);(K748);(K770)	_ALRDGELFEIVIQK[GlyGly (K)]MVDR_.4	_ALRDGELFEIVIQK[GlyGly (K)]MVDR_	FALSE	240.616	158.436	128.61	161.496	134.46	152.104	146.65	100.178	130.602
Neurl4	Mus musculus	DGELFEIVIQKMVDR	FALSE	TRUE	(K770);(K748);(K770)	_DGELFEIVIQK[GlyGly (K)]MVDR_.3	_DGELFEIVIQK[GlyGly (K)]MVDR_	FALSE	33.9447	28.2931	27.2838	21.3641	48.4673	36.2241	27.154	27.1987	24.9405
Neurl4	Mus musculus	GATLLYALLVR	TRUE	TRUE		_GATLLYALLVR_.2	_GATLLYALLVR_	FALSE	6.28435	14.0146	15.0747	8.52156	10.2289	29.4996	159.565	97.1491	92.0188
Neurl4	Mus musculus	ICLKPGPLELTGDENTICGFK	Unknown	Unknown		_IC[Carbamidomethyl (C)]LK[GlyGly (K)]PGPLELTGDENTIC[Carbamidomethyl (C)]GFK_.3	_IC[Carbamidomethyl (C)]LK[GlyGly (K)]PGPLELTGDENTIC[Carbamidomethyl (C)]GFK_	TRUE	30.2302	26.9894	277.601	23.2576	57.2645	24.6461	6.52819	16.6225	5.78621
Taf6l	Mus musculus	IAALLPYFVYVVSGVK	TRUE	TRUE		_IAALLPYFVYVVSGVK_.3	_IAALLPYFVYVVSGVK_	FALSE	15.9705	14.907	14.2605	39.9068	25.7385	20.0561	16.9241	16.5516	5.54139
Tor2a	Mus musculus	SYVSSLLAQHLFR	TRUE	TRUE		_SYVSSLLAQHLFR_.2	_SYVSSLLAQHLFR_	FALSE	18.241	34.321	28.3366	27.1281	32.7022	25.5699	121.74	144.872	91.7834
Pan3	Mus musculus	HFNDPNSDAYFTKR	FALSE	TRUE	(K594);(K540)	_HFNDPNSDAYFTK[GlyGly (K)]R_.3	_HFNDPNSDAYFTK[GlyGly (K)]R_	FALSE	227.651	324.952	194.731	200.106	419.841	120.274	391.428	454.304	526.795
Pan3	Mus musculus	NLILYLLTDQNR	FALSE	TRUE		_NLILYLLTDQNR_.2	_NLILYLLTDQNR_	FALSE	188.917	186.838	161.537	197.358	222.198	296.65	355.229	307.281	354.192
Pan3	Mus musculus	AVNSKDDLPYCLR	FALSE	TRUE	(K513,C519);(K459,C465)	_AVNSK[GlyGly (K)]DDLPYC[Carbamidomethyl (C)]LR_.3	_AVNSK[GlyGly (K)]DDLPYC[Carbamidomethyl (C)]LR_	FALSE	103.204	149.009	128.424	139.936	172.765	167.294	159.551	140.958	154.783
Pan3	Mus musculus	LGTINERPEFQKDPTWSETGDR	FALSE	TRUE	(K798);(K744)	_LGTINERPEFQK[GlyGly (K)]DPTWSETGDR_.4	_LGTINERPEFQK[GlyGly (K)]DPTWSETGDR_	FALSE	152.55	216.051	137.912	122.434	613.385	205.756	115.079	195.707	148.551
Pan3	Mus musculus	IQKSSNFGYITSCYK	FALSE	TRUE	(K496,C506);(K442,C452)	_IQK[GlyGly (K)]SSNFGYITSC[Carbamidomethyl (C)]YK_.3	_IQK[GlyGly (K)]SSNFGYITSC[Carbamidomethyl (C)]YK_	FALSE	157.643	195.588	127.887	138.375	154.907	121.947	189.386	263.336	283.269
Pan3	Mus musculus	IQKSSNFGYITSCYK	FALSE	TRUE	(K496,C506);(K442,C452)	_IQK[GlyGly (K)]SSNFGYITSC[Carbamidomethyl (C)]YK_.2	_IQK[GlyGly (K)]SSNFGYITSC[Carbamidomethyl (C)]YK_	FALSE	25.4377	23.1161	30.6941	23.4217	27.7836	25.0522	15.893	5.99215	26.5035
Pan3	Mus musculus	NDVIEEDLAKEVQNGR	FALSE	TRUE	(K773);(K719)	_NDVIEEDLAK[GlyGly (K)]EVQNGR_.2	_NDVIEEDLAK[GlyGly (K)]EVQNGR_	FALSE	43.347	100.538	43.1878	50.8775	51.8001	32.6756	23.3055	13.4936	43.6089
Pan3	Mus musculus	KPELGVPGAATAGGGLDGPR	FALSE	TRUE	(K122);(K122)	_K[GlyGly (K)]PELGVPGAATAGGGLDGPR_.3	_K[GlyGly (K)]PELGVPGAATAGGGLDGPR_	FALSE	442.81	1511.53	2093.99	121.114	339.692	196.212	287.86	678.359	516.038
Pan3	Mus musculus	SVLVVTYSDLKR	FALSE	TRUE		_SVLVVTYSDLKR_.2	_SVLVVTYSDLKR_	FALSE	38.4292	46.9401	32.3261	65.245	42.4186	58.6104	81.5886	18.5995	92.1923
Pan3	Mus musculus	SVLVVTYSDLK	FALSE	TRUE		_SVLVVTYSDLK_.2	_SVLVVTYSDLK_	FALSE	194.326	574.853	161.288	174.865	227.1	234.228	290.473	282.493	190.385
Nsun2	Mus musculus	TLLTQENPFFR	TRUE	TRUE		_TLLTQENPFFR_.2	_TLLTQENPFFR_	FALSE	684.348	622.829	581.467	318.293	308.889	543.82	396.357	582.096	596.835
Nsun2	Mus musculus	LFGFKEDPFVFIPEDDPLFPPIEK	TRUE	TRUE	(K480);(K515)	_LFGFK[GlyGly (K)]EDPFVFIPEDDPLFPPIEK_.3	_LFGFK[GlyGly (K)]EDPFVFIPEDDPLFPPIEK_	FALSE	139.741	192.038	211.346	55.2573	127.513	32.1856	34.7415	38.3706	34.944
Nsun2	Mus musculus	VSSHVAATEGNPSDQSELESQMITGAGDSETAHNTENTESNEKK	TRUE	TRUE	(K461);(K496)	_VSSHVAATEGNPSDQSELESQMITGAGDSETAHNTENTESNEK[GlyGly (K)]K_.5	_VSSHVAATEGNPSDQSELESQMITGAGDSETAHNTENTESNEK[GlyGly (K)]K_	FALSE	49.3721	79.0893	127.292	86.0694	68.8758	68.5567	60.7278	88.3176	168.276
Nsun2	Mus musculus	ILPHHQNTGGFFVAVLVK	TRUE	TRUE		_ILPHHQNTGGFFVAVLVK_.3	_ILPHHQNTGGFFVAVLVK_	FALSE	331.474	353.207	397.159	113.221	183.597	179.425	1150.67	298.764	637.977
Nsun2	Mus musculus	ILPHHQNTGGFFVAVLVK	TRUE	TRUE		_ILPHHQNTGGFFVAVLVK_.4	_ILPHHQNTGGFFVAVLVK_	FALSE	138.587	185.707	297.874	8.75298	22.6465	20.0781	245.353	40.8039	124.534
Nsun2	Mus musculus	ILPHHQNTGGFFVAVLVK	TRUE	TRUE		_ILPHHQNTGGFFVAVLVK_.2	_ILPHHQNTGGFFVAVLVK_	FALSE	53.9028	45.8288	63.582	20.2299	13.3207	47.5505	88.1254	14.0519	372.902
Nsun2	Mus musculus	WTTLNSLQLHGLQLR	TRUE	TRUE		_WTTLNSLQLHGLQLR_.3	_WTTLNSLQLHGLQLR_	FALSE	263.64	226.85	261.43	415.415	298.464	584.803	353.21	250.253	375.589
Nsun2	Mus musculus	WTTLNSLQLHGLQLR	TRUE	TRUE		_WTTLNSLQLHGLQLR_.2	_WTTLNSLQLHGLQLR_	FALSE	10.9465	14.8312	11.2712	25.9197	15.2807	37.5149	31.3152	20.1477	37.607
Nsun2	Mus musculus	KWTTLNSLQLHGLQLR	TRUE	TRUE	(K251);(K286)	_K[GlyGly (K)]WTTLNSLQLHGLQLR_.3	_K[GlyGly (K)]WTTLNSLQLHGLQLR_	FALSE	156.46	132.655	151.356	184.879	166.034	109.928	103.247	118.682	81.0429
Nsun2	Mus musculus	KWTTLNSLQLHGLQLR	TRUE	TRUE		_KWTTLNSLQLHGLQLR_.3	_KWTTLNSLQLHGLQLR_	FALSE	262.94	209.048	174.195	120.016	178.358	516.947	193.784	160.962	152.462
Nsun2	Mus musculus	TLLTQENPFFRK	TRUE	TRUE		_TLLTQENPFFRK_.3	_TLLTQENPFFRK_	FALSE	155.714	208.73	134.347	236.708	94.613	308.497	61.4465	148.74	71.25
Nsun2	Mus musculus	LSSEAYSQVKDLAK	TRUE	TRUE	(K614);(K649)	_LSSEAYSQVK[GlyGly (K)]DLAK_.2	_LSSEAYSQVK[GlyGly (K)]DLAK_	FALSE	54.9568	57.2235	77.6985	66.7152	51.1443	53.1934	54.0974	31.3897	102.294
Nsun2	Mus musculus	KLSSEAYSQVK	TRUE	TRUE	(K604);(K639)	_K[GlyGly (K)]LSSEAYSQVK_.2	_K[GlyGly (K)]LSSEAYSQVK_	FALSE	172.377	227.355	249.602	171.148	350.988	135.493	199.809	253.412	158.592
Nsun2	Mus musculus	ILPHHQNTGGFFVAVLVKK	TRUE	TRUE		_ILPHHQNTGGFFVAVLVKK_.4	_ILPHHQNTGGFFVAVLVKK_	FALSE	39.4896	18.6955	14.3627	20.2841	7.65877	17.4343	54.0014	3.22317	64.0369
Nsun2	Mus musculus	DLAKGSVVLK	TRUE	TRUE	(K618);(K653)	_DLAK[GlyGly (K)]GSVVLK_.2	_DLAK[GlyGly (K)]GSVVLK_	FALSE	36.2544	115.424	184.151	144.175	64.4596	148.895	19.1896	7.34956	42.2884
Nsun2	Mus musculus	FHQFLVSETESGNISR	TRUE	TRUE		_FHQFLVSETESGNISR_.2	_FHQFLVSETESGNISR_	FALSE	45.0115	48.8402	44.3926	24.84	43.5391	54.4912	24.9738	13.9774	19.5851
Nsun2	Mus musculus	DGQWFADWHEVPQGR	TRUE	TRUE		_DGQWFADWHEVPQGR_.3	_DGQWFADWHEVPQGR_	FALSE	269.528	70.2962	405.201	368.979	560.355	191.852	436.803	83.8061	1125.87
Nsun2	Mus musculus	RCYLLVHQAK	TRUE	TRUE	(C186);(C221)	_RC[Carbamidomethyl (C)]YLLVHQAK_.3	_RC[Carbamidomethyl (C)]YLLVHQAK_	FALSE	603.873	268.726	278.193	316.536	161.038	403.6	237.086	231.356	194.634
Nsun2	Mus musculus	DGFWAQWDHEVPQGK	Unknown	Unknown		_DGFWAQWDHEVPQGK_.3	_DGFWAQWDHEVPQGK_	TRUE	358.282	188.252	187.587	142.4	221.488	117.7	116.27	92.5506	87.6442
Il10ra	Mus musculus	VKQETFTLTVPIGVR	TRUE	TRUE	(K186);(K188)	_VK[GlyGly (K)]QETFTLTVPIGVR_.3	_VK[GlyGly (K)]QETFTLTVPIGVR_	FALSE	83.6577	78.936	88.2882	124.331	87.8747	101.095	178.545	69.8036	81.2008
Il10ra	Mus musculus	VKQETFTLTVPIGVR	TRUE	TRUE	(K186);(K188)	_VK[GlyGly (K)]QETFTLTVPIGVR_.2	_VK[GlyGly (K)]QETFTLTVPIGVR_	FALSE	28.0017	18.1333	13.1345	9.65242	8.05985	6.99733	23.4907	6.28335	18.8107
Taz	Mus musculus	ELHSHFFSLGKCVPVCR	FALSE	TRUE	(K93,C94,C98);(K117,C118,C122);(K117,C118,C122);(K117,C118,C122)	_ELHSHFFSLGK[GlyGly (K)]C[Carbamidomethyl (C)]VPVC[Carbamidomethyl (C)]R_.4	_ELHSHFFSLGK[GlyGly (K)]C[Carbamidomethyl (C)]VPVC[Carbamidomethyl (C)]R_	FALSE	997.532	457.536	464.495	185.835	328.997	213.447	536.528	378.358	362.417
Taz	Mus musculus	GDGVYQKGMDFILEK	FALSE	TRUE	(K106);(K130);(K130);(K130)	_GDGVYQK[GlyGly (K)]GMDFILEK_.3	_GDGVYQK[GlyGly (K)]GMDFILEK_	FALSE	175.222	132.927	157.18	313.464	302.177	77.7125	228.403	155.591	152.698
Taz	Mus musculus	GDGVYQKGMDFILEK	FALSE	TRUE		_GDGVYQKGMDFILEK_.2	_GDGVYQKGMDFILEK_	FALSE	265.693	1153.04	295.575	170.01	924.106	230.097	290.672	30.6482	41.2935
Taz	Mus musculus	GDGVYQKGMDFILEK	FALSE	TRUE	(K106);(K130);(K130);(K130)	_GDGVYQK[GlyGly (K)]GMDFILEK_.2	_GDGVYQK[GlyGly (K)]GMDFILEK_	FALSE	79.0926	70.3529	48.5402	61.3779	46.6559	44.0473	48.7807	29.321	48.4751
Taz	Mus musculus	LNHGDWVHIFPEGKVNMSSEFLR	FALSE	TRUE	(K128);(K152);(K152);(K152)	_LNHGDWVHIFPEGK[GlyGly (K)]VNMSSEFLR_.4	_LNHGDWVHIFPEGK[GlyGly (K)]VNMSSEFLR_	FALSE	554.249	127.753	139.792	73.5973	483.138	44.9045	296.448	1037.83	703.783
Cers6	Mus musculus	LEGLSKQLDWDVR	TRUE	TRUE	(K104);(K104)	_LEGLSK[GlyGly (K)]QLDWDVR_.3	_LEGLSK[GlyGly (K)]QLDWDVR_	FALSE	338.76	334.185	242.077	354.146	427.181	328.387	353.214	382.763	474.97
Cers6	Mus musculus	FLKQTPWLWNTR	TRUE	TRUE	(K154);(K154)	_FLK[GlyGly (K)]QTPWLWNTR_.3	_FLK[GlyGly (K)]QTPWLWNTR_	FALSE	939.011	786.986	771.262	1166.11	1319.21	655.424	1745.67	2477.66	2518.67
Cers6	Mus musculus	FLKQTPWLWNTR	TRUE	TRUE	(K154);(K154)	_FLK[GlyGly (K)]QTPWLWNTR_.2	_FLK[GlyGly (K)]QTPWLWNTR_	FALSE	192.494	206.117	196.163	131.701	178.717	96.8274	155.126	145.295	252.026
Cers6	Mus musculus	AGILAWFWNER	TRUE	TRUE		_[Acetyl (Protein N-term)]AGILAWFWNER_.2	_[Acetyl (Protein N-term)]AGILAWFWNER_	FALSE	138.226	243.437	314.799	327.664	468.567	781.639	180.438	274.75	535.625
Cers6	Mus musculus	AGILAWFWNER	TRUE	TRUE		_AGILAWFWNER_.2	_AGILAWFWNER_	FALSE	75.5367	83.13	125.17	105.766	358.311	319.788	248.927	241.679	408.668
Cers6	Mus musculus	FIAKPCAIALNIQANGPQTAQPNAILEK	TRUE	TRUE	(K61,C63);(K61,C63)	_FIAK[GlyGly (K)]PC[Carbamidomethyl (C)]AIALNIQANGPQTAQPNAILEK_.3	_FIAK[GlyGly (K)]PC[Carbamidomethyl (C)]AIALNIQANGPQTAQPNAILEK_	FALSE	23.9435	26.3507	30.9195	26.4486	42.3662	33.8793	53.2162	50.1192	99.3501
Cers6	Mus musculus	RLEGLSKQLDWDVR	TRUE	TRUE	(K104);(K104)	_RLEGLSK[GlyGly (K)]QLDWDVR_.3	_RLEGLSK[GlyGly (K)]QLDWDVR_	FALSE	1065.39	936.293	908.978	292.963	311.548	350.476	1244.48	1718.01	1569.9
Cers6	Mus musculus	RLEGLSKQLDWDVR	TRUE	TRUE	(K104);(K104)	_RLEGLSK[GlyGly (K)]QLDWDVR_.4	_RLEGLSK[GlyGly (K)]QLDWDVR_	FALSE	182.179	202.393	282.733	112.48	127.646	109.939	144.799	125.782	144.992
Cers6	Mus musculus	NQEKPSTLTR	TRUE	TRUE	(K125);(K125)	_NQEK[GlyGly (K)]PSTLTR_.3	_NQEK[GlyGly (K)]PSTLTR_	FALSE	571.259	381.849	405.674	319.479	317.465	799.752	350.675	374.448	309.587
Cers6	Mus musculus	NQEKPSTLTR	TRUE	TRUE	(K125);(K125)	_NQEK[GlyGly (K)]PSTLTR_.2	_NQEK[GlyGly (K)]PSTLTR_	FALSE	205.305	136.702	210.733	148.249	142.996	186.123	206.442	235.858	189.761
Cers6	Mus musculus	VGTLVLCLHDSADALLEAAKMANYAK	TRUE	TRUE	(C236,K249);(C236,K249)	_VGTLVLC[Carbamidomethyl (C)]LHDSADALLEAAK[GlyGly (K)]MANYAK_.3	_VGTLVLC[Carbamidomethyl (C)]LHDSADALLEAAK[GlyGly (K)]MANYAK_	FALSE	210.648	171.377	150.579	65.782	125.818	170.271	38.46	62.4688	132.313
Cers6	Mus musculus	VGTLVLCLHDSADALLEAAKMANYAK	TRUE	TRUE	(C236,K249);(C236,K249)	_VGTLVLC[Carbamidomethyl (C)]LHDSADALLEAAK[GlyGly (K)]MANYAK_.4	_VGTLVLC[Carbamidomethyl (C)]LHDSADALLEAAK[GlyGly (K)]MANYAK_	FALSE	774.243	110.997	83.5419	117.755	128.137	101.295	86.593	164.906	70.6769
Cers6	Mus musculus	HPDEKRLEGLSK	TRUE	TRUE	(K97);(K97)	_HPDEK[GlyGly (K)]RLEGLSK_.3	_HPDEK[GlyGly (K)]RLEGLSK_	FALSE	112.477	207.883	1352.96	55.6368	46.3498	228.738	134.166	124.13	120.693
Cers6	Mus musculus	FSFYLYVFSYGVR	TRUE	TRUE		_FSFYLYVFSYGVR_.2	_FSFYLYVFSYGVR_	FALSE	486.852	352.362	328.679	103.922	109.491	180.271	73.2265	363.825	103.107
Cers6	Mus musculus	VFTAITKHPDEK	TRUE	TRUE	(K92);(K92)	_VFTAITK[GlyGly (K)]HPDEK_.4	_VFTAITK[GlyGly (K)]HPDEK_	FALSE	45.9106	254.497	103.441	105.143	116.713	151.91	35.2614	42.4166	83.9624
Cers6	Mus musculus	VFTAITKHPDEK	TRUE	TRUE	(K92);(K92)	_VFTAITK[GlyGly (K)]HPDEK_.3	_VFTAITK[GlyGly (K)]HPDEK_	FALSE	82.7555	163.752	29.3573	128.279	24.2048	132.438	36.1968	21.8407	42.3754
Cers6	Mus musculus	VFTAITKHPDEK	TRUE	TRUE	(K92);(K92)	_VFTAITK[GlyGly (K)]HPDEK_.2	_VFTAITK[GlyGly (K)]HPDEK_	FALSE	3.45017	37.8488	9.90101	37.4406	4.14862	17.9631	1.12434	2.73818	1.53463
Cers6	Mus musculus	MAGILAWFWNER	TRUE	TRUE		_MAGILAWFWNER_.2	_MAGILAWFWNER_	FALSE	54.3212	63.5154	51.727	109.571	329.949	169.539	46.6596	96.8108	108.676
Cers6	Mus musculus	MANYAKFQK	TRUE	TRUE	(K255);(K255)	_MANYAK[GlyGly (K)]FQK_.2	_MANYAK[GlyGly (K)]FQK_	FALSE	129.224	201.194	245.223	67.3274	3.62292	328.389	71.5087	89.7034	22.3401
Cers6	Mus musculus	VFHAITKEPDTR	Unknown	Unknown		_VFHAITK[GlyGly (K)]EPDTR_.4	_VFHAITK[GlyGly (K)]EPDTR_	TRUE	105.896	501.224	739.978	233.339	209.179	266.844	152.115	128.462	185.405
Cers6	Mus musculus	NQEPTSKLTK	Unknown	Unknown		_NQEPTSK[GlyGly (K)]LTK_.3	_NQEPTSK[GlyGly (K)]LTK_	TRUE	362.97	499.192	258.381	551.308	1371.5	229.536	168.857	208.025	109.242
Cers6	Mus musculus	RLEGLKVQLDDWSK	Unknown	Unknown		_RLEGLK[GlyGly (K)]VQLDDWSK_.4	_RLEGLK[GlyGly (K)]VQLDDWSK_	TRUE	237.117	204.623	293.061	309.125	208.213	315.794	106.012	226.942	179.018
Cers6	Mus musculus	AGIWWAFLNEK	Unknown	Unknown		_[Acetyl (Protein N-term)]AGIWWAFLNEK_.2	_[Acetyl (Protein N-term)]AGIWWAFLNEK_	TRUE	127.865	141.353	64.9814	238.817	232.164	122.343	290.63	112.667	130.604
Lrch4	Mus musculus	HLQVVLLDSNPLQSPPAQICLK	FALSE	TRUE	(C247)	_HLQVVLLDSNPLQSPPAQIC[Carbamidomethyl (C)]LK_.3	_HLQVVLLDSNPLQSPPAQIC[Carbamidomethyl (C)]LK_	FALSE	188.597	140.043	114.242	70.5019	57.2743	74.4275	110.818	121.37	125.768
Lrch4	Mus musculus	VLIISNNKLGALPPDISTLGSLR	FALSE	TRUE	(K147)	_VLIISNNK[GlyGly (K)]LGALPPDISTLGSLR_.3	_VLIISNNK[GlyGly (K)]LGALPPDISTLGSLR_	FALSE	338.469	266.083	221.053	176.553	220.974	118.166	366.596	963.763	376.834
Lrch4	Mus musculus	CLNPALGNLTALTYLNLSR	FALSE	TRUE	(C105)	_C[Carbamidomethyl (C)]LNPALGNLTALTYLNLSR_.2	_C[Carbamidomethyl (C)]LNPALGNLTALTYLNLSR_	FALSE	19.7287	31.0585	18.634	49.6856	32.1807	38.9681	14.7435	21.1165	38.2647
Lrch4	Mus musculus	CLNPALGNLTALTYLNLSR	FALSE	TRUE	(C105)	_C[Carbamidomethyl (C)]LNPALGNLTALTYLNLSR_.3	_C[Carbamidomethyl (C)]LNPALGNLTALTYLNLSR_	FALSE	531.796	163.451	275.444	404.977	336.352	233.061	125.424	125.927	105.56
Lrch4	Mus musculus	GLPHIAAVLHALLEQP	TRUE	TRUE		_GLPHIAAVLHALLEQP_.3	_GLPHIAAVLHALLEQP_	FALSE	77.7112	144.083	128.069	47.5268	82.1661	77.6057	94.726	90.0004	57.8601
Lrch4	Mus musculus	GLPHIAAVLHALLEQP	TRUE	TRUE		_GLPHIAAVLHALLEQP_.2	_GLPHIAAVLHALLEQP_	FALSE	38.6989	21.6023	18.3528	19.9755	35.0375	29.9604	29.0318	11.2184	24.1172
Lrch4	Mus musculus	RYDGGLDSGFHSVDSGSKR	FALSE	TRUE	(K310)	_RYDGGLDSGFHSVDSGSK[GlyGly (K)]R_.4	_RYDGGLDSGFHSVDSGSK[GlyGly (K)]R_	FALSE	333.538	196.105	212.844	250.771	283.586	549.651	164.746	675.633	173.274
Lrch4	Mus musculus	YDGGLDSGFHSVDSGSKR	FALSE	TRUE	(K310)	_YDGGLDSGFHSVDSGSK[GlyGly (K)]R_.3	_YDGGLDSGFHSVDSGSK[GlyGly (K)]R_	FALSE	26.4488	68.6568	31.2547	92.2194	25.1641	47.2979	33.2438	15.2978	3.00953
NaN	NaN	YDGLGFSGDHSVDSGSKK	Unknown	Unknown		_YDGLGFSGDHSVDSGSK[GlyGly (K)]K_.3	_YDGLGFSGDHSVDSGSK[GlyGly (K)]K_	TRUE	454.574	246.254	78.816	111.498	87.5753	202.169	134.224	67.7655	113.324
Dop1a	Mus musculus	FAVLWHLTR	FALSE	TRUE		_FAVLWHLTR_.3	_FAVLWHLTR_	FALSE	32.6267	67.0708	53.1853	95.4764	48.1907	155.441	119.258	81.7541	120.828
Dop1a	Mus musculus	VIPLLVNIMHYVVPYLR	FALSE	TRUE		_VIPLLVNIMHYVVPYLR_.3	_VIPLLVNIMHYVVPYLR_	FALSE	46.8855	77.5556	62.0368	67.4714	56.0402	66.1903	44.9565	167.662	59.7668
Dop1a	Mus musculus	LAFAVLSSESDQYQKYLPDIQER	FALSE	TRUE	(K2192)	_LAFAVLSSESDQYQK[GlyGly (K)]YLPDIQER_.3	_LAFAVLSSESDQYQK[GlyGly (K)]YLPDIQER_	FALSE	178.326	156	100.782	151.375	189.865	125.999	157.869	122.393	154.314
Dop1a	Mus musculus	PDTDCEHAHPPQWLRTLMSACSQAR	FALSE	TRUE	(C781,M794,C797)	_PDTDC[Carbamidomethyl (C)]EHAHPPQWLRTLM[Oxidation (M)]SAC[Carbamidomethyl (C)]SQAR_.4	_PDTDC[Carbamidomethyl (C)]EHAHPPQWLRTLM[Oxidation (M)]SAC[Carbamidomethyl (C)]SQAR_	FALSE	129.499	1308	546.823	121.947	123.172	126.851	94.0398	268.697	1220.81
Dop1a	Mus musculus	LVESLRLPQVPTLHSQVFLFFR	TRUE	TRUE		_LVESLRLPQVPTLHSQVFLFFR_.4	_LVESLRLPQVPTLHSQVFLFFR_	FALSE	170.274	161.329	143.293	146.204	150.951	146.363	222.764	80.4404	88.2963
Dop1a	Mus musculus	MNTEELELLSDSKYR	FALSE	TRUE	(K13)	_[Acetyl (Protein N-term)]MNTEELELLSDSK[GlyGly (K)]YR_.2	_[Acetyl (Protein N-term)]MNTEELELLSDSK[GlyGly (K)]YR_	FALSE	61.5728	63.7337	42.7592	57.0764	63.7203	21.5819	37.7887	21.1906	48.6236
Dop1a	Mus musculus	TKVIPAASEEQLLLVELVR	TRUE	TRUE	(K1844)	_TK[GlyGly (K)]VIPAASEEQLLLVELVR_.3	_TK[GlyGly (K)]VIPAASEEQLLLVELVR_	FALSE	15.5218	18.2344	21.8028	14.3543	32.5867	17.4211	59.8281	141.421	31.6172
Dop1a	Mus musculus	LYAWLLGFDNNGAIIGPR	FALSE	TRUE		_LYAWLLGFDNNGAIIGPR_.2	_LYAWLLGFDNNGAIIGPR_	FALSE	61.4904	105.922	84.169	56.8948	39.6005	68.7574	49.5241	29.645	62.1531
Dop1a	Mus musculus	RLYAWLLGFDNNGAIIGPR	FALSE	TRUE		_RLYAWLLGFDNNGAIIGPR_.3	_RLYAWLLGFDNNGAIIGPR_	FALSE	67.1198	48.4619	56.7356	57.6075	84.5025	53.1759	58.8023	55.5057	56.0676
Dop1a	Mus musculus	STLDLILFCFPFHMSQATRPDMIR	FALSE	TRUE	(C253)	_STLDLILFC[Carbamidomethyl (C)]FPFHMSQATRPDMIR_.3	_STLDLILFC[Carbamidomethyl (C)]FPFHMSQATRPDMIR_	FALSE	94.929	114.89	122.638	42.3787	60.5688	59.5991	47.6747	62.7741	63.7635
Dop1a	Mus musculus	STLDLILFCFPFHMSQATRPDMIR	FALSE	TRUE	(C253)	_STLDLILFC[Carbamidomethyl (C)]FPFHMSQATRPDMIR_.4	_STLDLILFC[Carbamidomethyl (C)]FPFHMSQATRPDMIR_	FALSE	49.85	49.4904	42.006	57.0066	61.9348	42.3442	34.955	21.0406	46.4587
Dop1a	Mus musculus	SPNFNIHPLYQHVLLYLQLYDSSR	FALSE	TRUE		_SPNFNIHPLYQHVLLYLQLYDSSR_.4	_SPNFNIHPLYQHVLLYLQLYDSSR_	FALSE	54.7915	42.8506	32.4824	49.2811	59.2369	52.957	47.4117	24.9403	47.4158
NaN	NaN	VIPLYVNIMHLPVVYLK	Unknown	Unknown		_VIPLYVNIMHLPVVYLK_.3	_VIPLYVNIMHLPVVYLK_	TRUE	64.9725	72.3477	75.0324	62.6591	63.0628	94.217	36.3845	124.695	64.2502
NaN	NaN	SHFDCDLLFFPLTMSQATRPIMIK	Unknown	Unknown		_SHFDC[Carbamidomethyl (C)]DLLFFPLTMSQATRPIMIK_.3	_SHFDC[Carbamidomethyl (C)]DLLFFPLTMSQATRPIMIK_	TRUE	78.3988	94.8533	73.6923	59.6998	58.2161	55.1841	37.7353	37.3858	25.5246
Ranbp1	Mus musculus	VAEKLEALSVR	TRUE	TRUE	(K132);(K182)	_VAEK[GlyGly (K)]LEALSVR_.3	_VAEK[GlyGly (K)]LEALSVR_	FALSE	291.446	271.025	313.641	300.543	242.681	289.352	197.653	203.957	171.167
Ranbp1	Mus musculus	FLNAENAQKFK	TRUE	TRUE	(K100);(K150)	_FLNAENAQK[GlyGly (K)]FK_.2	_FLNAENAQK[GlyGly (K)]FK_	FALSE	109.65	121.166	94.2021	104.564	63.6623	79.3261	89.4539	46.0235	27.0369
Ranbp1	Mus musculus	AWVWNTHADFADECPKPELLAIR	TRUE	TRUE	(C82);(C132)	_AWVWNTHADFADEC[Carbamidomethyl (C)]PKPELLAIR_.4	_AWVWNTHADFADEC[Carbamidomethyl (C)]PKPELLAIR_	FALSE	82.8481	57.0511	54.6892	29.2805	22.734	21.3889	49.0625	33.7178	101.181
Ranbp1	Mus musculus	ICANHYITPMMELKPNAGSDR	TRUE	TRUE	(C49,K61);(C99,K111)	_IC[Carbamidomethyl (C)]ANHYITPMMELK[GlyGly (K)]PNAGSDR_.4	_IC[Carbamidomethyl (C)]ANHYITPMMELK[GlyGly (K)]PNAGSDR_	FALSE	484.807	484.48	190.779	178.511	187.934	236.898	146.845	193.108	199.415
Ranbp1	Mus musculus	VEAKAELLSVK	Unknown	Unknown		_VEAK[GlyGly (K)]AELLSVK_.3	_VEAK[GlyGly (K)]AELLSVK_	TRUE	304.853	283.726	105.401	308.356	291.835	540.484	143.668	54.2905	56.1717
Cep170	Mus musculus	SQEAGASGCSTEAKHVEGQSAAASEEALFPFCR	TRUE	TRUE	(C211,K216,C234);(C211,K216,C234)	_SQEAGASGC[Carbamidomethyl (C)]STEAK[GlyGly (K)]HVEGQSAAASEEALFPFC[Carbamidomethyl (C)]R_.4	_SQEAGASGC[Carbamidomethyl (C)]STEAK[GlyGly (K)]HVEGQSAAASEEALFPFC[Carbamidomethyl (C)]R_	FALSE	337.315	432.648	297.525	318.691	177.768	175.273	590.831	156.656	345.265
Cep170	Mus musculus	SQEAGASGCSTEAKHVEGQSAAASEEALFPFCR	TRUE	TRUE	(C211,K216,C234);(C211,K216,C234)	_SQEAGASGC[Carbamidomethyl (C)]STEAK[GlyGly (K)]HVEGQSAAASEEALFPFC[Carbamidomethyl (C)]R_.3	_SQEAGASGC[Carbamidomethyl (C)]STEAK[GlyGly (K)]HVEGQSAAASEEALFPFC[Carbamidomethyl (C)]R_	FALSE	8.12007	4.11596	2.58604	4.88541	2.22488	1.23226	2.48955	1	3.53272
Cep170	Mus musculus	TAEAVIRSGAR	FALSE	TRUE		_TAEAVIRSGAR_.3	_TAEAVIRSGAR_	FALSE	161.11	28742.4	13329.2	101.721	122.079	26319.9	43.9578	39.8032	59.365
Cep170	Mus musculus	SLTSWFLVSSGGTR	FALSE	TRUE		_[Acetyl (Protein N-term)]SLTSWFLVSSGGTR_.2	_[Acetyl (Protein N-term)]SLTSWFLVSSGGTR_	FALSE	185.802	114.976	134.939	166.897	126.244	194.034	452.95	509.147	794.85
Cep170	Mus musculus	TSSMEISSILQELK	FALSE	TRUE		_TSSMEISSILQELK_.2	_TSSMEISSILQELK_	FALSE	157.875	89.1246	94.6473	99.0248	79.9195	60.9275	96.0637	100.52	75.1691
Cep170	Mus musculus	GTDSKVEAAAEVQPR	TRUE	TRUE	(K142);(K142)	_GTDSK[GlyGly (K)]VEAAAEVQPR_.3	_GTDSK[GlyGly (K)]VEAAAEVQPR_	FALSE	178.575	185.604	212.552	161.384	137.06	124.023	244.262	102.137	117.472
Pus1	Mus musculus	IVLLMAYSGK	FALSE	TRUE		_IVLLMAYSGK_.2	_IVLLMAYSGK_	FALSE	166.669	161.129	479.027	442.891	297.594	766.799	725.978	218.045	777.129
Pus1	Mus musculus	FGGDGLHEPLDWTQEEGKVTAFK	TRUE	TRUE	(K378);(K360)	_FGGDGLHEPLDWTQEEGK[GlyGly (K)]VTAFK_.4	_FGGDGLHEPLDWTQEEGK[GlyGly (K)]VTAFK_	FALSE	73.5264	76.181	55.4081	33.3814	60.231	34.2879	53.7807	47.793	49.8753
Pus1	Mus musculus	TYCYMLPTFAFAHK	TRUE	TRUE	(C216);(C198)	_TYC[Carbamidomethyl (C)]YMLPTFAFAHK_.3	_TYC[Carbamidomethyl (C)]YMLPTFAFAHK_	FALSE	218.492	201.685	217.522	177.22	198.596	212.729	134.462	171.323	157.042
Pus1	Mus musculus	TYCYMLPTFAFAHK	TRUE	TRUE	(C216);(C198)	_TYC[Carbamidomethyl (C)]YMLPTFAFAHK_.2	_TYC[Carbamidomethyl (C)]YMLPTFAFAHK_	FALSE	245.923	219.081	140.815	145.889	122.696	138.302	240.472	404.299	381.736
Pus1	Mus musculus	MVGLVVAIVK	TRUE	TRUE		_MVGLVVAIVK_.2	_MVGLVVAIVK_	FALSE	20.9844	58.9013	122.999	83.5246	52.3744	96.8796	181.093	84.3195	137.826
Pus1	Mus musculus	MVGLVVAIVK	TRUE	TRUE	(M311);(M293)	_M[Oxidation (M)]VGLVVAIVK_.2	_M[Oxidation (M)]VGLVVAIVK_	FALSE	9.31325	28.0953	22.05	22.8409	19.3426	36.5224	44.9074	22.8258	15.9223
Pus1	Mus musculus	VDVPKAPGLGLVLER	TRUE	TRUE	(K341);(K323)	_VDVPK[GlyGly (K)]APGLGLVLER_.3	_VDVPK[GlyGly (K)]APGLGLVLER_	FALSE	131.71	140.793	113.238	77.5987	114.235	70.3202	126.826	120.34	63.138
Pus1	Mus musculus	KMVGLVVAIVK	TRUE	TRUE		_KMVGLVVAIVK_.2	_KMVGLVVAIVK_	FALSE	8.4333	7.58466	11.1597	9.19927	5.77007	8.12614	20.4677	7.543	71.1721
Pus1	Mus musculus	FGDTLLDEGGPWHQFAETEKVGR	Unknown	Unknown		_FGDTLLDEGGPWHQFAETEK[GlyGly (K)]VGR_.4	_FGDTLLDEGGPWHQFAETEK[GlyGly (K)]VGR_	TRUE	404.3	175.495	214.258	192.072	243.897	161.665	135.146	295.336	302.289
Ggnbp2	Mus musculus	SFEMTVEKVQGISR	TRUE	TRUE	(K345);(K345)	_SFEMTVEK[GlyGly (K)]VQGISR_.2	_SFEMTVEK[GlyGly (K)]VQGISR_	FALSE	107.021	106.057	92.3529	80.5641	50.6504	56.412	118.2	37.9939	104.008
Ggnbp2	Mus musculus	SFEMTVEKVQGISR	TRUE	TRUE	(K345);(K345)	_SFEMTVEK[GlyGly (K)]VQGISR_.3	_SFEMTVEK[GlyGly (K)]VQGISR_	FALSE	184.477	154.481	158.724	134.807	200.928	289.956	251.915	253.731	200.854
Ggnbp2	Mus musculus	AYNILIGELDCSKEK	TRUE	TRUE	(C236,K238);(C236,K238)	_AYNILIGELDC[Carbamidomethyl (C)]SK[GlyGly (K)]EK_.3	_AYNILIGELDC[Carbamidomethyl (C)]SK[GlyGly (K)]EK_	FALSE	151.543	143.587	141.961	115.684	119.37	122.046	172.338	140.72	83.6037
Ggnbp2	Mus musculus	AYNILIGELDCSKEK	TRUE	TRUE	(C236,K238);(C236,K238)	_AYNILIGELDC[Carbamidomethyl (C)]SK[GlyGly (K)]EK_.2	_AYNILIGELDC[Carbamidomethyl (C)]SK[GlyGly (K)]EK_	FALSE	53.7778	48.2772	47.9062	46.394	36.455	37.4348	20.4402	11.3946	31.2871
Ggnbp2	Mus musculus	AEEQTWQMLFYLGVDALRK	TRUE	TRUE		_AEEQTWQMLFYLGVDALRK_.3	_AEEQTWQMLFYLGVDALRK_	FALSE	41.5812	55.0316	58.4545	51.0702	72.9879	56.5533	94.487	64.5879	88.0514
Ggnbp2	Mus musculus	LYTLFYVHGSK	TRUE	TRUE		_LYTLFYVHGSK_.2	_LYTLFYVHGSK_	FALSE	489.888	291.159	307.809	240.061	255.43	377.088	286.245	651.099	304.013
Crat	Mus musculus	LSPDAFIQVALQLAYYR	FALSE	TRUE		_LSPDAFIQVALQLAYYR_.3	_LSPDAFIQVALQLAYYR_	FALSE	256.182	321.542	282.053	367.958	286.459	309.875	188.714	267.31	163.708
Crat	Mus musculus	LSPDAFIQVALQLAYYR	FALSE	TRUE		_LSPDAFIQVALQLAYYR_.2	_LSPDAFIQVALQLAYYR_	FALSE	111.167	132.403	109.967	178.825	183.839	175.363	230.891	214.88	146.22
Crat	Mus musculus	QNLSIMIQDLDIMMLTFHHFGK	TRUE	TRUE		_QNLSIMIQDLDIMMLTFHHFGK_.4	_QNLSIMIQDLDIMMLTFHHFGK_	FALSE	108.611	111.254	88.4433	180.022	144.704	176.766	82.5718	94.1084	90.2306
Crat	Mus musculus	QNLSIMIQDLDIMMLTFHHFGK	TRUE	TRUE		_QNLSIMIQDLDIMMLTFHHFGK_.3	_QNLSIMIQDLDIMMLTFHHFGK_	FALSE	107.495	52.4277	77.9457	71.5169	104.716	35.5717	76.7139	88.2652	102.296
Crat	Mus musculus	IYGQACATYESASLR	FALSE	TRUE	(C428);(C449)	_IYGQAC[Carbamidomethyl (C)]ATYESASLR_.2	_IYGQAC[Carbamidomethyl (C)]ATYESASLR_	FALSE	66.629	32.8204	59.7573	33.9202	17.8876	29.0238	33.0129	11.793	24.3616
Srsf1	Mus musculus	DIEDVFYKYGAIR	TRUE	TRUE	(K38);(K38)	_DIEDVFYK[GlyGly (K)]YGAIR_.2	_DIEDVFYK[GlyGly (K)]YGAIR_	FALSE	1261.82	900.57	1322.8	1624.46	1170.81	575.073	2406.7	2120.31	948.029
Srsf1	Mus musculus	DIEDVFYKYGAIR	TRUE	TRUE	(K38);(K38)	_DIEDVFYK[GlyGly (K)]YGAIR_.3	_DIEDVFYK[GlyGly (K)]YGAIR_	FALSE	818.381	596.275	968.255	1059.77	747.147	399.011	1493.52	1499.17	516.607
Srsf1	Mus musculus	DIEDVFYKYGAIRDIDLK	TRUE	TRUE	(K38);(K38)	_DIEDVFYK[GlyGly (K)]YGAIRDIDLK_.3	_DIEDVFYK[GlyGly (K)]YGAIRDIDLK_	FALSE	328.87	286.847	375.997	319.254	329.033	237.648	223.492	699.724	214.446
Srsf1	Mus musculus	GGPPFAFVEFEDPRDAEDAVYGR	TRUE	TRUE		_GGPPFAFVEFEDPRDAEDAVYGR_.3	_GGPPFAFVEFEDPRDAEDAVYGR_	FALSE	60.2248	124.422	79.1085	146.354	197.422	217.002	264.484	352.237	58.905
Srsf1	Mus musculus	SHEGETAYIR	TRUE	TRUE		_SHEGETAYIR_.2	_SHEGETAYIR_	FALSE	398.262	311.683	209.463	329.845	238.84	326.374	261.302	201.203	39.3889
Srsf1	Mus musculus	TKDIEDVFYKYGAIR	TRUE	TRUE	(K38);(K38)	_TKDIEDVFYK[GlyGly (K)]YGAIR_.3	_TKDIEDVFYK[GlyGly (K)]YGAIR_	FALSE	1163.22	513.727	321.751	233.152	90.9309	83.2167	534.562	179.837	650.995
Srsf1	Mus musculus	TKDIEDVFYKYGAIR	TRUE	TRUE	(K38);(K38)	_TKDIEDVFYK[GlyGly (K)]YGAIR_.4	_TKDIEDVFYK[GlyGly (K)]YGAIR_	FALSE	833.682	323.571	217.859	152.777	171.203	134.659	104.75	86.306	196.577
Srsf1	Mus musculus	TKDIEDVFYKYGAIR	TRUE	TRUE	(K38);(K38)	_TKDIEDVFYK[GlyGly (K)]YGAIR_.2	_TKDIEDVFYK[GlyGly (K)]YGAIR_	FALSE	74.322	132.364	80.9002	54.0808	467.405	75.9004	519.392	39.3097	135.503
Srsf1	Mus musculus	DEIKGFYDAVYIK	Unknown	Unknown		_DEIK[GlyGly (K)]GFYDAVYIK_.2	_DEIK[GlyGly (K)]GFYDAVYIK_	TRUE	245.879	285.534	304.33	207.651	250.891	201.493	115.439	141.137	84.5108
F2	Mus musculus	WYQMGIVSWGEGCDR	FALSE	TRUE	(C590);(C591)	_WYQMGIVSWGEGC[Carbamidomethyl (C)]DR_.2	_WYQMGIVSWGEGC[Carbamidomethyl (C)]DR_	FALSE	84.6027	81.3977	85.1035	137.463	110.856	294.968	255.141	237.018	561.755
F2	Mus musculus	YGFYTHVFR	FALSE	TRUE		_YGFYTHVFR_.3	_YGFYTHVFR_	FALSE	107.503	110.325	96.7509	229.195	127.758	297.486	417.608	296.165	542.131
F2	Mus musculus	YGFYTHVFR	FALSE	TRUE		_YGFYTHVFR_.2	_YGFYTHVFR_	FALSE	277.014	652.533	188.033	95.3336	197.27	367.728	537.515	440.51	649.424
F2	Mus musculus	RANSGFLEELR	TRUE	TRUE		_RANSGFLEELR_.2	_RANSGFLEELR_	FALSE	1535.26	1190.84	2127.86	1774.54	1022.61	165.046	913.29	992.587	917.414
Tpi1	Mus musculus	IIYGGSVTGATCK	FALSE	TRUE	(C136)	_IIYGGSVTGATC[Carbamidomethyl (C)]K_.2	_IIYGGSVTGATC[Carbamidomethyl (C)]K_	FALSE	672.56	448.31	495.801	3090.87	1337.05	2951.03	699.672	280.793	994.009
Tpi1	Mus musculus	HVFGESDELIGQK	FALSE	TRUE		_HVFGESDELIGQK_.2	_HVFGESDELIGQK_	FALSE	621.683	436.496	607.326	565.172	356.545	444.253	299.68	200.839	288.781
Tpi1	Mus musculus	HVFGESDELIGQK	FALSE	TRUE		_HVFGESDELIGQK_.3	_HVFGESDELIGQK_	FALSE	568.913	158.576	193.901	441.355	298.657	405.834	153.083	103.807	107.417
Tpi1	Mus musculus	ELASQPDVDGFLVGGASLKPEFVDIINAK	FALSE	TRUE		_ELASQPDVDGFLVGGASLKPEFVDIINAK_.3	_ELASQPDVDGFLVGGASLKPEFVDIINAK_	FALSE	122.167	94.7202	71.6337	414.161	405.82	246.162	21.5078	23.6443	10.483
Tpi1	Mus musculus	ELASQPDVDGFLVGGASLKPEFVDIINAK	FALSE	TRUE	(K156)	_ELASQPDVDGFLVGGASLK[GlyGly (K)]PEFVDIINAK_.3	_ELASQPDVDGFLVGGASLK[GlyGly (K)]PEFVDIINAK_	FALSE	84.4533	66.0079	71.353	152.306	152.062	53.4982	5.17057	11.8371	3.41914
Tpi1	Mus musculus	DLGATWVVLGHSER	FALSE	TRUE		_DLGATWVVLGHSER_.3	_DLGATWVVLGHSER_	FALSE	2615.84	1197.83	1622.89	11239.2	5859.32	8554.37	2947	916.138	3972.23
Tpi1	Mus musculus	DLGATWVVLGHSER	FALSE	TRUE		_DLGATWVVLGHSER_.2	_DLGATWVVLGHSER_	FALSE	227.775	426.656	202.063	1253.32	1107.7	1509.43	3392.2	750.488	5427.84
Tpi1	Mus musculus	TATPQQAQEVHEKLR	FALSE	TRUE	(K106)	_TATPQQAQEVHEK[GlyGly (K)]LR_.3	_TATPQQAQEVHEK[GlyGly (K)]LR_	FALSE	84.0633	971.079	1603.82	800.257	1418.36	2299.36	542.489	537.574	841.793
Tpi1	Mus musculus	TATPQQAQEVHEKLR	FALSE	TRUE	(K106)	_TATPQQAQEVHEK[GlyGly (K)]LR_.4	_TATPQQAQEVHEK[GlyGly (K)]LR_	FALSE	149.206	601.778	769.43	413.153	662.923	1179.54	577.199	647.669	676.981
Tpi1	Mus musculus	TATPQQAQEVHEKLR	FALSE	TRUE	(K106)	_TATPQQAQEVHEK[GlyGly (K)]LR_.2	_TATPQQAQEVHEK[GlyGly (K)]LR_	FALSE	5.69423	32.8679	53.9857	11.9141	17.0375	32.837	8.49069	6.97936	18.2789
Tpi1	Mus musculus	VSHALAEGLGVIACIGEK	FALSE	TRUE	(C45)	_VSHALAEGLGVIAC[Carbamidomethyl (C)]IGEK_.3	_VSHALAEGLGVIAC[Carbamidomethyl (C)]IGEK_	FALSE	710.019	532.614	487.335	1615.86	385.216	424.439	821.283	439.034	243.433
Tpi1	Mus musculus	VSHALAEGLGVIACIGEK	FALSE	TRUE	(C45)	_VSHALAEGLGVIAC[Carbamidomethyl (C)]IGEK_.2	_VSHALAEGLGVIAC[Carbamidomethyl (C)]IGEK_	FALSE	53.2161	58.6651	51.8758	125.671	81.6967	64.0367	54.9123	28.3119	63.7411
Tpi1	Mus musculus	VVLAYEPVWAIGTGK	FALSE	TRUE		_VVLAYEPVWAIGTGK_.2	_VVLAYEPVWAIGTGK_	FALSE	339.345	328.597	400.778	720.906	377.28	662.473	571.723	453.117	451.107
Tpi1	Mus musculus	VVLAYEPVWAIGTGK	FALSE	TRUE		_VVLAYEPVWAIGTGK_.3	_VVLAYEPVWAIGTGK_	FALSE	181.791	148.672	164.622	110.19	64.2501	104.88	34.5338	31.4439	34.1352
Tpi1	Mus musculus	VIADNVKDWSK	FALSE	TRUE	(K74)	_VIADNVK[GlyGly (K)]DWSK_.3	_VIADNVK[GlyGly (K)]DWSK_	FALSE	380.45	383.842	397.127	281.248	337.607	346.439	184.515	192.775	208.289
Tpi1	Mus musculus	VIADNVKDWSK	FALSE	TRUE	(K74)	_VIADNVK[GlyGly (K)]DWSK_.2	_VIADNVK[GlyGly (K)]DWSK_	FALSE	218.051	160.495	234.64	105.314	91.6672	158.189	159.085	164.231	261.922
Tpi1	Mus musculus	GWLKSNVNDGVAQSTR	FALSE	TRUE	(K112)	_GWLK[GlyGly (K)]SNVNDGVAQSTR_.3	_GWLK[GlyGly (K)]SNVNDGVAQSTR_	FALSE	213.864	339.303	355.372	332.878	430.041	338.645	289.402	250.597	272.623
Tpi1	Mus musculus	GWLKSNVNDGVAQSTR	FALSE	TRUE	(K112)	_GWLK[GlyGly (K)]SNVNDGVAQSTR_.2	_GWLK[GlyGly (K)]SNVNDGVAQSTR_	FALSE	52.0303	68.5331	59.2351	39.417	63.1181	35.677	9.47836	6.00625	22.0799
Tpi1	Mus musculus	VVFEQTKVIADNVK	FALSE	TRUE	(K67)	_VVFEQTK[GlyGly (K)]VIADNVK_.3	_VVFEQTK[GlyGly (K)]VIADNVK_	FALSE	286	284.986	316.76	323.157	342.16	335.891	274.651	206.781	224.4
Tpi1	Mus musculus	VVFEQTKVIADNVK	FALSE	TRUE	(K67)	_VVFEQTK[GlyGly (K)]VIADNVK_.2	_VVFEQTK[GlyGly (K)]VIADNVK_	FALSE	62.4117	39.3706	42.7817	34.311	35.359	28.5496	37.2133	35.597	67.3075
Tpi1	Mus musculus	VVLAYEPVWAIGTGKTATPQQAQEVHEK	FALSE	TRUE	(K93)	_VVLAYEPVWAIGTGK[GlyGly (K)]TATPQQAQEVHEK_.4	_VVLAYEPVWAIGTGK[GlyGly (K)]TATPQQAQEVHEK_	FALSE	216.229	224.292	206.835	151.827	152.332	128.648	143.727	171.193	219.32
Tpi1	Mus musculus	VVLAYEPVWAIGTGKTATPQQAQEVHEK	FALSE	TRUE	(K93)	_VVLAYEPVWAIGTGK[GlyGly (K)]TATPQQAQEVHEK_.3	_VVLAYEPVWAIGTGK[GlyGly (K)]TATPQQAQEVHEK_	FALSE	97.2907	110.243	119.598	78.7796	61.8231	50.1328	50.0154	26.5236	113.419
Tpi1	Mus musculus	IIYGGSVTGATCKELASQPDVDGFLVGGASLKPEFVDIINAK	FALSE	TRUE	(C136,K137)	_IIYGGSVTGATC[Carbamidomethyl (C)]K[GlyGly (K)]ELASQPDVDGFLVGGASLKPEFVDIINAK_.4	_IIYGGSVTGATC[Carbamidomethyl (C)]K[GlyGly (K)]ELASQPDVDGFLVGGASLKPEFVDIINAK_	FALSE	13.2688	115.138	114.881	42.293	84.3694	25.1559	33.8794	41.4405	63.61
Tpi1	Mus musculus	TATPQQAQEVHEK	FALSE	TRUE		_TATPQQAQEVHEK_.2	_TATPQQAQEVHEK_	FALSE	563.71	115.939	437.309	804.795	373.57	89.9407	243.281	181.54	315.056
Tpi1	Mus musculus	TATPQQAQEVHEK	FALSE	TRUE		_TATPQQAQEVHEK_.3	_TATPQQAQEVHEK_	FALSE	472.722	274.025	313.099	208.667	316.533	493.578	216.132	162.358	214.814
Tpi1	Mus musculus	LDEREAGITEKVVFEQTK	FALSE	TRUE	(K60)	_LDEREAGITEK[GlyGly (K)]VVFEQTK_.3	_LDEREAGITEK[GlyGly (K)]VVFEQTK_	FALSE	452.766	303.926	331.892	167.405	228.473	284.826	139.124	153.248	172.205
Tpi1	Mus musculus	DWSKVVLAYEPVWAIGTGK	FALSE	TRUE	(K78)	_DWSK[GlyGly (K)]VVLAYEPVWAIGTGK_.3	_DWSK[GlyGly (K)]VVLAYEPVWAIGTGK_	FALSE	99.3661	194.228	262.967	112.865	183.243	144.459	80.0592	131.749	90.6305
Tpi1	Mus musculus	DLGATWVVLGHSERR	FALSE	TRUE		_DLGATWVVLGHSERR_.3	_DLGATWVVLGHSERR_	FALSE	1521.51	974.917	1063.82	6450.5	3312.83	7281.08	1624.83	1153.62	3717.93
Tpi1	Mus musculus	DLGATWVVLGHSERR	FALSE	TRUE		_DLGATWVVLGHSERR_.4	_DLGATWVVLGHSERR_	FALSE	279.718	162.095	202.584	48.5776	130.812	56.1444	18.9665	16.2853	18.4678
Tpi1	Mus musculus	SNVNDGVAQSTR	FALSE	TRUE		_SNVNDGVAQSTR_.2	_SNVNDGVAQSTR_	FALSE	1211.38	251.53	888.17	456.294	1051.77	184.444	589.505	475.883	640.462
Tpi1	Mus musculus	EAGITEKVVFEQTK	FALSE	TRUE	(K60)	_EAGITEK[GlyGly (K)]VVFEQTK_.2	_EAGITEK[GlyGly (K)]VVFEQTK_	FALSE	162.504	75.7321	87.6038	119.287	91.7842	159.874	219.213	166.046	636.082
Tpi1	Mus musculus	VSHALAEGLGVIACIGEKLDEREAGITEK	FALSE	TRUE	(C45,K49)	_VSHALAEGLGVIAC[Carbamidomethyl (C)]IGEK[GlyGly (K)]LDEREAGITEK_.4	_VSHALAEGLGVIAC[Carbamidomethyl (C)]IGEK[GlyGly (K)]LDEREAGITEK_	FALSE	290.534	254.432	344.446	171.601	258.752	203.562	183.325	199.407	166.192
Tpi1	Mus musculus	VSHALAEGLGVIACIGEKLDEREAGITEK	FALSE	TRUE	(C45,K49)	_VSHALAEGLGVIAC[Carbamidomethyl (C)]IGEK[GlyGly (K)]LDEREAGITEK_.5	_VSHALAEGLGVIAC[Carbamidomethyl (C)]IGEK[GlyGly (K)]LDEREAGITEK_	FALSE	135.177	155.016	166.095	134.933	135.323	143.527	106.35	125.3	75.2294
Tpi1	Mus musculus	MIKDLGATWVVLGHSERR	TRUE	TRUE	(M1,K3)	_[Acetyl (Protein N-term)]M[Oxidation (M)]IK[GlyGly (K)]DLGATWVVLGHSERR_.4	_[Acetyl (Protein N-term)]M[Oxidation (M)]IK[GlyGly (K)]DLGATWVVLGHSERR_	FALSE	411.649	254.779	252.158	842.616	546.693	874.612	226.001	165.828	349.638
Tpi1	Mus musculus	VSHALAEGLGVIACIGEKLDER	FALSE	TRUE	(C45,K49)	_VSHALAEGLGVIAC[Carbamidomethyl (C)]IGEK[GlyGly (K)]LDER_.4	_VSHALAEGLGVIAC[Carbamidomethyl (C)]IGEK[GlyGly (K)]LDER_	FALSE	168.149	164.722	265.755	98.3627	159.584	131.025	79.7128	85.373	85.4668
Tpi1	Mus musculus	VSHALAEGLGVIACIGEKLDER	FALSE	TRUE	(C45,K49)	_VSHALAEGLGVIAC[Carbamidomethyl (C)]IGEK[GlyGly (K)]LDER_.3	_VSHALAEGLGVIAC[Carbamidomethyl (C)]IGEK[GlyGly (K)]LDER_	FALSE	273.614	444.404	339.038	143.091	197.163	107.082	189.367	177.075	204.273
NaN	NaN	DVLATWVSLEHGGRK	Unknown	Unknown		_DVLATWVSLEHGGRK_.3	_DVLATWVSLEHGGRK_	TRUE	573.084	556.032	561.914	969.097	1128.04	1200.02	315.025	341.393	220.39
NaN	NaN	IISGATTYGGVCR	Unknown	Unknown		_IISGATTYGGVC[Carbamidomethyl (C)]R_.2	_IISGATTYGGVC[Carbamidomethyl (C)]R_	TRUE	438.268	415.266	471.988	147.984	164.068	366.832	172.317	81.5569	201.252
NaN	NaN	VVGAYETVPAIGWVKAATTQQPQELHER	Unknown	Unknown		_VVGAYETVPAIGWVK[GlyGly (K)]AATTQQPQELHER_.3	_VVGAYETVPAIGWVK[GlyGly (K)]AATTQQPQELHER_	TRUE	11.2271	7.81471	12.1852	7.7251	5.09055	8.41886	2.09255	1.53609	1.32916
Son	Mus musculus	SFVVSKFR	FALSE	TRUE	(K16);(K16);(K16);(K16)	_SFVVSK[GlyGly (K)]FR_.2	_SFVVSK[GlyGly (K)]FR_	FALSE	893.761	354.187	860.103	1905.21	842.371	1419.51	2086.93	1724.14	1187.96
Son	Mus musculus	TTLVELPIAK	TRUE	TRUE		_TTLVELPIAK_.2	_TTLVELPIAK_	FALSE	233.544	167.34	241.355	138.784	127.361	200.793	142.337	169.685	130.213
Son	Mus musculus	SMMSAYER	TRUE	TRUE		_SMMSAYER_.2	_SMMSAYER_	FALSE	758.451	353.338	231.397	335.076	251.323	424.271	140.906	161.803	213.987
Son	Mus musculus	EITELATCAAVSEADIGR	TRUE	TRUE	(C1610);(C1610);(C1610);(C1610)	_EITELATC[Carbamidomethyl (C)]AAVSEADIGR_.2	_EITELATC[Carbamidomethyl (C)]AAVSEADIGR_	FALSE	173.331	375.454	93.0592	116.574	73.4803	124.861	74.9128	60.0861	78.2715
Son	Mus musculus	ILPISETKEITELATCAAVSEADIGR	TRUE	TRUE	(K1602,C1610);(K1602,C1610);(K1602,C1610);(K1602,C1610)	_ILPISETK[GlyGly (K)]EITELATC[Carbamidomethyl (C)]AAVSEADIGR_.3	_ILPISETK[GlyGly (K)]EITELATC[Carbamidomethyl (C)]AAVSEADIGR_	FALSE	65.6912	83.0194	69.106	82.8681	110.49	25.7879	58.375	110.655	68.597
Son	Mus musculus	TPVLELITAR	Unknown	Unknown		_TPVLELITAR_.2	_TPVLELITAR_	TRUE	284.718	823.594	456.797	284.452	311.835	285.663	123.467	163.481	117.41
Arih1	Mus musculus	QFCFNCGENWHDPVKCK	TRUE	TRUE	(C223,C226,K235,C236);(C302,C305,K314,C315)	_QFC[Carbamidomethyl (C)]FNC[Carbamidomethyl (C)]GENWHDPVK[GlyGly (K)]C[Carbamidomethyl (C)]K_.4	_QFC[Carbamidomethyl (C)]FNC[Carbamidomethyl (C)]GENWHDPVK[GlyGly (K)]C[Carbamidomethyl (C)]K_	FALSE	5728.62	4468.08	5563.55	5115.17	5763.46	5483.53	5915.26	8578.03	6717.81
Arih1	Mus musculus	QFCFNCGENWHDPVKCK	TRUE	TRUE	(C223,C226,K235,C236);(C302,C305,K314,C315)	_QFC[Carbamidomethyl (C)]FNC[Carbamidomethyl (C)]GENWHDPVK[GlyGly (K)]C[Carbamidomethyl (C)]K_.3	_QFC[Carbamidomethyl (C)]FNC[Carbamidomethyl (C)]GENWHDPVK[GlyGly (K)]C[Carbamidomethyl (C)]K_	FALSE	4836.12	4276.15	4184.21	3670.91	3881.64	3003.54	3607.4	4542.71	5934.14
Arih1	Mus musculus	QFCFNCGENWHDPVKCK	TRUE	TRUE	(C223,C226,C236);(C302,C305,C315)	_QFC[Carbamidomethyl (C)]FNC[Carbamidomethyl (C)]GENWHDPVKC[Carbamidomethyl (C)]K_.4	_QFC[Carbamidomethyl (C)]FNC[Carbamidomethyl (C)]GENWHDPVKC[Carbamidomethyl (C)]K_	FALSE	794.52	662.92	723.633	680.785	782.399	726.968	779.727	1013	758.831
Arih1	Mus musculus	QFCFNCGENWHDPVKCK	TRUE	TRUE	(C223,C226,K235,C236);(C302,C305,K314,C315)	_QFC[Carbamidomethyl (C)]FNC[Carbamidomethyl (C)]GENWHDPVK[GlyGly (K)]C[Carbamidomethyl (C)]K_.2	_QFC[Carbamidomethyl (C)]FNC[Carbamidomethyl (C)]GENWHDPVK[GlyGly (K)]C[Carbamidomethyl (C)]K_	FALSE	135.75	124.941	88.0844	57.9375	47.1007	31.0706	20.2506	9.04591	152.105
Arih1	Mus musculus	FCMQCWSEYLTTK	FALSE	TRUE	(C127,C130);(C206,C209)	_FC[Carbamidomethyl (C)]MQC[Carbamidomethyl (C)]WSEYLTTK_.2	_FC[Carbamidomethyl (C)]MQC[Carbamidomethyl (C)]WSEYLTTK_	FALSE	375.242	285.755	260.859	188.541	175.99	188.848	114.106	84.5413	150.814
Arih1	Mus musculus	KCDDDSETSNWIAANTK	TRUE	TRUE	(K245,C246);(K324,C325)	_K[GlyGly (K)]C[Carbamidomethyl (C)]DDDSETSNWIAANTK_.3	_K[GlyGly (K)]C[Carbamidomethyl (C)]DDDSETSNWIAANTK_	FALSE	93.274	82.2864	39.0603	102.629	84.4701	127.5	71.9711	54.3233	44.9935
Arih1	Mus musculus	LITDSKVK	FALSE	TRUE	(K172);(K251)	_LITDSK[GlyGly (K)]VK_.2	_LITDSK[GlyGly (K)]VK_	FALSE	381.955	376.055	402.165	347.753	300.15	1530.47	213.5	169.002	277.815
Arih1	Mus musculus	YFDGNLEKLFAECHVINPSK	FALSE	TRUE	(K75,C80);(K154,C159)	_YFDGNLEK[GlyGly (K)]LFAEC[Carbamidomethyl (C)]HVINPSK_.4	_YFDGNLEK[GlyGly (K)]LFAEC[Carbamidomethyl (C)]HVINPSK_	FALSE	198.831	171.647	235.605	135.086	159.299	89.3756	150.788	238.972	81.1161
Arih1	Mus musculus	WCPAPDCHHVVKVQYPDAKPVR	FALSE	TRUE	(C195,C200,K205);(C274,C279,K284)	_WC[Carbamidomethyl (C)]PAPDC[Carbamidomethyl (C)]HHVVK[GlyGly (K)]VQYPDAKPVR_.5	_WC[Carbamidomethyl (C)]PAPDC[Carbamidomethyl (C)]HHVVK[GlyGly (K)]VQYPDAKPVR_	FALSE	276.861	243.508	294.027	57.2225	51.0479	89.8606	268.496	109.229	375.397
Arih1	Mus musculus	WCPAPDCHHVVKVQYPDAKPVR	FALSE	TRUE	(C195,C200,K205);(C274,C279,K284)	_WC[Carbamidomethyl (C)]PAPDC[Carbamidomethyl (C)]HHVVK[GlyGly (K)]VQYPDAKPVR_.6	_WC[Carbamidomethyl (C)]PAPDC[Carbamidomethyl (C)]HHVVK[GlyGly (K)]VQYPDAKPVR_	FALSE	220.482	232.682	193.707	658.793	163.882	858.078	189.341	168.709	246.819
Arih1	Mus musculus	WCPAPDCHHVVKVQYPDAKPVR	FALSE	TRUE	(C195,C200,K205);(C274,C279,K284)	_WC[Carbamidomethyl (C)]PAPDC[Carbamidomethyl (C)]HHVVK[GlyGly (K)]VQYPDAKPVR_.4	_WC[Carbamidomethyl (C)]PAPDC[Carbamidomethyl (C)]HHVVK[GlyGly (K)]VQYPDAKPVR_	FALSE	171.868	170.886	235.591	6.84624	16.6851	11.5614	134.078	56.0594	354.962
Arih1	Mus musculus	WCPAPDCHHVVKVQYPDAKPVR	FALSE	TRUE	(C195,C200,K212);(C274,C279,K291)	_WC[Carbamidomethyl (C)]PAPDC[Carbamidomethyl (C)]HHVVKVQYPDAK[GlyGly (K)]PVR_.4	_WC[Carbamidomethyl (C)]PAPDC[Carbamidomethyl (C)]HHVVKVQYPDAK[GlyGly (K)]PVR_	FALSE	107.332	103.68	149.047	23.0468	34.8426	29.0304	74.6202	28.6256	118.375
Arih1	Mus musculus	LKYQHLITNSFVECNR	FALSE	TRUE	(K176,C188);(K255,C267)	_LK[GlyGly (K)]YQHLITNSFVEC[Carbamidomethyl (C)]NR_.4	_LK[GlyGly (K)]YQHLITNSFVEC[Carbamidomethyl (C)]NR_	FALSE	313.443	335.615	675.174	111.694	138.302	124.289	359.305	459.907	441.967
Arih1	Mus musculus	LKYQHLITNSFVECNR	FALSE	TRUE	(K176,C188);(K255,C267)	_LK[GlyGly (K)]YQHLITNSFVEC[Carbamidomethyl (C)]NR_.3	_LK[GlyGly (K)]YQHLITNSFVEC[Carbamidomethyl (C)]NR_	FALSE	138.447	169.051	223.994	87.168	96.3951	75.0279	166.476	191.634	225.129
Arih1	Mus musculus	ILLSHFNWDKEK	FALSE	TRUE	(K61);(K140)	_ILLSHFNWDK[GlyGly (K)]EK_.3	_ILLSHFNWDK[GlyGly (K)]EK_	FALSE	422.753	329.162	293.455	143.224	126.684	231.488	344.328	270.696	204.181
Arih1	Mus musculus	ILLSHFNWDK	FALSE	TRUE		_ILLSHFNWDK_.3	_ILLSHFNWDK_	FALSE	44.8015	54.1542	25.3957	60.4814	54.5107	74.7138	47.2253	20.3118	38.5283
Arih1	Mus musculus	ILLSHFNWDK	FALSE	TRUE		_ILLSHFNWDK_.2	_ILLSHFNWDK_	FALSE	173.944	119.918	90.4803	85.2741	87.7699	75.1794	71.051	52.0501	50.4209
Arih1	Mus musculus	YFDGNLEKLFAECHVINPSKK	FALSE	TRUE	(K75,C80);(K154,C159)	_YFDGNLEK[GlyGly (K)]LFAEC[Carbamidomethyl (C)]HVINPSKK_.4	_YFDGNLEK[GlyGly (K)]LFAEC[Carbamidomethyl (C)]HVINPSKK_	FALSE	111.083	90.2644	83.696	26.721	36.0458	41.5656	58.5302	9.41061	45.1888
Arih1	Mus musculus	NQNCKAEFCWVCLGPWEPHGSAWYNCNR	TRUE	TRUE	(C286,K287,C291,C294,C308);(C365,K366,C370,C373,C387)	_NQNC[Carbamidomethyl (C)]K[GlyGly (K)]AEFC[Carbamidomethyl (C)]WVC[Carbamidomethyl (C)]LGPWEPHGSAWYNC[Carbamidomethyl (C)]NR_.4	_NQNC[Carbamidomethyl (C)]K[GlyGly (K)]AEFC[Carbamidomethyl (C)]WVC[Carbamidomethyl (C)]LGPWEPHGSAWYNC[Carbamidomethyl (C)]NR_	FALSE	122.586	77.9297	68.1224	53.4682	94.7544	57.772	14.1654	16.38	18.0646
Arih1	Mus musculus	LYAQVKQK	TRUE	TRUE	(K358);(K437)	_LYAQVK[GlyGly (K)]QK_.2	_LYAQVK[GlyGly (K)]QK_	FALSE	198.304	196.405	236.594	162.474	57.9544	244.429	134.298	117.076	106.618
Arih1	Mus musculus	WCPAPDCHHVVKVQYPDAK	FALSE	TRUE	(C195,C200,K205);(C274,C279,K284)	_WC[Carbamidomethyl (C)]PAPDC[Carbamidomethyl (C)]HHVVK[GlyGly (K)]VQYPDAK_.4	_WC[Carbamidomethyl (C)]PAPDC[Carbamidomethyl (C)]HHVVK[GlyGly (K)]VQYPDAK_	FALSE	54.7796	77.6715	52.3265	37.5101	25.4841	28.0948	71.9204	190.523	58.7829
Arih1	Mus musculus	WCPAPDCHHVVKVQYPDAK	FALSE	TRUE	(C195,C200,K205);(C274,C279,K284)	_WC[Carbamidomethyl (C)]PAPDC[Carbamidomethyl (C)]HHVVK[GlyGly (K)]VQYPDAK_.3	_WC[Carbamidomethyl (C)]PAPDC[Carbamidomethyl (C)]HHVVK[GlyGly (K)]VQYPDAK_	FALSE	18.9878	14.7106	43.1488	8.22236	6.05915	15.3387	25.3594	30.5207	31.9295
Arih1	Mus musculus	ATLMYTYVFAFYLKK	TRUE	TRUE		_ATLMYTYVFAFYLKK_.3	_ATLMYTYVFAFYLKK_	FALSE	62.7854	63.4049	49.6338	34.9088	27.7291	32.5969	84.5874	61.5423	105.177
Arih1	Mus musculus	ATLMYTYVFAFYLKK	TRUE	TRUE		_ATLMYTYVFAFYLKK_.2	_ATLMYTYVFAFYLKK_	FALSE	33.6787	55.1971	22.8493	14.2624	20.1256	6.9953	13.8399	18.076	42.8297
Arih1	Mus musculus	LLKWCPAPDCHHVVK	FALSE	TRUE	(K193,C195,C200);(K272,C274,C279)	_LLK[GlyGly (K)]WC[Carbamidomethyl (C)]PAPDC[Carbamidomethyl (C)]HHVVK_.3	_LLK[GlyGly (K)]WC[Carbamidomethyl (C)]PAPDC[Carbamidomethyl (C)]HHVVK_	FALSE	7.27968	60.9887	27.0465	26.2155	23.2177	64.1663	19.6731	7.80659	14.6561
Arih1	Mus musculus	WAPAQDCHPVPKVKVYCDPVHK	Unknown	Unknown		_WAPAQDC[Carbamidomethyl (C)]HPVPK[GlyGly (K)]VKVYC[Carbamidomethyl (C)]DPVHK_.5	_WAPAQDC[Carbamidomethyl (C)]HPVPK[GlyGly (K)]VKVYC[Carbamidomethyl (C)]DPVHK_	TRUE	415.36	330.239	311.71	116.34	254.878	154.491	155.676	93.4155	125.103
Arih1	Mus musculus	LAVQYKQR	Unknown	Unknown		_LAVQYK[GlyGly (K)]QR_.2	_LAVQYK[GlyGly (K)]QR_	TRUE	301.354	322.126	364.938	265.456	89.6471	584.528	198.192	202.158	180.821
Arih1	Mus musculus	WCVDPACHHVAKVQYPDPR	Unknown	Unknown		_WC[Carbamidomethyl (C)]VDPAC[Carbamidomethyl (C)]HHVAK[GlyGly (K)]VQYPDPR_.3	_WC[Carbamidomethyl (C)]VDPAC[Carbamidomethyl (C)]HHVAK[GlyGly (K)]VQYPDPR_	TRUE	59.7531	49.1897	41.9333	60.1974	31.1373	36.1493	17.301	8.84692	10.982
Vps35l	Mus musculus	LNQLSVNLWHLAQR	FALSE	TRUE		_LNQLSVNLWHLAQR_.3	_LNQLSVNLWHLAQR_	FALSE	524.072	391.462	381.529	719.693	560.873	909.838	715.108	331.281	540.304
Vps35l	Mus musculus	SMDFIGMIK	FALSE	TRUE		_SMDFIGMIK_.2	_SMDFIGMIK_	FALSE	105.945	141.76	122.012	91.4282	79.0162	142.727	98.8533	130.662	119.052
Vps35l	Mus musculus	NFFDFLLTFK	FALSE	TRUE		_NFFDFLLTFK_.2	_NFFDFLLTFK_	FALSE	79.0483	96.4195	114.082	146.457	183.801	199.889	45.7779	86.0895	55.6156
Vps35l	Mus musculus	QSLLGLSFFNSILAHGDLR	FALSE	TRUE		_QSLLGLSFFNSILAHGDLR_.3	_QSLLGLSFFNSILAHGDLR_	FALSE	357.282	372.066	284.854	408.223	229.935	467.579	606.568	255.952	347.121
Vps35l	Mus musculus	QSLLGLSFFNSILAHGDLR	FALSE	TRUE		_QSLLGLSFFNSILAHGDLR_.2	_QSLLGLSFFNSILAHGDLR_	FALSE	30.08	8.97035	21.6824	11.9091	7.32559	16.2135	12.7262	28.5023	11.2088
Vps35l	Mus musculus	SMFCNLEPVLVQLIHSVNR	FALSE	TRUE	(C693);(C665)	_SMFC[Carbamidomethyl (C)]NLEPVLVQLIHSVNR_.3	_SMFC[Carbamidomethyl (C)]NLEPVLVQLIHSVNR_	FALSE	158.108	156.167	121.296	94.2078	117.085	103.189	89.0894	108.625	111.547
Vps35l	Mus musculus	TLAHLINGFIK	FALSE	TRUE		_TLAHLINGFIK_.3	_TLAHLINGFIK_	FALSE	40.682	38.7469	33.814	36.1736	17.1808	85.9222	73.6238	45.6244	51.3372
Vps35l	Mus musculus	TLAHLINGFIK	FALSE	TRUE		_TLAHLINGFIK_.2	_TLAHLINGFIK_	FALSE	68.2522	57.5178	20.3741	43.5102	20.2131	59.7301	132.336	109.176	68.126
Vps35l	Mus musculus	KLGNNALLLNSVMSAFR	FALSE	TRUE	(K448);(K420)	_K[GlyGly (K)]LGNNALLLNSVMSAFR_.3	_K[GlyGly (K)]LGNNALLLNSVMSAFR_	FALSE	54.7315	49.7803	65.9558	45.886	86.115	39.0841	76.8571	151.662	56.2865
Vps35l	Mus musculus	VIAHFHDFSVLFSVEK	FALSE	TRUE		_VIAHFHDFSVLFSVEK_.3	_VIAHFHDFSVLFSVEK_	FALSE	220.797	254.701	308.276	144.667	260.604	147.768	386.353	217.58	292.954
Vps35l	Mus musculus	VIAHFHDFSVLFSVEK	FALSE	TRUE		_VIAHFHDFSVLFSVEK_.4	_VIAHFHDFSVLFSVEK_	FALSE	124.697	141.827	159.963	38.2865	37.5613	29.429	160.983	71.8022	97.2389
Vps35l	Mus musculus	VIAHFHDFSVLFSVEK	FALSE	TRUE		_VIAHFHDFSVLFSVEK_.2	_VIAHFHDFSVLFSVEK_	FALSE	63.7181	57.6346	84.3398	78.2058	43.0351	94.3036	40.33	116.301	34.5955
Vps35l	Mus musculus	GGAAASAMSEKVR	FALSE	TRUE	(K185);(K157)	_GGAAASAMSEK[GlyGly (K)]VR_.2	_GGAAASAMSEK[GlyGly (K)]VR_	FALSE	275.317	445.698	234.813	107.846	99.1617	69.3994	2.86724	12.4098	7.35105
Vps35l	Mus musculus	FLPFLDMFQK	FALSE	TRUE		_FLPFLDMFQK_.2	_FLPFLDMFQK_	FALSE	113.925	64.6154	54.2711	62.4274	117.944	217.623	162.495	478.099	90.7923
Vps35l	Mus musculus	ETCLNWFFK	FALSE	TRUE	(C305);(C277)	_ETC[Carbamidomethyl (C)]LNWFFK_.2	_ETC[Carbamidomethyl (C)]LNWFFK_	FALSE	173.833	172.729	172.631	189.128	172.952	188.535	134.01	133.231	109.764
Vps35l	Mus musculus	SMDFIGMIKECDESGFPK	FALSE	TRUE	(K480,C482);(K452,C454)	_SMDFIGMIK[GlyGly (K)]EC[Carbamidomethyl (C)]DESGFPK_.3	_SMDFIGMIK[GlyGly (K)]EC[Carbamidomethyl (C)]DESGFPK_	FALSE	98.7762	89.3806	81.4692	55.6252	86.9582	39.6776	88.9533	122.935	91.5928
Vps35l	Mus musculus	SMDFIGMIKECDESGFPK	FALSE	TRUE	(K480,C482);(K452,C454)	_SMDFIGMIK[GlyGly (K)]EC[Carbamidomethyl (C)]DESGFPK_.2	_SMDFIGMIK[GlyGly (K)]EC[Carbamidomethyl (C)]DESGFPK_	FALSE	11.8703	8.86701	11.5295	10.2716	6.03533	6.56686	2.87009	8.35439	13.1309
Vps35l	Mus musculus	FLSKTGISECLPR	FALSE	TRUE	(K337,C343);(K309,C315)	_FLSK[GlyGly (K)]TGISEC[Carbamidomethyl (C)]LPR_.3	_FLSK[GlyGly (K)]TGISEC[Carbamidomethyl (C)]LPR_	FALSE	764.677	338.452	203.862	181.499	187.044	185.646	619.881	318.402	290.236
Vps35l	Mus musculus	FLSKTGISECLPR	FALSE	TRUE	(K337,C343);(K309,C315)	_FLSK[GlyGly (K)]TGISEC[Carbamidomethyl (C)]LPR_.2	_FLSK[GlyGly (K)]TGISEC[Carbamidomethyl (C)]LPR_	FALSE	217.345	233.201	112.289	219.125	126.169	230.837	175.356	116.125	147.68
Vps35l	Mus musculus	RQSLLGLSFFNSILAHGDLR	FALSE	TRUE		_RQSLLGLSFFNSILAHGDLR_.3	_RQSLLGLSFFNSILAHGDLR_	FALSE	223.616	189.401	281.583	106.332	134.347	418.206	326.206	318.152	98.9867
Vps35l	Mus musculus	IYTSVLHLLSAMSQDTYLYHIDK	FALSE	TRUE		_IYTSVLHLLSAMSQDTYLYHIDK_.4	_IYTSVLHLLSAMSQDTYLYHIDK_	FALSE	146.728	65.9847	69.5614	108.458	77.054	107.901	46.4296	47.7085	29.8818
Vps35l	Mus musculus	IYTSVLHLLSAMSQDTYLYHIDK	FALSE	TRUE		_IYTSVLHLLSAMSQDTYLYHIDK_.3	_IYTSVLHLLSAMSQDTYLYHIDK_	FALSE	137.495	304.741	125.273	84.2621	137.987	290.449	115.049	124.784	107.279
Vps35l	Mus musculus	LGNNALLLNSVMSAFR	FALSE	TRUE		_LGNNALLLNSVMSAFR_.2	_LGNNALLLNSVMSAFR_	FALSE	179.521	68.2678	78.2449	84.9706	68.9308	79.4433	106.14	104.85	62.0153
Vps35l	Mus musculus	IEELNQSLKDAWASDQK	FALSE	TRUE	(K224);(K196)	_IEELNQSLK[GlyGly (K)]DAWASDQK_.3	_IEELNQSLK[GlyGly (K)]DAWASDQK_	FALSE	112.863	166.428	118.521	131.869	168.967	184.032	229.425	174.645	213.253
Vps35l	Mus musculus	IEELNQSLKDAWASDQK	FALSE	TRUE	(K224);(K196)	_IEELNQSLK[GlyGly (K)]DAWASDQK_.2	_IEELNQSLK[GlyGly (K)]DAWASDQK_	FALSE	30.9985	40.089	22.822	17.2394	32.8536	39.1756	16.4395	23.6547	31.0893
Vps35l	Mus musculus	NNKLNQLSVNLWHLAQR	FALSE	TRUE	(K936);(K908)	_NNK[GlyGly (K)]LNQLSVNLWHLAQR_.3	_NNK[GlyGly (K)]LNQLSVNLWHLAQR_	FALSE	210.443	300.523	302.194	249.413	251.186	144.641	251.251	206.726	164.231
Vps35l	Mus musculus	NNKLNQLSVNLWHLAQR	FALSE	TRUE	(K936);(K908)	_NNK[GlyGly (K)]LNQLSVNLWHLAQR_.4	_NNK[GlyGly (K)]LNQLSVNLWHLAQR_	FALSE	133.733	141.701	227.672	159.365	143.731	119.425	88.06	67.5355	110.873
Vps35l	Mus musculus	FVLITDILDTFGK	FALSE	TRUE		_FVLITDILDTFGK_.2	_FVLITDILDTFGK_	FALSE	102.35	100.139	49.0943	76.7552	46.1411	102.266	127.26	149.687	98.3529
Vps35l	Mus musculus	HQQEPTKDPVILNALLHICK	FALSE	TRUE	(C642);(C614)	_HQQEPTKDPVILNALLHIC[Carbamidomethyl (C)]K_.4	_HQQEPTKDPVILNALLHIC[Carbamidomethyl (C)]K_	FALSE	102.326	126.825	79.29	119.505	73.4939	73.4718	68.2506	60.6757	85.8708
Vps35l	Mus musculus	ESLNKNFFDFLLTFK	FALSE	TRUE	(K384);(K356)	_ESLNK[GlyGly (K)]NFFDFLLTFK_.3	_ESLNK[GlyGly (K)]NFFDFLLTFK_	FALSE	10.1063	9.18498	5.88788	6.14622	14.5378	5.77078	18.9588	15.9971	14.8867
Vps35l	Mus musculus	FYVEASILKCNK	FALSE	TRUE	(K330,C331);(K302,C303)	_FYVEASILK[GlyGly (K)]C[Carbamidomethyl (C)]NK_.2	_FYVEASILK[GlyGly (K)]C[Carbamidomethyl (C)]NK_	FALSE	99.8907	80.649	118.515	22.1789	50.6367	54.8629	211.718	114.572	170.664
Vps35l	Mus musculus	ACVAYCFITIPSLVGIFTR	FALSE	TRUE	(C732,C736);(C704,C708)	_AC[Carbamidomethyl (C)]VAYC[Carbamidomethyl (C)]FITIPSLVGIFTR_.2	_AC[Carbamidomethyl (C)]VAYC[Carbamidomethyl (C)]FITIPSLVGIFTR_	FALSE	48.0655	46.4359	24.5716	12.5426	23.6198	21.2631	34.8485	40.24	49.8414
Vps35l	Mus musculus	ELLNVIQDYTWEDSSDDK	FALSE	TRUE		_ELLNVIQDYTWEDSSDDK_.2	_ELLNVIQDYTWEDSSDDK_	FALSE	16.3518	24.2435	19.7194	7.62373	9.12849	9.76531	6.51873	3.03872	3.66732
Vps35l	Mus musculus	TMHDSVNALTLEDEKR	FALSE	TRUE	(K658);(K630)	_TMHDSVNALTLEDEK[GlyGly (K)]R_.3	_TMHDSVNALTLEDEK[GlyGly (K)]R_	FALSE	87.8558	226.147	116.103	120.902	150.387	139.895	85.764	84.552	74.6187
Vps35l	Mus musculus	VIDHFLAFSVHFSVER	Unknown	Unknown		_VIDHFLAFSVHFSVER_.4	_VIDHFLAFSVHFSVER_	TRUE	138.998	866.331	377.111	195.069	130.862	57.9205	54.6684	137.802	96.5191
Vps35l	Mus musculus	ETWFNCLFR	Unknown	Unknown		_ETWFNC[Carbamidomethyl (C)]LFR_.2	_ETWFNC[Carbamidomethyl (C)]LFR_	TRUE	499.591	297.756	453.579	185.109	238.512	423.035	178.054	201.761	94.8683
Vps35l	Mus musculus	ENLNFSKFDFLLTFR	Unknown	Unknown		_ENLNFSK[GlyGly (K)]FDFLLTFR_.3	_ENLNFSK[GlyGly (K)]FDFLLTFR_	TRUE	58.0055	72.3051	75.2487	245.404	161.91	138.383	332.171	47.324	180.244
Vps35l	Mus musculus	FYVIASECKLNR	Unknown	Unknown		_FYVIASEC[Carbamidomethyl (C)]K[GlyGly (K)]LNR_.2	_FYVIASEC[Carbamidomethyl (C)]K[GlyGly (K)]LNR_	TRUE	311.754	578.046	284.257	202.353	163.103	255.846	305.551	343.78	1000.84
Stim2	Mus musculus	KMMDEINYAK	TRUE	TRUE	(K289);(K289)	_K[GlyGly (K)]MMDEINYAK_.3	_K[GlyGly (K)]MMDEINYAK_	FALSE	113.634	135.549	61.6898	90.5861	166.622	149.951	133.596	124.042	104.908
Stim2	Mus musculus	KMMDEINYAK	TRUE	TRUE	(K289);(K289)	_K[GlyGly (K)]MMDEINYAK_.2	_K[GlyGly (K)]MMDEINYAK_	FALSE	213.099	117.098	69.9072	98.7601	53.8267	139.638	22.7768	24.1439	54.2795
Tbc1d17	Mus musculus	QLGQLLLLLR	TRUE	TRUE		_QLGQLLLLLR_.2	_QLGQLLLLLR_	FALSE	25.9641	29.5885	23.436	63.3474	60.8405	29.539	121.506	49.5887	93.84
Tbc1d17	Mus musculus	DSDVFLHWAPVEEAGDPTQILFKK	FALSE	TRUE	(K63);(K63)	_DSDVFLHWAPVEEAGDPTQILFK[GlyGly (K)]K_.4	_DSDVFLHWAPVEEAGDPTQILFK[GlyGly (K)]K_	FALSE	221.024	190.249	197.227	235.094	179.553	91.7241	128.975	305.095	101.223
Tbc1d17	Mus musculus	DSDVFLHWAPVEEAGDPTQILFKK	FALSE	TRUE	(K63);(K63)	_DSDVFLHWAPVEEAGDPTQILFK[GlyGly (K)]K_.3	_DSDVFLHWAPVEEAGDPTQILFK[GlyGly (K)]K_	FALSE	72.059	59.1747	35.9407	105.213	71.8537	41.7059	44.0984	54.6393	49.6302
Tbc1d17	Mus musculus	LQNVPELKNR	TRUE	TRUE	(K303);(K303)	_LQNVPELK[GlyGly (K)]NR_.3	_LQNVPELK[GlyGly (K)]NR_	FALSE	217.779	298.423	299.078	440.452	296.646	300.129	510.85	265.954	327.192
Tbc1d17	Mus musculus	LQNVPELKNR	TRUE	TRUE	(K303);(K303)	_LQNVPELK[GlyGly (K)]NR_.2	_LQNVPELK[GlyGly (K)]NR_	FALSE	26.3292	34.2916	29.5523	397.924	268.962	280.922	428.498	243.552	288.365
Tbc1d17	Mus musculus	KHQDPDSLIAGVIR	FALSE	TRUE	(K23);(K23)	_K[GlyGly (K)]HQDPDSLIAGVIR_.3	_K[GlyGly (K)]HQDPDSLIAGVIR_	FALSE	3306.7	1534.64	1298.68	43.7154	76.0666	42.5417	4421.8	3331.83	1297.92
Tbc1d17	Mus musculus	KHQDPDSLIAGVIR	FALSE	TRUE	(K23);(K23)	_K[GlyGly (K)]HQDPDSLIAGVIR_.2	_K[GlyGly (K)]HQDPDSLIAGVIR_	FALSE	396.779	296.12	151.254	71.7565	48.3954	28.5466	200.301	85.2075	97.1577
Tbc1d17	Mus musculus	KHQDPDSLIAGVIR	FALSE	TRUE	(K23);(K23)	_K[GlyGly (K)]HQDPDSLIAGVIR_.4	_K[GlyGly (K)]HQDPDSLIAGVIR_	FALSE	437.151	218.12	456.387	756.005	814.32	1808.99	79.0904	67.3912	112.683
Tbc1d17	Mus musculus	SKPGLSWAYLVLVTQAGGSLPALHFHR	FALSE	TRUE		_SKPGLSWAYLVLVTQAGGSLPALHFHR_.4	_SKPGLSWAYLVLVTQAGGSLPALHFHR_	FALSE	372.136	251.461	174.215	110.67	184.32	113.822	320.734	166.253	260.508
Tbc1d17	Mus musculus	SKPGLSWAYLVLVTQAGGSLPALHFHR	FALSE	TRUE		_SKPGLSWAYLVLVTQAGGSLPALHFHR_.5	_SKPGLSWAYLVLVTQAGGSLPALHFHR_	FALSE	200.819	110.624	97.7953	99.5189	170.59	111.438	81.2845	40.547	74.8307
Tbc1d17	Mus musculus	FLLGYLSWESSAEEHK	TRUE	TRUE		_FLLGYLSWESSAEEHK_.3	_FLLGYLSWESSAEEHK_	FALSE	147.474	90.6749	140.605	379.312	225.965	326.528	257.505	118.264	251.655
Tbc1d17	Mus musculus	FLLGYLSWESSAEEHK	TRUE	TRUE		_FLLGYLSWESSAEEHK_.2	_FLLGYLSWESSAEEHK_	FALSE	85.1274	93.5965	75.7995	104.897	96.7427	144.665	53.0326	71.3196	79.6496
Tbc1d17	Mus musculus	SSWAFSVSLGELK	FALSE	TRUE		_SSWAFSVSLGELK_.2	_SSWAFSVSLGELK_	FALSE	2493.3	2305.79	3593.78	903.758	729.102	781.657	545.347	285.865	153.779
Tbc1d17	Mus musculus	WLLIWFK	TRUE	TRUE		_WLLIWFK_.2	_WLLIWFK_	FALSE	12.0264	13.2713	19.0959	18.5194	42.7965	35.2668	49.5642	25.1262	53.4846
Tbc1d17	Mus musculus	WLLIWFKR	TRUE	TRUE		_WLLIWFKR_.3	_WLLIWFKR_	FALSE	2.96588	4.24137	6.25836	7.14958	12.001	3.41284	71.8365	20.2926	74.2378
Tbc1d17	Mus musculus	WLLIWFKR	TRUE	TRUE		_WLLIWFKR_.2	_WLLIWFKR_	FALSE	34.8352	48.1933	33.4807	165.068	42.3375	225.181	108.497	4.30142	117.827
Tbc1d17	Mus musculus	KHQDPVILSAGDIK	Unknown	Unknown		_K[GlyGly (K)]HQDPVILSAGDIK_.3	_K[GlyGly (K)]HQDPVILSAGDIK_	TRUE	444.644	1755.66	850.48	462.277	1432.19	907.024	1164.36	569.242	733.433
Tbc1d17	Mus musculus	WWLLIFR	Unknown	Unknown		_WWLLIFR_.2	_WWLLIFR_	TRUE	82.2355	51.8839	110.037	249.282	127.761	209.463	404.05	26.4298	232.724
Mtmr1	Mus musculus	ISKINSNYEFCDTYPAIIVVPTSVKDDDLSK	FALSE	TRUE	(K254,C262);(K254,C262)	_ISK[GlyGly (K)]INSNYEFC[Carbamidomethyl (C)]DTYPAIIVVPTSVKDDDLSK_.4	_ISK[GlyGly (K)]INSNYEFC[Carbamidomethyl (C)]DTYPAIIVVPTSVKDDDLSK_	FALSE	97.2513	115.057	118.897	59.1291	106.618	48.7003	46.0322	52.757	73.3769
Mtmr1	Mus musculus	TSQLTSLAMLMLDSYYR	TRUE	TRUE		_TSQLTSLAMLMLDSYYR_.3	_TSQLTSLAMLMLDSYYR_	FALSE	246.828	136.911	99.7709	176.413	124.67	232.624	70.7859	164.544	75.7513
Mtmr1	Mus musculus	TSQLTSLAMLMLDSYYR	TRUE	TRUE		_TSQLTSLAMLMLDSYYR_.2	_TSQLTSLAMLMLDSYYR_	FALSE	89.8627	133.872	103.856	127.692	88.5318	164.803	54.5254	77.7067	118.98
Mtmr1	Mus musculus	GGGYENESAYPNAELIFLEIHNIHVMR	TRUE	TRUE		_GGGYENESAYPNAELIFLEIHNIHVMR_.4	_GGGYENESAYPNAELIFLEIHNIHVMR_	FALSE	97.5665	98.1902	87.8252	139.411	142.676	115.262	92.7446	51.778	96.3654
Mtmr1	Mus musculus	YLQTIMDANAQSHKLTIFDAR	TRUE	TRUE	(K340);(K340)	_YLQTIMDANAQSHK[GlyGly (K)]LTIFDAR_.3	_YLQTIMDANAQSHK[GlyGly (K)]LTIFDAR_	FALSE	157.728	119.722	151.046	180.882	190.609	162.683	134.602	105.526	142.307
Mtmr1	Mus musculus	ELLAIKAELQK	TRUE	TRUE	(K631);(K629)	_ELLAIK[GlyGly (K)]AELQK_.2	_ELLAIK[GlyGly (K)]AELQK_	FALSE	65.5134	130.235	79.8959	79.4039	42.0051	46.7662	229.817	174.779	92.7215
Emd	Mus musculus	TYGEPESVGMSKSFR	FALSE	TRUE	(K80);(K116)	_TYGEPESVGMSK[GlyGly (K)]SFR_.3	_TYGEPESVGMSK[GlyGly (K)]SFR_	FALSE	612.291	527.085	671.515	860.4	568.981	222.233	431.069	664.655	863.766
Emd	Mus musculus	TYGEPESVGMSKSFR	FALSE	TRUE	(M78,K80);(M114,K116)	_TYGEPESVGM[Oxidation (M)]SK[GlyGly (K)]SFR_.3	_TYGEPESVGM[Oxidation (M)]SK[GlyGly (K)]SFR_	FALSE	261.756	207.564	278.879	524.405	540.056	471.276	727.559	714.958	251.293
Emd	Mus musculus	TYGEPESVGMSKSFR	FALSE	TRUE	(K80);(K116)	_TYGEPESVGMSK[GlyGly (K)]SFR_.2	_TYGEPESVGMSK[GlyGly (K)]SFR_	FALSE	580.392	292.278	380.264	666.25	502.822	338.508	226.805	266.573	395.493
Emd	Mus musculus	DDIFSSLEEEGKDRER	TRUE	TRUE	(K112);(K148)	_DDIFSSLEEEGK[GlyGly (K)]DRER_.3	_DDIFSSLEEEGK[GlyGly (K)]DRER_	FALSE	742.432	718.748	769.186	1586.89	1261.19	690.832	1524.31	1549.89	1534.58
Emd	Mus musculus	SSLGLSYYPTSSTSSVSSSSSSPSSWLTR	TRUE	TRUE		_SSLGLSYYPTSSTSSVSSSSSSPSSWLTR_.3	_SSLGLSYYPTSSTSSVSSSSSSPSSWLTR_	FALSE	170.444	132.884	179.133	102.823	128.818	124.036	53.3986	54.7935	63.1354
Emd	Mus musculus	KEDALLYQSKDYNDDYYEESYLTTK	FALSE	TRUE	(K53);(K89)	_KEDALLYQSK[GlyGly (K)]DYNDDYYEESYLTTK_.4	_KEDALLYQSK[GlyGly (K)]DYNDDYYEESYLTTK_	FALSE	627.024	356.08	620.83	484.245	484.315	248.939	689.347	643.044	875.684
Emd	Mus musculus	KEDALLYQSKDYNDDYYEESYLTTK	FALSE	TRUE	(K44,K53);(K80,K89)	_K[GlyGly (K)]EDALLYQSK[GlyGly (K)]DYNDDYYEESYLTTK_.4	_K[GlyGly (K)]EDALLYQSK[GlyGly (K)]DYNDDYYEESYLTTK_	FALSE	400.586	344.825	409.094	246.957	203.964	178.163	337.317	185.533	218.977
Emd	Mus musculus	KEDALLYQSK	FALSE	TRUE	(K44);(K80)	_K[GlyGly (K)]EDALLYQSK_.3	_K[GlyGly (K)]EDALLYQSK_	FALSE	359.368	449.254	547.508	509.479	556.284	437.457	131.656	93.9828	241.308
Emd	Mus musculus	KEDALLYQSK	FALSE	TRUE	(K44);(K80)	_K[GlyGly (K)]EDALLYQSK_.2	_K[GlyGly (K)]EDALLYQSK_	FALSE	61.8701	215.422	248.198	185.986	169.044	102.13	65.827	266.529	130.657
Emd	Mus musculus	LIYGQDSAYQSIAHYRPISNVSR	TRUE	TRUE		_LIYGQDSAYQSIAHYRPISNVSR_.3	_LIYGQDSAYQSIAHYRPISNVSR_	FALSE	54.8986	68.595	61.8448	57.9177	45.1786	59.1941	35.9622	21.212	27.8508
Emd	Mus musculus	LIYGQDSAYQSIAHYRPISNVSR	TRUE	TRUE		_LIYGQDSAYQSIAHYRPISNVSR_.4	_LIYGQDSAYQSIAHYRPISNVSR_	FALSE	121.324	110.832	201.185	354.756	282.421	377.669	93.6228	155.192	76.3418
Emd	Mus musculus	TYGEPESVGMSK	FALSE	TRUE		_TYGEPESVGMSK_.2	_TYGEPESVGMSK_	FALSE	346.663	155.689	164.287	454.245	304.286	488.532	219.824	178.107	267.21
Emd	Mus musculus	TYGEPESVGMSK	FALSE	TRUE	(M78);(M114)	_TYGEPESVGM[Oxidation (M)]SK_.2	_TYGEPESVGM[Oxidation (M)]SK_	FALSE	117.013	110.577	89.1765	81.2847	90.7364	397.411	134.891	80.6178	53.781
Emd	Mus musculus	DYNDDYYEESYLTTK	FALSE	TRUE		_DYNDDYYEESYLTTK_.2	_DYNDDYYEESYLTTK_	FALSE	102.903	106.117	101.566	187.985	109.814	178.806	110.159	63.8478	49.1045
Emd	Mus musculus	DDIFSSLEEEGKDR	TRUE	TRUE	(K112);(K148)	_DDIFSSLEEEGK[GlyGly (K)]DR_.2	_DDIFSSLEEEGK[GlyGly (K)]DR_	FALSE	144.367	116.789	86.1308	110.342	69.0787	65.094	66.9323	41.7253	64.859
Emd	Mus musculus	AIRPEKQAPAAALGQDR	TRUE	TRUE	(K175);(K211)	_AIRPEK[GlyGly (K)]QAPAAALGQDR_.4	_AIRPEK[GlyGly (K)]QAPAAALGQDR_	FALSE	96.1852	134.159	141.071	191.029	50.3078	159.994	50.7655	61.6535	40.9279
Emd	Mus musculus	AIRPEKQAPAAALGQDR	TRUE	TRUE	(K175);(K211)	_AIRPEK[GlyGly (K)]QAPAAALGQDR_.3	_AIRPEK[GlyGly (K)]QAPAAALGQDR_	FALSE	455.954	678.665	295.003	206.261	9.36451	306.858	78.7426	636.832	24.5547
Kdm4c	Mus musculus	DIYTIDHTKPTPESTPEVK	TRUE	TRUE	(K88);(K347)	_DIYTIDHTK[GlyGly (K)]PTPESTPEVK_.3	_DIYTIDHTK[GlyGly (K)]PTPESTPEVK_	FALSE	61.7268	42.8517	147.01	35.4857	37.2978	97.0818	62.4039	30.3851	49.9253
Prex1	Mus musculus	LVENILAKR	FALSE	TRUE	(K449)	_LVENILAK[GlyGly (K)]R_.3	_LVENILAK[GlyGly (K)]R_	FALSE	416.571	421.639	352.019	322.124	683.598	614.077	597.75	551.143	421.82
Prex1	Mus musculus	LVENILAKR	FALSE	TRUE	(K449)	_LVENILAK[GlyGly (K)]R_.2	_LVENILAK[GlyGly (K)]R_	FALSE	331.758	391.213	299.13	191.267	329	333.597	538.333	500.412	373.997
Prex1	Mus musculus	SINGSLYIFR	FALSE	TRUE		_SINGSLYIFR_.2	_SINGSLYIFR_	FALSE	284.463	347.163	245.575	407.774	245.989	439.866	396.965	170.098	216.486
Prex1	Mus musculus	LDVALKEMK	FALSE	TRUE	(K910)	_LDVALK[GlyGly (K)]EMK_.2	_LDVALK[GlyGly (K)]EMK_	FALSE	374.386	341.234	388.746	380.942	294.152	331.442	240.623	177.116	148.883
Prex1	Mus musculus	IACYQEFAAQLKSR	FALSE	TRUE	(C756,K765)	_IAC[Carbamidomethyl (C)]YQEFAAQLK[GlyGly (K)]SR_.3	_IAC[Carbamidomethyl (C)]YQEFAAQLK[GlyGly (K)]SR_	FALSE	266.494	308.732	354.879	207.328	368.907	305.281	283.535	252.978	204.495
Prex1	Mus musculus	SNLPTDAGATAVKIDQLIRPINALDELYR	FALSE	TRUE	(K1349)	_SNLPTDAGATAVK[GlyGly (K)]IDQLIRPINALDELYR_.4	_SNLPTDAGATAVK[GlyGly (K)]IDQLIRPINALDELYR_	FALSE	148.059	178.335	142.099	98.0656	204.102	81.3992	183.993	424.162	164.766
Prex1	Mus musculus	SVVPGSKLVDWLLAQGDCQTR	FALSE	TRUE	(K372,C383)	_SVVPGSK[GlyGly (K)]LVDWLLAQGDC[Carbamidomethyl (C)]QTR_.3	_SVVPGSK[GlyGly (K)]LVDWLLAQGDC[Carbamidomethyl (C)]QTR_	FALSE	172.753	232.08	244.573	122.012	272.422	131.387	70.9325	38.499	116.415
Prex1	Mus musculus	WLEQVAATGVLLHWQSLLAPASVK	FALSE	TRUE		_WLEQVAATGVLLHWQSLLAPASVK_.3	_WLEQVAATGVLLHWQSLLAPASVK_	FALSE	51.6772	81.2025	140.076	49.7791	127.375	81.1815	310.891	152.408	173.001
Prex1	Mus musculus	NQLLLALLK	FALSE	TRUE		_NQLLLALLK_.2	_NQLLLALLK_	FALSE	25.5402	63.215	55.4735	116.447	114.691	92.7561	252.536	156.025	130.51
Prex1	Mus musculus	SELEDIMSKGVR	FALSE	TRUE	(K338)	_SELEDIMSK[GlyGly (K)]GVR_.3	_SELEDIMSK[GlyGly (K)]GVR_	FALSE	418.734	376.047	302.316	223.801	346.8	192.335	288.704	208.585	276.441
Prex1	Mus musculus	SELEDIMSKGVR	FALSE	TRUE	(K338)	_SELEDIMSK[GlyGly (K)]GVR_.2	_SELEDIMSK[GlyGly (K)]GVR_	FALSE	336.042	319.488	237.241	192.664	276.241	366.473	193.341	89.7031	202.604
Prex1	Mus musculus	SEFKDESQYFR	FALSE	TRUE	(K412)	_SEFK[GlyGly (K)]DESQYFR_.3	_SEFK[GlyGly (K)]DESQYFR_	FALSE	205.914	234.834	172.775	194.104	265.946	166.688	208.051	174.398	182.097
Prex1	Mus musculus	SEFKDESQYFR	FALSE	TRUE	(K412)	_SEFK[GlyGly (K)]DESQYFR_.2	_SEFK[GlyGly (K)]DESQYFR_	FALSE	111.03	152.837	113.697	70.0906	158.972	90.8338	100.857	66.9047	76.9267
Prex1	Mus musculus	EMKQYVTQINR	FALSE	TRUE	(K913)	_EMK[GlyGly (K)]QYVTQINR_.2	_EMK[GlyGly (K)]QYVTQINR_	FALSE	131.854	143.516	165.235	100.931	115.248	89.5795	118.754	55.0061	69.4357
Prex1	Mus musculus	EMKQYVTQINR	FALSE	TRUE	(K913)	_EMK[GlyGly (K)]QYVTQINR_.3	_EMK[GlyGly (K)]QYVTQINR_	FALSE	250.992	336.105	321.149	180.88	252.14	351.16	304.551	286.69	180.593
Prex1	Mus musculus	ESLKLGMER	FALSE	TRUE	(K223)	_ESLK[GlyGly (K)]LGMER_.2	_ESLK[GlyGly (K)]LGMER_	FALSE	341.709	334.9	265.959	219.111	299.734	177.885	281.287	245.696	266.47
Prex1	Mus musculus	LMAMSSAIVTMSHYEFHNICDTK	FALSE	TRUE	(C743)	_LMAMSSAIVTMSHYEFHNIC[Carbamidomethyl (C)]DTK_.4	_LMAMSSAIVTMSHYEFHNIC[Carbamidomethyl (C)]DTK_	FALSE	202.441	121.628	138.639	118.396	101.129	130.673	120.367	58.6544	114.032
Prex1	Mus musculus	LMAMSSAIVTMSHYEFHNICDTK	FALSE	TRUE	(C743)	_LMAMSSAIVTMSHYEFHNIC[Carbamidomethyl (C)]DTK_.3	_LMAMSSAIVTMSHYEFHNIC[Carbamidomethyl (C)]DTK_	FALSE	200.992	128.932	127.863	96.5085	81.3069	74.9621	114.051	60.7222	161.754
Prex1	Mus musculus	STLSVSLEQAAILAR	FALSE	TRUE		_STLSVSLEQAAILAR_.2	_STLSVSLEQAAILAR_	FALSE	118.152	109.928	102.98	84.1102	111.209	74.0096	87.8279	57.3009	64.8302
Prex1	Mus musculus	FRYDDGTYKAR	FALSE	TRUE	(K327)	_FRYDDGTYK[GlyGly (K)]AR_.3	_FRYDDGTYK[GlyGly (K)]AR_	FALSE	140.618	219.975	297.057	157.14	198.487	1067.86	485.791	465.343	321.412
Prex1	Mus musculus	GLSFLLKQEDR	FALSE	TRUE	(K888)	_GLSFLLK[GlyGly (K)]QEDR_.2	_GLSFLLK[GlyGly (K)]QEDR_	FALSE	321.119	370.153	307.725	207.654	160.353	171.532	322.927	94.4258	205.33
Prex1	Mus musculus	AVVVKSVQR	FALSE	TRUE	(K474)	_AVVVK[GlyGly (K)]SVQR_.2	_AVVVK[GlyGly (K)]SVQR_	FALSE	284.775	288.735	272.657	768.385	389.31	406.239	97.1208	206.394	158.391
Prex1	Mus musculus	WLEQVAATGVLLHWQSLLAPASVKEER	FALSE	TRUE		_WLEQVAATGVLLHWQSLLAPASVKEER_.4	_WLEQVAATGVLLHWQSLLAPASVKEER_	FALSE	274.959	238.214	210.511	170.203	139.039	331.65	172.055	58.2444	176.461
Prex1	Mus musculus	ICKYPLLLK	FALSE	FALSE	(C25,K26)	_IC[Carbamidomethyl (C)]K[GlyGly (K)]YPLLLK_.3	_IC[Carbamidomethyl (C)]K[GlyGly (K)]YPLLLK_	FALSE	90.265	117.282	79.4932	36.8401	43.7336	46.6505	118.701	148.942	74.6863
Prex1	Mus musculus	TVCSNINETKR	FALSE	TRUE	(C59,K66)	_TVC[Carbamidomethyl (C)]SNINETK[GlyGly (K)]R_.2	_TVC[Carbamidomethyl (C)]SNINETK[GlyGly (K)]R_	FALSE	123.816	118.396	84.6433	46.2969	72.7784	110.5	73.5415	51.0539	62.0894
Prex1	Mus musculus	ETIKVPDHPEALSFQIR	FALSE	TRUE	(K536)	_ETIK[GlyGly (K)]VPDHPEALSFQIR_.4	_ETIK[GlyGly (K)]VPDHPEALSFQIR_	FALSE	252.878	293.899	254.905	289.696	311.875	405.435	270.746	247.606	161.222
Prex1	Mus musculus	ETIKVPDHPEALSFQIR	FALSE	TRUE	(K536)	_ETIK[GlyGly (K)]VPDHPEALSFQIR_.3	_ETIK[GlyGly (K)]VPDHPEALSFQIR_	FALSE	279.559	345.003	327.584	249.308	260.456	342.257	427.801	567.657	218.458
Prex1	Mus musculus	AFFLFDNLLVYCK	FALSE	TRUE	(C126)	_AFFLFDNLLVYC[Carbamidomethyl (C)]K_.2	_AFFLFDNLLVYC[Carbamidomethyl (C)]K_	FALSE	194.113	227.797	200.642	91.4454	196.439	104.892	670.147	581.162	562.122
Prex1	Mus musculus	AFFLFDNLLVYCK	FALSE	TRUE	(C126)	_AFFLFDNLLVYC[Carbamidomethyl (C)]K_.3	_AFFLFDNLLVYC[Carbamidomethyl (C)]K_	FALSE	34.5054	36.1586	42.7929	25.1249	33.7557	16.327	12.7184	5.72169	13.1565
Prex1	Mus musculus	VVFYLDGFHFSR	FALSE	TRUE		_VVFYLDGFHFSR_.3	_VVFYLDGFHFSR_	FALSE	137.153	109.443	206.952	207.781	104.611	358.202	322.679	86.3919	266.919
Prex1	Mus musculus	VVFYLDGFHFSR	FALSE	TRUE		_VVFYLDGFHFSR_.2	_VVFYLDGFHFSR_	FALSE	136.338	211.652	157.839	426.248	120.338	57.0608	274.818	91.8209	242.992
Prex1	Mus musculus	LMAMSSAIVTMSHYEFHNICDTKLESIGQR	FALSE	TRUE	(C743,K746)	_LMAMSSAIVTMSHYEFHNIC[Carbamidomethyl (C)]DTK[GlyGly (K)]LESIGQR_.4	_LMAMSSAIVTMSHYEFHNIC[Carbamidomethyl (C)]DTK[GlyGly (K)]LESIGQR_	FALSE	255.674	227.662	233.459	102.975	140.616	144.365	96.0244	99.6312	101.435
Prex1	Mus musculus	FHADEEMEGTSSKNK	FALSE	TRUE	(K432)	_FHADEEMEGTSSK[GlyGly (K)]NK_.3	_FHADEEMEGTSSK[GlyGly (K)]NK_	FALSE	149.629	152.012	110.752	183.991	27.5268	108.297	146.487	159.498	15.1174
Prex1	Mus musculus	TYKSVVPGSK	FALSE	TRUE	(K365)	_TYK[GlyGly (K)]SVVPGSK_.2	_TYK[GlyGly (K)]SVVPGSK_	FALSE	310.791	297.731	504.077	193.819	26.437	1591.34	60.4943	83.4105	23.3965
Prex1	Mus musculus	TLVDNIQQYVEDGK	FALSE	TRUE		_TLVDNIQQYVEDGK_.2	_TLVDNIQQYVEDGK_	FALSE	388.843	352.471	394.523	324.012	352.936	410.836	204.369	225.146	143.233
Prex1	Mus musculus	DAYVMIAEKGEK	FALSE	TRUE	(K237)	_DAYVMIAEK[GlyGly (K)]GEK_.2	_DAYVMIAEK[GlyGly (K)]GEK_	FALSE	191.342	112.861	96.2121	68.374	102.675	71.5973	326.71	292.504	323.308
Prex1	Mus musculus	MLLGGRK	TRUE	TRUE	(M1)	_M[Oxidation (M)]LLGGRK_.2	_M[Oxidation (M)]LLGGRK_	FALSE	1227.52	1798.6	1018.31	622.573	742.967	1322.89	251.404	997.748	847.556
Prex1	Mus musculus	NHREEALGLYQWVYHSHEDAQLAR	FALSE	TRUE		_NHREEALGLYQWVYHSHEDAQLAR_.4	_NHREEALGLYQWVYHSHEDAQLAR_	FALSE	222.803	197.118	163.99	298.242	408.349	239.398	176.166	100.71	124.971
Prex1	Mus musculus	GLSFLLK	FALSE	TRUE		_GLSFLLK_.2	_GLSFLLK_	FALSE	14.004	93.2389	21.3259	12.8651	12.5743	15.4128	81.5913	60.14	17.5524
Prex1	Mus musculus	TLVDNIQQYVEDGKNQLLLALLK	FALSE	TRUE	(K1125)	_TLVDNIQQYVEDGK[GlyGly (K)]NQLLLALLK_.4	_TLVDNIQQYVEDGK[GlyGly (K)]NQLLLALLK_	FALSE	10.9543	14.5453	17.0981	5.68748	18.0486	22.0997	6.13617	9.41831	8.89877
Prex1	Mus musculus	KTTDIPLEGYLLSPIQR	FALSE	TRUE	(K7)	_K[GlyGly (K)]TTDIPLEGYLLSPIQR_.3	_K[GlyGly (K)]TTDIPLEGYLLSPIQR_	FALSE	77.5499	70.1774	58.065	46.7892	86.7636	19.993	115.994	461.813	27.6544
NaN	NaN	ILKLCPLYR	Unknown	Unknown		_ILK[GlyGly (K)]LC[Carbamidomethyl (C)]PLYR_.3	_ILK[GlyGly (K)]LC[Carbamidomethyl (C)]PLYR_	TRUE	142.703	118.865	135.538	158.647	133.091	170.8	56.313	58.9367	32.7795
5730455P16Rik;	Mus musculus	LTFLLHAALSYTPVEFK	TRUE	FALSE		_LTFLLHAALSYTPVEFK_.3	_LTFLLHAALSYTPVEFK_	FALSE	129.764	188.609	172.972	31.0999	31.4336	33.1363	186.423	180.881	141.895
5730455P16Rik;	Mus musculus	LTFLLHAALSYTPVEFK	TRUE	FALSE		_LTFLLHAALSYTPVEFK_.2	_LTFLLHAALSYTPVEFK_	FALSE	163.844	101.062	114.49	79.7722	69.5332	95.8652	47.2346	79.2174	51.3776
Gm21818	Mus musculus	NPQVSPGDVKNYK	TRUE	TRUE		_NPQVSPGDVKNYK_.2	_NPQVSPGDVKNYK_	FALSE	63.9401	70.7881	77.1257	74.5532	147.267	120.831	188.26	84.0346	212.546
NaN	NaN	NNQVSPGDPVKYR	Unknown	Unknown		_NNQVSPGDPVKYR_.2	_NNQVSPGDPVKYR_	TRUE	160.576	139.546	105.153	132.758	55.7943	76.0157	132.006	111.268	54.671
Rabep1	Mus musculus	AIATVSENTKQEAIDEVKR	FALSE	TRUE	(K23);(K107)	_AIATVSENTKQEAIDEVK[GlyGly (K)]R_.3	_AIATVSENTKQEAIDEVK[GlyGly (K)]R_	FALSE	18.9101	298.413	300.777	175.764	127.702	312.288	67.257	26.3224	55.7118
Rabep1	Mus musculus	QEAIDEVKR	FALSE	TRUE	(K23);(K107)	_QEAIDEVK[GlyGly (K)]R_.2	_QEAIDEVK[GlyGly (K)]R_	FALSE	302.381	242.615	363.811	174.659	52.9505	345.527	88.5617	39.0951	46.9214
Sel1l	Mus musculus	LGVVYFLQYIR	TRUE	TRUE		_LGVVYFLQYIR_.2	_LGVVYFLQYIR_	FALSE	276.921	349.949	573.914	576.265	458.76	1050.52	2447.54	980.896	3189.82
Sel1l	Mus musculus	VSYALLFGDYLTQNIQAAK	TRUE	TRUE		_VSYALLFGDYLTQNIQAAK_.2	_VSYALLFGDYLTQNIQAAK_	FALSE	143.131	79.0778	79.5248	439.772	280.301	397.965	210.452	104.688	170.474
Sel1l	Mus musculus	LGDYHFYGFGTDVDYETAFIHYR	TRUE	TRUE		_LGDYHFYGFGTDVDYETAFIHYR_.4	_LGDYHFYGFGTDVDYETAFIHYR_	FALSE	219.491	139.667	159.689	265.156	208.835	220.276	105.813	69.0597	99.917
Sel1l	Mus musculus	KAADMGNPVGQSGLGMAYLYGR	TRUE	TRUE	(K386);(K436)	_K[GlyGly (K)]AADMGNPVGQSGLGMAYLYGR_.3	_K[GlyGly (K)]AADMGNPVGQSGLGMAYLYGR_	FALSE	920.802	776.706	655.271	921.949	572.425	336.61	661.46	884.664	604.925
Sel1l	Mus musculus	KAADMGNPVGQSGLGMAYLYGR	TRUE	TRUE		_KAADMGNPVGQSGLGMAYLYGR_.3	_KAADMGNPVGQSGLGMAYLYGR_	FALSE	798.038	702.345	563.344	773.179	391.331	288.136	553.634	661.7	328.995
Sel1l	Mus musculus	KAADMGNPVGQSGLGMAYLYGR	TRUE	TRUE	(K386,M401);(K436,M451)	_K[GlyGly (K)]AADMGNPVGQSGLGM[Oxidation (M)]AYLYGR_.3	_K[GlyGly (K)]AADMGNPVGQSGLGM[Oxidation (M)]AYLYGR_	FALSE	86.7713	125.659	90.8929	166.016	109.398	96.7858	190.76	97.9173	34.2184
Sel1l	Mus musculus	KAADMGNPVGQSGLGMAYLYGR	TRUE	TRUE	(K386,M390);(K436,M440)	_K[GlyGly (K)]AADM[Oxidation (M)]GNPVGQSGLGMAYLYGR_.3	_K[GlyGly (K)]AADM[Oxidation (M)]GNPVGQSGLGMAYLYGR_	FALSE	170.073	243.019	191.387	252.65	108.384	102.982	328.553	180.193	56.8264
Sel1l	Mus musculus	LVANHVASDISLTGGSVVQR	TRUE	TRUE		_LVANHVASDISLTGGSVVQR_.3	_LVANHVASDISLTGGSVVQR_	FALSE	414.55	365.617	320.224	393.216	246.007	368.94	276.897	179.807	182.833
Sel1l	Mus musculus	AAEQGWVDGQLQLGSMYYNGIGVKR	TRUE	TRUE	(K446);(K496)	_AAEQGWVDGQLQLGSMYYNGIGVK[GlyGly (K)]R_.3	_AAEQGWVDGQLQLGSMYYNGIGVK[GlyGly (K)]R_	FALSE	150.072	146.198	130.229	99.5193	97.164	25.8605	58.849	33.5698	78.7195
Sel1l	Mus musculus	YFNLASQGGHILAFYNLAQMHASGTGVMR	TRUE	TRUE		_YFNLASQGGHILAFYNLAQMHASGTGVMR_.4	_YFNLASQGGHILAFYNLAQMHASGTGVMR_	FALSE	482.179	498.321	505.399	674.116	452.449	977.882	424.021	385.522	494.084
Sel1l	Mus musculus	YFNLASQGGHILAFYNLAQMHASGTGVMR	TRUE	TRUE	(M482);(M532)	_YFNLASQGGHILAFYNLAQMHASGTGVM[Oxidation (M)]R_.4	_YFNLASQGGHILAFYNLAQMHASGTGVM[Oxidation (M)]R_	FALSE	381.514	308.01	308.125	453.116	290.972	641.555	358.485	317.86	211.072
Sel1l	Mus musculus	YFNLASQGGHILAFYNLAQMHASGTGVMR	TRUE	TRUE		_YFNLASQGGHILAFYNLAQMHASGTGVMR_.3	_YFNLASQGGHILAFYNLAQMHASGTGVMR_	FALSE	112.162	98.1937	91.4822	126.386	56.8029	145.518	96.1395	55.8349	140.824
Sel1l	Mus musculus	YFNLASQGGHILAFYNLAQMHASGTGVMR	TRUE	TRUE	(M474);(M524)	_YFNLASQGGHILAFYNLAQM[Oxidation (M)]HASGTGVMR_.4	_YFNLASQGGHILAFYNLAQM[Oxidation (M)]HASGTGVMR_	FALSE	360.185	291.899	298.158	443.623	280.641	615.326	341.531	263.103	197.092
Sel1l	Mus musculus	YFNLASQGGHILAFYNLAQMHASGTGVMR	TRUE	TRUE	(M482);(M532)	_YFNLASQGGHILAFYNLAQMHASGTGVM[Oxidation (M)]R_.3	_YFNLASQGGHILAFYNLAQMHASGTGVM[Oxidation (M)]R_	FALSE	72.5854	88.8702	65.3603	46.2257	57.6288	45.8529	25.2503	21.7127	32.8906
Sel1l	Mus musculus	YFNLASQGGHILAFYNLAQMHASGTGVMR	TRUE	TRUE	(M474);(M524)	_YFNLASQGGHILAFYNLAQM[Oxidation (M)]HASGTGVMR_.3	_YFNLASQGGHILAFYNLAQM[Oxidation (M)]HASGTGVMR_	FALSE	42.7795	73.2874	95.4248	30.4156	42.1567	59.529	27.2026	19.6296	22.3399
Sel1l	Mus musculus	GVQVNYDLALKYFQK	TRUE	TRUE	(K418);(K468)	_GVQVNYDLALK[GlyGly (K)]YFQK_.3	_GVQVNYDLALK[GlyGly (K)]YFQK_	FALSE	400.055	453.118	373.165	240.773	205.282	210.577	365.801	348.429	167.357
Sel1l	Mus musculus	GVQVNYDLALKYFQK	TRUE	TRUE	(K418);(K468)	_GVQVNYDLALK[GlyGly (K)]YFQK_.2	_GVQVNYDLALK[GlyGly (K)]YFQK_	FALSE	99.6937	95.1545	88.1163	35.6988	26.6044	16.9331	48.9576	38.8482	52.7313
Sel1l	Mus musculus	IKLGDYHFYGFGTDVDYETAFIHYR	TRUE	TRUE	(K578);(K628)	_IK[GlyGly (K)]LGDYHFYGFGTDVDYETAFIHYR_.4	_IK[GlyGly (K)]LGDYHFYGFGTDVDYETAFIHYR_	FALSE	449.015	331.415	265.569	119.017	261.152	208.371	488.6	205.98	237.979
Sel1l	Mus musculus	LASEQQHSAQAMFNLGYMHEKGLGIK	TRUE	TRUE	(K622);(K672)	_LASEQQHSAQAMFNLGYMHEK[GlyGly (K)]GLGIK_.4	_LASEQQHSAQAMFNLGYMHEK[GlyGly (K)]GLGIK_	FALSE	362.514	330.706	257.118	99.5151	55.6094	56.8164	349.265	251.646	286.87
Sel1l	Mus musculus	SCHTAVELFKNVCER	TRUE	TRUE	(C485,K493,C496);(C535,K543,C546)	_SC[Carbamidomethyl (C)]HTAVELFK[GlyGly (K)]NVC[Carbamidomethyl (C)]ER_.3	_SC[Carbamidomethyl (C)]HTAVELFK[GlyGly (K)]NVC[Carbamidomethyl (C)]ER_	FALSE	238.092	233.88	160.452	220.084	240.976	392.049	227.871	273.728	177.261
Sel1l	Mus musculus	SCHTAVELFKNVCER	TRUE	TRUE	(C485,K493,C496);(C535,K543,C546)	_SC[Carbamidomethyl (C)]HTAVELFK[GlyGly (K)]NVC[Carbamidomethyl (C)]ER_.2	_SC[Carbamidomethyl (C)]HTAVELFK[GlyGly (K)]NVC[Carbamidomethyl (C)]ER_	FALSE	38.9533	31.0257	19.0503	9.08009	8.12979	4.57242	17.2538	4.95993	43.9215
Sel1l	Mus musculus	IRLPDEVENPGMNSGMLEEDLIQYYQFLAEKGDVQAQVGLGQLHLHGGR	TRUE	TRUE	(K316);(K366)	_IRLPDEVENPGMNSGMLEEDLIQYYQFLAEK[GlyGly (K)]GDVQAQVGLGQLHLHGGR_.6	_IRLPDEVENPGMNSGMLEEDLIQYYQFLAEK[GlyGly (K)]GDVQAQVGLGQLHLHGGR_	FALSE	139.114	132.111	83.1631	44.0437	71.9728	37.3606	88.113	56.7596	77.8826
Sel1l	Mus musculus	IRLPDEVENPGMNSGMLEEDLIQYYQFLAEKGDVQAQVGLGQLHLHGGR	TRUE	TRUE	(K316);(K366)	_IRLPDEVENPGMNSGMLEEDLIQYYQFLAEK[GlyGly (K)]GDVQAQVGLGQLHLHGGR_.5	_IRLPDEVENPGMNSGMLEEDLIQYYQFLAEK[GlyGly (K)]GDVQAQVGLGQLHLHGGR_	FALSE	139.987	128.169	92.7705	27.8062	22.1885	22.637	29.4866	8.21587	37.6158
Sel1l	Mus musculus	GLGIKQDIHLAK	TRUE	TRUE	(K627);(K677)	_GLGIK[GlyGly (K)]QDIHLAK_.3	_GLGIK[GlyGly (K)]QDIHLAK_	FALSE	322.768	297.596	201.033	96.1444	94.9693	88.704	485.774	294.751	215.992
Sel1l	Mus musculus	GLGIKQDIHLAK	TRUE	TRUE	(K627);(K677)	_GLGIK[GlyGly (K)]QDIHLAK_.2	_GLGIK[GlyGly (K)]QDIHLAK_	FALSE	99.2482	123.683	119.048	57.4278	33.7899	55.626	79.4831	34.2758	46.8054
Sel1l	Mus musculus	YWAGIGVLQSCESALTHYR	TRUE	TRUE	(C257);(C307)	_YWAGIGVLQSC[Carbamidomethyl (C)]ESALTHYR_.3	_YWAGIGVLQSC[Carbamidomethyl (C)]ESALTHYR_	FALSE	214.796	143.032	160.511	222.715	277.947	176.335	191.198	151.426	145.238
Sel1l	Mus musculus	AFDYFNLAANAGNSHAMAFLGK	TRUE	TRUE		_AFDYFNLAANAGNSHAMAFLGK_.3	_AFDYFNLAANAGNSHAMAFLGK_	FALSE	100.828	143.101	105.827	138.202	204.416	174.08	128.082	135.948	164.26
Sel1l	Mus musculus	ALVYYTFGALGGNLIAHMILGYR	TRUE	TRUE	(M241);(M291)	_ALVYYTFGALGGNLIAHM[Oxidation (M)]ILGYR_.3	_ALVYYTFGALGGNLIAHM[Oxidation (M)]ILGYR_	FALSE	102.881	101.017	92.2258	49.0344	154.891	82.0637	116.949	92.0678	44.431
Sel1l	Mus musculus	AADMGNPVGQSGLGMAYLYGR	TRUE	TRUE		_AADMGNPVGQSGLGMAYLYGR_.2	_AADMGNPVGQSGLGMAYLYGR_	FALSE	26.244	31.9899	20.1434	75.8608	42.6984	60.5016	14.7299	4.87408	17.6369
Sel1l	Mus musculus	GLQIKIDGHLAR	Unknown	Unknown		_GLQIK[GlyGly (K)]IDGHLAR_.3	_GLQIK[GlyGly (K)]IDGHLAR_	TRUE	485.515	699.049	377.066	591.803	588.499	727.445	1438.35	248.462	1085.69
Sel1l	Mus musculus	GQVYNYDLALKVFQR	Unknown	Unknown		_GQVYNYDLALK[GlyGly (K)]VFQR_.2	_GQVYNYDLALK[GlyGly (K)]VFQR_	TRUE	63.132	43.9084	38.852	13.244	11.926	19.295	10.4755	10.0557	24.0674
Sel1l	Mus musculus	AAMDGYPVLQSALGMGNGYGK	Unknown	Unknown		_AAMDGYPVLQSALGMGNGYGK_.2	_AAMDGYPVLQSALGMGNGYGK_	TRUE	69.7153	126.798	112.007	55.9814	58.661	87.6652	52.9365	84.0579	59.8612
Noc2l	Mus musculus	TLTEMLALDPSVSYQHAFLYIR	FALSE	TRUE		_TLTEMLALDPSVSYQHAFLYIR_.3	_TLTEMLALDPSVSYQHAFLYIR_	FALSE	128.386	144.48	170.225	165.791	123.614	321.643	393.933	501.227	577.35
Noc2l	Mus musculus	QMYIMYVR	FALSE	TRUE		_QMYIMYVR_.2	_QMYIMYVR_	FALSE	293.926	301.011	300.244	652.121	329.34	685.642	508.248	300.655	923.66
Noc2l	Mus musculus	EIQLEISGKER	FALSE	TRUE	(K641)	_EIQLEISGK[GlyGly (K)]ER_.2	_EIQLEISGK[GlyGly (K)]ER_	FALSE	286.195	296.719	397.845	238.349	242.608	269.678	434.994	234.381	278.989
Noc2l	Mus musculus	QLLEKVQENAQHIQSLR	TRUE	TRUE	(K580)	_QLLEK[GlyGly (K)]VQENAQHIQSLR_.4	_QLLEK[GlyGly (K)]VQENAQHIQSLR_	FALSE	469.988	351.783	254.184	129.08	249.169	238.825	403.202	278.236	204.236
Noc2l	Mus musculus	QLLEKVQENAQHIQSLR	TRUE	TRUE	(K580)	_QLLEK[GlyGly (K)]VQENAQHIQSLR_.3	_QLLEK[GlyGly (K)]VQENAQHIQSLR_	FALSE	208.297	389.585	116.14	131.977	99.4597	132.871	179.331	119.618	110.393
Noc2l	Mus musculus	VLAFLVLIR	FALSE	TRUE		_VLAFLVLIR_.2	_VLAFLVLIR_	FALSE	20.6328	15.5525	47.9798	47.7902	29.7252	48.3128	536.051	109.693	237.889
Noc2l	Mus musculus	NCKFTSPSTLPLISFMQR	FALSE	TRUE	(C348,K349)	_NC[Carbamidomethyl (C)]K[GlyGly (K)]FTSPSTLPLISFMQR_.3	_NC[Carbamidomethyl (C)]K[GlyGly (K)]FTSPSTLPLISFMQR_	FALSE	64.0956	56.4867	70.7802	58.2287	47.1139	55.6073	146.483	146.579	107.986
Noc2l	Mus musculus	DREIQLEISGKER	FALSE	TRUE	(K641)	_DREIQLEISGK[GlyGly (K)]ER_.3	_DREIQLEISGK[GlyGly (K)]ER_	FALSE	415.025	319.246	237.166	121.824	158.624	450.566	567.326	175.477	299.409
Noc2l	Mus musculus	ETHQSVYNWQYVHCLYLWCR	FALSE	TRUE	(C415,C420)	_ETHQSVYNWQYVHC[Carbamidomethyl (C)]LYLWC[Carbamidomethyl (C)]R_.4	_ETHQSVYNWQYVHC[Carbamidomethyl (C)]LYLWC[Carbamidomethyl (C)]R_	FALSE	179.404	150.726	151.965	142.633	171.835	111.135	192.162	175.324	297.854
Noc2l	Mus musculus	LFHEVVQAFR	FALSE	TRUE		_LFHEVVQAFR_.3	_LFHEVVQAFR_	FALSE	213.534	115.821	119.692	131.586	162.241	145.417	142.211	72.8118	68.4113
NaN	NaN	QVENKLAQSQLIHQELK	Unknown	Unknown		_QVENK[GlyGly (K)]LAQSQLIHQELK_.3	_QVENK[GlyGly (K)]LAQSQLIHQELK_	TRUE	239.788	243.209	151.422	156.054	140.146	161.478	143.058	172.111	134.184
Ankzf1	Mus musculus	YYVVLMAAAGHFAGAIFQGR	TRUE	TRUE		_YYVVLMAAAGHFAGAIFQGR_.3	_YYVVLMAAAGHFAGAIFQGR_	FALSE	47.9585	42.8552	26.6349	31.8553	71.5297	52.875	115.847	111.42	53.7185
Naxd	Mus musculus	IGIVGGCQEYTGAPYFAGISALKVGADLTHVFCAR	FALSE	TRUE	(C62,K78,C88);(C100,K116,C126);(C78,K94,C104)	_IGIVGGC[Carbamidomethyl (C)]QEYTGAPYFAGISALK[GlyGly (K)]VGADLTHVFC[Carbamidomethyl (C)]AR_.4	_IGIVGGC[Carbamidomethyl (C)]QEYTGAPYFAGISALK[GlyGly (K)]VGADLTHVFC[Carbamidomethyl (C)]AR_	FALSE	150.485	138.578	166.018	75.4736	71.7926	58.7447	76.9624	85.4798	77.0473
Naxd	Mus musculus	LSQALGNITVVQK	FALSE	TRUE		_LSQALGNITVVQK_.2	_LSQALGNITVVQK_	FALSE	54.6674	68.9547	60.1489	93.7551	93.4816	143.636	123.415	40.7691	52.8488
Naxd	Mus musculus	STTTTDMITEVGTAFSR	TRUE	TRUE		_STTTTDMITEVGTAFSR_.2	_STTTTDMITEVGTAFSR_	FALSE	237.603	182.157	195.095	239.173	101.329	192.879	142.15	76.7586	90.7002
Rpp14	Mus musculus	TIVHGVLINGLISALLGTK	TRUE	TRUE		_TIVHGVLINGLISALLGTK_.3	_TIVHGVLINGLISALLGTK_	FALSE	35.8334	93.1031	118.503	60.5737	56.1445	211.902	56.3123	156.423	40.1189
Rpp14	Mus musculus	TIVHGVLINGLISALLGTK	TRUE	TRUE		_TIVHGVLINGLISALLGTK_.2	_TIVHGVLINGLISALLGTK_	FALSE	31.4461	30.2611	14.8891	12.7908	15.4412	28.0496	11.6423	8.33929	22.1903
Slc30a6	Mus musculus	SFFGKLLQEFR	FALSE	TRUE	(K17);(K17)	_SFFGK[GlyGly (K)]LLQEFR_.3	_SFFGK[GlyGly (K)]LLQEFR_	FALSE	57.4491	108.712	93.1761	65.786	65.5522	32.3236	172.095	307.344	111.795
Slc30a6	Mus musculus	SFFGKLLQEFR	FALSE	TRUE	(K17);(K17)	_SFFGK[GlyGly (K)]LLQEFR_.2	_SFFGK[GlyGly (K)]LLQEFR_	FALSE	338.669	342.425	472.043	206.619	226.704	322.842	806.007	1119.99	514.313
Slc30a6	Mus musculus	VLLQTTPPHVIGQLDKLIR	TRUE	TRUE	(K273);(K268)	_VLLQTTPPHVIGQLDK[GlyGly (K)]LIR_.3	_VLLQTTPPHVIGQLDK[GlyGly (K)]LIR_	FALSE	210.827	321.599	290.939	75.3289	115.194	91.2187	416.171	658.447	336.868
Slc30a6	Mus musculus	VLLQTTPPHVIGQLDKLIR	TRUE	TRUE	(K273);(K268)	_VLLQTTPPHVIGQLDK[GlyGly (K)]LIR_.4	_VLLQTTPPHVIGQLDK[GlyGly (K)]LIR_	FALSE	112.92	162.505	156.88	95.1515	82.1023	148.396	190.645	303.163	131.676
Slc30a6	Mus musculus	LCTLVSTLTVQIFK	TRUE	TRUE	(C326);(C321)	_LC[Carbamidomethyl (C)]TLVSTLTVQIFK_.2	_LC[Carbamidomethyl (C)]TLVSTLTVQIFK_	FALSE	46.8525	135.673	143.252	67.4245	101.735	140.855	120.871	146.496	102.642
Slc30a6	Mus musculus	NKPFAYVSEAASTSWLQEHVADLSR	TRUE	TRUE	(K163);(K158)	_NK[GlyGly (K)]PFAYVSEAASTSWLQEHVADLSR_.4	_NK[GlyGly (K)]PFAYVSEAASTSWLQEHVADLSR_	FALSE	462.291	432.542	492.78	168.772	346.174	263.203	570.048	446.272	416.336
Slc30a6	Mus musculus	NKPFAYVSEAASTSWLQEHVADLSR	TRUE	TRUE	(K163);(K158)	_NK[GlyGly (K)]PFAYVSEAASTSWLQEHVADLSR_.3	_NK[GlyGly (K)]PFAYVSEAASTSWLQEHVADLSR_	FALSE	78.3943	40.1957	31.8073	117.503	65.6855	60.6802	28.4655	26.6977	24.2547
Slc30a6	Mus musculus	LCTLVSTLTVQIFKDDWIRPALSSGPVAPNVLNFSDHHVIPMPLLK	TRUE	TRUE	(C326);(C321)	_LC[Carbamidomethyl (C)]TLVSTLTVQIFKDDWIRPALSSGPVAPNVLNFSDHHVIPMPLLK_.6	_LC[Carbamidomethyl (C)]TLVSTLTVQIFKDDWIRPALSSGPVAPNVLNFSDHHVIPMPLLK_	FALSE	66.866	77.8412	56.1732	59.3686	67.0403	61.6843	47.123	104.846	104.084
Slc30a6	Mus musculus	DDWIRPALSSGPVAPNVLNFSDHHVIPMPLLKNVDER	TRUE	TRUE	(K370);(K365)	_DDWIRPALSSGPVAPNVLNFSDHHVIPMPLLK[GlyGly (K)]NVDER_.5	_DDWIRPALSSGPVAPNVLNFSDHHVIPMPLLK[GlyGly (K)]NVDER_	FALSE	381.857	387.925	283.308	225.688	269.517	314.891	99.2634	270.585	181.705
Prim1	Mus musculus	LDVNVSKGVNHLLK	TRUE	TRUE	(K311);(K310)	_LDVNVSK[GlyGly (K)]GVNHLLK_.3	_LDVNVSK[GlyGly (K)]GVNHLLK_	FALSE	82.1892	89.1625	94.9356	54.0284	67.2916	96.7317	74.3585	57.7152	44.912
Prim1	Mus musculus	SGIVEYLSLVKGGQDVK	TRUE	TRUE	(K193);(K193)	_SGIVEYLSLVK[GlyGly (K)]GGQDVK_.2	_SGIVEYLSLVK[GlyGly (K)]GGQDVK_	FALSE	30.7977	39.787	31.0978	34.1659	194.265	92.1082	26.7921	20.0094	26.8194
Prim1	Mus musculus	ISVPIDFHKVDQFDPFTVPTISAICR	TRUE	TRUE	(K338,C354);(K337,C353)	_ISVPIDFHK[GlyGly (K)]VDQFDPFTVPTISAIC[Carbamidomethyl (C)]R_.3	_ISVPIDFHK[GlyGly (K)]VDQFDPFTVPTISAIC[Carbamidomethyl (C)]R_	FALSE	39.2293	44.2955	56.6699	31.3683	53.1003	42.9843	42.7651	24.6693	39.0038
Prim1	Mus musculus	CWTLMTMAMR	TRUE	TRUE	(C131);(C131)	_C[Carbamidomethyl (C)]WTLMTMAMR_.2	_C[Carbamidomethyl (C)]WTLMTMAMR_	FALSE	165.428	119.696	142.619	98.4237	226.59	103.36	68.1681	76.5241	92.2223
Prim1	Mus musculus	GFQKFHSSPQR	TRUE	TRUE	(K262);(K261)	_GFQK[GlyGly (K)]FHSSPQR_.3	_GFQK[GlyGly (K)]FHSSPQR_	FALSE	118.548	93.7888	96.4217	114.323	11.7263	112.593	142.285	115.954	83.6635
Aamp	Mus musculus	TFQGPNCPATCGR	TRUE	TRUE	(C218,C222);(C217,C221)	_TFQGPNC[Carbamidomethyl (C)]PATC[Carbamidomethyl (C)]GR_.2	_TFQGPNC[Carbamidomethyl (C)]PATC[Carbamidomethyl (C)]GR_	FALSE	53.9043	105.785	84.5319	110.261	86.4537	139.87	64.7644	38.301	93.4281
Aamp	Mus musculus	TQFGPNPCATCGK	Unknown	Unknown		_TQFGPNPC[Carbamidomethyl (C)]ATC[Carbamidomethyl (C)]GK_.2	_TQFGPNPC[Carbamidomethyl (C)]ATC[Carbamidomethyl (C)]GK_	TRUE	37.2035	143.914	82.7265	44.7157	44.9984	84.1968	72.0409	19.7688	60.789
Slc38a10	Mus musculus	EVLEQAQIKGPVDVPGGEAPK	TRUE	TRUE	(K460);(K460)	_EVLEQAQIK[GlyGly (K)]GPVDVPGGEAPK_.3	_EVLEQAQIK[GlyGly (K)]GPVDVPGGEAPK_	FALSE	139.384	113.953	70.0777	119.779	67.5742	72.8113	224.657	46.3238	56.9271
Slc38a10	Mus musculus	EKQEAAQLDR	TRUE	TRUE	(K474);(K474)	_EK[GlyGly (K)]QEAAQLDR_.3	_EK[GlyGly (K)]QEAAQLDR_	FALSE	161.373	203.368	146.609	186.823	473.331	172.977	167.689	399.08	105.422
Slc38a10	Mus musculus	SGHRGDAEGAMKVEAAR	TRUE	TRUE	(K422);(K422)	_SGHRGDAEGAMK[GlyGly (K)]VEAAR_.4	_SGHRGDAEGAMK[GlyGly (K)]VEAAR_	FALSE	521.974	195.264	146.062	202.948	101.874	203.101	320.782	157.866	225.535
Slc38a10	Mus musculus	SGHRGDAEGAMKVEAAR	TRUE	TRUE	(K422);(K422)	_SGHRGDAEGAMK[GlyGly (K)]VEAAR_.3	_SGHRGDAEGAMK[GlyGly (K)]VEAAR_	FALSE	130.677	29.031	47.1198	106.154	18.2232	85.975	55.3501	24.7305	23.8412
Slc38a10	Mus musculus	SGHRGDAEGAMKVEAAR	TRUE	TRUE	(M421,K422);(M421,K422)	_SGHRGDAEGAM[Oxidation (M)]K[GlyGly (K)]VEAAR_.4	_SGHRGDAEGAM[Oxidation (M)]K[GlyGly (K)]VEAAR_	FALSE	728.052	327.991	189.421	182.765	246.38	262.916	421.575	385.035	270.368
Slc38a10	Mus musculus	SGHRGDAEGAMKVEAAR	TRUE	TRUE	(M421,K422);(M421,K422)	_SGHRGDAEGAM[Oxidation (M)]K[GlyGly (K)]VEAAR_.3	_SGHRGDAEGAM[Oxidation (M)]K[GlyGly (K)]VEAAR_	FALSE	139.676	186.978	55.9866	247.886	50.4162	99.2647	57.4333	43.8433	109.667
Slc38a10	Mus musculus	LSVQDPVVVVAEDSQEKLKPAEDK	TRUE	TRUE	(K444);(K444)	_LSVQDPVVVVAEDSQEK[GlyGly (K)]LKPAEDK_.4	_LSVQDPVVVVAEDSQEK[GlyGly (K)]LKPAEDK_	FALSE	143.179	162.895	150.771	212.909	117.243	162.03	176.419	125.687	66.4929
Slc38a10	Mus musculus	LSVQDPVVVVAEDSQEKLKPAEDK	TRUE	TRUE	(K446);(K446)	_LSVQDPVVVVAEDSQEKLK[GlyGly (K)]PAEDK_.4	_LSVQDPVVVVAEDSQEKLK[GlyGly (K)]PAEDK_	FALSE	143.179	162.895	150.771	212.909	117.243	162.03	176.419	125.687	66.4929
Slc38a10	Mus musculus	LSVQDPVVVVAEDSQEKLKPAEDK	TRUE	TRUE	(K446);(K446)	_LSVQDPVVVVAEDSQEKLK[GlyGly (K)]PAEDK_.3	_LSVQDPVVVVAEDSQEKLK[GlyGly (K)]PAEDK_	FALSE	76.4026	69.9207	59.1716	32.417	28.7645	25.1055	53.8746	15.644	27.508
Slc38a10	Mus musculus	LSVQDPVVVVAEDSQEKLKPAEDK	TRUE	TRUE	(K444);(K444)	_LSVQDPVVVVAEDSQEK[GlyGly (K)]LKPAEDK_.3	_LSVQDPVVVVAEDSQEK[GlyGly (K)]LKPAEDK_	FALSE	68.475	63.1986	67.8127	31.8471	23.018	22.4966	55.8663	12.9704	29.3366
Slc38a10	Mus musculus	LLAVIEEQHKEIR	TRUE	TRUE	(K728);(K728)	_LLAVIEEQHK[GlyGly (K)]EIR_.3	_LLAVIEEQHK[GlyGly (K)]EIR_	FALSE	271.556	327.29	237.179	325.341	363.031	490.581	251.449	225.353	194.208
Slc38a10	Mus musculus	GDAEGAMKVEAAR	TRUE	TRUE	(K422);(K422)	_GDAEGAMK[GlyGly (K)]VEAAR_.2	_GDAEGAMK[GlyGly (K)]VEAAR_	FALSE	90.2386	121.551	15.8751	104.773	51.9211	63.2907	28.0171	4.11335	38.5036
Gm5039;Eif1ax	Mus musculus	VWINTSDIILVGLR	TRUE	FALSE		_VWINTSDIILVGLR_.3	_VWINTSDIILVGLR_	FALSE	298.809	181.129	216.356	51.844	20.0334	50.5919	43.8533	48.5513	39.747
Gm5039;Eif1ax	Mus musculus	VWINTSDIILVGLR	TRUE	FALSE		_VWINTSDIILVGLR_.2	_VWINTSDIILVGLR_	FALSE	57.9748	56.2957	27.6267	130.457	20.6212	21.5767	63.3077	244.847	84.917
Gm5039;Eif1ax	Mus musculus	KVWINTSDIILVGLR	TRUE	FALSE		_KVWINTSDIILVGLR_.3	_KVWINTSDIILVGLR_	FALSE	188.409	155.392	141.604	60.949	76.9326	117.124	49.8363	60.0635	101.034
Gm5039;Eif1ax	Mus musculus	KVWINTSDIILVGLR	TRUE	FALSE		_KVWINTSDIILVGLR_.2	_KVWINTSDIILVGLR_	FALSE	7.66829	8.60682	7.85441	7.89814	5.74681	12.4004	8.58726	4.23933	10.0444
Arrb1	Mus musculus	EILGIIVSYK	FALSE	TRUE		_EILGIIVSYK_.2	_EILGIIVSYK_	FALSE	458.443	470.912	517.403	960.085	430.94	343.994	1602.67	610.639	617.74
Arrb1	Mus musculus	DFVDHIDLVDPVDGVVLVDPEYLKER	FALSE	TRUE	(K49)	_DFVDHIDLVDPVDGVVLVDPEYLK[GlyGly (K)]ER_.4	_DFVDHIDLVDPVDGVVLVDPEYLK[GlyGly (K)]ER_	FALSE	439.729	295.55	368.661	244.183	229.448	185.246	207.285	239.246	124.261
Arrb1	Mus musculus	QYADICLFNTAQYK	FALSE	TRUE	(C242)	_QYADIC[Carbamidomethyl (C)]LFNTAQYK_.2	_QYADIC[Carbamidomethyl (C)]LFNTAQYK_	FALSE	141.611	188.086	177.377	237.214	137.367	160.003	119.983	114.579	87.1271
Arrb1	Mus musculus	RVYVTLTCAFR	FALSE	TRUE	(C59)	_RVYVTLTC[Carbamidomethyl (C)]AFR_.3	_RVYVTLTC[Carbamidomethyl (C)]AFR_	FALSE	433.012	231.055	544.028	900.579	407.578	1390.68	734.151	147.06	572.388
Arrb1	Mus musculus	VYVTLTCAFR	FALSE	FALSE	(C59)	_VYVTLTC[Carbamidomethyl (C)]AFR_.2	_VYVTLTC[Carbamidomethyl (C)]AFR_	FALSE	599.318	569.194	583.692	949.129	571.927	576.59	499.366	343.052	116.79
Arrb1	Mus musculus	AFCAENLEEKIHK	FALSE	TRUE	(C150,K157)	_AFC[Carbamidomethyl (C)]AENLEEK[GlyGly (K)]IHK_.3	_AFC[Carbamidomethyl (C)]AENLEEK[GlyGly (K)]IHK_	FALSE	114.141	159.592	260.591	335.705	228.289	147.31	354.485	343.43	112.971
Arrb1	Mus musculus	LTVYLGKR	FALSE	FALSE		_LTVYLGKR_.2	_LTVYLGKR_	FALSE	207.592	162.76	172.398	153.866	65.1127	253.716	123.543	167.836	89.0964
Arrb1	Mus musculus	EILGIIVSYKVK	FALSE	TRUE	(K322)	_EILGIIVSYK[GlyGly (K)]VK_.3	_EILGIIVSYK[GlyGly (K)]VK_	FALSE	334.942	434.104	1039.59	24.6228	43.6447	98.9658	309.701	237.103	198.998
Arrb1	Mus musculus	EILGIIVSYKVK	FALSE	TRUE	(K322)	_EILGIIVSYK[GlyGly (K)]VK_.2	_EILGIIVSYK[GlyGly (K)]VK_	FALSE	66.5967	148.506	137.142	267.642	97.2476	1957.2	516.631	357.291	322.222
Arrb1	Mus musculus	EGANREILGIIVSYKVK	FALSE	TRUE	(K322)	_EGANREILGIIVSYK[GlyGly (K)]VK_.3	_EGANREILGIIVSYK[GlyGly (K)]VK_	FALSE	520.652	563.063	886.336	205.928	292.916	281.669	454.03	468.978	332.6
Arrb1	Mus musculus	ACGVDYEVKAFCAENLEEK	FALSE	TRUE	(C140,K147,C150)	_AC[Carbamidomethyl (C)]GVDYEVK[GlyGly (K)]AFC[Carbamidomethyl (C)]AENLEEK_.3	_AC[Carbamidomethyl (C)]GVDYEVK[GlyGly (K)]AFC[Carbamidomethyl (C)]AENLEEK_	FALSE	55.8385	57.3628	36.9519	164.348	147.764	132.401	181.661	85.7476	100.041
Arrb1	Mus musculus	ACGVDYEVKAFCAENLEEK	FALSE	TRUE	(C140,K147,C150)	_AC[Carbamidomethyl (C)]GVDYEVK[GlyGly (K)]AFC[Carbamidomethyl (C)]AENLEEK_.2	_AC[Carbamidomethyl (C)]GVDYEVK[GlyGly (K)]AFC[Carbamidomethyl (C)]AENLEEK_	FALSE	5.05741	4.45044	1	4.67881	4.33519	2.81867	3.00487	1.26056	3.11379
Arrb1	Mus musculus	GVCFSDVAVELPFTLMHPKPK	TRUE	TRUE	(C340,M353)	_GVC[Carbamidomethyl (C)]FSDVAVELPFTLM[Oxidation (M)]HPKPK_.4	_GVC[Carbamidomethyl (C)]FSDVAVELPFTLM[Oxidation (M)]HPKPK_	FALSE	154.381	271.516	272.645	251.332	210.301	215.258	73.8181	106.366	78.4427
Arrb1	Mus musculus	RGLALDGKLK	FALSE	TRUE	(K292)	_RGLALDGK[GlyGly (K)]LK_.3	_RGLALDGK[GlyGly (K)]LK_	FALSE	209.685	295.857	282.308	107.233	112.015	97.9769	280.722	189.533	137.417
Arrb1	Mus musculus	YGREDLDVLGLTFR	FALSE	TRUE		_YGREDLDVLGLTFR_.3	_YGREDLDVLGLTFR_	FALSE	104.736	123.821	86.6875	245.52	162.21	199.045	103.941	44.4251	56.1959
Arrb1	Mus musculus	KVQYAPERPGPQPTAETTR	FALSE	TRUE	(K170)	_K[GlyGly (K)]VQYAPERPGPQPTAETTR_.3	_K[GlyGly (K)]VQYAPERPGPQPTAETTR_	FALSE	9.47645	35.1759	20.9417	14.6378	39.9382	71.4878	48.7336	26.5864	18.6403
Arrb1	Mus musculus	KVQYAPERPGPQPTAETTR	FALSE	TRUE		_KVQYAPERPGPQPTAETTR_.3	_KVQYAPERPGPQPTAETTR_	FALSE	1	37.435	50.1462	36.1024	54.5615	34.6955	64.4262	24.4328	5.23427
Arrb1	Mus musculus	AFCAENLEEKIHKR	FALSE	TRUE	(C150,K157)	_AFC[Carbamidomethyl (C)]AENLEEK[GlyGly (K)]IHKR_.4	_AFC[Carbamidomethyl (C)]AENLEEK[GlyGly (K)]IHKR_	FALSE	211.716	110.139	70.5869	72.8977	75.5005	101.715	159.613	91.6074	106.095
Arrb1	Mus musculus	AFCAENLEEKIHKR	FALSE	TRUE	(C150,K160)	_AFC[Carbamidomethyl (C)]AENLEEKIHK[GlyGly (K)]R_.4	_AFC[Carbamidomethyl (C)]AENLEEKIHK[GlyGly (K)]R_	FALSE	154.168	86.2488	44.5591	38.4561	39.7544	73.0076	92.833	48.44	89.1039
NaN	NaN	KVQATPERPYPTPGAEQTK	Unknown	Unknown		_KVQATPERPYPTPGAEQTK_.3	_KVQATPERPYPTPGAEQTK_	TRUE	32.3141	147.076	91.0775	165.866	94.6962	191.497	30.2743	52.5331	132.244
Gm10428	Mus musculus	CKFFVEIPSCVR	TRUE	TRUE	(C85,C94)	_C[Carbamidomethyl (C)]KFFVEIPSC[Carbamidomethyl (C)]VR_.2	_C[Carbamidomethyl (C)]KFFVEIPSC[Carbamidomethyl (C)]VR_	FALSE	221.322	291.715	121.497	98.8573	170.485	198.75	104.662	74.4197	94.3219
Trappc13	Mus musculus	LTDTFLKR	TRUE	TRUE	(K396);(K395)	_LTDTFLK[GlyGly (K)]R_.2	_LTDTFLK[GlyGly (K)]R_	FALSE	1576.43	1025.95	1013.6	1169.71	1128.14	1065.45	1462	1072.81	1060.62
Trappc13	Mus musculus	LTDTFLKR	TRUE	TRUE	(K396);(K395)	_LTDTFLK[GlyGly (K)]R_.3	_LTDTFLK[GlyGly (K)]R_	FALSE	1090.61	857.339	773.328	809.896	1239.35	867.385	348.01	604.597	846.54
Trappc13	Mus musculus	EFAEKAGIIK	TRUE	TRUE	(K264);(K264)	_EFAEK[GlyGly (K)]AGIIK_.2	_EFAEK[GlyGly (K)]AGIIK_	FALSE	68.116	114.178	234.355	140.534	188.439	147.178	359.714	546.299	161.576
Trappc13	Mus musculus	LTKPTLFTNIPVTCEEK	TRUE	TRUE	(K21,C32);(K21,C32)	_LTK[GlyGly (K)]PTLFTNIPVTC[Carbamidomethyl (C)]EEK_.3	_LTK[GlyGly (K)]PTLFTNIPVTC[Carbamidomethyl (C)]EEK_	FALSE	248.72	220.923	188.584	129.497	154.608	76.7531	138.347	82.9567	132.617
Trappc13	Mus musculus	VSLEPSIMYNVTELNSVTQAGECISTFGSR	TRUE	TRUE	(C233);(C233)	_VSLEPSIMYNVTELNSVTQAGEC[Carbamidomethyl (C)]ISTFGSR_.3	_VSLEPSIMYNVTELNSVTQAGEC[Carbamidomethyl (C)]ISTFGSR_	FALSE	373.921	108.338	116.707	83.1543	47.2198	52.3052	14.8568	8.65102	18.6007
Trappc13	Mus musculus	LHPSSSLCLALTLLSSVQGLQSVSGLR	TRUE	TRUE	(C370);(C369)	_LHPSSSLC[Carbamidomethyl (C)]LALTLLSSVQGLQSVSGLR_.3	_LHPSSSLC[Carbamidomethyl (C)]LALTLLSSVQGLQSVSGLR_	FALSE	132.421	129.532	140.43	51.1051	102.955	44.2143	444.374	301.436	441.636
Trappc13	Mus musculus	FQVLKPLDVK	TRUE	TRUE	(K170);(K170)	_FQVLK[GlyGly (K)]PLDVK_.2	_FQVLK[GlyGly (K)]PLDVK_	FALSE	57.6049	105.535	75.6712	65.7582	69.5086	63.6465	57.0934	64.9558	39.6633
Trappc13	Mus musculus	LLTTKDFK	Unknown	Unknown		_LLTTK[GlyGly (K)]DFK_.2	_LLTTK[GlyGly (K)]DFK_	TRUE	493.923	505.388	642.753	325.732	191.904	268.448	136.241	81.4701	303.836
Ppp2r3d	Mus musculus	LQLKVDELFR	TRUE	TRUE	(K11)	_LQLK[GlyGly (K)]VDELFR_.3	_LQLK[GlyGly (K)]VDELFR_	FALSE	149.876	206.118	235.281	158.685	178.466	127.461	212.118	172.775	160.749
Nlrc3	Mus musculus	MISEAIKTNAPTCTVEI	TRUE	TRUE	(K1092,C1098);(K1054,C1060)	_MISEAIK[GlyGly (K)]TNAPTC[Carbamidomethyl (C)]TVEI_.2	_MISEAIK[GlyGly (K)]TNAPTC[Carbamidomethyl (C)]TVEI_	FALSE	74.1703	44.8946	65.0704	67.3529	71.4286	54.3675	33.5523	27.73	55.7349
Nlrc3	Mus musculus	GNDVGAAGAKALANALK	FALSE	TRUE	(K1029);(K991)	_GNDVGAAGAK[GlyGly (K)]ALANALK_.3	_GNDVGAAGAK[GlyGly (K)]ALANALK_	FALSE	255.232	126.886	117.821	123.709	112.512	257.753	182.767	129.315	135.426
Nlrc3	Mus musculus	GNDVGAAGAKALANALK	FALSE	TRUE	(K1029);(K991)	_GNDVGAAGAK[GlyGly (K)]ALANALK_.2	_GNDVGAAGAK[GlyGly (K)]ALANALK_	FALSE	6.72418	16.9501	10.6578	5.86147	6.64435	5.74944	52.9124	10.8615	28.791
Bsg	Mus musculus	GGKVLQEDTLPDLHTK	FALSE	TRUE	(K5);(K176)	_GGK[GlyGly (K)]VLQEDTLPDLHTK_.3	_GGK[GlyGly (K)]VLQEDTLPDLHTK_	FALSE	4335.71	2067.79	2307.31	3507.15	1040.68	968.159	2957.05	1294.57	1670.37
Bsg	Mus musculus	GGKVLQEDTLPDLHTK	FALSE	TRUE	(K5);(K176)	_GGK[GlyGly (K)]VLQEDTLPDLHTK_.4	_GGK[GlyGly (K)]VLQEDTLPDLHTK_	FALSE	2701	1290.39	1380.22	2546.03	930.554	887.616	2149.69	1199.24	1118.5
Bsg	Mus musculus	GGKVLQEDTLPDLHTK	FALSE	TRUE	(K5);(K176)	_GGK[GlyGly (K)]VLQEDTLPDLHTK_.2	_GGK[GlyGly (K)]VLQEDTLPDLHTK_	FALSE	312.586	153.861	177.34	107.569	26.2361	13.8186	54.3411	21.2501	50.7319
Bsg	Mus musculus	LVCKSDASYPPITDWFWFK	FALSE	TRUE	(C71,K72);(C242,K243)	_LVC[Carbamidomethyl (C)]K[GlyGly (K)]SDASYPPITDWFWFK_.3	_LVC[Carbamidomethyl (C)]K[GlyGly (K)]SDASYPPITDWFWFK_	FALSE	2584.48	1614.05	1463.18	1596.92	973.659	274.756	345.42	427.708	617.442
Bsg	Mus musculus	VLQEDTLPDLHTKYIVDADDRSGEYSCIFLPEPVGR	FALSE	TRUE	(K18,C32);(K189,C203)	_VLQEDTLPDLHTK[GlyGly (K)]YIVDADDRSGEYSC[Carbamidomethyl (C)]IFLPEPVGR_.5	_VLQEDTLPDLHTK[GlyGly (K)]YIVDADDRSGEYSC[Carbamidomethyl (C)]IFLPEPVGR_	FALSE	2480.2	1385.67	1340.36	1047.33	389.469	213.592	327.96	193.948	344.323
Bsg	Mus musculus	RKPDQTLDEDDPGAAPLK	TRUE	TRUE	(K183);(K354)	_RK[GlyGly (K)]PDQTLDEDDPGAAPLK_.3	_RK[GlyGly (K)]PDQTLDEDDPGAAPLK_	FALSE	963.135	472.632	690.284	1288.03	369.696	531.047	1897.11	1410.78	1463.47
Bsg	Mus musculus	RKPDQTLDEDDPGAAPLK	TRUE	TRUE	(K183);(K354)	_RK[GlyGly (K)]PDQTLDEDDPGAAPLK_.4	_RK[GlyGly (K)]PDQTLDEDDPGAAPLK_	FALSE	282.572	175.384	147.266	464.749	153.863	213.546	446.062	302.23	350.178
Bsg	Mus musculus	RKPDQTLDEDDPGAAPLK	TRUE	TRUE	(K183);(K354)	_RK[GlyGly (K)]PDQTLDEDDPGAAPLK_.2	_RK[GlyGly (K)]PDQTLDEDDPGAAPLK_	FALSE	25.9616	14.7873	26.9822	11.0334	4.40677	6.18732	23.4096	6.66612	23.6743
Bsg	Mus musculus	KPDQTLDEDDPGAAPLK	TRUE	TRUE	(K183);(K354)	_K[GlyGly (K)]PDQTLDEDDPGAAPLK_.3	_K[GlyGly (K)]PDQTLDEDDPGAAPLK_	FALSE	952.179	537.296	887.632	1465.38	377.788	631.951	2488.35	1503.48	1822.57
Bsg	Mus musculus	KPDQTLDEDDPGAAPLK	TRUE	TRUE	(K183);(K354)	_K[GlyGly (K)]PDQTLDEDDPGAAPLK_.2	_K[GlyGly (K)]PDQTLDEDDPGAAPLK_	FALSE	114.115	63.6791	109.53	63.3826	18.1885	33.9339	116.809	55.9514	119.04
Bsg	Mus musculus	VLQEDTLPDLHTKYIVDADDR	FALSE	TRUE	(K18);(K189)	_VLQEDTLPDLHTK[GlyGly (K)]YIVDADDR_.3	_VLQEDTLPDLHTK[GlyGly (K)]YIVDADDR_	FALSE	741.811	468.885	491.296	697.089	303.206	218.771	597.5	213.267	415.429
Bsg	Mus musculus	VLQEDTLPDLHTKYIVDADDR	FALSE	TRUE	(K18);(K189)	_VLQEDTLPDLHTK[GlyGly (K)]YIVDADDR_.4	_VLQEDTLPDLHTK[GlyGly (K)]YIVDADDR_	FALSE	596.998	325.041	313.813	556.574	192.626	200.401	620.636	348.985	329.368
Bsg	Mus musculus	GGKVLQEDTLPDLHTKYIVDADDR	FALSE	TRUE	(K5,K18);(K176,K189)	_GGK[GlyGly (K)]VLQEDTLPDLHTK[GlyGly (K)]YIVDADDR_.4	_GGK[GlyGly (K)]VLQEDTLPDLHTK[GlyGly (K)]YIVDADDR_	FALSE	591.234	342.508	357.897	120.358	116.607	136.838	637.763	205.5	338.862
Bsg	Mus musculus	GGKVLQEDTLPDLHTKYIVDADDR	FALSE	TRUE	(K5,K18);(K176,K189)	_GGK[GlyGly (K)]VLQEDTLPDLHTK[GlyGly (K)]YIVDADDR_.5	_GGK[GlyGly (K)]VLQEDTLPDLHTK[GlyGly (K)]YIVDADDR_	FALSE	323.922	228.906	207.033	124.903	147.309	161.927	320.639	120.966	179.271
Bsg	Mus musculus	KSEHSSEGELAKLVCK	FALSE	TRUE	(K68,C71);(K239,C242)	_KSEHSSEGELAK[GlyGly (K)]LVC[Carbamidomethyl (C)]K_.4	_KSEHSSEGELAK[GlyGly (K)]LVC[Carbamidomethyl (C)]K_	FALSE	457.536	368.179	283.579	154.841	167.465	122.376	367.362	187.666	304.929
Bsg	Mus musculus	KSEHSSEGELAKLVCK	FALSE	TRUE	(K68,C71);(K239,C242)	_KSEHSSEGELAK[GlyGly (K)]LVC[Carbamidomethyl (C)]K_.3	_KSEHSSEGELAK[GlyGly (K)]LVC[Carbamidomethyl (C)]K_	FALSE	233.721	126.431	146.99	89.3617	105.04	75.9413	227.985	74.8435	163.736
Bsg	Mus musculus	SEHSSEGELAKLVCK	FALSE	TRUE	(K68,C71);(K239,C242)	_SEHSSEGELAK[GlyGly (K)]LVC[Carbamidomethyl (C)]K_.3	_SEHSSEGELAK[GlyGly (K)]LVC[Carbamidomethyl (C)]K_	FALSE	429.582	221.829	187.191	70.1396	58.6375	64.6406	397.441	318.448	308.85
Bsg	Mus musculus	KPDQTLDEDDPGAAPLKGSGTHMNDK	TRUE	TRUE	(K199,M205);(K370,M376)	_KPDQTLDEDDPGAAPLK[GlyGly (K)]GSGTHM[Oxidation (M)]NDK_.4	_KPDQTLDEDDPGAAPLK[GlyGly (K)]GSGTHM[Oxidation (M)]NDK_	FALSE	53.2883	92.8393	93.3218	105.333	127.724	125.116	280.072	119.733	73.8014
Bsg	Mus musculus	KPDQTLDEDDPGAAPLKGSGTHMNDK	TRUE	TRUE	(K199);(K370)	_KPDQTLDEDDPGAAPLK[GlyGly (K)]GSGTHMNDK_.4	_KPDQTLDEDDPGAAPLK[GlyGly (K)]GSGTHMNDK_	FALSE	154.855	222.68	101.908	96.267	159.266	177.287	22.6882	35.7098	35.4135
Bsg	Mus musculus	KSEHSSEGELAK	FALSE	TRUE	(K57);(K228)	_K[GlyGly (K)]SEHSSEGELAK_.3	_K[GlyGly (K)]SEHSSEGELAK_	FALSE	157.213	674.724	236.611	216.632	57.7851	370.456	151.528	107.571	132.179
Myh14	Mus musculus	EQADFALEALAKATYER	FALSE	TRUE	(K449);(K449)	_EQADFALEALAK[GlyGly (K)]ATYER_.2	_EQADFALEALAK[GlyGly (K)]ATYER_	FALSE	61.5908	37.2821	82.3452	43.7475	23.711	33.476	20.9239	33.7906	34.6959
Myh14	Mus musculus	DQLEKSNLR	FALSE	TRUE		_DQLEKSNLR_.3	_DQLEKSNLR_	FALSE	383.607	422.92	255.156	509.905	243.665	465.66	399.785	193.808	164.925
Atp6v0a1	Mus musculus	VWFIKVR	TRUE	TRUE	(K296);(K303)	_VWFIK[GlyGly (K)]VR_.2	_VWFIK[GlyGly (K)]VR_	FALSE	997.613	991.091	1082.12	1267.3	1365.32	1601.32	6229.77	6410.3	10531.2
Atp6v0a1	Mus musculus	VWFIKVR	TRUE	TRUE	(K296);(K303)	_VWFIK[GlyGly (K)]VR_.3	_VWFIK[GlyGly (K)]VR_	FALSE	161.217	135.083	431.927	399.761	433.506	547.03	1416.08	1986.76	2879.51
Atp6v0a1	Mus musculus	LGFVAGVINR	TRUE	TRUE		_LGFVAGVINR_.2	_LGFVAGVINR_	FALSE	1063.46	1360.18	973.268	4002.26	1838.97	3224.57	5699.81	2184.68	3067.01
Atp6v0a1	Mus musculus	HLGTLNFGGIR	TRUE	TRUE		_HLGTLNFGGIR_.2	_HLGTLNFGGIR_	FALSE	739.732	260.475	369.894	605.872	384.488	572.662	1162.32	1044.13	779.343
Atp6v0a1	Mus musculus	HLGTLNFGGIR	TRUE	TRUE		_HLGTLNFGGIR_.3	_HLGTLNFGGIR_	FALSE	88.3345	67.2303	204.636	282.066	217.951	313.281	227.918	225.059	180.733
Atp6v0a1	Mus musculus	DMIDLEANFEKIENELK	TRUE	TRUE	(K103);(K103)	_DMIDLEANFEK[GlyGly (K)]IENELK_.3	_DMIDLEANFEK[GlyGly (K)]IENELK_	FALSE	752.657	1507.86	1117.56	554.497	768.479	429.838	422.118	2087.29	564.552
Atp6v0a1	Mus musculus	DMIDLEANFEKIENELK	TRUE	TRUE	(K103);(K103)	_DMIDLEANFEK[GlyGly (K)]IENELK_.2	_DMIDLEANFEK[GlyGly (K)]IENELK_	FALSE	73.7079	131.192	121.894	54.269	58.294	48.628	39.3554	121.284	49.4599
Atp6v0a1	Mus musculus	DMIDLEANFEKIENELK	TRUE	TRUE	(M94,K103);(M94,K103)	_DM[Oxidation (M)]IDLEANFEK[GlyGly (K)]IENELK_.3	_DM[Oxidation (M)]IDLEANFEK[GlyGly (K)]IENELK_	FALSE	79.4271	100.762	84.8975	73.9639	152.87	81.8478	61.7745	305.492	30.5682
Atp6v0a1	Mus musculus	DMIDLEANFEKIENELK	TRUE	TRUE	(M94,K103);(M94,K103)	_DM[Oxidation (M)]IDLEANFEK[GlyGly (K)]IENELK_.2	_DM[Oxidation (M)]IDLEANFEK[GlyGly (K)]IENELK_	FALSE	35.7883	35.1826	31.4891	10.1778	19.9687	30.4115	22.5029	42.7753	17.9426
Atp6v0a1	Mus musculus	KFVNEVR	FALSE	FALSE	(K50);(K50)	_K[GlyGly (K)]FVNEVR_.2	_K[GlyGly (K)]FVNEVR_	FALSE	932.493	3161.37	2040.24	297.966	2112.45	1208.37	777.079	4037.71	1560.13
Atp6v0a1	Mus musculus	KFVNEVR	FALSE	FALSE	(K50);(K50)	_K[GlyGly (K)]FVNEVR_.3	_K[GlyGly (K)]FVNEVR_	FALSE	348.306	639.329	420.761	92.2333	798.608	98.6357	705.332	59.3273	54.6269
Atp6v0a1	Mus musculus	KANIPIMDTGENPEVPFPR	TRUE	TRUE	(K74);(K74)	_K[GlyGly (K)]ANIPIMDTGENPEVPFPR_.3	_K[GlyGly (K)]ANIPIMDTGENPEVPFPR_	FALSE	1291.34	824.674	678.15	1012.02	655.352	445.584	847.907	694.162	448.993
Atp6v0a1	Mus musculus	KANIPIMDTGENPEVPFPR	TRUE	TRUE	(K74,M80);(K74,M80)	_K[GlyGly (K)]ANIPIM[Oxidation (M)]DTGENPEVPFPR_.3	_K[GlyGly (K)]ANIPIM[Oxidation (M)]DTGENPEVPFPR_	FALSE	199.373	157.735	117.207	251.015	185.007	127.327	410.783	191.118	60.0188
Atp6v0a1	Mus musculus	KANIPIMDTGENPEVPFPR	TRUE	TRUE	(M80);(M80)	_KANIPIM[Oxidation (M)]DTGENPEVPFPR_.3	_KANIPIM[Oxidation (M)]DTGENPEVPFPR_	FALSE	145.15	124.296	91.245	38.6492	256.211	147.22	249.117	967.211	118.077
Atp6v0a1	Mus musculus	MQTNQTPPTYNKTNK	TRUE	TRUE	(K366);(K373)	_MQTNQTPPTYNK[GlyGly (K)]TNK_.3	_MQTNQTPPTYNK[GlyGly (K)]TNK_	FALSE	914.74	688.427	659.618	65.8181	1047.51	31.2039	35.3451	699.93	1091.69
Atp6v0a1	Mus musculus	MQTNQTPPTYNKTNK	TRUE	TRUE	(M355,K366);(M362,K373)	_M[Oxidation (M)]QTNQTPPTYNK[GlyGly (K)]TNK_.3	_M[Oxidation (M)]QTNQTPPTYNK[GlyGly (K)]TNK_	FALSE	934.779	627.927	651.6	215.19	2.557	54.507	549.787	734.538	87.7417
Atp6v0a1	Mus musculus	MQTNQTPPTYNKTNK	TRUE	TRUE	(K366);(K373)	_MQTNQTPPTYNK[GlyGly (K)]TNK_.2	_MQTNQTPPTYNK[GlyGly (K)]TNK_	FALSE	173.024	103.968	99.4592	5.71656	80.4232	6.94712	2.82125	50.317	129.117
Atp6v0a1	Mus musculus	MQTNQTPPTYNKTNK	TRUE	TRUE	(M355,K366);(M362,K373)	_M[Oxidation (M)]QTNQTPPTYNK[GlyGly (K)]TNK_.2	_M[Oxidation (M)]QTNQTPPTYNK[GlyGly (K)]TNK_	FALSE	26.4306	14.9781	12.7092	10.7362	1.51058	1.90272	12.6775	7.02139	3.78274
Atp6v0a1	Mus musculus	KICEGFR	TRUE	TRUE	(K235,C237);(K242,C244)	_K[GlyGly (K)]IC[Carbamidomethyl (C)]EGFR_.2	_K[GlyGly (K)]IC[Carbamidomethyl (C)]EGFR_	FALSE	596.457	890.135	805.148	1511.09	1644.07	814.689	157.621	1790.54	65.9388
Atp6v0a1	Mus musculus	KICEGFR	TRUE	TRUE	(K235,C237);(K242,C244)	_K[GlyGly (K)]IC[Carbamidomethyl (C)]EGFR_.3	_K[GlyGly (K)]IC[Carbamidomethyl (C)]EGFR_	FALSE	323.637	341.595	240.225	310.347	370.099	61.0288	9.54284	17.3697	8.12239
Atp6v0a1	Mus musculus	KEMASGVNTR	TRUE	TRUE	(K255);(K262)	_K[GlyGly (K)]EMASGVNTR_.2	_K[GlyGly (K)]EMASGVNTR_	FALSE	232.085	412.614	208.754	423.758	148.681	265.347	74.8086	149.27	71.6542
Atp6v0a1	Mus musculus	SVFIIFFQGDQLK	TRUE	TRUE		_SVFIIFFQGDQLK_.2	_SVFIIFFQGDQLK_	FALSE	5324.81	4912.43	3970.63	622.932	7794.77	4739.17	35779.1	34776	31864.5
Atp6v0a1	Mus musculus	SVFIIFFQGDQLK	TRUE	TRUE		_SVFIIFFQGDQLK_.3	_SVFIIFFQGDQLK_	FALSE	467.604	435.512	329.898	40.1881	117.743	96.3205	22.3755	30.0216	18.84
Atp6v0a1	Mus musculus	TNKFTHGFQNIVDAYGIGTYR	TRUE	TRUE	(K369);(K376)	_TNK[GlyGly (K)]FTHGFQNIVDAYGIGTYR_.4	_TNK[GlyGly (K)]FTHGFQNIVDAYGIGTYR_	FALSE	1200.63	925.762	891.784	112.713	250.219	235.234	2157.39	1502.61	1396.08
Atp6v0a1	Mus musculus	TNKFTHGFQNIVDAYGIGTYR	TRUE	TRUE	(K369);(K376)	_TNK[GlyGly (K)]FTHGFQNIVDAYGIGTYR_.3	_TNK[GlyGly (K)]FTHGFQNIVDAYGIGTYR_	FALSE	477.86	205.899	268.32	98.3576	171.014	123.896	980.072	621.038	648.543
Atp6v0a1	Mus musculus	KHLGTLNFGGIR	TRUE	TRUE	(K667);(K674)	_K[GlyGly (K)]HLGTLNFGGIR_.3	_K[GlyGly (K)]HLGTLNFGGIR_	FALSE	1009.17	1020.38	1174.64	198.23	236.132	363.663	2106.16	2519.6	1013.49
Atp6v0a1	Mus musculus	KHLGTLNFGGIR	TRUE	TRUE	(K667);(K674)	_K[GlyGly (K)]HLGTLNFGGIR_.2	_K[GlyGly (K)]HLGTLNFGGIR_	FALSE	151.409	167.292	194.181	121.547	44.5771	75.7063	153.682	109.738	85.4306
Atp6v0a1	Mus musculus	FTHGFQNIVDAYGIGTYR	TRUE	TRUE		_FTHGFQNIVDAYGIGTYR_.3	_FTHGFQNIVDAYGIGTYR_	FALSE	452.58	266.583	232.402	428.173	536.627	649.678	739.123	531.418	437.231
Atp6v0a1	Mus musculus	FTHGFQNIVDAYGIGTYR	TRUE	TRUE		_FTHGFQNIVDAYGIGTYR_.2	_FTHGFQNIVDAYGIGTYR_	FALSE	282.895	87.455	60.8436	458.71	18.1974	65.001	42.3697	32.24	26.8336
Atp6v0a1	Mus musculus	FLPFSFEHIR	TRUE	TRUE		_FLPFSFEHIR_.3	_FLPFSFEHIR_	FALSE	121.299	143.119	104.617	150.938	96.4932	488.282	593.331	499.282	204.049
Atp6v0a1	Mus musculus	FLPFSFEHIR	TRUE	TRUE		_FLPFSFEHIR_.2	_FLPFSFEHIR_	FALSE	117.35	97.8368	86.7197	63.367	114.663	195.584	384.033	355.76	182.242
Atp6v0a1	Mus musculus	EINTNQEALKR	TRUE	TRUE	(K119);(K119)	_EINTNQEALK[GlyGly (K)]R_.3	_EINTNQEALK[GlyGly (K)]R_	FALSE	141.253	185.744	175.355	306.85	245.624	214.985	313.912	421.787	227.891
Atp6v0a1	Mus musculus	EINTNQEALKR	TRUE	TRUE	(K119);(K119)	_EINTNQEALK[GlyGly (K)]R_.2	_EINTNQEALK[GlyGly (K)]R_	FALSE	58.6052	205.569	189.769	90.1736	89.4336	90.2053	363.503	34.6106	126.62
Atp6v0a1	Mus musculus	SVFIIFFQGDQLKNR	TRUE	TRUE	(K230);(K237)	_SVFIIFFQGDQLK[GlyGly (K)]NR_.3	_SVFIIFFQGDQLK[GlyGly (K)]NR_	FALSE	144.854	356.699	233.832	137.163	196.983	163.075	179.005	510.351	171.143
Atp6v0a1	Mus musculus	SVFIIFFQGDQLKNR	TRUE	TRUE	(K230);(K237)	_SVFIIFFQGDQLK[GlyGly (K)]NR_.2	_SVFIIFFQGDQLK[GlyGly (K)]NR_	FALSE	73.3381	143.349	118.562	58.7967	59.5814	42.3932	36.5506	36.0714	79.8141
Atp6v0a1	Mus musculus	VLQAAAKNIR	TRUE	TRUE	(K288);(K295)	_VLQAAAK[GlyGly (K)]NIR_.3	_VLQAAAK[GlyGly (K)]NIR_	FALSE	9.43101	225.951	225.242	166.041	412.615	118.648	216.468	23.7567	278.875
Atp6v0a1	Mus musculus	VLQAAAKNIR	TRUE	TRUE	(K288);(K295)	_VLQAAAK[GlyGly (K)]NIR_.2	_VLQAAAK[GlyGly (K)]NIR_	FALSE	99.4348	102.76	222.377	66.6102	91.6664	148.322	615.137	30.376	637.851
Atp6v0a1	Mus musculus	IENELKEINTNQEALKR	TRUE	TRUE	(K119);(K119)	_IENELKEINTNQEALK[GlyGly (K)]R_.3	_IENELKEINTNQEALK[GlyGly (K)]R_	FALSE	41.3082	77.5295	53.9163	37.6663	48.3542	44.1981	48.2245	18.8022	65.223
Atp6v0a1	Mus musculus	KKHLGTLNFGGIR	TRUE	TRUE	(K666);(K673)	_K[GlyGly (K)]KHLGTLNFGGIR_.3	_K[GlyGly (K)]KHLGTLNFGGIR_	FALSE	606.508	372.673	278.571	125.973	116.739	105.756	443.777	133.09	599.056
Atp6v0a1	Mus musculus	KKHLGTLNFGGIR	TRUE	TRUE	(K666,K667);(K673,K674)	_K[GlyGly (K)]K[GlyGly (K)]HLGTLNFGGIR_.3	_K[GlyGly (K)]K[GlyGly (K)]HLGTLNFGGIR_	FALSE	228.89	71.7019	104.55	43.9579	154.108	98.8476	199.274	80.3754	133.489
Atp6v0a1	Mus musculus	KKHLGTLNFGGIR	TRUE	TRUE	(K667);(K674)	_KK[GlyGly (K)]HLGTLNFGGIR_.4	_KK[GlyGly (K)]HLGTLNFGGIR_	FALSE	235.895	195.792	43.4576	181.42	58.0248	42.2405	15.539	12.8424	20.9759
Atp6v0a1	Mus musculus	KKHLGTLNFGGIR	TRUE	TRUE	(K667);(K674)	_KK[GlyGly (K)]HLGTLNFGGIR_.3	_KK[GlyGly (K)]HLGTLNFGGIR_	FALSE	128.883	406.381	119.673	123.185	173.313	130.007	126.647	217.081	271.736
Atp6v0a1	Mus musculus	FYTGTGFKFLPFSFEHIR	TRUE	TRUE	(K822);(K823)	_FYTGTGFK[GlyGly (K)]FLPFSFEHIR_.4	_FYTGTGFK[GlyGly (K)]FLPFSFEHIR_	FALSE	200.189	172.588	232.948	70.8542	108.218	61.0412	517.637	454.377	314.683
Atp6v0a1	Mus musculus	FYTGTGFKFLPFSFEHIR	TRUE	TRUE	(K822);(K823)	_FYTGTGFK[GlyGly (K)]FLPFSFEHIR_.3	_FYTGTGFK[GlyGly (K)]FLPFSFEHIR_	FALSE	350.585	468.58	925.852	310.209	541.063	542.045	750.282	501.413	640.308
Atp6v0a1	Mus musculus	LTFLNSFK	FALSE	FALSE		_LTFLNSFK_.2	_LTFLNSFK_	FALSE	74.0431	116.421	85.3542	65.2488	93.8032	127.805	121.94	136.004	65.5086
Atp6v0a1	Mus musculus	NFLELTELKFILR	TRUE	TRUE	(K129);(K129)	_NFLELTELK[GlyGly (K)]FILR_.2	_NFLELTELK[GlyGly (K)]FILR_	FALSE	45.5181	43.9758	52.9935	50.3125	36.4623	106.595	43.6648	25.2664	53.8867
Atp6v0a1	Mus musculus	MKAIYHTLNLCNIDVTQK	TRUE	TRUE	(K301,C310);(K308,C317)	_MK[GlyGly (K)]AIYHTLNLC[Carbamidomethyl (C)]NIDVTQK_.3	_MK[GlyGly (K)]AIYHTLNLC[Carbamidomethyl (C)]NIDVTQK_	FALSE	28.0184	35.5115	39.3435	28.65	35.5686	43.9484	44.2381	49.9288	27.6741
Atp6v0a1	Mus musculus	IENELKEINTNQEALK	TRUE	TRUE	(K109);(K109)	_IENELK[GlyGly (K)]EINTNQEALK_.2	_IENELK[GlyGly (K)]EINTNQEALK_	FALSE	25.3114	29.5857	21.6557	8.85161	12.2557	12.0646	7.41568	7.95365	11.6698
Atp6v0a1	Mus musculus	NIRVWFIKVR	TRUE	TRUE	(K296);(K303)	_NIRVWFIK[GlyGly (K)]VR_.3	_NIRVWFIK[GlyGly (K)]VR_	FALSE	135.212	238.708	104.627	150.569	156.65	288.718	141.926	140.785	435.643
Atp6v0a1	Mus musculus	NIRVWFIKVR	TRUE	TRUE		_NIRVWFIKVR_.3	_NIRVWFIKVR_	FALSE	74.9018	30.4914	92.2351	36.2027	16.66	43.628	83.9091	10.5063	84.6613
Atp6v0a1	Mus musculus	FLIFSFEPHK	Unknown	Unknown		_FLIFSFEPHK_.3	_FLIFSFEPHK_	TRUE	77.7279	66.2658	24.8466	63.989	75.1031	71.9717	9.6534	30.0087	12.7813
Atp6v0a1	Mus musculus	KIEFGCK	Unknown	Unknown		_K[GlyGly (K)]IEFGC[Carbamidomethyl (C)]K_.2	_K[GlyGly (K)]IEFGC[Carbamidomethyl (C)]K_	TRUE	976.592	588.083	562.905	449.832	357.84	447.568	111.332	156.775	66.5714
Atp6v0a1	Mus musculus	DEIDENMFLAKNEIELR	Unknown	Unknown		_DEIDENM[Oxidation (M)]FLAK[GlyGly (K)]NEIELR_.3	_DEIDENM[Oxidation (M)]FLAK[GlyGly (K)]NEIELR_	TRUE	83.2513	99.3874	121.01	75.6864	91.7167	70.3386	45.6697	61.0942	44.721
Atp6v0a1	Mus musculus	IENELKEINANQEKLTK	Unknown	Unknown		_IENELKEINANQEK[GlyGly (K)]LTK_.3	_IENELKEINANQEK[GlyGly (K)]LTK_	TRUE	125.883	88.2123	85.8319	102.292	69.663	104.066	72.2131	53.9524	35.4616
Atp6v0a1	Mus musculus	MQTNQYTPTTNKPNR	Unknown	Unknown		_M[Oxidation (M)]QTNQYTPTTNK[GlyGly (K)]PNR_.2	_M[Oxidation (M)]QTNQYTPTTNK[GlyGly (K)]PNR_	TRUE	6.46097	2.93083	13.0912	2.45023	4.06489	10.7353	1.73165	2.45513	1
Ncapd3	Mus musculus	SQVLAWSLLALLTIENQDLRR	FALSE	TRUE		_SQVLAWSLLALLTIENQDLRR_.3	_SQVLAWSLLALLTIENQDLRR_	FALSE	47.0215	62.5062	105.885	124.815	92.1549	131.265	126.408	116.722	75.4147
Ncapd3	Mus musculus	TVLEEQGLLKQVCGDVLATCEQHLSNILLK	FALSE	TRUE	(C819,C826);(C819,C826)	_TVLEEQGLLKQVC[Carbamidomethyl (C)]GDVLATC[Carbamidomethyl (C)]EQHLSNILLK_.4	_TVLEEQGLLKQVC[Carbamidomethyl (C)]GDVLATC[Carbamidomethyl (C)]EQHLSNILLK_	FALSE	189.575	273.281	265.9	140.355	137.319	124.849	109.272	85.6256	89.3034
Ncapd3	Mus musculus	SALQVLMSILK	FALSE	TRUE		_SALQVLMSILK_.2	_SALQVLMSILK_	FALSE	62.4562	100.602	160.399	174.851	89.3122	41.6236	527.093	181.844	337.137
Ncapd3	Mus musculus	LPSEEYATFIAWLYK	FALSE	TRUE		_LPSEEYATFIAWLYK_.2	_LPSEEYATFIAWLYK_	FALSE	138.659	135.509	114.603	97.5199	148.708	153.637	130.105	76.6975	128.392
Ncapd3	Mus musculus	EQSPNSNTLGYMLCVIGHIAK	FALSE	TRUE	(C755);(C755)	_EQSPNSNTLGYMLC[Carbamidomethyl (C)]VIGHIAK_.3	_EQSPNSNTLGYMLC[Carbamidomethyl (C)]VIGHIAK_	FALSE	149.533	130.924	144.285	153.898	132.904	150.937	195.554	141.846	107.527
Ncapd3	Mus musculus	HISELAYYGLYLLCSPVHGEENK	FALSE	TRUE	(C286);(C286)	_HISELAYYGLYLLC[Carbamidomethyl (C)]SPVHGEENK_.3	_HISELAYYGLYLLC[Carbamidomethyl (C)]SPVHGEENK_	FALSE	227.42	308.814	243.058	150.784	139.291	196.037	147.457	244.956	154.251
Ncapd3	Mus musculus	QTLVLLTNLLQEEYVK	FALSE	TRUE		_QTLVLLTNLLQEEYVK_.2	_QTLVLLTNLLQEEYVK_	FALSE	79.893	183.098	140.342	54.6841	73.2048	62.3923	16.4621	48.003	53.4686
Ncapd3	Mus musculus	KQTLVLLTNLLQEEYVK	FALSE	TRUE	(K991);(K991)	_K[GlyGly (K)]QTLVLLTNLLQEEYVK_.3	_K[GlyGly (K)]QTLVLLTNLLQEEYVK_	FALSE	26.148	34.6238	40.3652	36.4468	43.5681	26.4036	60.9356	141.187	39.5552
Ncapd3	Mus musculus	TYAAQSLVQLLTK	FALSE	TRUE		_TYAAQSLVQLLTK_.2	_TYAAQSLVQLLTK_	FALSE	43.657	20.3439	35.7851	36.9644	34.3658	21.5021	45.9635	64.0109	37.3336
Ncapd3	Mus musculus	SLGALPFNVETGSPENPSSHESSLSLEKESDR	TRUE	TRUE	(K1408);(K1408)	_SLGALPFNVETGSPENPSSHESSLSLEK[GlyGly (K)]ESDR_.4	_SLGALPFNVETGSPENPSSHESSLSLEK[GlyGly (K)]ESDR_	FALSE	78.1448	51.0372	51.2893	32.5896	38.329	29.344	39.2779	25.2567	27.9669
Ncapd3	Mus musculus	SLGALPSPTEVGFSLNLSSHEPSEKNESESDK	Unknown	Unknown		_SLGALPSPTEVGFSLNLSSHEPSEK[GlyGly (K)]NESESDK_.4	_SLGALPSPTEVGFSLNLSSHEPSEK[GlyGly (K)]NESESDK_	TRUE	231.255	151.953	154.09	155.229	85.8782	101.7	145.03	110.503	97.0048
Rnf121	Mus musculus	WFLLIYK	TRUE	TRUE		_WFLLIYK_.2	_WFLLIYK_	FALSE	12.3426	15.5645	12.3446	13.9765	9.09394	31.8228	44.1502	25.0215	42.2743
Wdr81	Mus musculus	VLFLLFR	TRUE	TRUE		_VLFLLFR_.2	_VLFLLFR_	FALSE	1103.09	1242.78	1467	2662.8	1914.18	3314.72	5092.39	3418.28	3881.32
Wdr81	Mus musculus	YLLKPLIGAYESPCR	TRUE	TRUE	(K960,C970);(K960,C970)	_YLLK[GlyGly (K)]PLIGAYESPC[Carbamidomethyl (C)]R_.3	_YLLK[GlyGly (K)]PLIGAYESPC[Carbamidomethyl (C)]R_	FALSE	693.143	583.935	648.019	583.155	603.843	561.33	1942.71	1907.99	1891.29
Wdr81	Mus musculus	YLLKPLIGAYESPCR	TRUE	TRUE	(K960,C970);(K960,C970)	_YLLK[GlyGly (K)]PLIGAYESPC[Carbamidomethyl (C)]R_.2	_YLLK[GlyGly (K)]PLIGAYESPC[Carbamidomethyl (C)]R_	FALSE	295.671	370.717	358.747	231.462	220.175	213.435	691.448	509.135	1016.83
Wdr81	Mus musculus	FILLYQAR	TRUE	TRUE		_FILLYQAR_.2	_FILLYQAR_	FALSE	692.762	400.785	623.174	2140.78	1184.12	2577.01	2320.68	798.444	1765.21
Wdr81	Mus musculus	IQIPDSQPQSPGPLGSLSGVGSSGGLSNRNEDNALKR	FALSE	TRUE	(K1596);(K1596)	_IQIPDSQPQSPGPLGSLSGVGSSGGLSNRNEDNALK[GlyGly (K)]R_.4	_IQIPDSQPQSPGPLGSLSGVGSSGGLSNRNEDNALK[GlyGly (K)]R_	FALSE	588.58	709.864	371.53	574.645	410.429	153.876	1979.97	1787.98	1752.48
Wdr81	Mus musculus	KVVLTAGSEGWSPSSGPDMEELLR	TRUE	TRUE	(K9);(K9)	_K[GlyGly (K)]VVLTAGSEGWSPSSGPDMEELLR_.3	_K[GlyGly (K)]VVLTAGSEGWSPSSGPDMEELLR_	FALSE	901.876	788.749	644.297	1243.97	533.316	340.026	229.441	265.757	72.6189
Wdr81	Mus musculus	ISNFHYLMQLNR	TRUE	TRUE		_ISNFHYLMQLNR_.3	_ISNFHYLMQLNR_	FALSE	262.433	224.867	215.585	445.708	221.666	470.924	296.505	103.866	230.782
Wdr81	Mus musculus	ISHEVLLPVLGFLTSFVTGFPSGAQAR	FALSE	TRUE		_ISHEVLLPVLGFLTSFVTGFPSGAQAR_.3	_ISHEVLLPVLGFLTSFVTGFPSGAQAR_	FALSE	94.0025	97.1215	88.8014	98.2495	110.565	72.3861	132.236	196.934	150.487
Wdr81	Mus musculus	DMQVLGVLLAEMVFATR	TRUE	TRUE		_DMQVLGVLLAEMVFATR_.3	_DMQVLGVLLAEMVFATR_	FALSE	57.2746	47.6252	49.6082	41.247	64.1842	66.1336	23.4133	63.269	24.6114
Wdr81	Mus musculus	WLSAKLGPTVASR	FALSE	TRUE	(K1228);(K1228)	_WLSAK[GlyGly (K)]LGPTVASR_.2	_WLSAK[GlyGly (K)]LGPTVASR_	FALSE	791.896	433.273	738.51	944.543	784.709	415.149	2307.76	1381.94	1976.91
Wdr81	Mus musculus	WLSAKLGPTVASR	FALSE	TRUE	(K1228);(K1228)	_WLSAK[GlyGly (K)]LGPTVASR_.3	_WLSAK[GlyGly (K)]LGPTVASR_	FALSE	392.472	308.21	275.685	1242.12	968.366	706.909	1671.38	758.166	704.377
Wdr81	Mus musculus	GDKQLDFTYEMTR	TRUE	TRUE	(K409);(K409)	_GDK[GlyGly (K)]QLDFTYEMTR_.3	_GDK[GlyGly (K)]QLDFTYEMTR_	FALSE	427.45	475.816	563.199	462.034	579.085	388.442	1427.22	1777.94	738.361
Wdr81	Mus musculus	GDKQLDFTYEMTR	TRUE	TRUE	(K409);(K409)	_GDK[GlyGly (K)]QLDFTYEMTR_.2	_GDK[GlyGly (K)]QLDFTYEMTR_	FALSE	131.148	191.539	132.214	67.444	76.1901	24.5957	170.41	113.324	116.917
Wdr81	Mus musculus	EQKILLDTACK	FALSE	TRUE	(K1212,C1219);(K1212,C1219)	_EQK[GlyGly (K)]ILLDTAC[Carbamidomethyl (C)]K_.2	_EQK[GlyGly (K)]ILLDTAC[Carbamidomethyl (C)]K_	FALSE	176.032	227.165	164.934	297.289	259.974	134.297	839.214	631.444	600.228
Wdr81	Mus musculus	IGVCSLLEPPSQATTKLSSENFR	FALSE	TRUE	(C1887,K1899);(C1887,K1899)	_IGVC[Carbamidomethyl (C)]SLLEPPSQATTK[GlyGly (K)]LSSENFR_.3	_IGVC[Carbamidomethyl (C)]SLLEPPSQATTK[GlyGly (K)]LSSENFR_	FALSE	271.225	518.499	227.832	359.586	527.634	122.391	445.104	80.0312	453.044
Wdr81	Mus musculus	TECPTCQKELR	TRUE	TRUE	(C336,C339,K341);(C336,C339,K341)	_TEC[Carbamidomethyl (C)]PTC[Carbamidomethyl (C)]QK[GlyGly (K)]ELR_.3	_TEC[Carbamidomethyl (C)]PTC[Carbamidomethyl (C)]QK[GlyGly (K)]ELR_	FALSE	232.029	316.936	138.374	234.977	318.925	102.648	638.653	386.101	79.6448
Wdr81	Mus musculus	TECPTCQKELR	TRUE	TRUE	(C336,C339,K341);(C336,C339,K341)	_TEC[Carbamidomethyl (C)]PTC[Carbamidomethyl (C)]QK[GlyGly (K)]ELR_.2	_TEC[Carbamidomethyl (C)]PTC[Carbamidomethyl (C)]QK[GlyGly (K)]ELR_	FALSE	43.8744	59.1892	29.0973	27.5497	50	14.4883	157.167	83.4721	8.86582
Wdr81	Mus musculus	SVFYVGQLEAPQYVVSCDGAVHVWDPFTGKTLR	FALSE	TRUE	(C1708,K1721);(C1708,K1721)	_SVFYVGQLEAPQYVVSC[Carbamidomethyl (C)]DGAVHVWDPFTGK[GlyGly (K)]TLR_.4	_SVFYVGQLEAPQYVVSC[Carbamidomethyl (C)]DGAVHVWDPFTGK[GlyGly (K)]TLR_	FALSE	224.055	332.108	192.245	154.1	291.148	138.674	223.096	502.986	448.109
Wdr81	Mus musculus	CVAALSSEDFFLSGSKDR	FALSE	TRUE	(C1646,K1661);(C1646,K1661)	_C[Carbamidomethyl (C)]VAALSSEDFFLSGSK[GlyGly (K)]DR_.3	_C[Carbamidomethyl (C)]VAALSSEDFFLSGSK[GlyGly (K)]DR_	FALSE	206.512	213.341	164.637	204.814	251.49	124.657	255.166	329.515	246.199
Wdr81	Mus musculus	CVAALSSEDFFLSGSKDR	FALSE	TRUE	(C1646,K1661);(C1646,K1661)	_C[Carbamidomethyl (C)]VAALSSEDFFLSGSK[GlyGly (K)]DR_.2	_C[Carbamidomethyl (C)]VAALSSEDFFLSGSK[GlyGly (K)]DR_	FALSE	29.5885	43.1799	24.1249	42.1544	35.5284	20.1225	42.4394	35.2572	62.4562
Wdr81	Mus musculus	AEALLESPEMLYVVHPYVQFSLHDVVTFSPAK	TRUE	TRUE		_AEALLESPEMLYVVHPYVQFSLHDVVTFSPAK_.4	_AEALLESPEMLYVVHPYVQFSLHDVVTFSPAK_	FALSE	152.398	132.851	121.798	80.1081	157.492	108.838	57.7129	89.5047	62.1159
Wdr81	Mus musculus	IVLPEGFSPIQALEELEKVGNFLAK	TRUE	TRUE	(K732);(K732)	_IVLPEGFSPIQALEELEK[GlyGly (K)]VGNFLAK_.3	_IVLPEGFSPIQALEELEK[GlyGly (K)]VGNFLAK_	FALSE	45.2417	68.2954	47.1517	45.9179	67.577	36.9478	51.3457	89.2061	66.393
Wdr81	Mus musculus	AAGLDPGEGEEGKIVLPEGFSPIQALEELEK	TRUE	TRUE	(K714);(K714)	_AAGLDPGEGEEGK[GlyGly (K)]IVLPEGFSPIQALEELEK_.3	_AAGLDPGEGEEGK[GlyGly (K)]IVLPEGFSPIQALEELEK_	FALSE	10.1686	16.0171	11.6615	3.32436	13.2969	1.62333	1	5.06268	1.05772
Wdr81	Mus musculus	GTLTSLALLPTKR	FALSE	TRUE	(K1918);(K1918)	_GTLTSLALLPTK[GlyGly (K)]R_.3	_GTLTSLALLPTK[GlyGly (K)]R_	FALSE	612.929	971.67	355.056	2228.17	1810.04	16627.2	1780.9	3579.66	452.008
Wdr81	Mus musculus	GTLTSLALLPTKR	FALSE	TRUE	(K1918);(K1918)	_GTLTSLALLPTK[GlyGly (K)]R_.2	_GTLTSLALLPTK[GlyGly (K)]R_	FALSE	52.9161	107.839	85.8965	67.9741	115.019	91.5757	981.534	966.582	157.734
Wdr81	Mus musculus	NANKYLLK	TRUE	TRUE	(K956);(K956)	_NANK[GlyGly (K)]YLLK_.2	_NANK[GlyGly (K)]YLLK_	FALSE	56.6422	76.1003	77.1611	114.452	104.069	39.7981	202.839	157.743	96.1837
Wdr81	Mus musculus	QQFTVSSDDTPPLNAGNIYQKR	FALSE	TRUE	(K1276);(K1276)	_QQFTVSSDDTPPLNAGNIYQK[GlyGly (K)]R_.3	_QQFTVSSDDTPPLNAGNIYQK[GlyGly (K)]R_	FALSE	84.6945	118.551	51.5905	210.846	138.554	376.987	15.1135	11.0384	13.1992
Wdr81	Mus musculus	LDLSAYEMPSEDENQEGSEEKNGTGIK	TRUE	TRUE	(K319);(K319)	_LDLSAYEMPSEDENQEGSEEK[GlyGly (K)]NGTGIK_.3	_LDLSAYEMPSEDENQEGSEEK[GlyGly (K)]NGTGIK_	FALSE	8.83277	5.13522	24.3665	25.3573	15.2866	13.3416	1	2.71815	1
Wdr81	Mus musculus	QAFVAGGAGSGEPPHVPHHISDVLSDITYYVYKAR	TRUE	TRUE	(K452);(K452)	_QAFVAGGAGSGEPPHVPHHISDVLSDITYYVYK[GlyGly (K)]AR_.5	_QAFVAGGAGSGEPPHVPHHISDVLSDITYYVYK[GlyGly (K)]AR_	FALSE	889.975	1094.9	693.831	263.432	166.816	258.522	1403.14	1245.26	966.208
Wdr81	Mus musculus	QAFVAGGAGSGEPPHVPHHISDVLSDITYYVYKAR	TRUE	TRUE	(K452);(K452)	_QAFVAGGAGSGEPPHVPHHISDVLSDITYYVYK[GlyGly (K)]AR_.4	_QAFVAGGAGSGEPPHVPHHISDVLSDITYYVYK[GlyGly (K)]AR_	FALSE	104.948	118.602	53.0466	46.6246	58.8967	44.2634	496.572	333.203	467.059
Wdr81	Mus musculus	SAHGLSGNWLAYWQYEIGVSQQDAHFHFHQIR	FALSE	TRUE		_SAHGLSGNWLAYWQYEIGVSQQDAHFHFHQIR_.5	_SAHGLSGNWLAYWQYEIGVSQQDAHFHFHQIR_	FALSE	1080.81	451.301	301.048	144.771	176.195	318.861	1325.54	199.312	620.813
Wdr81	Mus musculus	SAHGLSGNWLAYWQYEIGVSQQDAHFHFHQIR	FALSE	TRUE		_SAHGLSGNWLAYWQYEIGVSQQDAHFHFHQIR_.6	_SAHGLSGNWLAYWQYEIGVSQQDAHFHFHQIR_	FALSE	696.021	304.576	225.176	67.5255	93.3818	87.5328	754.571	120.587	425.305
Wdr81	Mus musculus	SAHGLSGNWLAYWQYEIGVSQQDAHFHFHQIR	FALSE	TRUE		_SAHGLSGNWLAYWQYEIGVSQQDAHFHFHQIR_.4	_SAHGLSGNWLAYWQYEIGVSQQDAHFHFHQIR_	FALSE	388.754	294.104	199.286	102.566	169.151	189.129	258.819	61.1676	190.609
Wdr81	Mus musculus	ILLDTACKMVR	FALSE	TRUE	(C1219,K1220);(C1219,K1220)	_ILLDTAC[Carbamidomethyl (C)]K[GlyGly (K)]MVR_.3	_ILLDTAC[Carbamidomethyl (C)]K[GlyGly (K)]MVR_	FALSE	274.434	307.123	211.064	223.171	184.474	176.587	449.462	435.497	547.821
Wdr81	Mus musculus	ILLDTACKMVR	FALSE	TRUE	(C1219,K1220);(C1219,K1220)	_ILLDTAC[Carbamidomethyl (C)]K[GlyGly (K)]MVR_.2	_ILLDTAC[Carbamidomethyl (C)]K[GlyGly (K)]MVR_	FALSE	232.822	330.717	200.913	141.775	123.52	117.301	352.76	242.428	485.841
Wdr81	Mus musculus	ILLDTACKMVR	FALSE	TRUE	(C1219,K1220,M1221);(C1219,K1220,M1221)	_ILLDTAC[Carbamidomethyl (C)]K[GlyGly (K)]M[Oxidation (M)]VR_.3	_ILLDTAC[Carbamidomethyl (C)]K[GlyGly (K)]M[Oxidation (M)]VR_	FALSE	88.9346	107.036	53.9692	76.9871	240.409	218.712	222.124	133.134	78.9554
Wdr81	Mus musculus	ILLDTACKMVR	FALSE	TRUE	(C1219,K1220,M1221);(C1219,K1220,M1221)	_ILLDTAC[Carbamidomethyl (C)]K[GlyGly (K)]M[Oxidation (M)]VR_.2	_ILLDTAC[Carbamidomethyl (C)]K[GlyGly (K)]M[Oxidation (M)]VR_	FALSE	169.58	135.339	153.442	48.5191	171.382	169.682	143.216	57.8664	97.9779
Wdr81	Mus musculus	HSKDIPVSLQPVLDTLLQLSGPK	TRUE	TRUE	(K808);(K808)	_HSK[GlyGly (K)]DIPVSLQPVLDTLLQLSGPK_.4	_HSK[GlyGly (K)]DIPVSLQPVLDTLLQLSGPK_	FALSE	254.733	404.7	256.376	53.2529	75.5618	47.8175	569.004	1068.83	319.087
Wdr81	Mus musculus	HSKDIPVSLQPVLDTLLQLSGPK	TRUE	TRUE	(K808);(K808)	_HSK[GlyGly (K)]DIPVSLQPVLDTLLQLSGPK_.3	_HSK[GlyGly (K)]DIPVSLQPVLDTLLQLSGPK_	FALSE	115.225	193.248	113.932	13.8551	19.5731	8.26442	162.989	65.0482	88.5233
Wdr81	Mus musculus	HAYHTYGQPYSHSTAPSALPALDSIR	TRUE	TRUE		_HAYHTYGQPYSHSTAPSALPALDSIR_.4	_HAYHTYGQPYSHSTAPSALPALDSIR_	FALSE	706.987	509.191	534.296	47.8209	43.4856	136.052	705.889	694.819	365.598
Wdr81	Mus musculus	LQSFPGHTGAVKCVAALSSEDFFLSGSK	FALSE	TRUE	(K1645,C1646);(K1645,C1646)	_LQSFPGHTGAVK[GlyGly (K)]C[Carbamidomethyl (C)]VAALSSEDFFLSGSK_.4	_LQSFPGHTGAVK[GlyGly (K)]C[Carbamidomethyl (C)]VAALSSEDFFLSGSK_	FALSE	227.903	255.073	279.45	96.7538	213.012	147.799	247.224	360.662	257.809
Wdr81	Mus musculus	LQSFPGHTGAVKCVAALSSEDFFLSGSK	FALSE	TRUE	(K1645,C1646);(K1645,C1646)	_LQSFPGHTGAVK[GlyGly (K)]C[Carbamidomethyl (C)]VAALSSEDFFLSGSK_.3	_LQSFPGHTGAVK[GlyGly (K)]C[Carbamidomethyl (C)]VAALSSEDFFLSGSK_	FALSE	39.3379	77.6742	48.8526	34.1828	11.0127	40.4098	14.9247	2.05589	20.5245
Wdr81	Mus musculus	LQSFPGHTGAVKCVAALSSEDFFLSGSKDR	FALSE	TRUE	(K1645,C1646,K1661);(K1645,C1646,K1661)	_LQSFPGHTGAVK[GlyGly (K)]C[Carbamidomethyl (C)]VAALSSEDFFLSGSK[GlyGly (K)]DR_.4	_LQSFPGHTGAVK[GlyGly (K)]C[Carbamidomethyl (C)]VAALSSEDFFLSGSK[GlyGly (K)]DR_	FALSE	207.448	204.464	192.244	102.095	104.956	99.1697	453.177	299.514	347.293
Wdr81	Mus musculus	NVCLHLVDAHTHLTSYGVVQLFDQPHPQR	TRUE	TRUE	(C563);(C563)	_NVC[Carbamidomethyl (C)]LHLVDAHTHLTSYGVVQLFDQPHPQR_.5	_NVC[Carbamidomethyl (C)]LHLVDAHTHLTSYGVVQLFDQPHPQR_	FALSE	250.599	225.698	180.413	151.21	156.661	175.421	280.636	151.933	229.232
Wdr81	Mus musculus	HLLLGSDNGIIR	FALSE	TRUE		_HLLLGSDNGIIR_.2	_HLLLGSDNGIIR_	FALSE	222.275	157.703	143.2	93.5868	598.683	151.073	123.35	79.576	73.9161
Wdr81	Mus musculus	KSVFYVGQLEAPQYVVSCDGAVHVWDPFTGK	FALSE	TRUE	(K1691,C1708);(K1691,C1708)	_K[GlyGly (K)]SVFYVGQLEAPQYVVSC[Carbamidomethyl (C)]DGAVHVWDPFTGK_.4	_K[GlyGly (K)]SVFYVGQLEAPQYVVSC[Carbamidomethyl (C)]DGAVHVWDPFTGK_	FALSE	123.298	158.241	119.114	97.1915	147.645	112.203	86.1725	131.117	89.0279
Wdr81	Mus musculus	EGEGRTECPTCQKELR	TRUE	TRUE	(C336,C339,K341);(C336,C339,K341)	_EGEGRTEC[Carbamidomethyl (C)]PTC[Carbamidomethyl (C)]QK[GlyGly (K)]ELR_.4	_EGEGRTEC[Carbamidomethyl (C)]PTC[Carbamidomethyl (C)]QK[GlyGly (K)]ELR_	FALSE	98.872	127.785	59.4395	88.0892	143.416	135.073	140.178	131.759	134.193
Wdr81	Mus musculus	DIPVSLQPVLDTLLQLSGPKSPMVSK	TRUE	TRUE	(K828);(K828)	_DIPVSLQPVLDTLLQLSGPK[GlyGly (K)]SPMVSK_.3	_DIPVSLQPVLDTLLQLSGPK[GlyGly (K)]SPMVSK_	FALSE	55.7701	100.512	82.6923	13.4036	23.0375	8.76395	59.0628	43.2974	91.193
Wdr81	Mus musculus	SKAAGLDPGEGEEGK	TRUE	TRUE	(K701);(K701)	_SK[GlyGly (K)]AAGLDPGEGEEGK_.3	_SK[GlyGly (K)]AAGLDPGEGEEGK_	FALSE	354.962	292.337	350.404	161.99	175.844	275.059	1046.72	801.507	832.48
Wdr81	Mus musculus	SKAAGLDPGEGEEGK	TRUE	TRUE	(K701);(K701)	_SK[GlyGly (K)]AAGLDPGEGEEGK_.2	_SK[GlyGly (K)]AAGLDPGEGEEGK_	FALSE	101.079	47.3887	99.0252	54.2792	85.8395	92.9089	195.76	140.082	165.588
Wdr81	Mus musculus	KPGLQHEFR	TRUE	TRUE	(K1764);(K1764)	_K[GlyGly (K)]PGLQHEFR_.3	_K[GlyGly (K)]PGLQHEFR_	FALSE	448.038	646.68	310.496	146.155	120.852	198.154	972.401	826.123	117.767
Wdr81	Mus musculus	KPGLQHEFR	TRUE	TRUE	(K1764);(K1764)	_K[GlyGly (K)]PGLQHEFR_.2	_K[GlyGly (K)]PGLQHEFR_	FALSE	88.1066	149.101	108.031	130.662	31.6676	97.6909	110.091	80.7631	31.955
Wdr81	Mus musculus	TISLIALICLR	FALSE	TRUE	(C1402);(C1402)	_TISLIALIC[Carbamidomethyl (C)]LR_.2	_TISLIALIC[Carbamidomethyl (C)]LR_	FALSE	142.834	49.3701	35.6014	84.7849	22.8707	76.9582	488.356	669.755	518.924
Wdr81	Mus musculus	LNKGDKQLDFTYEMTR	TRUE	TRUE	(K409);(K409)	_LNKGDK[GlyGly (K)]QLDFTYEMTR_.3	_LNKGDK[GlyGly (K)]QLDFTYEMTR_	FALSE	164.829	188.637	152.407	503.707	231.841	312.271	97.5083	121.053	110.325
Wdr81	Mus musculus	CVAALSSEDFFLSGSK	FALSE	TRUE	(C1646);(C1646)	_C[Carbamidomethyl (C)]VAALSSEDFFLSGSK_.2	_C[Carbamidomethyl (C)]VAALSSEDFFLSGSK_	FALSE	87.9079	109.19	48.4752	90.9429	80.5556	79.8398	46.4275	72.9253	46.4281
Wdr81	Mus musculus	VGNFLAKGLGSQLEEPEKPHAQPPVHLQSLFHR	TRUE	TRUE	(K739);(K739)	_VGNFLAK[GlyGly (K)]GLGSQLEEPEKPHAQPPVHLQSLFHR_.6	_VGNFLAK[GlyGly (K)]GLGSQLEEPEKPHAQPPVHLQSLFHR_	FALSE	335.544	516.663	306.634	242.401	267.214	336.901	663.531	388.671	623.267
Wdr81	Mus musculus	VGNFLAKGLGSQLEEPEKPHAQPPVHLQSLFHR	TRUE	TRUE	(K739);(K739)	_VGNFLAK[GlyGly (K)]GLGSQLEEPEKPHAQPPVHLQSLFHR_.5	_VGNFLAK[GlyGly (K)]GLGSQLEEPEKPHAQPPVHLQSLFHR_	FALSE	155.804	307.717	145.92	158.252	127.469	213.091	438.994	262.624	420.651
Wdr81	Mus musculus	VGNFLAKGLGSQLEEPEKPHAQPPVHLQSLFHR	TRUE	TRUE	(K750);(K750)	_VGNFLAKGLGSQLEEPEK[GlyGly (K)]PHAQPPVHLQSLFHR_.6	_VGNFLAKGLGSQLEEPEK[GlyGly (K)]PHAQPPVHLQSLFHR_	FALSE	248.557	396.387	215.709	238.18	114.32	317.252	437.723	248.82	407.627
Wdr81	Mus musculus	VGNFLAKGLGSQLEEPEKPHAQPPVHLQSLFHR	TRUE	TRUE	(K750);(K750)	_VGNFLAKGLGSQLEEPEK[GlyGly (K)]PHAQPPVHLQSLFHR_.5	_VGNFLAKGLGSQLEEPEK[GlyGly (K)]PHAQPPVHLQSLFHR_	FALSE	242.374	329.96	259.661	217.003	375.622	215.25	241.912	170.875	218.728
Wdr81	Mus musculus	GLGSQLEEPEKPHAQPPVHLQSLFHR	TRUE	TRUE	(K750);(K750)	_GLGSQLEEPEK[GlyGly (K)]PHAQPPVHLQSLFHR_.4	_GLGSQLEEPEK[GlyGly (K)]PHAQPPVHLQSLFHR_	FALSE	152.86	211.661	165.685	158.428	88.5997	140.49	146.067	99.2409	93.9764
Wdr81	Mus musculus	GLGSQLEEPEKPHAQPPVHLQSLFHR	TRUE	TRUE	(K750);(K750)	_GLGSQLEEPEK[GlyGly (K)]PHAQPPVHLQSLFHR_.6	_GLGSQLEEPEK[GlyGly (K)]PHAQPPVHLQSLFHR_	FALSE	170.705	174.138	203.722	141.504	189.856	185.076	222.431	189.753	147.768
Wdr81	Mus musculus	ALLESWEVSQDLHHWIDLTFGYK	TRUE	TRUE		_ALLESWEVSQDLHHWIDLTFGYK_.3	_ALLESWEVSQDLHHWIDLTFGYK_	FALSE	188.124	179.445	133.066	188.614	93.9769	121.749	85.9254	86.7857	73.9526
Wdr81	Mus musculus	ALLESWEVSQDLHHWIDLTFGYK	TRUE	TRUE		_ALLESWEVSQDLHHWIDLTFGYK_.4	_ALLESWEVSQDLHHWIDLTFGYK_	FALSE	118.59	91.7205	75.0946	68.7851	85.9145	132.956	84.2696	54.459	58.9929
Wdr81	Mus musculus	LTNSQAKVLFLLFR	TRUE	TRUE	(K257);(K257)	_LTNSQAK[GlyGly (K)]VLFLLFR_.3	_LTNSQAK[GlyGly (K)]VLFLLFR_	FALSE	64.0351	67.1571	79.9956	67.7075	96.7671	81.469	237.911	265.606	146.049
Wdr81	Mus musculus	LTNSQAKVLFLLFR	TRUE	TRUE	(K257);(K257)	_LTNSQAK[GlyGly (K)]VLFLLFR_.2	_LTNSQAK[GlyGly (K)]VLFLLFR_	FALSE	42.3542	47.0758	28.8865	28.7061	14.5365	31.59	34.58	27.3164	20.3332
Wdr81	Mus musculus	QGLACGALSLHHIAVDEKLCSELR	TRUE	TRUE	(C279,K292,C294);(C279,K292,C294)	_QGLAC[Carbamidomethyl (C)]GALSLHHIAVDEK[GlyGly (K)]LC[Carbamidomethyl (C)]SELR_.4	_QGLAC[Carbamidomethyl (C)]GALSLHHIAVDEK[GlyGly (K)]LC[Carbamidomethyl (C)]SELR_	FALSE	118.327	44.416	56.2247	153.165	23.5175	36.7033	111.399	98.3779	158.767
Wdr81	Mus musculus	QGLACGALSLHHIAVDEKLCSELR	TRUE	TRUE	(C279,K292,C294);(C279,K292,C294)	_QGLAC[Carbamidomethyl (C)]GALSLHHIAVDEK[GlyGly (K)]LC[Carbamidomethyl (C)]SELR_.3	_QGLAC[Carbamidomethyl (C)]GALSLHHIAVDEK[GlyGly (K)]LC[Carbamidomethyl (C)]SELR_	FALSE	43.9577	38.6291	22.8061	16.6896	20.3967	39.7137	27.2846	18.8784	57.2553
Wdr81	Mus musculus	GLVLDWVHGR	TRUE	TRUE		_GLVLDWVHGR_.3	_GLVLDWVHGR_	FALSE	10.5427	19.1369	17.4373	34.4596	20.8515	44.8038	21.0963	10.0594	8.14099
Wdr81	Mus musculus	KEAGLLAAVTLTQK	FALSE	TRUE	(K1331);(K1331)	_K[GlyGly (K)]EAGLLAAVTLTQK_.3	_K[GlyGly (K)]EAGLLAAVTLTQK_	FALSE	470.133	928.571	331.045	386.113	1099.14	362.22	731.293	724.578	449.113
Wdr81	Mus musculus	KEAGLLAAVTLTQK	FALSE	TRUE	(K1331);(K1331)	_K[GlyGly (K)]EAGLLAAVTLTQK_.2	_K[GlyGly (K)]EAGLLAAVTLTQK_	FALSE	62.396	23.2612	66.5042	46.7334	48.2112	73.4506	105.668	27.5068	75.2996
Wdr81	Mus musculus	NANKYLLKPLIGAYESPCR	TRUE	TRUE	(K956,K960,C970);(K956,K960,C970)	_NANK[GlyGly (K)]YLLK[GlyGly (K)]PLIGAYESPC[Carbamidomethyl (C)]R_.3	_NANK[GlyGly (K)]YLLK[GlyGly (K)]PLIGAYESPC[Carbamidomethyl (C)]R_	FALSE	79.1843	79.8349	86.0062	53.2863	63.6382	53.7208	140.609	66.0723	88.6645
Wdr81	Mus musculus	NANKYLLKPLIGAYESPCR	TRUE	TRUE	(K956,C970);(K956,C970)	_NANK[GlyGly (K)]YLLKPLIGAYESPC[Carbamidomethyl (C)]R_.3	_NANK[GlyGly (K)]YLLKPLIGAYESPC[Carbamidomethyl (C)]R_	FALSE	53.272	39.4693	27.642	53.5558	55.511	42.5832	50.1253	20.6987	66.0447
Wdr81	Mus musculus	NANKYLLKPLIGAYESPCR	TRUE	TRUE	(K960,C970);(K960,C970)	_NANKYLLK[GlyGly (K)]PLIGAYESPC[Carbamidomethyl (C)]R_.3	_NANKYLLK[GlyGly (K)]PLIGAYESPC[Carbamidomethyl (C)]R_	FALSE	53.272	39.4693	27.642	53.5558	55.511	42.5832	50.1253	20.6987	66.0447
Wdr81	Mus musculus	NANKYLLKPLIGAYESPCR	TRUE	TRUE	(K960,C970);(K960,C970)	_NANKYLLK[GlyGly (K)]PLIGAYESPC[Carbamidomethyl (C)]R_.4	_NANKYLLK[GlyGly (K)]PLIGAYESPC[Carbamidomethyl (C)]R_	FALSE	182.672	317.31	115.719	208.127	433.967	188.63	277.621	96.3436	411.592
Wdr81	Mus musculus	NANKYLLKPLIGAYESPCR	TRUE	TRUE	(K956,C970);(K956,C970)	_NANK[GlyGly (K)]YLLKPLIGAYESPC[Carbamidomethyl (C)]R_.4	_NANK[GlyGly (K)]YLLKPLIGAYESPC[Carbamidomethyl (C)]R_	FALSE	218.254	293.368	209.519	122.044	425.123	129.076	268.101	87.1527	411.835
Wdr81	Mus musculus	KIIPNHELVGELAGLYLESMSPSSR	FALSE	TRUE	(K1495);(K1495)	_K[GlyGly (K)]IIPNHELVGELAGLYLESMSPSSR_.4	_K[GlyGly (K)]IIPNHELVGELAGLYLESMSPSSR_	FALSE	114.023	65.2016	128.586	99.9924	132.884	131.383	482.26	203.013	322.15
Wdr81	Mus musculus	ELEQKPTHHYKSASDPIHTFDLYGSEVVTGTVANK	FALSE	TRUE	(K1859);(K1859)	_ELEQKPTHHYK[GlyGly (K)]SASDPIHTFDLYGSEVVTGTVANK_.5	_ELEQKPTHHYK[GlyGly (K)]SASDPIHTFDLYGSEVVTGTVANK_	FALSE	47.3512	82.7617	62.3217	90.6914	70.5158	72.7252	481.879	221.702	257.625
Wdr81	Mus musculus	AEALLESPEMLYVVHPYVQFSLHDVVTFSPAKLTNSQAK	TRUE	TRUE	(K250);(K250)	_AEALLESPEMLYVVHPYVQFSLHDVVTFSPAK[GlyGly (K)]LTNSQAK_.5	_AEALLESPEMLYVVHPYVQFSLHDVVTFSPAK[GlyGly (K)]LTNSQAK_	FALSE	167.973	159.36	109.141	88.8444	185.37	115.562	170.58	153.89	182.617
Wdr81	Mus musculus	AEALLESPEMLYVVHPYVQFSLHDVVTFSPAKLTNSQAK	TRUE	TRUE	(K250);(K250)	_AEALLESPEMLYVVHPYVQFSLHDVVTFSPAK[GlyGly (K)]LTNSQAK_.4	_AEALLESPEMLYVVHPYVQFSLHDVVTFSPAK[GlyGly (K)]LTNSQAK_	FALSE	37.9688	46.4497	26.0059	13.3282	24.6665	12.5401	25.274	30.8044	73.6693
Wdr81	Mus musculus	DREEEEEPLTEQTEGKEQK	FALSE	TRUE	(K1209);(K1209)	_DREEEEEPLTEQTEGK[GlyGly (K)]EQK_.4	_DREEEEEPLTEQTEGK[GlyGly (K)]EQK_	FALSE	28.0134	161.424	30.8623	120.354	78.7131	58.7111	18.5971	20.6791	8.79889
Wdr81	Mus musculus	DREEEEEPLTEQTEGKEQK	FALSE	TRUE	(K1209);(K1209)	_DREEEEEPLTEQTEGK[GlyGly (K)]EQK_.3	_DREEEEEPLTEQTEGK[GlyGly (K)]EQK_	FALSE	26.0546	76.8863	4.86872	98.1356	69.6462	12.0557	1.10538	2.26209	1
Wdr81	Mus musculus	GKLDPLFEYRPVSQGLPPPSPAQLLSPFSSVVPFPPYFPALHK	TRUE	TRUE	(K837);(K837)	_GK[GlyGly (K)]LDPLFEYRPVSQGLPPPSPAQLLSPFSSVVPFPPYFPALHK_.5	_GK[GlyGly (K)]LDPLFEYRPVSQGLPPPSPAQLLSPFSSVVPFPPYFPALHK_	FALSE	30.0674	49.5914	42.8316	37.7148	45.7063	29.067	81.918	79.4408	102.937
Wdr81	Mus musculus	LTNSQAKVLFLLFRVLR	TRUE	TRUE		_LTNSQAKVLFLLFRVLR_.3	_LTNSQAKVLFLLFRVLR_	FALSE	26.7497	26.4823	11.4598	20.1083	36.1239	32.4314	47.096	22.0921	64.184
Wdr81	Mus musculus	LTNSQAKVLFLLFRVLR	TRUE	TRUE		_LTNSQAKVLFLLFRVLR_.4	_LTNSQAKVLFLLFRVLR_	FALSE	15.7757	15.8783	9.21156	7.79252	7.99181	2.09357	50.5135	7.21326	47.8835
Wdr81	Mus musculus	ALLESWEVSQDLHHWIDLTFGYKLQGK	TRUE	TRUE	(K550);(K550)	_ALLESWEVSQDLHHWIDLTFGYK[GlyGly (K)]LQGK_.4	_ALLESWEVSQDLHHWIDLTFGYK[GlyGly (K)]LQGK_	FALSE	35.3024	41.6511	23.3635	29.9124	51.8601	27.6161	41.6487	39.9162	40.2385
Wdr81	Mus musculus	EKNVCLHLVDAHTHLTSYGVVQLFDQPHPQR	TRUE	TRUE	(K560,C563);(K560,C563)	_EK[GlyGly (K)]NVC[Carbamidomethyl (C)]LHLVDAHTHLTSYGVVQLFDQPHPQR_.5	_EK[GlyGly (K)]NVC[Carbamidomethyl (C)]LHLVDAHTHLTSYGVVQLFDQPHPQR_	FALSE	170.601	198.898	158.022	118.112	164.552	132.766	308.518	195.05	256.057
Wdr81	Mus musculus	EKNVCLHLVDAHTHLTSYGVVQLFDQPHPQR	TRUE	TRUE	(K560,C563);(K560,C563)	_EK[GlyGly (K)]NVC[Carbamidomethyl (C)]LHLVDAHTHLTSYGVVQLFDQPHPQR_.4	_EK[GlyGly (K)]NVC[Carbamidomethyl (C)]LHLVDAHTHLTSYGVVQLFDQPHPQR_	FALSE	87.875	76.0841	120.019	23.253	75.9274	35.9901	69.0175	17.9111	61.0265
Wdr81	Mus musculus	EKNVCLHLVDAHTHLTSYGVVQLFDQPHPQR	TRUE	TRUE	(K560,C563);(K560,C563)	_EK[GlyGly (K)]NVC[Carbamidomethyl (C)]LHLVDAHTHLTSYGVVQLFDQPHPQR_.6	_EK[GlyGly (K)]NVC[Carbamidomethyl (C)]LHLVDAHTHLTSYGVVQLFDQPHPQR_	FALSE	437.451	355.589	384.185	262.246	275.148	333.459	225.487	284.054	187.604
Wdr81	Mus musculus	AVEGSVLISSSSDHSLTVWKELEQKPTHHYK	TRUE	TRUE	(K1848);(K1848)	_AVEGSVLISSSSDHSLTVWK[GlyGly (K)]ELEQKPTHHYK_.4	_AVEGSVLISSSSDHSLTVWK[GlyGly (K)]ELEQKPTHHYK_	FALSE	16.1419	13.6151	15.0747	6.29367	12.0013	5.63251	15.5718	7.33019	14.5895
Wdr81	Mus musculus	AVEGSVLISSSSDHSLTVWKELEQKPTHHYK	TRUE	TRUE	(K1853);(K1853)	_AVEGSVLISSSSDHSLTVWKELEQK[GlyGly (K)]PTHHYK_.4	_AVEGSVLISSSSDHSLTVWKELEQK[GlyGly (K)]PTHHYK_	FALSE	16.1419	13.6151	15.0747	6.29367	12.0013	5.63251	15.5718	7.33019	14.5895
Wdr81	Mus musculus	LGLQAFLTHLLPHVLQVLAGVEASQEEGK	TRUE	TRUE		_LGLQAFLTHLLPHVLQVLAGVEASQEEGK_.4	_LGLQAFLTHLLPHVLQVLAGVEASQEEGK_	FALSE	3.87474	7.534	2.42746	8.25751	5.21893	4.12229	5.07033	4.73467	10.3348
Wdr81	Mus musculus	VGNFLAKGLGSQLEEPEK	TRUE	TRUE	(K739);(K739)	_VGNFLAK[GlyGly (K)]GLGSQLEEPEK_.3	_VGNFLAK[GlyGly (K)]GLGSQLEEPEK_	FALSE	57.6348	163.15	165.18	112.344	88.7606	156.241	113.568	271.462	79.4212
Wdr81	Mus musculus	VGNFLAKGLGSQLEEPEK	TRUE	TRUE	(K739);(K739)	_VGNFLAK[GlyGly (K)]GLGSQLEEPEK_.2	_VGNFLAK[GlyGly (K)]GLGSQLEEPEK_	FALSE	77.8894	68.6613	62.06	16.5305	28.5468	18	13.8253	25.2903	41.6732
Wdr81	Mus musculus	ILDVTACKMLK	Unknown	Unknown		_ILDVTAC[Carbamidomethyl (C)]K[GlyGly (K)]M[Oxidation (M)]LK_.3	_ILDVTAC[Carbamidomethyl (C)]K[GlyGly (K)]M[Oxidation (M)]LK_	TRUE	388.032	444.215	287.875	654.909	1053.73	1173.5	373.525	255.915	202.14
Wdr81	Mus musculus	ILDVTACKMLK	Unknown	Unknown		_ILDVTAC[Carbamidomethyl (C)]K[GlyGly (K)]MLK_.2	_ILDVTAC[Carbamidomethyl (C)]K[GlyGly (K)]MLK_	TRUE	396.339	531.687	407.701	124.305	235.605	333.035	191.664	225.156	122.34
Wdr81	Mus musculus	NGNAYLYKPLIKALESPCK	Unknown	Unknown		_NGNAYLYK[GlyGly (K)]PLIKALESPC[Carbamidomethyl (C)]K_.4	_NGNAYLYK[GlyGly (K)]PLIKALESPC[Carbamidomethyl (C)]K_	TRUE	598.733	1203.18	1021.36	189.427	415.544	771.359	1257.69	2240.32	997.799
Wdr81	Mus musculus	NVCLHLVDAPTHLTSYHVVQLFDQPGHQK	Unknown	Unknown		_NVC[Carbamidomethyl (C)]LHLVDAPTHLTSYHVVQLFDQPGHQK_.5	_NVC[Carbamidomethyl (C)]LHLVDAPTHLTSYHVVQLFDQPGHQK_	TRUE	836.264	1311.26	946.33	475.506	498.576	618.689	2237.45	433.966	1079.07
Wdr81	Mus musculus	KEAGLLTVAATQLR	Unknown	Unknown		_K[GlyGly (K)]EAGLLTVAATQLR_.2	_K[GlyGly (K)]EAGLLTVAATQLR_	TRUE	132.184	157.799	181.181	208.199	110.491	167.058	158.601	141.574	186.345
Wdr81	Mus musculus	LQSFPGSTGASKCVAALSSEDFFLHGVR	Unknown	Unknown		_LQSFPGSTGASK[GlyGly (K)]C[Carbamidomethyl (C)]VAALSSEDFFLHGVR_.4	_LQSFPGSTGASK[GlyGly (K)]C[Carbamidomethyl (C)]VAALSSEDFFLHGVR_	TRUE	137.043	218.039	134.908	120.209	141.689	208.438	115.002	92.7082	135.011
Wdr81	Mus musculus	VGLFPAEPLGHQHQQLKEPHAEGPVFLKSLSNK	Unknown	Unknown		_VGLFPAEPLGHQHQQLKEPHAEGPVFLK[GlyGly (K)]SLSNK_.5	_VGLFPAEPLGHQHQQLKEPHAEGPVFLK[GlyGly (K)]SLSNK_	TRUE	170.684	225.817	199.477	92.9865	131.77	160.362	114.592	114.736	91.7075
Wdr81	Mus musculus	CVFALSSELSDFSGAR	Unknown	Unknown		_C[Carbamidomethyl (C)]VFALSSELSDFSGAR_.2	_C[Carbamidomethyl (C)]VFALSSELSDFSGAR_	TRUE	201.631	258.844	174.768	94.039	123.449	126.071	97.1667	90.6486	93.1755
Wdr81	Mus musculus	ATEGSEYWSSHLDVHKTSIKHLESLPVQVSR	Unknown	Unknown		_ATEGSEYWSSHLDVHK[GlyGly (K)]TSIKHLESLPVQVSR_.4	_ATEGSEYWSSHLDVHK[GlyGly (K)]TSIKHLESLPVQVSR_	TRUE	71.1218	103.165	105.862	14.3649	13.2773	45.034	11.0114	50.3208	15.3056
Wdr81	Mus musculus	EKNVVLALCDPHDHLVSYHTGQLFTQQHVPK	Unknown	Unknown		_EK[GlyGly (K)]NVVLALC[Carbamidomethyl (C)]DPHDHLVSYHTGQLFTQQHVPK_.4	_EK[GlyGly (K)]NVVLALC[Carbamidomethyl (C)]DPHDHLVSYHTGQLFTQQHVPK_	TRUE	134.708	180.22	144.86	66.7831	57.705	97.4068	111.855	42.1605	46.8919
Wdr81	Mus musculus	IQIPPDSPQSDKPLGSGSGVLSQSGLSNRNEGNALGK	Unknown	Unknown		_IQIPPDSPQSDK[GlyGly (K)]PLGSGSGVLSQSGLSNRNEGNALGK_.4	_IQIPPDSPQSDK[GlyGly (K)]PLGSGSGVLSQSGLSNRNEGNALGK_	TRUE	277.979	218.197	209.624	165.537	101.27	160.645	592.32	364.884	535.434
Wdr81	Mus musculus	VKGFLSLPLGEQNEEGAR	Unknown	Unknown		_VK[GlyGly (K)]GFLSLPLGEQNEEGAR_.2	_VK[GlyGly (K)]GFLSLPLGEQNEEGAR_	TRUE	4.17384	4.1965	13.438	14.2739	10.6575	4.84528	9.39841	3.74045	6.72549
Gm43302	Mus musculus	ISQPVVVVAIVGLYR	FALSE	FALSE		_ISQPVVVVAIVGLYR_.2	_ISQPVVVVAIVGLYR_	FALSE	60.4803	169.79	280.572	213.705	573.708	990.001	479.454	681.095	1083.5
Gm43302	Mus musculus	ISQPVVVVAIVGLYR	FALSE	FALSE		_ISQPVVVVAIVGLYR_.3	_ISQPVVVVAIVGLYR_	FALSE	164.413	316.898	861.781	101.432	228.625	382.849	152.769	249.379	297.661
Gm43302	Mus musculus	AFLEEGFKK	FALSE	FALSE	(K561)	_AFLEEGFK[GlyGly (K)]K_.2	_AFLEEGFK[GlyGly (K)]K_	FALSE	472.018	922.493	1292.51	182.764	1489.82	892.039	231.966	1332.59	1559.93
Gm43302	Mus musculus	AFLEEGFKK	FALSE	FALSE	(K561)	_AFLEEGFK[GlyGly (K)]K_.3	_AFLEEGFK[GlyGly (K)]K_	FALSE	91.1483	138.088	158.76	62.4896	178.191	174.886	25.8034	80.3393	105.918
Gm43302	Mus musculus	AFVSYIFTYAK	FALSE	FALSE		_AFVSYIFTYAK_.2	_AFVSYIFTYAK_	FALSE	361.077	581.016	1067.09	305.944	978.423	2168.51	424.48	568.111	2598.1
Gm43302	Mus musculus	LVELIGENKELFLSK	FALSE	FALSE	(K389)	_LVELIGENK[GlyGly (K)]ELFLSK_.3	_LVELIGENK[GlyGly (K)]ELFLSK_	FALSE	320.958	532.722	1275.03	144.949	720.001	2383.67	133.322	1059.46	621.853
Gm43302	Mus musculus	LVELIGENKELFLSK	FALSE	FALSE	(K389)	_LVELIGENK[GlyGly (K)]ELFLSK_.2	_LVELIGENK[GlyGly (K)]ELFLSK_	FALSE	16.6118	80.7702	243.344	13.6051	130.696	514.152	10.3304	361.122	285.363
Gm43302	Mus musculus	ENSVAVQKAADHYSEQMAQR	FALSE	FALSE	(K327)	_ENSVAVQK[GlyGly (K)]AADHYSEQMAQR_.3	_ENSVAVQK[GlyGly (K)]AADHYSEQMAQR_	FALSE	147.705	641.567	831.375	111.121	961.859	1179.8	77.9999	680.798	1477.6
Gm43302	Mus musculus	ENSVAVQKAADHYSEQMAQR	FALSE	FALSE	(K327,M336)	_ENSVAVQK[GlyGly (K)]AADHYSEQM[Oxidation (M)]AQR_.3	_ENSVAVQK[GlyGly (K)]AADHYSEQM[Oxidation (M)]AQR_	FALSE	6.68488	231.627	24.0081	5.85147	86.2916	80.5758	11.0991	63.0349	32.7812
Gm43302	Mus musculus	ENSVAVQKAADHYSEQMAQR	FALSE	FALSE	(K327)	_ENSVAVQK[GlyGly (K)]AADHYSEQMAQR_.4	_ENSVAVQK[GlyGly (K)]AADHYSEQMAQR_	FALSE	139.434	202.959	261.688	74.6291	272.682	325.722	78.9733	180.698	277.72
Gm43302	Mus musculus	EAMAVFMEHSFKDENQQFLK	FALSE	FALSE	(K371)	_EAMAVFMEHSFK[GlyGly (K)]DENQQFLK_.3	_EAMAVFMEHSFK[GlyGly (K)]DENQQFLK_	FALSE	216.287	503.662	791.369	95.4113	206.892	159.23	122.774	916.51	1526.3
Gm43302	Mus musculus	EAMAVFMEHSFKDENQQFLK	FALSE	FALSE	(M362,K371)	_EAM[Oxidation (M)]AVFMEHSFK[GlyGly (K)]DENQQFLK_.3	_EAM[Oxidation (M)]AVFMEHSFK[GlyGly (K)]DENQQFLK_	FALSE	62.055	260.075	236.662	87.9102	272.916	233.316	24.5532	273.59	197.864
Gm43302	Mus musculus	EAMAVFMEHSFKDENQQFLK	FALSE	FALSE	(K371)	_EAMAVFMEHSFK[GlyGly (K)]DENQQFLK_.4	_EAMAVFMEHSFK[GlyGly (K)]DENQQFLK_	FALSE	132.947	238.334	323.173	89.8951	109.947	89.2666	53.5972	98.5539	110.934
Gm43302	Mus musculus	LNGEDITSDDYLENALKLIPGDKPR	FALSE	FALSE	(K203)	_LNGEDITSDDYLENALK[GlyGly (K)]LIPGDKPR_.4	_LNGEDITSDDYLENALK[GlyGly (K)]LIPGDKPR_	FALSE	131.017	637.254	815.028	115.944	750.527	447.98	49.292	1892.38	1453.15
Gm43302	Mus musculus	LNGEDITSDDYLENALKLIPGDKPR	FALSE	FALSE	(K203)	_LNGEDITSDDYLENALK[GlyGly (K)]LIPGDKPR_.3	_LNGEDITSDDYLENALK[GlyGly (K)]LIPGDKPR_	FALSE	210.861	566.467	691.523	79.2898	434.099	268.859	42.3207	251.782	783.952
Gm43302	Mus musculus	ELLQKLDSITEDQLDPK	FALSE	FALSE	(K246)	_ELLQK[GlyGly (K)]LDSITEDQLDPK_.3	_ELLQK[GlyGly (K)]LDSITEDQLDPK_	FALSE	226.975	923.742	1170.66	156.435	1432.59	714.732	155.331	1842.06	1675.04
Gm43302	Mus musculus	ELLQKLDSITEDQLDPK	FALSE	FALSE	(K246)	_ELLQK[GlyGly (K)]LDSITEDQLDPK_.2	_ELLQK[GlyGly (K)]LDSITEDQLDPK_	FALSE	48.9785	92.3999	131.018	34.7508	99.0732	79.2501	22.3253	34.9957	115.809
Gm43302	Mus musculus	KLVELIGENK	FALSE	FALSE	(K380)	_K[GlyGly (K)]LVELIGENK_.2	_K[GlyGly (K)]LVELIGENK_	FALSE	169.937	430.257	554.362	163.971	634.005	840.983	149.59	433.499	396.598
Gm43302	Mus musculus	KLVELIGENK	FALSE	FALSE	(K380)	_K[GlyGly (K)]LVELIGENK_.3	_K[GlyGly (K)]LVELIGENK_	FALSE	223.902	257.086	219.924	210.251	479.275	644.286	225.719	293.587	215.518
Gm43302	Mus musculus	DQKAFLEEGFK	FALSE	FALSE	(K553)	_DQK[GlyGly (K)]AFLEEGFK_.2	_DQK[GlyGly (K)]AFLEEGFK_	FALSE	454.599	597.2	510.102	730.657	935.492	754.04	184.878	749.251	643.647
Gm43302	Mus musculus	DQKAFLEEGFKK	FALSE	FALSE	(K553)	_DQK[GlyGly (K)]AFLEEGFKK_.3	_DQK[GlyGly (K)]AFLEEGFKK_	FALSE	161.952	403.48	351.589	170.339	509.087	993.485	174.873	272.02	476.042
Gm43302	Mus musculus	DQKAFLEEGFKK	FALSE	FALSE	(K553)	_DQK[GlyGly (K)]AFLEEGFKK_.2	_DQK[GlyGly (K)]AFLEEGFKK_	FALSE	117.139	123.128	151.628	30.3341	101.372	121.691	29.2642	53.7641	137.049
Gm43302	Mus musculus	SSPNPAGIKNSTEFVSFFPDFVWTVR	FALSE	FALSE	(K162)	_SSPNPAGIK[GlyGly (K)]NSTEFVSFFPDFVWTVR_.3	_SSPNPAGIK[GlyGly (K)]NSTEFVSFFPDFVWTVR_	FALSE	75.1187	582.506	643.547	71.5675	1514.74	647.815	4.32462	3.76455	9.65137
Gm43302	Mus musculus	LDSITEDQLDPKFQEVTK	FALSE	FALSE	(K258)	_LDSITEDQLDPK[GlyGly (K)]FQEVTK_.3	_LDSITEDQLDPK[GlyGly (K)]FQEVTK_	FALSE	93.2686	379.783	567.305	287.511	366.327	269.328	76.0435	267.021	346.607
Gm43302	Mus musculus	LDSITEDQLDPKFQEVTK	FALSE	FALSE	(K258)	_LDSITEDQLDPK[GlyGly (K)]FQEVTK_.2	_LDSITEDQLDPK[GlyGly (K)]FQEVTK_	FALSE	4.49732	8.13141	12.37	1	4.86785	7.39244	2.71922	1.90653	9.18251
Gm43302	Mus musculus	LSKDFMENISTFFVPCGHK	FALSE	FALSE	(K413,C426)	_LSK[GlyGly (K)]DFMENISTFFVPC[Carbamidomethyl (C)]GHK_.3	_LSK[GlyGly (K)]DFMENISTFFVPC[Carbamidomethyl (C)]GHK_	FALSE	254.571	257.351	260.301	137.163	195.44	166.626	181.41	193.344	154.473
Gm43302	Mus musculus	LSKDFMENISTFFVPCGHK	FALSE	FALSE	(K413,C426)	_LSK[GlyGly (K)]DFMENISTFFVPC[Carbamidomethyl (C)]GHK_.4	_LSK[GlyGly (K)]DFMENISTFFVPC[Carbamidomethyl (C)]GHK_	FALSE	151.682	107.809	126.682	118.202	83.1102	260.562	59.3172	64.2484	80.2234
Gm43302	Mus musculus	EKIEHDYWQVPR	FALSE	FALSE	(K437)	_EK[GlyGly (K)]IEHDYWQVPR_.3	_EK[GlyGly (K)]IEHDYWQVPR_	FALSE	162.553	178.943	214.524	83.6013	255.496	204.836	236.044	278.806	601.976
Gm43302	Mus musculus	CFVFDRPTHDKELLQK	FALSE	FALSE	(C231,K241)	_C[Carbamidomethyl (C)]FVFDRPTHDK[GlyGly (K)]ELLQK_.4	_C[Carbamidomethyl (C)]FVFDRPTHDK[GlyGly (K)]ELLQK_	FALSE	8.89292	67.9509	60.2584	25.4736	37.561	20.1346	19.0545	38.3047	40.8451
Gm43302	Mus musculus	CFVFDRPTHDKELLQK	FALSE	FALSE	(C231,K241)	_C[Carbamidomethyl (C)]FVFDRPTHDK[GlyGly (K)]ELLQK_.3	_C[Carbamidomethyl (C)]FVFDRPTHDK[GlyGly (K)]ELLQK_	FALSE	33.5864	152.024	166.925	92.6385	73.975	82.1685	101.301	225.545	258.781
Gm43302	Mus musculus	KAEEMNKEIQQLR	FALSE	FALSE	(K569)	_KAEEMNK[GlyGly (K)]EIQQLR_.3	_KAEEMNK[GlyGly (K)]EIQQLR_	FALSE	1746.75	446.733	600.832	91.8017	683.573	785.701	267.312	657.879	984.623
Gm43302	Mus musculus	KAEEMNKEIQQLR	FALSE	FALSE	(K563)	_K[GlyGly (K)]AEEMNKEIQQLR_.3	_K[GlyGly (K)]AEEMNKEIQQLR_	FALSE	145.172	442.627	597.325	311.251	711.83	786.483	67.8418	660.385	979.913
Gm43302	Mus musculus	KAEEMNKEIQQLR	FALSE	FALSE	(M567,K569)	_KAEEM[Oxidation (M)]NK[GlyGly (K)]EIQQLR_.3	_KAEEM[Oxidation (M)]NK[GlyGly (K)]EIQQLR_	FALSE	56.9149	455.42	356.957	44.5516	747.93	833.982	40.1759	222.166	1113.9
Gm43302	Mus musculus	KAEEMNKEIQQLR	FALSE	FALSE	(K563,K569)	_K[GlyGly (K)]AEEMNK[GlyGly (K)]EIQQLR_.3	_K[GlyGly (K)]AEEMNK[GlyGly (K)]EIQQLR_	FALSE	153.753	124.797	85.7853	122.538	59.8481	122.703	41.2307	33.5674	27.7354
Gm43302	Mus musculus	EGIKVTGNR	FALSE	FALSE	(K284)	_EGIK[GlyGly (K)]VTGNR_.2	_EGIK[GlyGly (K)]VTGNR_	FALSE	415.872	244.332	493.34	167.07	560.429	341.258	318.389	531.566	495.362
Gm43302	Mus musculus	EGIKVTGNR	FALSE	FALSE	(K284)	_EGIK[GlyGly (K)]VTGNR_.3	_EGIK[GlyGly (K)]VTGNR_	FALSE	530.561	335.455	407.64	334.009	464.072	222.222	212.046	273.405	367.761
Gm43302	Mus musculus	KGVKASEVFQSFLQSQAFIESSILQADTALTAGEK	FALSE	FALSE	(K451)	_KGVK[GlyGly (K)]ASEVFQSFLQSQAFIESSILQADTALTAGEK_.4	_KGVK[GlyGly (K)]ASEVFQSFLQSQAFIESSILQADTALTAGEK_	FALSE	209.449	346.208	282.281	285.182	282.29	197.578	206.664	203.193	166.527
Gm43302	Mus musculus	AKSSPNPAGIK	FALSE	FALSE	(K153)	_AK[GlyGly (K)]SSPNPAGIK_.2	_AK[GlyGly (K)]SSPNPAGIK_	FALSE	198.702	160.746	555.364	240.388	744.545	884.438	84.9127	713.753	834.066
Gm43302	Mus musculus	AKSSPNPAGIK	FALSE	FALSE	(K153)	_AK[GlyGly (K)]SSPNPAGIK_.3	_AK[GlyGly (K)]SSPNPAGIK_	FALSE	439.06	726.444	556.582	915.751	441.739	96.8801	83.0038	357.812	366.855
Gm43302	Mus musculus	ELFLSKNEEASNK	FALSE	FALSE	(K395)	_ELFLSK[GlyGly (K)]NEEASNK_.3	_ELFLSK[GlyGly (K)]NEEASNK_	FALSE	99.2694	259.613	364.781	120.023	611.075	571.852	83.0838	76.9555	80.4025
Gm43302	Mus musculus	ELFLSKNEEASNK	FALSE	FALSE	(K395)	_ELFLSK[GlyGly (K)]NEEASNK_.2	_ELFLSK[GlyGly (K)]NEEASNK_	FALSE	10.7004	218.629	260.204	41.5979	275.066	217.092	20.5517	25.0242	19.7498
Gm43302	Mus musculus	VAAEKEQELLR	FALSE	FALSE	(K496)	_VAAEK[GlyGly (K)]EQELLR_.2	_VAAEK[GlyGly (K)]EQELLR_	FALSE	51.0101	138.77	92.3696	58.9343	163.012	282.099	24.6059	27.2202	36.3193
Gm43302	Mus musculus	VAAEKEQELLR	FALSE	FALSE	(K496)	_VAAEK[GlyGly (K)]EQELLR_.3	_VAAEK[GlyGly (K)]EQELLR_	FALSE	204.562	439.014	113.126	229.971	590.596	716.242	389.424	61.8074	99.7669
Gm43302	Mus musculus	EQQEYMEAQEKSHK	FALSE	FALSE	(K517)	_EQQEYMEAQEK[GlyGly (K)]SHK_.3	_EQQEYMEAQEK[GlyGly (K)]SHK_	FALSE	54.5789	126.89	180.602	108.688	238.24	70.2506	60.5106	100.835	142.058
Gm43302	Mus musculus	NEEASNKYCQEELDR	FALSE	FALSE	(K402,C404)	_NEEASNK[GlyGly (K)]YC[Carbamidomethyl (C)]QEELDR_.3	_NEEASNK[GlyGly (K)]YC[Carbamidomethyl (C)]QEELDR_	FALSE	10.1058	49.0608	89.05	20.1409	132.986	22.1996	17.8962	2.99418	54.5805
Gm43302	Mus musculus	KLVELIGENKELFLSK	FALSE	FALSE	(K389)	_KLVELIGENK[GlyGly (K)]ELFLSK_.3	_KLVELIGENK[GlyGly (K)]ELFLSK_	FALSE	56.4659	241.513	705.66	16.2591	32.5271	37.2002	41.8075	144.983	351.685
Gm43302	Mus musculus	KLVELIGENKELFLSK	FALSE	FALSE	(K389)	_KLVELIGENK[GlyGly (K)]ELFLSK_.2	_KLVELIGENK[GlyGly (K)]ELFLSK_	FALSE	29.6992	18.3329	16.346	42.2663	17.5247	20.8471	18.9512	8.12346	17.0193
Gm43302	Mus musculus	KLVELIGENKELFLSK	FALSE	FALSE	(K380)	_K[GlyGly (K)]LVELIGENKELFLSK_.3	_K[GlyGly (K)]LVELIGENKELFLSK_	FALSE	54.8843	41.6804	51.3963	32.4207	227.305	602.007	32.2759	27.1555	36.3659
Gm43302	Mus musculus	FQEVTKAFVSYIFTYAK	FALSE	FALSE	(K264)	_FQEVTK[GlyGly (K)]AFVSYIFTYAK_.3	_FQEVTK[GlyGly (K)]AFVSYIFTYAK_	FALSE	51.8283	71.6789	86.8278	56.6085	99.5089	77.043	47.2532	177.458	66.5307
Gm43302	Mus musculus	LNGEDITSDDYLENALKLIPGDK	FALSE	FALSE	(K203)	_LNGEDITSDDYLENALK[GlyGly (K)]LIPGDK_.3	_LNGEDITSDDYLENALK[GlyGly (K)]LIPGDK_	FALSE	34.7384	36.0175	26.4642	19.3961	36.1873	16.7739	22.2074	176.667	24.3483
Gm43302	Mus musculus	SHKENLEQLR	FALSE	FALSE	(K520)	_SHK[GlyGly (K)]ENLEQLR_.2	_SHK[GlyGly (K)]ENLEQLR_	FALSE	113.137	43.8104	46.0869	10.1521	7.21828	172.991	30.7048	23.2408	10.3912
Gm43302	Mus musculus	DFMENISTFFVPCGHKLYMDK	FALSE	FALSE	(C426,K429)	_DFMENISTFFVPC[Carbamidomethyl (C)]GHK[GlyGly (K)]LYMDK_.3	_DFMENISTFFVPC[Carbamidomethyl (C)]GHK[GlyGly (K)]LYMDK_	FALSE	44.2817	35.5611	25.7393	29.8789	104.737	49.1335	13.5041	37.518	32.2777
Gm43302	Mus musculus	KCFVFDRPTHDK	FALSE	FALSE	(K230,C231)	_K[GlyGly (K)]C[Carbamidomethyl (C)]FVFDRPTHDK_.3	_K[GlyGly (K)]C[Carbamidomethyl (C)]FVFDRPTHDK_	FALSE	112.19	828.066	89.9762	121.97	50.0551	343.708	92.3442	62.219	62.6591
Gm43302	Mus musculus	KCFVFDRPTHDK	FALSE	FALSE	(K230,C231)	_K[GlyGly (K)]C[Carbamidomethyl (C)]FVFDRPTHDK_.4	_K[GlyGly (K)]C[Carbamidomethyl (C)]FVFDRPTHDK_	FALSE	386.989	517.7	140.918	216.336	152.54	402.571	131.228	112.59	82.9163
Gm43302	Mus musculus	AEEMNKEIQQLR	FALSE	FALSE	(K569)	_AEEMNK[GlyGly (K)]EIQQLR_.3	_AEEMNK[GlyGly (K)]EIQQLR_	FALSE	156.402	158.634	437.353	620.294	417.918	430.733	96.9226	135.671	162.417
Gm43302	Mus musculus	AEEMNKEIQQLR	FALSE	FALSE	(K569)	_AEEMNK[GlyGly (K)]EIQQLR_.2	_AEEMNK[GlyGly (K)]EIQQLR_	FALSE	4.88055	48.8908	18.1804	4.6507	6.84521	55.4508	3.93692	2.60524	4.56283
Gm43302	Mus musculus	AKSSPNPAGIKNSTEFVSFFPDFVWTVR	FALSE	FALSE	(K153,K162)	_AK[GlyGly (K)]SSPNPAGIK[GlyGly (K)]NSTEFVSFFPDFVWTVR_.4	_AK[GlyGly (K)]SSPNPAGIK[GlyGly (K)]NSTEFVSFFPDFVWTVR_	FALSE	121.158	117.62	112.376	98.1774	137.911	113.276	61.5301	408.512	450.791
Gm43302	Mus musculus	IKDALLNGFSTVLFHYLVR	FALSE	FALSE	(K589)	_IK[GlyGly (K)]DALLNGFSTVLFHYLVR_.3	_IK[GlyGly (K)]DALLNGFSTVLFHYLVR_	FALSE	85.7803	91.455	88.24	144.442	203.405	148.954	61.3118	86.7896	152.625
Gm43302	Mus musculus	IKDALLNGFSTVLFHYLVR	FALSE	FALSE	(K589)	_IK[GlyGly (K)]DALLNGFSTVLFHYLVR_.4	_IK[GlyGly (K)]DALLNGFSTVLFHYLVR_	FALSE	34.1224	33.3664	34.392	46.5836	106.089	133.663	18.5169	42.2252	51.0336
Gm43302	Mus musculus	QKEQQEYMEAQEK	FALSE	FALSE	(K506)	_QK[GlyGly (K)]EQQEYMEAQEK_.3	_QK[GlyGly (K)]EQQEYMEAQEK_	FALSE	156.895	159.888	152.173	282.308	48.8681	184.047	100.434	123.412	165.729
Gm43302	Mus musculus	EQDIKDHDMMLK	FALSE	FALSE	(K539)	_EQDIK[GlyGly (K)]DHDMMLK_.3	_EQDIK[GlyGly (K)]DHDMMLK_	FALSE	75.4671	312.906	69.2548	129.736	412.724	251.441	201.738	150.306	72.5606
Gm43302	Mus musculus	GVKASEVFQSFLQSQAFIESSILQADTALTAGEK	FALSE	FALSE	(K451)	_GVK[GlyGly (K)]ASEVFQSFLQSQAFIESSILQADTALTAGEK_.4	_GVK[GlyGly (K)]ASEVFQSFLQSQAFIESSILQADTALTAGEK_	FALSE	129.927	96.052	97.011	162.791	110.971	160.476	70.624	107.77	63.3826
Gm43302	Mus musculus	GIWMWCMPHPTKPEHTLVLLDTEGLGDVEK	FALSE	FALSE	(C80)	_GIWMWC[Carbamidomethyl (C)]MPHPTKPEHTLVLLDTEGLGDVEK_.4	_GIWMWC[Carbamidomethyl (C)]MPHPTKPEHTLVLLDTEGLGDVEK_	FALSE	43.1456	24.7529	30.5226	25.2545	48.5008	30.6527	20.2637	7.3696	59.2965
NaN	NaN	ETNKVGGIK	Unknown	Unknown		_ETNK[GlyGly (K)]VGGIK_.3	_ETNK[GlyGly (K)]VGGIK_	TRUE	562.348	373.522	302.546	162.631	166.343	2332.58	183.2	190.206	109.281
NaN	NaN	IGQPVIVVLVYSVAK	Unknown	Unknown		_IGQPVIVVLVYSVAK_.3	_IGQPVIVVLVYSVAK_	TRUE	83.1257	29.9316	40.4807	58.8366	85.1681	38.2058	14.8369	44.2893	6.99974
NaN	NaN	LGEKIVLLFESNLER	Unknown	Unknown		_LGEK[GlyGly (K)]IVLLFESNLER_.3	_LGEK[GlyGly (K)]IVLLFESNLER_	TRUE	333.833	299.79	346.041	256.34	201.554	959.579	196.23	357.987	810.146
NaN	NaN	VQAEKELELAK	Unknown	Unknown		_VQAEK[GlyGly (K)]ELELAK_.2	_VQAEK[GlyGly (K)]ELELAK_	TRUE	56.3346	271.813	82.9661	68.6449	77.4755	259.513	40.5508	74.8535	197.705
Gvin1	Mus musculus	QQLEKAFPLNDLMR	FALSE	TRUE	(K1327)	_QQLEK[GlyGly (K)]AFPLNDLMR_.3	_QQLEK[GlyGly (K)]AFPLNDLMR_	FALSE	2249.5	7308.37	6528.78	1427.37	10790	4396.05	3829.64	24258.5	13779.7
Gvin1	Mus musculus	QQLEKAFPLNDLMR	FALSE	TRUE	(K1327)	_QQLEK[GlyGly (K)]AFPLNDLMR_.2	_QQLEK[GlyGly (K)]AFPLNDLMR_	FALSE	238.07	1115.23	915.52	207.961	1242.71	532.618	520.832	2215.38	2833.66
Gvin1	Mus musculus	QQLEKAFPLNDLMR	FALSE	TRUE	(K1327,M1335)	_QQLEK[GlyGly (K)]AFPLNDLM[Oxidation (M)]R_.3	_QQLEK[GlyGly (K)]AFPLNDLM[Oxidation (M)]R_	FALSE	179.032	285.921	303.838	326.215	1650.02	913.908	162.064	72.9121	124.853
Gvin1	Mus musculus	QQLEKAFPLNDLMR	FALSE	TRUE	(K1327,M1335)	_QQLEK[GlyGly (K)]AFPLNDLM[Oxidation (M)]R_.2	_QQLEK[GlyGly (K)]AFPLNDLM[Oxidation (M)]R_	FALSE	110.687	294.803	291.572	137.259	574.367	275.774	310.267	436.659	456.369
Gvin1	Mus musculus	SEKELPFYFLQK	FALSE	TRUE	(K904)	_SEK[GlyGly (K)]ELPFYFLQK_.3	_SEK[GlyGly (K)]ELPFYFLQK_	FALSE	1514.2	6252.24	5619.98	1010.12	10483.6	2922.31	1542.93	11362.7	8505.34
Gvin1	Mus musculus	SEKELPFYFLQK	FALSE	TRUE	(K904)	_SEK[GlyGly (K)]ELPFYFLQK_.2	_SEK[GlyGly (K)]ELPFYFLQK_	FALSE	1063.64	5412.32	3772.02	601.342	7470.72	2255.24	1055.97	7825.45	6639.8
Gvin1	Mus musculus	ELGFIIDEDQRDCKEAK	FALSE	TRUE	(C1251,K1252)	_ELGFIIDEDQRDC[Carbamidomethyl (C)]K[GlyGly (K)]EAK_.3	_ELGFIIDEDQRDC[Carbamidomethyl (C)]K[GlyGly (K)]EAK_	FALSE	868.579	3416.34	3022.93	1048.02	10233.7	3622.4	1151.05	6595	9065.55
Gvin1	Mus musculus	LGLDNYYPKR	FALSE	TRUE	(K880)	_LGLDNYYPK[GlyGly (K)]R_.3	_LGLDNYYPK[GlyGly (K)]R_	FALSE	500.202	1480.61	1426.5	380.442	3487.87	2478.56	516.237	4150.04	4037.52
Gvin1	Mus musculus	LGLDNYYPKR	FALSE	TRUE	(K880)	_LGLDNYYPK[GlyGly (K)]R_.2	_LGLDNYYPK[GlyGly (K)]R_	FALSE	252.755	897.156	768.034	193.004	1261.22	853.387	187.604	1208.59	1391.67
Gvin1	Mus musculus	FSDVIKFDANR	FALSE	TRUE	(K1665)	_FSDVIK[GlyGly (K)]FDANR_.3	_FSDVIK[GlyGly (K)]FDANR_	FALSE	308.203	1434.93	1058.41	233.637	3785.75	2657.28	252.815	2277.44	2051.59
Gvin1	Mus musculus	FSDVIKFDANR	FALSE	TRUE	(K1665)	_FSDVIK[GlyGly (K)]FDANR_.2	_FSDVIK[GlyGly (K)]FDANR_	FALSE	321.6	1641.92	996.934	186.851	2362.18	1102.47	205.085	1775.22	1791.01
Gvin1	Mus musculus	YQELKNICNYR	FALSE	TRUE	(K743,C746)	_YQELK[GlyGly (K)]NIC[Carbamidomethyl (C)]NYR_.3	_YQELK[GlyGly (K)]NIC[Carbamidomethyl (C)]NYR_	FALSE	352.487	879.919	960.841	342.572	3149.8	1002.26	883.947	3453.44	5624.71
Gvin1	Mus musculus	YQELKNICNYR	FALSE	TRUE	(K743,C746)	_YQELK[GlyGly (K)]NIC[Carbamidomethyl (C)]NYR_.2	_YQELK[GlyGly (K)]NIC[Carbamidomethyl (C)]NYR_	FALSE	67.5084	253.56	289.682	61.6032	375.571	142.576	113.182	243.18	687.248
Gvin1	Mus musculus	GMIENGPFLKLLQR	FALSE	TRUE	(K867)	_GMIENGPFLK[GlyGly (K)]LLQR_.3	_GMIENGPFLK[GlyGly (K)]LLQR_	FALSE	328.86	1489.33	1277.56	189.073	2569.7	897.853	229.817	2473.34	2040.49
Gvin1	Mus musculus	GMIENGPFLKLLQR	FALSE	TRUE	(M859,K867)	_GM[Oxidation (M)]IENGPFLK[GlyGly (K)]LLQR_.3	_GM[Oxidation (M)]IENGPFLK[GlyGly (K)]LLQR_	FALSE	117.42	323.679	282.422	100.243	960.593	380.366	152.465	1808.2	537.798
Gvin1	Mus musculus	GMIENGPFLKLLQR	FALSE	TRUE	(K867)	_GMIENGPFLK[GlyGly (K)]LLQR_.2	_GMIENGPFLK[GlyGly (K)]LLQR_	FALSE	83.1843	392.686	323.434	46.4497	590.345	170.703	40.1084	377.193	577.713
Gvin1	Mus musculus	TSPTYKTQFIK	FALSE	TRUE	(K592)	_TSPTYK[GlyGly (K)]TQFIK_.2	_TSPTYK[GlyGly (K)]TQFIK_	FALSE	195.482	837.576	689.04	277.331	2091.71	772.93	273.773	1777.1	2389.18
Gvin1	Mus musculus	TSPTYKTQFIK	FALSE	TRUE	(K592)	_TSPTYK[GlyGly (K)]TQFIK_.3	_TSPTYK[GlyGly (K)]TQFIK_	FALSE	139.559	397.392	350.848	130.025	593.173	261.298	250.893	688.951	764.621
Gvin1	Mus musculus	AQAFLVLTALR	FALSE	TRUE		_AQAFLVLTALR_.2	_AQAFLVLTALR_	FALSE	249.288	485.941	1390.64	982.689	1268.88	3047.61	1515.92	1219.93	2275.45
Gvin1	Mus musculus	KLALNLK	FALSE	TRUE	(K1876)	_K[GlyGly (K)]LALNLK_.2	_K[GlyGly (K)]LALNLK_	FALSE	168.156	958.81	970.729	311.26	4200.64	1764.16	255.189	1965.71	1331.78
Gvin1	Mus musculus	LFVLSVLGLQSSGK	FALSE	TRUE		_LFVLSVLGLQSSGK_.2	_LFVLSVLGLQSSGK_	FALSE	436.86	453.616	851.936	414.387	780.32	1600.01	2101.02	1662.4	3542.74
Gvin1	Mus musculus	LALNLKGK	FALSE	TRUE	(K1882)	_LALNLK[GlyGly (K)]GK_.2	_LALNLK[GlyGly (K)]GK_	FALSE	312.77	1079.92	1178.91	222.475	2685.89	852.578	313.369	1921	1442.15
Gvin1	Mus musculus	LLMLDYGFR	FALSE	TRUE		_LLMLDYGFR_.2	_LLMLDYGFR_	FALSE	962.512	682.238	648.364	320.211	210.4	833.253	1810.34	1077.98	687.005
Gvin1	Mus musculus	NSQEILDNQKSQYENQLLER	FALSE	TRUE	(K1863)	_NSQEILDNQK[GlyGly (K)]SQYENQLLER_.3	_NSQEILDNQK[GlyGly (K)]SQYENQLLER_	FALSE	165.678	1112.71	710.734	219.6	3550.56	1054.47	10.9732	6.32471	14.7855
Gvin1	Mus musculus	TLAHSPNLSDGDLVR	FALSE	TRUE		_TLAHSPNLSDGDLVR_.3	_TLAHSPNLSDGDLVR_	FALSE	716.313	727.439	890.401	556.07	791.186	1285.57	545.667	668.082	625.871
Gvin1	Mus musculus	TFLNISLGDIK	FALSE	TRUE		_TFLNISLGDIK_.2	_TFLNISLGDIK_	FALSE	431.595	589.721	857.279	216.481	261.363	771.649	349.48	509.054	279.794
Gvin1	Mus musculus	EVEEDCSSKHIDEIVPDIEK	FALSE	TRUE	(C2268,K2271)	_EVEEDC[Carbamidomethyl (C)]SSK[GlyGly (K)]HIDEIVPDIEK_.3	_EVEEDC[Carbamidomethyl (C)]SSK[GlyGly (K)]HIDEIVPDIEK_	FALSE	86.3835	494.212	282.196	59.9535	702.304	173.313	103.713	637.794	1321.12
Gvin1	Mus musculus	LFIEDVKCWEVSDPEEQLTK	FALSE	TRUE	(K533,C534)	_LFIEDVK[GlyGly (K)]C[Carbamidomethyl (C)]WEVSDPEEQLTK_.3	_LFIEDVK[GlyGly (K)]C[Carbamidomethyl (C)]WEVSDPEEQLTK_	FALSE	183.257	519.799	355.965	138.062	1531.24	357.28	59.8438	249.525	86.8535
Gvin1	Mus musculus	SQYENQLLER	FALSE	TRUE		_SQYENQLLER_.2	_SQYENQLLER_	FALSE	186.027	255.69	372.697	261.952	267.953	688.883	180.812	190.806	148.467
Gvin1	Mus musculus	EAGGDYATWSITPDSSTQPYWKWFVCHFR	FALSE	TRUE	(K2385,C2389)	_EAGGDYATWSITPDSSTQPYWK[GlyGly (K)]WFVC[Carbamidomethyl (C)]HFR_.4	_EAGGDYATWSITPDSSTQPYWK[GlyGly (K)]WFVC[Carbamidomethyl (C)]HFR_	FALSE	138.685	250.833	272.869	111.13	661.219	376.475	53.7534	103.966	391.806
Gvin1	Mus musculus	ATAKCFTDEPQLQSR	FALSE	FALSE	(K5,C6)	_[Acetyl (Protein N-term)]ATAK[GlyGly (K)]C[Carbamidomethyl (C)]FTDEPQLQSR_.2	_[Acetyl (Protein N-term)]ATAK[GlyGly (K)]C[Carbamidomethyl (C)]FTDEPQLQSR_	FALSE	89.7861	257.93	249.983	61.8087	400.702	149.958	33.0037	173.359	392.324
Gvin1	Mus musculus	DKEFYHLR	FALSE	TRUE	(K1293)	_DK[GlyGly (K)]EFYHLR_.3	_DK[GlyGly (K)]EFYHLR_	FALSE	741.364	1631.02	1863.45	409.402	2408.79	2518.18	544.037	2304.4	2060.21
Gvin1	Mus musculus	DKEFYHLR	FALSE	TRUE	(K1293)	_DK[GlyGly (K)]EFYHLR_.2	_DK[GlyGly (K)]EFYHLR_	FALSE	370.117	1369.08	1043.75	443.745	2633.77	2635.8	523.562	1867.55	1740.11
Gvin1	Mus musculus	ISDFKFR	FALSE	TRUE	(K1722)	_ISDFK[GlyGly (K)]FR_.2	_ISDFK[GlyGly (K)]FR_	FALSE	639.615	1460.07	1021.59	608.467	4678.38	2113	1064.16	3748.66	4579.45
Gvin1	Mus musculus	ISDFKFR	FALSE	TRUE	(K1722)	_ISDFK[GlyGly (K)]FR_.3	_ISDFK[GlyGly (K)]FR_	FALSE	33.5739	100.436	68.2567	108.039	902.615	404.588	13.5545	22.6135	30.203
Gvin1	Mus musculus	FTGKGSLPDLWTK	FALSE	TRUE	(K2406)	_FTGK[GlyGly (K)]GSLPDLWTK_.3	_FTGK[GlyGly (K)]GSLPDLWTK_	FALSE	474.613	1338.97	1022.14	346.752	2237.82	1245.05	239.655	2383.11	1673.64
Gvin1	Mus musculus	FTGKGSLPDLWTK	FALSE	TRUE	(K2406)	_FTGK[GlyGly (K)]GSLPDLWTK_.2	_FTGK[GlyGly (K)]GSLPDLWTK_	FALSE	353.714	1244.09	719.526	497.387	952.279	539.907	286.282	944.455	806.647
Gvin1	Mus musculus	FTETLTNIWKQK	FALSE	TRUE	(K1997)	_FTETLTNIWK[GlyGly (K)]QK_.3	_FTETLTNIWK[GlyGly (K)]QK_	FALSE	526.309	1389.7	1404.27	359.318	2164.28	808.665	516.09	2512.11	1869.76
Gvin1	Mus musculus	FTETLTNIWKQK	FALSE	TRUE	(K1997)	_FTETLTNIWK[GlyGly (K)]QK_.2	_FTETLTNIWK[GlyGly (K)]QK_	FALSE	265.151	586.93	547.755	83.8514	728.471	193.322	135.908	694.482	882.465
Gvin1	Mus musculus	GSLPDLWTKITK	FALSE	TRUE	(K2415)	_GSLPDLWTK[GlyGly (K)]ITK_.2	_GSLPDLWTK[GlyGly (K)]ITK_	FALSE	189.693	1508.29	1124.35	158.164	2950.78	709.776	149.481	1882.66	1561.93
Gvin1	Mus musculus	GSLPDLWTKITK	FALSE	TRUE	(K2415)	_GSLPDLWTK[GlyGly (K)]ITK_.3	_GSLPDLWTK[GlyGly (K)]ITK_	FALSE	77.3575	754.007	609.714	101.915	1102.78	374.714	48.3408	636.508	543.336
Gvin1	Mus musculus	TDFKNALQVANCLK	FALSE	TRUE	(K489,C497)	_TDFK[GlyGly (K)]NALQVANC[Carbamidomethyl (C)]LK_.3	_TDFK[GlyGly (K)]NALQVANC[Carbamidomethyl (C)]LK_	FALSE	316.734	758.07	708.436	193.653	1435.06	538.242	213.467	1631	1733.35
Gvin1	Mus musculus	TDFKNALQVANCLK	FALSE	TRUE	(K489,C497)	_TDFK[GlyGly (K)]NALQVANC[Carbamidomethyl (C)]LK_.2	_TDFK[GlyGly (K)]NALQVANC[Carbamidomethyl (C)]LK_	FALSE	81.3437	676.637	525.333	57.4345	992.274	249.912	159.691	1175.22	2426.98
Gvin1	Mus musculus	LLILKDSLISDTR	FALSE	TRUE	(K1835)	_LLILK[GlyGly (K)]DSLISDTR_.3	_LLILK[GlyGly (K)]DSLISDTR_	FALSE	325.902	1675.52	1236.71	202.555	2189.58	540.179	263.676	2621.31	1827.12
Gvin1	Mus musculus	LLILKDSLISDTR	FALSE	TRUE	(K1835)	_LLILK[GlyGly (K)]DSLISDTR_.2	_LLILK[GlyGly (K)]DSLISDTR_	FALSE	114.993	349.741	386.94	62.846	452.485	125.927	97.5779	413.776	679.249
Gvin1	Mus musculus	LETKYNEWTWELR	FALSE	TRUE	(K1756)	_LETK[GlyGly (K)]YNEWTWELR_.3	_LETK[GlyGly (K)]YNEWTWELR_	FALSE	760.987	1339.08	1094.49	245.41	2624.37	958.965	262.328	2263.45	2162.2
Gvin1	Mus musculus	LETKYNEWTWELR	FALSE	TRUE	(K1756)	_LETK[GlyGly (K)]YNEWTWELR_.2	_LETK[GlyGly (K)]YNEWTWELR_	FALSE	141.978	172.336	182.383	258.71	242.114	130.282	47.1209	87.78	281.393
Gvin1	Mus musculus	EELLSVPKQFSLVGPEHGTEIK	FALSE	TRUE	(K215)	_EELLSVPK[GlyGly (K)]QFSLVGPEHGTEIK_.3	_EELLSVPK[GlyGly (K)]QFSLVGPEHGTEIK_	FALSE	212.058	1803.93	915.613	107.765	1316.3	600.125	103.87	550.347	1808.41
Gvin1	Mus musculus	EELLSVPKQFSLVGPEHGTEIK	FALSE	TRUE	(K215)	_EELLSVPK[GlyGly (K)]QFSLVGPEHGTEIK_.4	_EELLSVPK[GlyGly (K)]QFSLVGPEHGTEIK_	FALSE	252.895	878.158	560.052	173.581	716.802	354.663	167.486	329.279	621.364
Gvin1	Mus musculus	SNENITKGMIENGPFLK	FALSE	TRUE	(K857)	_SNENITK[GlyGly (K)]GMIENGPFLK_.3	_SNENITK[GlyGly (K)]GMIENGPFLK_	FALSE	203.347	940.417	758.354	124.982	1603.19	643.306	97.4743	1230.16	1772.52
Gvin1	Mus musculus	SNENITKGMIENGPFLK	FALSE	TRUE	(K857,M859)	_SNENITK[GlyGly (K)]GM[Oxidation (M)]IENGPFLK_.3	_SNENITK[GlyGly (K)]GM[Oxidation (M)]IENGPFLK_	FALSE	67.0685	201.229	154.748	58.8821	570.938	273.467	77.9395	498.756	192.619
Gvin1	Mus musculus	SNENITKGMIENGPFLK	FALSE	TRUE	(K857)	_SNENITK[GlyGly (K)]GMIENGPFLK_.2	_SNENITK[GlyGly (K)]GMIENGPFLK_	FALSE	26.1222	218.016	173.606	25.2214	270.04	95.1396	20.5191	139.583	642.819
Gvin1	Mus musculus	GKELSDEELHEK	FALSE	TRUE	(K1884)	_GK[GlyGly (K)]ELSDEELHEK_.3	_GK[GlyGly (K)]ELSDEELHEK_	FALSE	347.673	990.779	651.615	193.661	1858.28	312.07	326.772	1282.08	1844.49
Gvin1	Mus musculus	GKELSDEELHEK	FALSE	TRUE	(K1884)	_GK[GlyGly (K)]ELSDEELHEK_.4	_GK[GlyGly (K)]ELSDEELHEK_	FALSE	156.199	299.707	226.285	59.2285	286.529	64.6713	26.8342	100.06	166.841
Gvin1	Mus musculus	GKELSDEELHEK	FALSE	TRUE	(K1884)	_GK[GlyGly (K)]ELSDEELHEK_.2	_GK[GlyGly (K)]ELSDEELHEK_	FALSE	75.5515	282.908	226.053	52.7273	278.647	41.4907	30.1612	148.04	324.035
Gvin1	Mus musculus	YIQKPEEFFR	FALSE	TRUE	(K2155)	_YIQK[GlyGly (K)]PEEFFR_.2	_YIQK[GlyGly (K)]PEEFFR_	FALSE	225.458	470.311	526.055	167.963	732.706	277.237	132.638	483.819	619.577
Gvin1	Mus musculus	YIQKPEEFFR	FALSE	TRUE	(K2155)	_YIQK[GlyGly (K)]PEEFFR_.3	_YIQK[GlyGly (K)]PEEFFR_	FALSE	550.271	517.298	514.649	287.667	1536.47	511.32	355.269	1121.92	1248.96
Gvin1	Mus musculus	WVAAIFDKITEK	FALSE	TRUE	(K1478)	_WVAAIFDK[GlyGly (K)]ITEK_.3	_WVAAIFDK[GlyGly (K)]ITEK_	FALSE	164.59	521.106	775.748	92.5138	453.875	240.128	291.754	1363.23	605.521
Gvin1	Mus musculus	WVAAIFDKITEK	FALSE	TRUE	(K1478)	_WVAAIFDK[GlyGly (K)]ITEK_.2	_WVAAIFDK[GlyGly (K)]ITEK_	FALSE	83.5964	279.91	406.963	52.6546	82.0837	217.424	123.357	654.481	138.682
Gvin1	Mus musculus	YLMEVNFKNEAPETVEEAER	FALSE	TRUE	(K659)	_YLMEVNFK[GlyGly (K)]NEAPETVEEAER_.3	_YLMEVNFK[GlyGly (K)]NEAPETVEEAER_	FALSE	136.061	607.634	528.945	38.2085	955.977	274.6	68.1227	392.853	551.863
Gvin1	Mus musculus	YLMEVNFKNEAPETVEEAER	FALSE	TRUE	(M654,K659)	_YLM[Oxidation (M)]EVNFK[GlyGly (K)]NEAPETVEEAER_.3	_YLM[Oxidation (M)]EVNFK[GlyGly (K)]NEAPETVEEAER_	FALSE	43.8482	154.635	144.351	42.337	624.966	269.475	55.8502	237.591	77.0673
Gvin1	Mus musculus	LQEDLGVTSAQALQYLDRNDLQKLK	FALSE	FALSE	(K61)	_LQEDLGVTSAQALQYLDRNDLQK[GlyGly (K)]LK_.3	_LQEDLGVTSAQALQYLDRNDLQK[GlyGly (K)]LK_	FALSE	55.8805	168.986	224.344	35.5997	175.88	91.8702	31.4982	158.525	176.869
Gvin1	Mus musculus	LQEDLGVTSAQALQYLDRNDLQKLK	FALSE	FALSE	(K61)	_LQEDLGVTSAQALQYLDRNDLQK[GlyGly (K)]LK_.4	_LQEDLGVTSAQALQYLDRNDLQK[GlyGly (K)]LK_	FALSE	312.092	562.39	665.984	200.618	805.881	475.733	134.067	550.903	452.375
Gvin1	Mus musculus	SQGKFEIMYDK	FALSE	TRUE	(K1947)	_SQGK[GlyGly (K)]FEIMYDK_.2	_SQGK[GlyGly (K)]FEIMYDK_	FALSE	173.071	297.323	224.97	98.9914	440.288	210.164	106.351	339.126	524.61
Gvin1	Mus musculus	SQGKFEIMYDK	FALSE	TRUE	(K1947)	_SQGK[GlyGly (K)]FEIMYDK_.3	_SQGK[GlyGly (K)]FEIMYDK_	FALSE	97.1269	182.914	171.271	51.8677	297.592	139.435	82.6641	300.978	351.699
Gvin1	Mus musculus	CTKGAYMQLLK	FALSE	TRUE	(C1520,K1522)	_C[Carbamidomethyl (C)]TK[GlyGly (K)]GAYMQLLK_.2	_C[Carbamidomethyl (C)]TK[GlyGly (K)]GAYMQLLK_	FALSE	163.696	332.579	332.053	215.604	226.916	168.681	137.548	379.14	400.341
Gvin1	Mus musculus	CTKGAYMQLLK	FALSE	TRUE	(C1520,K1522)	_C[Carbamidomethyl (C)]TK[GlyGly (K)]GAYMQLLK_.3	_C[Carbamidomethyl (C)]TK[GlyGly (K)]GAYMQLLK_	FALSE	111.356	137.366	109.044	115.949	69.0583	74.5602	43.1491	319.883	154.586
Gvin1	Mus musculus	NALQVANCLKDNYTALTELDAQIQEGEEFLTAR	FALSE	TRUE	(C497,K499)	_NALQVANC[Carbamidomethyl (C)]LK[GlyGly (K)]DNYTALTELDAQIQEGEEFLTAR_.4	_NALQVANC[Carbamidomethyl (C)]LK[GlyGly (K)]DNYTALTELDAQIQEGEEFLTAR_	FALSE	316.344	691.438	545.195	355.517	567.77	350.433	118.93	84.787	217.933
Gvin1	Mus musculus	ALVSENFIFSFR	FALSE	TRUE		_ALVSENFIFSFR_.2	_ALVSENFIFSFR_	FALSE	170.039	177.199	231.046	199.045	263.321	485.138	173.785	98.2378	165.629
Gvin1	Mus musculus	HFLELSNTVLSLEDCSQTAR	FALSE	TRUE	(C1233)	_HFLELSNTVLSLEDC[Carbamidomethyl (C)]SQTAR_.3	_HFLELSNTVLSLEDC[Carbamidomethyl (C)]SQTAR_	FALSE	188.027	173.83	256.514	65.6802	481.576	316.692	72.088	91.7149	85.4118
Gvin1	Mus musculus	EAMSKALDPAMR	FALSE	TRUE	(K2255)	_EAMSK[GlyGly (K)]ALDPAMR_.3	_EAMSK[GlyGly (K)]ALDPAMR_	FALSE	797.08	2070.84	1796.31	564.587	4466.17	1756.22	663.351	2233.97	5291.89
Gvin1	Mus musculus	EAMSKALDPAMR	FALSE	TRUE	(K2255)	_EAMSK[GlyGly (K)]ALDPAMR_.2	_EAMSK[GlyGly (K)]ALDPAMR_	FALSE	821.798	2575	2278.99	474.594	3734.61	1435.53	519.32	1622.82	4557.88
Gvin1	Mus musculus	EAMSKALDPAMR	FALSE	TRUE	(M2253,K2255)	_EAM[Oxidation (M)]SK[GlyGly (K)]ALDPAMR_.2	_EAM[Oxidation (M)]SK[GlyGly (K)]ALDPAMR_	FALSE	61.2774	248.718	2186.12	82.8883	557.657	1488.54	120.977	264.923	203.876
Gvin1	Mus musculus	EAMSKALDPAMR	FALSE	TRUE	(M2253,K2255)	_EAM[Oxidation (M)]SK[GlyGly (K)]ALDPAMR_.3	_EAM[Oxidation (M)]SK[GlyGly (K)]ALDPAMR_	FALSE	219.967	2606.56	1586.44	238.372	974.826	2229.4	334.185	571.12	327.761
Gvin1	Mus musculus	EAMSKALDPAMR	FALSE	TRUE	(K2255,M2261)	_EAMSK[GlyGly (K)]ALDPAM[Oxidation (M)]R_.2	_EAMSK[GlyGly (K)]ALDPAM[Oxidation (M)]R_	FALSE	330.674	773.632	686.235	231.031	652.684	273.575	77.8937	293.636	606.106
Gvin1	Mus musculus	EKAQTVMALLEEYK	FALSE	TRUE	(K1257)	_EK[GlyGly (K)]AQTVMALLEEYK_.3	_EK[GlyGly (K)]AQTVMALLEEYK_	FALSE	433.524	2259.53	2097.57	446.551	3111.03	1283.15	246.826	3516.51	2466.44
Gvin1	Mus musculus	EKAQTVMALLEEYK	FALSE	TRUE		_EKAQTVMALLEEYK_.3	_EKAQTVMALLEEYK_	FALSE	241.838	1514.16	1368.22	116.285	2145.29	877.025	152.92	2279.05	1673.71
Gvin1	Mus musculus	EKAQTVMALLEEYK	FALSE	TRUE	(K1257)	_EK[GlyGly (K)]AQTVMALLEEYK_.2	_EK[GlyGly (K)]AQTVMALLEEYK_	FALSE	123.992	462.51	410.442	54.8718	301.239	130.233	42.2958	346.583	479.896
Gvin1	Mus musculus	EKAQTVMALLEEYK	FALSE	TRUE	(K1257,M1262)	_EK[GlyGly (K)]AQTVM[Oxidation (M)]ALLEEYK_.3	_EK[GlyGly (K)]AQTVM[Oxidation (M)]ALLEEYK_	FALSE	161.432	225.78	239.682	252.939	374.931	239.794	129.492	494.694	116.911
Gvin1	Mus musculus	EKAQTVMALLEEYK	FALSE	TRUE	(K1257,M1262)	_EK[GlyGly (K)]AQTVM[Oxidation (M)]ALLEEYK_.2	_EK[GlyGly (K)]AQTVM[Oxidation (M)]ALLEEYK_	FALSE	76.2348	116.125	108.687	65.9283	65.1325	42.8916	55.8261	36.6932	42.8605
Gvin1	Mus musculus	AQTVMALLEEYKLSQTK	FALSE	TRUE	(K1269)	_AQTVMALLEEYK[GlyGly (K)]LSQTK_.3	_AQTVMALLEEYK[GlyGly (K)]LSQTK_	FALSE	489.214	1345.33	1256.58	296.382	2204.51	942.605	271.651	2779.6	1247.39
Gvin1	Mus musculus	AQTVMALLEEYKLSQTK	FALSE	TRUE	(M1262,K1269)	_AQTVM[Oxidation (M)]ALLEEYK[GlyGly (K)]LSQTK_.3	_AQTVM[Oxidation (M)]ALLEEYK[GlyGly (K)]LSQTK_	FALSE	220.008	366.182	373.529	166.146	679.036	434.828	215.746	967.747	281.61
Gvin1	Mus musculus	AQTVMALLEEYKLSQTK	FALSE	TRUE	(K1269)	_AQTVMALLEEYK[GlyGly (K)]LSQTK_.2	_AQTVMALLEEYK[GlyGly (K)]LSQTK_	FALSE	70.5625	83.7813	94.922	42.4572	113.545	64.9601	3.96973	99.0622	189.497
Gvin1	Mus musculus	AQTVMALLEEYKLSQTK	FALSE	TRUE	(M1262,K1269)	_AQTVM[Oxidation (M)]ALLEEYK[GlyGly (K)]LSQTK_.2	_AQTVM[Oxidation (M)]ALLEEYK[GlyGly (K)]LSQTK_	FALSE	8.38525	12.2186	10.3598	4.68747	32.9305	25.1238	5.65028	4.24383	21.3443
Gvin1	Mus musculus	ISPSCLFVHQNVGEVTAKDQTMEGR	FALSE	TRUE	(C1614,K1627)	_ISPSC[Carbamidomethyl (C)]LFVHQNVGEVTAK[GlyGly (K)]DQTMEGR_.4	_ISPSC[Carbamidomethyl (C)]LFVHQNVGEVTAK[GlyGly (K)]DQTMEGR_	FALSE	267.899	692.355	507.702	215.555	1192.04	660.119	251.176	1523.4	2329.23
Gvin1	Mus musculus	ISPSCLFVHQNVGEVTAKDQTMEGR	FALSE	TRUE	(C1614,K1627)	_ISPSC[Carbamidomethyl (C)]LFVHQNVGEVTAK[GlyGly (K)]DQTMEGR_.3	_ISPSC[Carbamidomethyl (C)]LFVHQNVGEVTAK[GlyGly (K)]DQTMEGR_	FALSE	25.533	129.076	87.1803	27.8573	143.875	68.4198	11.7577	55.9295	386.276
Gvin1	Mus musculus	ISPSCLFVHQNVGEVTAKDQTMEGR	FALSE	TRUE	(C1614,K1627,M1631)	_ISPSC[Carbamidomethyl (C)]LFVHQNVGEVTAK[GlyGly (K)]DQTM[Oxidation (M)]EGR_.4	_ISPSC[Carbamidomethyl (C)]LFVHQNVGEVTAK[GlyGly (K)]DQTM[Oxidation (M)]EGR_	FALSE	39.8123	199.122	179.863	168.568	243.489	141.573	126.091	576.766	332.011
Gvin1	Mus musculus	SWQDASKSPQDK	FALSE	TRUE	(K1036)	_SWQDASK[GlyGly (K)]SPQDK_.3	_SWQDASK[GlyGly (K)]SPQDK_	FALSE	305.637	712.353	455.246	210.506	2128.32	188.112	224.107	754.516	919.258
Gvin1	Mus musculus	SWQDASKSPQDK	FALSE	TRUE	(K1036)	_SWQDASK[GlyGly (K)]SPQDK_.2	_SWQDASK[GlyGly (K)]SPQDK_	FALSE	145.995	513.624	411.558	59.823	1500.7	28.5418	86.6503	443.35	701.755
Gvin1	Mus musculus	KDLVSIEHQELMDTEFLK	FALSE	TRUE	(K2233)	_K[GlyGly (K)]DLVSIEHQELMDTEFLK_.3	_K[GlyGly (K)]DLVSIEHQELMDTEFLK_	FALSE	215.362	787.716	557.284	136.481	800.722	309.455	147.07	852.368	764.426
Gvin1	Mus musculus	KDLVSIEHQELMDTEFLK	FALSE	TRUE	(K2233)	_K[GlyGly (K)]DLVSIEHQELMDTEFLK_.4	_K[GlyGly (K)]DLVSIEHQELMDTEFLK_	FALSE	234.398	647.055	473.12	137.533	454.048	274.181	135.669	530.741	310.294
Gvin1	Mus musculus	KDLVSIEHQELMDTEFLK	FALSE	TRUE	(K2233)	_K[GlyGly (K)]DLVSIEHQELMDTEFLK_.2	_K[GlyGly (K)]DLVSIEHQELMDTEFLK_	FALSE	41.0841	77.8769	84.5131	158.821	230.007	73.6371	130.884	762.697	601.587
Gvin1	Mus musculus	LLIEGDYKATTHYLQMDEVK	FALSE	TRUE	(K821)	_LLIEGDYK[GlyGly (K)]ATTHYLQMDEVK_.3	_LLIEGDYK[GlyGly (K)]ATTHYLQMDEVK_	FALSE	131.098	318.233	381.69	90.9824	290.837	160.712	197.094	1443.1	929.292
Gvin1	Mus musculus	LLIEGDYKATTHYLQMDEVK	FALSE	TRUE	(K821)	_LLIEGDYK[GlyGly (K)]ATTHYLQMDEVK_.4	_LLIEGDYK[GlyGly (K)]ATTHYLQMDEVK_	FALSE	75.7746	117.646	153.885	18.6404	75.365	22.0643	26.3894	105.898	64.9514
Gvin1	Mus musculus	LLIEGDYKATTHYLQMDEVK	FALSE	TRUE	(K821,M829)	_LLIEGDYK[GlyGly (K)]ATTHYLQM[Oxidation (M)]DEVK_.3	_LLIEGDYK[GlyGly (K)]ATTHYLQM[Oxidation (M)]DEVK_	FALSE	154.134	351.468	140.347	535.596	291.406	625.808	101.003	486.879	123.402
Gvin1	Mus musculus	QVKISPSCLFVHQNVGEVTAK	FALSE	TRUE	(K1609,C1614)	_QVK[GlyGly (K)]ISPSC[Carbamidomethyl (C)]LFVHQNVGEVTAK_.4	_QVK[GlyGly (K)]ISPSC[Carbamidomethyl (C)]LFVHQNVGEVTAK_	FALSE	178.266	412.808	325.972	181.304	353.715	234.752	144.977	615.548	384.13
Gvin1	Mus musculus	QVKISPSCLFVHQNVGEVTAK	FALSE	TRUE	(K1609,C1614)	_QVK[GlyGly (K)]ISPSC[Carbamidomethyl (C)]LFVHQNVGEVTAK_.3	_QVK[GlyGly (K)]ISPSC[Carbamidomethyl (C)]LFVHQNVGEVTAK_	FALSE	59.8673	279.786	252.386	173.278	281.78	399.884	86.8337	456.596	560.662
Gvin1	Mus musculus	IIENELKSEPCEGDYTFTK	FALSE	TRUE	(K2019,C2023)	_IIENELK[GlyGly (K)]SEPC[Carbamidomethyl (C)]EGDYTFTK_.3	_IIENELK[GlyGly (K)]SEPC[Carbamidomethyl (C)]EGDYTFTK_	FALSE	118.195	374.14	327.277	79.2976	747.181	285.546	172.732	1157.98	1219.36
Gvin1	Mus musculus	IIENELKSEPCEGDYTFTK	FALSE	TRUE	(K2019,C2023)	_IIENELK[GlyGly (K)]SEPC[Carbamidomethyl (C)]EGDYTFTK_.2	_IIENELK[GlyGly (K)]SEPC[Carbamidomethyl (C)]EGDYTFTK_	FALSE	3.54581	9.58832	5.04907	2.84295	5.78354	3.63	1.21789	2.76362	18.4957
Gvin1	Mus musculus	RLFVLSVLGLQSSGK	FALSE	TRUE		_RLFVLSVLGLQSSGK_.3	_RLFVLSVLGLQSSGK_	FALSE	122.531	245.148	384.747	211.58	368.856	572.488	536.697	812.724	377.373
Gvin1	Mus musculus	RLFVLSVLGLQSSGK	FALSE	TRUE		_RLFVLSVLGLQSSGK_.2	_RLFVLSVLGLQSSGK_	FALSE	31.4162	25.1389	37.0433	23.6946	28.5135	31.9632	69.3162	55.4579	26.47
Gvin1	Mus musculus	STLLNALFGLQFTVSAGR	FALSE	TRUE		_STLLNALFGLQFTVSAGR_.2	_STLLNALFGLQFTVSAGR_	FALSE	229.717	218.223	232.905	174.189	193.924	158.776	251.454	276.366	194.873
Gvin1	Mus musculus	STLLNALFGLQFTVSAGR	FALSE	TRUE		_STLLNALFGLQFTVSAGR_.3	_STLLNALFGLQFTVSAGR_	FALSE	131.975	157.354	201.11	117.543	131.183	204.675	98.959	174.731	80.1329
Gvin1	Mus musculus	LSICHYALPLVVPNPNTSQIEFYLWSLR	FALSE	TRUE	(C1001)	_LSIC[Carbamidomethyl (C)]HYALPLVVPNPNTSQIEFYLWSLR_.3	_LSIC[Carbamidomethyl (C)]HYALPLVVPNPNTSQIEFYLWSLR_	FALSE	58.9512	139.368	346.215	18.1375	319.439	120.8	1.26205	2.17958	4.87464
Gvin1	Mus musculus	LSICHYALPLVVPNPNTSQIEFYLWSLR	FALSE	TRUE	(C1001)	_LSIC[Carbamidomethyl (C)]HYALPLVVPNPNTSQIEFYLWSLR_.4	_LSIC[Carbamidomethyl (C)]HYALPLVVPNPNTSQIEFYLWSLR_	FALSE	315.449	335.348	354.648	295.762	316.904	330.246	167.117	161.349	162.331
Gvin1	Mus musculus	FGSHANQGPLQLGGIYCWK	FALSE	TRUE	(C368)	_FGSHANQGPLQLGGIYC[Carbamidomethyl (C)]WK_.3	_FGSHANQGPLQLGGIYC[Carbamidomethyl (C)]WK_	FALSE	157.479	150.631	230.583	290.206	216.411	506.982	94.8742	68.6369	381.252
Gvin1	Mus musculus	NTQEVIAMSKLETK	FALSE	TRUE	(K1752)	_NTQEVIAMSK[GlyGly (K)]LETK_.2	_NTQEVIAMSK[GlyGly (K)]LETK_	FALSE	60.9048	136.367	115.084	46.0614	180.397	146.332	29.2575	93.1609	357.526
Gvin1	Mus musculus	NTQEVIAMSKLETK	FALSE	TRUE	(M1750,K1752)	_NTQEVIAM[Oxidation (M)]SK[GlyGly (K)]LETK_.2	_NTQEVIAM[Oxidation (M)]SK[GlyGly (K)]LETK_	FALSE	199.177	95.6061	72.5028	19.3092	154.508	72.5831	21.5474	162.168	80.5884
Gvin1	Mus musculus	ALEKLLDFSQPNSVAELQETPR	FALSE	FALSE	(K77)	_ALEK[GlyGly (K)]LLDFSQPNSVAELQETPR_.3	_ALEK[GlyGly (K)]LLDFSQPNSVAELQETPR_	FALSE	199.297	235.639	171.176	60.3872	279.093	228.055	89.5098	229.351	266.284
Gvin1	Mus musculus	WASGGLALQGIYK	FALSE	TRUE		_WASGGLALQGIYK_.2	_WASGGLALQGIYK_	FALSE	42.0368	261.844	116.332	55.1391	92.4292	444.717	96.2343	87.891	155.294
Gvin1	Mus musculus	TDQFHINVCTSSVASNISFILDGFR	FALSE	TRUE	(C2339)	_TDQFHINVC[Carbamidomethyl (C)]TSSVASNISFILDGFR_.3	_TDQFHINVC[Carbamidomethyl (C)]TSSVASNISFILDGFR_	FALSE	172.74	183.84	218.158	36.9781	92.8469	111.197	87.6283	123.31	79.6806
Gvin1	Mus musculus	RQQLEKAFPLNDLMR	FALSE	TRUE		_RQQLEKAFPLNDLMR_.3	_RQQLEKAFPLNDLMR_	FALSE	1948.52	9369.63	8464.67	1687.3	13759.4	5181.87	4727.09	30442.3	13345
Gvin1	Mus musculus	RQQLEKAFPLNDLMR	FALSE	TRUE	(K1327)	_RQQLEK[GlyGly (K)]AFPLNDLMR_.3	_RQQLEK[GlyGly (K)]AFPLNDLMR_	FALSE	483.233	1330.86	1278.89	289.316	275.819	157.259	449.495	2614.98	2212.06
Gvin1	Mus musculus	RQQLEKAFPLNDLMR	FALSE	TRUE	(K1327,M1335)	_RQQLEK[GlyGly (K)]AFPLNDLM[Oxidation (M)]R_.3	_RQQLEK[GlyGly (K)]AFPLNDLM[Oxidation (M)]R_	FALSE	173.999	369.354	314.747	96.5335	169.471	116.356	441.487	1012.95	386.709
Gvin1	Mus musculus	RQQLEKAFPLNDLMR	FALSE	TRUE	(K1327)	_RQQLEK[GlyGly (K)]AFPLNDLMR_.4	_RQQLEK[GlyGly (K)]AFPLNDLMR_	FALSE	235.735	602.161	560.334	136.749	93.7055	152.892	97.4726	443.384	433.235
Gvin1	Mus musculus	VGNDLSASKSQIMNSLLSK	FALSE	TRUE	(K1071)	_VGNDLSASK[GlyGly (K)]SQIMNSLLSK_.3	_VGNDLSASK[GlyGly (K)]SQIMNSLLSK_	FALSE	742.511	4520.3	3775.05	396.913	6813.14	2814.64	679.473	8546.16	6144.25
Gvin1	Mus musculus	VGNDLSASKSQIMNSLLSK	FALSE	TRUE	(K1071,M1075)	_VGNDLSASK[GlyGly (K)]SQIM[Oxidation (M)]NSLLSK_.3	_VGNDLSASK[GlyGly (K)]SQIM[Oxidation (M)]NSLLSK_	FALSE	101.942	271.978	179.714	87.8814	862.372	467.241	187.997	1167	388.838
Gvin1	Mus musculus	VGNDLSASKSQIMNSLLSK	FALSE	TRUE	(K1071)	_VGNDLSASK[GlyGly (K)]SQIMNSLLSK_.2	_VGNDLSASK[GlyGly (K)]SQIMNSLLSK_	FALSE	14.8128	64.5073	42.6081	12.1802	28.3844	17.6996	6.46268	17.5514	72.0871
Gvin1	Mus musculus	VGNDLSASKSQIMNSLLSK	FALSE	TRUE	(K1071,M1075)	_VGNDLSASK[GlyGly (K)]SQIM[Oxidation (M)]NSLLSK_.2	_VGNDLSASK[GlyGly (K)]SQIM[Oxidation (M)]NSLLSK_	FALSE	15.2899	11.59	12.4029	5.07346	6.23829	3.37888	5.41089	5.72164	7.20064
Gvin1	Mus musculus	NTILSAIHNSTKVAK	FALSE	TRUE	(K2204)	_NTILSAIHNSTK[GlyGly (K)]VAK_.3	_NTILSAIHNSTK[GlyGly (K)]VAK_	FALSE	667.493	2278.25	1948.35	603.926	281.403	212.26	1377.99	5840.6	5578.68
Gvin1	Mus musculus	NTILSAIHNSTKVAK	FALSE	TRUE	(K2204)	_NTILSAIHNSTK[GlyGly (K)]VAK_.2	_NTILSAIHNSTK[GlyGly (K)]VAK_	FALSE	10.5543	18.9024	20.2302	24.2914	13.6483	12.3015	37.3388	32.3517	288.015
Gvin1	Mus musculus	ENLLPLQGQLWHLWCKK	FALSE	TRUE	(C1289,K1290)	_ENLLPLQGQLWHLWC[Carbamidomethyl (C)]K[GlyGly (K)]K_.3	_ENLLPLQGQLWHLWC[Carbamidomethyl (C)]K[GlyGly (K)]K_	FALSE	464.262	1397.11	961.746	214.277	157.63	115.152	426.965	4786.61	4207.95
Gvin1	Mus musculus	ENLLPLQGQLWHLWCKK	FALSE	TRUE	(C1289,K1290)	_ENLLPLQGQLWHLWC[Carbamidomethyl (C)]K[GlyGly (K)]K_.4	_ENLLPLQGQLWHLWC[Carbamidomethyl (C)]K[GlyGly (K)]K_	FALSE	320.252	653.39	601.939	142.836	109.05	182.258	124.95	759.485	646.829
Gvin1	Mus musculus	ENLLPLQGQLWHLWCKK	FALSE	TRUE	(C1289,K1290)	_ENLLPLQGQLWHLWC[Carbamidomethyl (C)]K[GlyGly (K)]K_.2	_ENLLPLQGQLWHLWC[Carbamidomethyl (C)]K[GlyGly (K)]K_	FALSE	15.1854	19.4033	19.911	21.0497	7.509	19.2712	7.80318	13.7336	24.984
Gvin1	Mus musculus	ADFHLIYKTSVYNSQPR	FALSE	TRUE	(K892)	_ADFHLIYK[GlyGly (K)]TSVYNSQPR_.4	_ADFHLIYK[GlyGly (K)]TSVYNSQPR_	FALSE	633.836	948.924	1015.25	322.276	638.027	546.801	473.57	997.211	1459.26
Gvin1	Mus musculus	ADFHLIYKTSVYNSQPR	FALSE	TRUE	(K892)	_ADFHLIYK[GlyGly (K)]TSVYNSQPR_.3	_ADFHLIYK[GlyGly (K)]TSVYNSQPR_	FALSE	392.231	847.125	988.763	281.984	447.401	474.518	339.371	1278.82	1921.33
Gvin1	Mus musculus	ADFHLIYKTSVYNSQPR	FALSE	TRUE	(K892)	_ADFHLIYK[GlyGly (K)]TSVYNSQPR_.2	_ADFHLIYK[GlyGly (K)]TSVYNSQPR_	FALSE	12.0521	66.0439	39.2829	16.1345	15.6605	2.51335	2.81821	4.29475	61.0714
Gvin1	Mus musculus	HLWQSSTPLICLIDDKEK	FALSE	TRUE	(C1180,K1185)	_HLWQSSTPLIC[Carbamidomethyl (C)]LIDDK[GlyGly (K)]EK_.3	_HLWQSSTPLIC[Carbamidomethyl (C)]LIDDK[GlyGly (K)]EK_	FALSE	399.862	2144.02	1680.32	169.09	132.492	165.415	332.187	2827.72	3483.29
Gvin1	Mus musculus	HLWQSSTPLICLIDDKEK	FALSE	TRUE	(C1180)	_HLWQSSTPLIC[Carbamidomethyl (C)]LIDDKEK_.3	_HLWQSSTPLIC[Carbamidomethyl (C)]LIDDKEK_	FALSE	576.174	432.332	428.487	254.533	343.903	316.187	182.383	154.718	274.282
Gvin1	Mus musculus	LLDFMQTLSQKIK	FALSE	TRUE	(K557)	_LLDFMQTLSQK[GlyGly (K)]IK_.3	_LLDFMQTLSQK[GlyGly (K)]IK_	FALSE	169.648	849.215	1084.43	125.155	1078.85	268.167	422.161	3609.83	1920.8
Gvin1	Mus musculus	LLDFMQTLSQKIK	FALSE	TRUE	(M551,K557)	_LLDFM[Oxidation (M)]QTLSQK[GlyGly (K)]IK_.3	_LLDFM[Oxidation (M)]QTLSQK[GlyGly (K)]IK_	FALSE	233.62	145.478	157.987	82.9167	344.781	110.222	81.3968	735.803	144.928
Gvin1	Mus musculus	LLDFMQTLSQKIK	FALSE	TRUE	(K557)	_LLDFMQTLSQK[GlyGly (K)]IK_.2	_LLDFMQTLSQK[GlyGly (K)]IK_	FALSE	42.4613	40.9949	47.2163	42.8688	68.8936	49.203	61.7756	149.539	45.4795
Gvin1	Mus musculus	AQKSNSVQNQIEAISTEIHNCTLGIEHLLR	FALSE	TRUE	(K1393,C1411)	_AQK[GlyGly (K)]SNSVQNQIEAISTEIHNC[Carbamidomethyl (C)]TLGIEHLLR_.4	_AQK[GlyGly (K)]SNSVQNQIEAISTEIHNC[Carbamidomethyl (C)]TLGIEHLLR_	FALSE	227.903	1041.38	1048.38	83.3775	111.582	88.858	205.695	2442.21	1860.39
Gvin1	Mus musculus	AQKSNSVQNQIEAISTEIHNCTLGIEHLLR	FALSE	TRUE	(K1393,C1411)	_AQK[GlyGly (K)]SNSVQNQIEAISTEIHNC[Carbamidomethyl (C)]TLGIEHLLR_.5	_AQK[GlyGly (K)]SNSVQNQIEAISTEIHNC[Carbamidomethyl (C)]TLGIEHLLR_	FALSE	169.392	555.932	566.01	101.405	132.523	285.272	173.436	1746.35	1385.57
Gvin1	Mus musculus	AISEGFKSEHLADVK	FALSE	TRUE	(K377)	_AISEGFK[GlyGly (K)]SEHLADVK_.3	_AISEGFK[GlyGly (K)]SEHLADVK_	FALSE	296.559	810.205	768.368	391.958	1981.84	1020.31	337.506	2201.94	2131.05
Gvin1	Mus musculus	AISEGFKSEHLADVK	FALSE	TRUE	(K377)	_AISEGFK[GlyGly (K)]SEHLADVK_.2	_AISEGFK[GlyGly (K)]SEHLADVK_	FALSE	46.6908	61.638	81.5184	25.2798	82.2893	35.767	34.5217	23.4315	160.354
Gvin1	Mus musculus	IKTFLNISLGDIK	FALSE	TRUE	(K2181)	_IK[GlyGly (K)]TFLNISLGDIK_.3	_IK[GlyGly (K)]TFLNISLGDIK_	FALSE	400.146	1905.32	1073.81	166.588	1160.96	348.051	414.867	2677.64	1518.24
Gvin1	Mus musculus	IKTFLNISLGDIK	FALSE	TRUE	(K2181)	_IK[GlyGly (K)]TFLNISLGDIK_.2	_IK[GlyGly (K)]TFLNISLGDIK_	FALSE	55.1956	73.522	70.5503	47.0443	165.523	42.4725	99.7675	75.2065	341.124
Gvin1	Mus musculus	ITKQEVLNDLKK	FALSE	TRUE	(K2418)	_ITK[GlyGly (K)]QEVLNDLKK_.3	_ITK[GlyGly (K)]QEVLNDLKK_	FALSE	440.844	1271.55	1106.9	153.823	531.27	219.209	539.334	1538.62	2068.07
Gvin1	Mus musculus	ITKQEVLNDLKK	FALSE	TRUE	(K2418)	_ITK[GlyGly (K)]QEVLNDLKK_.4	_ITK[GlyGly (K)]QEVLNDLKK_	FALSE	106.07	317.717	223.05	74.6276	180.146	203.211	83.6629	88.7678	122.079
Gvin1	Mus musculus	ITKQEVLNDLKK	FALSE	TRUE	(K2418)	_ITK[GlyGly (K)]QEVLNDLKK_.2	_ITK[GlyGly (K)]QEVLNDLKK_	FALSE	21.0347	261.892	30.9121	15.4378	23.7399	151.867	30.1085	39.5667	168.438
Gvin1	Mus musculus	SEHLADVKQQTR	FALSE	TRUE	(K385)	_SEHLADVK[GlyGly (K)]QQTR_.3	_SEHLADVK[GlyGly (K)]QQTR_	FALSE	288.614	296.643	707.539	1054.04	1915.01	312.635	400.457	2341.87	2169.01
Gvin1	Mus musculus	SEHLADVKQQTR	FALSE	TRUE	(K385)	_SEHLADVK[GlyGly (K)]QQTR_.2	_SEHLADVK[GlyGly (K)]QQTR_	FALSE	28.1771	92.473	198.655	26.1167	247.316	71.7107	38.5374	393.572	434.002
Gvin1	Mus musculus	IGIKNRNEAELTEELTNAIK	FALSE	TRUE	(K1202)	_IGIK[GlyGly (K)]NRNEAELTEELTNAIK_.4	_IGIK[GlyGly (K)]NRNEAELTEELTNAIK_	FALSE	504.819	776.739	986.102	114.943	169.345	140.817	357.731	1864.27	1098.86
Gvin1	Mus musculus	IGIKNRNEAELTEELTNAIK	FALSE	TRUE	(K1202)	_IGIK[GlyGly (K)]NRNEAELTEELTNAIK_.3	_IGIK[GlyGly (K)]NRNEAELTEELTNAIK_	FALSE	306.282	331.612	381.633	192.019	126.434	103.91	160.8	815.123	731.004
Gvin1	Mus musculus	WASGGLALQGIYKTNHPR	FALSE	TRUE	(K196)	_WASGGLALQGIYK[GlyGly (K)]TNHPR_.3	_WASGGLALQGIYK[GlyGly (K)]TNHPR_	FALSE	214.862	746.778	736.27	90.8913	128.495	169.646	161.422	653.527	1313.51
Gvin1	Mus musculus	WASGGLALQGIYKTNHPR	FALSE	TRUE	(K196)	_WASGGLALQGIYK[GlyGly (K)]TNHPR_.4	_WASGGLALQGIYK[GlyGly (K)]TNHPR_	FALSE	384.979	680.783	624.673	358.968	348.83	291.772	241.427	636.774	784.284
Gvin1	Mus musculus	LLIEGDYKATTHYLQMDEVKK	FALSE	TRUE	(K821)	_LLIEGDYK[GlyGly (K)]ATTHYLQMDEVKK_.4	_LLIEGDYK[GlyGly (K)]ATTHYLQMDEVKK_	FALSE	270.642	518.424	585.02	35.479	97.7171	43.2961	162.186	298.781	862.093
Gvin1	Mus musculus	LLIEGDYKATTHYLQMDEVKK	FALSE	TRUE	(K821)	_LLIEGDYK[GlyGly (K)]ATTHYLQMDEVKK_.3	_LLIEGDYK[GlyGly (K)]ATTHYLQMDEVKK_	FALSE	214.527	329.116	290.316	48.4528	70.4166	100.319	71.1577	90.4664	484.318
Gvin1	Mus musculus	LLIEGDYKATTHYLQMDEVKK	FALSE	TRUE	(K833)	_LLIEGDYKATTHYLQMDEVK[GlyGly (K)]K_.3	_LLIEGDYKATTHYLQMDEVK[GlyGly (K)]K_	FALSE	178.93	239.416	214.162	57.2475	51.7874	85.8785	61.2359	64.6105	369.723
Gvin1	Mus musculus	LLIEGDYKATTHYLQMDEVKK	FALSE	TRUE	(K821,K833)	_LLIEGDYK[GlyGly (K)]ATTHYLQMDEVK[GlyGly (K)]K_.4	_LLIEGDYK[GlyGly (K)]ATTHYLQMDEVK[GlyGly (K)]K_	FALSE	152.634	183.316	149.468	327.93	121.445	209.2	122.268	188.846	151.781
Gvin1	Mus musculus	LLIEGDYKATTHYLQMDEVKK	FALSE	TRUE	(K821)	_LLIEGDYK[GlyGly (K)]ATTHYLQMDEVKK_.5	_LLIEGDYK[GlyGly (K)]ATTHYLQMDEVKK_	FALSE	166.104	173.847	150.969	106.34	200.921	107.953	66.7665	57.9809	51.8698
Gvin1	Mus musculus	LSQTKENLLPLQGQLWHLWCK	FALSE	TRUE	(K1274,C1289)	_LSQTK[GlyGly (K)]ENLLPLQGQLWHLWC[Carbamidomethyl (C)]K_.4	_LSQTK[GlyGly (K)]ENLLPLQGQLWHLWC[Carbamidomethyl (C)]K_	FALSE	151.126	424.593	513.917	171.441	211.846	251.226	150.544	2395.36	695.682
Gvin1	Mus musculus	LSQTKENLLPLQGQLWHLWCK	FALSE	TRUE	(K1274,C1289)	_LSQTK[GlyGly (K)]ENLLPLQGQLWHLWC[Carbamidomethyl (C)]K_.3	_LSQTK[GlyGly (K)]ENLLPLQGQLWHLWC[Carbamidomethyl (C)]K_	FALSE	128.335	197.405	138.413	52.4829	49.6377	100.307	90.2519	723.278	1025.74
Gvin1	Mus musculus	SIEQHKSEIETHK	FALSE	TRUE	(K1310)	_SIEQHK[GlyGly (K)]SEIETHK_.3	_SIEQHK[GlyGly (K)]SEIETHK_	FALSE	271.36	3924.95	842.372	294.727	1645.77	2462.2	174.085	832.25	770.569
Gvin1	Mus musculus	SIEQHKSEIETHK	FALSE	TRUE	(K1310)	_SIEQHK[GlyGly (K)]SEIETHK_.4	_SIEQHK[GlyGly (K)]SEIETHK_	FALSE	73.0195	76.1744	149.776	179.889	327.952	157.282	68.0928	104.047	112.94
Gvin1	Mus musculus	CNEHISLKNSQEILDNQK	FALSE	TRUE	(C1846,K1853)	_C[Carbamidomethyl (C)]NEHISLK[GlyGly (K)]NSQEILDNQK_.4	_C[Carbamidomethyl (C)]NEHISLK[GlyGly (K)]NSQEILDNQK_	FALSE	684.845	438.895	334.909	288.461	1078.17	326.148	297.071	646.478	676.17
Gvin1	Mus musculus	CNEHISLKNSQEILDNQK	FALSE	TRUE	(C1846,K1853)	_C[Carbamidomethyl (C)]NEHISLK[GlyGly (K)]NSQEILDNQK_.3	_C[Carbamidomethyl (C)]NEHISLK[GlyGly (K)]NSQEILDNQK_	FALSE	69.2338	292.741	181.13	44.2303	455.775	29.3926	29.0027	210.376	404.908
Gvin1	Mus musculus	HLIVKDDENIK	FALSE	TRUE	(K927)	_HLIVK[GlyGly (K)]DDENIK_.3	_HLIVK[GlyGly (K)]DDENIK_	FALSE	102.798	420.652	482.382	990.473	912.845	275.832	147.439	1301.82	720.613
Gvin1	Mus musculus	HLIVKDDENIK	FALSE	TRUE	(K927)	_HLIVK[GlyGly (K)]DDENIK_.2	_HLIVK[GlyGly (K)]DDENIK_	FALSE	25.7414	107.207	128.167	209.458	67.7409	54.9041	119.639	64.5289	65.3985
Gvin1	Mus musculus	ITSFSEFIKTLKK	FALSE	TRUE	(K647)	_ITSFSEFIKTLK[GlyGly (K)]K_.3	_ITSFSEFIKTLK[GlyGly (K)]K_	FALSE	144.039	554.92	454.579	35.9069	38.2838	52.0755	90.8036	53.4434	769.719
Gvin1	Mus musculus	ITSFSEFIKTLKK	FALSE	TRUE	(K644)	_ITSFSEFIK[GlyGly (K)]TLKK_.3	_ITSFSEFIK[GlyGly (K)]TLKK_	FALSE	147.457	538.507	455.695	62.3875	36.3815	21.0532	97.5626	53.9243	764.365
Gvin1	Mus musculus	FCKTSPTYK	FALSE	TRUE	(C585,K586)	_FC[Carbamidomethyl (C)]K[GlyGly (K)]TSPTYK_.2	_FC[Carbamidomethyl (C)]K[GlyGly (K)]TSPTYK_	FALSE	166.098	281.331	213.199	93.4554	782.899	137.395	89.056	562.329	947.858
Gvin1	Mus musculus	FCKTSPTYK	FALSE	TRUE	(C585,K586)	_FC[Carbamidomethyl (C)]K[GlyGly (K)]TSPTYK_.3	_FC[Carbamidomethyl (C)]K[GlyGly (K)]TSPTYK_	FALSE	106.228	209.308	155.237	63.1206	532.124	138.026	40.7064	80.4981	126.067
Gvin1	Mus musculus	EHTQQLSFLQHVSSIIVVLMSVSDNNK	FALSE	TRUE		_EHTQQLSFLQHVSSIIVVLMSVSDNNK_.4	_EHTQQLSFLQHVSSIIVVLMSVSDNNK_	FALSE	423.175	455.098	572.878	311.889	300.729	487.949	363.087	306.251	428.706
Gvin1	Mus musculus	EHTQQLSFLQHVSSIIVVLMSVSDNNK	FALSE	TRUE		_EHTQQLSFLQHVSSIIVVLMSVSDNNK_.3	_EHTQQLSFLQHVSSIIVVLMSVSDNNK_	FALSE	16.7936	16.2244	15.714	57.7001	14.4973	10.4758	9.56096	13.4761	9.2214
Gvin1	Mus musculus	TMEFSSFHEQAMFTETIK	FALSE	TRUE		_TMEFSSFHEQAMFTETIK_.3	_TMEFSSFHEQAMFTETIK_	FALSE	540.847	230.461	428.011	113.368	187.013	268.274	133.26	170.533	179.197
Gvin1	Mus musculus	TMEFSSFHEQAMFTETIK	FALSE	TRUE	(M231)	_TM[Oxidation (M)]EFSSFHEQAMFTETIK_.3	_TM[Oxidation (M)]EFSSFHEQAMFTETIK_	FALSE	469.372	195.624	375.756	110.642	182.288	210.946	42.3998	159.054	155.439
Gvin1	Mus musculus	ITSFSEFIKTLK	FALSE	TRUE	(K644)	_ITSFSEFIK[GlyGly (K)]TLK_.3	_ITSFSEFIK[GlyGly (K)]TLK_	FALSE	95.27	345.231	374.569	55.7924	502.867	162.003	108.771	491.279	671.744
Gvin1	Mus musculus	ITSFSEFIKTLK	FALSE	TRUE	(K644)	_ITSFSEFIK[GlyGly (K)]TLK_.2	_ITSFSEFIK[GlyGly (K)]TLK_	FALSE	805.624	64.749	53.0779	839.603	48.4132	33.3284	83.6087	170.664	320.845
Gvin1	Mus musculus	TSVYNSQPR	FALSE	TRUE		_TSVYNSQPR_.2	_TSVYNSQPR_	FALSE	736.439	583.327	717.139	438.972	305.645	489.195	94.7051	226.959	251.837
Gvin1	Mus musculus	QEVLNDLKK	FALSE	TRUE	(K2426)	_QEVLNDLK[GlyGly (K)]K_.2	_QEVLNDLK[GlyGly (K)]K_	FALSE	89.0094	483.293	116.805	74.8377	560.238	403.198	74.7658	708.357	576.371
Gvin1	Mus musculus	TFLNISLGDIKNTILSAIHNSTK	FALSE	TRUE	(K2192)	_TFLNISLGDIK[GlyGly (K)]NTILSAIHNSTK_.3	_TFLNISLGDIK[GlyGly (K)]NTILSAIHNSTK_	FALSE	257.547	269.615	225.113	253.145	378.066	316.158	182.734	257.247	322.165
Gvin1	Mus musculus	TFLNISLGDIKNTILSAIHNSTK	FALSE	TRUE	(K2192)	_TFLNISLGDIK[GlyGly (K)]NTILSAIHNSTK_.4	_TFLNISLGDIK[GlyGly (K)]NTILSAIHNSTK_	FALSE	54.9734	74.4687	77.4234	33.5298	100.615	60.2376	35.6986	69.8608	93.8372
Gvin1	Mus musculus	ENLLPLQGQLWHLWCK	FALSE	TRUE	(C1289)	_ENLLPLQGQLWHLWC[Carbamidomethyl (C)]K_.3	_ENLLPLQGQLWHLWC[Carbamidomethyl (C)]K_	FALSE	320.943	223.497	240.495	307.04	239.915	347.158	152.196	123.59	158.603
Gvin1	Mus musculus	ENLLPLQGQLWHLWCK	FALSE	TRUE	(C1289)	_ENLLPLQGQLWHLWC[Carbamidomethyl (C)]K_.2	_ENLLPLQGQLWHLWC[Carbamidomethyl (C)]K_	FALSE	104.34	80.5791	75.5973	34.816	71.755	57.1031	28.5883	60.1646	69.0311
Gvin1	Mus musculus	TTVEITDISTEEKR	FALSE	TRUE	(K773)	_TTVEITDISTEEK[GlyGly (K)]R_.3	_TTVEITDISTEEK[GlyGly (K)]R_	FALSE	348.906	442.945	351.069	377.798	485.536	380.45	266.143	314.151	182.096
Gvin1	Mus musculus	ILSEHLCGCWKQCPFCK	FALSE	TRUE	(C2289,C2291,K2293,C2295,C2298)	_ILSEHLC[Carbamidomethyl (C)]GC[Carbamidomethyl (C)]WK[GlyGly (K)]QC[Carbamidomethyl (C)]PFC[Carbamidomethyl (C)]K_.4	_ILSEHLC[Carbamidomethyl (C)]GC[Carbamidomethyl (C)]WK[GlyGly (K)]QC[Carbamidomethyl (C)]PFC[Carbamidomethyl (C)]K_	FALSE	109.512	186.349	180.133	89.9542	305.088	188.264	91.6906	289.381	268.15
Gvin1	Mus musculus	ILSEHLCGCWKQCPFCK	FALSE	TRUE	(C2289,C2291,K2293,C2295,C2298)	_ILSEHLC[Carbamidomethyl (C)]GC[Carbamidomethyl (C)]WK[GlyGly (K)]QC[Carbamidomethyl (C)]PFC[Carbamidomethyl (C)]K_.3	_ILSEHLC[Carbamidomethyl (C)]GC[Carbamidomethyl (C)]WK[GlyGly (K)]QC[Carbamidomethyl (C)]PFC[Carbamidomethyl (C)]K_	FALSE	31.298	82.8235	57.0327	109.624	123.649	180.633	19.0551	69.9192	138.592
Gvin1	Mus musculus	HLWQSSTPLICLIDDK	FALSE	TRUE	(C1180)	_HLWQSSTPLIC[Carbamidomethyl (C)]LIDDK_.3	_HLWQSSTPLIC[Carbamidomethyl (C)]LIDDK_	FALSE	208.847	199.882	332.761	233.227	248.355	247.063	124.715	117.297	110.606
Gvin1	Mus musculus	HLWQSSTPLICLIDDK	FALSE	TRUE	(C1180)	_HLWQSSTPLIC[Carbamidomethyl (C)]LIDDK_.2	_HLWQSSTPLIC[Carbamidomethyl (C)]LIDDK_	FALSE	118.15	96.568	112.022	106.791	134.211	152.171	54.4255	46.4214	57.6738
Gvin1	Mus musculus	YFEEDPDCEILVQWKANFEHK	FALSE	TRUE	(C1817,K1824)	_YFEEDPDC[Carbamidomethyl (C)]EILVQWK[GlyGly (K)]ANFEHK_.4	_YFEEDPDC[Carbamidomethyl (C)]EILVQWK[GlyGly (K)]ANFEHK_	FALSE	78.5006	218.445	180.497	35.2601	202.876	54.595	49.7369	197.902	210.181
Gvin1	Mus musculus	YFEEDPDCEILVQWKANFEHK	FALSE	TRUE	(C1817,K1824)	_YFEEDPDC[Carbamidomethyl (C)]EILVQWK[GlyGly (K)]ANFEHK_.3	_YFEEDPDC[Carbamidomethyl (C)]EILVQWK[GlyGly (K)]ANFEHK_	FALSE	113.677	108.469	96.1189	257.487	200.183	237.491	1063.68	117.521	162.491
Gvin1	Mus musculus	LEQKLDEMTALAAELEECSNITR	FALSE	TRUE	(K1640,C1654)	_LEQK[GlyGly (K)]LDEMTALAAELEEC[Carbamidomethyl (C)]SNITR_.3	_LEQK[GlyGly (K)]LDEMTALAAELEEC[Carbamidomethyl (C)]SNITR_	FALSE	196.936	545.459	348.657	125.922	283.142	194.613	45.7754	55.5834	90.9618
Gvin1	Mus musculus	ANFEHKLLILK	FALSE	TRUE	(K1830)	_ANFEHK[GlyGly (K)]LLILK_.3	_ANFEHK[GlyGly (K)]LLILK_	FALSE	70.37	387.324	301.644	33.69	20.5104	50.1319	56.8154	352.732	430.77
Gvin1	Mus musculus	KTTNNIQLK	FALSE	TRUE	(K1979)	_K[GlyGly (K)]TTNNIQLK_.2	_K[GlyGly (K)]TTNNIQLK_	FALSE	134.408	177.208	238.003	136.713	480.164	443.25	38.2537	256.855	270.999
Gvin1	Mus musculus	HIDEIVPDIEKILSEHLCGCWK	FALSE	TRUE	(K2282,C2289,C2291)	_HIDEIVPDIEK[GlyGly (K)]ILSEHLC[Carbamidomethyl (C)]GC[Carbamidomethyl (C)]WK_.4	_HIDEIVPDIEK[GlyGly (K)]ILSEHLC[Carbamidomethyl (C)]GC[Carbamidomethyl (C)]WK_	FALSE	72.1201	319.897	281.381	130.603	153.988	153.707	22.9038	278.559	278.778
Gvin1	Mus musculus	SHVLDLQNQLDNQIQNGK	FALSE	TRUE		_SHVLDLQNQLDNQIQNGK_.3	_SHVLDLQNQLDNQIQNGK_	FALSE	247.734	210.423	233.933	140.928	145.919	246.683	149.876	193.364	143.317
Gvin1	Mus musculus	GSTASHWLDLFCDHLGSNLVFPR	FALSE	TRUE	(C2221)	_GSTASHWLDLFC[Carbamidomethyl (C)]DHLGSNLVFPR_.4	_GSTASHWLDLFC[Carbamidomethyl (C)]DHLGSNLVFPR_	FALSE	62.6505	108.783	111.575	44.3511	99.288	42.6186	38.0837	237.23	133.262
Gvin1	Mus musculus	RKHDVFFHR	FALSE	TRUE	(K1083)	_RK[GlyGly (K)]HDVFFHR_.3	_RK[GlyGly (K)]HDVFFHR_	FALSE	109.659	113.622	67.2525	23.8339	14.5441	66.1469	94.2081	99.2607	202.958
Gvin1	Mus musculus	EVGQIYEALEETSSSR	FALSE	TRUE		_EVGQIYEALEETSSSR_.2	_EVGQIYEALEETSSSR_	FALSE	74.5392	50.8385	51.5388	92.1302	91.6945	189.188	50.7137	11.5071	41.26
Gvin1	Mus musculus	ATTHYLQMDEVKK	FALSE	TRUE	(K833)	_ATTHYLQMDEVK[GlyGly (K)]K_.3	_ATTHYLQMDEVK[GlyGly (K)]K_	FALSE	491.932	1170.21	967.617	182.616	2040.32	728.14	293.899	1242.74	1962.44
Gvin1	Mus musculus	ATTHYLQMDEVKK	FALSE	TRUE	(K833)	_ATTHYLQMDEVK[GlyGly (K)]K_.4	_ATTHYLQMDEVK[GlyGly (K)]K_	FALSE	405.694	325.15	317.151	124.818	368.323	211.445	76.3185	222.014	352.925
Gvin1	Mus musculus	ATTHYLQMDEVKK	FALSE	TRUE	(K833)	_ATTHYLQMDEVK[GlyGly (K)]K_.2	_ATTHYLQMDEVK[GlyGly (K)]K_	FALSE	80.8365	166.572	89.2191	71.8838	94.6541	56.0364	60.4658	57.1287	124.447
Gvin1	Mus musculus	ATTHYLQMDEVKK	FALSE	TRUE	(M829,K833)	_ATTHYLQM[Oxidation (M)]DEVK[GlyGly (K)]K_.3	_ATTHYLQM[Oxidation (M)]DEVK[GlyGly (K)]K_	FALSE	36.6235	57.7267	48.6887	59.6715	23.7721	838.156	187.244	158.505	63.6415
Gvin1	Mus musculus	ATTHYLQMDEVKK	FALSE	TRUE	(M829,K833)	_ATTHYLQM[Oxidation (M)]DEVK[GlyGly (K)]K_.4	_ATTHYLQM[Oxidation (M)]DEVK[GlyGly (K)]K_	FALSE	374.68	501.978	389.063	231.189	434.088	520.65	88.689	205.406	93.4648
Gvin1	Mus musculus	ELSDEELHEKFR	FALSE	TRUE	(K1894)	_ELSDEELHEK[GlyGly (K)]FR_.3	_ELSDEELHEK[GlyGly (K)]FR_	FALSE	274.072	1407.14	1082.6	288.273	3278.83	965.918	199.309	2467.49	193.138
Gvin1	Mus musculus	ELSDEELHEKFR	FALSE	TRUE	(K1894)	_ELSDEELHEK[GlyGly (K)]FR_.4	_ELSDEELHEK[GlyGly (K)]FR_	FALSE	109.766	239.279	171.481	132.407	368.796	136.052	38.0478	265.656	351.863
Gvin1	Mus musculus	ELSDEELHEKFR	FALSE	TRUE	(K1894)	_ELSDEELHEK[GlyGly (K)]FR_.2	_ELSDEELHEK[GlyGly (K)]FR_	FALSE	78.1846	134.197	121.015	59.5425	102.166	59.0207	36.4509	47.6685	56.4218
Gvin1	Mus musculus	KHDVFFHR	FALSE	TRUE	(K1083)	_K[GlyGly (K)]HDVFFHR_.3	_K[GlyGly (K)]HDVFFHR_	FALSE	190.124	382.381	335.502	110.725	370.08	227.116	416.635	572.291	1321.29
Gvin1	Mus musculus	KHDVFFHR	FALSE	TRUE		_KHDVFFHR_.3	_KHDVFFHR_	FALSE	548.983	1120.78	810.578	105.009	150.481	177.892	218.849	394.965	638.831
Gvin1	Mus musculus	KHDVFFHR	FALSE	TRUE	(K1083)	_K[GlyGly (K)]HDVFFHR_.2	_K[GlyGly (K)]HDVFFHR_	FALSE	208.219	207.223	350.058	100.855	81.5914	155.221	129.455	159.584	319.987
Gvin1	Mus musculus	KHDVFFHR	FALSE	TRUE	(K1083)	_K[GlyGly (K)]HDVFFHR_.4	_K[GlyGly (K)]HDVFFHR_	FALSE	260.37	64.6205	469.395	52.6716	360.714	53.1171	10.4285	7.39568	9.18922
Gvin1	Mus musculus	RLEQKLDEMTALAAELEECSNITR	FALSE	TRUE	(K1640,C1654)	_RLEQK[GlyGly (K)]LDEMTALAAELEEC[Carbamidomethyl (C)]SNITR_.4	_RLEQK[GlyGly (K)]LDEMTALAAELEEC[Carbamidomethyl (C)]SNITR_	FALSE	217.092	743.895	783.914	127.222	205.001	246.441	211.151	663.357	817.869
Gvin1	Mus musculus	RLEQKLDEMTALAAELEECSNITR	FALSE	TRUE	(C1654)	_RLEQKLDEMTALAAELEEC[Carbamidomethyl (C)]SNITR_.4	_RLEQKLDEMTALAAELEEC[Carbamidomethyl (C)]SNITR_	FALSE	112.437	228.146	212.491	66.1586	115.013	53.5025	98.6283	1435.24	691.252
Gvin1	Mus musculus	RLEQKLDEMTALAAELEECSNITR	FALSE	TRUE	(K1640,C1654)	_RLEQK[GlyGly (K)]LDEMTALAAELEEC[Carbamidomethyl (C)]SNITR_.3	_RLEQK[GlyGly (K)]LDEMTALAAELEEC[Carbamidomethyl (C)]SNITR_	FALSE	230.157	652.882	635.015	96.3015	110.952	104.538	45.525	68.2062	97.1585
Gvin1	Mus musculus	HVYYFAHLWDGNPPMAPPNPR	FALSE	TRUE		_HVYYFAHLWDGNPPMAPPNPR_.4	_HVYYFAHLWDGNPPMAPPNPR_	FALSE	298.038	281.92	437.682	24.4126	112.294	117.463	431.749	392.857	1317.68
Gvin1	Mus musculus	HVYYFAHLWDGNPPMAPPNPR	FALSE	TRUE		_HVYYFAHLWDGNPPMAPPNPR_.3	_HVYYFAHLWDGNPPMAPPNPR_	FALSE	343.044	345.734	512.346	112.501	116.03	92.3187	131.12	101.303	329.886
Gvin1	Mus musculus	HVYYFAHLWDGNPPMAPPNPR	FALSE	TRUE	(M1685)	_HVYYFAHLWDGNPPM[Oxidation (M)]APPNPR_.4	_HVYYFAHLWDGNPPM[Oxidation (M)]APPNPR_	FALSE	188.407	197.013	135.721	134.446	157.206	544.49	78.9219	97.3516	64.3191
Gvin1	Mus musculus	KFTGKGSLPDLWTK	FALSE	TRUE	(K2406)	_KFTGK[GlyGly (K)]GSLPDLWTK_.3	_KFTGK[GlyGly (K)]GSLPDLWTK_	FALSE	333.777	1251.46	1264.78	291.497	246.09	89.5001	357.275	611.882	1093.67
Gvin1	Mus musculus	SQIMNSLLSKR	FALSE	TRUE	(M1075,K1081)	_SQIM[Oxidation (M)]NSLLSK[GlyGly (K)]R_.3	_SQIM[Oxidation (M)]NSLLSK[GlyGly (K)]R_	FALSE	392.893	660.76	336.621	287.136	1060.28	864.79	430.643	1005.06	558.124
Gvin1	Mus musculus	DLVSIEHQELMDTEFLKEAMSK	FALSE	TRUE	(K2250)	_DLVSIEHQELMDTEFLK[GlyGly (K)]EAMSK_.3	_DLVSIEHQELMDTEFLK[GlyGly (K)]EAMSK_	FALSE	128.619	261.467	236.431	94.5025	388.576	111.032	83.1831	549.081	324.802
Gvin1	Mus musculus	DLVSIEHQELMDTEFLKEAMSK	FALSE	TRUE	(K2250,M2253)	_DLVSIEHQELMDTEFLK[GlyGly (K)]EAM[Oxidation (M)]SK_.3	_DLVSIEHQELMDTEFLK[GlyGly (K)]EAM[Oxidation (M)]SK_	FALSE	128.568	153.008	175.016	116.156	284.581	91.8229	84.69	209.452	134.463
Gvin1	Mus musculus	DLVSIEHQELMDTEFLKEAMSK	FALSE	TRUE	(M2244,K2250)	_DLVSIEHQELM[Oxidation (M)]DTEFLK[GlyGly (K)]EAMSK_.3	_DLVSIEHQELM[Oxidation (M)]DTEFLK[GlyGly (K)]EAMSK_	FALSE	101.026	149.253	85.4276	79.8375	165.637	188.864	60.9353	150.012	66.2034
Gvin1	Mus musculus	DLVSIEHQELMDTEFLKEAMSK	FALSE	TRUE	(K2250)	_DLVSIEHQELMDTEFLK[GlyGly (K)]EAMSK_.4	_DLVSIEHQELMDTEFLK[GlyGly (K)]EAMSK_	FALSE	17.0105	138.984	122.253	24.1499	33.2374	33.427	12.2618	13.7782	13.8742
Gvin1	Mus musculus	SNLEENYGKK	FALSE	TRUE	(K2401)	_SNLEENYGK[GlyGly (K)]K_.2	_SNLEENYGK[GlyGly (K)]K_	FALSE	108.234	116.712	435.378	141.726	1149.12	118.919	84.6651	545.103	791.088
Gvin1	Mus musculus	SNLEENYGKK	FALSE	TRUE	(K2401)	_SNLEENYGK[GlyGly (K)]K_.3	_SNLEENYGK[GlyGly (K)]K_	FALSE	101.948	83.1515	138.942	75.3072	107.979	197.168	76.0315	82.515	81.8987
Gvin1	Mus musculus	ESLNIYIMGSYSGFGVK	FALSE	TRUE		_ESLNIYIMGSYSGFGVK_.2	_ESLNIYIMGSYSGFGVK_	FALSE	280.807	356.205	658.703	227.758	417.047	672.645	216.324	345.314	335.852
Gvin1	Mus musculus	ESLNIYIMGSYSGFGVK	FALSE	TRUE		_ESLNIYIMGSYSGFGVK_.3	_ESLNIYIMGSYSGFGVK_	FALSE	57.9156	76.546	105.699	52.869	67.835	112.525	36.2821	36.4453	29.7432
Gvin1	Mus musculus	DKNIVER	FALSE	TRUE	(K1934)	_DK[GlyGly (K)]NIVER_.2	_DK[GlyGly (K)]NIVER_	FALSE	604.945	786.827	861.165	193.556	251.38	615.734	176.477	729.003	571.568
Gvin1	Mus musculus	TATYEVTTALSSFLK	FALSE	TRUE		_TATYEVTTALSSFLK_.2	_TATYEVTTALSSFLK_	FALSE	204.46	195.479	211.966	117.983	306.665	367.577	202.949	397.093	209.385
Gvin1	Mus musculus	TATYEVTTALSSFLK	FALSE	TRUE		_TATYEVTTALSSFLK_.3	_TATYEVTTALSSFLK_	FALSE	243.468	315.8	301.693	112.38	140.449	183.855	108.972	111.029	116.166
Gvin1	Mus musculus	LALIKQHMGTLLSEEVAHVLTK	FALSE	TRUE	(K781)	_LALIK[GlyGly (K)]QHMGTLLSEEVAHVLTK_.4	_LALIK[GlyGly (K)]QHMGTLLSEEVAHVLTK_	FALSE	115.592	162.556	150.577	78.4145	100.903	105.367	55.6281	108.753	141.248
Gvin1	Mus musculus	LALIKQHMGTLLSEEVAHVLTK	FALSE	TRUE	(K781)	_LALIK[GlyGly (K)]QHMGTLLSEEVAHVLTK_.5	_LALIK[GlyGly (K)]QHMGTLLSEEVAHVLTK_	FALSE	76.2709	234.038	212.894	64.4774	55.1971	69.4784	20.3188	69.1044	86.2622
Gvin1	Mus musculus	LALIKQHMGTLLSEEVAHVLTK	FALSE	TRUE	(K781)	_LALIK[GlyGly (K)]QHMGTLLSEEVAHVLTK_.3	_LALIK[GlyGly (K)]QHMGTLLSEEVAHVLTK_	FALSE	66.6561	235.823	119.681	183.54	102.273	68.1094	300.53	62.7394	223.883
Gvin1	Mus musculus	KSWQDASK	FALSE	TRUE	(K1029)	_K[GlyGly (K)]SWQDASK_.2	_K[GlyGly (K)]SWQDASK_	FALSE	359.89	302.471	688.03	295.962	323.56	208.066	138.414	552.474	467.847
Gvin1	Mus musculus	ELQLVPIWDIILSSHR	FALSE	TRUE		_ELQLVPIWDIILSSHR_.3	_ELQLVPIWDIILSSHR_	FALSE	83.8848	146.6	212.288	162.137	155.014	279.62	90.217	119.705	196.386
Gvin1	Mus musculus	ELQLVPIWDIILSSHR	FALSE	TRUE		_ELQLVPIWDIILSSHR_.2	_ELQLVPIWDIILSSHR_	FALSE	222.786	227.493	148.886	109.271	240.134	116.86	160.76	633.659	157.933
Gvin1	Mus musculus	ILKISDFKFR	FALSE	TRUE	(K1717,K1722)	_ILK[GlyGly (K)]ISDFK[GlyGly (K)]FR_.3	_ILK[GlyGly (K)]ISDFK[GlyGly (K)]FR_	FALSE	91.7535	262.181	208.317	1496.78	1345.21	16969.1	178.782	340.015	584.196
Gvin1	Mus musculus	TTNNIQLKFTETLTNIWK	FALSE	TRUE	(K1987)	_TTNNIQLK[GlyGly (K)]FTETLTNIWK_.3	_TTNNIQLK[GlyGly (K)]FTETLTNIWK_	FALSE	119.792	269.436	249.529	114.429	241.636	139.199	103.484	306.646	217.22
Gvin1	Mus musculus	SQLCSLLEPHVYKVTNFPEAHSIIQWINQSEYGEEQVK	TRUE	TRUE	(C601,K610)	_SQLC[Carbamidomethyl (C)]SLLEPHVYK[GlyGly (K)]VTNFPEAHSIIQWINQSEYGEEQVK_.5	_SQLC[Carbamidomethyl (C)]SLLEPHVYK[GlyGly (K)]VTNFPEAHSIIQWINQSEYGEEQVK_	FALSE	81.4383	104.287	88.4486	45.4585	96.5514	54.2063	73.1096	262.162	411.88
Gvin1	Mus musculus	WVAAIFDK	FALSE	TRUE		_WVAAIFDK_.2	_WVAAIFDK_	FALSE	141.75	203.242	121.846	184.819	178.183	361.783	116.629	103.295	157.256
Gvin1	Mus musculus	QKCNEHISLK	FALSE	TRUE	(K1845,C1846)	_QK[GlyGly (K)]C[Carbamidomethyl (C)]NEHISLK_.3	_QK[GlyGly (K)]C[Carbamidomethyl (C)]NEHISLK_	FALSE	41.5522	187.566	88.8126	158.601	27.7215	594.245	51.4339	166.245	173.892
Gvin1	Mus musculus	QKCNEHISLK	FALSE	TRUE	(K1845,C1846)	_QK[GlyGly (K)]C[Carbamidomethyl (C)]NEHISLK_.2	_QK[GlyGly (K)]C[Carbamidomethyl (C)]NEHISLK_	FALSE	16.7268	59.0137	42.8773	15.6389	1	76.0035	15.4739	30.1099	53.1281
Gvin1	Mus musculus	QAMEIPEECWPTAEVSLKDITEIMER	FALSE	TRUE	(C144,K153)	_QAMEIPEEC[Carbamidomethyl (C)]WPTAEVSLK[GlyGly (K)]DITEIMER_.3	_QAMEIPEEC[Carbamidomethyl (C)]WPTAEVSLK[GlyGly (K)]DITEIMER_	FALSE	77.605	243.073	163.012	30.2507	87.6813	53.1122	9.45335	7.33952	78.6493
Gvin1	Mus musculus	TQFIKSQLCSLLEPHVYK	TRUE	TRUE	(K597,C601)	_TQFIK[GlyGly (K)]SQLC[Carbamidomethyl (C)]SLLEPHVYK_.3	_TQFIK[GlyGly (K)]SQLC[Carbamidomethyl (C)]SLLEPHVYK_	FALSE	267.107	926.183	630.848	108.625	126.819	114.395	412.939	1942.95	2191.01
Gvin1	Mus musculus	TQFIKSQLCSLLEPHVYK	TRUE	TRUE	(K597,C601)	_TQFIK[GlyGly (K)]SQLC[Carbamidomethyl (C)]SLLEPHVYK_.4	_TQFIK[GlyGly (K)]SQLC[Carbamidomethyl (C)]SLLEPHVYK_	FALSE	249.345	867.313	747.001	175.271	175.92	141.444	292.985	1330.87	1479.08
Gvin1	Mus musculus	TQFIKSQLCSLLEPHVYK	TRUE	TRUE	(K597,C601)	_TQFIK[GlyGly (K)]SQLC[Carbamidomethyl (C)]SLLEPHVYK_.2	_TQFIK[GlyGly (K)]SQLC[Carbamidomethyl (C)]SLLEPHVYK_	FALSE	2.10396	2.7672	2.661	2.54611	3.22935	2.77658	3.27498	4.48156	17.9298
Gvin1	Mus musculus	FGSHANQGPLQLGGIYCWKAISEGFK	FALSE	TRUE	(C368,K370)	_FGSHANQGPLQLGGIYC[Carbamidomethyl (C)]WK[GlyGly (K)]AISEGFK_.4	_FGSHANQGPLQLGGIYC[Carbamidomethyl (C)]WK[GlyGly (K)]AISEGFK_	FALSE	277.17	922	1137.21	96.2909	245.151	238.401	310.408	2391.7	1734.34
Gvin1	Mus musculus	FGSHANQGPLQLGGIYCWKAISEGFK	FALSE	TRUE	(C368,K370)	_FGSHANQGPLQLGGIYC[Carbamidomethyl (C)]WK[GlyGly (K)]AISEGFK_.3	_FGSHANQGPLQLGGIYC[Carbamidomethyl (C)]WK[GlyGly (K)]AISEGFK_	FALSE	49.1603	73.8478	40.0802	68.0677	55.2932	47.1049	15.507	39.997	80.7283
Gvin1	Mus musculus	YWKYIQKPEEFFR	FALSE	TRUE	(K2151)	_YWK[GlyGly (K)]YIQKPEEFFR_.4	_YWK[GlyGly (K)]YIQKPEEFFR_	FALSE	96.4523	247.894	225.769	111.894	138.14	196.964	71.991	203.694	467.628
Gvin1	Mus musculus	YWKYIQKPEEFFR	FALSE	TRUE	(K2155)	_YWKYIQK[GlyGly (K)]PEEFFR_.4	_YWKYIQK[GlyGly (K)]PEEFFR_	FALSE	120.005	285.791	273.637	110.065	216.575	327.629	89.1158	242.084	489.415
Gvin1	Mus musculus	YWKYIQKPEEFFR	FALSE	TRUE	(K2151)	_YWK[GlyGly (K)]YIQKPEEFFR_.3	_YWK[GlyGly (K)]YIQKPEEFFR_	FALSE	222.189	283.755	230.444	207.209	201.476	383.423	245.947	374.772	471.628
Gvin1	Mus musculus	YWKYIQKPEEFFR	FALSE	TRUE	(K2155)	_YWKYIQK[GlyGly (K)]PEEFFR_.3	_YWKYIQK[GlyGly (K)]PEEFFR_	FALSE	293.261	325.021	244.482	340	811.246	409.257	252.793	376.286	467.121
Gvin1	Mus musculus	YWKYIQKPEEFFR	FALSE	TRUE		_YWKYIQKPEEFFR_.4	_YWKYIQKPEEFFR_	FALSE	844.309	231.959	182.61	265.441	294.522	353.89	151.206	150.859	232.115
Gvin1	Mus musculus	YWKYIQKPEEFFR	FALSE	TRUE	(K2151)	_YWK[GlyGly (K)]YIQKPEEFFR_.2	_YWK[GlyGly (K)]YIQKPEEFFR_	FALSE	30.3845	30.8638	36.4357	37.6935	24.8101	33.7218	17.0257	19.307	31.4153
Gvin1	Mus musculus	ILKISDFK	FALSE	TRUE	(K1717)	_ILK[GlyGly (K)]ISDFK_.2	_ILK[GlyGly (K)]ISDFK_	FALSE	311.218	358.821	195.203	254.117	348.725	374.009	360.819	1465.61	1290.29
Gvin1	Mus musculus	ILKISDFK	FALSE	TRUE	(K1717)	_ILK[GlyGly (K)]ISDFK_.3	_ILK[GlyGly (K)]ISDFK_	FALSE	64.3632	63.3031	38.6913	66.6197	77.3119	103.886	70.5845	359.898	305.009
Gvin1	Mus musculus	ILKISDFK	FALSE	TRUE		_ILKISDFK_.2	_ILKISDFK_	FALSE	265.361	254.734	178.606	317.654	196.345	276.047	175.171	300.193	299.276
Gvin1	Mus musculus	KDLVSIEHQELMDTEFLKEAMSK	FALSE	TRUE	(K2233,K2250)	_K[GlyGly (K)]DLVSIEHQELMDTEFLK[GlyGly (K)]EAMSK_.4	_K[GlyGly (K)]DLVSIEHQELMDTEFLK[GlyGly (K)]EAMSK_	FALSE	704.458	425.839	300.896	130.8	301.067	158.964	520.21	426.467	465.597
Gvin1	Mus musculus	KDLVSIEHQELMDTEFLKEAMSK	FALSE	TRUE	(K2250)	_KDLVSIEHQELMDTEFLK[GlyGly (K)]EAMSK_.4	_KDLVSIEHQELMDTEFLK[GlyGly (K)]EAMSK_	FALSE	350.846	595.088	334.275	184.575	315.441	201.86	221.233	331.044	470.882
Gvin1	Mus musculus	KDLVSIEHQELMDTEFLKEAMSK	FALSE	TRUE	(K2233,K2250)	_K[GlyGly (K)]DLVSIEHQELMDTEFLK[GlyGly (K)]EAMSK_.3	_K[GlyGly (K)]DLVSIEHQELMDTEFLK[GlyGly (K)]EAMSK_	FALSE	59.0022	70.4673	53.0401	20.6964	39.2318	67.1926	15.3878	49.0764	69.1352
Gvin1	Mus musculus	KDLVSIEHQELMDTEFLKEAMSK	FALSE	TRUE	(K2250)	_KDLVSIEHQELMDTEFLK[GlyGly (K)]EAMSK_.3	_KDLVSIEHQELMDTEFLK[GlyGly (K)]EAMSK_	FALSE	117.488	206.855	123.794	57.3911	65.4861	67.6301	77.7283	64.4788	222.144
Gvin1	Mus musculus	SLETCHVESIKK	FALSE	TRUE	(C1972,K1978)	_SLETC[Carbamidomethyl (C)]HVESIK[GlyGly (K)]K_.3	_SLETC[Carbamidomethyl (C)]HVESIK[GlyGly (K)]K_	FALSE	295.784	621.384	495.223	210.99	59.6471	741.762	472.976	1004.82	1293.84
Gvin1	Mus musculus	SLETCHVESIKK	FALSE	TRUE	(C1972,K1978)	_SLETC[Carbamidomethyl (C)]HVESIK[GlyGly (K)]K_.2	_SLETC[Carbamidomethyl (C)]HVESIK[GlyGly (K)]K_	FALSE	33.0994	15.4586	31.7212	10.2501	3.72342	54.2073	7.55187	12.8713	23.8188
Gvin1	Mus musculus	IMVQKIAGDMR	FALSE	TRUE	(K2113)	_IMVQK[GlyGly (K)]IAGDMR_.3	_IMVQK[GlyGly (K)]IAGDMR_	FALSE	113.585	200.421	226.052	119.516	343.514	228.456	172.851	888.652	948.376
Gvin1	Mus musculus	IMVQKIAGDMR	FALSE	TRUE	(K2113)	_IMVQK[GlyGly (K)]IAGDMR_.2	_IMVQK[GlyGly (K)]IAGDMR_	FALSE	480.469	296.936	330.366	393.515	289.113	352.49	228.696	765.751	1221.11
Gvin1	Mus musculus	REELLSVPKQFSLVGPEHGTEIK	FALSE	TRUE	(K215)	_REELLSVPK[GlyGly (K)]QFSLVGPEHGTEIK_.4	_REELLSVPK[GlyGly (K)]QFSLVGPEHGTEIK_	FALSE	289.525	307.676	425.486	141.282	331.499	425.969	443.714	2989.08	649.78
Gvin1	Mus musculus	REELLSVPKQFSLVGPEHGTEIK	FALSE	TRUE	(K215)	_REELLSVPK[GlyGly (K)]QFSLVGPEHGTEIK_.3	_REELLSVPK[GlyGly (K)]QFSLVGPEHGTEIK_	FALSE	58.0557	83.6746	99.6658	46.9973	47.2005	22.1222	30.0475	62.1535	56.924
Gvin1	Mus musculus	EAMSKALDPAMREVEEDCSSK	FALSE	TRUE	(K2255,C2268)	_EAMSK[GlyGly (K)]ALDPAMREVEEDC[Carbamidomethyl (C)]SSK_.3	_EAMSK[GlyGly (K)]ALDPAMREVEEDC[Carbamidomethyl (C)]SSK_	FALSE	37.3353	326.802	264.179	66.1679	371.092	160.487	35.3427	310.874	671.982
Gvin1	Mus musculus	EAMSKALDPAMREVEEDCSSK	FALSE	TRUE	(K2255,C2268)	_EAMSK[GlyGly (K)]ALDPAMREVEEDC[Carbamidomethyl (C)]SSK_.4	_EAMSK[GlyGly (K)]ALDPAMREVEEDC[Carbamidomethyl (C)]SSK_	FALSE	78.1138	491.809	431.262	56.4487	255.604	120.634	52.1869	186.787	357.344
Gvin1	Mus musculus	EAMSKALDPAMREVEEDCSSK	FALSE	TRUE	(M2253,K2255,C2268)	_EAM[Oxidation (M)]SK[GlyGly (K)]ALDPAMREVEEDC[Carbamidomethyl (C)]SSK_.3	_EAM[Oxidation (M)]SK[GlyGly (K)]ALDPAMREVEEDC[Carbamidomethyl (C)]SSK_	FALSE	38.5	124.178	172.698	31.1682	243.045	41.3635	40.8749	164.004	673.14
Gvin1	Mus musculus	AKGSTASHWLDLFCDHLGSNLVFPR	FALSE	TRUE	(K2209,C2221)	_AK[GlyGly (K)]GSTASHWLDLFC[Carbamidomethyl (C)]DHLGSNLVFPR_.5	_AK[GlyGly (K)]GSTASHWLDLFC[Carbamidomethyl (C)]DHLGSNLVFPR_	FALSE	306.631	681.31	657.299	86.8537	107.093	107.846	83.9232	304.519	504.481
Gvin1	Mus musculus	AKGSTASHWLDLFCDHLGSNLVFPR	FALSE	TRUE	(K2209,C2221)	_AK[GlyGly (K)]GSTASHWLDLFC[Carbamidomethyl (C)]DHLGSNLVFPR_.4	_AK[GlyGly (K)]GSTASHWLDLFC[Carbamidomethyl (C)]DHLGSNLVFPR_	FALSE	101.204	325.847	388.055	97.103	106.186	71.1158	83.6855	417.132	752.662
Gvin1	Mus musculus	QAGQALQALKALQSEGK	FALSE	TRUE	(K113)	_QAGQALQALK[GlyGly (K)]ALQSEGK_.3	_QAGQALQALK[GlyGly (K)]ALQSEGK_	FALSE	369.825	656.446	578.511	249.449	829.608	454.177	227.418	737.86	570.433
Gvin1	Mus musculus	QAGQALQALKALQSEGK	FALSE	TRUE	(K113)	_QAGQALQALK[GlyGly (K)]ALQSEGK_.2	_QAGQALQALK[GlyGly (K)]ALQSEGK_	FALSE	72.8618	67.8843	43.8386	88.7365	56.4305	61.5205	15.8485	18.7527	60.9324
Gvin1	Mus musculus	THKYLMEVNFK	FALSE	TRUE	(K651)	_THK[GlyGly (K)]YLMEVNFK_.3	_THK[GlyGly (K)]YLMEVNFK_	FALSE	323.711	317.799	347.563	94.6089	140.032	158.889	460.158	895.63	1110.04
Gvin1	Mus musculus	THKYLMEVNFK	FALSE	TRUE	(K651)	_THK[GlyGly (K)]YLMEVNFK_.2	_THK[GlyGly (K)]YLMEVNFK_	FALSE	154.011	147.389	138.323	1187.62	2307.82	2639.09	170.192	59.9812	208.397
Gvin1	Mus musculus	AIANTSGKR	FALSE	TRUE	(K1195)	_AIANTSGK[GlyGly (K)]R_.3	_AIANTSGK[GlyGly (K)]R_	FALSE	214.894	90.7177	371.289	151.542	105.893	102.138	11.2551	6.32541	6.88154
Gvin1	Mus musculus	AIANTSGKR	FALSE	TRUE	(K1195)	_AIANTSGK[GlyGly (K)]R_.2	_AIANTSGK[GlyGly (K)]R_	FALSE	453.452	895.574	454.526	343.706	1521.49	584.336	121.428	588.724	32.2214
Gvin1	Mus musculus	EAKLFIEDVK	FALSE	TRUE	(K526)	_EAK[GlyGly (K)]LFIEDVK_.2	_EAK[GlyGly (K)]LFIEDVK_	FALSE	185.121	356.506	301.252	231.954	656.058	334.418	198.165	561.023	369.296
Gvin1	Mus musculus	EAKLFIEDVK	FALSE	TRUE	(K526)	_EAK[GlyGly (K)]LFIEDVK_.3	_EAK[GlyGly (K)]LFIEDVK_	FALSE	120.717	170.282	240.007	207.362	562.69	131.663	92.7271	91.0193	276.812
Gvin1	Mus musculus	RALEKLLDFSQPNSVAELQETPR	FALSE	FALSE	(K77)	_RALEK[GlyGly (K)]LLDFSQPNSVAELQETPR_.4	_RALEK[GlyGly (K)]LLDFSQPNSVAELQETPR_	FALSE	618.534	648.834	663.473	189.828	200.246	318.464	248.194	641.571	526.804
Gvin1	Mus musculus	RALEKLLDFSQPNSVAELQETPR	FALSE	FALSE	(K77)	_RALEK[GlyGly (K)]LLDFSQPNSVAELQETPR_.3	_RALEK[GlyGly (K)]LLDFSQPNSVAELQETPR_	FALSE	53.4415	164.798	118.613	71.8861	26.2049	38.6297	6.66009	15.5424	11.4748
Gvin1	Mus musculus	HLIVKDDENIKK	FALSE	TRUE	(K933)	_HLIVKDDENIK[GlyGly (K)]K_.3	_HLIVKDDENIK[GlyGly (K)]K_	FALSE	94.6993	367.856	214.342	50.4124	28.6236	144.61	84.9968	68.3024	54.2966
Gvin1	Mus musculus	HLIVKDDENIKK	FALSE	TRUE	(K927)	_HLIVK[GlyGly (K)]DDENIKK_.3	_HLIVK[GlyGly (K)]DDENIKK_	FALSE	108.061	230.054	147.466	207.523	17.6277	97.0036	118.906	190.179	1499.46
Gvin1	Mus musculus	HLIVKDDENIKK	FALSE	TRUE	(K927)	_HLIVK[GlyGly (K)]DDENIKK_.4	_HLIVK[GlyGly (K)]DDENIKK_	FALSE	166.363	277.995	160.241	71.6933	37.8704	3727.67	75.3744	70.7943	17.2889
Gvin1	Mus musculus	HLIVKDDENIKK	FALSE	TRUE	(K933)	_HLIVKDDENIK[GlyGly (K)]K_.4	_HLIVKDDENIK[GlyGly (K)]K_	FALSE	126.864	244.038	134.005	72.98	36.8977	1175.3	37.6978	56.8266	24.4479
Gvin1	Mus musculus	HLIVKDDENIKK	FALSE	TRUE	(K933)	_HLIVKDDENIK[GlyGly (K)]K_.2	_HLIVKDDENIK[GlyGly (K)]K_	FALSE	23.7804	59.7826	57.2807	4.97261	1.30306	25.8376	1.01768	6.67016	4.45492
Gvin1	Mus musculus	HLIVKDDENIKK	FALSE	TRUE	(K927)	_HLIVK[GlyGly (K)]DDENIKK_.2	_HLIVK[GlyGly (K)]DDENIKK_	FALSE	16.1696	64.1915	40.3139	2.3809	1	4.4655	1	5.27466	1
Gvin1	Mus musculus	HLIVKDDENIKK	FALSE	TRUE	(K927,K933)	_HLIVK[GlyGly (K)]DDENIK[GlyGly (K)]K_.3	_HLIVK[GlyGly (K)]DDENIK[GlyGly (K)]K_	FALSE	33.398	7.24822	20.7084	74.616	2.86953	63.0727	19.148	22.3444	6.38368
Gvin1	Mus musculus	ITKQEVLNDLK	FALSE	TRUE	(K2418)	_ITK[GlyGly (K)]QEVLNDLK_.2	_ITK[GlyGly (K)]QEVLNDLK_	FALSE	145.057	121.783	195.072	46.383	367.124	166.413	85.8846	615.661	208.837
Gvin1	Mus musculus	ITKQEVLNDLK	FALSE	TRUE	(K2418)	_ITK[GlyGly (K)]QEVLNDLK_.3	_ITK[GlyGly (K)]QEVLNDLK_	FALSE	116.246	204.296	66.6876	92.0884	135.161	113.47	76.4604	523.292	155.628
Gvin1	Mus musculus	SPQDKSYSHR	FALSE	TRUE	(K1041)	_SPQDK[GlyGly (K)]SYSHR_.3	_SPQDK[GlyGly (K)]SYSHR_	FALSE	200.814	533.794	263.553	78.4593	538.644	235.642	241.969	126.092	287.712
Gvin1	Mus musculus	SPQDKSYSHR	FALSE	TRUE	(K1041)	_SPQDK[GlyGly (K)]SYSHR_.2	_SPQDK[GlyGly (K)]SYSHR_	FALSE	195.937	160.597	102.868	45.4353	158.776	175.505	37.7545	72.1669	158.156
Gvin1	Mus musculus	ISPSCLFVHQNVGEVTAKDQTMEGRR	TRUE	TRUE	(C1614,K1627)	_ISPSC[Carbamidomethyl (C)]LFVHQNVGEVTAK[GlyGly (K)]DQTMEGRR_.4	_ISPSC[Carbamidomethyl (C)]LFVHQNVGEVTAK[GlyGly (K)]DQTMEGRR_	FALSE	131.475	226.331	121.79	43.7351	81.4974	115.043	92.8767	207.832	204.954
Gvin1	Mus musculus	ISPSCLFVHQNVGEVTAKDQTMEGRR	TRUE	TRUE	(C1614,K1627)	_ISPSC[Carbamidomethyl (C)]LFVHQNVGEVTAK[GlyGly (K)]DQTMEGRR_.5	_ISPSC[Carbamidomethyl (C)]LFVHQNVGEVTAK[GlyGly (K)]DQTMEGRR_	FALSE	345.254	259.769	160.764	116.015	138.074	187.91	110.063	279.634	179.159
Gvin1	Mus musculus	ANLEIHILYSLAEEEKFDK	FALSE	TRUE	(K2145)	_ANLEIHILYSLAEEEK[GlyGly (K)]FDK_.3	_ANLEIHILYSLAEEEK[GlyGly (K)]FDK_	FALSE	257.828	284.887	232.882	408.399	230.175	165.479	122.623	278.477	234.876
Gvin1	Mus musculus	ANLEIHILYSLAEEEKFDK	FALSE	TRUE		_ANLEIHILYSLAEEEKFDK_.3	_ANLEIHILYSLAEEEKFDK_	FALSE	178.845	166.84	182.9	107.539	195.607	164.314	64.1189	253.447	118.223
Gvin1	Mus musculus	KSWQDASKSPQDK	FALSE	TRUE	(K1029,K1036)	_K[GlyGly (K)]SWQDASK[GlyGly (K)]SPQDK_.3	_K[GlyGly (K)]SWQDASK[GlyGly (K)]SPQDK_	FALSE	31.4315	66.6117	67.2546	29.941	33.2638	58.1814	85.1846	132.572	251.96
Gvin1	Mus musculus	KSWQDASKSPQDK	FALSE	TRUE	(K1036)	_KSWQDASK[GlyGly (K)]SPQDK_.3	_KSWQDASK[GlyGly (K)]SPQDK_	FALSE	122.049	198.407	200.181	79.3198	120.683	248.802	186.958	441.644	228.907
Gvin1	Mus musculus	SIEQHKSEIETHKR	FALSE	TRUE	(K1310)	_SIEQHK[GlyGly (K)]SEIETHKR_.4	_SIEQHK[GlyGly (K)]SEIETHKR_	FALSE	131.315	202.087	119.636	34.2996	31.3195	99.7334	89.8887	58.9954	300.919
Gvin1	Mus musculus	SIEQHKSEIETHKR	FALSE	TRUE	(K1310)	_SIEQHK[GlyGly (K)]SEIETHKR_.3	_SIEQHK[GlyGly (K)]SEIETHKR_	FALSE	38.4025	63.6315	50.8249	10.4801	1.55693	291.841	21.0941	38.5407	75.6615
Gvin1	Mus musculus	ALDPAMREVEEDCSSKHIDEIVPDIEK	FALSE	TRUE	(M2261,C2268,K2271)	_ALDPAM[Oxidation (M)]REVEEDC[Carbamidomethyl (C)]SSK[GlyGly (K)]HIDEIVPDIEK_.4	_ALDPAM[Oxidation (M)]REVEEDC[Carbamidomethyl (C)]SSK[GlyGly (K)]HIDEIVPDIEK_	FALSE	48.7033	34.8448	26.3237	25.5038	26.608	20.4674	28.1093	67.0922	34.3037
Gvin1	Mus musculus	ALDPAMREVEEDCSSKHIDEIVPDIEK	FALSE	TRUE	(C2268,K2271)	_ALDPAMREVEEDC[Carbamidomethyl (C)]SSK[GlyGly (K)]HIDEIVPDIEK_.4	_ALDPAMREVEEDC[Carbamidomethyl (C)]SSK[GlyGly (K)]HIDEIVPDIEK_	FALSE	53.9646	89.0934	63.0206	52.3215	77.8084	60.6027	40.8528	245.451	421.255
Gvin1	Mus musculus	SWQDASKSPQDKSYSHR	FALSE	TRUE	(K1036,K1041)	_SWQDASK[GlyGly (K)]SPQDK[GlyGly (K)]SYSHR_.4	_SWQDASK[GlyGly (K)]SPQDK[GlyGly (K)]SYSHR_	FALSE	80.4496	203.367	133.784	18.3418	22.1665	94.3769	98.7985	307.524	81.7247
Gvin1	Mus musculus	SWQDASKSPQDKSYSHR	FALSE	TRUE	(K1036,K1041)	_SWQDASK[GlyGly (K)]SPQDK[GlyGly (K)]SYSHR_.3	_SWQDASK[GlyGly (K)]SPQDK[GlyGly (K)]SYSHR_	FALSE	19.4356	31.6007	15.7483	1.16223	1.21551	38.0587	9.78519	3.18904	4.03823
Gvin1	Mus musculus	TATYEVTTALSSFLKYLK	FALSE	TRUE	(K686)	_TATYEVTTALSSFLK[GlyGly (K)]YLK_.3	_TATYEVTTALSSFLK[GlyGly (K)]YLK_	FALSE	58.6273	48.9277	54.6465	114.527	111.714	106.963	25.9745	261.944	32.4441
Gvin1	Mus musculus	TATYEVTTALSSFLKYLK	FALSE	TRUE	(K686)	_TATYEVTTALSSFLK[GlyGly (K)]YLK_.2	_TATYEVTTALSSFLK[GlyGly (K)]YLK_	FALSE	121.829	89.4204	96.9146	27.4438	129.99	120.059	16.8003	41.5108	22.654
Gvin1	Mus musculus	ANLEIHILYSLAEEEK	FALSE	TRUE		_ANLEIHILYSLAEEEK_.3	_ANLEIHILYSLAEEEK_	FALSE	149.165	172.013	216.39	156.944	141.232	186.323	89.2554	127.841	79.6713
Gvin1	Mus musculus	TMEFSSFHEQAMFTETIKMMGFSSTSLVK	FALSE	TRUE	(K247)	_TMEFSSFHEQAMFTETIK[GlyGly (K)]MMGFSSTSLVK_.4	_TMEFSSFHEQAMFTETIK[GlyGly (K)]MMGFSSTSLVK_	FALSE	113.64	154.056	134.556	73.8266	81.2014	96.2749	49.0439	94.3827	75.9207
Gvin1	Mus musculus	LYVLQWLTLFFDNLTIDHLDK	FALSE	TRUE		_LYVLQWLTLFFDNLTIDHLDK_.3	_LYVLQWLTLFFDNLTIDHLDK_	FALSE	27.7718	32.1899	22.2028	36.3609	36.6232	50.3262	14.0299	20.0317	14.152
Gvin1	Mus musculus	QVKISPSCLFVHQNVGEVTAKDQTMEGR	FALSE	TRUE	(K1609,C1614,K1627)	_QVK[GlyGly (K)]ISPSC[Carbamidomethyl (C)]LFVHQNVGEVTAK[GlyGly (K)]DQTMEGR_.4	_QVK[GlyGly (K)]ISPSC[Carbamidomethyl (C)]LFVHQNVGEVTAK[GlyGly (K)]DQTMEGR_	FALSE	178.79	205.694	199.918	135.352	92.3884	218.99	102.399	125.606	207.741
Gvin1	Mus musculus	QVKISPSCLFVHQNVGEVTAKDQTMEGR	FALSE	TRUE	(K1609,C1614,K1627)	_QVK[GlyGly (K)]ISPSC[Carbamidomethyl (C)]LFVHQNVGEVTAK[GlyGly (K)]DQTMEGR_.5	_QVK[GlyGly (K)]ISPSC[Carbamidomethyl (C)]LFVHQNVGEVTAK[GlyGly (K)]DQTMEGR_	FALSE	3100.87	2611.24	3081.42	272.178	4423.46	689.228	12986.1	2163.3	7063.85
Gvin1	Mus musculus	MHAAFKTANDPVNYLER	FALSE	TRUE	(M2052,K2057)	_M[Oxidation (M)]HAAFK[GlyGly (K)]TANDPVNYLER_.3	_M[Oxidation (M)]HAAFK[GlyGly (K)]TANDPVNYLER_	FALSE	26.0741	151.149	98.7445	27.5448	32.1397	36.6315	69.6604	237.224	157.745
Gvin1	Mus musculus	MHAAFKTANDPVNYLER	FALSE	TRUE	(K2057)	_MHAAFK[GlyGly (K)]TANDPVNYLER_.3	_MHAAFK[GlyGly (K)]TANDPVNYLER_	FALSE	106.884	394.706	421.549	124.86	176.299	125.869	156.887	773.111	1281.94
Gvin1	Mus musculus	MHAAFKTANDPVNYLER	FALSE	TRUE	(K2057)	_MHAAFK[GlyGly (K)]TANDPVNYLER_.4	_MHAAFK[GlyGly (K)]TANDPVNYLER_	FALSE	633.256	1243.08	1043.97	2575.23	1569.59	1339.47	738.416	1684.45	467.305
Gvin1	Mus musculus	MHAAFKTANDPVNYLER	FALSE	TRUE	(K2057)	_MHAAFK[GlyGly (K)]TANDPVNYLER_.2	_MHAAFK[GlyGly (K)]TANDPVNYLER_	FALSE	6.5329	56.4966	39.3548	7.22078	2.74332	2.72671	4.79567	3.92322	58.9949
Gvin1	Mus musculus	KDKEFYHLR	FALSE	TRUE	(K1291)	_K[GlyGly (K)]DKEFYHLR_.3	_K[GlyGly (K)]DKEFYHLR_	FALSE	465.268	500.198	535.438	298.332	68.0076	309.628	128.291	158.577	108.441
Gvin1	Mus musculus	KDKEFYHLR	FALSE	TRUE	(K1293)	_KDK[GlyGly (K)]EFYHLR_.4	_KDK[GlyGly (K)]EFYHLR_	FALSE	143.495	91.351	247.826	44.4541	26.4461	29.9202	2.86952	8.04288	2.82324
Gvin1	Mus musculus	KDKEFYHLR	FALSE	TRUE	(K1291,K1293)	_K[GlyGly (K)]DK[GlyGly (K)]EFYHLR_.4	_K[GlyGly (K)]DK[GlyGly (K)]EFYHLR_	FALSE	185.756	439.684	153.9	99.061	87.7773	257.407	153.548	56.847	113.351
Gvin1	Mus musculus	KDKEFYHLR	FALSE	TRUE	(K1293)	_KDK[GlyGly (K)]EFYHLR_.3	_KDK[GlyGly (K)]EFYHLR_	FALSE	425.628	50.866	460.684	42.3643	39.8625	216.167	140.731	134.063	57.3671
Gvin1	Mus musculus	THKYLMEVNFKNEAPETVEEAER	FALSE	TRUE	(K659)	_THKYLMEVNFK[GlyGly (K)]NEAPETVEEAER_.4	_THKYLMEVNFK[GlyGly (K)]NEAPETVEEAER_	FALSE	174.859	274.667	239.812	163.806	328.832	137.285	102.6	101.885	366.414
Gvin1	Mus musculus	THKYLMEVNFKNEAPETVEEAER	FALSE	TRUE	(K651)	_THK[GlyGly (K)]YLMEVNFKNEAPETVEEAER_.4	_THK[GlyGly (K)]YLMEVNFKNEAPETVEEAER_	FALSE	147.995	303.955	284.29	99.1997	112.794	464.259	74.1716	121.316	203.902
Gvin1	Mus musculus	VGNDLSASKSQIMNSLLSKR	FALSE	TRUE	(K1071,K1081)	_VGNDLSASK[GlyGly (K)]SQIMNSLLSK[GlyGly (K)]R_.3	_VGNDLSASK[GlyGly (K)]SQIMNSLLSK[GlyGly (K)]R_	FALSE	1049.06	1237.51	1235.97	42.4629	199.62	172.16	221.261	151.591	227.965
Gvin1	Mus musculus	KQLQSLCHGK	FALSE	TRUE	(K834,C840)	_K[GlyGly (K)]QLQSLC[Carbamidomethyl (C)]HGK_.3	_K[GlyGly (K)]QLQSLC[Carbamidomethyl (C)]HGK_	FALSE	131.379	233.645	144.149	105.69	67.9676	142.101	69.1193	206.127	198.446
Gvin1	Mus musculus	KQLQSLCHGK	FALSE	TRUE	(K834,C840)	_K[GlyGly (K)]QLQSLC[Carbamidomethyl (C)]HGK_.2	_K[GlyGly (K)]QLQSLC[Carbamidomethyl (C)]HGK_	FALSE	50.5574	54.926	40.6886	49.6421	18.5954	79.6912	25.8846	25.465	29.8946
Gvin1	Mus musculus	ENQKLVR	FALSE	TRUE	(K1166)	_ENQK[GlyGly (K)]LVR_.2	_ENQK[GlyGly (K)]LVR_	FALSE	81.7453	189.986	161.556	134.104	308.053	104.062	169.505	59.09	93.8622
Gvin1	Mus musculus	SHVLDLQNQLDNQIQNGKILTLTSNLLEEPLSRK	FALSE	TRUE	(K1783)	_SHVLDLQNQLDNQIQNGK[GlyGly (K)]ILTLTSNLLEEPLSRK_.5	_SHVLDLQNQLDNQIQNGK[GlyGly (K)]ILTLTSNLLEEPLSRK_	FALSE	101.764	129.307	102.378	62.9849	125.248	86.6666	102.418	430.489	70.7035
Gvin1	Mus musculus	KSLETCHVESIKK	FALSE	TRUE	(K1967,C1972)	_K[GlyGly (K)]SLETC[Carbamidomethyl (C)]HVESIKK_.3	_K[GlyGly (K)]SLETC[Carbamidomethyl (C)]HVESIKK_	FALSE	112.463	53.0555	48.3573	1	2.39596	41.7187	37.7325	32.6161	15.3196
Gvin1	Mus musculus	KSLETCHVESIKK	FALSE	TRUE	(K1967,C1972)	_K[GlyGly (K)]SLETC[Carbamidomethyl (C)]HVESIKK_.4	_K[GlyGly (K)]SLETC[Carbamidomethyl (C)]HVESIKK_	FALSE	325.687	280.401	194.132	114.836	239.116	136.805	128.507	120.974	50.2501
Gvin1	Mus musculus	EKAQTVMALLEEYKLSQTK	FALSE	TRUE	(K1257,K1269)	_EK[GlyGly (K)]AQTVMALLEEYK[GlyGly (K)]LSQTK_.3	_EK[GlyGly (K)]AQTVMALLEEYK[GlyGly (K)]LSQTK_	FALSE	37.1184	51.9431	150.228	117.233	46.5306	66.0095	40.4298	130.719	187.596
Gvin1	Mus musculus	NTQEVIAMSKLETKYNEWTWELR	FALSE	TRUE	(K1752,K1756)	_NTQEVIAMSK[GlyGly (K)]LETK[GlyGly (K)]YNEWTWELR_.3	_NTQEVIAMSK[GlyGly (K)]LETK[GlyGly (K)]YNEWTWELR_	FALSE	33.2586	41.3825	95.3505	14.9147	51.1127	36.6948	10.4922	7.2559	37.5879
Gvin1	Mus musculus	QFSLVGPEHGTEIKTMEFSSFHEQAMFTETIK	FALSE	TRUE	(K229)	_QFSLVGPEHGTEIK[GlyGly (K)]TMEFSSFHEQAMFTETIK_.4	_QFSLVGPEHGTEIK[GlyGly (K)]TMEFSSFHEQAMFTETIK_	FALSE	28.6186	31.3158	30.1295	21.8141	27.5913	26.1353	8.75715	9.89313	18.6658
Gvin1	Mus musculus	QHMGTLLSEEVAHVLTKHGEHHDWESLENDLR	FALSE	TRUE	(K798)	_QHMGTLLSEEVAHVLTK[GlyGly (K)]HGEHHDWESLENDLR_.5	_QHMGTLLSEEVAHVLTK[GlyGly (K)]HGEHHDWESLENDLR_	FALSE	377.534	440.583	493.06	177.17	261.219	229.002	319.574	302.24	462.642
Gvin1	Mus musculus	QHMGTLLSEEVAHVLTKHGEHHDWESLENDLR	FALSE	TRUE	(K798)	_QHMGTLLSEEVAHVLTK[GlyGly (K)]HGEHHDWESLENDLR_.4	_QHMGTLLSEEVAHVLTK[GlyGly (K)]HGEHHDWESLENDLR_	FALSE	42.6102	48.8872	89.5541	55.2043	92.4229	89.2769	21.77	18.4969	24.9026
Gvin1	Mus musculus	SHVLDLQNQLDNQIQNGKILTLTSNLLEEPLSR	FALSE	TRUE	(K1783)	_SHVLDLQNQLDNQIQNGK[GlyGly (K)]ILTLTSNLLEEPLSR_.4	_SHVLDLQNQLDNQIQNGK[GlyGly (K)]ILTLTSNLLEEPLSR_	FALSE	149.479	346.025	1156.03	55.275	76.3361	55.154	21.3054	58.5726	63.5977
Gvin1	Mus musculus	FGSHANQGPLQLGGIYCWKAISEGFKSEHLADVK	FALSE	TRUE	(C368,K370)	_FGSHANQGPLQLGGIYC[Carbamidomethyl (C)]WK[GlyGly (K)]AISEGFKSEHLADVK_.5	_FGSHANQGPLQLGGIYC[Carbamidomethyl (C)]WK[GlyGly (K)]AISEGFKSEHLADVK_	FALSE	152.194	229.931	150.285	99.5014	90.48	92.3512	109.43	155.372	237.152
Gvin1	Mus musculus	FGSHANQGPLQLGGIYCWKAISEGFKSEHLADVK	FALSE	TRUE	(C368,K370,K377)	_FGSHANQGPLQLGGIYC[Carbamidomethyl (C)]WK[GlyGly (K)]AISEGFK[GlyGly (K)]SEHLADVK_.5	_FGSHANQGPLQLGGIYC[Carbamidomethyl (C)]WK[GlyGly (K)]AISEGFK[GlyGly (K)]SEHLADVK_	FALSE	284.797	368.168	208.098	215.001	157.484	100.052	101.94	134.684	230.649
Gvin1	Mus musculus	LKTIKEEFDK	FALSE	TRUE	(K1801)	_LK[GlyGly (K)]TIKEEFDK_.3	_LK[GlyGly (K)]TIKEEFDK_	FALSE	250.997	357.12	172.937	250.208	150.739	222.192	74.501	96.3186	102.216
Gvin1	Mus musculus	LKTIKEEFDK	FALSE	TRUE	(K1801)	_LK[GlyGly (K)]TIKEEFDK_.2	_LK[GlyGly (K)]TIKEEFDK_	FALSE	78.5468	130.673	41.5593	45.6378	25.5744	111.155	38.8201	23.5581	31.7739
Gvin1	Mus musculus	DYIRDHIKR	FALSE	TRUE	(K2169)	_DYIRDHIK[GlyGly (K)]R_.3	_DYIRDHIK[GlyGly (K)]R_	FALSE	319.917	132.285	159.414	238.174	267.496	207.514	255.35	274.127	119.549
Gvin1	Mus musculus	AQTVMALLEEYK	FALSE	TRUE		_AQTVMALLEEYK_.2	_AQTVMALLEEYK_	FALSE	127.361	101.551	129.018	74.5861	98.3659	382.866	155.188	96.9706	137.201
Gvin1	Mus musculus	NEILSTAQQESR	FALSE	TRUE		_NEILSTAQQESR_.2	_NEILSTAQQESR_	FALSE	134.024	211.948	146.76	76.158	69.4868	155.113	55.7642	46.1338	69.0279
Gvin1	Mus musculus	VQDLWKALVSENFIFSFR	FALSE	TRUE	(K1730)	_VQDLWK[GlyGly (K)]ALVSENFIFSFR_.3	_VQDLWK[GlyGly (K)]ALVSENFIFSFR_	FALSE	25.769	37.1337	38.4897	41.5197	63.4627	22.774	22.7109	34.1171	33.8702
Gvin1	Mus musculus	KEAKLFIEDVK	FALSE	TRUE	(K526)	_KEAK[GlyGly (K)]LFIEDVK_.3	_KEAK[GlyGly (K)]LFIEDVK_	FALSE	357.724	420.425	253.528	500.445	391.549	277.174	210.024	143.266	190.573
Gvin1	Mus musculus	KEAKLFIEDVK	FALSE	TRUE	(K526)	_KEAK[GlyGly (K)]LFIEDVK_.2	_KEAK[GlyGly (K)]LFIEDVK_	FALSE	69.9319	138.048	73.2536	51.0443	46.5625	23.3555	40.9698	15.8721	19.9151
Gvin1	Mus musculus	SNENITKGMIENGPFLKLLQR	FALSE	TRUE	(K857,K867)	_SNENITK[GlyGly (K)]GMIENGPFLK[GlyGly (K)]LLQR_.3	_SNENITK[GlyGly (K)]GMIENGPFLK[GlyGly (K)]LLQR_	FALSE	88.6309	109.759	92.5387	41.1501	61.3059	57.842	36.4914	83.4439	129.1
Gvin1	Mus musculus	FSYIPLATCHFHINDLELSNAALQELK	FALSE	TRUE	(C304)	_FSYIPLATC[Carbamidomethyl (C)]HFHINDLELSNAALQELK_.4	_FSYIPLATC[Carbamidomethyl (C)]HFHINDLELSNAALQELK_	FALSE	104.114	149.439	190.717	73.3923	124.024	120.818	152.073	166.265	180.487
Gvin1	Mus musculus	SEIETHKR	FALSE	TRUE	(K1317)	_SEIETHK[GlyGly (K)]R_.2	_SEIETHK[GlyGly (K)]R_	FALSE	99.9888	174.845	119.472	206.478	98.1249	162.898	77.4442	86.2609	94.2684
Gvin1	Mus musculus	LLDFSQPNSVAELQETPR	FALSE	FALSE		_LLDFSQPNSVAELQETPR_.2	_LLDFSQPNSVAELQETPR_	FALSE	37.3864	55.9261	44.4603	37.9459	52.6202	87.3838	32.8016	29.6386	12.9526
Gvin1	Mus musculus	NTILSAIHNSTKVAKAK	FALSE	TRUE	(K2204,K2207)	_NTILSAIHNSTK[GlyGly (K)]VAK[GlyGly (K)]AK_.3	_NTILSAIHNSTK[GlyGly (K)]VAK[GlyGly (K)]AK_	FALSE	17.4608	62.6993	45.5658	57.5814	28.2205	43.2147	16.7601	27.909	20.8729
Gvin1	Mus musculus	LTPAISVSIWKIMVQK	FALSE	TRUE	(K2108)	_LTPAISVSIWK[GlyGly (K)]IMVQK_.2	_LTPAISVSIWK[GlyGly (K)]IMVQK_	FALSE	66.8092	61.0574	80.8135	58.2121	54.2447	132.843	28.6233	28.683	56.7032
Gvin1	Mus musculus	QKCNEHISLKNSQEILDNQK	FALSE	TRUE	(K1845,C1846,K1853)	_QK[GlyGly (K)]C[Carbamidomethyl (C)]NEHISLK[GlyGly (K)]NSQEILDNQK_.4	_QK[GlyGly (K)]C[Carbamidomethyl (C)]NEHISLK[GlyGly (K)]NSQEILDNQK_	FALSE	48.0271	29.6781	29.0951	58.5402	10.8505	55.1489	15.4947	46.6755	13.0774
Gvin1	Mus musculus	KSLETCHVESIK	FALSE	TRUE	(K1967,C1972)	_K[GlyGly (K)]SLETC[Carbamidomethyl (C)]HVESIK_.3	_K[GlyGly (K)]SLETC[Carbamidomethyl (C)]HVESIK_	FALSE	197.734	270.06	247.045	125.964	134.562	218.525	583.36	205.882	77.9996
Gvin1	Mus musculus	KSLETCHVESIK	FALSE	TRUE	(K1967,C1972)	_K[GlyGly (K)]SLETC[Carbamidomethyl (C)]HVESIK_.2	_K[GlyGly (K)]SLETC[Carbamidomethyl (C)]HVESIK_	FALSE	41.5184	12.7401	29.4591	6.63394	12.1175	311.316	3.46289	2.48435	9.23953
Gvin1	Mus musculus	AISEGFKSEHLADVKQQTR	FALSE	TRUE	(K377,K385)	_AISEGFK[GlyGly (K)]SEHLADVK[GlyGly (K)]QQTR_.3	_AISEGFK[GlyGly (K)]SEHLADVK[GlyGly (K)]QQTR_	FALSE	105.511	155.576	159.691	84.1095	198.147	108.695	44.4783	33.0249	47.7737
Gvin1	Mus musculus	AISEGFKSEHLADVKQQTR	FALSE	TRUE	(K385)	_AISEGFKSEHLADVK[GlyGly (K)]QQTR_.3	_AISEGFKSEHLADVK[GlyGly (K)]QQTR_	FALSE	72.992	93.1611	37.038	110.696	33.9073	126.679	27.8401	11.0211	26.4301
Gvin1	Mus musculus	KTHKYLMEVNFK	FALSE	TRUE	(K651)	_KTHK[GlyGly (K)]YLMEVNFK_.3	_KTHK[GlyGly (K)]YLMEVNFK_	FALSE	98.5382	204.712	80.8705	262.045	188.672	213.687	105.374	122.95	119.326
Gvin1	Mus musculus	GKELSDEELHEKFR	FALSE	TRUE	(K1894)	_GKELSDEELHEK[GlyGly (K)]FR_.3	_GKELSDEELHEK[GlyGly (K)]FR_	FALSE	164.252	202.734	171.547	186.469	107.864	436.572	86.8504	70.5334	31.3775
Gvin1	Mus musculus	YCSEKESEK	FALSE	TRUE	(C2172,K2175)	_YC[Carbamidomethyl (C)]SEK[GlyGly (K)]ESEK_.2	_YC[Carbamidomethyl (C)]SEK[GlyGly (K)]ESEK_	FALSE	418.237	386.125	236.805	1021.37	157.65	279.755	97.8049	139.072	64.9231
Gvin1	Mus musculus	FCKTSPTYKTQFIK	FALSE	TRUE	(C585,K586,K592)	_FC[Carbamidomethyl (C)]K[GlyGly (K)]TSPTYK[GlyGly (K)]TQFIK_.3	_FC[Carbamidomethyl (C)]K[GlyGly (K)]TSPTYK[GlyGly (K)]TQFIK_	FALSE	63.3708	53.5987	55.2256	67.2357	42.7563	70.2291	47.5263	18.0018	30.981
Gvin1	Mus musculus	TIKEEFDK	FALSE	TRUE	(K1804)	_TIK[GlyGly (K)]EEFDK_.3	_TIK[GlyGly (K)]EEFDK_	FALSE	276.158	260.481	137.491	177.649	68.6731	147.769	66.8223	65.1153	37.32
Gvin1	Mus musculus	TIKEEFDK	FALSE	TRUE	(K1804)	_TIK[GlyGly (K)]EEFDK_.2	_TIK[GlyGly (K)]EEFDK_	FALSE	216.712	310.84	179.041	260.488	114.773	626.816	109.203	173.255	110.446
NaN	NaN	KHFHDFVK	Unknown	Unknown		_K[GlyGly (K)]HFHDFVK_.3	_K[GlyGly (K)]HFHDFVK_	TRUE	72.0437	337.606	276.21	155.483	266.255	142.705	127.497	109.733	137.452
NaN	NaN	KHFHDFVK	Unknown	Unknown		_K[GlyGly (K)]HFHDFVK_.2	_K[GlyGly (K)]HFHDFVK_	TRUE	1456.65	1381.07	1443.27	2138.26	645.846	547.783	284.412	273.743	272.935
NaN	NaN	ALLNHKLEIFR	Unknown	Unknown		_ALLNHK[GlyGly (K)]LEIFR_.3	_ALLNHK[GlyGly (K)]LEIFR_	TRUE	817.173	713.097	376.66	328.454	557.561	604.315	358.436	310.318	293.13
NaN	NaN	LLALKNGR	Unknown	Unknown		_LLALK[GlyGly (K)]NGR_.2	_LLALK[GlyGly (K)]NGR_	TRUE	336.884	364.107	4109.14	133.856	256.988	183.904	59.3154	155.064	83.6684
NaN	NaN	SATHEDVKQQLK	Unknown	Unknown		_SATHEDVK[GlyGly (K)]QQLK_.3	_SATHEDVK[GlyGly (K)]QQLK_	TRUE	549.323	433.081	353.751	492.3	257.874	295.923	339.022	214.635	320.342
NaN	NaN	SATHEDVKQQLK	Unknown	Unknown		_SATHEDVK[GlyGly (K)]QQLK_.2	_SATHEDVK[GlyGly (K)]QQLK_	TRUE	33.4965	99.2542	24.1771	38.4487	39.2199	21.1213	5.85037	3.71148	4.1296
NaN	NaN	SQKEFGIMYDR	Unknown	Unknown		_SQK[GlyGly (K)]EFGIMYDR_.3	_SQK[GlyGly (K)]EFGIMYDR_	TRUE	373.806	154.908	292.902	300.274	332.964	214.111	156.415	175.588	370.206
NaN	NaN	AGANISTKK	Unknown	Unknown		_AGANISTK[GlyGly (K)]K_.2	_AGANISTK[GlyGly (K)]K_	TRUE	449.834	804.827	397.735	268.293	214.682	295.251	261.413	202.178	96.0044
NaN	NaN	EKEDESLHELFK	Unknown	Unknown		_EK[GlyGly (K)]EDESLHELFK_.4	_EK[GlyGly (K)]EDESLHELFK_	TRUE	341.07	380.57	240.303	147.163	445.534	213.994	304.318	672.582	200.22
NaN	NaN	RFHDHFKVK	Unknown	Unknown		_RFHDHFK[GlyGly (K)]VK_.3	_RFHDHFK[GlyGly (K)]VK_	TRUE	428.544	417.889	252.254	381.06	141.141	414.303	345.655	542.8	183.936
NaN	NaN	KLSGKTWGPDFLTR	Unknown	Unknown		_KLSGK[GlyGly (K)]TWGPDFLTR_.3	_KLSGK[GlyGly (K)]TWGPDFLTR_	TRUE	534.545	755.834	692.245	324.743	685.054	513.912	263.293	194.056	162.591
NaN	NaN	HVMYDAHFNLGPPPYAPPWNK	Unknown	Unknown		_HVM[Oxidation (M)]YDAHFNLGPPPYAPPWNK_.4	_HVM[Oxidation (M)]YDAHFNLGPPPYAPPWNK_	TRUE	456.159	530.615	445.429	227.635	363.114	341.442	276.214	252.213	246.891
NaN	NaN	HVMYDAHFNLGPPPYAPPWNK	Unknown	Unknown		_HVMYDAHFNLGPPPYAPPWNK_.4	_HVMYDAHFNLGPPPYAPPWNK_	TRUE	215.758	282.066	198.28	148.338	152.731	267.627	109.728	85.3098	98.6068
NaN	NaN	LLIEGDYKATTEYHQMDLVR	Unknown	Unknown		_LLIEGDYK[GlyGly (K)]ATTEYHQMDLVR_.4	_LLIEGDYK[GlyGly (K)]ATTEYHQMDLVR_	TRUE	854.859	430.041	543.202	1843.58	385.961	391.443	2417.47	440.831	308.711
NaN	NaN	SHKSYSQDPK	Unknown	Unknown		_SHK[GlyGly (K)]SYSQDPK_.2	_SHK[GlyGly (K)]SYSQDPK_	TRUE	164.48	153.736	92.6769	40.1443	69.0991	294.25	166.849	88.9536	61.7415
NaN	NaN	AIICNSVINQKLISENEQHLETSLAQHGTK	Unknown	Unknown		_AIIC[Carbamidomethyl (C)]NSVINQK[GlyGly (K)]LISENEQHLETSLAQHGTK_.5	_AIIC[Carbamidomethyl (C)]NSVINQK[GlyGly (K)]LISENEQHLETSLAQHGTK_	TRUE	377.696	196.207	198.574	200.476	308.256	248.004	133.506	154.762	74.1873
NaN	NaN	AVTESALTQEYLKMQLR	Unknown	Unknown		_AVTESALTQEYLK[GlyGly (K)]MQLR_.3	_AVTESALTQEYLK[GlyGly (K)]MQLR_	TRUE	216.565	212.704	154.355	136.716	360.142	381.67	138.155	154.365	149.301
NaN	NaN	EAASMALDPKRMEVEEDCSSR	Unknown	Unknown		_EAASMALDPK[GlyGly (K)]RMEVEEDC[Carbamidomethyl (C)]SSR_.4	_EAASMALDPK[GlyGly (K)]RMEVEEDC[Carbamidomethyl (C)]SSR_	TRUE	136.847	184.12	192.634	139.333	158.246	150.31	75.4942	82.1901	40.9361
NaN	NaN	EELLSVPVQFSEKGPLHGTEIR	Unknown	Unknown		_EELLSVPVQFSEK[GlyGly (K)]GPLHGTEIR_.4	_EELLSVPVQFSEK[GlyGly (K)]GPLHGTEIR_	TRUE	312.061	347.382	343.745	401.416	434.616	431.178	143.41	233.34	139.185
NaN	NaN	LLDEKDYKAQTHYLTMIEVGR	Unknown	Unknown		_LLDEK[GlyGly (K)]DYK[GlyGly (K)]AQTHYLTMIEVGR_.4	_LLDEK[GlyGly (K)]DYK[GlyGly (K)]AQTHYLTMIEVGR_	TRUE	209.398	707.468	552.312	329.17	311.734	313.906	425.432	337.255	200.379
NaN	NaN	WYSKGLALHGIAGTNQPK	Unknown	Unknown		_WYSK[GlyGly (K)]GLALHGIAGTNQPK_.3	_WYSK[GlyGly (K)]GLALHGIAGTNQPK_	TRUE	507.178	621.18	601.684	604.935	601.263	355.921	402.338	274.958	256.901
NaN	NaN	HDILKDVENIR	Unknown	Unknown		_HDILK[GlyGly (K)]DVENIR_.2	_HDILK[GlyGly (K)]DVENIR_	TRUE	98.6116	285.432	241.095	213.119	143.799	288.236	147.859	48.9386	143.118
NaN	NaN	YKFIPEEFQK	Unknown	Unknown		_YK[GlyGly (K)]FIPEEFQK_.2	_YK[GlyGly (K)]FIPEEFQK_	TRUE	461.366	432.113	488.834	383.496	323.787	430.325	320.802	324.513	260.537
NaN	NaN	AVEEGQKDSLHAQISFKTK	Unknown	Unknown		_AVEEGQK[GlyGly (K)]DSLHAQISFK[GlyGly (K)]TK_.3	_AVEEGQK[GlyGly (K)]DSLHAQISFK[GlyGly (K)]TK_	TRUE	52.21	86.3065	33.8539	60.8717	59.0217	62.8486	12.4615	10.47	1.39902
NaN	NaN	ITKNEVDQLLKR	Unknown	Unknown		_ITK[GlyGly (K)]NEVDQLLKR_.2	_ITK[GlyGly (K)]NEVDQLLKR_	TRUE	98.6871	119.017	126.064	100.257	74.1174	69.8282	101.718	105.841	88.5604
NaN	NaN	KDLVTSFEEHLEDIQMLR	Unknown	Unknown		_K[GlyGly (K)]DLVTSFEEHLEDIQMLR_.3	_K[GlyGly (K)]DLVTSFEEHLEDIQMLR_	TRUE	299.361	289.106	442.194	284.563	350.471	256.633	140.949	295.378	153.81
NaN	NaN	SWQDSKSAPQDR	Unknown	Unknown		_SWQDSK[GlyGly (K)]SAPQDR_.2	_SWQDSK[GlyGly (K)]SAPQDR_	TRUE	42.7442	111.033	47.5837	64.3859	42.4095	164.409	24.4942	21.923	12.93
NaN	NaN	TEAFHTEEITFMFQMSSR	Unknown	Unknown		_TEAFHTEEITFMFQM[Oxidation (M)]SSR_.3	_TEAFHTEEITFMFQM[Oxidation (M)]SSR_	TRUE	172.697	98.5571	166.654	130.799	90.7991	319.268	283.085	142.966	238.643
NaN	NaN	VGKSLMADNSNSSIQLLSR	Unknown	Unknown		_VGK[GlyGly (K)]SLMADNSNSSIQLLSR_.3	_VGK[GlyGly (K)]SLMADNSNSSIQLLSR_	TRUE	62.6795	55.2393	56.9765	30.1348	91.1203	56.8587	38.7042	66.3061	30.6451
NaN	NaN	YQENKCYNLIK	Unknown	Unknown		_YQENK[GlyGly (K)]C[Carbamidomethyl (C)]YNLIK_.2	_YQENK[GlyGly (K)]C[Carbamidomethyl (C)]YNLIK_	TRUE	171.887	810.255	4667.44	7548.92	7298.44	377.279	119.402	11352.3	1774.93
NaN	NaN	QHIKSPSCLFVVQNVGEVTAKGQTMEDK	Unknown	Unknown		_QHIK[GlyGly (K)]SPSC[Carbamidomethyl (C)]LFVVQNVGEVTAK[GlyGly (K)]GQTMEDK_.4	_QHIK[GlyGly (K)]SPSC[Carbamidomethyl (C)]LFVVQNVGEVTAK[GlyGly (K)]GQTMEDK_	TRUE	238.789	173.86	541.857	306.362	227.011	137.657	137.638	125.569	136.973
NaN	NaN	RLVVFSLLGGQSSLR	Unknown	Unknown		_RLVVFSLLGGQSSLR_.2	_RLVVFSLLGGQSSLR_	TRUE	395.733	445.594	543.749	148.995	240.331	223.519	277.017	204.762	142.08
NaN	NaN	GMILNGEFPKLLQK	Unknown	Unknown		_GMILNGEFPK[GlyGly (K)]LLQK_.2	_GMILNGEFPK[GlyGly (K)]LLQK_	TRUE	46.0052	95.0806	84.8671	26.5909	101.552	52.3378	24.0921	29.8852	147.037
NaN	NaN	DSSVIEMQTLHDEEFLKEAMLR	Unknown	Unknown		_DSSVIEMQTLHDEEFLK[GlyGly (K)]EAMLR_.3	_DSSVIEMQTLHDEEFLK[GlyGly (K)]EAMLR_	TRUE	157.406	123.256	371.368	99.0448	139.578	137.806	62.4195	91.1594	65.8387
NaN	NaN	LEYKTNETWWELK	Unknown	Unknown		_LEYK[GlyGly (K)]TNETWWELK_.2	_LEYK[GlyGly (K)]TNETWWELK_	TRUE	2523.79	1937.9	313.513	3135.44	91.8547	2272.85	1102.81	676.65	80.7117
NaN	NaN	EVIEISDEKHDIVECPDESR	Unknown	Unknown		_EVIEISDEK[GlyGly (K)]HDIVEC[Carbamidomethyl (C)]PDESR_.3	_EVIEISDEK[GlyGly (K)]HDIVEC[Carbamidomethyl (C)]PDESR_	TRUE	136.497	115.7	188.301	68.8	92.5905	100.037	43.6455	55.3941	53.3235
NaN	NaN	FLAHLNGQPLQESGCYIWKAIEGGFASGKSHDVR	Unknown	Unknown		_FLAHLNGQPLQESGC[Carbamidomethyl (C)]YIWK[GlyGly (K)]AIEGGFASGK[GlyGly (K)]SHDVR_.5	_FLAHLNGQPLQESGC[Carbamidomethyl (C)]YIWK[GlyGly (K)]AIEGGFASGK[GlyGly (K)]SHDVR_	TRUE	322.61	393.501	269.552	207.949	241.661	223.774	294.009	293.472	158.957
NaN	NaN	YFEEDPDKEILVWQACNHEFR	Unknown	Unknown		_YFEEDPDK[GlyGly (K)]EILVWQAC[Carbamidomethyl (C)]NHEFR_.3	_YFEEDPDK[GlyGly (K)]EILVWQAC[Carbamidomethyl (C)]NHEFR_	TRUE	77.8731	85.0921	67.0191	90.5771	90.6815	72.4245	45.0848	56.7853	25.8019
NaN	NaN	TQFISPQLVLSELKYCHR	Unknown	Unknown		_TQFISPQLVLSELK[GlyGly (K)]YC[Carbamidomethyl (C)]HR_.2	_TQFISPQLVLSELK[GlyGly (K)]YC[Carbamidomethyl (C)]HR_	TRUE	11.177	17.6456	6.52801	6.69653	10.4917	10.4793	7.29693	3.69517	3.38124
Gse1	Mus musculus	CFSVLEDVWALYR	TRUE	TRUE	(C425)	_C[Carbamidomethyl (C)]FSVLEDVWALYR_.2	_C[Carbamidomethyl (C)]FSVLEDVWALYR_	FALSE	530.462	386.194	569.572	785.515	431.396	275.195	104.956	218.184	59.1294
Pde6d	Mus musculus	DAETGKILWQGTEDLSVPGVEHEAR	TRUE	TRUE	(K29);(K29)	_DAETGK[GlyGly (K)]ILWQGTEDLSVPGVEHEAR_.3	_DAETGK[GlyGly (K)]ILWQGTEDLSVPGVEHEAR_	FALSE	121.101	101.25	108.442	84.6975	100.56	53.6044	80.3688	135.904	95.3227
Usp35	Mus musculus	KILDDVTIPLLLR	TRUE	TRUE	(K814)	_K[GlyGly (K)]ILDDVTIPLLLR_.3	_K[GlyGly (K)]ILDDVTIPLLLR_	FALSE	110.099	149.009	125.42	88.0928	81.8628	29.1535	123.595	181.626	80.5982
Usp35	Mus musculus	KILDDVTIPLLLR	TRUE	TRUE	(K814)	_K[GlyGly (K)]ILDDVTIPLLLR_.2	_K[GlyGly (K)]ILDDVTIPLLLR_	FALSE	30.5306	37.6125	32.065	23.4067	79.0269	22.2181	39.6929	62.181	19.2619
Usp35	Mus musculus	YLILTLLR	TRUE	TRUE		_YLILTLLR_.2	_YLILTLLR_	FALSE	81.7318	46.1446	50.2498	56.0202	31.0101	31.483	49.0628	57.3721	42.5877
NaN	NaN	YTLLLILK	Unknown	Unknown		_YTLLLILK_.2	_YTLLLILK_	TRUE	12.1573	13.0689	11.0984	25.6774	7.63381	15.6103	33.6787	26.4754	21.016
NaN	NaN	KDTLILLIPDLVK	Unknown	Unknown		_K[GlyGly (K)]DTLILLIPDLVK_.2	_K[GlyGly (K)]DTLILLIPDLVK_	TRUE	153.05	255.468	70.3764	46.3167	90.7156	40.4301	55.5119	71.6963	35.2143
Senp1	Mus musculus	GFPSVHAFNTFFFTK	TRUE	TRUE		_GFPSVHAFNTFFFTK_.3	_GFPSVHAFNTFFFTK_	FALSE	115.139	101.829	117.253	147.176	111.437	249.509	146.498	105.667	134.808
Senp1	Mus musculus	VPLEKEIPVTAAQETR	TRUE	TRUE	(K418);(K392)	_VPLEK[GlyGly (K)]EIPVTAAQETR_.3	_VPLEK[GlyGly (K)]EIPVTAAQETR_	FALSE	143.397	220.708	91.7083	180.279	224.094	224.956	212.732	222.892	273.129
Senp1	Mus musculus	VPLEKEIPVTAAQETR	TRUE	TRUE	(K418);(K392)	_VPLEK[GlyGly (K)]EIPVTAAQETR_.2	_VPLEK[GlyGly (K)]EIPVTAAQETR_	FALSE	61.3085	147.547	28.7468	58.0039	22.2842	115.312	13.5824	20.8738	13.7539
Senp1	Mus musculus	GTPVSTFFAFNFFHR	Unknown	Unknown		_GTPVSTFFAFNFFHR_.3	_GTPVSTFFAFNFFHR_	TRUE	139.285	127.66	168.789	87.538	152.157	214.748	56.5111	66.0323	67.8959
Cd200r1	Mus musculus	AVLITWIIK	FALSE	FALSE		_AVLITWIIK_.2	_AVLITWIIK_	FALSE	1225.75	1805.66	2890.47	2418.25	1443.55	2393.22	3086.99	1727.04	3774.86
Cd200r1	Mus musculus	AVLITWIIKLR	FALSE	FALSE		_AVLITWIIKLR_.3	_AVLITWIIKLR_	FALSE	12.0122	4.66346	2.82269	1	1.15248	1.89189	11.0377	2.00443	34.1286
Cd200r1	Mus musculus	AVLITWIIKLR	FALSE	FALSE		_AVLITWIIKLR_.2	_AVLITWIIKLR_	FALSE	31.7573	35.4263	24.6816	21.1334	43.0661	37.5586	116.336	46.0694	101.285
Cd200r1	Mus musculus	AVLITWIIKLRGLPSCTIAYK	TRUE	TRUE	(C82);(C82)	_AVLITWIIKLRGLPSC[Carbamidomethyl (C)]TIAYK_.3	_AVLITWIIKLRGLPSC[Carbamidomethyl (C)]TIAYK_	FALSE	15.4836	20.4169	17.1519	27.7021	18.0355	19.6159	26.8435	29.4995	41.1058
Cd200r1	Mus musculus	AVYITLIILWRGKPSCTIALR	Unknown	Unknown		_AVYITLIILWRGKPSC[Carbamidomethyl (C)]TIALR_.3	_AVYITLIILWRGKPSC[Carbamidomethyl (C)]TIALR_	TRUE	37.849	55.117	60.1525	38.9041	31.7425	51.7644	46.9497	61.646	13.2788
Fam193a	Mus musculus	QAGTPLAEDQDQSLVPDKEGVK	TRUE	TRUE	(K254)	_QAGTPLAEDQDQSLVPDK[GlyGly (K)]EGVK_.3	_QAGTPLAEDQDQSLVPDK[GlyGly (K)]EGVK_	FALSE	61.7985	130.539	332.041	65.0474	235.2	134.557	167.765	500.619	463.774
Fam193a	Mus musculus	DSSFLESGVKTASK	TRUE	TRUE	(K112)	_DSSFLESGVK[GlyGly (K)]TASK_.2	_DSSFLESGVK[GlyGly (K)]TASK_	FALSE	72.6701	121.068	150.954	49.4389	159.408	66.6458	84.1733	129.83	171.704
Fam193a	Mus musculus	MLTEDWEIFKQR	FALSE	TRUE	(K450)	_MLTEDWEIFK[GlyGly (K)]QR_.3	_MLTEDWEIFK[GlyGly (K)]QR_	FALSE	302.776	487.353	468.468	165.892	557.119	309.588	228.481	802.238	854.047
Fam193a	Mus musculus	MLTEDWEIFKQR	FALSE	TRUE	(K450)	_MLTEDWEIFK[GlyGly (K)]QR_.2	_MLTEDWEIFK[GlyGly (K)]QR_	FALSE	63.0442	128.086	103.395	49.2001	88.8573	55.2812	59.2389	51.8303	180.276
Fam193a	Mus musculus	LIEEQLTNKK	FALSE	TRUE	(K462)	_LIEEQLTNK[GlyGly (K)]K_.2	_LIEEQLTNK[GlyGly (K)]K_	FALSE	42.1335	115.229	128.592	250.062	149.155	383.555	82.7792	146.702	171.571
Fam193a	Mus musculus	RIDAYVDEQMTMKTK	FALSE	TRUE	(K436)	_RIDAYVDEQMTMK[GlyGly (K)]TK_.3	_RIDAYVDEQMTMK[GlyGly (K)]TK_	FALSE	188.905	151.381	200.197	232.216	196.447	275.136	185.567	220.194	249.697
Fam193a	Mus musculus	SISTFLGTLENEHLKK	FALSE	TRUE	(K347)	_SISTFLGTLENEHLK[GlyGly (K)]K_.3	_SISTFLGTLENEHLK[GlyGly (K)]K_	FALSE	131.807	239.089	266.062	102.073	132.542	110.97	191.984	477.974	375.701
Fam193a	Mus musculus	TASKLALSMAPK	TRUE	TRUE	(K116)	_TASK[GlyGly (K)]LALSMAPK_.2	_TASK[GlyGly (K)]LALSMAPK_	FALSE	190.298	193.274	229.896	114.731	199.902	184.216	124.618	158.169	147.151
Fam193a	Mus musculus	DIDLDSVDMDETEREVEYFKR	FALSE	TRUE	(K1486)	_DIDLDSVDMDETEREVEYFK[GlyGly (K)]R_.3	_DIDLDSVDMDETEREVEYFK[GlyGly (K)]R_	FALSE	92.5249	61.9622	104.317	83.0645	117.822	64.3771	34.6378	47.5831	75.9755
Fam193a	Mus musculus	VAEEWLECQKR	FALSE	TRUE	(C421,K423)	_VAEEWLEC[Carbamidomethyl (C)]QK[GlyGly (K)]R_.2	_VAEEWLEC[Carbamidomethyl (C)]QK[GlyGly (K)]R_	FALSE	25.5295	125.559	112.632	92.8791	105.683	221.004	35.1917	30.599	68.9422
Fam193a	Mus musculus	VAEEWLECQKR	FALSE	TRUE	(C421,K423)	_VAEEWLEC[Carbamidomethyl (C)]QK[GlyGly (K)]R_.3	_VAEEWLEC[Carbamidomethyl (C)]QK[GlyGly (K)]R_	FALSE	125.759	140.122	121.304	180.363	421.388	173.186	168.72	118.792	121.577
Fam193a	Mus musculus	KVAEEWLECQK	FALSE	TRUE	(K413,C421)	_K[GlyGly (K)]VAEEWLEC[Carbamidomethyl (C)]QK_.3	_K[GlyGly (K)]VAEEWLEC[Carbamidomethyl (C)]QK_	FALSE	63.99	124.302	210.388	89.7486	103.799	109.68	227.408	72.5497	149.94
NaN	NaN	VLQEWAECEKK	Unknown	Unknown		_VLQEWAEC[Carbamidomethyl (C)]EK[GlyGly (K)]K_.2	_VLQEWAEC[Carbamidomethyl (C)]EK[GlyGly (K)]K_	TRUE	4.27368	75.2406	68.7493	184.494	161.695	93.7072	21.8571	27.3477	53.7383
Pparg	Mus musculus	HITPLQEQSKEVAIR	TRUE	TRUE	(K273);(K303);(K303)	_HITPLQEQSK[GlyGly (K)]EVAIR_.3	_HITPLQEQSK[GlyGly (K)]EVAIR_	FALSE	294.547	249.994	375.313	480.798	130.992	398.939	212.455	69.8363	179.508
Pparg	Mus musculus	HEQPLIITSKEVAQK	Unknown	Unknown		_HEQPLIITSK[GlyGly (K)]EVAQK_.3	_HEQPLIITSK[GlyGly (K)]EVAQK_	TRUE	339.834	286.039	459.914	273.709	281.044	560.943	249.936	188.105	227.149
Pparg	Mus musculus	ADPDDAMYKYVLR	Unknown	Unknown		_ADPDDAMYK[GlyGly (K)]YVLR_.2	_ADPDDAMYK[GlyGly (K)]YVLR_	TRUE	131.053	86.7408	85.6822	48.9942	28.0203	45.5076	22.4158	53.3247	42.8717
Hk2	Mus musculus	NILIDFTKR	FALSE	TRUE	(K763)	_NILIDFTK[GlyGly (K)]R_.2	_NILIDFTK[GlyGly (K)]R_	FALSE	680.96	687.937	491.597	392.536	543.369	525.007	1052.78	1205.68	1087.02
Hk2	Mus musculus	MIASHMIACLFTELNQNQVQK	TRUE	TRUE	(C9)	_[Acetyl (Protein N-term)]MIASHMIAC[Carbamidomethyl (C)]LFTELNQNQVQK_.3	_[Acetyl (Protein N-term)]MIASHMIAC[Carbamidomethyl (C)]LFTELNQNQVQK_	FALSE	188.149	194.139	154.929	237.063	225.989	216.385	151.432	151.889	158.158
Hk2	Mus musculus	STPDGTEHGEFLALDLGGTNFR	FALSE	TRUE		_STPDGTEHGEFLALDLGGTNFR_.3	_STPDGTEHGEFLALDLGGTNFR_	FALSE	226.092	200.242	153.214	136.77	165.351	143.142	197.396	249.385	138.41
Hk2	Mus musculus	TEFDREIDMGSLNPGKQLFEK	FALSE	TRUE	(K290)	_TEFDREIDMGSLNPGK[GlyGly (K)]QLFEK_.3	_TEFDREIDMGSLNPGK[GlyGly (K)]QLFEK_	FALSE	45.9226	70.9943	74.9331	32.0639	71.125	59.6769	72.6582	106.371	131.39
Hk2	Mus musculus	LSHEQLLEVKR	FALSE	TRUE	(K488)	_LSHEQLLEVK[GlyGly (K)]R_.3	_LSHEQLLEVK[GlyGly (K)]R_	FALSE	626.969	875.182	930.298	510.861	1110.66	424.942	922.525	1057.58	1238.48
Hk2	Mus musculus	LSHEQLLEVKR	FALSE	TRUE	(K488)	_LSHEQLLEVK[GlyGly (K)]R_.4	_LSHEQLLEVK[GlyGly (K)]R_	FALSE	247.353	256.702	196.454	172.43	274.97	398.039	191.785	203.207	255.819
Hk2	Mus musculus	LSHEQLLEVKR	FALSE	TRUE	(K488)	_LSHEQLLEVK[GlyGly (K)]R_.2	_LSHEQLLEVK[GlyGly (K)]R_	FALSE	108.131	207.973	82.0314	24.4068	55.3085	56.6696	54.9375	31.7766	78.1415
Hk2	Mus musculus	TVFDVAVDELSLNPGKQR	FALSE	TRUE	(K738)	_TVFDVAVDELSLNPGK[GlyGly (K)]QR_.3	_TVFDVAVDELSLNPGK[GlyGly (K)]QR_	FALSE	280.372	505.145	453.795	203.201	456.4	347.599	504.698	1051.45	499.652
Hk2	Mus musculus	TVFDVAVDELSLNPGKQR	FALSE	TRUE	(K738)	_TVFDVAVDELSLNPGK[GlyGly (K)]QR_.2	_TVFDVAVDELSLNPGK[GlyGly (K)]QR_	FALSE	58.4067	202.599	181.853	40.2628	118.788	86.4333	30.2094	25.4789	151.004
Hk2	Mus musculus	DLAPKCDVSFLESEDGSGK	FALSE	TRUE	(K885,C886)	_DLAPK[GlyGly (K)]C[Carbamidomethyl (C)]DVSFLESEDGSGK_.2	_DLAPK[GlyGly (K)]C[Carbamidomethyl (C)]DVSFLESEDGSGK_	FALSE	33.5018	66.4142	58.3921	123.8	52.7521	90.6889	52.8933	28.2919	120.001
Hk2	Mus musculus	DLAPKCDVSFLESEDGSGK	FALSE	TRUE	(K885,C886)	_DLAPK[GlyGly (K)]C[Carbamidomethyl (C)]DVSFLESEDGSGK_.3	_DLAPK[GlyGly (K)]C[Carbamidomethyl (C)]DVSFLESEDGSGK_	FALSE	238.595	248.331	227.643	552.453	487.128	525.747	32.6148	12.2132	29.8924
Hk2	Mus musculus	MKVEMEQGLSK	FALSE	TRUE	(K492)	_MK[GlyGly (K)]VEMEQGLSK_.2	_MK[GlyGly (K)]VEMEQGLSK_	FALSE	149.605	210.353	178.572	128.711	183.267	190.473	119.257	103.048	163.095
Hk2	Mus musculus	MKVEMEQGLSK	FALSE	TRUE	(K492)	_MK[GlyGly (K)]VEMEQGLSK_.3	_MK[GlyGly (K)]VEMEQGLSK_	FALSE	107.253	145.581	94.1138	86.2964	116.922	129.007	78.5626	115.78	121.224
Hk2	Mus musculus	AELLFQGKLSPELLTTGSFETK	FALSE	TRUE	(K323)	_AELLFQGK[GlyGly (K)]LSPELLTTGSFETK_.3	_AELLFQGK[GlyGly (K)]LSPELLTTGSFETK_	FALSE	173.905	204.903	153.277	129.529	194.095	135.062	280.717	409.742	264.471
Hk2	Mus musculus	TVFDVAVDELSLNPGK	FALSE	TRUE		_TVFDVAVDELSLNPGK_.2	_TVFDVAVDELSLNPGK_	FALSE	205.222	210.345	175.948	126.427	163.135	323.632	123.67	270.39	117.885
Hk2	Mus musculus	LSPELLTTGSFETKDVSDIEDDKDGIQK	FALSE	TRUE	(K337)	_LSPELLTTGSFETK[GlyGly (K)]DVSDIEDDKDGIQK_.4	_LSPELLTTGSFETK[GlyGly (K)]DVSDIEDDKDGIQK_	FALSE	220.282	381.021	442.924	151.999	439.722	674.906	156.033	175.95	376.439
Hk2	Mus musculus	LSPELLTTGSFETKDVSDIEDDKDGIQK	FALSE	TRUE	(K337)	_LSPELLTTGSFETK[GlyGly (K)]DVSDIEDDKDGIQK_.3	_LSPELLTTGSFETK[GlyGly (K)]DVSDIEDDKDGIQK_	FALSE	35.6328	54.1012	75.3766	19.8991	62.5809	97.5236	25.3175	12.4475	107.105
Hk2	Mus musculus	LSPELLTTGSFETKDVSDIEDDKDGIQK	FALSE	TRUE	(K346)	_LSPELLTTGSFETKDVSDIEDDK[GlyGly (K)]DGIQK_.3	_LSPELLTTGSFETKDVSDIEDDK[GlyGly (K)]DGIQK_	FALSE	13.5195	57.0587	60.4709	15.1471	63.568	81.8307	23.5732	13.9154	85.8691
Hk2	Mus musculus	LSPELLTTGSFETKDVSDIEDDKDGIQK	FALSE	TRUE	(K346)	_LSPELLTTGSFETKDVSDIEDDK[GlyGly (K)]DGIQK_.4	_LSPELLTTGSFETKDVSDIEDDK[GlyGly (K)]DGIQK_	FALSE	714.846	222.906	223.022	2000.66	278.511	551.888	512.568	223.721	212.49
Hk2	Mus musculus	SASLCAATLAAVLWR	FALSE	TRUE	(C386)	_SASLC[Carbamidomethyl (C)]AATLAAVLWR_.3	_SASLC[Carbamidomethyl (C)]AATLAAVLWR_	FALSE	188.538	182.3	187.289	296.222	260.549	380.765	318.619	402.069	369.114
Hk2	Mus musculus	SASLCAATLAAVLWR	FALSE	TRUE	(C386)	_SASLC[Carbamidomethyl (C)]AATLAAVLWR_.2	_SASLC[Carbamidomethyl (C)]AATLAAVLWR_	FALSE	46.8822	71.2461	37.1022	18.5738	170.204	49.0025	384.538	889.626	335.521
Hk2	Mus musculus	CDVSFLESEDGSGKGAALITAVACR	FALSE	TRUE	(C886,K899,C909)	_C[Carbamidomethyl (C)]DVSFLESEDGSGK[GlyGly (K)]GAALITAVAC[Carbamidomethyl (C)]R_.3	_C[Carbamidomethyl (C)]DVSFLESEDGSGK[GlyGly (K)]GAALITAVAC[Carbamidomethyl (C)]R_	FALSE	157.771	298.369	202.747	105.572	143.146	151.005	81.8648	131.541	159.691
Hk2	Mus musculus	KLPLGFTFSFPCHQTK	FALSE	TRUE	(C158)	_KLPLGFTFSFPC[Carbamidomethyl (C)]HQTK_.3	_KLPLGFTFSFPC[Carbamidomethyl (C)]HQTK_	FALSE	387.758	373.039	350.212	166.533	202.366	212.101	443.925	327.636	535.668
Hk2	Mus musculus	AAQLCGAGMAAVVDKIR	FALSE	TRUE	(C834,K844)	_AAQLC[Carbamidomethyl (C)]GAGMAAVVDK[GlyGly (K)]IR_.3	_AAQLC[Carbamidomethyl (C)]GAGMAAVVDK[GlyGly (K)]IR_	FALSE	188.085	352.757	174.024	263.437	492.497	464.682	167.348	242.371	206.566
Hk2	Mus musculus	AAQLCGAGMAAVVDKIR	FALSE	TRUE	(C834,K844)	_AAQLC[Carbamidomethyl (C)]GAGMAAVVDK[GlyGly (K)]IR_.2	_AAQLC[Carbamidomethyl (C)]GAGMAAVVDK[GlyGly (K)]IR_	FALSE	75.0794	82.5897	69.9259	28.4652	24.1674	31.9451	34.7431	38.9845	69.7643
Hk2	Mus musculus	SEDGSGKGAAMVTAVAYR	FALSE	TRUE	(K451)	_SEDGSGK[GlyGly (K)]GAAMVTAVAYR_.3	_SEDGSGK[GlyGly (K)]GAAMVTAVAYR_	FALSE	233.146	305.354	291.051	215.645	287.853	188.043	162.765	168.151	372.658
Hk2	Mus musculus	SEDGSGKGAAMVTAVAYR	FALSE	TRUE	(K451)	_SEDGSGK[GlyGly (K)]GAAMVTAVAYR_.2	_SEDGSGK[GlyGly (K)]GAAMVTAVAYR_	FALSE	35.8845	60.3635	53.6291	18.4624	18.292	25.4811	13.7259	10.3877	29.9472
Hk2	Mus musculus	LDESFLVSWTK	FALSE	TRUE		_LDESFLVSWTK_.2	_LDESFLVSWTK_	FALSE	126.988	184.627	169.277	278.564	231.218	479.626	199.737	130.443	181.768
Hk2	Mus musculus	HLGLESTCDDSIIVKEVCTVVAR	FALSE	TRUE	(C813,K820,C823)	_HLGLESTC[Carbamidomethyl (C)]DDSIIVK[GlyGly (K)]EVC[Carbamidomethyl (C)]TVVAR_.3	_HLGLESTC[Carbamidomethyl (C)]DDSIIVK[GlyGly (K)]EVC[Carbamidomethyl (C)]TVVAR_	FALSE	64.6177	82.5009	58.3297	35.9055	64.2615	38.1582	55.9973	51.1608	75.9485
Hk2	Mus musculus	HLGLESTCDDSIIVKEVCTVVAR	FALSE	TRUE	(C813,K820,C823)	_HLGLESTC[Carbamidomethyl (C)]DDSIIVK[GlyGly (K)]EVC[Carbamidomethyl (C)]TVVAR_.4	_HLGLESTC[Carbamidomethyl (C)]DDSIIVK[GlyGly (K)]EVC[Carbamidomethyl (C)]TVVAR_	FALSE	232.432	242.452	163.59	116.846	424.258	243.132	138.608	182.152	105.958
Hk2	Mus musculus	QLFEKMISGMYMGELVR	FALSE	TRUE	(K295)	_QLFEK[GlyGly (K)]MISGMYMGELVR_.3	_QLFEK[GlyGly (K)]MISGMYMGELVR_	FALSE	60.0521	77.2896	71.6373	50.009	88.3881	46.2137	44.7147	105.147	87.3589
Hk2	Mus musculus	GIFETKFLSQIESDCLALLQVR	FALSE	TRUE	(K785,C794)	_GIFETK[GlyGly (K)]FLSQIESDC[Carbamidomethyl (C)]LALLQVR_.3	_GIFETK[GlyGly (K)]FLSQIESDC[Carbamidomethyl (C)]LALLQVR_	FALSE	72.0869	110.409	62.9523	46.3614	133.292	47.0037	47.2386	78.5173	90.6022
Hk2	Mus musculus	MCVNMEWGAFGDNGCLDDLR	FALSE	TRUE	(C704,C717)	_MC[Carbamidomethyl (C)]VNMEWGAFGDNGC[Carbamidomethyl (C)]LDDLR_.2	_MC[Carbamidomethyl (C)]VNMEWGAFGDNGC[Carbamidomethyl (C)]LDDLR_	FALSE	35.7104	16.9535	20.1953	23.6742	9.59214	24.4868	1.60914	7.7195	12.0859
Hk2	Mus musculus	TLESLKLSHEQLLEVK	FALSE	TRUE	(K478)	_TLESLK[GlyGly (K)]LSHEQLLEVK_.3	_TLESLK[GlyGly (K)]LSHEQLLEVK_	FALSE	314.879	450.591	587.989	101.117	378.298	439.091	543.302	764.355	585.364
Hk2	Mus musculus	TLESLKLSHEQLLEVK	FALSE	TRUE	(K478)	_TLESLK[GlyGly (K)]LSHEQLLEVK_.2	_TLESLK[GlyGly (K)]LSHEQLLEVK_	FALSE	6.00451	10.8373	5.4373	1.5374	2.81035	4.59685	5.98236	6.85154	6.8233
Hk2	Mus musculus	MISGMYMGELVR	FALSE	TRUE		_MISGMYMGELVR_.2	_MISGMYMGELVR_	FALSE	232.275	332.981	212.768	220.548	182.28	270.292	244.278	161.377	312.649
Hk2	Mus musculus	LSPELLTTGSFETK	FALSE	TRUE		_LSPELLTTGSFETK_.2	_LSPELLTTGSFETK_	FALSE	99.2267	160.873	146.015	158.357	110.15	396.761	107.386	157.265	71.1805
Hk2	Mus musculus	AAQLCGAGMAAVVDK	FALSE	TRUE	(C834)	_AAQLC[Carbamidomethyl (C)]GAGMAAVVDK_.2	_AAQLC[Carbamidomethyl (C)]GAGMAAVVDK_	FALSE	192.541	163.364	155.98	144.749	104.762	148.552	52.192	119.352	177.394
Hk2	Mus musculus	GFKASGCEGEDVVTLLK	FALSE	TRUE	(K624,C628)	_GFK[GlyGly (K)]ASGC[Carbamidomethyl (C)]EGEDVVTLLK_.2	_GFK[GlyGly (K)]ASGC[Carbamidomethyl (C)]EGEDVVTLLK_	FALSE	34.9093	44.5117	40.4552	156.819	93.7641	23.5397	27.2868	26.9262	44.3615
Hk2	Mus musculus	MCINMEWGAFGDDGTLNDIR	FALSE	TRUE	(C256)	_MC[Carbamidomethyl (C)]INMEWGAFGDDGTLNDIR_.2	_MC[Carbamidomethyl (C)]INMEWGAFGDDGTLNDIR_	FALSE	24.9408	18.6659	12.8942	17.7224	10.9587	19.7219	3.79293	8.78196	9.04499
Hk2	Mus musculus	GLGATTHPTAAVKMLPTFVR	FALSE	TRUE	(K62,M63)	_GLGATTHPTAAVK[GlyGly (K)]M[Oxidation (M)]LPTFVR_.3	_GLGATTHPTAAVK[GlyGly (K)]M[Oxidation (M)]LPTFVR_	FALSE	3088.26	272.725	210.471	203.269	253.701	500.422	225.904	221.528	131.987
Hk2	Mus musculus	GLGATTHPTAAVKMLPTFVR	FALSE	TRUE	(K62)	_GLGATTHPTAAVK[GlyGly (K)]MLPTFVR_.3	_GLGATTHPTAAVK[GlyGly (K)]MLPTFVR_	FALSE	1027.71	967.67	1107.18	995.262	66.0875	93.3524	1067.97	1994.24	747.583
Hk2	Mus musculus	ASGCEGEDVVTLLKEAIR	FALSE	TRUE	(C628,K638)	_ASGC[Carbamidomethyl (C)]EGEDVVTLLK[GlyGly (K)]EAIR_.3	_ASGC[Carbamidomethyl (C)]EGEDVVTLLK[GlyGly (K)]EAIR_	FALSE	134.717	174.611	168.936	81.6391	197.733	64.428	140.786	281.718	156.493
Hk2	Mus musculus	ASGCEGEDVVTLLKEAIR	FALSE	TRUE	(C628,K638)	_ASGC[Carbamidomethyl (C)]EGEDVVTLLK[GlyGly (K)]EAIR_.2	_ASGC[Carbamidomethyl (C)]EGEDVVTLLK[GlyGly (K)]EAIR_	FALSE	89.5044	82.4968	61.9714	26.2384	27.9463	18.6937	11.3074	21.6175	9.80212
Hk2	Mus musculus	EIDMGSLNPGKQLFEK	FALSE	TRUE	(K290)	_EIDMGSLNPGK[GlyGly (K)]QLFEK_.3	_EIDMGSLNPGK[GlyGly (K)]QLFEK_	FALSE	163.527	200.095	158.524	112.986	283.335	175.111	139.394	161.097	174.042
Hk2	Mus musculus	EIDMGSLNPGKQLFEK	FALSE	TRUE	(K290)	_EIDMGSLNPGK[GlyGly (K)]QLFEK_.2	_EIDMGSLNPGK[GlyGly (K)]QLFEK_	FALSE	34.1859	36.4451	27.0119	30.0462	20.1524	27.2478	26.0713	6.17507	33.4912
Hk2	Mus musculus	DGIQKAYQILVR	FALSE	TRUE	(K351)	_DGIQK[GlyGly (K)]AYQILVR_.2	_DGIQK[GlyGly (K)]AYQILVR_	FALSE	70.7757	90.9675	90.2059	81.8268	47.1975	137.569	68.6404	254.482	69.8964
Hk2	Mus musculus	DGIQKAYQILVR	FALSE	TRUE	(K351)	_DGIQK[GlyGly (K)]AYQILVR_.3	_DGIQK[GlyGly (K)]AYQILVR_	FALSE	844.529	56.5131	353.411	4113	2258.84	76.4615	85.7493	275.898	394.215
Hk2	Mus musculus	DVSDIEDDKDGIQKAYQILVR	FALSE	TRUE	(K346)	_DVSDIEDDK[GlyGly (K)]DGIQKAYQILVR_.3	_DVSDIEDDK[GlyGly (K)]DGIQKAYQILVR_	FALSE	82.2325	124.138	102.503	57.9495	94.1173	92.2808	91.2375	62.2804	160.381
Hk2	Mus musculus	DVSDIEDDKDGIQKAYQILVR	FALSE	TRUE	(K351)	_DVSDIEDDKDGIQK[GlyGly (K)]AYQILVR_.3	_DVSDIEDDKDGIQK[GlyGly (K)]AYQILVR_	FALSE	88.7636	96.1344	128.555	105.233	125.874	94.3067	65.193	91.6316	34.5633
Hk2	Mus musculus	FLSQIESDCLALLQVR	FALSE	TRUE	(C794)	_FLSQIESDC[Carbamidomethyl (C)]LALLQVR_.2	_FLSQIESDC[Carbamidomethyl (C)]LALLQVR_	FALSE	129.704	96.9312	80.1528	67.2702	76.1129	132.668	57.0825	55.3088	85.305
Hk2	Mus musculus	LDESFLVSWTKGFK	FALSE	TRUE	(K173)	_LDESFLVSWTK[GlyGly (K)]GFK_.3	_LDESFLVSWTK[GlyGly (K)]GFK_	FALSE	168.389	211.49	146.073	138.706	195.999	105.257	100.756	223.545	127.518
Hk2	Mus musculus	LDESFLVSWTKGFK	FALSE	TRUE	(K173)	_LDESFLVSWTK[GlyGly (K)]GFK_.2	_LDESFLVSWTK[GlyGly (K)]GFK_	FALSE	209.933	274.231	211.043	157.237	226.705	155.418	110.944	137.256	142.344
Hk2	Mus musculus	LSPELLTTGSFETKDVSDIEDDK	FALSE	TRUE	(K337)	_LSPELLTTGSFETK[GlyGly (K)]DVSDIEDDK_.3	_LSPELLTTGSFETK[GlyGly (K)]DVSDIEDDK_	FALSE	91.171	240.971	152.98	66.4872	120.098	79.7714	106.542	445.895	105.6
Hk2	Mus musculus	KLPLGFTFSFPCHQTKLDESFLVSWTK	FALSE	TRUE	(K147,C158)	_K[GlyGly (K)]LPLGFTFSFPC[Carbamidomethyl (C)]HQTKLDESFLVSWTK_.4	_K[GlyGly (K)]LPLGFTFSFPC[Carbamidomethyl (C)]HQTKLDESFLVSWTK_	FALSE	87.8232	126.668	97.3784	133.623	71.8249	37.318	70.7729	80.0942	74.1477
Hk2	Mus musculus	EMEKGLGATTHPTAAVK	FALSE	TRUE	(K49)	_EMEK[GlyGly (K)]GLGATTHPTAAVK_.3	_EMEK[GlyGly (K)]GLGATTHPTAAVK_	FALSE	361.64	882.103	229.102	112.484	30.6372	251.806	1500.25	142.508	884.056
Hk2	Mus musculus	STIGVDGSVYKK	FALSE	TRUE	(K418)	_STIGVDGSVYK[GlyGly (K)]K_.2	_STIGVDGSVYK[GlyGly (K)]K_	FALSE	65.3164	86.0416	46.2864	40.7118	29.9985	128.51	13.0428	16.7205	6.12817
Hk2	Mus musculus	VEMEQGLSKETHEAAPVK	FALSE	TRUE	(K501)	_VEMEQGLSK[GlyGly (K)]ETHEAAPVK_.3	_VEMEQGLSK[GlyGly (K)]ETHEAAPVK_	FALSE	15.2932	41.1871	15.8455	76.5532	60.6059	71.6514	14.4847	5.83661	40.9801
Hk2	Mus musculus	LSHEQLLEVKRR	FALSE	TRUE	(K488)	_LSHEQLLEVK[GlyGly (K)]RR_.4	_LSHEQLLEVK[GlyGly (K)]RR_	FALSE	55.7993	136.02	128.38	67.7422	13.6929	277.133	56.8299	80.5077	81.0601
Hk2	Mus musculus	LSHEQLLEVKRR	FALSE	TRUE	(K488)	_LSHEQLLEVK[GlyGly (K)]RR_.3	_LSHEQLLEVK[GlyGly (K)]RR_	FALSE	166.551	305.369	170.894	126.079	99.0139	222.845	145.963	345.789	83.3971
NaN	NaN	LSHKQELEVLRK	Unknown	Unknown		_LSHK[GlyGly (K)]QELEVLRK_.4	_LSHK[GlyGly (K)]QELEVLRK_	TRUE	196.284	368.792	201.407	182.767	143.149	321.192	128.283	89.5727	39.8997
NaN	NaN	LSHKQELEVLRK	Unknown	Unknown		_LSHK[GlyGly (K)]QELEVLRK_.3	_LSHK[GlyGly (K)]QELEVLRK_	TRUE	83.3362	55.4123	56.0906	27.6982	23.9723	173.166	27.9826	49.6592	64.6856
NaN	NaN	MKVEMLQEGSR	Unknown	Unknown		_MK[GlyGly (K)]VEMLQEGSR_.2	_MK[GlyGly (K)]VEMLQEGSR_	TRUE	231.882	428.897	253.349	192.977	208.502	332.854	147.627	122.231	97.2133
NaN	NaN	TDFNKEMDIGSLEPGRLQFER	Unknown	Unknown		_TDFNK[GlyGly (K)]EMDIGSLEPGRLQFER_.3	_TDFNK[GlyGly (K)]EMDIGSLEPGRLQFER_	TRUE	111.99	157.123	92.5779	86.6721	93.7166	62.9437	27.3177	36.5164	32.4842
NaN	NaN	FALQIESDCSLQLLVK	Unknown	Unknown		_FALQIESDC[Carbamidomethyl (C)]SLQLLVK_.2	_FALQIESDC[Carbamidomethyl (C)]SLQLLVK_	TRUE	194.166	174.62	98.414	111.831	126.65	105.34	91.6226	99.0275	70.4534
NaN	NaN	GFKASGCEDGEVVTLLR	Unknown	Unknown		_GFK[GlyGly (K)]ASGC[Carbamidomethyl (C)]EDGEVVTLLR_.2	_GFK[GlyGly (K)]ASGC[Carbamidomethyl (C)]EDGEVVTLLR_	TRUE	42.826	55.3863	44.383	36.0144	24.9914	26.1995	13.98	14.0785	22.2549
NaN	NaN	LSPTQLTLEEDDTGDVSFISDEKDGKIR	Unknown	Unknown		_LSPTQLTLEEDDTGDVSFISDEK[GlyGly (K)]DGKIR_.3	_LSPTQLTLEEDDTGDVSFISDEK[GlyGly (K)]DGKIR_	TRUE	35.0614	16.588	26.2913	9.20538	3.6542	9.36334	3.76053	6.57847	15.3663
Capn2	Mus musculus	EFYILWTK	TRUE	TRUE		_EFYILWTK_.2	_EFYILWTK_	FALSE	621.269	485.223	649.018	2402.84	2105.14	3170.41	713.289	443.296	1071.29
Capn2	Mus musculus	NYPNTFWMNPQYLIK	TRUE	TRUE		_NYPNTFWMNPQYLIK_.2	_NYPNTFWMNPQYLIK_	FALSE	301.816	355.408	335.665	349.51	288.879	484.203	249.576	481.645	380.055
Capn2	Mus musculus	GIEWKRPTEICADPQFIIGGATR	TRUE	TRUE	(K76,C82)	_GIEWK[GlyGly (K)]RPTEIC[Carbamidomethyl (C)]ADPQFIIGGATR_.4	_GIEWK[GlyGly (K)]RPTEIC[Carbamidomethyl (C)]ADPQFIIGGATR_	FALSE	262.037	335.964	427.058	245.21	256.791	179.507	289.579	424.913	483.047
Capn2	Mus musculus	GCTFLVGLIQK	TRUE	TRUE	(C405)	_GC[Carbamidomethyl (C)]TFLVGLIQK_.2	_GC[Carbamidomethyl (C)]TFLVGLIQK_	FALSE	104.896	86.4899	120	491.924	296.815	392.995	384.921	97.8351	433.384
Capn2	Mus musculus	DGELLFVHSAEGSEFWSALLEK	TRUE	TRUE		_DGELLFVHSAEGSEFWSALLEK_.3	_DGELLFVHSAEGSEFWSALLEK_	FALSE	270.928	217.168	149.254	82.3055	315.081	114.269	260.213	154.144	205.163
Capn2	Mus musculus	LFVQLAGEDAEISAFELQTILRR	TRUE	TRUE		_LFVQLAGEDAEISAFELQTILRR_.3	_LFVQLAGEDAEISAFELQTILRR_	FALSE	398.55	216.843	217.939	158.97	191.04	157.817	124.966	142.192	116.637
Capn2	Mus musculus	NFFLTTR	TRUE	TRUE		_NFFLTTR_.2	_NFFLTTR_	FALSE	121.603	78.6203	129.032	191.661	113.096	691.705	70.6796	96.9824	98.4524
Capn2	Mus musculus	GSLLGCSIDITSAADSEAVTYQKLVK	TRUE	TRUE	(C240,K257)	_GSLLGC[Carbamidomethyl (C)]SIDITSAADSEAVTYQK[GlyGly (K)]LVK_.3	_GSLLGC[Carbamidomethyl (C)]SIDITSAADSEAVTYQK[GlyGly (K)]LVK_	FALSE	145.533	143.709	198.255	96.3712	152.547	74.4422	53.2962	127.602	139.671
Capn2	Mus musculus	KADYQAVDDEIEANIEEIDANEEDIDDGFRR	TRUE	TRUE	(K506)	_K[GlyGly (K)]ADYQAVDDEIEANIEEIDANEEDIDDGFRR_.4	_K[GlyGly (K)]ADYQAVDDEIEANIEEIDANEEDIDDGFRR_	FALSE	141.33	110.407	64.4836	162.284	164.646	136.258	78.5092	110.371	114.414
Capn2	Mus musculus	ALEEAGFKLPCQLHQVIVAR	TRUE	TRUE	(K637,C640)	_ALEEAGFK[GlyGly (K)]LPC[Carbamidomethyl (C)]QLHQVIVAR_.4	_ALEEAGFK[GlyGly (K)]LPC[Carbamidomethyl (C)]QLHQVIVAR_	FALSE	275.524	228.27	355.222	545.841	472.851	380.812	310.643	290.686	208.101
Capn2	Mus musculus	ALEEAGFKLPCQLHQVIVAR	TRUE	TRUE	(K637,C640)	_ALEEAGFK[GlyGly (K)]LPC[Carbamidomethyl (C)]QLHQVIVAR_.3	_ALEEAGFK[GlyGly (K)]LPC[Carbamidomethyl (C)]QLHQVIVAR_	FALSE	109.033	92.8107	137.056	188.509	142.411	153.757	83.2179	139.731	159.307
Capn2	Mus musculus	SDTFINLR	TRUE	TRUE		_SDTFINLR_.2	_SDTFINLR_	FALSE	442.906	117.227	391.563	408.654	365.908	546.364	226.234	220.596	190.085
Capn2	Mus musculus	QEDGEFWMSFSDFLR	TRUE	TRUE		_QEDGEFWMSFSDFLR_.2	_QEDGEFWMSFSDFLR_	FALSE	236.961	180.174	140.755	268.598	182.581	253.937	55.801	58.3031	73.0344
Capn2	Mus musculus	INGCYEALSGGATTEGFEDFTGGIAEWYELR	TRUE	TRUE	(C191)	_INGC[Carbamidomethyl (C)]YEALSGGATTEGFEDFTGGIAEWYELR_.3	_INGC[Carbamidomethyl (C)]YEALSGGATTEGFEDFTGGIAEWYELR_	FALSE	122.626	68.9742	57.7525	65.918	42.044	29.5663	11.3222	12.3099	7.43036
Capn2	Mus musculus	SGTMNSYEMR	TRUE	TRUE		_SGTMNSYEMR_.2	_SGTMNSYEMR_	FALSE	66.3291	147.319	147.616	238.857	178.843	307.395	81.6164	56.8858	95.7
Capn2	Mus musculus	MGEDMHTIGFGIYEVPEELTGQTNIHLGK	TRUE	TRUE		_MGEDMHTIGFGIYEVPEELTGQTNIHLGK_.4	_MGEDMHTIGFGIYEVPEELTGQTNIHLGK_	FALSE	318.809	247.301	586.262	303.058	404.284	479.471	185.566	206.208	123.84
Capn2	Mus musculus	GHAYSVTGAEEVESSGSLQKLIR	TRUE	TRUE	(K280)	_GHAYSVTGAEEVESSGSLQK[GlyGly (K)]LIR_.3	_GHAYSVTGAEEVESSGSLQK[GlyGly (K)]LIR_	FALSE	175.095	229.317	311.563	64.8207	60.9326	96.6497	99.7847	166.206	302.508
Capn2	Mus musculus	GSLLGCSIDITSAADSEAVTYQK	TRUE	TRUE	(C240)	_GSLLGC[Carbamidomethyl (C)]SIDITSAADSEAVTYQK_.2	_GSLLGC[Carbamidomethyl (C)]SIDITSAADSEAVTYQK_	FALSE	62.663	28.6322	37.6086	41.1495	17.0308	20.9634	14.2784	12.5128	14.3822
Capn2	Mus musculus	GSLLGCSIDITSAADSEAVTYQK	TRUE	TRUE	(C240)	_GSLLGC[Carbamidomethyl (C)]SIDITSAADSEAVTYQK_.3	_GSLLGC[Carbamidomethyl (C)]SIDITSAADSEAVTYQK_	FALSE	321.353	202.943	212.098	112.134	266.69	154.841	164.076	161.22	140.799
Capn2	Mus musculus	LEICNLTPDTLTCDSYKK	TRUE	TRUE	(C341,C350,K354)	_LEIC[Carbamidomethyl (C)]NLTPDTLTC[Carbamidomethyl (C)]DSYK[GlyGly (K)]K_.3	_LEIC[Carbamidomethyl (C)]NLTPDTLTC[Carbamidomethyl (C)]DSYK[GlyGly (K)]K_	FALSE	95.7825	70.8535	112.697	73.3493	115.937	82.4717	59.7584	86.1502	128.692
Capn2	Mus musculus	LEICNLTPDTLTCDSYKK	TRUE	TRUE	(C341,C350,K354)	_LEIC[Carbamidomethyl (C)]NLTPDTLTC[Carbamidomethyl (C)]DSYK[GlyGly (K)]K_.2	_LEIC[Carbamidomethyl (C)]NLTPDTLTC[Carbamidomethyl (C)]DSYK[GlyGly (K)]K_	FALSE	65.2475	94.031	109.821	11.4997	14.0686	12.9067	2.12791	1.48099	15.6788
Capn2	Mus musculus	LEEEDEDEEDGERGCTFLVGLIQK	TRUE	TRUE	(C405)	_LEEEDEDEEDGERGC[Carbamidomethyl (C)]TFLVGLIQK_.3	_LEEEDEDEEDGERGC[Carbamidomethyl (C)]TFLVGLIQK_	FALSE	45.9842	26.9888	26.7065	117.81	58.8766	63.2835	10.5957	15.1448	6.69368
Capn2	Mus musculus	LPPGEYVLVPSTFEPHKDGDFCIR	TRUE	TRUE	(K493,C498)	_LPPGEYVLVPSTFEPHK[GlyGly (K)]DGDFC[Carbamidomethyl (C)]IR_.4	_LPPGEYVLVPSTFEPHK[GlyGly (K)]DGDFC[Carbamidomethyl (C)]IR_	FALSE	221.615	199.152	246.853	150.425	220.479	227.027	186.986	508.095	198.027
Capn2	Mus musculus	ANLTERQEDGEFWMSFSDFLR	TRUE	TRUE		_ANLTERQEDGEFWMSFSDFLR_.3	_ANLTERQEDGEFWMSFSDFLR_	FALSE	430.723	155.955	170.386	193.928	177.734	194.194	74.2539	55.4801	50.7276
Capn2	Mus musculus	IMVDMLDEDGSGKLGLK	TRUE	TRUE	(K591)	_IMVDMLDEDGSGK[GlyGly (K)]LGLK_.3	_IMVDMLDEDGSGK[GlyGly (K)]LGLK_	FALSE	183.69	169.017	162.568	146.068	140.992	162.614	117.43	109.281	141.875
Capn2	Mus musculus	AIKYLNQDYETLR	TRUE	TRUE	(K26)	_AIK[GlyGly (K)]YLNQDYETLR_.2	_AIK[GlyGly (K)]YLNQDYETLR_	FALSE	88.7994	76.937	33.6951	66.4459	49.2012	25.1731	26.1574	28.1727	38.8736
Capn2	Mus musculus	LVKGHAYSVTGAEEVESSGSLQK	TRUE	TRUE	(K260)	_LVK[GlyGly (K)]GHAYSVTGAEEVESSGSLQK_.3	_LVK[GlyGly (K)]GHAYSVTGAEEVESSGSLQK_	FALSE	223.383	155.664	313.304	107.919	53.4809	29.514	46.6369	49.9777	110.878
Capn2	Mus musculus	LVKGHAYSVTGAEEVESSGSLQK	TRUE	TRUE	(K260)	_LVK[GlyGly (K)]GHAYSVTGAEEVESSGSLQK_.4	_LVK[GlyGly (K)]GHAYSVTGAEEVESSGSLQK_	FALSE	269.37	267.992	320.418	191.073	149.094	124.015	193.111	249.158	250.841
Capn2	Mus musculus	YLNQDYETLRNECLEAGALFQDPSFPALPSSLGYK	TRUE	TRUE	(C39)	_YLNQDYETLRNEC[Carbamidomethyl (C)]LEAGALFQDPSFPALPSSLGYK_.4	_YLNQDYETLRNEC[Carbamidomethyl (C)]LEAGALFQDPSFPALPSSLGYK_	FALSE	134.523	68.2874	65.4449	78.5874	93.9582	73.4464	24.1384	29.8352	32.7586
Capn2	Mus musculus	GHAYSVTGAEEVESSGSLQK	TRUE	TRUE		_GHAYSVTGAEEVESSGSLQK_.3	_GHAYSVTGAEEVESSGSLQK_	FALSE	203.212	153.406	167.716	89.2205	74.6603	180.782	124.139	108.974	110.887
Capn2	Mus musculus	RQDIKSDGFSIETCK	TRUE	TRUE	(K568,C577)	_RQDIK[GlyGly (K)]SDGFSIETC[Carbamidomethyl (C)]K_.3	_RQDIK[GlyGly (K)]SDGFSIETC[Carbamidomethyl (C)]K_	FALSE	405.03	528.193	111.37	167.399	214.264	283.531	125.44	97.6341	111.069
NaN	NaN	ALVEKVFAGQCQIPHLAELK	Unknown	Unknown		_ALVEK[GlyGly (K)]VFAGQC[Carbamidomethyl (C)]QIPHLAELK_.4	_ALVEK[GlyGly (K)]VFAGQC[Carbamidomethyl (C)]QIPHLAELK_	TRUE	382.449	390.511	387.358	561.823	409.995	471.024	345.608	325.617	140.621
NaN	NaN	GTAIIRPIEKCAIPQFDWGGTEK	Unknown	Unknown		_GTAIIRPIEK[GlyGly (K)]C[Carbamidomethyl (C)]AIPQFDWGGTEK_.4	_GTAIIRPIEK[GlyGly (K)]C[Carbamidomethyl (C)]AIPQFDWGGTEK_	TRUE	288.161	282.448	323.991	475.988	255.67	1064.16	193.351	188.82	162.915
NaN	NaN	GSALGCSIDITSAADSEYVTLQKLVR	Unknown	Unknown		_GSALGC[Carbamidomethyl (C)]SIDITSAADSEYVTLQK[GlyGly (K)]LVR_.3	_GSALGC[Carbamidomethyl (C)]SIDITSAADSEYVTLQK[GlyGly (K)]LVR_	TRUE	197.763	136.881	223.175	93.1729	98.9265	60.4287	62.277	44.1573	56.6243
NaN	NaN	IGYGYEALNGSATTEGFTEFGEGIADWCELK	Unknown	Unknown		_IGYGYEALNGSATTEGFTEFGEGIADWC[Carbamidomethyl (C)]ELK_.3	_IGYGYEALNGSATTEGFTEFGEGIADWC[Carbamidomethyl (C)]ELK_	TRUE	134.283	84.8363	101.013	45.5618	135.018	61.8114	17.621	32.8821	33.5697
Sec22b	Mus musculus	GEALSALDSKANNLSSLSK	TRUE	TRUE	(K169)	_GEALSALDSK[GlyGly (K)]ANNLSSLSK_.3	_GEALSALDSK[GlyGly (K)]ANNLSSLSK_	FALSE	724.136	444.819	865.675	1073.99	722.797	761.752	1225.18	1113.6	1194.12
Sec22b	Mus musculus	GEALSALDSKANNLSSLSK	TRUE	TRUE	(K169)	_GEALSALDSK[GlyGly (K)]ANNLSSLSK_.2	_GEALSALDSK[GlyGly (K)]ANNLSSLSK_	FALSE	39.5901	30.9509	26.8635	25.2868	15.7911	22.2518	14.5195	8.65431	37.7201
Sec22b	Mus musculus	DLQQYQSQAKQLFR	FALSE	TRUE	(K38)	_DLQQYQSQAK[GlyGly (K)]QLFR_.3	_DLQQYQSQAK[GlyGly (K)]QLFR_	FALSE	262.757	221.113	296.054	214.646	307.584	372.158	241.02	208.893	202.884
Sec22b	Mus musculus	DLQQYQSQAKQLFR	FALSE	TRUE	(K38)	_DLQQYQSQAK[GlyGly (K)]QLFR_.2	_DLQQYQSQAK[GlyGly (K)]QLFR_	FALSE	105.796	104.331	121.698	100.678	79.4557	94.8193	61.9026	25.0187	122.171
Sec22b	Mus musculus	IMVANIEEVLQR	FALSE	TRUE		_IMVANIEEVLQR_.2	_IMVANIEEVLQR_	FALSE	215.696	143.529	175.033	438.95	231.17	392.334	266.539	133.168	195.068
Sec22b	Mus musculus	ANNLSSLSKK	TRUE	TRUE	(K178)	_ANNLSSLSK[GlyGly (K)]K_.2	_ANNLSSLSK[GlyGly (K)]K_	FALSE	273.561	186.6	274.033	341.674	201.37	264.139	214.349	175.317	40.9422
Sec22b	Mus musculus	CTLEAGAMTFHYIIEQGVCYLVLCEAAFPK	FALSE	TRUE	(C52,C70,C75)	_C[Carbamidomethyl (C)]TLEAGAMTFHYIIEQGVC[Carbamidomethyl (C)]YLVLC[Carbamidomethyl (C)]EAAFPK_.3	_C[Carbamidomethyl (C)]TLEAGAMTFHYIIEQGVC[Carbamidomethyl (C)]YLVLC[Carbamidomethyl (C)]EAAFPK_	FALSE	29.0456	13.0302	7.9105	30.0425	27.3719	28.002	1.4357	10.4898	3.09877
Sec22b	Mus musculus	KVPTVSRPYSFIEFDTFIQK	FALSE	TRUE	(K102)	_K[GlyGly (K)]VPTVSRPYSFIEFDTFIQK_.4	_K[GlyGly (K)]VPTVSRPYSFIEFDTFIQK_	FALSE	345.977	175.851	325.37	284.589	281.2	221.322	194.592	267.946	198.357
Sec22b	Mus musculus	KVPTVSRPYSFIEFDTFIQK	FALSE	TRUE		_KVPTVSRPYSFIEFDTFIQK_.4	_KVPTVSRPYSFIEFDTFIQK_	FALSE	272.362	220.036	260.732	171.616	258.686	177.266	159.708	233.958	173.843
Sec22b	Mus musculus	LAFAYLEDLHSEFDEQHGK	FALSE	TRUE		_LAFAYLEDLHSEFDEQHGK_.4	_LAFAYLEDLHSEFDEQHGK_	FALSE	48.2015	28.9368	28.9425	127.643	96.2843	217.962	49.6976	41.2615	39.8734
Sec22b	Mus musculus	LAFAYLEDLHSEFDEQHGK	FALSE	TRUE		_LAFAYLEDLHSEFDEQHGK_.3	_LAFAYLEDLHSEFDEQHGK_	FALSE	78.0763	66.2521	57.0844	115.779	87.121	138.693	50.3658	38.194	54.554
Sec22b	Mus musculus	KLAFAYLEDLHSEFDEQHGK	FALSE	TRUE	(K82)	_K[GlyGly (K)]LAFAYLEDLHSEFDEQHGK_.4	_K[GlyGly (K)]LAFAYLEDLHSEFDEQHGK_	FALSE	1214.06	999.04	1255.48	264.273	507.909	357.725	1447.58	1845.98	1330.94
Sec22b	Mus musculus	KLAFAYLEDLHSEFDEQHGK	FALSE	TRUE	(K82)	_K[GlyGly (K)]LAFAYLEDLHSEFDEQHGK_.3	_K[GlyGly (K)]LAFAYLEDLHSEFDEQHGK_	FALSE	119.42	144.088	157.103	66.5681	121.452	75.9747	182.36	155.997	227.648
Sec22b	Mus musculus	KLAFAYLEDLHSEFDEQHGK	FALSE	TRUE		_KLAFAYLEDLHSEFDEQHGK_.4	_KLAFAYLEDLHSEFDEQHGK_	FALSE	151.133	131.285	110.373	101.366	89.5533	118.107	141.129	84.2312	116.224
Sec22b	Mus musculus	QDAKYLNMR	TRUE	TRUE	(K185)	_QDAK[GlyGly (K)]YLNMR_.2	_QDAK[GlyGly (K)]YLNMR_	FALSE	159.135	185.66	193.365	187.165	115.461	124.35	118.06	50.6662	145.282
Sec22b	Mus musculus	VLLTMIAR	FALSE	TRUE		_VLLTMIAR_.2	_VLLTMIAR_	FALSE	167.126	206.934	87.7635	1091.31	628.199	1238.44	322.472	181.752	208.763
Sec22b	Mus musculus	VLLTMIAR	FALSE	TRUE		_[Acetyl (Protein N-term)]VLLTMIAR_.2	_[Acetyl (Protein N-term)]VLLTMIAR_	FALSE	53.874	61.8332	47.1104	14.0058	42.1232	46.379	38.587	72.341	33.1368
Sec22b	Mus musculus	LAFAYLEDLHSEFDEQHGKK	FALSE	TRUE	(K101)	_LAFAYLEDLHSEFDEQHGK[GlyGly (K)]K_.3	_LAFAYLEDLHSEFDEQHGK[GlyGly (K)]K_	FALSE	54.64	46.5938	70.8785	29.9466	62.9483	36.1822	121.449	103.639	94.6855
Sec22b	Mus musculus	LAFAYLEDLHSEFDEQHGKK	FALSE	TRUE	(K101)	_LAFAYLEDLHSEFDEQHGK[GlyGly (K)]K_.4	_LAFAYLEDLHSEFDEQHGK[GlyGly (K)]K_	FALSE	147.082	98.2877	191.168	171.927	473.193	58.4276	263.568	252.129	130.66
Sec22b	Mus musculus	MVLLTMIAR	FALSE	TRUE		_MVLLTMIAR_.2	_MVLLTMIAR_	FALSE	74.3725	101.295	70.1214	130.211	103.684	262.853	100.999	85.2923	161.952
Sec22b	Mus musculus	KLYIDSR	FALSE	TRUE	(K124)	_K[GlyGly (K)]LYIDSR_.2	_K[GlyGly (K)]LYIDSR_	FALSE	367.22	470.762	201.059	456.614	368.078	499.268	113.535	110.305	147.834
Dpysl2	Mus musculus	DHGVNSFLVYMAFK	TRUE	TRUE		_DHGVNSFLVYMAFK_.3	_DHGVNSFLVYMAFK_	FALSE	8634.6	7217.47	11174.5	7059.52	4099.72	6571.89	3069.3	1615.8	4428.16
Dpysl2	Mus musculus	DHGVNSFLVYMAFK	TRUE	TRUE		_DHGVNSFLVYMAFK_.2	_DHGVNSFLVYMAFK_	FALSE	2913.7	2102.98	2978.55	6543.49	4878.79	6657.6	6750.77	3551.11	9813.11
Dpysl2	Mus musculus	DHGVNSFLVYMAFK	TRUE	TRUE	(M168)	_DHGVNSFLVYM[Oxidation (M)]AFK_.3	_DHGVNSFLVYM[Oxidation (M)]AFK_	FALSE	523.323	260.293	442.799	925.435	485.553	1549.19	1091.99	367.416	767.142
Dpysl2	Mus musculus	DHGVNSFLVYMAFK	TRUE	TRUE	(M168)	_DHGVNSFLVYM[Oxidation (M)]AFK_.2	_DHGVNSFLVYM[Oxidation (M)]AFK_	FALSE	118.437	93.9336	101.773	273.154	154.43	439.764	389.944	130.454	334.207
Dpysl2	Mus musculus	THNSALEYNIFEGMECR	TRUE	TRUE	(C439)	_THNSALEYNIFEGMEC[Carbamidomethyl (C)]R_.3	_THNSALEYNIFEGMEC[Carbamidomethyl (C)]R_	FALSE	2580.48	1878.25	1941.8	3644.45	1908.46	2606.7	1264.98	1562.77	2343.34
Dpysl2	Mus musculus	THNSALEYNIFEGMECR	TRUE	TRUE	(M437,C439)	_THNSALEYNIFEGM[Oxidation (M)]EC[Carbamidomethyl (C)]R_.3	_THNSALEYNIFEGM[Oxidation (M)]EC[Carbamidomethyl (C)]R_	FALSE	245.984	130.555	177.087	638.131	420.532	724.746	599.079	454.705	122.585
Dpysl2	Mus musculus	THNSALEYNIFEGMECR	TRUE	TRUE	(C439)	_THNSALEYNIFEGMEC[Carbamidomethyl (C)]R_.2	_THNSALEYNIFEGMEC[Carbamidomethyl (C)]R_	FALSE	24.7827	4.34981	20.6877	31.8597	16.7941	21.0375	5.7206	3.91396	21.6592
Dpysl2	Mus musculus	AVGKDNFTLIPEGTNGTEER	TRUE	TRUE	(K345)	_AVGK[GlyGly (K)]DNFTLIPEGTNGTEER_.3	_AVGK[GlyGly (K)]DNFTLIPEGTNGTEER_	FALSE	1051.74	1325.1	1199.03	1056.99	1544.09	566.8	161.681	147.593	165.073
Dpysl2	Mus musculus	AVGKDNFTLIPEGTNGTEER	TRUE	TRUE	(K345)	_AVGK[GlyGly (K)]DNFTLIPEGTNGTEER_.2	_AVGK[GlyGly (K)]DNFTLIPEGTNGTEER_	FALSE	70.1383	85.4643	47.2152	35.9033	46.0641	15.4623	14.3943	11.0902	53.4682
Dpysl2	Mus musculus	QIGENLIVPGGVKTIEAHSR	TRUE	TRUE	(K56)	_QIGENLIVPGGVK[GlyGly (K)]TIEAHSR_.4	_QIGENLIVPGGVK[GlyGly (K)]TIEAHSR_	FALSE	804.741	747.475	849	780.367	1093.82	573.387	640.574	705.963	532.352
Dpysl2	Mus musculus	VFNLYPR	TRUE	TRUE		_VFNLYPR_.2	_VFNLYPR_	FALSE	614.61	426.051	607.424	410.881	378.471	1983.77	574.272	572.049	495.749
Dpysl2	Mus musculus	FQLTDSQIYEVLSVIR	TRUE	TRUE		_FQLTDSQIYEVLSVIR_.3	_FQLTDSQIYEVLSVIR_	FALSE	1341.75	251.885	134.335	331.691	110.941	407.49	195.107	30.4235	150.697
Dpysl2	Mus musculus	FQLTDSQIYEVLSVIR	TRUE	TRUE		_FQLTDSQIYEVLSVIR_.2	_FQLTDSQIYEVLSVIR_	FALSE	880.916	176.29	107.412	363.045	88.2085	404.155	291.763	52.23	259.904
Dpysl2	Mus musculus	ISVGSDADLVIWDPDSVK	TRUE	TRUE		_ISVGSDADLVIWDPDSVK_.2	_ISVGSDADLVIWDPDSVK_	FALSE	731.328	356.721	284.737	844.518	571.851	571.497	328.859	239.632	357.119
Dpysl2	Mus musculus	SITIANQTNCPLYVTK	TRUE	TRUE	(C248)	_SITIANQTNC[Carbamidomethyl (C)]PLYVTK_.2	_SITIANQTNC[Carbamidomethyl (C)]PLYVTK_	FALSE	455.03	295.824	363.245	451.93	338.227	474.914	357.23	255.312	459.692
Dpysl2	Mus musculus	GTVVYGEPITASLGTDGSHYWSKNWAK	TRUE	TRUE	(K293)	_GTVVYGEPITASLGTDGSHYWSK[GlyGly (K)]NWAK_.4	_GTVVYGEPITASLGTDGSHYWSK[GlyGly (K)]NWAK_	FALSE	174.799	198.041	266.799	166.679	340.275	88.9052	109.031	126.34	294.864
Dpysl2	Mus musculus	GTVVYGEPITASLGTDGSHYWSKNWAK	TRUE	TRUE	(K293)	_GTVVYGEPITASLGTDGSHYWSK[GlyGly (K)]NWAK_.3	_GTVVYGEPITASLGTDGSHYWSK[GlyGly (K)]NWAK_	FALSE	83.1649	185.986	211.431	148.869	257.943	68.0292	45.3669	65.2424	186.247
Dpysl2	Mus musculus	DIGAIAQVHAENGDIIAEEQQR	TRUE	TRUE		_DIGAIAQVHAENGDIIAEEQQR_.3	_DIGAIAQVHAENGDIIAEEQQR_	FALSE	589.441	334.074	260.995	251.217	309.376	363.827	331.331	140.982	229.826
Dpysl2	Mus musculus	SITIANQTNCPLYVTKVMSK	TRUE	TRUE	(C248,K254)	_SITIANQTNC[Carbamidomethyl (C)]PLYVTK[GlyGly (K)]VMSK_.3	_SITIANQTNC[Carbamidomethyl (C)]PLYVTK[GlyGly (K)]VMSK_	FALSE	269.505	289.098	314.797	206.183	290.555	174.453	194.361	287.45	262.071
Dpysl2	Mus musculus	GLYDGPVCEVSVTPKTVTPASSAK	TRUE	TRUE	(C504,K511)	_GLYDGPVC[Carbamidomethyl (C)]EVSVTPK[GlyGly (K)]TVTPASSAK_.3	_GLYDGPVC[Carbamidomethyl (C)]EVSVTPK[GlyGly (K)]TVTPASSAK_	FALSE	277.831	272.846	347.89	271.449	216.225	164.64	14.2735	21.0987	15.5456
Dpysl2	Mus musculus	FQMPDQGMTSADDFFQGTK	TRUE	TRUE		_FQMPDQGMTSADDFFQGTK_.2	_FQMPDQGMTSADDFFQGTK_	FALSE	72.3837	78.9877	47.9842	136.345	69.6405	141.043	46.4834	57.0798	74.9376
Dpysl2	Mus musculus	GLYDGPVCEVSVTPK	TRUE	TRUE	(C504)	_GLYDGPVC[Carbamidomethyl (C)]EVSVTPK_.2	_GLYDGPVC[Carbamidomethyl (C)]EVSVTPK_	FALSE	90.5335	96.1563	63.8307	48.5904	29.2215	79.1136	53.8894	60.3299	41.6041
Dpysl2	Mus musculus	SAAEVIAQAR	TRUE	TRUE		_SAAEVIAQAR_.2	_SAAEVIAQAR_	FALSE	327.712	677.117	710.963	1156.07	684.216	1176.41	884.523	709.572	757.297
Dpysl2	Mus musculus	MSVIWDKAVVTGK	TRUE	TRUE	(K368)	_MSVIWDK[GlyGly (K)]AVVTGK_.2	_MSVIWDK[GlyGly (K)]AVVTGK_	FALSE	497.565	585.896	544.248	287.565	328.778	279.193	211.578	208.997	521.797
Dpysl2	Mus musculus	MSVIWDKAVVTGK	TRUE	TRUE	(K368)	_MSVIWDK[GlyGly (K)]AVVTGK_.3	_MSVIWDK[GlyGly (K)]AVVTGK_	FALSE	377.882	400.144	437.816	250.148	321.354	278.133	143.521	184.134	321.939
Dpysl2	Mus musculus	MSVIWDKAVVTGK	TRUE	TRUE	(M362,K368)	_M[Oxidation (M)]SVIWDK[GlyGly (K)]AVVTGK_.2	_M[Oxidation (M)]SVIWDK[GlyGly (K)]AVVTGK_	FALSE	39.9387	48.922	40.1753	9.8822	18.9827	28.8099	60.4095	64.9652	34.9618
Dpysl2	Mus musculus	NLHQSGFSLSGAQIDDNIPR	TRUE	TRUE		_NLHQSGFSLSGAQIDDNIPR_.3	_NLHQSGFSLSGAQIDDNIPR_	FALSE	638.578	352.025	380.338	735.349	418.534	862.535	519.669	215.496	593.653
Dpysl2	Mus musculus	MDENQFVAVTSTNAAK	FALSE	FALSE		_MDENQFVAVTSTNAAK_.2	_MDENQFVAVTSTNAAK_	FALSE	355.95	166.289	193.37	883.017	364.615	650.609	257.663	85.3095	328.433
Dpysl2	Mus musculus	MDENQFVAVTSTNAAK	FALSE	FALSE	(M375)	_M[Oxidation (M)]DENQFVAVTSTNAAK_.2	_M[Oxidation (M)]DENQFVAVTSTNAAK_	FALSE	56.2256	42.8726	43.0637	150.679	79.1025	94.2471	95.8328	29.9478	21.9857
Dpysl2	Mus musculus	MVIPGGIDVHTR	TRUE	TRUE		_MVIPGGIDVHTR_.3	_MVIPGGIDVHTR_	FALSE	530.32	351.354	403.907	243.334	877.974	333.91	223.949	169.032	343.922
Dpysl2	Mus musculus	QIGENLIVPGGVK	FALSE	FALSE		_QIGENLIVPGGVK_.2	_QIGENLIVPGGVK_	FALSE	315.216	276.518	195.928	68.2377	95.5753	291.363	210.266	217.552	139.777
Dpysl2	Mus musculus	GTVVYGEPITASLGTDGSHYWSK	TRUE	TRUE		_GTVVYGEPITASLGTDGSHYWSK_.3	_GTVVYGEPITASLGTDGSHYWSK_	FALSE	258.037	160.205	243.029	243.144	190.876	252.583	189.81	142.295	178.112
Dpysl2	Mus musculus	TVTPASSAKTSPAK	TRUE	TRUE	(K520)	_TVTPASSAK[GlyGly (K)]TSPAK_.2	_TVTPASSAK[GlyGly (K)]TSPAK_	FALSE	143.436	194.925	211.896	131.841	135.469	115.574	112.691	134.726	94.3207
Dpysl2	Mus musculus	TVTPASSAKTSPAK	TRUE	TRUE	(K520)	_TVTPASSAK[GlyGly (K)]TSPAK_.3	_TVTPASSAK[GlyGly (K)]TSPAK_	FALSE	68.9999	92.9685	75.2129	50.1566	70.8927	94.0698	51.7535	46.8641	59.2691
Dpysl2	Mus musculus	AAAFVTSPPLSPDPTTPDFLNSLLSCGDLQVTGSAHCTFNTAQK	TRUE	TRUE	(C323,C334)	_AAAFVTSPPLSPDPTTPDFLNSLLSC[Carbamidomethyl (C)]GDLQVTGSAHC[Carbamidomethyl (C)]TFNTAQK_.4	_AAAFVTSPPLSPDPTTPDFLNSLLSC[Carbamidomethyl (C)]GDLQVTGSAHC[Carbamidomethyl (C)]TFNTAQK_	FALSE	556.964	212.564	186.399	134.763	10.4714	99.6701	45.6322	35.4018	65.9093
Dpysl2	Mus musculus	DRFQLTDSQIYEVLSVIR	TRUE	TRUE		_DRFQLTDSQIYEVLSVIR_.3	_DRFQLTDSQIYEVLSVIR_	FALSE	2701.13	1275.35	2047.72	1832.49	984.882	986.275	2755.03	994.48	1347.29
Dpysl2	Mus musculus	DRFQLTDSQIYEVLSVIR	TRUE	TRUE		_DRFQLTDSQIYEVLSVIR_.2	_DRFQLTDSQIYEVLSVIR_	FALSE	115.904	106.551	118.993	88.6372	60.0233	63.504	22.5794	35.1626	27.9641
Dpysl2	Mus musculus	DRFQLTDSQIYEVLSVIR	TRUE	TRUE		_DRFQLTDSQIYEVLSVIR_.4	_DRFQLTDSQIYEVLSVIR_	FALSE	81.2221	52.9132	51.8482	143.938	62.3759	55.2604	21.2788	9.63198	6.39093
Dpysl2	Mus musculus	VMSKSAAEVIAQAR	TRUE	TRUE	(K258)	_VMSK[GlyGly (K)]SAAEVIAQAR_.3	_VMSK[GlyGly (K)]SAAEVIAQAR_	FALSE	503.151	821.19	717.316	524.887	746.512	542.729	429.382	657.018	656.944
Dpysl2	Mus musculus	VMSKSAAEVIAQAR	TRUE	TRUE	(K258)	_VMSK[GlyGly (K)]SAAEVIAQAR_.2	_VMSK[GlyGly (K)]SAAEVIAQAR_	FALSE	16.9633	51.8597	26.5742	14.1084	23.5376	12.3673	99.1348	43.2698	140.329
Dpysl2	Mus musculus	SCCDYSLHVDITEWHK	TRUE	TRUE	(C132,C133)	_SC[Carbamidomethyl (C)]C[Carbamidomethyl (C)]DYSLHVDITEWHK_.3	_SC[Carbamidomethyl (C)]C[Carbamidomethyl (C)]DYSLHVDITEWHK_	FALSE	705.524	294.182	307.699	214.271	182.64	213.715	324.164	146.123	563.887
Dpysl2	Mus musculus	SCCDYSLHVDITEWHK	TRUE	TRUE	(C132,C133)	_SC[Carbamidomethyl (C)]C[Carbamidomethyl (C)]DYSLHVDITEWHK_.4	_SC[Carbamidomethyl (C)]C[Carbamidomethyl (C)]DYSLHVDITEWHK_	FALSE	138.267	92.4102	120.877	89.0033	118.834	122.052	69.8501	53.3638	73.3036
Dpysl2	Mus musculus	SCCDYSLHVDITEWHK	TRUE	TRUE	(C132,C133)	_SC[Carbamidomethyl (C)]C[Carbamidomethyl (C)]DYSLHVDITEWHK_.2	_SC[Carbamidomethyl (C)]C[Carbamidomethyl (C)]DYSLHVDITEWHK_	FALSE	66.5365	33.1514	15.6835	22.0014	12.496	16.9052	16.8373	21.0902	27.8557
Dpysl2	Mus musculus	AALAGGTTMIIDHVVPEPGTSLLAAFDQWR	TRUE	TRUE		_AALAGGTTMIIDHVVPEPGTSLLAAFDQWR_.3	_AALAGGTTMIIDHVVPEPGTSLLAAFDQWR_	FALSE	224.831	213.53	242.795	353.893	261.377	271.347	30.4932	12.961	80.4526
Dpysl2	Mus musculus	AALAGGTTMIIDHVVPEPGTSLLAAFDQWR	TRUE	TRUE	(M103)	_AALAGGTTM[Oxidation (M)]IIDHVVPEPGTSLLAAFDQWR_.3	_AALAGGTTM[Oxidation (M)]IIDHVVPEPGTSLLAAFDQWR_	FALSE	96.027	101.322	117.375	156.251	17.1767	564.209	32.2798	40.938	24.9851
Dpysl2	Mus musculus	AALAGGTTMIIDHVVPEPGTSLLAAFDQWR	TRUE	TRUE		_AALAGGTTMIIDHVVPEPGTSLLAAFDQWR_.4	_AALAGGTTMIIDHVVPEPGTSLLAAFDQWR_	FALSE	92.9591	63.0922	53.9155	96.2832	104.606	101.555	45.8636	46.3795	66.3441
Dpysl2	Mus musculus	MDENQFVAVTSTNAAKVFNLYPR	TRUE	TRUE	(K390)	_MDENQFVAVTSTNAAK[GlyGly (K)]VFNLYPR_.3	_MDENQFVAVTSTNAAK[GlyGly (K)]VFNLYPR_	FALSE	282.168	303.382	317.195	229.14	563.742	356.627	159.41	179.847	308.695
Dpysl2	Mus musculus	IVNDDQSFYADIYMEDGLIK	FALSE	FALSE		_IVNDDQSFYADIYMEDGLIK_.2	_IVNDDQSFYADIYMEDGLIK_	FALSE	446.432	192.52	138.477	207.55	130.289	183.468	95.9619	117.096	103.062
Dpysl2	Mus musculus	IVNDDQSFYADIYMEDGLIK	FALSE	FALSE	(M37)	_IVNDDQSFYADIYM[Oxidation (M)]EDGLIK_.2	_IVNDDQSFYADIYM[Oxidation (M)]EDGLIK_	FALSE	45.9843	48.9858	49.8636	80.2043	50.4462	73.9032	33.5541	26.5164	30.0192
Dpysl2	Mus musculus	ISVGSDADLVIWDPDSVKTISAK	TRUE	TRUE	(K418)	_ISVGSDADLVIWDPDSVK[GlyGly (K)]TISAK_.3	_ISVGSDADLVIWDPDSVK[GlyGly (K)]TISAK_	FALSE	69.3805	84.3335	121.768	42.0627	93.0827	80.3211	37.5906	66.7065	83.689
Dpysl2	Mus musculus	TISAKTHNSALEYNIFEGMECR	TRUE	TRUE	(K423,C439)	_TISAK[GlyGly (K)]THNSALEYNIFEGMEC[Carbamidomethyl (C)]R_.4	_TISAK[GlyGly (K)]THNSALEYNIFEGMEC[Carbamidomethyl (C)]R_	FALSE	839.65	725.855	1032.6	163.733	78.5545	182.258	287.067	486.286	131.17
Dpysl2	Mus musculus	TISAKTHNSALEYNIFEGMECR	TRUE	TRUE	(K423,C439)	_TISAK[GlyGly (K)]THNSALEYNIFEGMEC[Carbamidomethyl (C)]R_.3	_TISAK[GlyGly (K)]THNSALEYNIFEGMEC[Carbamidomethyl (C)]R_	FALSE	281.21	264.476	475.047	77.933	35.5996	81.7122	135.142	149.292	13.6494
Dpysl2	Mus musculus	TISAKTHNSALEYNIFEGMECR	TRUE	TRUE	(C439)	_TISAKTHNSALEYNIFEGMEC[Carbamidomethyl (C)]R_.3	_TISAKTHNSALEYNIFEGMEC[Carbamidomethyl (C)]R_	FALSE	222.209	220.004	400.579	29.3379	20.9324	32.3786	107.559	132.291	5.28734
Dpysl2	Mus musculus	IVLEDGTLHVTEGSGR	TRUE	TRUE		_IVLEDGTLHVTEGSGR_.2	_IVLEDGTLHVTEGSGR_	FALSE	301.777	328.084	106.556	155.378	199.167	141.186	155.057	35.4181	127.944
Dpysl2	Mus musculus	IVLEDGTLHVTEGSGR	TRUE	TRUE		_IVLEDGTLHVTEGSGR_.3	_IVLEDGTLHVTEGSGR_	FALSE	616.52	566.745	198.088	1254.38	606.999	934.974	158.044	103.993	231.122
Dpysl2	Mus musculus	SCCDYSLHVDITEWHKGIQEEMEALVK	TRUE	TRUE	(C132,C133,K146)	_SC[Carbamidomethyl (C)]C[Carbamidomethyl (C)]DYSLHVDITEWHK[GlyGly (K)]GIQEEMEALVK_.4	_SC[Carbamidomethyl (C)]C[Carbamidomethyl (C)]DYSLHVDITEWHK[GlyGly (K)]GIQEEMEALVK_	FALSE	174.502	199.784	310.051	64.6973	115.835	60.6014	110.157	464.45	376.737
Dpysl2	Mus musculus	SCCDYSLHVDITEWHKGIQEEMEALVK	TRUE	TRUE	(C132,C133,K146)	_SC[Carbamidomethyl (C)]C[Carbamidomethyl (C)]DYSLHVDITEWHK[GlyGly (K)]GIQEEMEALVK_.5	_SC[Carbamidomethyl (C)]C[Carbamidomethyl (C)]DYSLHVDITEWHK[GlyGly (K)]GIQEEMEALVK_	FALSE	325.566	287.907	355.252	229.421	224.737	165.489	189.538	187.245	129.751
Dpysl2	Mus musculus	TSPAKQQAPPVR	TRUE	TRUE	(K525)	_TSPAK[GlyGly (K)]QQAPPVR_.3	_TSPAK[GlyGly (K)]QQAPPVR_	FALSE	265.437	352.207	248.618	191.182	254.607	323.486	268.368	245.118	243.843
Dpysl2	Mus musculus	TSPAKQQAPPVR	TRUE	TRUE	(K525)	_TSPAK[GlyGly (K)]QQAPPVR_.2	_TSPAK[GlyGly (K)]QQAPPVR_	FALSE	204.402	110.5	190.798	120.054	112.715	85.5	130.311	93.6835	120.651
Dpysl2	Mus musculus	NLHQSGFSLSGAQIDDNIPRR	TRUE	TRUE		_NLHQSGFSLSGAQIDDNIPRR_.3	_NLHQSGFSLSGAQIDDNIPRR_	FALSE	124.985	105.705	67.9152	176.996	74.9069	132.867	106.723	52.5711	98.0231
Dpysl2	Mus musculus	GSPLVVISQGK	TRUE	TRUE		_GSPLVVISQGK_.2	_GSPLVVISQGK_	FALSE	72.2531	94.9014	232.481	185.544	133.779	185.183	379.571	408.346	229.456
Dpysl2	Mus musculus	AVVTGKMDENQFVAVTSTNAAK	TRUE	TRUE	(K374)	_AVVTGK[GlyGly (K)]MDENQFVAVTSTNAAK_.3	_AVVTGK[GlyGly (K)]MDENQFVAVTSTNAAK_	FALSE	247.626	230.553	352.93	133.772	241.371	139.801	222.53	277.466	381.747
Dpysl2	Mus musculus	AVVTGKMDENQFVAVTSTNAAK	TRUE	TRUE	(K374)	_AVVTGK[GlyGly (K)]MDENQFVAVTSTNAAK_.2	_AVVTGK[GlyGly (K)]MDENQFVAVTSTNAAK_	FALSE	15.4969	20.9974	3.57799	4.31366	1.44323	6.15965	3.44261	3.73016	4.6361
Dpysl2	Mus musculus	KGTVVYGEPITASLGTDGSHYWSK	TRUE	TRUE	(K270)	_K[GlyGly (K)]GTVVYGEPITASLGTDGSHYWSK_.3	_K[GlyGly (K)]GTVVYGEPITASLGTDGSHYWSK_	FALSE	92.4714	106.62	118.237	79.6773	103.948	118.626	46.6247	53.9988	90.2648
Dpysl2	Mus musculus	KGTVVYGEPITASLGTDGSHYWSK	TRUE	TRUE	(K270)	_K[GlyGly (K)]GTVVYGEPITASLGTDGSHYWSK_.4	_K[GlyGly (K)]GTVVYGEPITASLGTDGSHYWSK_	FALSE	406.164	218.548	187.839	265.116	357.422	218.843	143.771	144.939	147.487
Dpysl2	Mus musculus	IVAPPGGR	FALSE	FALSE		_IVAPPGGR_.2	_IVAPPGGR_	FALSE	372.535	279.278	195.035	196.818	216.94	219.427	73.8377	231.288	139.295
Dpysl2	Mus musculus	EWADSKSCCDYSLHVDITEWHK	TRUE	TRUE	(K130,C132,C133)	_EWADSK[GlyGly (K)]SC[Carbamidomethyl (C)]C[Carbamidomethyl (C)]DYSLHVDITEWHK_.4	_EWADSK[GlyGly (K)]SC[Carbamidomethyl (C)]C[Carbamidomethyl (C)]DYSLHVDITEWHK_	FALSE	122.313	59.3556	72.6192	55.4007	48.0613	83.0802	44.384	36.2177	58.6541
NaN	NaN	SCCDHWLIVHSDTEYR	Unknown	Unknown		_SC[Carbamidomethyl (C)]C[Carbamidomethyl (C)]DHWLIVHSDTEYR_.4	_SC[Carbamidomethyl (C)]C[Carbamidomethyl (C)]DHWLIVHSDTEYR_	TRUE	334.401	416.657	278.594	290.337	289.927	306.938	186.769	117.64	184.469
NaN	NaN	DSGFYLHVVNMAFR	Unknown	Unknown		_DSGFYLHVVNMAFR_.2	_DSGFYLHVVNMAFR_	TRUE	566.607	686.614	515.35	330.07	415.426	361.366	245.805	382.902	194.263
NaN	NaN	SVCQWSLEMEHVETLAGIDDECIKHYR	Unknown	Unknown		_SVC[Carbamidomethyl (C)]QWSLEMEHVETLAGIDDEC[Carbamidomethyl (C)]IK[GlyGly (K)]HYR_.4	_SVC[Carbamidomethyl (C)]QWSLEMEHVETLAGIDDEC[Carbamidomethyl (C)]IK[GlyGly (K)]HYR_	TRUE	165.84	153.829	98.4223	165.692	148.204	150.387	72.0506	68.5978	63.557
NaN	NaN	DILSLDYVQRTEVFSQIK	Unknown	Unknown		_DILSLDYVQRTEVFSQIK_.2	_DILSLDYVQRTEVFSQIK_	TRUE	98.3947	71.4311	48.7033	27.5667	38.1345	29.9299	10.067	18.7632	11.0644
Emd	Mus musculus	KIFEYETQR	FALSE	TRUE	(K37)	_K[GlyGly (K)]IFEYETQR_.2	_K[GlyGly (K)]IFEYETQR_	FALSE	190.135	191.052	240.634	118.326	108.554	468.223	122.511	106.496	41.1738
NaN	NaN	TYSEVEGPSKSMGFK	Unknown	Unknown		_TYSEVEGPSK[GlyGly (K)]SM[Oxidation (M)]GFK_.3	_TYSEVEGPSK[GlyGly (K)]SM[Oxidation (M)]GFK_	TRUE	277.153	184.532	272.467	168.392	349.435	398.779	169.386	200.163	178.711
NaN	NaN	TYSEVEGPSKSMGFK	Unknown	Unknown		_TYSEVEGPSK[GlyGly (K)]SMGFK_.3	_TYSEVEGPSK[GlyGly (K)]SMGFK_	TRUE	538.111	395.94	390.182	343.85	235.979	287.329	259.596	236.765	214.116
NaN	NaN	DDSDSILEEEGKFK	Unknown	Unknown		_DDSDSILEEEGK[GlyGly (K)]FK_.2	_DDSDSILEEEGK[GlyGly (K)]FK_	TRUE	311.39	326.426	342.637	467.858	250.166	277.183	244.412	154.32	193.198
NaN	NaN	SSLTSSYYPTSSWSSVSSSLSSPSSTLGK	Unknown	Unknown		_SSLTSSYYPTSSWSSVSSSLSSPSSTLGK_.3	_SSLTSSYYPTSSWSSVSSSLSSPSSTLGK_	TRUE	167.211	145.374	207.314	102.158	141.364	123.172	82.9781	72.4279	102.294
Gtpbp1	Mus musculus	SMAEQIEADVILLR	FALSE	TRUE		_SMAEQIEADVILLR_.2	_SMAEQIEADVILLR_	FALSE	116.593	89.1522	103.081	80.6738	73.9297	67.9124	98.588	66.8684	67.8865
Gtpbp1	Mus musculus	LLQTTNNSPMNSKPQQIK	FALSE	TRUE	(K585)	_LLQTTNNSPMNSK[GlyGly (K)]PQQIK_.3	_LLQTTNNSPMNSK[GlyGly (K)]PQQIK_	FALSE	60.254	64.0261	52.7265	49.8272	58.1865	48.9005	37.7406	26.4595	40.7353
Gtpbp1	Mus musculus	SSKVITFIDLAGHEK	FALSE	TRUE	(K246)	_SSK[GlyGly (K)]VITFIDLAGHEK_.3	_SSK[GlyGly (K)]VITFIDLAGHEK_	FALSE	218.233	170.793	164.507	245.155	234.474	186.55	150.23	146.532	125.244
Gtpbp1	Mus musculus	MFLNLLSPR	TRUE	TRUE		_MFLNLLSPR_.2	_MFLNLLSPR_	FALSE	129.191	111.16	82.554	64.4304	38.8876	93.1887	138.014	204.798	75.3775
Gtpbp1	Mus musculus	EHLGLALALNVPVFVVVTK	FALSE	TRUE		_EHLGLALALNVPVFVVVTK_.3	_EHLGLALALNVPVFVVVTK_	FALSE	56.2386	82.3952	103.988	21.3928	11.9196	15.8281	92.8536	60.2924	71.1413
Gtpbp1	Mus musculus	DDVIVTASNFSSER	TRUE	TRUE		_DDVIVTASNFSSER_.2	_DDVIVTASNFSSER_	FALSE	171.622	122.618	184.572	149.273	93.0916	132.458	103.767	46.1959	85.9958
Alyref	Mus musculus	NSKQQLSAEELDAQLDAYNAR	TRUE	TRUE	(K233)	_NSK[GlyGly (K)]QQLSAEELDAQLDAYNAR_.3	_NSK[GlyGly (K)]QQLSAEELDAQLDAYNAR_	FALSE	777.741	514.789	898.052	1420.4	730.652	737.47	521.876	325.975	424.423
Alyref	Mus musculus	SLGTADVHFER	FALSE	FALSE		_SLGTADVHFER_.3	_SLGTADVHFER_	FALSE	450.268	369.042	315.996	372.53	302.473	496.667	294.841	209.085	228.206
Alyref	Mus musculus	SLGTADVHFER	FALSE	FALSE		_SLGTADVHFER_.2	_SLGTADVHFER_	FALSE	349.494	277.689	333.242	218.097	157.904	268.449	179.887	138.018	163.668
Alyref	Mus musculus	QLPDKWQHDLFDSGFGGGAGVETGGK	TRUE	TRUE	(K85)	_QLPDK[GlyGly (K)]WQHDLFDSGFGGGAGVETGGK_.4	_QLPDK[GlyGly (K)]WQHDLFDSGFGGGAGVETGGK_	FALSE	962.719	843.294	1071.09	890.577	489.9	404.35	411.635	555.441	390.817
Alyref	Mus musculus	QLPDKWQHDLFDSGFGGGAGVETGGK	TRUE	TRUE	(K85)	_QLPDK[GlyGly (K)]WQHDLFDSGFGGGAGVETGGK_.3	_QLPDK[GlyGly (K)]WQHDLFDSGFGGGAGVETGGK_	FALSE	128.687	100.696	133.567	116.952	64.4455	34.9747	26.6959	36.6511	33.5577
Alyref	Mus musculus	ADKMDMSLDDIIK	FALSE	FALSE	(K4)	_[Acetyl (Protein N-term)]ADK[GlyGly (K)]MDMSLDDIIK_.2	_[Acetyl (Protein N-term)]ADK[GlyGly (K)]MDMSLDDIIK_	FALSE	590.857	704.314	667.872	402.588	403.933	284.407	289.213	724.531	694.711
Alyref	Mus musculus	ADKMDMSLDDIIK	FALSE	FALSE	(K4,M5)	_[Acetyl (Protein N-term)]ADK[GlyGly (K)]M[Oxidation (M)]DMSLDDIIK_.2	_[Acetyl (Protein N-term)]ADK[GlyGly (K)]M[Oxidation (M)]DMSLDDIIK_	FALSE	53.4369	61.3911	73.174	85.406	64.4887	30.2711	38.6486	42.1483	22.6993
Alyref	Mus musculus	AMKQYNGVPLDGRPMNIQLVTSQIDTQR	TRUE	TRUE	(K163)	_AMK[GlyGly (K)]QYNGVPLDGRPMNIQLVTSQIDTQR_.4	_AMK[GlyGly (K)]QYNGVPLDGRPMNIQLVTSQIDTQR_	FALSE	448.401	565.834	510.823	422.95	420.516	385.582	147.223	125.904	181.362
Alyref	Mus musculus	ADKMDMSLDDIIKLNR	FALSE	FALSE	(K4,K14)	_[Acetyl (Protein N-term)]ADK[GlyGly (K)]MDMSLDDIIK[GlyGly (K)]LNR_.3	_[Acetyl (Protein N-term)]ADK[GlyGly (K)]MDMSLDDIIK[GlyGly (K)]LNR_	FALSE	254.239	433.331	460.405	112.705	173.234	80.8687	325.119	830.357	977.728
Alyref	Mus musculus	ADKMDMSLDDIIKLNR	FALSE	FALSE	(K14)	_[Acetyl (Protein N-term)]ADKMDMSLDDIIK[GlyGly (K)]LNR_.3	_[Acetyl (Protein N-term)]ADKMDMSLDDIIK[GlyGly (K)]LNR_	FALSE	606.925	688.317	572.128	162.642	231.749	159.278	249.226	218.263	628.793
Alyref	Mus musculus	ADKMDMSLDDIIKLNR	FALSE	FALSE	(K4,M7,K14)	_[Acetyl (Protein N-term)]ADK[GlyGly (K)]MDM[Oxidation (M)]SLDDIIK[GlyGly (K)]LNR_.3	_[Acetyl (Protein N-term)]ADK[GlyGly (K)]MDM[Oxidation (M)]SLDDIIK[GlyGly (K)]LNR_	FALSE	22.4282	32.5636	36.143	17.4288	22.2944	13.2683	81.6568	69.7907	19.0585
Alyref	Mus musculus	ADKMDMSLDDIIKLNR	FALSE	FALSE	(K4,K14)	_[Acetyl (Protein N-term)]ADK[GlyGly (K)]MDMSLDDIIK[GlyGly (K)]LNR_.2	_[Acetyl (Protein N-term)]ADK[GlyGly (K)]MDMSLDDIIK[GlyGly (K)]LNR_	FALSE	12.3426	13.0675	21.0144	19.3282	12.8204	7.9565	14.4889	13.0988	38.6722
Alyref	Mus musculus	ADKMDMSLDDIIKLNR	FALSE	FALSE	(K4,M5,M7,K14)	_[Acetyl (Protein N-term)]ADK[GlyGly (K)]M[Oxidation (M)]DM[Oxidation (M)]SLDDIIK[GlyGly (K)]LNR_.3	_[Acetyl (Protein N-term)]ADK[GlyGly (K)]M[Oxidation (M)]DM[Oxidation (M)]SLDDIIK[GlyGly (K)]LNR_	FALSE	78.2809	55.2732	90.565	121.165	163.86	45.749	187.989	156.993	50.902
Alyref	Mus musculus	MDMSLDDIIKLNR	FALSE	FALSE	(K14)	_MDMSLDDIIK[GlyGly (K)]LNR_.3	_MDMSLDDIIK[GlyGly (K)]LNR_	FALSE	76.8356	90.9328	127.75	76.5516	127.098	68.7381	57.4813	65.8684	64.9589
Alyref	Mus musculus	MDMSLDDIIKLNR	FALSE	FALSE	(K14)	_MDMSLDDIIK[GlyGly (K)]LNR_.2	_MDMSLDDIIK[GlyGly (K)]LNR_	FALSE	106.186	237.129	318.776	177.119	60.2027	34.8655	116.634	227.119	375.681
Alyref	Mus musculus	QYNGVPLDGRPMNIQLVTSQIDTQR	TRUE	TRUE		_QYNGVPLDGRPMNIQLVTSQIDTQR_.3	_QYNGVPLDGRPMNIQLVTSQIDTQR_	FALSE	142.866	110.947	122.982	271.218	165.531	232.748	82.2224	50.26	101.933
Alyref	Mus musculus	QYNGVPLDGRPMNIQLVTSQIDTQR	TRUE	TRUE	(M175)	_QYNGVPLDGRPM[Oxidation (M)]NIQLVTSQIDTQR_.3	_QYNGVPLDGRPM[Oxidation (M)]NIQLVTSQIDTQR_	FALSE	42.0072	32.2393	36.4417	76.2701	55.4807	90.1885	34.0644	21.2383	11.5888
Alyref	Mus musculus	LLVSNLDFGVSDADIQELFAEFGTLKK	FALSE	FALSE		_LLVSNLDFGVSDADIQELFAEFGTLKK_.4	_LLVSNLDFGVSDADIQELFAEFGTLKK_	FALSE	139	134.467	129.132	78.1619	80.5332	100.125	57.9867	63.0894	69.6358
Alyref	Mus musculus	QQLSAEELDAQLDAYNAR	TRUE	TRUE		_QQLSAEELDAQLDAYNAR_.2	_QQLSAEELDAQLDAYNAR_	FALSE	176.293	232.012	148.013	227.815	185.109	221.401	149.103	128.275	106.418
NaN	NaN	SLTFADVHGEK	Unknown	Unknown		_SLTFADVHGEK_.3	_SLTFADVHGEK_	TRUE	415.971	462.404	429.097	197.912	353.437	290.966	122.223	192.207	263.944
NaN	NaN	ADKDSLDLMDIKIMNK	Unknown	Unknown		_[Acetyl (Protein N-term)]ADK[GlyGly (K)]DSLDLMDIK[GlyGly (K)]IM[Oxidation (M)]NK_.3	_[Acetyl (Protein N-term)]ADK[GlyGly (K)]DSLDLMDIK[GlyGly (K)]IM[Oxidation (M)]NK_	TRUE	312.286	143.637	268.765	139.712	122.839	270.237	493.394	189.366	31.2783
NaN	NaN	MDLNLDDIIKMSK	Unknown	Unknown		_MDLNLDDIIK[GlyGly (K)]MSK_.2	_MDLNLDDIIK[GlyGly (K)]MSK_	TRUE	745.61	717.073	744.213	343.012	508.68	341.276	415.238	240.606	239.429
Klf6	Mus musculus	ESSQLWGCGPGDLPSPGKVR	TRUE	TRUE	(C164,K174);(C199,K209)	_ESSQLWGC[Carbamidomethyl (C)]GPGDLPSPGK[GlyGly (K)]VR_.3	_ESSQLWGC[Carbamidomethyl (C)]GPGDLPSPGK[GlyGly (K)]VR_	FALSE	1896.74	1530.76	1606.58	1814.56	1149.31	759.451	657.496	854.703	1176.43
Klf6	Mus musculus	FDSQEDLWTKFILAR	TRUE	TRUE	(K66);(K100)	_FDSQEDLWTK[GlyGly (K)]FILAR_.3	_FDSQEDLWTK[GlyGly (K)]FILAR_	FALSE	504.924	626.3	737.688	451.503	573.128	195.117	405.881	1237.11	426.63
Klf6	Mus musculus	FDSQEDLWTKFILAR	TRUE	TRUE	(K66);(K100)	_FDSQEDLWTK[GlyGly (K)]FILAR_.2	_FDSQEDLWTK[GlyGly (K)]FILAR_	FALSE	161.109	202.557	233.231	114.204	153.757	52.4467	112.046	244.072	169.029
Klf6	Mus musculus	YLQSEPCYVSASEIKFDSQEDLWTK	TRUE	TRUE	(C48,K56);(C82,K90)	_YLQSEPC[Carbamidomethyl (C)]YVSASEIK[GlyGly (K)]FDSQEDLWTK_.3	_YLQSEPC[Carbamidomethyl (C)]YVSASEIK[GlyGly (K)]FDSQEDLWTK_	FALSE	632.202	607.405	520.455	518.709	564.529	239.74	119.956	308.455	215
Klf6	Mus musculus	YLQSEPCYVSASEIKFDSQEDLWTKFILAR	TRUE	TRUE	(C48,K66);(C82,K100)	_YLQSEPC[Carbamidomethyl (C)]YVSASEIKFDSQEDLWTK[GlyGly (K)]FILAR_.4	_YLQSEPC[Carbamidomethyl (C)]YVSASEIKFDSQEDLWTK[GlyGly (K)]FILAR_	FALSE	288.319	311.5	221.837	57.124	109.862	53.4605	58.3798	96.499	108.305
Klf6	Mus musculus	SDHLALHMKR	FALSE	FALSE	(K280);(K315)	_SDHLALHMK[GlyGly (K)]R_.3	_SDHLALHMK[GlyGly (K)]R_	FALSE	1262.53	838.638	631.88	160.001	233.17	201.591	326.957	316.824	133.764
Klf6	Mus musculus	SDHLALHMKR	FALSE	FALSE	(M279,K280);(M314,K315)	_SDHLALHM[Oxidation (M)]K[GlyGly (K)]R_.3	_SDHLALHM[Oxidation (M)]K[GlyGly (K)]R_	FALSE	363.377	242.892	141.195	145.165	72.9203	164.137	128.784	132.061	49.0914
Klf6	Mus musculus	SDHLALHMKR	FALSE	FALSE	(K280);(K315)	_SDHLALHMK[GlyGly (K)]R_.2	_SDHLALHMK[GlyGly (K)]R_	FALSE	302.661	185.979	226.738	18.7914	10.5308	60.6099	42.4557	53.1766	3.25725
Klf6	Mus musculus	SDHLALHMKR	FALSE	FALSE	(K280);(K315)	_SDHLALHMK[GlyGly (K)]R_.4	_SDHLALHMK[GlyGly (K)]R_	FALSE	348.357	216.673	198.219	669.427	91.3679	306.642	26.8344	17.9106	16.7315
Klf6	Mus musculus	SMLAHLHKDK	Unknown	Unknown		_SM[Oxidation (M)]LAHLHK[GlyGly (K)]DK_.3	_SM[Oxidation (M)]LAHLHK[GlyGly (K)]DK_	TRUE	890.142	746.46	786.316	438.427	439.36	860.666	298.987	487.587	230.869
Pten	Mus musculus	MFHFWVNTFFIPGPEETSEK	TRUE	TRUE		_MFHFWVNTFFIPGPEETSEK_.3	_MFHFWVNTFFIPGPEETSEK_	FALSE	824.996	1061.65	1252.12	2561.87	2375.99	2331.5	663.666	91.4363	801.184
Pten	Mus musculus	MFHFWVNTFFIPGPEETSEK	TRUE	TRUE	(M270)	_M[Oxidation (M)]FHFWVNTFFIPGPEETSEK_.3	_M[Oxidation (M)]FHFWVNTFFIPGPEETSEK_	FALSE	109.326	192.275	249.836	377.821	412.117	444.043	446.982	62.3566	187.23
Pten	Mus musculus	TAIIKEIVSR	TRUE	TRUE	(K6)	_[Acetyl (Protein N-term)]TAIIK[GlyGly (K)]EIVSR_.2	_[Acetyl (Protein N-term)]TAIIK[GlyGly (K)]EIVSR_	FALSE	503.799	766.259	848.81	255.494	402.186	310.387	563.583	1525.14	454.806
Pten	Mus musculus	TGVMICAYLLHR	TRUE	TRUE	(C136)	_TGVMIC[Carbamidomethyl (C)]AYLLHR_.3	_TGVMIC[Carbamidomethyl (C)]AYLLHR_	FALSE	266.604	375.6	300.977	213.69	147.68	478.528	211.776	79.8029	452.541
Pten	Mus musculus	TGVMICAYLLHR	TRUE	TRUE	(C136)	_TGVMIC[Carbamidomethyl (C)]AYLLHR_.2	_TGVMIC[Carbamidomethyl (C)]AYLLHR_	FALSE	226.684	355.491	290.001	191.947	139.648	331.091	196.158	84.698	450.08
Pten	Mus musculus	RYVYYYSYLLK	TRUE	TRUE		_RYVYYYSYLLK_.2	_RYVYYYSYLLK_	FALSE	175.495	116.916	163.252	70.6811	83.3659	485.981	165.984	25.482	359.589
Pten	Mus musculus	EYLVLTLTK	TRUE	TRUE		_EYLVLTLTK_.2	_EYLVLTLTK_	FALSE	1443.86	41.2859	38.7986	83.7838	31.8635	76.2879	65.8422	1822.41	46.7463
Pten	Mus musculus	NHLDYRPVALLFHK	TRUE	TRUE		_NHLDYRPVALLFHK_.4	_NHLDYRPVALLFHK_	FALSE	93.2797	147.679	73.9321	138.795	90.2355	92.2976	66.6479	57.5	80.8498
Pten	Mus musculus	GRTGVMICAYLLHR	TRUE	TRUE	(C136)	_GRTGVMIC[Carbamidomethyl (C)]AYLLHR_.3	_GRTGVMIC[Carbamidomethyl (C)]AYLLHR_	FALSE	462.758	781.86	557.961	387.699	497.828	249.907	317.877	148.396	258.256
Pten	Mus musculus	YVYYYSYLLK	TRUE	TRUE		_YVYYYSYLLK_.2	_YVYYYSYLLK_	FALSE	115.98	141.583	183.974	88.3158	70.1023	64.1351	234.059	68.7309	110.564
Pten	Mus musculus	HYDTAKFNCR	TRUE	TRUE	(K80,C83)	_HYDTAK[GlyGly (K)]FNC[Carbamidomethyl (C)]R_.3	_HYDTAK[GlyGly (K)]FNC[Carbamidomethyl (C)]R_	FALSE	171.722	164.385	90.703	26.0107	82.7829	114.337	134.805	167.658	70.419
Pten	Mus musculus	NHYKIYNLCAER	TRUE	TRUE	(K66,C71)	_NHYK[GlyGly (K)]IYNLC[Carbamidomethyl (C)]AER_.3	_NHYK[GlyGly (K)]IYNLC[Carbamidomethyl (C)]AER_	FALSE	110.773	368.717	89.5809	332.701	104.15	391.041	169.535	71.163	64.6355
NaN	NaN	NDLHHRLLAPVFYR	Unknown	Unknown		_NDLHHRLLAPVFYR_.4	_NDLHHRLLAPVFYR_	TRUE	207.83	184.059	138.029	1070.53	894.102	1295.73	78.9204	48.9269	132.353
NaN	NaN	TIISKEAVIK	Unknown	Unknown		_[Acetyl (Protein N-term)]TIISK[GlyGly (K)]EAVIK_.2	_[Acetyl (Protein N-term)]TIISK[GlyGly (K)]EAVIK_	TRUE	336.731	345.476	189.417	594.783	168.836	223.964	311.977	98.4203	125.248
NaN	NaN	MFWEGVHNFFIPESFPTTER	Unknown	Unknown		_MFWEGVHNFFIPESFPTTER_.3	_MFWEGVHNFFIPESFPTTER_	TRUE	96.61	103.945	77.3579	99.2901	164.379	69.5108	63.1835	492.821	57.4109
Stxbp1	Mus musculus	IILLYIFLK	TRUE	TRUE		_IILLYIFLK_.2	_IILLYIFLK_	FALSE	34.779	26.1998	27.9605	27.729	30.4287	123.437	39.206	14.0971	70.1039
Stxbp1	Mus musculus	LIIFILGGVSLNEMR	TRUE	TRUE		_LIIFILGGVSLNEMR_.2	_LIIFILGGVSLNEMR_	FALSE	109.725	67.1844	99.1407	85.3864	92.7351	94.6394	55.9237	121.683	79.8582
Map3k4	Mus musculus	MLMVYFDYMR	TRUE	TRUE		_MLMVYFDYMR_.2	_MLMVYFDYMR_	FALSE	63.4965	110.683	126.83	150.564	129.235	169.924	115.591	38.1811	229.885
Map3k4	Mus musculus	MLMVYFDYMR	TRUE	TRUE	(M696)	_MLMVYFDYM[Oxidation (M)]R_.2	_MLMVYFDYM[Oxidation (M)]R_	FALSE	58.6126	96.4485	58.6727	49.8746	83.7519	76.6969	38.5352	48.6077	32.4192
Map3k4	Mus musculus	AVKIVPQVETVDTLR	TRUE	TRUE	(K917)	_AVK[GlyGly (K)]IVPQVETVDTLR_.2	_AVK[GlyGly (K)]IVPQVETVDTLR_	FALSE	30.874	52.1331	58.3579	11.4786	24.0813	6.97099	42.6351	45.653	65.9394
Metap2	Mus musculus	DATNTGIKCAGIDVR	FALSE	TRUE	(K289,C290);(K266,C267);(K299,C300)	_DATNTGIK[GlyGly (K)]C[Carbamidomethyl (C)]AGIDVR_.3	_DATNTGIK[GlyGly (K)]C[Carbamidomethyl (C)]AGIDVR_	FALSE	689.525	720.925	710.19	701.655	712.251	664.563	1148.4	1333.73	1016.74
Metap2	Mus musculus	DATNTGIKCAGIDVR	FALSE	TRUE	(K289,C290);(K266,C267);(K299,C300)	_DATNTGIK[GlyGly (K)]C[Carbamidomethyl (C)]AGIDVR_.2	_DATNTGIK[GlyGly (K)]C[Carbamidomethyl (C)]AGIDVR_	FALSE	186.953	199.09	197.348	122.472	112.796	180.848	184.535	132.637	131.965
Metap2	Mus musculus	KALDQASEEIWNDFR	FALSE	TRUE	(K156);(K133);(K166)	_K[GlyGly (K)]ALDQASEEIWNDFR_.3	_K[GlyGly (K)]ALDQASEEIWNDFR_	FALSE	343.544	412.597	413.238	303.528	378.391	411.196	323.886	443.543	327.099
Metap2	Mus musculus	YVMSWIKPGMTMIEICEK	FALSE	TRUE	(M193,C197);(M170,C174);(M203,C207)	_YVMSWIKPGMTM[Oxidation (M)]IEIC[Carbamidomethyl (C)]EK_.2	_YVMSWIKPGMTM[Oxidation (M)]IEIC[Carbamidomethyl (C)]EK_	FALSE	220.346	68.392	29.7727	667.154	607.026	775.053	56.4671	16.687	35.441
Metap2	Mus musculus	YVMSWIKPGMTMIEICEK	FALSE	TRUE	(C197);(C174);(C207)	_YVMSWIKPGMTMIEIC[Carbamidomethyl (C)]EK_.2	_YVMSWIKPGMTMIEIC[Carbamidomethyl (C)]EK_	FALSE	6035.55	2676.12	2576.8	13613.1	12274.7	16979.3	6960.79	2988.07	7386.74
Metap2	Mus musculus	YVMSWIKPGMTMIEICEK	FALSE	TRUE	(C197);(C174);(C207)	_YVMSWIKPGMTMIEIC[Carbamidomethyl (C)]EK_.3	_YVMSWIKPGMTMIEIC[Carbamidomethyl (C)]EK_	FALSE	269.811	162.082	92.6685	205.353	191.63	125.69	148.993	37.976	201.055
Metap2	Mus musculus	YDILLTAVKDATNTGIK	FALSE	TRUE	(K281);(K258);(K291)	_YDILLTAVK[GlyGly (K)]DATNTGIK_.3	_YDILLTAVK[GlyGly (K)]DATNTGIK_	FALSE	245.432	342.702	360.117	227.104	463.4	237.97	330.029	780.289	253.251
Metap2	Mus musculus	YDILLTAVKDATNTGIK	FALSE	TRUE	(K281);(K258);(K291)	_YDILLTAVK[GlyGly (K)]DATNTGIK_.2	_YDILLTAVK[GlyGly (K)]DATNTGIK_	FALSE	27.739	13.3987	28.387	18.3263	19.5373	26.5888	14.9597	23.1168	20.4362
Metap2	Mus musculus	HLLNVINENFGTLAFCR	TRUE	TRUE	(C416);(C393);(C426)	_HLLNVINENFGTLAFC[Carbamidomethyl (C)]R_.3	_HLLNVINENFGTLAFC[Carbamidomethyl (C)]R_	FALSE	234.899	286.968	249.225	186.43	364.8	213.241	398.404	347.787	357.567
Metap2	Mus musculus	IIDCAFTVTFNPK	FALSE	TRUE	(C263);(C240);(C273)	_IIDC[Carbamidomethyl (C)]AFTVTFNPK_.2	_IIDC[Carbamidomethyl (C)]AFTVTFNPK_	FALSE	183.581	139.115	143.267	135.721	79.918	101.24	93.4556	58.9131	69.6238
Metap2	Mus musculus	LCDVGEAIQEVMESYEVEIDGKTYQVKPIR	FALSE	TRUE	(C298,K323);(C275,K300);(C308,K333)	_LC[Carbamidomethyl (C)]DVGEAIQEVMESYEVEIDGKTYQVK[GlyGly (K)]PIR_.4	_LC[Carbamidomethyl (C)]DVGEAIQEVMESYEVEIDGKTYQVK[GlyGly (K)]PIR_	FALSE	91.4368	113.086	94.4187	62.6941	80.6403	97.138	60.609	33.5706	80.0609
Metap2	Mus musculus	AGVEQAASFGGHLNGDLDPDDREEGTSSTAEEAAKK	FALSE	TRUE	(K36);(K36);(K36)	_[Acetyl (Protein N-term)]AGVEQAASFGGHLNGDLDPDDREEGTSSTAEEAAK[GlyGly (K)]K_.4	_[Acetyl (Protein N-term)]AGVEQAASFGGHLNGDLDPDDREEGTSSTAEEAAK[GlyGly (K)]K_	FALSE	68.0778	83.0789	94.9128	42.6025	17.79	32.6554	27.3831	23.6998	18.9767
Metap2	Mus musculus	ESGALVDEVAKQLESQALEEK	FALSE	TRUE	(K69);(K69);(K69)	_ESGALVDEVAK[GlyGly (K)]QLESQALEEK_.3	_ESGALVDEVAK[GlyGly (K)]QLESQALEEK_	FALSE	299.711	330.841	388.15	255.747	168.709	190.932	340.948	326.954	192.965
Metap2	Mus musculus	MEEGEVYAIETFGSTGKGVVHDDMECSHYMK	FALSE	TRUE	(K371,C380);(K348,C357);(K381,C390)	_MEEGEVYAIETFGSTGK[GlyGly (K)]GVVHDDMEC[Carbamidomethyl (C)]SHYMK_.4	_MEEGEVYAIETFGSTGK[GlyGly (K)]GVVHDDMEC[Carbamidomethyl (C)]SHYMK_	FALSE	89.4471	75.0833	82.1976	25.2273	25.253	31.5646	44.238	41.4699	107.548
Metap2	Mus musculus	MEEGEVYAIETFGSTGKGVVHDDMECSHYMK	FALSE	TRUE	(K371,C380);(K348,C357);(K381,C390)	_MEEGEVYAIETFGSTGK[GlyGly (K)]GVVHDDMEC[Carbamidomethyl (C)]SHYMK_.5	_MEEGEVYAIETFGSTGK[GlyGly (K)]GVVHDDMEC[Carbamidomethyl (C)]SHYMK_	FALSE	38.3537	18.9856	23.4398	24.495	24.6069	29.1484	26.2043	34.985	72.3015
Metap2	Mus musculus	MEEGEVYAIETFGSTGK	FALSE	TRUE		_MEEGEVYAIETFGSTGK_.2	_MEEGEVYAIETFGSTGK_	FALSE	102.972	104.316	98.959	115.378	61.4577	82.862	81.5146	15.3833	47.3553
Metap2	Mus musculus	YDILLTAVK	FALSE	TRUE		_YDILLTAVK_.2	_YDILLTAVK_	FALSE	64.0413	51.8141	37.457	84.9426	24.7501	65.844	85.3573	42.1833	37.1582
Metap2	Mus musculus	TVPIVKGGEATR	FALSE	TRUE	(K348);(K325);(K358)	_TVPIVK[GlyGly (K)]GGEATR_.2	_TVPIVK[GlyGly (K)]GGEATR_	FALSE	97.0705	1034.29	780.683	665.688	793.316	208.59	686.301	80.6102	789.696
Metap2	Mus musculus	TVPIVKGGEATR	FALSE	TRUE	(K348);(K325);(K358)	_TVPIVK[GlyGly (K)]GGEATR_.3	_TVPIVK[GlyGly (K)]GGEATR_	FALSE	409.532	329.035	303.609	354.214	370.31	1422.33	213.534	220.48	273.888
Metap2	Mus musculus	TKHLLNVINENFGTLAFCR	TRUE	TRUE	(K400,C416);(K377,C393);(K410,C426)	_TK[GlyGly (K)]HLLNVINENFGTLAFC[Carbamidomethyl (C)]R_.4	_TK[GlyGly (K)]HLLNVINENFGTLAFC[Carbamidomethyl (C)]R_	FALSE	343.987	531.18	647.214	105.525	163.09	214.684	405.23	564.414	310.261
Metap2	Mus musculus	TKHLLNVINENFGTLAFCR	TRUE	TRUE	(K400,C416);(K377,C393);(K410,C426)	_TK[GlyGly (K)]HLLNVINENFGTLAFC[Carbamidomethyl (C)]R_.3	_TK[GlyGly (K)]HLLNVINENFGTLAFC[Carbamidomethyl (C)]R_	FALSE	188.723	205.558	188.932	173.253	204.612	179.51	303.908	390.562	285.851
Metap2	Mus musculus	LGESKYLMALK	TRUE	TRUE	(K427);(K404);(K437)	_LGESK[GlyGly (K)]YLMALK_.3	_LGESK[GlyGly (K)]YLMALK_	FALSE	271.88	364.416	306.455	158.561	280.83	260.162	224.198	226.715	205.559
Metap2	Mus musculus	LGESKYLMALK	TRUE	TRUE	(K427);(K404);(K437)	_LGESK[GlyGly (K)]YLMALK_.2	_LGESK[GlyGly (K)]YLMALK_	FALSE	93.8303	141.834	98.4364	65.5563	79.5311	98.0777	213.879	136.793	187.617
Metap2	Mus musculus	GVVHDDMECSHYMKNFDVGHVPIRLPR	TRUE	TRUE	(C380,K385);(C357,K362);(C390,K395)	_GVVHDDMEC[Carbamidomethyl (C)]SHYMK[GlyGly (K)]NFDVGHVPIRLPR_.6	_GVVHDDMEC[Carbamidomethyl (C)]SHYMK[GlyGly (K)]NFDVGHVPIRLPR_	FALSE	283.555	260.202	247.015	98.9276	80.0659	84.878	163.446	245.613	298.919
Metap2	Mus musculus	GVVHDDMECSHYMKNFDVGHVPIRLPR	TRUE	TRUE	(C380,K385);(C357,K362);(C390,K395)	_GVVHDDMEC[Carbamidomethyl (C)]SHYMK[GlyGly (K)]NFDVGHVPIRLPR_.5	_GVVHDDMEC[Carbamidomethyl (C)]SHYMK[GlyGly (K)]NFDVGHVPIRLPR_	FALSE	192.574	178.55	166.145	32.9993	37.3773	21.335	74.6618	129.023	202.731
Metap2	Mus musculus	GVVHDDMECSHYMKNFDVGHVPIR	FALSE	TRUE	(C380,K385);(C357,K362);(C390,K395)	_GVVHDDMEC[Carbamidomethyl (C)]SHYMK[GlyGly (K)]NFDVGHVPIR_.5	_GVVHDDMEC[Carbamidomethyl (C)]SHYMK[GlyGly (K)]NFDVGHVPIR_	FALSE	178.965	219.688	196.888	85.814	132.722	120.71	184.89	197.468	225.966
Metap2	Mus musculus	GVVHDDMECSHYMKNFDVGHVPIR	FALSE	TRUE	(C380,K385);(C357,K362);(C390,K395)	_GVVHDDMEC[Carbamidomethyl (C)]SHYMK[GlyGly (K)]NFDVGHVPIR_.4	_GVVHDDMEC[Carbamidomethyl (C)]SHYMK[GlyGly (K)]NFDVGHVPIR_	FALSE	79.2205	102.026	71.5693	43.6922	50.1494	55.003	77.3953	56.6374	73.0165
Metap2	Mus musculus	GSYTAQFEHTILLRPTCK	TRUE	TRUE	(C468);(C445);(C478)	_GSYTAQFEHTILLRPTC[Carbamidomethyl (C)]K_.3	_GSYTAQFEHTILLRPTC[Carbamidomethyl (C)]K_	FALSE	251.5	196.804	143.118	41.2564	203.873	112.114	424.061	156.814	234.344
Metap2	Mus musculus	GSYTAQFEHTILLRPTCKEVVSR	TRUE	TRUE	(C468,K469);(C445,K446);(C478,K479)	_GSYTAQFEHTILLRPTC[Carbamidomethyl (C)]K[GlyGly (K)]EVVSR_.4	_GSYTAQFEHTILLRPTC[Carbamidomethyl (C)]K[GlyGly (K)]EVVSR_	FALSE	76.105	128.427	112.089	7.62206	5.04251	4.04745	277.405	286.088	356.407
Metap2	Mus musculus	TYQVKPIR	FALSE	TRUE	(K323);(K300);(K333)	_TYQVK[GlyGly (K)]PIR_.2	_TYQVK[GlyGly (K)]PIR_	FALSE	32.0246	267.588	256.488	224.414	237.503	59.5748	416.971	431.971	260.594
Metap2	Mus musculus	TYQVKPIR	FALSE	TRUE		_TYQVKPIR_.3	_TYQVKPIR_	FALSE	132.242	221.274	111.8	127.627	117.971	89.1034	19.3544	18.1646	5.33974
Metap2	Mus musculus	IIDCAFTVTFNPKYDILLTAVK	FALSE	TRUE	(C263,K272);(C240,K249);(C273,K282)	_IIDC[Carbamidomethyl (C)]AFTVTFNPK[GlyGly (K)]YDILLTAVK_.3	_IIDC[Carbamidomethyl (C)]AFTVTFNPK[GlyGly (K)]YDILLTAVK_	FALSE	23.4193	30.4905	26.3281	31.6355	54.0024	26.4973	31.827	104.169	43.6341
Metap2	Mus musculus	QLESQALEEKERDDDDEDGDGDADGATGK	FALSE	TRUE	(K79);(K79);(K79)	_QLESQALEEK[GlyGly (K)]ERDDDDEDGDGDADGATGK_.4	_QLESQALEEK[GlyGly (K)]ERDDDDEDGDGDADGATGK_	FALSE	2.75152	21.2745	3.53907	22.4362	8.57317	27.3218	1	1	1
Metap2	Mus musculus	IHAGKTVPIVK	FALSE	TRUE	(K342);(K319);(K352)	_IHAGK[GlyGly (K)]TVPIVK_.3	_IHAGK[GlyGly (K)]TVPIVK_	FALSE	16.9287	184.167	32.8454	133.098	40.5656	152.205	21.9104	29.5386	12.4128
Metap2	Mus musculus	KYVMSWIKPGMTMIEICEK	FALSE	TRUE	(K181,C197);(K158,C174);(K191,C207)	_K[GlyGly (K)]YVMSWIKPGMTMIEIC[Carbamidomethyl (C)]EK_.3	_K[GlyGly (K)]YVMSWIKPGMTMIEIC[Carbamidomethyl (C)]EK_	FALSE	52.8345	46.7567	39.7147	32.7967	36.3688	41.335	22.0325	29.4294	34.2683
Metap2	Mus musculus	MEGGMVEAEHTFGKTGSIVDECEDYYMHVSR	Unknown	Unknown		_MEGGMVEAEHTFGK[GlyGly (K)]TGSIVDEC[Carbamidomethyl (C)]EDYYMHVSR_.5	_MEGGMVEAEHTFGK[GlyGly (K)]TGSIVDEC[Carbamidomethyl (C)]EDYYMHVSR_	TRUE	378.036	295.779	426.297	276.117	343.5	251.528	181.987	293.246	199.031
Metap2	Mus musculus	MAEEEFYETGTVGSIGR	Unknown	Unknown		_MAEEEFYETGTVGSIGR_.2	_MAEEEFYETGTVGSIGR_	TRUE	150.189	180.084	149.542	76.1518	153.813	85.7211	73.3213	68.5906	57.6853
Metap2	Mus musculus	AKVEQADDFGGDLNGSLDPEHREEGTSSAAAETAGR	Unknown	Unknown		_[Acetyl (Protein N-term)]AK[GlyGly (K)]VEQADDFGGDLNGSLDPEHREEGTSSAAAETAGR_.4	_[Acetyl (Protein N-term)]AK[GlyGly (K)]VEQADDFGGDLNGSLDPEHREEGTSSAAAETAGR_	TRUE	533.774	1950.12	367.356	52.6839	54.0379	31.648	43.8794	22.8299	898.559
Metap2	Mus musculus	YVMSTGEPEMWMIKICIR	Unknown	Unknown		_YVMSTGEPEMWMIKIC[Carbamidomethyl (C)]IR_.2	_YVMSTGEPEMWMIKIC[Carbamidomethyl (C)]IR_	TRUE	41.4448	249.733	75.7994	33.8282	146.903	122.867	12.6304	113.475	13.1324
Bak1	Mus musculus	IASSLFKSGISWGR	TRUE	TRUE	(K118)	_IASSLFK[GlyGly (K)]SGISWGR_.3	_IASSLFK[GlyGly (K)]SGISWGR_	FALSE	273.274	306.739	313.352	158.226	280.816	255.029	1069.04	907.959	1491.65
Bak1	Mus musculus	IASSLFKSGISWGR	TRUE	TRUE	(K118)	_IASSLFK[GlyGly (K)]SGISWGR_.2	_IASSLFK[GlyGly (K)]SGISWGR_	FALSE	128.764	202.506	363.325	127.065	248.357	148	393.516	213.525	677.926
Bak1	Mus musculus	GGWVAALNFR	TRUE	TRUE		_GGWVAALNFR_.2	_GGWVAALNFR_	FALSE	85.7956	91.302	75.3998	63.9126	59.9473	66.19	367.281	180.316	326.279
Bak1	Mus musculus	VVALLGFGYR	TRUE	TRUE		_VVALLGFGYR_.2	_VVALLGFGYR_	FALSE	60.3681	91.3893	86.5108	63.8679	100.492	75.8667	367.833	108.546	301.279
Bak1	Mus musculus	GLTGFLGQVTCFLADIILHHYIAR	TRUE	TRUE	(C154)	_GLTGFLGQVTC[Carbamidomethyl (C)]FLADIILHHYIAR_.4	_GLTGFLGQVTC[Carbamidomethyl (C)]FLADIILHHYIAR_	FALSE	98.7772	146.824	176.465	75	129.502	179.537	60.945	54.8907	116.656
Casp6	Mus musculus	TETDGFYKSR	TRUE	TRUE	(K9)	_[Acetyl (Protein N-term)]TETDGFYK[GlyGly (K)]SR_.2	_[Acetyl (Protein N-term)]TETDGFYK[GlyGly (K)]SR_	FALSE	220.881	364.424	334.903	296.224	390.078	271.785	249.202	307.394	190.875
Casp6	Mus musculus	IEIQTLTGLFK	TRUE	TRUE		_IEIQTLTGLFK_.2	_IEIQTLTGLFK_	FALSE	255.505	220.977	70.6363	81.3147	85.8966	107.421	103.971	87.0979	52.4787
Casp6	Mus musculus	KQVPCFASMLTK	TRUE	TRUE	(K255,C259)	_K[GlyGly (K)]QVPC[Carbamidomethyl (C)]FASMLTK_.3	_K[GlyGly (K)]QVPC[Carbamidomethyl (C)]FASMLTK_	FALSE	86.5482	100.484	117.767	314.941	169.435	135.212	92.9308	134.36	77.4483
Casp6	Mus musculus	YGSSLEFTELLTLVNR	TRUE	TRUE		_YGSSLEFTELLTLVNR_.2	_YGSSLEFTELLTLVNR_	FALSE	64.2481	68.9257	37.3664	39.04	56.9292	52.6836	25.713	24.3177	33.1167
Casp6	Mus musculus	FFWHLTLPERR	TRUE	TRUE		_FFWHLTLPERR_.3	_FFWHLTLPERR_	FALSE	73.0358	66.4277	70.5828	218.961	126.162	841.754	70.123	72.0016	49.1629
Casp6	Mus musculus	FFWHLTLPERR	TRUE	TRUE		_FFWHLTLPERR_.4	_FFWHLTLPERR_	FALSE	1.38308	15.1102	2.88877	35.261	36.4396	266.989	1	5.86839	2.39613
Casp6	Mus musculus	GVALIFNHER	TRUE	TRUE		_GVALIFNHER_.2	_GVALIFNHER_	FALSE	477.048	203.889	321.708	358.036	351.121	579.639	358.056	329.526	270.518
NaN	NaN	IGEQTLTILFR	Unknown	Unknown		_IGEQTLTILFR_.2	_IGEQTLTILFR_	TRUE	90.6569	92.6692	110.313	74.0497	69.7659	79.1007	59.6377	70.8914	37.1468
Dld	Mus musculus	NETLGGTCLNVGCIPSK	TRUE	TRUE	(C80,C85)	_NETLGGTC[Carbamidomethyl (C)]LNVGC[Carbamidomethyl (C)]IPSK_.2	_NETLGGTC[Carbamidomethyl (C)]LNVGC[Carbamidomethyl (C)]IPSK_	FALSE	76.4562	61.6581	28.6263	242.033	106.832	175.071	72.4145	39.7138	58.9242
Dld	Mus musculus	VLGAHILGPGAGEMVNEAALALEYGASCEDIAR	TRUE	TRUE	(C477)	_VLGAHILGPGAGEMVNEAALALEYGASC[Carbamidomethyl (C)]EDIAR_.3	_VLGAHILGPGAGEMVNEAALALEYGASC[Carbamidomethyl (C)]EDIAR_	FALSE	240.746	171.41	84.271	473.789	175.726	229.711	37.4506	1.35677	21.4733
Dld	Mus musculus	VLGAHILGPGAGEMVNEAALALEYGASCEDIAR	TRUE	TRUE	(C477)	_VLGAHILGPGAGEMVNEAALALEYGASC[Carbamidomethyl (C)]EDIAR_.4	_VLGAHILGPGAGEMVNEAALALEYGASC[Carbamidomethyl (C)]EDIAR_	FALSE	473.473	240.26	289.718	224.146	92.7445	273.182	51.3455	32.4477	34.2031
Dld	Mus musculus	LVVIGAGVIGVELGSVWQR	TRUE	TRUE		_LVVIGAGVIGVELGSVWQR_.2	_LVVIGAGVIGVELGSVWQR_	FALSE	269.778	460.721	385.155	56.2324	59.9128	64.9135	206.869	270.05	335.477
Dld	Mus musculus	LVVIGAGVIGVELGSVWQR	TRUE	TRUE		_LVVIGAGVIGVELGSVWQR_.3	_LVVIGAGVIGVELGSVWQR_	FALSE	804.872	1004.5	1113.13	228.321	231.73	158.717	329.72	600.426	311.748
Dld	Mus musculus	IPNIYAIGDVVAGPMLAHK	TRUE	TRUE		_IPNIYAIGDVVAGPMLAHK_.3	_IPNIYAIGDVVAGPMLAHK_	FALSE	336.635	373.717	363.782	507.845	489.06	466.884	383.826	452.444	308.984
Dld	Mus musculus	IPNIYAIGDVVAGPMLAHK	TRUE	TRUE	(M361)	_IPNIYAIGDVVAGPM[Oxidation (M)]LAHK_.3	_IPNIYAIGDVVAGPM[Oxidation (M)]LAHK_	FALSE	378.045	383.753	342.575	367.007	427.378	292.409	253.113	259.347	233.984
Dld	Mus musculus	EANLAAAFGKPINF	TRUE	TRUE		_EANLAAAFGKPINF_.2	_EANLAAAFGKPINF_	FALSE	321.558	233.249	330.665	271.662	289.667	391.891	302.353	66.2875	114.092
Dld	Mus musculus	RPFTQNLGLEELGIELDPK	TRUE	TRUE		_RPFTQNLGLEELGIELDPK_.3	_RPFTQNLGLEELGIELDPK_	FALSE	341.023	303.399	303.823	265.288	244.751	243.949	164.294	122.94	169.07
Dld	Mus musculus	AEVITCDVLLVCIGR	TRUE	TRUE	(C306,C312)	_AEVITC[Carbamidomethyl (C)]DVLLVC[Carbamidomethyl (C)]IGR_.2	_AEVITC[Carbamidomethyl (C)]DVLLVC[Carbamidomethyl (C)]IGR_	FALSE	342.898	258.738	224.464	91.5614	209.208	158.745	183.878	210.61	214.168
Dld	Mus musculus	ALTGGIAHLFK	TRUE	TRUE		_ALTGGIAHLFK_.3	_ALTGGIAHLFK_	FALSE	28.8463	10.4412	22.4603	101.816	32.4592	169.028	169.318	57.5499	53.4132
Dld	Mus musculus	ALTGGIAHLFK	TRUE	TRUE		_ALTGGIAHLFK_.2	_ALTGGIAHLFK_	FALSE	86.6484	17.9774	62.7232	29.132	28.925	41.9431	408.171	113.456	109.56
Dld	Mus musculus	ALLNNSHYYHMAHGK	TRUE	TRUE		_ALLNNSHYYHMAHGK_.3	_ALLNNSHYYHMAHGK_	FALSE	35.4444	552.072	181.548	33.4865	194.237	147.573	107.055	397.599	201.683
Dld	Mus musculus	ALLNNSHYYHMAHGK	TRUE	TRUE		_ALLNNSHYYHMAHGK_.4	_ALLNNSHYYHMAHGK_	FALSE	110.705	215.606	80.5457	32.9088	36.5635	32.1745	17.7877	62.0805	34.7616
Dld	Mus musculus	SEEQLKEEGIEFK	TRUE	TRUE	(K410)	_SEEQLK[GlyGly (K)]EEGIEFK_.3	_SEEQLK[GlyGly (K)]EEGIEFK_	FALSE	197.548	341.955	251.979	222.609	341.361	297.418	258.162	491.945	390.462
Dld	Mus musculus	TNADTDGMVK	TRUE	TRUE		_TNADTDGMVK_.2	_TNADTDGMVK_	FALSE	470.833	402.935	297.235	245.149	271.445	390.702	167.78	125.258	211.795
NaN	NaN	ALNNLSHAYHMYHGR	Unknown	Unknown		_ALNNLSHAYHMYHGR_.3	_ALNNLSHAYHMYHGR_	TRUE	165.354	254.211	259.632	243.869	213.716	419.402	156.801	173.934	313.342
NaN	NaN	SEEQFKIEGEELR	Unknown	Unknown		_SEEQFK[GlyGly (K)]IEGEELR_.3	_SEEQFK[GlyGly (K)]IEGEELR_	TRUE	551.769	386.376	242.414	624.076	340.475	887.968	309.371	257.907	225.466
NaN	NaN	LVEIGAQGGIVWLVVVSGK	Unknown	Unknown		_LVEIGAQGGIVWLVVVSGK_.3	_LVEIGAQGGIVWLVVVSGK_	TRUE	27.7607	30.6399	85.3017	41.0271	53.9718	83.4063	77.0979	90.3776	40.0515
NaN	NaN	LVEIGAQGGIVWLVVVSGK	Unknown	Unknown		_LVEIGAQGGIVWLVVVSGK_.2	_LVEIGAQGGIVWLVVVSGK_	TRUE	322.214	125.426	245.259	494.855	210.349	68.4607	72.9195	79.9612	88.3737
NaN	NaN	REFTQNEIGGELLLPLDPR	Unknown	Unknown		_REFTQNEIGGELLLPLDPR_.3	_REFTQNEIGGELLLPLDPR_	TRUE	501.965	400.06	376.447	244.252	327.954	257.177	271.159	289.024	163.85
NaN	NaN	AEVITIDCLLVVCGK	Unknown	Unknown		_AEVITIDC[Carbamidomethyl (C)]LLVVC[Carbamidomethyl (C)]GK_.2	_AEVITIDC[Carbamidomethyl (C)]LLVVC[Carbamidomethyl (C)]GK_	TRUE	211.068	267.731	267.613	205.236	252.561	218.263	202.903	112.585	93.5406
Ube3a	Mus musculus	VDPLETELGVKTLDCR	TRUE	TRUE	(K430,C434)	_VDPLETELGVK[GlyGly (K)]TLDC[Carbamidomethyl (C)]R_.3	_VDPLETELGVK[GlyGly (K)]TLDC[Carbamidomethyl (C)]R_	FALSE	733.132	670.868	577.453	488.054	708.183	510.496	631.621	594.116	667.237
Ube3a	Mus musculus	VDPLETELGVKTLDCR	TRUE	TRUE	(K430,C434)	_VDPLETELGVK[GlyGly (K)]TLDC[Carbamidomethyl (C)]R_.2	_VDPLETELGVK[GlyGly (K)]TLDC[Carbamidomethyl (C)]R_	FALSE	176.887	197.876	203.636	142.564	151.217	90.0336	164.177	89.166	306.594
Ube3a	Mus musculus	LEMIAMENPADLKK	TRUE	TRUE	(K547)	_LEMIAMENPADLK[GlyGly (K)]K_.3	_LEMIAMENPADLK[GlyGly (K)]K_	FALSE	409.148	472.413	446.46	498.793	560.927	460.512	531.842	410.921	503.658
Ube3a	Mus musculus	LEMIAMENPADLKK	TRUE	TRUE	(K547)	_LEMIAMENPADLK[GlyGly (K)]K_.2	_LEMIAMENPADLK[GlyGly (K)]K_	FALSE	164.669	192.728	207.386	121.724	173.634	107.467	339.974	252.576	382.307
Ube3a	Mus musculus	NLVNDDDAIVAASKCLK	TRUE	TRUE	(K368,C369)	_NLVNDDDAIVAASK[GlyGly (K)]C[Carbamidomethyl (C)]LK_.3	_NLVNDDDAIVAASK[GlyGly (K)]C[Carbamidomethyl (C)]LK_	FALSE	344.824	347.579	345.253	726.647	852.47	697.984	683.78	690.323	567.421
Ube3a	Mus musculus	NLVNDDDAIVAASKCLK	TRUE	TRUE	(K368,C369)	_NLVNDDDAIVAASK[GlyGly (K)]C[Carbamidomethyl (C)]LK_.2	_NLVNDDDAIVAASK[GlyGly (K)]C[Carbamidomethyl (C)]LK_	FALSE	60.5071	63.0701	57.884	51.3412	59.9818	58.6507	70.0009	62.3206	160.131
Ube3a	Mus musculus	KEFVNLYSDYILNK	TRUE	TRUE	(K706)	_K[GlyGly (K)]EFVNLYSDYILNK_.3	_K[GlyGly (K)]EFVNLYSDYILNK_	FALSE	540.536	625.09	661.232	461.759	519.496	459.263	686.436	599.682	388.561
Ube3a	Mus musculus	KEFVNLYSDYILNK	TRUE	TRUE	(K706)	_K[GlyGly (K)]EFVNLYSDYILNK_.2	_K[GlyGly (K)]EFVNLYSDYILNK_	FALSE	90.7547	104.819	66.5438	32.653	48.049	33.4533	41.0786	71.5351	46.9119
Ube3a	Mus musculus	DFKDVIYLTEEK	FALSE	TRUE	(K118)	_DFK[GlyGly (K)]DVIYLTEEK_.2	_DFK[GlyGly (K)]DVIYLTEEK_	FALSE	205.941	284.06	272.668	190.071	272.43	223.19	330.94	301.248	260.755
Ube3a	Mus musculus	DFKDVIYLTEEK	FALSE	TRUE	(K118)	_DFK[GlyGly (K)]DVIYLTEEK_.3	_DFK[GlyGly (K)]DVIYLTEEK_	FALSE	192.753	243.416	274.342	260.491	261.876	249.556	238.89	327.918	187.116
Ube3a	Mus musculus	APVGGLGKLK	FALSE	TRUE	(K817)	_APVGGLGK[GlyGly (K)]LK_.2	_APVGGLGK[GlyGly (K)]LK_	FALSE	160.735	166.569	171.553	451.596	318.029	365.937	1177.15	682.801	717.596
Ube3a	Mus musculus	EFWEIVHSFTDEQKR	FALSE	TRUE	(K797)	_EFWEIVHSFTDEQK[GlyGly (K)]R_.3	_EFWEIVHSFTDEQK[GlyGly (K)]R_	FALSE	345.747	326.883	391.682	375.641	303.737	221.262	502.556	506.193	352.595
Ube3a	Mus musculus	DYTFFKVETENK	TRUE	TRUE	(K463)	_DYTFFK[GlyGly (K)]VETENK_.2	_DYTFFK[GlyGly (K)]VETENK_	FALSE	223.089	243.882	257.208	199.571	246.02	234.619	225.917	347.545	258.554
Ube3a	Mus musculus	RITVLYSLVQGQQLNPYLR	TRUE	TRUE		_RITVLYSLVQGQQLNPYLR_.3	_RITVLYSLVQGQQLNPYLR_	FALSE	66.9752	75.9304	89.5399	64.1971	90.1199	182.437	96.533	60.6946	158.006
Ube3a	Mus musculus	VETENKFSFMTCPFILNAVTK	TRUE	TRUE	(K469,C475)	_VETENK[GlyGly (K)]FSFMTC[Carbamidomethyl (C)]PFILNAVTK_.3	_VETENK[GlyGly (K)]FSFMTC[Carbamidomethyl (C)]PFILNAVTK_	FALSE	117.526	164.596	157.766	92.3978	119.372	51.8029	70.2862	19.2721	72.1984
Ube3a	Mus musculus	EFVNLYSDYILNKSVEK	TRUE	TRUE	(K719)	_EFVNLYSDYILNK[GlyGly (K)]SVEK_.3	_EFVNLYSDYILNK[GlyGly (K)]SVEK_	FALSE	264.696	312.297	336.226	208.205	266.689	196.587	263.881	423.23	252.522
Ube3a	Mus musculus	EFVNLYSDYILNKSVEK	TRUE	TRUE	(K719)	_EFVNLYSDYILNK[GlyGly (K)]SVEK_.2	_EFVNLYSDYILNK[GlyGly (K)]SVEK_	FALSE	14.532	20.7001	12.9642	22.5905	23.5912	18.6661	12.272	21.1548	38.4222
Ube3a	Mus musculus	ITVLYSLVQGQQLNPYLR	TRUE	TRUE		_ITVLYSLVQGQQLNPYLR_.2	_ITVLYSLVQGQQLNPYLR_	FALSE	51.0881	57.0039	72.7627	108.298	69.8982	138.598	109.303	31.7385	194.795
Ube3a	Mus musculus	ITVLYSLVQGQQLNPYLR	TRUE	TRUE		_ITVLYSLVQGQQLNPYLR_.3	_ITVLYSLVQGQQLNPYLR_	FALSE	326.736	243.544	284.174	179.493	244.3	217.475	148.832	139.188	83.5078
Ube3a	Mus musculus	LETAFLNALVYLSPNVECDLTYHNVYTR	FALSE	TRUE	(C264)	_LETAFLNALVYLSPNVEC[Carbamidomethyl (C)]DLTYHNVYTR_.3	_LETAFLNALVYLSPNVEC[Carbamidomethyl (C)]DLTYHNVYTR_	FALSE	157.626	112.563	102.05	169.292	93.473	158.393	5.63908	2.65393	4.14748
Ube3a	Mus musculus	IFSSAEALVLSFRK	FALSE	TRUE		_IFSSAEALVLSFRK_.3	_IFSSAEALVLSFRK_	FALSE	40.6432	42.5583	53.9397	107.497	43.1393	123.17	59.6904	51.6619	66.6343
Ube3a	Mus musculus	MMETFQQLITYKVISNEFNSR	TRUE	TRUE	(K345)	_MMETFQQLITYK[GlyGly (K)]VISNEFNSR_.3	_MMETFQQLITYK[GlyGly (K)]VISNEFNSR_	FALSE	221.25	262.075	284.998	181.488	214.92	102.444	248.675	533.365	314.098
Ube3a	Mus musculus	MMETFQQLITYKVISNEFNSR	TRUE	TRUE	(M335,K345)	_MM[Oxidation (M)]ETFQQLITYK[GlyGly (K)]VISNEFNSR_.3	_MM[Oxidation (M)]ETFQQLITYK[GlyGly (K)]VISNEFNSR_	FALSE	150.811	320.391	149.302	241.233	334.116	192.872	300.892	352.978	213.747
Ube3a	Mus musculus	MMETFQQLITYKVISNEFNSR	TRUE	TRUE	(M334,M335,K345)	_M[Oxidation (M)]M[Oxidation (M)]ETFQQLITYK[GlyGly (K)]VISNEFNSR_.3	_M[Oxidation (M)]M[Oxidation (M)]ETFQQLITYK[GlyGly (K)]VISNEFNSR_	FALSE	129.029	214.798	102.481	102.189	140.19	110.826	179.247	205.85	77.1767
Ube3a	Mus musculus	MGDSSQGDNNVQKLGPDDVTVDIDAIRR	FALSE	TRUE	(M209,K221)	_M[Oxidation (M)]GDSSQGDNNVQK[GlyGly (K)]LGPDDVTVDIDAIRR_.4	_M[Oxidation (M)]GDSSQGDNNVQK[GlyGly (K)]LGPDDVTVDIDAIRR_	FALSE	251.746	227.217	198.793	182.712	160.511	232.876	330.742	340.671	126.512
Ube3a	Mus musculus	MGDSSQGDNNVQKLGPDDVTVDIDAIRR	FALSE	TRUE	(K221)	_MGDSSQGDNNVQK[GlyGly (K)]LGPDDVTVDIDAIRR_.4	_MGDSSQGDNNVQK[GlyGly (K)]LGPDDVTVDIDAIRR_	FALSE	150.612	149.371	122.92	186.597	154.307	209.787	431.059	264.053	477.393
Ube3a	Mus musculus	LFLQFTTGTDRAPVGGLGK	FALSE	TRUE		_LFLQFTTGTDRAPVGGLGK_.3	_LFLQFTTGTDRAPVGGLGK_	FALSE	100.779	117.339	78.7992	56.292	64.7791	132.417	74.4797	48.1984	77.1064
Ube3a	Mus musculus	KPLISFEEFINEPLNDVLEMDK	TRUE	TRUE	(K436)	_K[GlyGly (K)]PLISFEEFINEPLNDVLEMDK_.3	_K[GlyGly (K)]PLISFEEFINEPLNDVLEMDK_	FALSE	59.8145	87.2052	76.0448	61.4461	75.0686	37.1182	6.78569	11.9515	6.70324
Ube3a	Mus musculus	NLDFQALEETTEYDGGYTR	FALSE	TRUE		_NLDFQALEETTEYDGGYTR_.2	_NLDFQALEETTEYDGGYTR_	FALSE	36.9146	17.606	23.914	34.6231	17.6821	30.3275	19.0785	11.7541	22.7651
Ube3a	Mus musculus	AITYAKGFGML	FALSE	TRUE	(K865)	_AITYAK[GlyGly (K)]GFGML_.2	_AITYAK[GlyGly (K)]GFGML_	FALSE	383.708	319.65	450.915	840.406	632.221	790.229	417.196	258.366	285.047
Ube3a	Mus musculus	AITYAKGFGML	FALSE	TRUE	(K865,M869)	_AITYAK[GlyGly (K)]GFGM[Oxidation (M)]L_.2	_AITYAK[GlyGly (K)]GFGM[Oxidation (M)]L_	FALSE	299.458	470.147	502.987	398.444	380.409	192.701	381.226	604.877	376.436
Ube3a	Mus musculus	ALELYKINAK	FALSE	TRUE	(K75)	_ALELYK[GlyGly (K)]INAK_.3	_ALELYK[GlyGly (K)]INAK_	FALSE	288.608	160.13	125.327	94.4746	225.458	275.699	217.89	178.153	107.284
Ube3a	Mus musculus	ALELYKINAK	FALSE	TRUE	(K75)	_ALELYK[GlyGly (K)]INAK_.2	_ALELYK[GlyGly (K)]INAK_	FALSE	206.75	195.651	264.52	144.482	138.928	175.649	853.368	685.076	440.751
Ube3a	Mus musculus	KGPRVDPLETELGVK	TRUE	TRUE	(K416)	_K[GlyGly (K)]GPRVDPLETELGVK_.3	_K[GlyGly (K)]GPRVDPLETELGVK_	FALSE	363.536	321.545	482.11	178.467	198.027	235.113	433.573	466.269	205.273
Ube3a	Mus musculus	DHIIDDALVRLEMIAMENPADLKK	TRUE	TRUE	(K547)	_DHIIDDALVRLEMIAMENPADLK[GlyGly (K)]K_.4	_DHIIDDALVRLEMIAMENPADLK[GlyGly (K)]K_	FALSE	370.77	329.641	359.541	174.06	138.899	201.194	189.65	345.364	198.742
Ube3a	Mus musculus	GASSAYLENSKGASNNSEIK	FALSE	TRUE	(K99)	_GASSAYLENSK[GlyGly (K)]GASNNSEIK_.3	_GASSAYLENSK[GlyGly (K)]GASNNSEIK_	FALSE	33.6755	215.075	221.551	277.694	168.704	155.423	179.354	145.23	184.842
Ube3a	Mus musculus	GASSAYLENSKGASNNSEIK	FALSE	TRUE	(K99)	_GASSAYLENSK[GlyGly (K)]GASNNSEIK_.2	_GASSAYLENSK[GlyGly (K)]GASNNSEIK_	FALSE	6.47464	9.95288	16.4863	7.02039	3.29193	24.8116	6.17648	8.31007	6.30389
Ube3a	Mus musculus	EKAACSAAAMEEDSEASSSR	FALSE	TRUE	(C193,M198)	_EKAAC[Carbamidomethyl (C)]SAAAM[Oxidation (M)]EEDSEASSSR_.3	_EKAAC[Carbamidomethyl (C)]SAAAM[Oxidation (M)]EEDSEASSSR_	FALSE	8.24784	102.511	214.503	210.914	134.451	24.7343	112.956	113.213	157.255
Ube3a	Mus musculus	EKAACSAAAMEEDSEASSSR	FALSE	TRUE	(K190,C193)	_EK[GlyGly (K)]AAC[Carbamidomethyl (C)]SAAAMEEDSEASSSR_.3	_EK[GlyGly (K)]AAC[Carbamidomethyl (C)]SAAAMEEDSEASSSR_	FALSE	13.27	81.8976	7.87429	164.911	108.052	14.6525	31.4839	17.889	11.8039
Ube3a	Mus musculus	EKAACSAAAMEEDSEASSSR	FALSE	TRUE	(K190,C193,M198)	_EK[GlyGly (K)]AAC[Carbamidomethyl (C)]SAAAM[Oxidation (M)]EEDSEASSSR_.3	_EK[GlyGly (K)]AAC[Carbamidomethyl (C)]SAAAM[Oxidation (M)]EEDSEASSSR_	FALSE	8.44936	66.6266	8.05357	14.8727	77.3052	17.9925	20.202	13.3646	1
Ube3a	Mus musculus	KQLYVEFEGEQGVDEGGVSK	TRUE	TRUE	(K548)	_K[GlyGly (K)]QLYVEFEGEQGVDEGGVSK_.3	_K[GlyGly (K)]QLYVEFEGEQGVDEGGVSK_	FALSE	123.548	150.992	198.26	60.3806	92.8379	70.8361	265.881	261.115	101.889
Ube3a	Mus musculus	KQLYVEFEGEQGVDEGGVSK	TRUE	TRUE	(K548)	_K[GlyGly (K)]QLYVEFEGEQGVDEGGVSK_.2	_K[GlyGly (K)]QLYVEFEGEQGVDEGGVSK_	FALSE	7.91005	8.18051	3.98985	2.66597	2.8641	3.14937	8.03206	4.70711	3.84806
Ube3a	Mus musculus	NGPDTERLPTSHTCFNVLLLPEYSSKEK	FALSE	TRUE	(C838,K850)	_NGPDTERLPTSHTC[Carbamidomethyl (C)]FNVLLLPEYSSK[GlyGly (K)]EK_.4	_NGPDTERLPTSHTC[Carbamidomethyl (C)]FNVLLLPEYSSK[GlyGly (K)]EK_	FALSE	364.601	341.491	285.171	180.48	108.768	133.682	212.022	326.632	227.718
Ube3a	Mus musculus	MDNNAAAIKALELYK	FALSE	TRUE	(K69)	_MDNNAAAIK[GlyGly (K)]ALELYK_.3	_MDNNAAAIK[GlyGly (K)]ALELYK_	FALSE	111.805	158.642	94.7933	181.975	268.457	192.054	67.2153	99.5562	99.6532
Ube3a	Mus musculus	LPTSHTCFNVLLLPEYSSKEK	FALSE	TRUE	(C838,K850)	_LPTSHTC[Carbamidomethyl (C)]FNVLLLPEYSSK[GlyGly (K)]EK_.3	_LPTSHTC[Carbamidomethyl (C)]FNVLLLPEYSSK[GlyGly (K)]EK_	FALSE	114.873	213.613	130.609	96.7518	82.4533	84.7762	139.787	93.2625	137.424
Ube3a	Mus musculus	KGASSAYLENSK	FALSE	TRUE	(K88)	_K[GlyGly (K)]GASSAYLENSK_.2	_K[GlyGly (K)]GASSAYLENSK_	FALSE	42.6991	43.7405	52.4256	43.8712	3.56102	130.363	33.7039	25.522	16.3542
Ube3a	Mus musculus	KGASSAYLENSK	FALSE	TRUE	(K88)	_K[GlyGly (K)]GASSAYLENSK_.3	_K[GlyGly (K)]GASSAYLENSK_	FALSE	368.129	324.797	225.897	374.76	61.9684	413.702	313.068	270.654	166.757
Ube3a	Mus musculus	DVIYLTEEKVYEIYEFCR	FALSE	TRUE	(K127,C135)	_DVIYLTEEK[GlyGly (K)]VYEIYEFC[Carbamidomethyl (C)]R_.3	_DVIYLTEEK[GlyGly (K)]VYEIYEFC[Carbamidomethyl (C)]R_	FALSE	87.6227	81.7795	70.3751	110.098	117.486	84.6645	86.103	80.7672	72.3232
Ube3a	Mus musculus	LPLEAQGKLIR	TRUE	TRUE	(K318)	_LPLEAQGK[GlyGly (K)]LIR_.3	_LPLEAQGK[GlyGly (K)]LIR_	FALSE	216.079	236.697	207.989	223.969	281.474	240.997	325.82	324.969	427.462
Ube3a	Mus musculus	AMCKLPLEAQGK	TRUE	TRUE	(C309,K310)	_AMC[Carbamidomethyl (C)]K[GlyGly (K)]LPLEAQGK_.3	_AMC[Carbamidomethyl (C)]K[GlyGly (K)]LPLEAQGK_	FALSE	262.957	334.051	1457.73	253.104	215.653	383.179	359.061	264.616	237.421
Ube3a	Mus musculus	AMCKLPLEAQGK	TRUE	TRUE	(C309,K310)	_AMC[Carbamidomethyl (C)]K[GlyGly (K)]LPLEAQGK_.2	_AMC[Carbamidomethyl (C)]K[GlyGly (K)]LPLEAQGK_	FALSE	94.1003	298.325	136.815	193.199	141.499	233.249	45.6343	48.4221	144.737
Ube3a	Mus musculus	IFSSAEALVLSFR	FALSE	TRUE		_IFSSAEALVLSFR_.2	_IFSSAEALVLSFR_	FALSE	98.7765	184.848	250.22	71.5774	103.328	68.5519	99.8923	94.78	209.889
Ube3a	Mus musculus	LLKAITYAK	FALSE	TRUE	(K859)	_LLK[GlyGly (K)]AITYAK_.2	_LLK[GlyGly (K)]AITYAK_	FALSE	95.9997	289.016	145.539	141.828	71.9092	178.582	118.727	34.9715	45.4748
Ube3a	Mus musculus	LWSKYSADQIR	TRUE	TRUE	(K325)	_LWSK[GlyGly (K)]YSADQIR_.3	_LWSK[GlyGly (K)]YSADQIR_	FALSE	317.472	381.292	291.098	162.426	309.116	326.124	267.291	186.32	354.097
Ube3a	Mus musculus	LWSKYSADQIR	TRUE	TRUE	(K325)	_LWSK[GlyGly (K)]YSADQIR_.2	_LWSK[GlyGly (K)]YSADQIR_	FALSE	426.493	493.864	359.71	551.141	397.891	333.059	256.761	96.8845	474.179
Ube3a	Mus musculus	MIIAKNGPDTER	FALSE	TRUE	(K824)	_MIIAK[GlyGly (K)]NGPDTER_.3	_MIIAK[GlyGly (K)]NGPDTER_	FALSE	162.506	300.948	218.739	136.585	111.151	180.075	145.309	177.023	157.978
Ube3a	Mus musculus	MIIAKNGPDTER	FALSE	TRUE	(M820,K824)	_M[Oxidation (M)]IIAK[GlyGly (K)]NGPDTER_.2	_M[Oxidation (M)]IIAK[GlyGly (K)]NGPDTER_	FALSE	162.393	176.998	136.204	339.632	19.2691	250.261	44.836	66.3719	13.9318
Ube3a	Mus musculus	MIIAKNGPDTER	FALSE	TRUE	(K824)	_MIIAK[GlyGly (K)]NGPDTER_.2	_MIIAK[GlyGly (K)]NGPDTER_	FALSE	169.732	221.56	136.595	123.93	58.9272	106.795	130.088	98.1302	30.8299
Ube3a	Mus musculus	KGASSAYLENSKGASNNSEIK	FALSE	TRUE	(K99)	_KGASSAYLENSK[GlyGly (K)]GASNNSEIK_.3	_KGASSAYLENSK[GlyGly (K)]GASNNSEIK_	FALSE	583.059	30.9121	130.444	54.0319	7.78243	217.944	2.70993	130.039	4.60758
NaN	NaN	MGIEKNIPDTAK	Unknown	Unknown		_MGIEK[GlyGly (K)]NIPDTAK_.3	_MGIEK[GlyGly (K)]NIPDTAK_	TRUE	303.071	257.272	194.871	425.473	73.1861	777.645	157.913	261.752	288.781
NaN	NaN	MGIEKNIPDTAK	Unknown	Unknown		_M[Oxidation (M)]GIEK[GlyGly (K)]NIPDTAK_.2	_M[Oxidation (M)]GIEK[GlyGly (K)]NIPDTAK_	TRUE	119.024	291.084	84.3435	101.047	16.1777	131.563	45.6813	24.4623	17.4125
NaN	NaN	KEDVNLYSFIYLNR	Unknown	Unknown		_K[GlyGly (K)]EDVNLYSFIYLNR_.3	_K[GlyGly (K)]EDVNLYSFIYLNR_	TRUE	166.453	232.626	284.51	268.536	256.175	931.73	227.938	253.375	124.947
NaN	NaN	LWDKISASQYK	Unknown	Unknown		_LWDK[GlyGly (K)]ISASQYK_.2	_LWDK[GlyGly (K)]ISASQYK_	TRUE	329.661	394.821	349.029	372.234	248.834	151.596	330.154	160.674	157.046
NaN	NaN	MFETNQILQTVKYISSEMNFK	Unknown	Unknown		_MFETNQILQTVK[GlyGly (K)]YISSEM[Oxidation (M)]NFK_.3	_MFETNQILQTVK[GlyGly (K)]YISSEM[Oxidation (M)]NFK_	TRUE	214.474	525.486	495.052	200.807	261.065	446.699	283.783	185.813	96.041
NaN	NaN	MFETNQILQTVKYISSEMNFK	Unknown	Unknown		_MFETNQILQTVK[GlyGly (K)]YISSEMNFK_.3	_MFETNQILQTVK[GlyGly (K)]YISSEMNFK_	TRUE	429.731	294.309	173.64	553.845	222.546	144.662	104.747	339.883	100.78
NaN	NaN	VEAEPLFTSNTFMVIKNFCTR	Unknown	Unknown		_VEAEPLFTSNTFMVIK[GlyGly (K)]NFC[Carbamidomethyl (C)]TR_.3	_VEAEPLFTSNTFMVIK[GlyGly (K)]NFC[Carbamidomethyl (C)]TR_	TRUE	162.779	159.33	101.233	209.877	273.034	147.183	84.0736	147.484	81.4427
Prkcsh	Mus musculus	PLYILSSR	FALSE	TRUE		_PLYILSSR_.2	_PLYILSSR_	FALSE	134.13	170.04	236.853	401.136	365.713	340.988	541.918	350.07	257.311
Prkcsh	Mus musculus	HGGSPTSLGTWGSWAGPDHDK	TRUE	TRUE		_HGGSPTSLGTWGSWAGPDHDK_.3	_HGGSPTSLGTWGSWAGPDHDK_	FALSE	1207.78	1228.89	1254.25	141.34	213.629	106.721	484.472	567.559	761.289
Prkcsh	Mus musculus	HGGSPTSLGTWGSWAGPDHDK	TRUE	TRUE		_HGGSPTSLGTWGSWAGPDHDK_.4	_HGGSPTSLGTWGSWAGPDHDK_	FALSE	292.21	240.914	182.46	124.96	109.691	145.277	124.142	88.3158	50.8189
Prkcsh	Mus musculus	HGGSPTSLGTWGSWAGPDHDKFSAMK	TRUE	TRUE	(K452)	_HGGSPTSLGTWGSWAGPDHDK[GlyGly (K)]FSAMK_.4	_HGGSPTSLGTWGSWAGPDHDK[GlyGly (K)]FSAMK_	FALSE	236.87	276.147	406	190.822	214.384	162.465	162.849	290.377	135.034
Prkcsh	Mus musculus	HGGSPTSLGTWGSWAGPDHDKFSAMK	TRUE	TRUE		_HGGSPTSLGTWGSWAGPDHDKFSAMK_.4	_HGGSPTSLGTWGSWAGPDHDKFSAMK_	FALSE	897.829	342.868	305.72	146.828	407.222	245.629	191.748	260.491	86.7873
NaN	NaN	PYSSLLIK	Unknown	Unknown		_PYSSLLIK_.2	_PYSSLLIK_	TRUE	119.405	232.63	96.281	110.965	104.343	106.477	67.6291	80.561	82.8183
Eef2k	Mus musculus	GMALFFYSHACNR	TRUE	TRUE	(C313)	_GMALFFYSHAC[Carbamidomethyl (C)]NR_.3	_GMALFFYSHAC[Carbamidomethyl (C)]NR_	FALSE	322.695	104.146	81.9274	421.847	91.7931	101.355	343.444	73.8035	253.988
Eef2k	Mus musculus	GMALFFYSHACNR	TRUE	TRUE	(C313)	_GMALFFYSHAC[Carbamidomethyl (C)]NR_.2	_GMALFFYSHAC[Carbamidomethyl (C)]NR_	FALSE	48.8147	59.5226	305.733	246.351	47.8519	522.901	290.866	38.0056	221.564
Serpinb9	Mus musculus	STDVEVFLPKFK	TRUE	TRUE	(K271)	_STDVEVFLPK[GlyGly (K)]FK_.3	_STDVEVFLPK[GlyGly (K)]FK_	FALSE	186.55	490.334	337.498	203.388	305.906	253.174	324.418	867.756	385.117
Serpinb9	Mus musculus	STDVEVFLPKFK	TRUE	TRUE	(K271)	_STDVEVFLPK[GlyGly (K)]FK_.2	_STDVEVFLPK[GlyGly (K)]FK_	FALSE	187.186	352.524	335.028	113.605	196.706	256.469	347.276	615.284	382.49
Serpinb9	Mus musculus	QTEGKIPELLSGGSVDSETR	TRUE	TRUE	(K143)	_QTEGK[GlyGly (K)]IPELLSGGSVDSETR_.3	_QTEGK[GlyGly (K)]IPELLSGGSVDSETR_	FALSE	110.76	214.848	146.657	111.534	326.696	261.232	191.525	696.504	526.304
Serpinb9	Mus musculus	LGVVDVFQEDKADLSGMSPER	TRUE	TRUE	(K297)	_LGVVDVFQEDK[GlyGly (K)]ADLSGMSPER_.3	_LGVVDVFQEDK[GlyGly (K)]ADLSGMSPER_	FALSE	180.924	294.67	202.196	180.985	382.748	223.346	427.817	1059.46	802.643
Serpinb9	Mus musculus	LGVVDVFQEDKADLSGMSPER	TRUE	TRUE	(K297,M303)	_LGVVDVFQEDK[GlyGly (K)]ADLSGM[Oxidation (M)]SPER_.3	_LGVVDVFQEDK[GlyGly (K)]ADLSGM[Oxidation (M)]SPER_	FALSE	83.4675	110.677	94.1546	73.8201	149.26	100.72	369.621	537.873	164.887
Serpinb9	Mus musculus	FKLQEDYDMESLFQR	TRUE	TRUE	(K273)	_FK[GlyGly (K)]LQEDYDMESLFQR_.3	_FK[GlyGly (K)]LQEDYDMESLFQR_	FALSE	368.738	472.706	487.288	258.124	611.22	395.345	405.26	1199.1	847.13
Serpinb9	Mus musculus	FKLQEDYDMESLFQR	TRUE	TRUE	(K273,M280)	_FK[GlyGly (K)]LQEDYDM[Oxidation (M)]ESLFQR_.3	_FK[GlyGly (K)]LQEDYDM[Oxidation (M)]ESLFQR_	FALSE	53.408	206.324	138.062	198.863	268.545	257.176	375.987	614.042	88.7092
Serpinb9	Mus musculus	FKLQEDYDMESLFQR	TRUE	TRUE	(K273)	_FK[GlyGly (K)]LQEDYDMESLFQR_.2	_FK[GlyGly (K)]LQEDYDMESLFQR_	FALSE	162.559	455.089	389.925	58.9421	32.8208	54.8286	41.7009	125.382	81.1902
Serpinb9	Mus musculus	FKLQEDYDMESLFQR	TRUE	TRUE		_FKLQEDYDMESLFQR_.3	_FKLQEDYDMESLFQR_	FALSE	277.011	365.844	313.64	291.775	480.394	625.483	446.852	806.072	785.834
Serpinb9	Mus musculus	VENNLTFEKLTAWMEADFMK	TRUE	TRUE	(K250)	_VENNLTFEK[GlyGly (K)]LTAWMEADFMK_.3	_VENNLTFEK[GlyGly (K)]LTAWMEADFMK_	FALSE	48.9254	94.1475	93.4867	38.7671	129.837	59.6004	58.2071	305.116	202.617
Serpinb9	Mus musculus	VENNLTFEKLTAWMEADFMK	TRUE	TRUE		_VENNLTFEKLTAWMEADFMK_.3	_VENNLTFEKLTAWMEADFMK_	FALSE	58.3807	84.7663	60.5828	43.7665	96.0975	42.2118	54.8736	189.225	150.206
Serpinb9	Mus musculus	VENNLTFEKLTAWMEADFMK	TRUE	TRUE	(K250,M260)	_VENNLTFEK[GlyGly (K)]LTAWMEADFM[Oxidation (M)]K_.3	_VENNLTFEK[GlyGly (K)]LTAWMEADFM[Oxidation (M)]K_	FALSE	20.3389	25.5162	21.6889	28.0731	46.6805	29.0281	20.7009	101.241	22.5753
Serpinb9	Mus musculus	NVCYSPASISSALAMVLLGAK	TRUE	TRUE	(C29)	_NVC[Carbamidomethyl (C)]YSPASISSALAMVLLGAK_.2	_NVC[Carbamidomethyl (C)]YSPASISSALAMVLLGAK_	FALSE	9.91818	19.4133	8.60682	2.61864	6.29415	5.03393	5.53293	5.23014	15.3039
Serpinb9	Mus musculus	WHQPFNKEYTMDMPFK	TRUE	TRUE	(K177)	_WHQPFNK[GlyGly (K)]EYTMDMPFK_.4	_WHQPFNK[GlyGly (K)]EYTMDMPFK_	FALSE	133.654	176.829	150.36	77.0388	74.4843	98.3249	113.495	327.953	322.42
Serpinb9	Mus musculus	WHQPFNKEYTMDMPFK	TRUE	TRUE	(K177)	_WHQPFNK[GlyGly (K)]EYTMDMPFK_.3	_WHQPFNK[GlyGly (K)]EYTMDMPFK_	FALSE	81.864	122.595	94.819	57.3179	59.5992	65.7729	115.858	247.154	385.303
Serpinb9	Mus musculus	WHQPFNKEYTMDMPFK	TRUE	TRUE	(K177)	_WHQPFNK[GlyGly (K)]EYTMDMPFK_.2	_WHQPFNK[GlyGly (K)]EYTMDMPFK_	FALSE	6.95377	10.5794	7.9698	5.49109	4.5597	4.58806	6.07912	2.60985	15.5008
Serpinb9	Mus musculus	EYTMDMPFKINK	TRUE	TRUE	(K186)	_EYTMDMPFK[GlyGly (K)]INK_.2	_EYTMDMPFK[GlyGly (K)]INK_	FALSE	260.37	182.489	75.508	336.321	264.656	3788.05	117.467	512.057	110.708
Serpinb9	Mus musculus	LVLINALYFKGK	TRUE	TRUE	(K168)	_LVLINALYFK[GlyGly (K)]GK_.3	_LVLINALYFK[GlyGly (K)]GK_	FALSE	126.874	126.72	162.273	90.4252	142.968	926.267	143.166	315.581	199.879
Serpinb9	Mus musculus	LVLINALYFK	TRUE	TRUE		_LVLINALYFK_.2	_LVLINALYFK_	FALSE	65.8824	77.22	69.4115	67.1848	88.228	158.765	5008.47	2882.44	1816.83
Serpinb9	Mus musculus	MNTLSEGNGTFAIHLLKMLCQSNPSK	TRUE	TRUE	(K17,C20)	_[Acetyl (Protein N-term)]MNTLSEGNGTFAIHLLK[GlyGly (K)]MLC[Carbamidomethyl (C)]QSNPSK_.3	_[Acetyl (Protein N-term)]MNTLSEGNGTFAIHLLK[GlyGly (K)]MLC[Carbamidomethyl (C)]QSNPSK_	FALSE	83.3688	162.019	104.962	72.4653	105.47	129.963	28.5286	35.9809	164.234
Serpinb9	Mus musculus	GQTAVQISQALGLNKEEGIHQGFQLLLR	TRUE	TRUE	(K62)	_GQTAVQISQALGLNK[GlyGly (K)]EEGIHQGFQLLLR_.4	_GQTAVQISQALGLNK[GlyGly (K)]EEGIHQGFQLLLR_	FALSE	117.633	107.889	53.5877	48.7542	79.1174	69.7113	85.4888	125.261	79.3911
Serpinb9	Mus musculus	GQTAVQISQALGLNKEEGIHQGFQLLLR	TRUE	TRUE	(K62)	_GQTAVQISQALGLNK[GlyGly (K)]EEGIHQGFQLLLR_.3	_GQTAVQISQALGLNK[GlyGly (K)]EEGIHQGFQLLLR_	FALSE	34.6987	69.91	31.2916	14.9358	18.4333	18.6074	20.1763	46.5438	44.3238
Serpinb9	Mus musculus	MNTLSEGNGTFAIHLLK	TRUE	TRUE		_[Acetyl (Protein N-term)]MNTLSEGNGTFAIHLLK_.2	_[Acetyl (Protein N-term)]MNTLSEGNGTFAIHLLK_	FALSE	22.776	27.4578	10.7254	149.549	11.4936	25.6663	36.6022	72.5373	26.5869
Serpinb9	Mus musculus	HNKANSILFCGR	TRUE	TRUE	(K361,C368)	_HNK[GlyGly (K)]ANSILFC[Carbamidomethyl (C)]GR_.3	_HNK[GlyGly (K)]ANSILFC[Carbamidomethyl (C)]GR_	FALSE	235.169	371.241	247.887	302.297	146.778	727.825	585.188	312.724	126.61
NaN	NaN	WHMPFTKYENQDMPFR	Unknown	Unknown		_WHMPFTK[GlyGly (K)]YENQDMPFR_.4	_WHMPFTK[GlyGly (K)]YENQDMPFR_	TRUE	330.963	279.576	269.674	188.61	387.565	221.624	97.227	82.4112	119.513
NaN	NaN	VENWLNMEKTLEFMAADTFR	Unknown	Unknown		_VENWLNM[Oxidation (M)]EK[GlyGly (K)]TLEFMAADTFR_.3	_VENWLNM[Oxidation (M)]EK[GlyGly (K)]TLEFMAADTFR_	TRUE	23.8714	65.5268	27.4777	42.848	44.4002	25.1207	3.38988	4.29617	5.4962
Serpinb8	Mus musculus	NLFFCPMSVSSALAMVYLGAK	TRUE	TRUE	(C31)	_NLFFC[Carbamidomethyl (C)]PMSVSSALAMVYLGAK_.2	_NLFFC[Carbamidomethyl (C)]PMSVSSALAMVYLGAK_	FALSE	45.2715	48.9006	44.7447	43.1695	76.126	56.459	99.3787	168.947	154.406
Serpinb8	Mus musculus	NLFFCPMSVSSALAMVYLGAK	TRUE	TRUE	(C31)	_NLFFC[Carbamidomethyl (C)]PMSVSSALAMVYLGAK_.3	_NLFFC[Carbamidomethyl (C)]PMSVSSALAMVYLGAK_	FALSE	136.914	143.203	116.151	112.652	103.242	166.895	145.421	133.064	132.494
Serpinb8	Mus musculus	FCADHPFLFFIWHHK	TRUE	TRUE	(C348)	_FC[Carbamidomethyl (C)]ADHPFLFFIWHHK_.4	_FC[Carbamidomethyl (C)]ADHPFLFFIWHHK_	FALSE	502.166	280.72	385.796	40.2906	46.4035	63.9915	952.791	136.305	2232.72
Serpinb8	Mus musculus	FCADHPFLFFIWHHK	TRUE	TRUE	(C348)	_FC[Carbamidomethyl (C)]ADHPFLFFIWHHK_.3	_FC[Carbamidomethyl (C)]ADHPFLFFIWHHK_	FALSE	361.099	261.664	297.095	224.572	213.283	195.055	633.53	198.03	1164.73
Serpinb8	Mus musculus	FCADHPFLFFIWHHK	TRUE	TRUE	(C348)	_FC[Carbamidomethyl (C)]ADHPFLFFIWHHK_.2	_FC[Carbamidomethyl (C)]ADHPFLFFIWHHK_	FALSE	339.391	145.534	179.512	40.8394	26.8745	45.6966	57.2186	44.1967	131.839
Serpinb8	Mus musculus	LFGEESCDFLSTFKESCHK	TRUE	TRUE	(C98,K105,C108)	_LFGEESC[Carbamidomethyl (C)]DFLSTFK[GlyGly (K)]ESC[Carbamidomethyl (C)]HK_.4	_LFGEESC[Carbamidomethyl (C)]DFLSTFK[GlyGly (K)]ESC[Carbamidomethyl (C)]HK_	FALSE	80.0743	72.4493	82.7455	98.1818	133.471	77.9167	34.6981	55.4259	29.0626
Serpinb8	Mus musculus	LVLVNAMYFK	TRUE	TRUE		_LVLVNAMYFK_.2	_LVLVNAMYFK_	FALSE	90.6531	51.8698	46.022	34.8949	58.7843	121.232	204.866	91.9057	231.372
Serpinb8	Mus musculus	LVLVNAMYFK	TRUE	TRUE	(M165)	_LVLVNAM[Oxidation (M)]YFK_.2	_LVLVNAM[Oxidation (M)]YFK_	FALSE	363.253	453.747	403.913	278.923	347.661	390.812	344.681	325.458	280.521
Serpinb8	Mus musculus	LFGEESCDFLSTFK	TRUE	TRUE	(C98)	_LFGEESC[Carbamidomethyl (C)]DFLSTFK_.2	_LFGEESC[Carbamidomethyl (C)]DFLSTFK_	FALSE	314.529	316.262	332.823	309.382	274.596	168.911	86.3649	65.7818	71.4913
Serpinb6b	Mus musculus	CMVPYFCANHPFLFFIQHSR	FALSE	TRUE	(C345,C351)	_C[Carbamidomethyl (C)]MVPYFC[Carbamidomethyl (C)]ANHPFLFFIQHSR_.3	_C[Carbamidomethyl (C)]MVPYFC[Carbamidomethyl (C)]ANHPFLFFIQHSR_	FALSE	1614.23	1176.22	1442.76	2230.85	2075.16	1876.98	1531.95	1388.29	2761.58
Serpinb6b	Mus musculus	CMVPYFCANHPFLFFIQHSR	FALSE	TRUE	(C345,C351)	_C[Carbamidomethyl (C)]MVPYFC[Carbamidomethyl (C)]ANHPFLFFIQHSR_.4	_C[Carbamidomethyl (C)]MVPYFC[Carbamidomethyl (C)]ANHPFLFFIQHSR_	FALSE	1682.7	1047.07	1300.21	2328.75	1939.48	2046.23	1019.81	984.278	1908.79
Serpinb6b	Mus musculus	CMVPYFCANHPFLFFIQHSR	FALSE	TRUE	(C345,M346,C351)	_C[Carbamidomethyl (C)]M[Oxidation (M)]VPYFC[Carbamidomethyl (C)]ANHPFLFFIQHSR_.4	_C[Carbamidomethyl (C)]M[Oxidation (M)]VPYFC[Carbamidomethyl (C)]ANHPFLFFIQHSR_	FALSE	415.337	271.712	298.482	562.659	484.594	661.719	591.444	524.772	323.43
Serpinb6b	Mus musculus	CMVPYFCANHPFLFFIQHSR	FALSE	TRUE	(C345,M346,C351)	_C[Carbamidomethyl (C)]M[Oxidation (M)]VPYFC[Carbamidomethyl (C)]ANHPFLFFIQHSR_.3	_C[Carbamidomethyl (C)]M[Oxidation (M)]VPYFC[Carbamidomethyl (C)]ANHPFLFFIQHSR_	FALSE	417.492	364.293	388.877	275.834	375.553	500.54	614.868	317.964	430.153
Serpinb6b	Mus musculus	TFDILASFK	FALSE	FALSE		_TFDILASFK_.2	_TFDILASFK_	FALSE	2021.76	1606.56	1321.2	1308.29	1005.82	1593.25	1423.18	2890.88	901.879
Serpinb6b	Mus musculus	TSGIVFCGR	FALSE	TRUE	(C371)	_TSGIVFC[Carbamidomethyl (C)]GR_.2	_TSGIVFC[Carbamidomethyl (C)]GR_	FALSE	1351.24	984.508	816.675	846.6	650.201	611.594	808.042	774.432	599.12
Serpinb6b	Mus musculus	ITELLSSGSVNSNTPLVLVNAIYFK	FALSE	TRUE		_ITELLSSGSVNSNTPLVLVNAIYFK_.3	_ITELLSSGSVNSNTPLVLVNAIYFK_	FALSE	524.724	520.794	507.877	671.371	478.179	270.144	655.021	320.386	525.178
Serpinb6b	Mus musculus	DVHQGFQSLLTETNKTGTQYVLR	FALSE	TRUE	(K83)	_DVHQGFQSLLTETNK[GlyGly (K)]TGTQYVLR_.4	_DVHQGFQSLLTETNK[GlyGly (K)]TGTQYVLR_	FALSE	328.814	337.416	332.525	275.463	273.758	265.088	201.155	380.512	199.76
Serpinb6b	Mus musculus	DVVKPVQMMFQK	FALSE	TRUE	(K197)	_DVVK[GlyGly (K)]PVQMMFQK_.3	_DVVK[GlyGly (K)]PVQMMFQK_	FALSE	180.325	215.746	244.111	157.721	152.468	171.799	74.4292	79.4495	81.465
Serpinb6b	Mus musculus	TGTQYVLR	FALSE	TRUE		_TGTQYVLR_.2	_TGTQYVLR_	FALSE	225.678	926.726	863.351	1159.46	911.672	686.369	856.892	817.129	647.483
Serpinb6b	Mus musculus	QFNKEDTQEMPFNVTK	FALSE	TRUE	(K181)	_QFNK[GlyGly (K)]EDTQEMPFNVTK_.3	_QFNK[GlyGly (K)]EDTQEMPFNVTK_	FALSE	647.791	643.64	633.576	527.354	451.267	381.205	413.646	507.068	426.584
Serpinb6b	Mus musculus	QFNKEDTQEMPFNVTK	FALSE	TRUE	(K181)	_QFNK[GlyGly (K)]EDTQEMPFNVTK_.2	_QFNK[GlyGly (K)]EDTQEMPFNVTK_	FALSE	55.5801	61.5395	35.8933	37.4004	30.1426	18.9914	18.4634	19.4652	27.1995
Serpinb6b	Mus musculus	QFNKEDTQEMPFNVTK	FALSE	TRUE	(K181,M187)	_QFNK[GlyGly (K)]EDTQEM[Oxidation (M)]PFNVTK_.3	_QFNK[GlyGly (K)]EDTQEM[Oxidation (M)]PFNVTK_	FALSE	84.8215	91.6333	88.8267	92.3395	107.574	73.1562	201.057	175.217	57.0343
Serpinb6b	Mus musculus	NVLFSPISVSSALAMVFMGAK	FALSE	TRUE		_NVLFSPISVSSALAMVFMGAK_.2	_NVLFSPISVSSALAMVFMGAK_	FALSE	429.007	862.892	910.512	527.493	591.484	446.272	2083.98	1580.94	1260.92
Serpinb6b	Mus musculus	NVLFSPISVSSALAMVFMGAK	FALSE	TRUE		_NVLFSPISVSSALAMVFMGAK_.3	_NVLFSPISVSSALAMVFMGAK_	FALSE	491.796	522.685	584.978	422.429	295.179	251.128	266.361	229.357	237.028
Serpinb6b	Mus musculus	NVLFSPISVSSALAMVFMGAK	FALSE	TRUE	(M40)	_NVLFSPISVSSALAM[Oxidation (M)]VFMGAK_.2	_NVLFSPISVSSALAM[Oxidation (M)]VFMGAK_	FALSE	84.9462	89.5215	94.7372	113.287	132.19	129.555	96.7227	91.648	84.2916
Serpinb6b	Mus musculus	NVLFSPISVSSALAMVFMGAK	FALSE	TRUE	(M43)	_NVLFSPISVSSALAMVFM[Oxidation (M)]GAK_.2	_NVLFSPISVSSALAMVFM[Oxidation (M)]GAK_	FALSE	42.191	42.4028	32.233	41.677	58.1601	30.2076	36.5066	47.7388	38.8485
Serpinb6b	Mus musculus	NVLFSPISVSSALAMVFMGAK	FALSE	TRUE	(M40,M43)	_NVLFSPISVSSALAM[Oxidation (M)]VFM[Oxidation (M)]GAK_.2	_NVLFSPISVSSALAM[Oxidation (M)]VFM[Oxidation (M)]GAK_	FALSE	18.1795	37.6578	32.7029	27.773	19.7263	9.91068	37.9121	79.4835	43.0686
Serpinb6b	Mus musculus	SFVEVNEEGTEAAAATAANIGFR	FALSE	TRUE		_SFVEVNEEGTEAAAATAANIGFR_.2	_SFVEVNEEGTEAAAATAANIGFR_	FALSE	298.492	77.9755	86.0848	109.862	69.94	39.2202	71.8451	38.5346	36.7701
Serpinb6b	Mus musculus	SFVEVNEEGTEAAAATAANIGFR	FALSE	TRUE		_SFVEVNEEGTEAAAATAANIGFR_.3	_SFVEVNEEGTEAAAATAANIGFR_	FALSE	329.479	294.729	278.299	172.002	198.498	284.592	246.474	177.54	203.206
Serpinb6b	Mus musculus	TFDILASFKDSCR	FALSE	TRUE	(K109,C112)	_TFDILASFK[GlyGly (K)]DSC[Carbamidomethyl (C)]R_.3	_TFDILASFK[GlyGly (K)]DSC[Carbamidomethyl (C)]R_	FALSE	168.06	87.5917	134.735	62.7865	82.5219	101.138	67.7966	66.0634	78.511
Serpinb6b	Mus musculus	TFDILASFKDSCR	FALSE	TRUE	(K109,C112)	_TFDILASFK[GlyGly (K)]DSC[Carbamidomethyl (C)]R_.2	_TFDILASFK[GlyGly (K)]DSC[Carbamidomethyl (C)]R_	FALSE	150.312	58.6599	113.911	92.9993	39.7976	78.6772	239.145	97.3017	271.538
Serpinb6b	Mus musculus	DVHQGFQSLLTETNK	FALSE	TRUE		_DVHQGFQSLLTETNK_.3	_DVHQGFQSLLTETNK_	FALSE	152.516	248.384	113.522	372.879	234.203	212.506	109.043	39.3189	97.9392
Serpinb6b	Mus musculus	MEEEEVEVFLPKFK	FALSE	TRUE	(K275)	_MEEEEVEVFLPK[GlyGly (K)]FK_.3	_MEEEEVEVFLPK[GlyGly (K)]FK_	FALSE	117.783	152.515	252.597	64.6467	125.329	68.645	115.118	320.301	103.984
Serpinb6b	Mus musculus	FYEAEMEELDFKGATEQSR	FALSE	FALSE	(K126)	_FYEAEMEELDFK[GlyGly (K)]GATEQSR_.3	_FYEAEMEELDFK[GlyGly (K)]GATEQSR_	FALSE	396.625	354.097	414.582	306.067	427.999	347.9	168.255	122.236	214.715
Serpinb6b	Mus musculus	FYEAEMEELDFKGATEQSR	FALSE	FALSE	(M120,K126)	_FYEAEM[Oxidation (M)]EELDFK[GlyGly (K)]GATEQSR_.3	_FYEAEM[Oxidation (M)]EELDFK[GlyGly (K)]GATEQSR_	FALSE	161.749	182.456	326.86	274.816	291.939	363.832	185.059	136.556	161.83
Serpinb6b	Mus musculus	LGMTDAFEEGMADFSGIASK	FALSE	TRUE		_LGMTDAFEEGMADFSGIASK_.2	_LGMTDAFEEGMADFSGIASK_	FALSE	319.766	199.009	195.328	179.903	124.445	125.604	81.0666	66.3454	70.4578
Serpinb6b	Mus musculus	LGMTDAFEEGMADFSGIASK	FALSE	TRUE		_LGMTDAFEEGMADFSGIASK_.3	_LGMTDAFEEGMADFSGIASK_	FALSE	302.568	155.878	150.456	329.179	199.47	252.16	87.9311	109.252	72.6016
Serpinb6b	Mus musculus	LGMTDAFEEGMADFSGIASK	FALSE	TRUE	(M293)	_LGM[Oxidation (M)]TDAFEEGMADFSGIASK_.2	_LGM[Oxidation (M)]TDAFEEGMADFSGIASK_	FALSE	38.2575	37.4309	24.1261	39.4556	37.5124	45.7941	21.8196	25.238	14.6716
Serpinb6b	Mus musculus	FYEAEMEELDFK	FALSE	FALSE		_FYEAEMEELDFK_.2	_FYEAEMEELDFK_	FALSE	160.482	136.7	128.865	310.41	141.875	120.062	139.18	71.903	98.6622
Serpinb6b	Mus musculus	FYEAEMEELDFK	FALSE	FALSE	(M120)	_FYEAEM[Oxidation (M)]EELDFK_.2	_FYEAEM[Oxidation (M)]EELDFK_	FALSE	229.263	271.463	220.733	137.474	138.088	167.234	118.639	91.7261	113.77
Serpinb6b	Mus musculus	GTTASQMAQALSLDK	FALSE	TRUE		_GTTASQMAQALSLDK_.2	_GTTASQMAQALSLDK_	FALSE	42.6773	38.6203	41.2666	133.202	65.9096	82.9405	59.2695	66.505	52.0594
Serpinb6b	Mus musculus	LFGEKTFDILASFK	FALSE	FALSE	(K100)	_LFGEK[GlyGly (K)]TFDILASFK_.3	_LFGEK[GlyGly (K)]TFDILASFK_	FALSE	254.947	228.846	288.417	106.928	126.525	96.9449	140.549	275.921	66.885
Serpinb6b	Mus musculus	LFGEKTFDILASFK	FALSE	FALSE	(K100)	_LFGEK[GlyGly (K)]TFDILASFK_.2	_LFGEK[GlyGly (K)]TFDILASFK_	FALSE	401.625	384.775	291.687	128.873	190.355	218.97	247.674	221.016	250.258
Serpinb6b	Mus musculus	FKLEENYDMK	FALSE	TRUE	(K277)	_FK[GlyGly (K)]LEENYDMK_.2	_FK[GlyGly (K)]LEENYDMK_	FALSE	110.703	104.731	133.028	101.406	108.936	86.1577	79.7786	77.4497	97.1734
Serpinb6b	Mus musculus	FKLEENYDMK	FALSE	TRUE		_FKLEENYDMK_.2	_FKLEENYDMK_	FALSE	148.699	167.371	165.202	157.323	121.551	749.555	79.1005	60.5443	70.8775
Serpinb6b	Mus musculus	VIHKSFVEVNEEGTEAAAATAANIGFR	FALSE	TRUE	(K321)	_VIHK[GlyGly (K)]SFVEVNEEGTEAAAATAANIGFR_.4	_VIHK[GlyGly (K)]SFVEVNEEGTEAAAATAANIGFR_	FALSE	888.267	704.702	884.832	175.395	296.454	267.739	241.014	527.272	482.718
Serpinb6b	Mus musculus	VIHKSFVEVNEEGTEAAAATAANIGFR	FALSE	TRUE	(K321)	_VIHK[GlyGly (K)]SFVEVNEEGTEAAAATAANIGFR_.3	_VIHK[GlyGly (K)]SFVEVNEEGTEAAAATAANIGFR_	FALSE	45.9789	99.0754	99.1636	166.329	48.3781	20.6074	20.559	21.6726	30.8337
Serpinb6b	Mus musculus	EGLFLSKVIHK	FALSE	TRUE	(K317)	_EGLFLSK[GlyGly (K)]VIHK_.3	_EGLFLSK[GlyGly (K)]VIHK_	FALSE	376.37	361.43	412.962	106.143	146.023	75.7785	141.678	181.811	135.474
Serpinb6b	Mus musculus	EGLFLSKVIHK	FALSE	TRUE	(K317)	_EGLFLSK[GlyGly (K)]VIHK_.2	_EGLFLSK[GlyGly (K)]VIHK_	FALSE	94.1645	83.5719	85.0569	47.9301	46.4507	60.9719	237.101	257.34	191.33
Serpinb6b	Mus musculus	GNWEKQFNKEDTQEMPFNVTK	FALSE	TRUE	(K181)	_GNWEKQFNK[GlyGly (K)]EDTQEMPFNVTK_.3	_GNWEKQFNK[GlyGly (K)]EDTQEMPFNVTK_	FALSE	79.8864	54.1725	127.369	78.6859	114.486	60.6183	39.3875	17.1042	78.9209
Serpinb6b	Mus musculus	LGMTDAFEEGMADFSGIASKEGLFLSK	FALSE	TRUE	(K310)	_LGMTDAFEEGMADFSGIASK[GlyGly (K)]EGLFLSK_.3	_LGMTDAFEEGMADFSGIASK[GlyGly (K)]EGLFLSK_	FALSE	111.479	152.308	99.8312	155.734	147.702	114.503	152.514	61.2108	124.266
NaN	NaN	NGLFSPIVVSSALMMVFASAR	Unknown	Unknown		_NGLFSPIVVSSALM[Oxidation (M)]M[Oxidation (M)]VFASAR_.2	_NGLFSPIVVSSALM[Oxidation (M)]M[Oxidation (M)]VFASAR_	TRUE	35.634	36.7873	34.7766	52.8063	39.6413	8.72178	48.7556	34.81	13.0255
Prdx4	Mus musculus	HGEVCPAGWKPGSETIIPDPAGK	TRUE	TRUE	(C248)	_HGEVC[Carbamidomethyl (C)]PAGWKPGSETIIPDPAGK_.4	_HGEVC[Carbamidomethyl (C)]PAGWKPGSETIIPDPAGK_	FALSE	729.548	481.045	547.976	237.428	276.177	319.557	251.573	288.991	212.75
Prdx4	Mus musculus	HGEVCPAGWKPGSETIIPDPAGK	TRUE	TRUE	(C248)	_HGEVC[Carbamidomethyl (C)]PAGWKPGSETIIPDPAGK_.3	_HGEVC[Carbamidomethyl (C)]PAGWKPGSETIIPDPAGK_	FALSE	200.412	168.344	113.632	80.9754	118.988	101.016	78.9505	122.464	98.0557
Prdx4	Mus musculus	SINTEVVACSVDSQFTHLAWINTPR	FALSE	TRUE	(C151)	_SINTEVVAC[Carbamidomethyl (C)]SVDSQFTHLAWINTPR_.3	_SINTEVVAC[Carbamidomethyl (C)]SVDSQFTHLAWINTPR_	FALSE	1832.74	547.562	643.475	840.726	522.963	385.377	300.79	142.289	290.805
Prdx4	Mus musculus	SINTEVVACSVDSQFTHLAWINTPR	FALSE	TRUE	(C151)	_SINTEVVAC[Carbamidomethyl (C)]SVDSQFTHLAWINTPR_.4	_SINTEVVAC[Carbamidomethyl (C)]SVDSQFTHLAWINTPR_	FALSE	506.317	296.46	378.166	276.78	274.898	329.273	155.782	234.909	108.283
Prdx4	Mus musculus	TRENECHFYAGGQVYPGEASR	TRUE	TRUE	(C54)	_TRENEC[Carbamidomethyl (C)]HFYAGGQVYPGEASR_.4	_TRENEC[Carbamidomethyl (C)]HFYAGGQVYPGEASR_	FALSE	244.016	632.246	513.34	568.73	111.093	528.841	154.494	471.726	203.75
Prdx4	Mus musculus	TRENECHFYAGGQVYPGEASR	TRUE	TRUE	(C54)	_TRENEC[Carbamidomethyl (C)]HFYAGGQVYPGEASR_.3	_TRENEC[Carbamidomethyl (C)]HFYAGGQVYPGEASR_	FALSE	32.3869	48.8079	44.6233	46.1156	7.2969	25.8963	21.3692	3.50209	14.0314
Prdx4	Mus musculus	DYGVYLEDSGHTLR	FALSE	TRUE		_DYGVYLEDSGHTLR_.2	_DYGVYLEDSGHTLR_	FALSE	37.7354	37.7151	12.8138	73.262	28.5525	35.5739	72.8824	28.025	83.7475
NaN	NaN	HGPVCGATWEEGSIDKIPGPAPR	Unknown	Unknown		_HGPVC[Carbamidomethyl (C)]GATWEEGSIDKIPGPAPR_.4	_HGPVC[Carbamidomethyl (C)]GATWEEGSIDKIPGPAPR_	TRUE	634.61	436.364	623.292	353.155	301.26	418.015	311.044	249.663	136.016
NaN	NaN	TREQCHENYVGPGAYGFEASK	Unknown	Unknown		_TREQC[Carbamidomethyl (C)]HENYVGPGAYGFEASK_.3	_TREQC[Carbamidomethyl (C)]HENYVGPGAYGFEASK_	TRUE	14.1704	222.995	239.336	27.0149	32.7049	78.3443	28.2989	13.8403	19.7929
Ercc2	Mus musculus	DVDGKCHSLTASYVR	FALSE	TRUE	(K133,C134)	_DVDGK[GlyGly (K)]C[Carbamidomethyl (C)]HSLTASYVR_.3	_DVDGK[GlyGly (K)]C[Carbamidomethyl (C)]HSLTASYVR_	FALSE	209.572	222.665	207.882	164.012	273.861	202.283	345.001	246.893	348.791
Ercc2	Mus musculus	GNDQVAISSKFETR	FALSE	TRUE	(K507)	_GNDQVAISSK[GlyGly (K)]FETR_.2	_GNDQVAISSK[GlyGly (K)]FETR_	FALSE	97.0531	126.028	135.925	77.3138	93.3211	34.7747	306.806	70.2454	208.357
Ercc2	Mus musculus	GNDQVAISSKFETR	FALSE	TRUE	(K507)	_GNDQVAISSK[GlyGly (K)]FETR_.3	_GNDQVAISSK[GlyGly (K)]FETR_	FALSE	361.364	326.629	233.851	226.666	203.183	156.917	811.833	313.005	416.353
Ercc2	Mus musculus	LLFIETQDGAETSVALEKYQEACENGR	FALSE	TRUE	(K583,C588)	_LLFIETQDGAETSVALEK[GlyGly (K)]YQEAC[Carbamidomethyl (C)]ENGR_.3	_LLFIETQDGAETSVALEK[GlyGly (K)]YQEAC[Carbamidomethyl (C)]ENGR_	FALSE	37.5921	86.2382	50.1139	7.73164	26.0353	20.7666	10.6298	22.1793	13.6321
Ercc2	Mus musculus	QMPLPAGIYNLDDLKALGQR	FALSE	TRUE	(K181)	_QMPLPAGIYNLDDLK[GlyGly (K)]ALGQR_.3	_QMPLPAGIYNLDDLK[GlyGly (K)]ALGQR_	FALSE	610.667	478.657	416.225	269.092	428.541	250.632	1065.73	781.676	848.514
Ercc2	Mus musculus	QMPLPAGIYNLDDLKALGQR	FALSE	TRUE	(M168,K181)	_QM[Oxidation (M)]PLPAGIYNLDDLK[GlyGly (K)]ALGQR_.3	_QM[Oxidation (M)]PLPAGIYNLDDLK[GlyGly (K)]ALGQR_	FALSE	165.623	164.847	182.233	150.203	189.399	208.04	226.333	241.266	128.666
Ercc2	Mus musculus	KNLCIHPEVTPLR	FALSE	TRUE	(K113,C116)	_K[GlyGly (K)]NLC[Carbamidomethyl (C)]IHPEVTPLR_.3	_K[GlyGly (K)]NLC[Carbamidomethyl (C)]IHPEVTPLR_	FALSE	233.579	286.511	232.549	70.103	113.643	174.396	623.901	501.9	526.272
Ercc2	Mus musculus	TVSLLALIVAYQR	FALSE	TRUE		_TVSLLALIVAYQR_.3	_TVSLLALIVAYQR_	FALSE	81.3884	106.602	165.561	74.1062	66.5129	83.8884	107.552	115.996	65.9236
Ercc2	Mus musculus	TVSLLALIVAYQR	FALSE	TRUE		_TVSLLALIVAYQR_.2	_TVSLLALIVAYQR_	FALSE	37.7461	55.6187	34.843	36.5949	41.298	56.4753	90.6966	715.457	52.5512
Ercc2	Mus musculus	GKVSEGIDFVHHYGR	FALSE	TRUE	(K603)	_GK[GlyGly (K)]VSEGIDFVHHYGR_.4	_GK[GlyGly (K)]VSEGIDFVHHYGR_	FALSE	373.78	435.188	313.868	174.907	207.313	236.597	632.163	281.601	414.113
Ercc2	Mus musculus	GKVSEGIDFVHHYGR	FALSE	TRUE	(K603)	_GK[GlyGly (K)]VSEGIDFVHHYGR_.3	_GK[GlyGly (K)]VSEGIDFVHHYGR_	FALSE	262.889	257.198	194.048	186.859	172.637	129.936	393.958	238.181	242.988
Ercc2	Mus musculus	AYPLEVTKLIYCSR	FALSE	TRUE	(K69,C73)	_AYPLEVTK[GlyGly (K)]LIYC[Carbamidomethyl (C)]SR_.3	_AYPLEVTK[GlyGly (K)]LIYC[Carbamidomethyl (C)]SR_	FALSE	158.134	202.02	145.446	170.4	242.916	165.016	372.866	346.47	405.438
Ercc2	Mus musculus	AYPLEVTKLIYCSR	FALSE	TRUE	(K69,C73)	_AYPLEVTK[GlyGly (K)]LIYC[Carbamidomethyl (C)]SR_.2	_AYPLEVTK[GlyGly (K)]LIYC[Carbamidomethyl (C)]SR_	FALSE	61.5064	87.1502	100.584	96.7707	76.595	60.4931	61.2897	79.7634	221.06
Ercc2	Mus musculus	KAVVVFDEAHNIDNVCIDSMSVNLTR	FALSE	TRUE	(K228,C243)	_K[GlyGly (K)]AVVVFDEAHNIDNVC[Carbamidomethyl (C)]IDSMSVNLTR_.4	_K[GlyGly (K)]AVVVFDEAHNIDNVC[Carbamidomethyl (C)]IDSMSVNLTR_	FALSE	205.307	196.484	151.83	173.737	243.714	175.621	183.186	176.926	171.524
Ercc2	Mus musculus	YSILHANVVVYSYHYLLDPK	FALSE	TRUE		_YSILHANVVVYSYHYLLDPK_.3	_YSILHANVVVYSYHYLLDPK_	FALSE	114.336	116.357	135.539	30.3045	150.296	83.4548	281.993	83.6471	164.827
Ercc2	Mus musculus	GKTDYGLMVFADKR	FALSE	TRUE	(K671)	_GK[GlyGly (K)]TDYGLMVFADKR_.3	_GK[GlyGly (K)]TDYGLMVFADKR_	FALSE	233.335	176.933	205.989	173.171	168.182	195.403	229.076	176.722	277.018
Ercc2	Mus musculus	TLDAKGHGVLEMPSGTGK	FALSE	TRUE	(K35)	_TLDAK[GlyGly (K)]GHGVLEMPSGTGK_.3	_TLDAK[GlyGly (K)]GHGVLEMPSGTGK_	FALSE	243.526	150.83	190.179	177.207	143.266	200.076	152.437	117.983	91.9
NaN	NaN	KAIVVFNNAHDVDEVCIDSMSVNLTK	Unknown	Unknown		_K[GlyGly (K)]AIVVFNNAHDVDEVC[Carbamidomethyl (C)]IDSMSVNLTK_.4	_K[GlyGly (K)]AIVVFNNAHDVDEVC[Carbamidomethyl (C)]IDSMSVNLTK_	TRUE	659.891	567.631	1230.94	475.239	522.8	403.037	763.695	1427.65	379.717
NaN	NaN	QKQLPAPIYNLADLDLMGGK	Unknown	Unknown		_QK[GlyGly (K)]QLPAPIYNLADLDLMGGK_.3	_QK[GlyGly (K)]QLPAPIYNLADLDLMGGK_	TRUE	486.142	528.544	528.4	423.059	548.023	400.027	207.517	247.872	309.385
NaN	NaN	YNILHASVSPYYYHVLLDVR	Unknown	Unknown		_YNILHASVSPYYYHVLLDVR_.3	_YNILHASVSPYYYHVLLDVR_	TRUE	305.493	247.364	177.742	190.411	254.924	115.75	97.6347	106.353	72.1226
NaN	NaN	AYPKLVELTIYCSK	Unknown	Unknown		_AYPK[GlyGly (K)]LVELTIYC[Carbamidomethyl (C)]SK_.2	_AYPK[GlyGly (K)]LVELTIYC[Carbamidomethyl (C)]SK_	TRUE	35.2356	87.1589	37.0233	25.9072	48.9209	42.4266	35.2524	17.7054	61.4436
RO60	Mus musculus	IPTHLFTFIQFK	TRUE	TRUE		_IPTHLFTFIQFK_.3	_IPTHLFTFIQFK_	FALSE	148.79	163.956	226.884	275.04	170.724	317.417	327.066	90.454	382.895
RO60	Mus musculus	IPTHLFTFIQFK	TRUE	TRUE		_IPTHLFTFIQFK_.2	_IPTHLFTFIQFK_	FALSE	70.8878	90.399	129.627	67.3288	57.1507	76.4018	240.834	113.228	242.517
RO60	Mus musculus	LSHLKPSSEGLAIVTK	TRUE	TRUE	(K189)	_LSHLK[GlyGly (K)]PSSEGLAIVTK_.3	_LSHLK[GlyGly (K)]PSSEGLAIVTK_	FALSE	165.43	81.0773	89.4299	70.543	135.006	83.3508	151.308	152.742	92.7269
RO60	Mus musculus	LSHLKPSSEGLAIVTK	TRUE	TRUE	(K189)	_LSHLK[GlyGly (K)]PSSEGLAIVTK_.2	_LSHLK[GlyGly (K)]PSSEGLAIVTK_	FALSE	89.9772	56.008	61.8704	33.9625	15.2976	34.4299	20.0019	9.91032	16.5924
RO60	Mus musculus	IPTHLFTFIQFKK	TRUE	TRUE		_IPTHLFTFIQFKK_.4	_IPTHLFTFIQFKK_	FALSE	22.1753	19.0388	26.0344	10.5742	9.13044	11.941	16.9265	11.4046	21.7942
RO60	Mus musculus	GGMAVALVVTK	TRUE	TRUE		_GGMAVALVVTK_.2	_GGMAVALVVTK_	FALSE	27.9937	28.2642	59.8895	120.211	40.4316	110.1	99.4677	12.9013	87.736
RO60	Mus musculus	ALGSVLNASTVAAAMCMVVTR	TRUE	TRUE	(C400)	_ALGSVLNASTVAAAMC[Carbamidomethyl (C)]MVVTR_.2	_ALGSVLNASTVAAAMC[Carbamidomethyl (C)]MVVTR_	FALSE	56.4942	61.1151	81.1216	43.2927	20.8324	39.3923	22.5238	24.7786	14.978
RO60	Mus musculus	IHPFHVLIALETYR	TRUE	TRUE		_IHPFHVLIALETYR_.3	_IHPFHVLIALETYR_	FALSE	361.354	411.496	356.106	268.358	564.199	118.181	275.594	119.602	292.586
RO60	Mus musculus	IHPFHVLIALETYR	TRUE	TRUE		_IHPFHVLIALETYR_.2	_IHPFHVLIALETYR_	FALSE	94.2155	148.31	116.988	71.2349	51.7795	23.5579	114.48	35.3984	124.705
RO60	Mus musculus	MTANSVLEPGNSEVSLICEKLSNEK	TRUE	TRUE	(C305,K307)	_MTANSVLEPGNSEVSLIC[Carbamidomethyl (C)]EK[GlyGly (K)]LSNEK_.3	_MTANSVLEPGNSEVSLIC[Carbamidomethyl (C)]EK[GlyGly (K)]LSNEK_	FALSE	68.6795	68.0522	90.5412	35.4002	147.375	35.8357	22.3103	47.5626	30.6743
Rgs2	Mus musculus	TLLKDWK	FALSE	TRUE	(K39)	_TLLK[GlyGly (K)]DWK_.2	_TLLK[GlyGly (K)]DWK_	FALSE	703.997	717.874	827.198	581.261	839.268	1028.77	922.655	768.036	799.767
Rgs2	Mus musculus	LSYFLQNSSAPGKPK	FALSE	TRUE	(K57)	_LSYFLQNSSAPGK[GlyGly (K)]PK_.3	_LSYFLQNSSAPGK[GlyGly (K)]PK_	FALSE	466.173	422.636	460.443	458.629	467.818	745.511	820.783	693.168	443.021
Rgs2	Mus musculus	LSYFLQNSSAPGKPK	FALSE	TRUE	(K57)	_LSYFLQNSSAPGK[GlyGly (K)]PK_.2	_LSYFLQNSSAPGK[GlyGly (K)]PK_	FALSE	81.6449	66.2584	108.037	66.3904	74.1059	117.681	121.479	38.0401	155.899
Rgs2	Mus musculus	KIYTDFIEK	FALSE	TRUE	(K134)	_K[GlyGly (K)]IYTDFIEK_.2	_K[GlyGly (K)]IYTDFIEK_	FALSE	479.025	491.978	623.3	559.18	507.959	636.454	476.993	412.165	332.13
Rgs2	Mus musculus	SLIAQNIQEATSGCFTTAQKR	TRUE	TRUE	(C169,K175)	_SLIAQNIQEATSGC[Carbamidomethyl (C)]FTTAQK[GlyGly (K)]R_.3	_SLIAQNIQEATSGC[Carbamidomethyl (C)]FTTAQK[GlyGly (K)]R_	FALSE	283.977	255.812	345.87	250.882	289.688	300.522	369.092	347.134	293.414
Rgs2	Mus musculus	SEFCEENIEFWLACEDFKK	FALSE	TRUE	(C106,C116,K120)	_SEFC[Carbamidomethyl (C)]EENIEFWLAC[Carbamidomethyl (C)]EDFK[GlyGly (K)]K_.3	_SEFC[Carbamidomethyl (C)]EENIEFWLAC[Carbamidomethyl (C)]EDFK[GlyGly (K)]K_	FALSE	192.722	139.75	120.543	119.157	158.773	122.324	78.7003	95.8058	78.076
Rgs2	Mus musculus	QQTFIKPSPEEAQLWAEAFDELLASK	FALSE	TRUE	(K71)	_QQTFIK[GlyGly (K)]PSPEEAQLWAEAFDELLASK_.3	_QQTFIK[GlyGly (K)]PSPEEAQLWAEAFDELLASK_	FALSE	68.4171	81.4581	145.954	101.716	87.8205	62.9149	44.3927	5.37481	12.02
Rgs2	Mus musculus	TRLSYFLQNSSAPGKPK	FALSE	TRUE	(K57)	_TRLSYFLQNSSAPGK[GlyGly (K)]PK_.3	_TRLSYFLQNSSAPGK[GlyGly (K)]PK_	FALSE	134.265	162.507	222.036	126.003	110.609	73.8145	192.034	311.428	108.836
Rgs2	Mus musculus	MQSAMFLAVQHDCVPMDKSAGNGPK	FALSE	TRUE	(C13,K18)	_[Acetyl (Protein N-term)]MQSAMFLAVQHDC[Carbamidomethyl (C)]VPMDK[GlyGly (K)]SAGNGPK_.3	_[Acetyl (Protein N-term)]MQSAMFLAVQHDC[Carbamidomethyl (C)]VPMDK[GlyGly (K)]SAGNGPK_	FALSE	30.8204	19.9748	25.7859	26.404	51.7289	15.6134	34.458	40.9395	85.9892
Rgs2	Mus musculus	IYTDFIEKEAPK	FALSE	TRUE	(K142)	_IYTDFIEK[GlyGly (K)]EAPK_.3	_IYTDFIEK[GlyGly (K)]EAPK_	FALSE	348.897	441.086	675.269	495.413	679.027	631.854	543.466	500.986	292.432
Rgs2	Mus musculus	IYTDFIEKEAPK	FALSE	TRUE	(K142)	_IYTDFIEK[GlyGly (K)]EAPK_.2	_IYTDFIEK[GlyGly (K)]EAPK_	FALSE	158.006	204.184	182.155	53.5496	133.56	72.1823	173.686	148.902	130.224
Rgs2	Mus musculus	FLESEFYQDLCKKPQITTEPHAT	TRUE	TRUE	(C199,K200)	_FLESEFYQDLC[Carbamidomethyl (C)]K[GlyGly (K)]KPQITTEPHAT_.3	_FLESEFYQDLC[Carbamidomethyl (C)]K[GlyGly (K)]KPQITTEPHAT_	FALSE	31.6816	30.2761	49.1633	31.5537	28.0607	43.5298	29.6638	10.9963	43.5008
Rgs2	Mus musculus	FLESEFYQDLCKKPQITTEPHAT	TRUE	TRUE	(C199,K201)	_FLESEFYQDLC[Carbamidomethyl (C)]KK[GlyGly (K)]PQITTEPHAT_.3	_FLESEFYQDLC[Carbamidomethyl (C)]KK[GlyGly (K)]PQITTEPHAT_	FALSE	31.6816	30.2761	49.1633	31.5537	28.0607	43.5298	29.6638	10.9963	43.5008
Rgs2	Mus musculus	FLESEFYQDLCKKPQITTEPHAT	TRUE	TRUE	(C199)	_FLESEFYQDLC[Carbamidomethyl (C)]KKPQITTEPHAT_.4	_FLESEFYQDLC[Carbamidomethyl (C)]KKPQITTEPHAT_	FALSE	377.131	380.453	422.74	320.027	255.035	358.002	316.508	332.318	147.744
Rgs2	Mus musculus	QQTFIKPSPEEAQLWAEAFDELLASKYGLAAFR	FALSE	TRUE	(K91)	_QQTFIKPSPEEAQLWAEAFDELLASK[GlyGly (K)]YGLAAFR_.4	_QQTFIKPSPEEAQLWAEAFDELLASK[GlyGly (K)]YGLAAFR_	FALSE	88.6102	104.102	101.636	66.0089	69.1209	93.8828	69.6487	67.8658	76.1236
Rgs2	Mus musculus	KPQITTEPHAT	TRUE	TRUE	(K201)	_K[GlyGly (K)]PQITTEPHAT_.3	_K[GlyGly (K)]PQITTEPHAT_	FALSE	181.523	190.96	216.662	103.629	66.0096	100.525	61.8014	79.495	45.2108
Rgs2	Mus musculus	KPQITTEPHAT	TRUE	TRUE	(K201)	_K[GlyGly (K)]PQITTEPHAT_.2	_K[GlyGly (K)]PQITTEPHAT_	FALSE	117.243	141.943	130.53	44.4414	23.3103	75.5418	13.6787	50.9372	15.7917
Rgs2	Mus musculus	FLESEFYQDLCKK	TRUE	TRUE	(C199,K200)	_FLESEFYQDLC[Carbamidomethyl (C)]K[GlyGly (K)]K_.3	_FLESEFYQDLC[Carbamidomethyl (C)]K[GlyGly (K)]K_	FALSE	153.049	95.4155	112.158	67.8087	63.6334	157.843	57.0225	109.327	40.9404
Rgs2	Mus musculus	FLESEFYQDLCKK	TRUE	TRUE	(C199,K200)	_FLESEFYQDLC[Carbamidomethyl (C)]K[GlyGly (K)]K_.2	_FLESEFYQDLC[Carbamidomethyl (C)]K[GlyGly (K)]K_	FALSE	40.1456	39.7441	42.0646	54.7611	54.457	56.0748	21.0317	22.0716	38.7009
Rgs2	Mus musculus	LSYFLQNSSAPGKPKTGK	FALSE	TRUE	(K59)	_LSYFLQNSSAPGKPK[GlyGly (K)]TGK_.3	_LSYFLQNSSAPGKPK[GlyGly (K)]TGK_	FALSE	26.0185	74.7405	37.3115	39.2467	30.4603	314.072	18.2676	29.3086	60.9969
Rgs2	Mus musculus	LSYFLQNSSAPGKPKTGK	FALSE	TRUE	(K57)	_LSYFLQNSSAPGK[GlyGly (K)]PKTGK_.4	_LSYFLQNSSAPGK[GlyGly (K)]PKTGK_	FALSE	173.497	216.463	107.488	105.618	326.397	259.838	150.316	101.157	116.379
Rgs2	Mus musculus	LSYFLQNSSAPGKPKTGK	FALSE	TRUE	(K59)	_LSYFLQNSSAPGKPK[GlyGly (K)]TGK_.4	_LSYFLQNSSAPGKPK[GlyGly (K)]TGK_	FALSE	261.589	248.964	250.173	137.546	399.42	289.672	239.153	204.047	108.944
Rgs2	Mus musculus	LSYFLQNSSAPGKPKTGK	FALSE	TRUE	(K57)	_LSYFLQNSSAPGK[GlyGly (K)]PKTGK_.3	_LSYFLQNSSAPGK[GlyGly (K)]PKTGK_	FALSE	86.4543	158.551	86.5235	69.4024	64.0329	55.8172	45.0997	28.7935	80.3841
NaN	NaN	MQSAMGLGVFVDCHMPDKSAANQPR	Unknown	Unknown		_[Acetyl (Protein N-term)]MQSAMGLGVFVDC[Carbamidomethyl (C)]HMPDK[GlyGly (K)]SAANQPR_.3	_[Acetyl (Protein N-term)]MQSAMGLGVFVDC[Carbamidomethyl (C)]HMPDK[GlyGly (K)]SAANQPR_	TRUE	111.388	82.4943	99.2227	64.919	60.1375	59.9538	43.9463	42.3231	50.9349
Pkd1	Mus musculus	VLNEEPLTLAGEEIVALGKR	FALSE	TRUE	(K2781)	_VLNEEPLTLAGEEIVALGK[GlyGly (K)]R_.3	_VLNEEPLTLAGEEIVALGK[GlyGly (K)]R_	FALSE	334.244	190.283	152.473	193.491	107.591	95.3506	292.81	180.656	81.1239
Pkd1	Mus musculus	QFVKLGDEAR	TRUE	TRUE	(K1387)	_QFVK[GlyGly (K)]LGDEAR_.3	_QFVK[GlyGly (K)]LGDEAR_	FALSE	1132.1	382.268	374.117	592.966	211.116	207.399	667.992	201.846	195.267
Pkd1	Mus musculus	QFVKLGDEAR	TRUE	TRUE	(K1387)	_QFVK[GlyGly (K)]LGDEAR_.2	_QFVK[GlyGly (K)]LGDEAR_	FALSE	414.203	189.721	285.164	185.705	167.441	179.916	486.02	192.282	235.135
Pkd1	Mus musculus	LVAEKAPWLQAQEQCR	TRUE	TRUE	(K426,C436)	_LVAEK[GlyGly (K)]APWLQAQEQC[Carbamidomethyl (C)]R_.3	_LVAEK[GlyGly (K)]APWLQAQEQC[Carbamidomethyl (C)]R_	FALSE	550.83	211.321	186.794	195.132	61.453	72.8371	303.051	107.893	164.772
Pkd1	Mus musculus	LVAEKAPWLQAQEQCR	TRUE	TRUE	(K426,C436)	_LVAEK[GlyGly (K)]APWLQAQEQC[Carbamidomethyl (C)]R_.2	_LVAEK[GlyGly (K)]APWLQAQEQC[Carbamidomethyl (C)]R_	FALSE	54.1435	26.6731	11.0792	28.1889	6.51189	3.61144	13.9071	3.33959	18.166
Pkd1	Mus musculus	AFLVLCPGAR	TRUE	TRUE	(C4056)	_AFLVLC[Carbamidomethyl (C)]PGAR_.2	_AFLVLC[Carbamidomethyl (C)]PGAR_	FALSE	774.977	640.17	462.529	607.234	870.504	609.008	386.936	242.138	230.199
Pkd1	Mus musculus	LKEGDHTVEIVAQNGASQANLSLR	TRUE	TRUE	(K897)	_LK[GlyGly (K)]EGDHTVEIVAQNGASQANLSLR_.4	_LK[GlyGly (K)]EGDHTVEIVAQNGASQANLSLR_	FALSE	306.105	201.45	140.37	93.2412	220.196	332.003	206.491	107.735	123.184
Pkd1	Mus musculus	TGLVEGFQKR	TRUE	TRUE	(K3537)	_TGLVEGFQK[GlyGly (K)]R_.2	_TGLVEGFQK[GlyGly (K)]R_	FALSE	171.203	202.076	234.908	302.37	215.025	218.513	301.789	117.364	114.774
Pkd1	Mus musculus	VRPPHGFALFLAKEEAR	FALSE	TRUE	(K3648)	_VRPPHGFALFLAK[GlyGly (K)]EEAR_.4	_VRPPHGFALFLAK[GlyGly (K)]EEAR_	FALSE	330.142	225.628	187.928	260.44	193.798	467.823	230.445	158.039	146.697
Pkd1	Mus musculus	WAKEHQVHVVQSEATTCR	TRUE	TRUE	(K141,C155)	_WAK[GlyGly (K)]EHQVHVVQSEATTC[Carbamidomethyl (C)]R_.4	_WAK[GlyGly (K)]EHQVHVVQSEATTC[Carbamidomethyl (C)]R_	FALSE	60.7324	210.58	68.729	95.542	114.183	179.15	127.208	49.0282	34.5795
Pkd1	Mus musculus	YTWDFGTEDTTHTQTGGSEVKFIYR	TRUE	TRUE	(K1426)	_YTWDFGTEDTTHTQTGGSEVK[GlyGly (K)]FIYR_.3	_YTWDFGTEDTTHTQTGGSEVK[GlyGly (K)]FIYR_	FALSE	60.1636	65.1264	60.7442	33.611	22.1134	25.4352	24.8729	23.1006	18.2759
NaN	NaN	LAVKLQAQEWPQCAEK	Unknown	Unknown		_LAVK[GlyGly (K)]LQAQEWPQC[Carbamidomethyl (C)]AEK_.2	_LAVK[GlyGly (K)]LQAQEWPQC[Carbamidomethyl (C)]AEK_	TRUE	44.1934	36.9178	77.201	41.2418	16.7101	27.1466	13.8803	24.9125	19.4942
Ell	Mus musculus	AFSFYLSNIGR	TRUE	TRUE		_AFSFYLSNIGR_.2	_AFSFYLSNIGR_	FALSE	394.621	656.379	530.63	415.307	339.255	569.02	531.735	432.518	498.31
Ell	Mus musculus	VLHLLALRPYR	TRUE	TRUE		_VLHLLALRPYR_.4	_VLHLLALRPYR_	FALSE	44.6924	32.7326	24.4389	2.36512	6.19941	6.80868	47.9697	14.4729	56.13
Ell	Mus musculus	VLHLLALRPYR	TRUE	TRUE		_VLHLLALRPYR_.3	_VLHLLALRPYR_	FALSE	140.14	153.382	172.982	125.841	112.072	368.164	275.035	134.748	187.405
Ell	Mus musculus	QSYKNDFNAEYSEYR	TRUE	TRUE	(K507)	_QSYK[GlyGly (K)]NDFNAEYSEYR_.3	_QSYK[GlyGly (K)]NDFNAEYSEYR_	FALSE	219.294	290.29	193.742	197.768	173.704	200.271	177.801	116.379	92.7123
Birc3	Mus musculus	MVQDSAFLAKLMK	TRUE	TRUE	(K10)	_[Acetyl (Protein N-term)]MVQDSAFLAK[GlyGly (K)]LMK_.2	_[Acetyl (Protein N-term)]MVQDSAFLAK[GlyGly (K)]LMK_	FALSE	35.2275	43.8333	45.5948	32.0395	49.7388	40.0468	58.4469	95.919	93.7381
Galnt1	Mus musculus	VYPDNLPTTSVVIVFHNEAWSTLLR	FALSE	TRUE		_VYPDNLPTTSVVIVFHNEAWSTLLR_.3	_VYPDNLPTTSVVIVFHNEAWSTLLR_	FALSE	896.803	710.12	682.497	435.593	330.13	475.164	306.564	56.2765	323.541
Galnt1	Mus musculus	NFFYIISPGVTKVDYGDISSR	TRUE	TRUE	(K390)	_NFFYIISPGVTK[GlyGly (K)]VDYGDISSR_.3	_NFFYIISPGVTK[GlyGly (K)]VDYGDISSR_	FALSE	121.711	110.067	78.735	86.4023	108.312	48.0993	117.653	86.6077	91.0664
Galnt1	Mus musculus	HYFSLGEIR	TRUE	TRUE		_HYFSLGEIR_.2	_HYFSLGEIR_	FALSE	1134.29	927.597	789.039	1050.55	1952.14	704.213	591.268	683.687	275.522
Galnt1	Mus musculus	NFFYIISPGVTK	TRUE	TRUE		_NFFYIISPGVTK_.2	_NFFYIISPGVTK_	FALSE	279.828	121.081	112.125	52.7743	105.075	121.523	325.667	231.657	236.704
Galnt1	Mus musculus	VGIFNCHGMGGNQVFSYTANK	TRUE	TRUE	(C459)	_VGIFNC[Carbamidomethyl (C)]HGMGGNQVFSYTANK_.3	_VGIFNC[Carbamidomethyl (C)]HGMGGNQVFSYTANK_	FALSE	89.7765	95.2998	82.5594	142.089	144.139	227.003	43.1638	53.08	27.6918
Aip	Mus musculus	HVVLYPLVAKSLR	FALSE	TRUE	(K103)	_HVVLYPLVAK[GlyGly (K)]SLR_.3	_HVVLYPLVAK[GlyGly (K)]SLR_	FALSE	861.984	755.261	679.564	450.593	252.704	463.374	957.839	945.112	789.502
Aip	Mus musculus	YDDNVKAYFK	TRUE	TRUE	(K266)	_YDDNVK[GlyGly (K)]AYFK_.2	_YDDNVK[GlyGly (K)]AYFK_	FALSE	158.133	236.975	136.46	219.804	216.469	110.674	256.279	145.403	189.534
Aip	Mus musculus	AHAAVWNAQEAQADFAKVLELDPALAPVVSR	TRUE	TRUE	(K290)	_AHAAVWNAQEAQADFAK[GlyGly (K)]VLELDPALAPVVSR_.4	_AHAAVWNAQEAQADFAK[GlyGly (K)]VLELDPALAPVVSR_	FALSE	52.326	181.12	82.8776	20.1021	24.0664	22.9767	96.9785	360.151	166.951
Aip	Mus musculus	VESPGTYQQDPWAMTDEEKAK	TRUE	TRUE	(K175)	_VESPGTYQQDPWAMTDEEK[GlyGly (K)]AK_.3	_VESPGTYQQDPWAMTDEEK[GlyGly (K)]AK_	FALSE	70.5916	118.934	115.592	73.4644	96.331	57.5815	49.8711	55.6818	81.4834
Aip	Mus musculus	GKAHAAVWNAQEAQADFAK	TRUE	TRUE	(K273)	_GK[GlyGly (K)]AHAAVWNAQEAQADFAK_.3	_GK[GlyGly (K)]AHAAVWNAQEAQADFAK_	FALSE	113.732	71.2016	69.4752	32.2161	16.3999	54.4895	69.2338	38.7097	47.3016
Aip	Mus musculus	HVVLYPLVAK	FALSE	TRUE		_HVVLYPLVAK_.2	_HVVLYPLVAK_	FALSE	30.1534	18.2697	19.0233	29.6342	17.206	53.7472	103.68	82.974	42.7843
Aip	Mus musculus	YYDAIACLKNLQMK	TRUE	TRUE	(C208,K210)	_YYDAIAC[Carbamidomethyl (C)]LK[GlyGly (K)]NLQMK_.3	_YYDAIAC[Carbamidomethyl (C)]LK[GlyGly (K)]NLQMK_	FALSE	136.174	141.721	133.363	107.446	160.092	116.683	121.682	117.167	110.674
Aip	Mus musculus	YYDAIACLKNLQMK	TRUE	TRUE	(C208,K210)	_YYDAIAC[Carbamidomethyl (C)]LK[GlyGly (K)]NLQMK_.2	_YYDAIAC[Carbamidomethyl (C)]LK[GlyGly (K)]NLQMK_	FALSE	42.0279	41.3828	43.1484	53.7542	53.2158	45.8449	29.6245	21.4378	99.2956
Aip	Mus musculus	YYDAIACLKNLQMK	TRUE	TRUE	(C208,K210,M214)	_YYDAIAC[Carbamidomethyl (C)]LK[GlyGly (K)]NLQM[Oxidation (M)]K_.2	_YYDAIAC[Carbamidomethyl (C)]LK[GlyGly (K)]NLQM[Oxidation (M)]K_	FALSE	24.1381	18.0485	30.6807	16.5441	17.6269	11.0826	7.47799	14.7326	24.0097
Aip	Mus musculus	AKAVPVIHQEGNR	TRUE	TRUE	(K177)	_AK[GlyGly (K)]AVPVIHQEGNR_.3	_AK[GlyGly (K)]AVPVIHQEGNR_	FALSE	192.874	207.435	266.887	165.852	188.096	149.464	197.458	197.323	198.204
Aip	Mus musculus	FKLPVWETIVCTMR	FALSE	TRUE	(K69,C78)	_FK[GlyGly (K)]LPVWETIVC[Carbamidomethyl (C)]TMR_.3	_FK[GlyGly (K)]LPVWETIVC[Carbamidomethyl (C)]TMR_	FALSE	31.9862	57.0177	46.6744	59.6673	45.3961	46.7393	26.6342	85.9289	40.8527
Aip	Mus musculus	EAAAKYYDAIACLK	TRUE	TRUE	(K201,C208)	_EAAAK[GlyGly (K)]YYDAIAC[Carbamidomethyl (C)]LK_.2	_EAAAK[GlyGly (K)]YYDAIAC[Carbamidomethyl (C)]LK_	FALSE	168.558	111.18	72.7124	405.178	214.141	56.7504	66.5725	50.9149	83.366
Aip	Mus musculus	EAAAKYYDAIACLK	TRUE	TRUE	(C208)	_EAAAKYYDAIAC[Carbamidomethyl (C)]LK_.3	_EAAAKYYDAIAC[Carbamidomethyl (C)]LK_	FALSE	249.681	362.073	191.174	183.05	120.796	476.741	16.3602	126.065	111.94
Aip	Mus musculus	TLHSDNEGSVIDDSR	FALSE	TRUE		_TLHSDNEGSVIDDSR_.3	_TLHSDNEGSVIDDSR_	FALSE	76.8375	152.217	96.7445	195.342	187.512	106.01	292.598	53.7214	118.939
NaN	NaN	YADNYFDKVR	Unknown	Unknown		_YADNYFDK[GlyGly (K)]VR_.2	_YADNYFDK[GlyGly (K)]VR_	TRUE	366.282	244.542	375.543	207.201	235.111	155.183	129.595	187.315	196.504
NaN	NaN	YAINDYCLKQLAMR	Unknown	Unknown		_YAINDYC[Carbamidomethyl (C)]LK[GlyGly (K)]QLAM[Oxidation (M)]R_.2	_YAINDYC[Carbamidomethyl (C)]LK[GlyGly (K)]QLAM[Oxidation (M)]R_	TRUE	30.5625	49.7867	62.0535	38.7487	55.9869	36.2651	52.6073	40.9931	19.8572
Flot1	Mus musculus	VASSDLVNMGISVVSYTLK	FALSE	TRUE		_VASSDLVNMGISVVSYTLK_.3	_VASSDLVNMGISVVSYTLK_	FALSE	262.052	154.013	127.17	221.368	237.636	113.867	115.015	98.9239	95.9511
Flot1	Mus musculus	VASSDLVNMGISVVSYTLK	FALSE	TRUE		_VASSDLVNMGISVVSYTLK_.2	_VASSDLVNMGISVVSYTLK_	FALSE	109.898	80.407	73.4053	87.7282	56.8282	42.748	36.2252	23.9044	64.6057
Flot1	Mus musculus	LTGVSISQVNHNKPLR	FALSE	TRUE	(K423)	_LTGVSISQVNHNK[GlyGly (K)]PLR_.3	_LTGVSISQVNHNK[GlyGly (K)]PLR_	FALSE	259.065	337.949	275.311	233.04	196.118	192.354	299.68	229.368	176.804
Flot1	Mus musculus	LTGVSISQVNHNKPLR	FALSE	TRUE	(K423)	_LTGVSISQVNHNK[GlyGly (K)]PLR_.4	_LTGVSISQVNHNK[GlyGly (K)]PLR_	FALSE	399.015	307.462	261.704	231.264	195.941	308.172	166.64	141.504	128.134
Flot1	Mus musculus	VSAQCLSEIEMAKAQR	FALSE	TRUE	(C203,K211)	_VSAQC[Carbamidomethyl (C)]LSEIEMAK[GlyGly (K)]AQR_.3	_VSAQC[Carbamidomethyl (C)]LSEIEMAK[GlyGly (K)]AQR_	FALSE	362.359	235.964	309.592	301.653	305.526	272.928	505.242	450.229	466.835
Flot1	Mus musculus	HGVPISVTGIAQVK	FALSE	TRUE		_HGVPISVTGIAQVK_.3	_HGVPISVTGIAQVK_	FALSE	296.082	231.109	212.079	189.354	170.316	127.236	176.525	185.871	121.913
Flot1	Mus musculus	HGVPISVTGIAQVK	FALSE	TRUE		_HGVPISVTGIAQVK_.2	_HGVPISVTGIAQVK_	FALSE	95.6116	100.16	45.1651	47.3052	24.7629	27.0977	82.5919	72.4427	43.12
Flot1	Mus musculus	ITLVSSGSGTMGAAKVTGEVLDILSR	FALSE	TRUE	(K392)	_ITLVSSGSGTMGAAK[GlyGly (K)]VTGEVLDILSR_.3	_ITLVSSGSGTMGAAK[GlyGly (K)]VTGEVLDILSR_	FALSE	226.31	223.71	161.256	70.7865	128.429	66.0294	76.2648	134.3	73.5119
Flot1	Mus musculus	ITLVSSGSGTMGAAKVTGEVLDILSR	FALSE	TRUE	(M388,K392)	_ITLVSSGSGTM[Oxidation (M)]GAAK[GlyGly (K)]VTGEVLDILSR_.3	_ITLVSSGSGTM[Oxidation (M)]GAAK[GlyGly (K)]VTGEVLDILSR_	FALSE	52.788	69.4592	51.9789	47.674	57.705	56.5118	82.0096	94.3682	20.4811
Flot1	Mus musculus	LAEAEKAQLIMQAEAEAESVR	FALSE	TRUE	(K302)	_LAEAEK[GlyGly (K)]AQLIMQAEAEAESVR_.3	_LAEAEK[GlyGly (K)]AQLIMQAEAEAESVR_	FALSE	272.876	341.049	310.602	304.863	382.96	368.639	216.184	212.618	211.496
Flot1	Mus musculus	LAEAEKAQLIMQAEAEAESVR	FALSE	TRUE	(K302,M307)	_LAEAEK[GlyGly (K)]AQLIM[Oxidation (M)]QAEAEAESVR_.3	_LAEAEK[GlyGly (K)]AQLIM[Oxidation (M)]QAEAEAESVR_	FALSE	194.407	221.972	221.944	134.272	129.71	137.951	147.95	213.695	125.679
Flot1	Mus musculus	IQGQNKEMLAAACQMFLGK	FALSE	TRUE	(K78,C85)	_IQGQNK[GlyGly (K)]EMLAAAC[Carbamidomethyl (C)]QMFLGK_.3	_IQGQNK[GlyGly (K)]EMLAAAC[Carbamidomethyl (C)]QMFLGK_	FALSE	199.427	177.773	219.307	116.378	129.601	175.693	145.952	141.303	175.893
NaN	NaN	IQLQNKEMGAAACQGFLMR	Unknown	Unknown		_IQLQNK[GlyGly (K)]EMGAAAC[Carbamidomethyl (C)]QGFLMR_.3	_IQLQNK[GlyGly (K)]EMGAAAC[Carbamidomethyl (C)]QGFLMR_	TRUE	543.26	374.755	360.569	436.836	449.55	523.817	236.235	234.644	184.319
Ccng2	Mus musculus	NAKVEDLR	TRUE	TRUE	(K59)	_NAK[GlyGly (K)]VEDLR_.2	_NAK[GlyGly (K)]VEDLR_	FALSE	322.761	529.69	364.297	195.889	124.019	149.489	262.968	446.675	469.36
Ccng2	Mus musculus	EKGLILMEATPENDNTLCSR	TRUE	TRUE	(K36,C52)	_EK[GlyGly (K)]GLILMEATPENDNTLC[Carbamidomethyl (C)]SR_.3	_EK[GlyGly (K)]GLILMEATPENDNTLC[Carbamidomethyl (C)]SR_	FALSE	139.374	466.617	352.235	54.8975	365.155	196.114	3.32779	2.51778	2.75667
Ccng2	Mus musculus	EILSLDKLEAQLK	TRUE	TRUE	(K184)	_EILSLDK[GlyGly (K)]LEAQLK_.3	_EILSLDK[GlyGly (K)]LEAQLK_	FALSE	125.591	96.3071	121.874	57.5788	107.314	42.5068	39.6424	141.002	69.3148
Ccng2	Mus musculus	EILSLDKLEAQLK	TRUE	TRUE	(K184)	_EILSLDK[GlyGly (K)]LEAQLK_.2	_EILSLDK[GlyGly (K)]LEAQLK_	FALSE	226.892	117.405	120.27	98.8575	67.2385	216.169	32.7418	62.9906	53.9423
Ccng2	Mus musculus	DLGAKHLAGGEGVQLFGLLNFYLEQEQR	TRUE	TRUE	(K7)	_DLGAK[GlyGly (K)]HLAGGEGVQLFGLLNFYLEQEQR_.4	_DLGAK[GlyGly (K)]HLAGGEGVQLFGLLNFYLEQEQR_	FALSE	354.341	460.278	311.934	135.731	201.536	134.252	90.91	192.608	227.942
Ccng2	Mus musculus	ISQCKCTASDIK	TRUE	TRUE	(C131,K132,C133)	_ISQC[Carbamidomethyl (C)]K[GlyGly (K)]C[Carbamidomethyl (C)]TASDIK_.2	_ISQC[Carbamidomethyl (C)]K[GlyGly (K)]C[Carbamidomethyl (C)]TASDIK_	FALSE	55.8041	43.5961	41.192	4.60149	6.36388	174.664	19.0025	31.8212	44.0455
Ccng2	Mus musculus	ISQCKCTASDIK	TRUE	TRUE	(C131,K132,C133)	_ISQC[Carbamidomethyl (C)]K[GlyGly (K)]C[Carbamidomethyl (C)]TASDIK_.3	_ISQC[Carbamidomethyl (C)]K[GlyGly (K)]C[Carbamidomethyl (C)]TASDIK_	FALSE	89.1077	89.5762	65.4188	60.1485	19.763	187.352	106.984	101.457	130.704
Ccng2	Mus musculus	HLKLSDTEFFYWR	TRUE	TRUE	(K235)	_HLK[GlyGly (K)]LSDTEFFYWR_.3	_HLK[GlyGly (K)]LSDTEFFYWR_	FALSE	235.789	279.536	272.95	186.672	253.022	290.011	185.613	180.872	237.069
Ccng2	Mus musculus	ISQCKCTASDIKR	TRUE	TRUE	(C131,K132,C133)	_ISQC[Carbamidomethyl (C)]K[GlyGly (K)]C[Carbamidomethyl (C)]TASDIKR_.4	_ISQC[Carbamidomethyl (C)]K[GlyGly (K)]C[Carbamidomethyl (C)]TASDIKR_	FALSE	98.0319	71.4349	35.2508	53.2752	15.2689	141.592	39.8103	72.0861	37.7137
Ccng2	Mus musculus	LEAQLKACNCR	TRUE	TRUE	(K190,C192,C194)	_LEAQLK[GlyGly (K)]AC[Carbamidomethyl (C)]NC[Carbamidomethyl (C)]R_.3	_LEAQLK[GlyGly (K)]AC[Carbamidomethyl (C)]NC[Carbamidomethyl (C)]R_	FALSE	121.526	120.782	63.632	87.6738	56.8754	75.068	73.2943	82.9197	43.5895
Sdcbp	Mus musculus	QAFGEKITMTIR	FALSE	TRUE	(K186);(K185)	_QAFGEK[GlyGly (K)]ITMTIR_.3	_QAFGEK[GlyGly (K)]ITMTIR_	FALSE	8501.44	9500.31	15718.1	2266.5	1871.24	2039.19	12095.7	14765.2	14054.3
Sdcbp	Mus musculus	QAFGEKITMTIR	FALSE	TRUE	(K186,M189);(K185,M188)	_QAFGEK[GlyGly (K)]ITM[Oxidation (M)]TIR_.3	_QAFGEK[GlyGly (K)]ITM[Oxidation (M)]TIR_	FALSE	1327.19	1908.48	1843.25	2792.86	3178.72	2868.79	5575.49	4382.68	1116.17
Sdcbp	Mus musculus	QAFGEKITMTIR	FALSE	TRUE	(K186,M189);(K185,M188)	_QAFGEK[GlyGly (K)]ITM[Oxidation (M)]TIR_.2	_QAFGEK[GlyGly (K)]ITM[Oxidation (M)]TIR_	FALSE	1192.42	1648.9	2068.25	2117.61	1839.83	1087.48	3045.54	2011.56	714.686
Sdcbp	Mus musculus	QAFGEKITMTIR	FALSE	TRUE	(K186);(K185)	_QAFGEK[GlyGly (K)]ITMTIR_.2	_QAFGEK[GlyGly (K)]ITMTIR_	FALSE	3389.47	5261.1	5432.62	440.663	402.868	181.483	3420.03	3399.1	5761.76
Sdcbp	Mus musculus	SLYPSLEDLKVDK	FALSE	TRUE	(K11);(K11)	_[Acetyl (Protein N-term)]SLYPSLEDLK[GlyGly (K)]VDK_.2	_[Acetyl (Protein N-term)]SLYPSLEDLK[GlyGly (K)]VDK_	FALSE	840.166	534.91	1346.43	487.678	1011.75	669.466	4039.39	4504.97	5950.8
Sdcbp	Mus musculus	FGDQVLQINGENCAGWSSDKAHK	FALSE	TRUE	(C167,K174);(C166,K173)	_FGDQVLQINGENC[Carbamidomethyl (C)]AGWSSDK[GlyGly (K)]AHK_.4	_FGDQVLQINGENC[Carbamidomethyl (C)]AGWSSDK[GlyGly (K)]AHK_	FALSE	439.616	311.376	482.057	357.678	364.11	233.848	783.669	476.027	745.325
Sdcbp	Mus musculus	FGDQVLQINGENCAGWSSDKAHK	FALSE	TRUE	(C167,K174);(C166,K173)	_FGDQVLQINGENC[Carbamidomethyl (C)]AGWSSDK[GlyGly (K)]AHK_.3	_FGDQVLQINGENC[Carbamidomethyl (C)]AGWSSDK[GlyGly (K)]AHK_	FALSE	167.797	157.989	221.545	114.429	123.142	57.3081	271.601	117.84	336.73
Sdcbp	Mus musculus	SLMDHTIPEV	TRUE	TRUE		_SLMDHTIPEV_.2	_SLMDHTIPEV_	FALSE	622.203	457.031	573.649	455.846	354.592	513.006	292.239	365.358	404.437
Sdcbp	Mus musculus	DSSGHVGFIFK	FALSE	TRUE		_DSSGHVGFIFK_.2	_DSSGHVGFIFK_	FALSE	203.773	271.101	194.684	273.126	195.007	361.669	410.644	209.93	254.391
Sdcbp	Mus musculus	DAQIADILSTAGTVVTITIMPTFIFEHIIK	TRUE	TRUE		_DAQIADILSTAGTVVTITIMPTFIFEHIIK_.4	_DAQIADILSTAGTVVTITIMPTFIFEHIIK_	FALSE	80.2642	81.7511	106.573	103.637	77.9085	116.08	62.6923	40.0761	40.5788
Sdcbp	Mus musculus	DAQIADILSTAGTVVTITIMPTFIFEHIIK	TRUE	TRUE		_DAQIADILSTAGTVVTITIMPTFIFEHIIK_.3	_DAQIADILSTAGTVVTITIMPTFIFEHIIK_	FALSE	38.238	13.5758	23.2571	75.4597	45.7162	58.0089	44.1583	31.0976	37.9387
Sdcbp	Mus musculus	DAQIADILSTAGTVVTITIMPTFIFEHIIK	TRUE	TRUE	(M271);(M270)	_DAQIADILSTAGTVVTITIM[Oxidation (M)]PTFIFEHIIK_.3	_DAQIADILSTAGTVVTITIM[Oxidation (M)]PTFIFEHIIK_	FALSE	68.5704	71.7541	110.245	103.729	131.945	37.3682	151.006	90.2248	189.327
Sdcbp	Mus musculus	LKSIDNGIFVQLVQANSPASLVGLR	FALSE	TRUE	(K131);(K130)	_LK[GlyGly (K)]SIDNGIFVQLVQANSPASLVGLR_.3	_LK[GlyGly (K)]SIDNGIFVQLVQANSPASLVGLR_	FALSE	114.11	285.427	453.471	49.6472	127.864	91.8841	75.8565	146.99	91.8521
Sdcbp	Mus musculus	DAQIADILSTAGTVVTITIMPTFIFEHIIKR	TRUE	TRUE		_DAQIADILSTAGTVVTITIMPTFIFEHIIKR_.4	_DAQIADILSTAGTVVTITIMPTFIFEHIIKR_	FALSE	126.099	61.4732	31.3439	97.4609	59.1472	254.525	41.883	53.4559	62.8828
Sdcbp	Mus musculus	DAQIADILSTAGTVVTITIMPTFIFEHIIKR	TRUE	TRUE		_DAQIADILSTAGTVVTITIMPTFIFEHIIKR_.3	_DAQIADILSTAGTVVTITIMPTFIFEHIIKR_	FALSE	18.6364	8.25478	12.7221	26.455	9.76676	66.8638	11.775	18.0318	31.7032
Sdcbp	Mus musculus	FGDQVLQINGENCAGWSSDK	FALSE	TRUE	(C167);(C166)	_FGDQVLQINGENC[Carbamidomethyl (C)]AGWSSDK_.2	_FGDQVLQINGENC[Carbamidomethyl (C)]AGWSSDK_	FALSE	74.2326	25.9325	28.1383	136.654	50.5049	78.4443	56.731	29.5902	104.835
Sdcbp	Mus musculus	AEIKQGIR	FALSE	TRUE	(K110);(K109)	_AEIK[GlyGly (K)]QGIR_.2	_AEIK[GlyGly (K)]QGIR_	FALSE	361.362	464.598	687.24	290.342	374.626	463.579	381.247	472.374	507.116
Sdcbp	Mus musculus	VLKQAFGEK	FALSE	TRUE	(K180);(K179)	_VLK[GlyGly (K)]QAFGEK_.2	_VLK[GlyGly (K)]QAFGEK_	FALSE	458.932	250.229	470.297	264.751	390.825	205.799	348.373	356.315	339.533
Sdcbp	Mus musculus	VLKQAFGEK	FALSE	TRUE	(K180);(K179)	_VLK[GlyGly (K)]QAFGEK_.3	_VLK[GlyGly (K)]QAFGEK_	FALSE	342.275	251.591	362.46	225.771	318.883	101.922	255.215	292.194	374.173
Sdcbp	Mus musculus	SIDNGIFVQLVQANSPASLVGLR	FALSE	TRUE		_SIDNGIFVQLVQANSPASLVGLR_.3	_SIDNGIFVQLVQANSPASLVGLR_	FALSE	413.158	328.985	438.98	591.031	439.541	465.363	96.93	28.5457	134.716
Sdcbp	Mus musculus	SIDNGIFVQLVQANSPASLVGLR	FALSE	TRUE		_SIDNGIFVQLVQANSPASLVGLR_.2	_SIDNGIFVQLVQANSPASLVGLR_	FALSE	23.2064	23.7769	19.1629	30.2877	35.2251	32.7009	12.5057	16.992	78.9862
Sdcbp	Mus musculus	ITSIVKDSSAAR	FALSE	TRUE	(K224);(K223)	_ITSIVK[GlyGly (K)]DSSAAR_.2	_ITSIVK[GlyGly (K)]DSSAAR_	FALSE	85.8071	471.374	946.031	336.515	383.581	175.665	468.801	88.0903	659.23
Sdcbp	Mus musculus	ITSIVKDSSAAR	FALSE	TRUE	(K224);(K223)	_ITSIVK[GlyGly (K)]DSSAAR_.3	_ITSIVK[GlyGly (K)]DSSAAR_	FALSE	583.158	715.087	1140.4	598.949	703.573	1153.3	821.175	330.309	961.623
Sdcbp	Mus musculus	DSSGHVGFIFKSGK	FALSE	TRUE	(K215);(K214)	_DSSGHVGFIFK[GlyGly (K)]SGK_.3	_DSSGHVGFIFK[GlyGly (K)]SGK_	FALSE	418.438	485.5	822.001	381.613	294.361	362.405	675.249	557.217	640.009
Sdcbp	Mus musculus	DSSGHVGFIFKSGK	FALSE	TRUE	(K215);(K214)	_DSSGHVGFIFK[GlyGly (K)]SGK_.2	_DSSGHVGFIFK[GlyGly (K)]SGK_	FALSE	95.1277	98.695	165.882	44.7536	42.8915	30.5273	69.5643	46.5364	80.5328
Sdcbp	Mus musculus	RMAPSIMKSLMDHTIPEV	TRUE	TRUE	(K289);(K288)	_RMAPSIMK[GlyGly (K)]SLMDHTIPEV_.3	_RMAPSIMK[GlyGly (K)]SLMDHTIPEV_	FALSE	348.493	565.776	1046.69	176.777	176.258	278.87	405.916	953.223	708.262
Sdcbp	Mus musculus	MAPSIMKSLMDHTIPEV	TRUE	TRUE	(K289);(K288)	_MAPSIMK[GlyGly (K)]SLMDHTIPEV_.3	_MAPSIMK[GlyGly (K)]SLMDHTIPEV_	FALSE	213.681	300.949	343.106	124.062	187.674	192.07	54.0798	189.736	386.788
Sdcbp	Mus musculus	MAPSIMKSLMDHTIPEV	TRUE	TRUE	(K289);(K288)	_MAPSIMK[GlyGly (K)]SLMDHTIPEV_.2	_MAPSIMK[GlyGly (K)]SLMDHTIPEV_	FALSE	143.824	166.679	166.397	28.3826	105.818	90.5715	40.5856	91.7827	127.122
Sdcbp	Mus musculus	DQDGKIGLR	FALSE	TRUE	(K125);(K124)	_DQDGK[GlyGly (K)]IGLR_.2	_DQDGK[GlyGly (K)]IGLR_	FALSE	42.3245	166.573	220.526	248.569	419.086	536.122	215.955	74.7678	204.301
Sdcbp	Mus musculus	RAEIKQGIR	FALSE	TRUE	(K110);(K109)	_RAEIK[GlyGly (K)]QGIR_.3	_RAEIK[GlyGly (K)]QGIR_	FALSE	667.742	433.269	510.022	338.655	509.433	318.615	317.505	375.072	318.75
Sdcbp	Mus musculus	EVILCKDQDGK	FALSE	TRUE	(C119,K120);(C118,K119)	_EVILC[Carbamidomethyl (C)]K[GlyGly (K)]DQDGK_.2	_EVILC[Carbamidomethyl (C)]K[GlyGly (K)]DQDGK_	FALSE	26.7482	104.62	23.4655	111.67	7.49757	725.85	14.7645	16.0069	6.72861
Sdcbp	Mus musculus	PSSVNYMVAPVTGNDAGIR	FALSE	TRUE		_PSSVNYMVAPVTGNDAGIR_.2	_PSSVNYMVAPVTGNDAGIR_	FALSE	441.286	79.562	73.0122	367.288	56.5443	84.9319	19.2688	21.4286	48.0588
Sdcbp	Mus musculus	DGGSHVGFSFSIKR	Unknown	Unknown		_DGGSHVGFSFSIK[GlyGly (K)]R_.3	_DGGSHVGFSFSIK[GlyGly (K)]R_	TRUE	420.398	391.164	334.586	266.912	409.796	446.718	577.413	397.58	354.478
Sdcbp	Mus musculus	QMFGTKTIAEIK	Unknown	Unknown		_QM[Oxidation (M)]FGTK[GlyGly (K)]TIAEIK_.2	_QM[Oxidation (M)]FGTK[GlyGly (K)]TIAEIK_	TRUE	167.004	167.403	172.753	118.881	66.5912	88.5073	111.262	103.245	90.3437
Sdcbp	Mus musculus	SIDASIGFQLVLANVPGSLVNQK	Unknown	Unknown		_SIDASIGFQLVLANVPGSLVNQK_.3	_SIDASIGFQLVLANVPGSLVNQK_	TRUE	102.266	201.341	178.831	218.175	209.792	349.102	144.748	181.15	89.3498
Atox1	Mus musculus	VCIDSEHSSDTLLATLNKTGK	TRUE	TRUE	(C41,K57)	_VC[Carbamidomethyl (C)]IDSEHSSDTLLATLNK[GlyGly (K)]TGK_.4	_VC[Carbamidomethyl (C)]IDSEHSSDTLLATLNK[GlyGly (K)]TGK_	FALSE	639.998	380.324	396.598	476.335	488.126	690.261	315.76	326.084	223.69
Atox1	Mus musculus	VCIDSEHSSDTLLATLNKTGK	TRUE	TRUE	(C41,K57)	_VC[Carbamidomethyl (C)]IDSEHSSDTLLATLNK[GlyGly (K)]TGK_.3	_VC[Carbamidomethyl (C)]IDSEHSSDTLLATLNK[GlyGly (K)]TGK_	FALSE	420.941	280.666	260.489	300.816	191.658	220.78	230.736	224.373	179.578
Atox1	Mus musculus	LGGVEFNIDLPNKK	TRUE	TRUE		_LGGVEFNIDLPNKK_.3	_LGGVEFNIDLPNKK_	FALSE	328.256	360.612	787.593	214.267	286.203	350.669	177.432	131.197	399.46
Atox1	Mus musculus	TGKAVSYLGPK	TRUE	TRUE	(K60)	_TGK[GlyGly (K)]AVSYLGPK_.2	_TGK[GlyGly (K)]AVSYLGPK_	FALSE	447.51	960.296	1137.82	899.68	924.353	1208.94	497.152	420.86	358.249
Atox1	Mus musculus	TGKAVSYLGPK	TRUE	TRUE	(K60)	_TGK[GlyGly (K)]AVSYLGPK_.3	_TGK[GlyGly (K)]AVSYLGPK_	FALSE	281.54	560.598	663.071	561.243	527.076	672.51	288.899	257.668	196.153
Atox1	Mus musculus	VCIDSEHSSDTLLATLNK	TRUE	TRUE	(C41)	_VC[Carbamidomethyl (C)]IDSEHSSDTLLATLNK_.3	_VC[Carbamidomethyl (C)]IDSEHSSDTLLATLNK_	FALSE	1320.6	334.089	307.47	1303.19	746.517	1242.63	715.396	247.338	435.983
Atox1	Mus musculus	VCIDSEHSSDTLLATLNK	TRUE	TRUE	(C41)	_VC[Carbamidomethyl (C)]IDSEHSSDTLLATLNK_.2	_VC[Carbamidomethyl (C)]IDSEHSSDTLLATLNK_	FALSE	20.7673	8.00367	5.5852	31.6286	13.6538	18.9732	15.276	2.04682	14.045
Atox1	Mus musculus	VLNKLGGVEFNIDLPNK	TRUE	TRUE	(K25)	_VLNK[GlyGly (K)]LGGVEFNIDLPNK_.3	_VLNK[GlyGly (K)]LGGVEFNIDLPNK_	FALSE	145.149	259.329	205.768	197.795	169.936	86.2663	92.4692	102.696	32.2235
Atox1	Mus musculus	VLNKLGGVEFNIDLPNK	TRUE	TRUE	(K25)	_VLNK[GlyGly (K)]LGGVEFNIDLPNK_.2	_VLNK[GlyGly (K)]LGGVEFNIDLPNK_	FALSE	49.6681	81.9147	56.0077	21.1359	36.512	25.1909	65.7326	54.6717	29.8403
Atox1	Mus musculus	LGGVEFNIDLPNK	TRUE	TRUE		_LGGVEFNIDLPNK_.2	_LGGVEFNIDLPNK_	FALSE	210.947	247.719	199.46	160.991	275.007	193.55	228.031	208.498	71.101
Atox1	Mus musculus	VLNKLGGVEFNIDLPNKK	TRUE	TRUE	(K25)	_VLNK[GlyGly (K)]LGGVEFNIDLPNKK_.4	_VLNK[GlyGly (K)]LGGVEFNIDLPNKK_	FALSE	735.906	738.002	468.091	60.2963	117.658	185.273	286.506	175.731	172.846
Atox1	Mus musculus	VLNKLGGVEFNIDLPNKK	TRUE	TRUE	(K25)	_VLNK[GlyGly (K)]LGGVEFNIDLPNKK_.3	_VLNK[GlyGly (K)]LGGVEFNIDLPNKK_	FALSE	287.618	189.422	151.348	57.2714	337.183	193.92	180.216	99.7146	140.674
Atox1	Mus musculus	KVCIDSEHSSDTLLATLNKTGK	TRUE	TRUE	(C41,K57)	_KVC[Carbamidomethyl (C)]IDSEHSSDTLLATLNK[GlyGly (K)]TGK_.4	_KVC[Carbamidomethyl (C)]IDSEHSSDTLLATLNK[GlyGly (K)]TGK_	FALSE	249.887	240.547	317.02	106.55	65.559	81.5209	274.686	93.5627	167.045
Atox1	Mus musculus	PKHEFSVDMTCEGCAEAVSR	TRUE	TRUE	(C12,C15)	_PKHEFSVDMTC[Carbamidomethyl (C)]EGC[Carbamidomethyl (C)]AEAVSR_.4	_PKHEFSVDMTC[Carbamidomethyl (C)]EGC[Carbamidomethyl (C)]AEAVSR_	FALSE	852.629	617.589	845.593	165.823	1851.26	194.643	600.929	157.754	772.197
Atox1	Mus musculus	PKHEFSVDMTCEGCAEAVSR	TRUE	TRUE	(C12,C15)	_PKHEFSVDMTC[Carbamidomethyl (C)]EGC[Carbamidomethyl (C)]AEAVSR_.3	_PKHEFSVDMTC[Carbamidomethyl (C)]EGC[Carbamidomethyl (C)]AEAVSR_	FALSE	155.657	62.2493	45.1565	37.0352	119.58	103.62	23.1313	10.4153	93.7617
Atox1	Mus musculus	KVCIDSEHSSDTLLATLNK	TRUE	TRUE	(C41)	_KVC[Carbamidomethyl (C)]IDSEHSSDTLLATLNK_.3	_KVC[Carbamidomethyl (C)]IDSEHSSDTLLATLNK_	FALSE	118.818	109.207	97.8595	92.9848	114.869	115.28	97.3397	56.8784	66.9524
NaN	NaN	LGKNIVNGDLPFER	Unknown	Unknown		_LGKNIVNGDLPFER_.3	_LGKNIVNGDLPFER_	TRUE	522.41	723.67	947.421	523.94	398.32	820.778	672.388	489.182	413.296
NaN	NaN	PVHECSVGMACEDFAETKSK	Unknown	Unknown		_PVHEC[Carbamidomethyl (C)]SVGMAC[Carbamidomethyl (C)]EDFAETKSK_.4	_PVHEC[Carbamidomethyl (C)]SVGMAC[Carbamidomethyl (C)]EDFAETKSK_	TRUE	203.164	267.555	187.241	196.307	272.882	361.189	309.741	144.727	190.512
NaN	NaN	VCIDSEHNADTLLSTLSR	Unknown	Unknown		_VC[Carbamidomethyl (C)]IDSEHNADTLLSTLSR_.3	_VC[Carbamidomethyl (C)]IDSEHNADTLLSTLSR_	TRUE	302.905	471.654	477.821	360.226	823.382	285.697	149.783	197.391	502.938
Degs1	Mus musculus	EILAKYPEIK	FALSE	FALSE	(K29)	_EILAK[GlyGly (K)]YPEIK_.2	_EILAK[GlyGly (K)]YPEIK_	FALSE	1970.73	1736.9	1542.16	2158.51	1830.92	1130.97	2206.97	2018.62	2020.27
Degs1	Mus musculus	EILAKYPEIK	FALSE	FALSE	(K29)	_EILAK[GlyGly (K)]YPEIK_.3	_EILAK[GlyGly (K)]YPEIK_	FALSE	1127.7	651.92	496.51	1032.16	1118.48	717.776	1596.75	1455.31	1209.65
Degs1	Mus musculus	KIASEYYDDLPHYNSWIK	TRUE	TRUE	(K278)	_K[GlyGly (K)]IASEYYDDLPHYNSWIK_.3	_K[GlyGly (K)]IASEYYDDLPHYNSWIK_	FALSE	1513.52	1395.49	1426.91	103.618	2657.9	1585.52	1510.44	1942.7	2669.86
Degs1	Mus musculus	KIASEYYDDLPHYNSWIK	TRUE	TRUE	(K278)	_K[GlyGly (K)]IASEYYDDLPHYNSWIK_.4	_K[GlyGly (K)]IASEYYDDLPHYNSWIK_	FALSE	1398.66	1200.45	1234.98	157.531	811.092	521.63	255.331	311.289	453.31
Degs1	Mus musculus	KIASEYYDDLPHYNSWIK	TRUE	TRUE	(K278)	_K[GlyGly (K)]IASEYYDDLPHYNSWIK_.2	_K[GlyGly (K)]IASEYYDDLPHYNSWIK_	FALSE	28.7655	41.5522	41.4556	57.0435	33.125	16.1569	5.26713	6.26945	24.7065
Degs1	Mus musculus	WFGMFANLSLGVPYSISFK	FALSE	TRUE		_WFGMFANLSLGVPYSISFK_.2	_WFGMFANLSLGVPYSISFK_	FALSE	48.5157	82.5222	85.3214	54.214	85.9697	56.8039	70.2738	100.018	163.241
Degs1	Mus musculus	GHETYSYYGPLNLLTFNVGYHNEHHDFPNVPGKNLPMVR	TRUE	TRUE	(K271)	_GHETYSYYGPLNLLTFNVGYHNEHHDFPNVPGK[GlyGly (K)]NLPMVR_.6	_GHETYSYYGPLNLLTFNVGYHNEHHDFPNVPGK[GlyGly (K)]NLPMVR_	FALSE	193.67	258.522	201.693	57.703	74.889	140.381	227.614	108.857	427.615
Degs1	Mus musculus	GHETYSYYGPLNLLTFNVGYHNEHHDFPNVPGKNLPMVR	TRUE	TRUE	(K271)	_GHETYSYYGPLNLLTFNVGYHNEHHDFPNVPGK[GlyGly (K)]NLPMVR_.5	_GHETYSYYGPLNLLTFNVGYHNEHHDFPNVPGK[GlyGly (K)]NLPMVR_	FALSE	93.5789	138.965	111.254	48.6678	71.3286	65.6991	130.99	63.9561	265.239
Degs1	Mus musculus	GHETYSYYGPLNLLTFNVGYHNEHHDFPNVPGK	TRUE	TRUE		_GHETYSYYGPLNLLTFNVGYHNEHHDFPNVPGK_.5	_GHETYSYYGPLNLLTFNVGYHNEHHDFPNVPGK_	FALSE	109.706	109.955	153.519	41.648	50.6634	62.4192	227.2	63.9793	272.654
Degs1	Mus musculus	GHETYSYYGPLNLLTFNVGYHNEHHDFPNVPGK	TRUE	TRUE		_GHETYSYYGPLNLLTFNVGYHNEHHDFPNVPGK_.4	_GHETYSYYGPLNLLTFNVGYHNEHHDFPNVPGK_	FALSE	41.9883	42.6004	52.3546	20.0225	19.0037	23.0694	27.7691	12.2649	35.6575
Degs1	Mus musculus	VLYDFVTDDTISPYSR	TRUE	TRUE		_VLYDFVTDDTISPYSR_.2	_VLYDFVTDDTISPYSR_	FALSE	43.6989	32.0164	41.3375	76.3298	36.1422	85.3582	28.8297	20.6503	38.8711
Degs1	Mus musculus	VSREEFEWVYTDQPHAAR	TRUE	TRUE		_VSREEFEWVYTDQPHAAR_.4	_VSREEFEWVYTDQPHAAR_	FALSE	319.762	303.551	293.159	308.064	269.709	475.782	216.053	197.261	166.215
Degs1	Mus musculus	ALWNRWFGMFANLSLGVPYSISFK	FALSE	TRUE		_ALWNRWFGMFANLSLGVPYSISFK_.3	_ALWNRWFGMFANLSLGVPYSISFK_	FALSE	39.616	53.6475	54.0397	28.8413	53.7211	24.0971	64.4466	95.0197	123.641
NaN	NaN	KIADNYPSDLYHYESWIR	Unknown	Unknown		_K[GlyGly (K)]IADNYPSDLYHYESWIR_.4	_K[GlyGly (K)]IADNYPSDLYHYESWIR_	TRUE	417.286	480.545	1406.41	382.029	771.334	600.353	1017.58	394.107	256.244
NaN	NaN	KIADNYPSDLYHYESWIR	Unknown	Unknown		_K[GlyGly (K)]IADNYPSDLYHYESWIR_.2	_K[GlyGly (K)]IADNYPSDLYHYESWIR_	TRUE	10.3962	8.65208	20.3604	13.3087	4.12506	5.32077	5.00327	4.92312	6.13167
Rfng	Mus musculus	FWFATGGAGFCLSR	TRUE	TRUE	(C208)	_FWFATGGAGFC[Carbamidomethyl (C)]LSR_.2	_FWFATGGAGFC[Carbamidomethyl (C)]LSR_	FALSE	165.428	134.945	126.365	127.3	115.271	173.363	95.3129	74.6149	78.0783
Lfng	Mus musculus	LLASYPHTQDVYIGKPSLDRPIQATER	TRUE	TRUE	(K226)	_LLASYPHTQDVYIGK[GlyGly (K)]PSLDRPIQATER_.4	_LLASYPHTQDVYIGK[GlyGly (K)]PSLDRPIQATER_	FALSE	251.802	205.135	119.49	83.0597	58.8108	65.5436	243.658	152.689	117.75
Pex5	Mus musculus	AKSAIESDVDFWDK	FALSE	TRUE	(K280)	_AK[GlyGly (K)]SAIESDVDFWDK_.3	_AK[GlyGly (K)]SAIESDVDFWDK_	FALSE	316.314	287.933	279.296	263.525	307.317	171.821	222.332	236.636	302.853
Pex5	Mus musculus	AKSAIESDVDFWDK	FALSE	TRUE	(K280)	_AK[GlyGly (K)]SAIESDVDFWDK_.2	_AK[GlyGly (K)]SAIESDVDFWDK_	FALSE	74.6992	72.7172	73.9427	104.164	56.953	48.7532	47.4504	25.5228	74.5471
Pex5	Mus musculus	LANSEFLKFVR	TRUE	TRUE	(K218)	_LANSEFLK[GlyGly (K)]FVR_.3	_LANSEFLK[GlyGly (K)]FVR_	FALSE	148.419	125.901	136.869	149.858	99.445	82.8749	142.406	124.188	197.624
Pex5	Mus musculus	ELVEGECGGANPLMKLATHFTQDK	FALSE	TRUE	(C11,K19)	_ELVEGEC[Carbamidomethyl (C)]GGANPLMK[GlyGly (K)]LATHFTQDK_.4	_ELVEGEC[Carbamidomethyl (C)]GGANPLMK[GlyGly (K)]LATHFTQDK_	FALSE	130.529	113.34	140.381	106.976	132.998	94.0881	70.1394	134.032	140.88
Pex5	Mus musculus	YSPAYAHLVAPGEEGATGAGPSKR	FALSE	TRUE	(K456)	_YSPAYAHLVAPGEEGATGAGPSK[GlyGly (K)]R_.3	_YSPAYAHLVAPGEEGATGAGPSK[GlyGly (K)]R_	FALSE	77.9863	73.1579	52.0681	150.373	80.9906	128.026	44.0347	31.4809	62.0505
Pex5	Mus musculus	YSPAYAHLVAPGEEGATGAGPSKR	FALSE	TRUE	(K456)	_YSPAYAHLVAPGEEGATGAGPSK[GlyGly (K)]R_.4	_YSPAYAHLVAPGEEGATGAGPSK[GlyGly (K)]R_	FALSE	604.505	565.389	514.175	707.92	610.401	465.753	733.038	598.639	798.241
Pex5	Mus musculus	TALMALAVSFTNESLQR	FALSE	TRUE		_TALMALAVSFTNESLQR_.3	_TALMALAVSFTNESLQR_	FALSE	251.084	207.414	218.232	170.129	158.61	182.141	86.5396	89.2876	101.701
Pex5	Mus musculus	TALMALAVSFTNESLQR	FALSE	TRUE		_TALMALAVSFTNESLQR_.2	_TALMALAVSFTNESLQR_	FALSE	71.9803	52.455	50.8011	36.0106	59.0137	19.8574	40.4155	58.0819	57.7391
Pex5	Mus musculus	DAEAHPWLSDYDDLTSASYDKGYQFEEENPLRDHPQPFEEGLHR	FALSE	TRUE	(K324)	_DAEAHPWLSDYDDLTSASYDK[GlyGly (K)]GYQFEEENPLRDHPQPFEEGLHR_.6	_DAEAHPWLSDYDDLTSASYDK[GlyGly (K)]GYQFEEENPLRDHPQPFEEGLHR_	FALSE	226.742	165.608	157.451	123.805	243.79	106.878	114.872	100.295	100.364
Pex5	Mus musculus	LQAELEEMAKR	FALSE	TRUE	(K302)	_LQAELEEMAK[GlyGly (K)]R_.2	_LQAELEEMAK[GlyGly (K)]R_	FALSE	98.29	105.079	96.919	74.1475	67.3729	74.4905	77.9606	74.4662	134.983
Pex5	Mus musculus	AVDCFTAALSVRPNDYLMWNKLGATLANGNQSEEAVAAYR	FALSE	TRUE	(C510,K527)	_AVDC[Carbamidomethyl (C)]FTAALSVRPNDYLMWNK[GlyGly (K)]LGATLANGNQSEEAVAAYR_.4	_AVDC[Carbamidomethyl (C)]FTAALSVRPNDYLMWNK[GlyGly (K)]LGATLANGNQSEEAVAAYR_	FALSE	38.2212	21.9091	12.3243	2.95443	3.45868	1.98334	1	4.44202	1
Pex5	Mus musculus	LATHFTQDKALR	FALSE	TRUE	(K28)	_LATHFTQDK[GlyGly (K)]ALR_.3	_LATHFTQDK[GlyGly (K)]ALR_	FALSE	70.5972	62.4312	133.756	121.612	21.9741	161.757	75.6228	59.3254	90.1515
Napsa	Mus musculus	PVFSFYLNR	FALSE	TRUE		_PVFSFYLNR_.2	_PVFSFYLNR_	FALSE	734.064	1143.96	1759.34	2048.12	1111.85	1429.97	5140.96	1750.49	486.739
Napsa	Mus musculus	FAIQYGTGR	TRUE	TRUE		_FAIQYGTGR_.2	_FAIQYGTGR_	FALSE	878.682	821.448	635.629	777.795	863.491	1340.51	814.111	652.318	433.033
Napsa	Mus musculus	ALNKAIGGYPFLNGQYFIQCSK	TRUE	TRUE	(K296,C312)	_ALNK[GlyGly (K)]AIGGYPFLNGQYFIQC[Carbamidomethyl (C)]SK_.3	_ALNK[GlyGly (K)]AIGGYPFLNGQYFIQC[Carbamidomethyl (C)]SK_	FALSE	206.32	300.664	260.559	198.007	211.067	189.934	123.543	93.2032	144.439
Napsa	Mus musculus	AIGGYPFLNGQYFIQCSK	TRUE	TRUE	(C312)	_AIGGYPFLNGQYFIQC[Carbamidomethyl (C)]SK_.2	_AIGGYPFLNGQYFIQC[Carbamidomethyl (C)]SK_	FALSE	122.869	90.1318	68.4914	180.529	98.7515	228.759	159.022	117.762	73.8116
Napsa	Mus musculus	CHFFSLACWFHHR	TRUE	TRUE	(C104,C111)	_C[Carbamidomethyl (C)]HFFSLAC[Carbamidomethyl (C)]WFHHR_.4	_C[Carbamidomethyl (C)]HFFSLAC[Carbamidomethyl (C)]WFHHR_	FALSE	4554.88	1382.74	625.905	34.3427	35.6171	44.6336	1708.52	188.843	1005.65
Napsa	Mus musculus	CHFFSLACWFHHR	TRUE	TRUE	(C104,C111)	_C[Carbamidomethyl (C)]HFFSLAC[Carbamidomethyl (C)]WFHHR_.3	_C[Carbamidomethyl (C)]HFFSLAC[Carbamidomethyl (C)]WFHHR_	FALSE	2983.95	1106.27	770.425	151.341	173.436	301.858	1774.27	356.9	940.982
Napsa	Mus musculus	CHFFSLACWFHHR	TRUE	TRUE	(C104,C111)	_C[Carbamidomethyl (C)]HFFSLAC[Carbamidomethyl (C)]WFHHR_.2	_C[Carbamidomethyl (C)]HFFSLAC[Carbamidomethyl (C)]WFHHR_	FALSE	312.913	172.911	68.251	36.1394	27.8584	30.8333	145.454	8.77206	104.762
Napsa	Mus musculus	CHFFSLACWFHHR	TRUE	TRUE	(C104,C111)	_C[Carbamidomethyl (C)]HFFSLAC[Carbamidomethyl (C)]WFHHR_.5	_C[Carbamidomethyl (C)]HFFSLAC[Carbamidomethyl (C)]WFHHR_	FALSE	588.192	141.3	83.2302	1.78337	4.25668	4.22322	1	1	1
Napsa	Mus musculus	PAGPLWILGDVFLGPYVAVFDRGDK	TRUE	TRUE		_PAGPLWILGDVFLGPYVAVFDRGDK_.3	_PAGPLWILGDVFLGPYVAVFDRGDK_	FALSE	84.2802	78.6445	81.9335	212.546	133.229	155.765	66.006	63.9232	37.2116
Napsa	Mus musculus	ILQSDVGLCLLGFQALDIPK	TRUE	TRUE	(C349)	_ILQSDVGLC[Carbamidomethyl (C)]LLGFQALDIPK_.2	_ILQSDVGLC[Carbamidomethyl (C)]LLGFQALDIPK_	FALSE	37.5032	45.3987	38.1451	42.4764	56.0598	7.46319	25.7616	28.5274	16.6499
Napsa	Mus musculus	VGTGLSLCAQGCSAILDTGTSLITGPSEEIR	TRUE	TRUE	(C269,C273)	_VGTGLSLC[Carbamidomethyl (C)]AQGC[Carbamidomethyl (C)]SAILDTGTSLITGPSEEIR_.3	_VGTGLSLC[Carbamidomethyl (C)]AQGC[Carbamidomethyl (C)]SAILDTGTSLITGPSEEIR_	FALSE	1148.71	444.765	255.772	116.896	54.3812	85.7885	29.7122	59.243	37.069
Snap23	Mus musculus	TITMLDEQGEQLNRIEEGMDQINKDMR	FALSE	TRUE	(K64);(K64)	_TITMLDEQGEQLNRIEEGMDQINK[GlyGly (K)]DMR_.4	_TITMLDEQGEQLNRIEEGMDQINK[GlyGly (K)]DMR_	FALSE	224.711	195.184	206.013	142.038	169.124	146.058	114.226	309.972	191.801
Snap23	Mus musculus	ILGLAIESQDAGIKTITMLDEQGEQLNRIEEGMDQINK	FALSE	TRUE	(K40);(K40)	_ILGLAIESQDAGIK[GlyGly (K)]TITMLDEQGEQLNRIEEGMDQINK_.4	_ILGLAIESQDAGIK[GlyGly (K)]TITMLDEQGEQLNRIEEGMDQINK_	FALSE	408.779	350.132	267.702	115.392	58.9694	56.7117	16.4214	44.0599	50.3076
Snap23	Mus musculus	ATWGDGGDNSPSNVVSKQPSR	FALSE	TRUE	(K117);(K128)	_ATWGDGGDNSPSNVVSK[GlyGly (K)]QPSR_.3	_ATWGDGGDNSPSNVVSK[GlyGly (K)]QPSR_	FALSE	272.239	113.013	132.66	410.431	120.543	155.784	33.2627	14.0191	43.8226
Snap23	Mus musculus	TITMLDEQGEQLNR	FALSE	TRUE		_TITMLDEQGEQLNR_.2	_TITMLDEQGEQLNR_	FALSE	130.715	174.315	136.184	117.768	118.146	168.268	52.1021	78.7579	113.087
Snap23	Mus musculus	NYKATWGDGGDNSPSNVVSK	FALSE	TRUE	(K100);(K111)	_NYK[GlyGly (K)]ATWGDGGDNSPSNVVSK_.3	_NYK[GlyGly (K)]ATWGDGGDNSPSNVVSK_	FALSE	167.227	98.5606	133.142	137.264	104.826	113.5	38.1802	73.042	137.207
Snap23	Mus musculus	NMALDMGNEIDAQNQQIQKITEK	TRUE	TRUE	(K185);(K196)	_NMALDMGNEIDAQNQQIQK[GlyGly (K)]ITEK_.3	_NMALDMGNEIDAQNQQIQK[GlyGly (K)]ITEK_	FALSE	132.817	144.844	92.9617	321.56	164.298	129.309	1.72894	1.30938	4.97453
Snap23	Mus musculus	TITMLDEQGEQLNRIEEGMDQINK	FALSE	TRUE		_TITMLDEQGEQLNRIEEGMDQINK_.3	_TITMLDEQGEQLNRIEEGMDQINK_	FALSE	199.412	137.361	132.133	146.542	124.479	112.81	23.2537	14.9523	14.981
Snap23	Mus musculus	TLTELNKCCGLCICPCNR	FALSE	TRUE	(K78,C79,C80,C83,C85,C87);(K78,C79,C80,C83,C85,C87)	_TLTELNK[GlyGly (K)]C[Carbamidomethyl (C)]C[Carbamidomethyl (C)]GLC[Carbamidomethyl (C)]IC[Carbamidomethyl (C)]PC[Carbamidomethyl (C)]NR_.3	_TLTELNK[GlyGly (K)]C[Carbamidomethyl (C)]C[Carbamidomethyl (C)]GLC[Carbamidomethyl (C)]IC[Carbamidomethyl (C)]PC[Carbamidomethyl (C)]NR_	FALSE	33.1111	63.2275	84.18	51.3039	63.5179	80.9883	23.3846	64.2577	25.3488
Snap23	Mus musculus	ITNGQPQQTTGAASGGYIKR	FALSE	TRUE	(K140);(K151)	_ITNGQPQQTTGAASGGYIK[GlyGly (K)]R_.3	_ITNGQPQQTTGAASGGYIK[GlyGly (K)]R_	FALSE	27.5374	257.351	234.252	360.801	249.578	99.7304	184.441	10.8807	215.755
Snap23	Mus musculus	NFESGKNYK	FALSE	TRUE	(K97);(K108)	_NFESGK[GlyGly (K)]NYK_.2	_NFESGK[GlyGly (K)]NYK_	FALSE	216.676	156.41	134.955	84.6123	184.782	213.069	154.69	193.111	133.95
Snap23	Mus musculus	ITNGQPQQTTGAASGGYIK	FALSE	TRUE		_ITNGQPQQTTGAASGGYIK_.2	_ITNGQPQQTTGAASGGYIK_	FALSE	3.75446	63.3262	68.9185	32.0844	23.5139	31.7919	10.933	2.53936	12.4034
Snap23	Mus musculus	IEEGMDQINKDMR	FALSE	TRUE	(K64);(K64)	_IEEGMDQINK[GlyGly (K)]DMR_.3	_IEEGMDQINK[GlyGly (K)]DMR_	FALSE	265.991	245.016	248.445	272.654	233.7	385.776	306.09	156.456	154.665
Snap23	Mus musculus	IEEGMDQINKDMR	FALSE	TRUE	(K64);(K64)	_IEEGMDQINK[GlyGly (K)]DMR_.2	_IEEGMDQINK[GlyGly (K)]DMR_	FALSE	141.085	154.344	131.912	86.0279	93.0011	79.5819	38.0494	80.4218	55.1512
Snap23	Mus musculus	NMALDMGNEIDAQNQQIQK	TRUE	TRUE		_NMALDMGNEIDAQNQQIQK_.2	_NMALDMGNEIDAQNQQIQK_	FALSE	210.684	285.943	241.923	196.483	82.1017	200.311	68.5399	114.687	61.2053
Snap23	Mus musculus	ILGLAIESQDAGIKTITMLDEQGEQLNR	FALSE	TRUE	(K40);(K40)	_ILGLAIESQDAGIK[GlyGly (K)]TITMLDEQGEQLNR_.3	_ILGLAIESQDAGIK[GlyGly (K)]TITMLDEQGEQLNR_	FALSE	92.7934	91.2284	48.3458	65.4231	76.6974	93.9323	12.233	16.1392	23.9655
Snap23	Mus musculus	EAEKTLTELNK	FALSE	TRUE	(K71);(K71)	_EAEK[GlyGly (K)]TLTELNK_.2	_EAEK[GlyGly (K)]TLTELNK_	FALSE	19.1286	43.745	46.3346	281.261	5.33343	131.258	23.6419	22.4799	10.0012
Snap23	Mus musculus	IGEEMDQDKNMIK	Unknown	Unknown		_IGEEMDQDK[GlyGly (K)]NMIK_.3	_IGEEMDQDK[GlyGly (K)]NMIK_	TRUE	426.767	337.935	375.582	203.429	216.213	435.632	191.022	125.284	234.196
Snap23	Mus musculus	TIKMDNEIEGQILMREEGMLQQDTDNK	Unknown	Unknown		_TIK[GlyGly (K)]MDNEIEGQILMREEGMLQQDTDNK_.4	_TIK[GlyGly (K)]MDNEIEGQILMREEGMLQQDTDNK_	TRUE	459.026	253.956	323.252	359.482	387.678	512.043	200.791	335.175	177.685
Snap23	Mus musculus	TGTDLMEQQGILNRIQEEMDEINR	Unknown	Unknown		_TGTDLMEQQGILNRIQEEMDEINR_.3	_TGTDLMEQQGILNRIQEEMDEINR_	TRUE	809.787	616.966	555.291	279.232	584.209	510.852	153.46	171.977	250.128
C3ar1	Mus musculus	SYDYWDYVYKLSLPESNSTDNSTAQLTGHMNDR	TRUE	TRUE	(K190)	_SYDYWDYVYK[GlyGly (K)]LSLPESNSTDNSTAQLTGHMNDR_.4	_SYDYWDYVYK[GlyGly (K)]LSLPESNSTDNSTAQLTGHMNDR_	FALSE	1137.33	1066.91	1121.91	1419.46	2513.6	1259.94	91.9529	69.6483	358.958
C3ar1	Mus musculus	SYDYWDYVYK	TRUE	TRUE		_SYDYWDYVYK_.2	_SYDYWDYVYK_	FALSE	154.414	170.455	220.132	228.001	209.403	289.527	78.7246	86.3087	105.252
C3ar1	Mus musculus	GILEAAFSEELTHSTNCTQDKASSK	TRUE	TRUE	(C461,K465)	_GILEAAFSEELTHSTNC[Carbamidomethyl (C)]TQDK[GlyGly (K)]ASSK_.3	_GILEAAFSEELTHSTNC[Carbamidomethyl (C)]TQDK[GlyGly (K)]ASSK_	FALSE	159.133	44.9958	93.4611	215.093	702.487	585.768	577.073	376.164	981.196
C3ar1	Mus musculus	GILEAAFSEELTHSTNCTQDKASSK	TRUE	TRUE	(C461,K465)	_GILEAAFSEELTHSTNC[Carbamidomethyl (C)]TQDK[GlyGly (K)]ASSK_.4	_GILEAAFSEELTHSTNC[Carbamidomethyl (C)]TQDK[GlyGly (K)]ASSK_	FALSE	74.6664	62.2739	87.3915	70.3204	81.3683	144.849	54.4608	38.7111	27.6838
C3ar1	Mus musculus	GILEAAFSEELTHSTNCTQDK	TRUE	TRUE	(C461)	_GILEAAFSEELTHSTNC[Carbamidomethyl (C)]TQDK_.3	_GILEAAFSEELTHSTNC[Carbamidomethyl (C)]TQDK_	FALSE	215.763	71.2324	118.874	189.924	103.094	253.3	87.0305	29.0399	86.0862
C3ar1	Mus musculus	QSIKGILEAAFSEELTHSTNCTQDK	TRUE	TRUE	(K444,C461)	_QSIK[GlyGly (K)]GILEAAFSEELTHSTNC[Carbamidomethyl (C)]TQDK_.4	_QSIK[GlyGly (K)]GILEAAFSEELTHSTNC[Carbamidomethyl (C)]TQDK_	FALSE	295.93	198.683	333.065	117.447	103.41	97.2188	134.362	495.393	784.893
C3ar1	Mus musculus	QSIKGILEAAFSEELTHSTNCTQDK	TRUE	TRUE	(K444,C461)	_QSIK[GlyGly (K)]GILEAAFSEELTHSTNC[Carbamidomethyl (C)]TQDK_.3	_QSIK[GlyGly (K)]GILEAAFSEELTHSTNC[Carbamidomethyl (C)]TQDK_	FALSE	34.3333	26.0293	28.4676	97.6052	95.0238	43.365	155.749	109.831	454.578
C3ar1	Mus musculus	QSIKGILEAAFSEELTHSTNCTQDK	TRUE	TRUE	(C461)	_QSIKGILEAAFSEELTHSTNC[Carbamidomethyl (C)]TQDK_.4	_QSIKGILEAAFSEELTHSTNC[Carbamidomethyl (C)]TQDK_	FALSE	96.6359	65.6339	100.043	1015.77	1606.68	1059.89	31.8458	43.8478	59.8954
C3ar1	Mus musculus	GILEAAFSEELTHSTNCTQDKASSKR	TRUE	TRUE	(C461,K465,K469)	_GILEAAFSEELTHSTNC[Carbamidomethyl (C)]TQDK[GlyGly (K)]ASSK[GlyGly (K)]R_.4	_GILEAAFSEELTHSTNC[Carbamidomethyl (C)]TQDK[GlyGly (K)]ASSK[GlyGly (K)]R_	FALSE	110.704	107.827	189.444	50.4196	25.4047	46.8383	193.615	134.355	336.116
C3ar1	Mus musculus	GILEAAFSEELTHSTNCTQDKASSKR	TRUE	TRUE	(C461,K469)	_GILEAAFSEELTHSTNC[Carbamidomethyl (C)]TQDKASSK[GlyGly (K)]R_.4	_GILEAAFSEELTHSTNC[Carbamidomethyl (C)]TQDKASSK[GlyGly (K)]R_	FALSE	222.63	179.25	154.86	82.3985	99.8875	129.387	117.45	88.9522	185.048
C3ar1	Mus musculus	QSIKGILEAAFSEELTHSTNCTQDKASSK	TRUE	TRUE	(K444,C461,K465)	_QSIK[GlyGly (K)]GILEAAFSEELTHSTNC[Carbamidomethyl (C)]TQDK[GlyGly (K)]ASSK_.4	_QSIK[GlyGly (K)]GILEAAFSEELTHSTNC[Carbamidomethyl (C)]TQDK[GlyGly (K)]ASSK_	FALSE	102.243	84.2442	119.804	61.1308	112.443	72.3618	106.289	91.4918	221.195
C3ar1	Mus musculus	CLIVHKPIWCQNHR	TRUE	TRUE	(C121,K126,C130)	_C[Carbamidomethyl (C)]LIVHK[GlyGly (K)]PIWC[Carbamidomethyl (C)]QNHR_.4	_C[Carbamidomethyl (C)]LIVHK[GlyGly (K)]PIWC[Carbamidomethyl (C)]QNHR_	FALSE	293.304	277.177	327.835	1100	1236.18	183.682	158.161	353.588	298.135
C3ar1	Mus musculus	CLIVHKPIWCQNHR	TRUE	TRUE	(C121,K126,C130)	_C[Carbamidomethyl (C)]LIVHK[GlyGly (K)]PIWC[Carbamidomethyl (C)]QNHR_.5	_C[Carbamidomethyl (C)]LIVHK[GlyGly (K)]PIWC[Carbamidomethyl (C)]QNHR_	FALSE	32.7575	32.3426	51.6907	8.92178	14.9771	9.44199	20.578	35.5691	60.0457
C3ar1	Mus musculus	CLIVHKPIWCQNHR	TRUE	TRUE	(C121,K126,C130)	_C[Carbamidomethyl (C)]LIVHK[GlyGly (K)]PIWC[Carbamidomethyl (C)]QNHR_.2	_C[Carbamidomethyl (C)]LIVHK[GlyGly (K)]PIWC[Carbamidomethyl (C)]QNHR_	FALSE	60.4277	26.2759	33.3647	7.62951	3.09021	11.8524	2.2411	4.13848	9.49335
Psmb1	Mus musculus	LVKDVFISAAER	FALSE	TRUE	(K203)	_LVK[GlyGly (K)]DVFISAAER_.3	_LVK[GlyGly (K)]DVFISAAER_	FALSE	1894.12	973.569	3352.17	1898.61	2212.78	3184.29	3218.67	2323.01	2844.56
Psmb1	Mus musculus	LVKDVFISAAER	FALSE	TRUE	(K203)	_LVK[GlyGly (K)]DVFISAAER_.2	_LVK[GlyGly (K)]DVFISAAER_	FALSE	1062.33	1178.79	1584.3	694.636	808.29	1107.58	1238.3	797.516	1223.34
Psmb1	Mus musculus	LVKDVFISAAERDVYTGDALR	FALSE	TRUE	(K203)	_LVK[GlyGly (K)]DVFISAAERDVYTGDALR_.4	_LVK[GlyGly (K)]DVFISAAERDVYTGDALR_	FALSE	2188.03	1592.93	2457.7	944.648	1200.89	1236.4	927.945	1952.37	1116.51
Psmb1	Mus musculus	LVKDVFISAAERDVYTGDALR	FALSE	TRUE	(K203)	_LVK[GlyGly (K)]DVFISAAERDVYTGDALR_.3	_LVK[GlyGly (K)]DVFISAAERDVYTGDALR_	FALSE	583.533	652.869	777.392	391.154	506.374	611.057	409.83	558.197	515.823
Psmb1	Mus musculus	TVIGCSGFHGDCLTLTK	FALSE	TRUE	(C81,C88)	_TVIGC[Carbamidomethyl (C)]SGFHGDC[Carbamidomethyl (C)]LTLTK_.3	_TVIGC[Carbamidomethyl (C)]SGFHGDC[Carbamidomethyl (C)]LTLTK_	FALSE	736.775	356.948	682.51	1520.16	809.127	1217.44	719.405	645.172	1008
Psmb1	Mus musculus	TVIGCSGFHGDCLTLTK	FALSE	TRUE	(C81,C88)	_TVIGC[Carbamidomethyl (C)]SGFHGDC[Carbamidomethyl (C)]LTLTK_.2	_TVIGC[Carbamidomethyl (C)]SGFHGDC[Carbamidomethyl (C)]LTLTK_	FALSE	91.2975	100.293	56.7577	144.755	93.1095	72.1223	67.0208	121.216	74.3955
Psmb1	Mus musculus	LTDKTVIGCSGFHGDCLTLTK	FALSE	TRUE	(K76,C81,C88)	_LTDK[GlyGly (K)]TVIGC[Carbamidomethyl (C)]SGFHGDC[Carbamidomethyl (C)]LTLTK_.4	_LTDK[GlyGly (K)]TVIGC[Carbamidomethyl (C)]SGFHGDC[Carbamidomethyl (C)]LTLTK_	FALSE	535.075	415.072	593.244	568.577	594.393	463.843	545.897	751.888	686.309
Psmb1	Mus musculus	LTDKTVIGCSGFHGDCLTLTK	FALSE	TRUE	(K76,C81,C88)	_LTDK[GlyGly (K)]TVIGC[Carbamidomethyl (C)]SGFHGDC[Carbamidomethyl (C)]LTLTK_.3	_LTDK[GlyGly (K)]TVIGC[Carbamidomethyl (C)]SGFHGDC[Carbamidomethyl (C)]LTLTK_	FALSE	310.044	352.085	304.111	274.578	303.766	209.13	354.514	446.503	493.73
Psmb1	Mus musculus	FFPYYVYNIIGGLDEEGK	FALSE	TRUE		_FFPYYVYNIIGGLDEEGK_.2	_FFPYYVYNIIGGLDEEGK_	FALSE	595.666	330.648	248.947	588.688	349.5	828.664	400.424	386.846	599.494
Psmb1	Mus musculus	FFPYYVYNIIGGLDEEGK	FALSE	TRUE		_FFPYYVYNIIGGLDEEGK_.3	_FFPYYVYNIIGGLDEEGK_	FALSE	292.244	257.871	205.158	179.37	201.801	381.641	235.889	181.927	249.004
Psmb1	Mus musculus	DVFISAAERDVYTGDALR	FALSE	TRUE		_DVFISAAERDVYTGDALR_.3	_DVFISAAERDVYTGDALR_	FALSE	847.444	351.265	386.93	1258.38	685.552	1092.07	505.241	268.761	371.664
Psmb1	Mus musculus	RFFPYYVYNIIGGLDEEGK	FALSE	TRUE		_RFFPYYVYNIIGGLDEEGK_.3	_RFFPYYVYNIIGGLDEEGK_	FALSE	705.276	516.899	630.595	1136.68	1589.16	1332.45	696.918	144.969	643.431
Psmb1	Mus musculus	RFFPYYVYNIIGGLDEEGK	FALSE	TRUE		_RFFPYYVYNIIGGLDEEGK_.2	_RFFPYYVYNIIGGLDEEGK_	FALSE	25.3914	26.4476	32.6009	35.6791	30.6736	25.0773	17.6871	14.3916	13.5303
Psmb1	Mus musculus	AGGSASAMLQPLLDNQVGFKNMQNVEHVPLTLDR	FALSE	TRUE	(K183)	_AGGSASAMLQPLLDNQVGFK[GlyGly (K)]NMQNVEHVPLTLDR_.4	_AGGSASAMLQPLLDNQVGFK[GlyGly (K)]NMQNVEHVPLTLDR_	FALSE	1058.01	622.301	288.309	793.286	1341.03	382.08	795.618	2000.36	1269.81
Psmb1	Mus musculus	AGGSASAMLQPLLDNQVGFKNMQNVEHVPLTLDR	FALSE	TRUE	(M171,K183)	_AGGSASAM[Oxidation (M)]LQPLLDNQVGFK[GlyGly (K)]NMQNVEHVPLTLDR_.4	_AGGSASAM[Oxidation (M)]LQPLLDNQVGFK[GlyGly (K)]NMQNVEHVPLTLDR_	FALSE	189.305	202.936	111.138	234.217	316.57	143.961	437.828	485.545	184.302
Psmb1	Mus musculus	AGGSASAMLQPLLDNQVGFKNMQNVEHVPLTLDR	FALSE	TRUE	(K183,M185)	_AGGSASAMLQPLLDNQVGFK[GlyGly (K)]NM[Oxidation (M)]QNVEHVPLTLDR_.4	_AGGSASAMLQPLLDNQVGFK[GlyGly (K)]NM[Oxidation (M)]QNVEHVPLTLDR_	FALSE	112.753	146.064	29.2651	146.311	196.597	40.9876	325.646	316.016	161.574
Psmb1	Mus musculus	AGGSASAMLQPLLDNQVGFKNMQNVEHVPLTLDR	FALSE	TRUE	(K183)	_AGGSASAMLQPLLDNQVGFK[GlyGly (K)]NMQNVEHVPLTLDR_.5	_AGGSASAMLQPLLDNQVGFK[GlyGly (K)]NMQNVEHVPLTLDR_	FALSE	135.792	190.731	139.937	61.9685	111.993	84.4398	95.9175	125.816	78.904
Psmb1	Mus musculus	DSFKAGGSASAMLQPLLDNQVGFK	FALSE	TRUE	(K163)	_DSFK[GlyGly (K)]AGGSASAMLQPLLDNQVGFK_.3	_DSFK[GlyGly (K)]AGGSASAMLQPLLDNQVGFK_	FALSE	311.208	221.544	163.558	341.292	535.849	119.79	8.54448	8.91392	5.61541
Psmb1	Mus musculus	AMTTGAIAAMLSTILYSR	FALSE	TRUE		_AMTTGAIAAMLSTILYSR_.2	_AMTTGAIAAMLSTILYSR_	FALSE	168.753	219.609	255.436	137.63	139.186	140.916	182.147	268.357	421.17
Psmb1	Mus musculus	AMTTGAIAAMLSTILYSR	FALSE	TRUE	(M110)	_AM[Oxidation (M)]TTGAIAAMLSTILYSR_.2	_AM[Oxidation (M)]TTGAIAAMLSTILYSR_	FALSE	196.21	189.071	181.385	124.009	115.029	117.865	92.5474	158.611	184.266
Psmb1	Mus musculus	AMTTGAIAAMLSTILYSR	FALSE	TRUE	(M118)	_AMTTGAIAAM[Oxidation (M)]LSTILYSR_.2	_AMTTGAIAAM[Oxidation (M)]LSTILYSR_	FALSE	82.3127	87.7924	61.4983	125.75	77.1342	117.333	193.007	120.646	109.055
Psmb1	Mus musculus	AMTTGAIAAMLSTILYSR	FALSE	TRUE	(M110,M118)	_AM[Oxidation (M)]TTGAIAAM[Oxidation (M)]LSTILYSR_.2	_AM[Oxidation (M)]TTGAIAAM[Oxidation (M)]LSTILYSR_	FALSE	144.02	138.264	148.338	107.277	143.161	120.068	107.891	60.7701	135.07
Psmb1	Mus musculus	AMTTGAIAAMLSTILYSR	FALSE	TRUE		_AMTTGAIAAMLSTILYSR_.3	_AMTTGAIAAMLSTILYSR_	FALSE	54.0637	40.9416	50.5458	73.2682	84.2117	109.853	104.655	158.088	226.644
Psmb1	Mus musculus	AMTTGAIAAMLSTILYSR	FALSE	TRUE	(M110)	_AM[Oxidation (M)]TTGAIAAMLSTILYSR_.3	_AM[Oxidation (M)]TTGAIAAMLSTILYSR_	FALSE	52.0804	49.7869	32.5621	70.9441	74.674	111.465	141.557	129.027	92.5295
Psmb1	Mus musculus	TVIGCSGFHGDCLTLTKIIEAR	FALSE	TRUE	(C81,C88,K93)	_TVIGC[Carbamidomethyl (C)]SGFHGDC[Carbamidomethyl (C)]LTLTK[GlyGly (K)]IIEAR_.4	_TVIGC[Carbamidomethyl (C)]SGFHGDC[Carbamidomethyl (C)]LTLTK[GlyGly (K)]IIEAR_	FALSE	291.168	206.341	260.929	114.007	145.156	73.4363	345.519	327.13	307.609
Psmb1	Mus musculus	TVIGCSGFHGDCLTLTKIIEAR	FALSE	TRUE	(C81,C88,K93)	_TVIGC[Carbamidomethyl (C)]SGFHGDC[Carbamidomethyl (C)]LTLTK[GlyGly (K)]IIEAR_.3	_TVIGC[Carbamidomethyl (C)]SGFHGDC[Carbamidomethyl (C)]LTLTK[GlyGly (K)]IIEAR_	FALSE	238.594	225.375	260.964	60.8773	113.901	46.8448	553.764	530.454	377.406
Psmb1	Mus musculus	ICIVTKEGIR	FALSE	TRUE	(C223,K227)	_IC[Carbamidomethyl (C)]IVTK[GlyGly (K)]EGIR_.3	_IC[Carbamidomethyl (C)]IVTK[GlyGly (K)]EGIR_	FALSE	292.492	247.096	188.344	302.872	309.053	226.616	351.125	188.217	338.423
Psmb1	Mus musculus	ICIVTKEGIR	FALSE	TRUE	(C223,K227)	_IC[Carbamidomethyl (C)]IVTK[GlyGly (K)]EGIR_.2	_IC[Carbamidomethyl (C)]IVTK[GlyGly (K)]EGIR_	FALSE	307.829	340.953	392.035	1422.39	239.926	147.539	395.21	275.275	380.937
Psmb1	Mus musculus	ICIVTKEGIREETVPLR	FALSE	TRUE	(C223,K227)	_IC[Carbamidomethyl (C)]IVTK[GlyGly (K)]EGIREETVPLR_.4	_IC[Carbamidomethyl (C)]IVTK[GlyGly (K)]EGIREETVPLR_	FALSE	333.974	391.771	314.093	224.802	138.102	665.46	187.69	205.245	270.374
Psmb1	Mus musculus	ICIVTKEGIREETVPLR	FALSE	TRUE	(C223,K227)	_IC[Carbamidomethyl (C)]IVTK[GlyGly (K)]EGIREETVPLR_.3	_IC[Carbamidomethyl (C)]IVTK[GlyGly (K)]EGIREETVPLR_	FALSE	124.402	124.834	114.913	92.5073	123.001	234.157	160.96	114.721	126.739
Psmb1	Mus musculus	HSNNKAMTTGAIAAMLSTILYSR	FALSE	TRUE	(K108)	_HSNNK[GlyGly (K)]AMTTGAIAAMLSTILYSR_.4	_HSNNK[GlyGly (K)]AMTTGAIAAMLSTILYSR_	FALSE	139.966	169.703	192.523	73.9976	143.606	135.692	152.068	126.23	178.833
Psmb1	Mus musculus	GAVYSFDPVGSYQR	FALSE	TRUE		_GAVYSFDPVGSYQR_.2	_GAVYSFDPVGSYQR_	FALSE	161.806	192.951	223.948	310.184	218.875	342.178	142.704	97.0818	114.494
NaN	NaN	AMTTIAGLSMTAYISALK	Unknown	Unknown		_AM[Oxidation (M)]TTIAGLSMTAYISALK_.3	_AM[Oxidation (M)]TTIAGLSMTAYISALK_	TRUE	78.9021	78.0939	95.6091	63.1559	119.278	48.5731	91.522	109.972	67.1853
NaN	NaN	FFPGYVYNYDGGLIEEIR	Unknown	Unknown		_FFPGYVYNYDGGLIEEIR_.2	_FFPGYVYNYDGGLIEEIR_	TRUE	177.555	183.285	153.674	66.5784	28.14	75.4746	41.9523	56.248	26.7091
Hdac1	Mus musculus	FNVGEDCPVFDGLFEFCQLSTGGSVASAVK	TRUE	TRUE	(C100,C110)	_FNVGEDC[Carbamidomethyl (C)]PVFDGLFEFC[Carbamidomethyl (C)]QLSTGGSVASAVK_.3	_FNVGEDC[Carbamidomethyl (C)]PVFDGLFEFC[Carbamidomethyl (C)]QLSTGGSVASAVK_	FALSE	397.602	232.876	261.092	259.16	149.342	221.687	122.431	93.63	81.2505
Hdac1	Mus musculus	SFNLPMLMLGGGGYTIR	TRUE	TRUE		_SFNLPMLMLGGGGYTIR_.2	_SFNLPMLMLGGGGYTIR_	FALSE	398.608	533.712	611.15	553.082	703.547	1936.81	668.969	1554.12	1209.63
Hdac1	Mus musculus	SFNLPMLMLGGGGYTIR	TRUE	TRUE		_SFNLPMLMLGGGGYTIR_.3	_SFNLPMLMLGGGGYTIR_	FALSE	394.289	319.19	330.523	291.022	205.641	441.283	103.356	175.57	161.23
Hdac1	Mus musculus	SFNLPMLMLGGGGYTIR	TRUE	TRUE	(M297)	_SFNLPMLM[Oxidation (M)]LGGGGYTIR_.2	_SFNLPMLM[Oxidation (M)]LGGGGYTIR_	FALSE	185.656	178.62	165.013	135.64	204.975	356.985	269.412	253.53	210.272
Hdac1	Mus musculus	SFNLPMLMLGGGGYTIR	TRUE	TRUE	(M295)	_SFNLPM[Oxidation (M)]LMLGGGGYTIR_.2	_SFNLPM[Oxidation (M)]LMLGGGGYTIR_	FALSE	114.635	193.37	145.588	177.148	219.647	457.137	305.485	341.148	286.888
Hdac1	Mus musculus	SFNLPMLMLGGGGYTIR	TRUE	TRUE	(M297)	_SFNLPMLM[Oxidation (M)]LGGGGYTIR_.3	_SFNLPMLM[Oxidation (M)]LGGGGYTIR_	FALSE	154.15	152.995	160.388	146.681	192.15	166.382	99.6416	113.151	66.204
Hdac1	Mus musculus	SFNLPMLMLGGGGYTIR	TRUE	TRUE	(M295,M297)	_SFNLPM[Oxidation (M)]LM[Oxidation (M)]LGGGGYTIR_.2	_SFNLPM[Oxidation (M)]LM[Oxidation (M)]LGGGGYTIR_	FALSE	80.003	177.264	127.993	65.511	116.275	223.391	183.761	226.883	111.545
Hdac1	Mus musculus	MTHNLLLNYGLYR	FALSE	FALSE		_MTHNLLLNYGLYR_.3	_MTHNLLLNYGLYR_	FALSE	797.919	858.637	1109.85	602.055	689.856	1831.37	1547.13	730.617	1278.59
Hdac1	Mus musculus	MTHNLLLNYGLYR	FALSE	FALSE		_MTHNLLLNYGLYR_.2	_MTHNLLLNYGLYR_	FALSE	181.88	177.757	231.323	246.934	142.763	381.606	290.083	122.585	314.325
Hdac1	Mus musculus	MTHNLLLNYGLYR	FALSE	FALSE	(M37)	_M[Oxidation (M)]THNLLLNYGLYR_.3	_M[Oxidation (M)]THNLLLNYGLYR_	FALSE	368.046	247.959	229.868	358.08	290.572	640.989	387.869	250.495	228.241
Hdac1	Mus musculus	YYAVNYPLRDGIDDESYEAIFKPVMSK	TRUE	TRUE	(K242)	_YYAVNYPLRDGIDDESYEAIFK[GlyGly (K)]PVMSK_.4	_YYAVNYPLRDGIDDESYEAIFK[GlyGly (K)]PVMSK_	FALSE	261.802	192.184	222.937	186.058	371.936	294.288	145.83	258.578	130.811
Hdac1	Mus musculus	YYAVNYPLRDGIDDESYEAIFKPVMSK	TRUE	TRUE		_YYAVNYPLRDGIDDESYEAIFKPVMSK_.4	_YYAVNYPLRDGIDDESYEAIFKPVMSK_	FALSE	488.83	427.977	344.495	170.515	179.441	202.286	171.336	253.83	155.719
Hdac1	Mus musculus	LHISPSNMTNQNTNEYLEKIK	TRUE	TRUE	(K361)	_LHISPSNMTNQNTNEYLEK[GlyGly (K)]IK_.4	_LHISPSNMTNQNTNEYLEK[GlyGly (K)]IK_	FALSE	106.864	149.405	228.348	72.7123	139.859	73.5574	109.643	273.245	220.779
Hdac1	Mus musculus	LHISPSNMTNQNTNEYLEKIK	TRUE	TRUE	(K361)	_LHISPSNMTNQNTNEYLEK[GlyGly (K)]IK_.3	_LHISPSNMTNQNTNEYLEK[GlyGly (K)]IK_	FALSE	48.1115	66.1573	69.742	30.8039	29.4927	19.8565	11.555	29.3144	56.0137
Hdac1	Mus musculus	VMTVSFHKYGEYFPGTGDLR	FALSE	FALSE	(K200)	_VMTVSFHK[GlyGly (K)]YGEYFPGTGDLR_.4	_VMTVSFHK[GlyGly (K)]YGEYFPGTGDLR_	FALSE	708.032	476.464	512.167	679.049	518.93	447.087	422.848	795.534	410.198
Hdac1	Mus musculus	VMTVSFHKYGEYFPGTGDLR	FALSE	FALSE	(K200)	_VMTVSFHK[GlyGly (K)]YGEYFPGTGDLR_.3	_VMTVSFHK[GlyGly (K)]YGEYFPGTGDLR_	FALSE	157.37	132.474	158.827	82.1932	224.654	156.644	126.144	199.595	199.193
Hdac1	Mus musculus	SIRPDNMSEYSKQMQR	FALSE	FALSE	(K89)	_SIRPDNMSEYSK[GlyGly (K)]QMQR_.4	_SIRPDNMSEYSK[GlyGly (K)]QMQR_	FALSE	1392.01	877.848	1169.63	1162.38	1295.38	1098.98	1072.61	1376.48	1482.76
Hdac1	Mus musculus	SIRPDNMSEYSKQMQR	FALSE	FALSE	(K89)	_SIRPDNMSEYSK[GlyGly (K)]QMQR_.3	_SIRPDNMSEYSK[GlyGly (K)]QMQR_	FALSE	987.834	709.372	1038.6	923.164	1105.53	905.989	407.031	746.488	1075.49
Hdac1	Mus musculus	SIRPDNMSEYSKQMQR	FALSE	FALSE	(K89,M91)	_SIRPDNMSEYSK[GlyGly (K)]QM[Oxidation (M)]QR_.3	_SIRPDNMSEYSK[GlyGly (K)]QM[Oxidation (M)]QR_	FALSE	24.4393	72.4473	95.2808	72.7943	83.8016	122.893	109.173	35.5028	67.5574
Hdac1	Mus musculus	SIRPDNMSEYSKQMQR	FALSE	FALSE	(M84,K89)	_SIRPDNM[Oxidation (M)]SEYSK[GlyGly (K)]QMQR_.4	_SIRPDNM[Oxidation (M)]SEYSK[GlyGly (K)]QMQR_	FALSE	241.587	408.363	105.036	176.62	330.031	975.138	150.921	120.506	103.722
Hdac1	Mus musculus	SIRPDNMSEYSKQMQR	FALSE	FALSE	(M84,K89)	_SIRPDNM[Oxidation (M)]SEYSK[GlyGly (K)]QMQR_.3	_SIRPDNM[Oxidation (M)]SEYSK[GlyGly (K)]QMQR_	FALSE	18.8813	29.6214	6.71986	47.9497	38.6533	64.9286	7.91596	1.27533	2.02248
Hdac1	Mus musculus	SIRPDNMSEYSKQMQR	FALSE	FALSE	(M84,K89,M91)	_SIRPDNM[Oxidation (M)]SEYSK[GlyGly (K)]QM[Oxidation (M)]QR_.3	_SIRPDNM[Oxidation (M)]SEYSK[GlyGly (K)]QM[Oxidation (M)]QR_	FALSE	10.6645	274.534	21.2915	105.258	23.5957	13.4219	16.3596	21.3651	8.9277
Hdac1	Mus musculus	LNKQQTDIAVNWAGGLHHAK	TRUE	TRUE	(K126)	_LNK[GlyGly (K)]QQTDIAVNWAGGLHHAK_.4	_LNK[GlyGly (K)]QQTDIAVNWAGGLHHAK_	FALSE	240.772	348.617	353.346	154.79	238.806	306.492	324.104	608.416	536.559
Hdac1	Mus musculus	MTHNLLLNYGLYRK	FALSE	FALSE		_MTHNLLLNYGLYRK_.3	_MTHNLLLNYGLYRK_	FALSE	187.715	237.057	282.712	160.643	285.921	354.975	217.283	254.697	192.349
Hdac1	Mus musculus	MTHNLLLNYGLYRK	FALSE	FALSE		_MTHNLLLNYGLYRK_.4	_MTHNLLLNYGLYRK_	FALSE	71.4939	63.5029	82.2462	32.1044	81.46	235.357	51.3895	59.9146	38.1245
Hdac1	Mus musculus	LGCFNLTIK	TRUE	TRUE	(C273)	_LGC[Carbamidomethyl (C)]FNLTIK_.2	_LGC[Carbamidomethyl (C)]FNLTIK_	FALSE	114.553	124.26	169.958	63.5095	64.0982	70.8894	194.277	103.149	95.4196
Hdac1	Mus musculus	GKYYAVNYPLR	TRUE	TRUE	(K220)	_GK[GlyGly (K)]YYAVNYPLR_.2	_GK[GlyGly (K)]YYAVNYPLR_	FALSE	70.0502	140.321	116.086	72.995	157.43	127.789	86.3333	77.0602	146.815
Hdac1	Mus musculus	ANAEEMTKYHSDDYIK	TRUE	TRUE	(K66)	_ANAEEMTK[GlyGly (K)]YHSDDYIK_.3	_ANAEEMTK[GlyGly (K)]YHSDDYIK_	FALSE	82.0254	153.127	179.776	145.052	481.847	280.048	118.49	449.944	460.366
Hdac1	Mus musculus	ANAEEMTKYHSDDYIK	TRUE	TRUE	(M64,K66)	_ANAEEM[Oxidation (M)]TK[GlyGly (K)]YHSDDYIK_.3	_ANAEEM[Oxidation (M)]TK[GlyGly (K)]YHSDDYIK_	FALSE	21.018	41.7617	31.3192	34.3787	67.9228	30.2219	28.0091	68.6816	54.4518
Hdac1	Mus musculus	ISICSSDKR	TRUE	TRUE	(C408,K412)	_ISIC[Carbamidomethyl (C)]SSDK[GlyGly (K)]R_.3	_ISIC[Carbamidomethyl (C)]SSDK[GlyGly (K)]R_	FALSE	193.501	215.102	203.932	78.7077	204.016	98.7592	77.0463	79.1422	108.808
Hdac1	Mus musculus	YHSDDYIKFLR	TRUE	TRUE	(K74)	_YHSDDYIK[GlyGly (K)]FLR_.3	_YHSDDYIK[GlyGly (K)]FLR_	FALSE	86.1151	87.5435	80.9588	44.6044	104.624	147.92	374.957	391.493	336.58
Hdac1	Mus musculus	LGCFNLTIKGHAK	TRUE	TRUE	(C273,K279)	_LGC[Carbamidomethyl (C)]FNLTIK[GlyGly (K)]GHAK_.3	_LGC[Carbamidomethyl (C)]FNLTIK[GlyGly (K)]GHAK_	FALSE	131.665	150.143	156.984	177.421	164.497	190.466	155.09	152.212	166.321
Hdac1	Mus musculus	FNVGEDCPVFDGLFEFCQLSTGGSVASAVKLNK	TRUE	TRUE	(C100,C110)	_FNVGEDC[Carbamidomethyl (C)]PVFDGLFEFC[Carbamidomethyl (C)]QLSTGGSVASAVKLNK_.4	_FNVGEDC[Carbamidomethyl (C)]PVFDGLFEFC[Carbamidomethyl (C)]QLSTGGSVASAVKLNK_	FALSE	239.479	180.327	267.042	114.556	278.201	154.949	107.892	104.438	74.8804
Hdac1	Mus musculus	CVEFVKSFNLPMLMLGGGGYTIR	TRUE	TRUE	(C284,K289)	_C[Carbamidomethyl (C)]VEFVK[GlyGly (K)]SFNLPMLMLGGGGYTIR_.3	_C[Carbamidomethyl (C)]VEFVK[GlyGly (K)]SFNLPMLMLGGGGYTIR_	FALSE	228.56	345.432	361.515	170.36	329.265	764.829	209.466	482.729	997.691
Hdac1	Mus musculus	DGIDDESYEAIFKPVMSK	TRUE	TRUE	(K242)	_DGIDDESYEAIFK[GlyGly (K)]PVMSK_.3	_DGIDDESYEAIFK[GlyGly (K)]PVMSK_	FALSE	386.583	431.953	374.638	190.411	251.786	315.005	176.207	158.6	316.647
NaN	NaN	ISKSCDSIK	Unknown	Unknown		_ISK[GlyGly (K)]SC[Carbamidomethyl (C)]DSIK_.3	_ISK[GlyGly (K)]SC[Carbamidomethyl (C)]DSIK_	TRUE	522.905	305.076	222.773	325.421	175.802	201.84	96.8693	75.9191	144.266
NaN	NaN	SFNGMPLMLGLGGYTIK	Unknown	Unknown		_SFNGM[Oxidation (M)]PLM[Oxidation (M)]LGLGGYTIK_.2	_SFNGM[Oxidation (M)]PLM[Oxidation (M)]LGLGGYTIK_	TRUE	214.138	239.77	173.78	69.6213	155.739	155.109	122.553	108.357	138.469
Map2k3	Mus musculus	TVDCFYTVTFYGALFR	FALSE	TRUE	(C120)	_TVDC[Carbamidomethyl (C)]FYTVTFYGALFR_.2	_TVDC[Carbamidomethyl (C)]FYTVTFYGALFR_	FALSE	392.272	475.561	659.698	1132.07	1059.57	1525.78	1393.94	1364.89	1527.55
Map2k3	Mus musculus	TVDCFYTVTFYGALFR	FALSE	TRUE	(C120)	_TVDC[Carbamidomethyl (C)]FYTVTFYGALFR_.3	_TVDC[Carbamidomethyl (C)]FYTVTFYGALFR_	FALSE	266.884	338.997	393.275	463.997	447.011	499.175	388.326	431.26	331.361
Map2k3	Mus musculus	DVKPSNVLINK	TRUE	TRUE	(K192)	_DVK[GlyGly (K)]PSNVLINK_.2	_DVK[GlyGly (K)]PSNVLINK_	FALSE	239.367	435.882	516.942	331.048	342.236	289.841	763.522	1026.38	842.496
Map2k3	Mus musculus	KTDIAAFVK	TRUE	TRUE	(K332)	_K[GlyGly (K)]TDIAAFVK_.2	_K[GlyGly (K)]TDIAAFVK_	FALSE	268.293	368.481	442.354	369.464	364.747	380.744	380.466	546.653	281.949
Map2k3	Mus musculus	MCDFGISGYLVDSVAK	FALSE	FALSE	(C207)	_MC[Carbamidomethyl (C)]DFGISGYLVDSVAK_.2	_MC[Carbamidomethyl (C)]DFGISGYLVDSVAK_	FALSE	128.065	103.798	107.01	144.043	102.603	122.189	92.5555	65.9979	80.6118
Map2k3	Mus musculus	INPELNQKGYNVK	TRUE	TRUE	(K243)	_INPELNQK[GlyGly (K)]GYNVK_.3	_INPELNQK[GlyGly (K)]GYNVK_	FALSE	433.816	730.134	767.34	593.492	681.257	590.433	629	889.801	798.276
Map2k3	Mus musculus	INPELNQKGYNVK	TRUE	TRUE	(K243)	_INPELNQK[GlyGly (K)]GYNVK_.2	_INPELNQK[GlyGly (K)]GYNVK_	FALSE	20.0198	588.775	795.966	394.192	440.165	326.383	424.364	651.772	702.903
Map2k3	Mus musculus	IPEDILGEIAVSIVR	TRUE	TRUE		_IPEDILGEIAVSIVR_.2	_IPEDILGEIAVSIVR_	FALSE	65.2954	76.6062	65.4565	47.8993	50.8666	43.8567	63.3209	42.1335	51.0036
Map2k3	Mus musculus	MESPAASPPASLPQTKGK	FALSE	TRUE	(K16)	_[Acetyl (Protein N-term)]MESPAASPPASLPQTK[GlyGly (K)]GK_.2	_[Acetyl (Protein N-term)]MESPAASPPASLPQTK[GlyGly (K)]GK_	FALSE	34.5615	51.107	70.2946	35.6234	62.2756	33.9594	11.6893	3.57787	92.4763
Map2k3	Mus musculus	TMDAGCKPYMAPER	TRUE	TRUE	(C227,K228)	_TMDAGC[Carbamidomethyl (C)]K[GlyGly (K)]PYMAPER_.3	_TMDAGC[Carbamidomethyl (C)]K[GlyGly (K)]PYMAPER_	FALSE	96.7665	298.239	269.696	341.606	351.838	400.29	322.622	468.51	669.881
Map2k3	Mus musculus	TMDAGCKPYMAPER	TRUE	TRUE	(C227,K228)	_TMDAGC[Carbamidomethyl (C)]K[GlyGly (K)]PYMAPER_.2	_TMDAGC[Carbamidomethyl (C)]K[GlyGly (K)]PYMAPER_	FALSE	67.427	136.601	100.044	63.2808	74.0177	103.303	38.8326	67.1268	102.042
Map2k3	Mus musculus	ISCVSKPPVSNPTPPR	FALSE	TRUE	(C29,K32)	_ISC[Carbamidomethyl (C)]VSK[GlyGly (K)]PPVSNPTPPR_.3	_ISC[Carbamidomethyl (C)]VSK[GlyGly (K)]PPVSNPTPPR_	FALSE	122.095	303.216	274.395	104.09	94.9169	102.869	98.8819	193.108	167.459
Map2k3	Mus musculus	ISCVSKPPVSNPTPPR	FALSE	TRUE	(C29,K32)	_ISC[Carbamidomethyl (C)]VSK[GlyGly (K)]PPVSNPTPPR_.2	_ISC[Carbamidomethyl (C)]VSK[GlyGly (K)]PPVSNPTPPR_	FALSE	31.5539	87.0368	109.32	31.6702	29.2259	11.5644	21.0785	17.0035	23.6687
Map2k3	Mus musculus	NMKIPEDILGEIAVSIVR	TRUE	TRUE	(K160)	_NMK[GlyGly (K)]IPEDILGEIAVSIVR_.3	_NMK[GlyGly (K)]IPEDILGEIAVSIVR_	FALSE	155.338	243.178	325.594	28.818	90.7665	52.239	116.345	285.774	153.959
Map2k3	Mus musculus	NMKIPEDILGEIAVSIVR	TRUE	TRUE	(K160)	_NMK[GlyGly (K)]IPEDILGEIAVSIVR_.2	_NMK[GlyGly (K)]IPEDILGEIAVSIVR_	FALSE	45.5421	56.358	54.1301	25.77	28.7038	32.199	23.0886	47.2536	59.7484
Map2k3	Mus musculus	SDVWSLGITMIEMAILR	TRUE	TRUE		_SDVWSLGITMIEMAILR_.3	_SDVWSLGITMIEMAILR_	FALSE	88.0171	58.162	75.799	114.974	96.9391	137.298	61.4527	114.308	57.9753
Map2k3	Mus musculus	SDVWSLGITMIEMAILR	TRUE	TRUE		_SDVWSLGITMIEMAILR_.2	_SDVWSLGITMIEMAILR_	FALSE	64.3278	62.8761	63.8728	74.2624	119.448	98.7946	68.1862	115.12	81.9304
Map2k3	Mus musculus	ALEHLHSKLSVIHR	FALSE	FALSE	(K183)	_ALEHLHSK[GlyGly (K)]LSVIHR_.4	_ALEHLHSK[GlyGly (K)]LSVIHR_	FALSE	157.603	132.93	147.637	106.731	48.3302	131.037	222.669	137.436	215.704
Map2k3	Mus musculus	MCDFGISGYLVDSVAKTMDAGCKPYMAPER	TRUE	TRUE	(C207,K221,C227)	_MC[Carbamidomethyl (C)]DFGISGYLVDSVAK[GlyGly (K)]TMDAGC[Carbamidomethyl (C)]KPYMAPER_.4	_MC[Carbamidomethyl (C)]DFGISGYLVDSVAK[GlyGly (K)]TMDAGC[Carbamidomethyl (C)]KPYMAPER_	FALSE	62.4965	107.742	82.5294	13.6596	100.975	82.7074	22.4354	58.4018	130.749
Map2k3	Mus musculus	MCDFGISGYLVDSVAKTMDAGCKPYMAPER	TRUE	TRUE	(C207,C227,K228)	_MC[Carbamidomethyl (C)]DFGISGYLVDSVAKTMDAGC[Carbamidomethyl (C)]K[GlyGly (K)]PYMAPER_.4	_MC[Carbamidomethyl (C)]DFGISGYLVDSVAKTMDAGC[Carbamidomethyl (C)]K[GlyGly (K)]PYMAPER_	FALSE	62.4591	107.739	82.5049	42.6779	102.798	82.6567	24.5391	14.3084	130.771
Map2k3	Mus musculus	EGHVKMCDFGISGYLVDSVAK	TRUE	TRUE	(K205,C207)	_EGHVK[GlyGly (K)]MC[Carbamidomethyl (C)]DFGISGYLVDSVAK_.4	_EGHVK[GlyGly (K)]MC[Carbamidomethyl (C)]DFGISGYLVDSVAK_	FALSE	323.408	358.462	423.959	207.111	360.593	203.621	254.697	371.302	378.584
Map2k3	Mus musculus	EGHVKMCDFGISGYLVDSVAK	TRUE	TRUE	(K205,C207)	_EGHVK[GlyGly (K)]MC[Carbamidomethyl (C)]DFGISGYLVDSVAK_.3	_EGHVK[GlyGly (K)]MC[Carbamidomethyl (C)]DFGISGYLVDSVAK_	FALSE	117.517	135.729	141.242	92.7258	142.865	78.0878	140.278	119.093	131.072
Map2k3	Mus musculus	HAQSGTIMAVKR	FALSE	TRUE	(K93)	_HAQSGTIMAVK[GlyGly (K)]R_.3	_HAQSGTIMAVK[GlyGly (K)]R_	FALSE	181.062	352.875	346.174	137.046	161.792	760.239	372.142	438.735	197.109
Map2k3	Mus musculus	MCDFGISGYLVDSVAKTMDAGCK	TRUE	TRUE	(C207,K221,C227)	_MC[Carbamidomethyl (C)]DFGISGYLVDSVAK[GlyGly (K)]TMDAGC[Carbamidomethyl (C)]K_.3	_MC[Carbamidomethyl (C)]DFGISGYLVDSVAK[GlyGly (K)]TMDAGC[Carbamidomethyl (C)]K_	FALSE	51.493	64.5235	124.554	61.1037	82.6804	64.7834	41.1021	181.822	43.6003
Map2k3	Mus musculus	PSNVLINKEGHVK	TRUE	TRUE	(K200)	_PSNVLINK[GlyGly (K)]EGHVK_.3	_PSNVLINK[GlyGly (K)]EGHVK_	FALSE	62.6565	133.631	131.75	69.011	70.7714	132.016	124.574	268.527	91.934
Map2k3	Mus musculus	GAYGVVEKVR	FALSE	TRUE	(K80)	_GAYGVVEK[GlyGly (K)]VR_.2	_GAYGVVEK[GlyGly (K)]VR_	FALSE	1520.3	219.981	348.962	223.199	149.933	319.308	20.4428	163.425	663.523
Map2k3	Mus musculus	DVKPSNVLINKEGHVK	TRUE	TRUE	(K200)	_DVKPSNVLINK[GlyGly (K)]EGHVK_.4	_DVKPSNVLINK[GlyGly (K)]EGHVK_	FALSE	248.177	387.233	196.961	190.744	160.894	1627.8	204.239	152.453	187.644
Map2k3	Mus musculus	DVKPSNVLINKEGHVK	TRUE	TRUE	(K192)	_DVK[GlyGly (K)]PSNVLINKEGHVK_.4	_DVK[GlyGly (K)]PSNVLINKEGHVK_	FALSE	498.208	297.284	264.82	236.858	183.276	285.437	114.633	426.477	217.399
Map2k3	Mus musculus	DVKPSNVLINKEGHVK	TRUE	TRUE	(K200)	_DVKPSNVLINK[GlyGly (K)]EGHVK_.3	_DVKPSNVLINK[GlyGly (K)]EGHVK_	FALSE	106.834	114.339	83.8313	92.8671	210.072	161.729	48.0188	43.9423	64.2447
NaN	NaN	IPSVTKVPPSNPSCPK	Unknown	Unknown		_IPSVTK[GlyGly (K)]VPPSNPSC[Carbamidomethyl (C)]PK_.3	_IPSVTK[GlyGly (K)]VPPSNPSC[Carbamidomethyl (C)]PK_	TRUE	215.625	273.294	194.166	213.196	196.715	245.86	392.654	94.7431	439.884
NaN	NaN	TGFYDVVFACYTTLFK	Unknown	Unknown		_TGFYDVVFAC[Carbamidomethyl (C)]YTTLFK_.3	_TGFYDVVFAC[Carbamidomethyl (C)]YTTLFK_	TRUE	142.088	103.956	86.4466	147.939	152.668	143.259	85.434	120.949	47.5923
Sypl1	Mus musculus	TEIQVNCPKVGVNK	FALSE	FALSE	(C64,K66)	_TEIQVNC[Carbamidomethyl (C)]PK[GlyGly (K)]VGVNK_.3	_TEIQVNC[Carbamidomethyl (C)]PK[GlyGly (K)]VGVNK_	FALSE	156.376	185.35	177.047	105.87	128.734	160.816	203.088	308.271	223.894
Sypl1	Mus musculus	TEIQVNCPKVGVNK	FALSE	FALSE	(C64,K66)	_TEIQVNC[Carbamidomethyl (C)]PK[GlyGly (K)]VGVNK_.2	_TEIQVNC[Carbamidomethyl (C)]PK[GlyGly (K)]VGVNK_	FALSE	38.2205	47.1181	45.2094	19.7453	16.1037	11.1417	15.6382	25.08	25.0398
Sypl1	Mus musculus	TEIQVNCPK	FALSE	FALSE	(C64)	_TEIQVNC[Carbamidomethyl (C)]PK_.2	_TEIQVNC[Carbamidomethyl (C)]PK_	FALSE	143.732	636.017	529.325	507.895	369.189	692.872	130.687	142.794	280.117
Sypl1	Mus musculus	VGVNKNQTVTATFGYPFR	FALSE	FALSE	(K71)	_VGVNK[GlyGly (K)]NQTVTATFGYPFR_.3	_VGVNK[GlyGly (K)]NQTVTATFGYPFR_	FALSE	325.681	134.094	146.126	233.563	213.535	272.539	171.593	113.889	141.554
Sypl1	Mus musculus	VGVNKNQTVTATFGYPFR	FALSE	FALSE	(K71)	_VGVNK[GlyGly (K)]NQTVTATFGYPFR_.2	_VGVNK[GlyGly (K)]NQTVTATFGYPFR_	FALSE	11.194	18.1405	11.763	7.09023	18.8008	21.5038	7.11406	3.66185	15.0173
Sypl1	Mus musculus	ILEWFASIFAFATCGGFK	FALSE	FALSE	(C51)	_ILEWFASIFAFATC[Carbamidomethyl (C)]GGFK_.3	_ILEWFASIFAFATC[Carbamidomethyl (C)]GGFK_	FALSE	54.3727	44.5187	71.4894	53.1707	53.0992	53.1376	46.7473	66.1289	15.3766
Sypl1	Mus musculus	ILEWFASIFAFATCGGFK	FALSE	FALSE	(C51)	_ILEWFASIFAFATC[Carbamidomethyl (C)]GGFK_.2	_ILEWFASIFAFATC[Carbamidomethyl (C)]GGFK_	FALSE	37.944	52.6702	56.3934	77.5903	75.5505	59.0273	58.248	143.731	34.819
Sypl1	Mus musculus	ALTDIKVATGHR	TRUE	TRUE	(K180)	_ALTDIK[GlyGly (K)]VATGHR_.3	_ALTDIK[GlyGly (K)]VATGHR_	FALSE	375.266	278.459	281.3	391.793	248.252	276.325	897.595	584.21	665.865
Sypl1	Mus musculus	ALTDIKVATGHR	TRUE	TRUE	(K180)	_ALTDIK[GlyGly (K)]VATGHR_.4	_ALTDIK[GlyGly (K)]VATGHR_	FALSE	56.0112	50.3715	37.4534	170.757	28.1237	89.1973	22.4082	13.2173	8.2308
Sypl1	Mus musculus	ALTDIKVATGHR	TRUE	TRUE	(K180)	_ALTDIK[GlyGly (K)]VATGHR_.2	_ALTDIK[GlyGly (K)]VATGHR_	FALSE	147.759	96.3908	161.691	63.8199	51.1079	54.1957	50.7133	49.1351	61.0918
Sypl1	Mus musculus	GKTEIQVNCPK	FALSE	FALSE	(K57,C64)	_GK[GlyGly (K)]TEIQVNC[Carbamidomethyl (C)]PK_.2	_GK[GlyGly (K)]TEIQVNC[Carbamidomethyl (C)]PK_	FALSE	105.286	130.227	113.928	59.4476	53.5438	94.5825	18.9641	26.63	55.0803
Sypl1	Mus musculus	GKTEIQVNCPK	FALSE	FALSE	(K57,C64)	_GK[GlyGly (K)]TEIQVNC[Carbamidomethyl (C)]PK_.3	_GK[GlyGly (K)]TEIQVNC[Carbamidomethyl (C)]PK_	FALSE	453.164	373.286	480.321	454.759	505.484	373.113	155.211	111.541	127.191
NaN	NaN	ALTHAKDITGVK	Unknown	Unknown		_ALTHAK[GlyGly (K)]DITGVK_.4	_ALTHAK[GlyGly (K)]DITGVK_	TRUE	64.3351	18.3547	22.746	27.9251	17.2223	53	3.33061	5.70847	4.5272
Sema4d	Mus musculus	SALLLGKK	TRUE	TRUE	(K774)	_SALLLGK[GlyGly (K)]K_.2	_SALLLGK[GlyGly (K)]K_	FALSE	1313.24	4145.65	5843.62	6324.58	5214.1	5417.6	6000.67	5241.9	3577.96
Sema4d	Mus musculus	GYLPGQCLKFR	TRUE	TRUE	(C763,K765)	_GYLPGQC[Carbamidomethyl (C)]LK[GlyGly (K)]FR_.2	_GYLPGQC[Carbamidomethyl (C)]LK[GlyGly (K)]FR_	FALSE	1611.09	1499.95	1500.31	2599.26	1616.4	1400.39	2139.45	2382.09	1412.06
Sema4d	Mus musculus	GYLPGQCLKFR	TRUE	TRUE	(C763,K765)	_GYLPGQC[Carbamidomethyl (C)]LK[GlyGly (K)]FR_.3	_GYLPGQC[Carbamidomethyl (C)]LK[GlyGly (K)]FR_	FALSE	287.639	270.306	323.296	3660.53	2634.09	2568.04	1049.96	440.152	249.926
Sema4d	Mus musculus	SDFSDLEQSVKETLVEPGSFSQQNGDHPK	TRUE	TRUE	(K789)	_SDFSDLEQSVK[GlyGly (K)]ETLVEPGSFSQQNGDHPK_.4	_SDFSDLEQSVK[GlyGly (K)]ETLVEPGSFSQQNGDHPK_	FALSE	64.7732	75.7984	67.2941	88.8524	96.5133	86.3468	141.473	706.859	63.7939
Sema4d	Mus musculus	EAVFAVNALNISEKQHEVYWK	TRUE	TRUE	(K81)	_EAVFAVNALNISEK[GlyGly (K)]QHEVYWK_.3	_EAVFAVNALNISEK[GlyGly (K)]QHEVYWK_	FALSE	89.0086	128.038	102.682	109.46	100.902	72.0246	78.9287	98.2556	90.4116
Sema4d	Mus musculus	SDFSDLEQSVKETLVEPGSFSQQNGDHPKPALDTGYETEQDTITSK	TRUE	TRUE	(K789)	_SDFSDLEQSVK[GlyGly (K)]ETLVEPGSFSQQNGDHPKPALDTGYETEQDTITSK_.5	_SDFSDLEQSVK[GlyGly (K)]ETLVEPGSFSQQNGDHPKPALDTGYETEQDTITSK_	FALSE	685.47	447.048	451.512	453.979	675.783	423.698	440.12	154.562	370.821
Sema4d	Mus musculus	SDFSDLEQSVKETLVEPGSFSQQNGDHPKPALDTGYETEQDTITSK	TRUE	TRUE	(K807)	_SDFSDLEQSVKETLVEPGSFSQQNGDHPK[GlyGly (K)]PALDTGYETEQDTITSK_.5	_SDFSDLEQSVKETLVEPGSFSQQNGDHPK[GlyGly (K)]PALDTGYETEQDTITSK_	FALSE	218.033	189.746	192.908	122.926	190.23	111.411	45.6125	30.7565	103.642
Sema4d	Mus musculus	SDFSDLEQSVKETLVEPGSFSQQNGDHPKPALDTGYETEQDTITSK	TRUE	TRUE	(K789,K807)	_SDFSDLEQSVK[GlyGly (K)]ETLVEPGSFSQQNGDHPK[GlyGly (K)]PALDTGYETEQDTITSK_.5	_SDFSDLEQSVK[GlyGly (K)]ETLVEPGSFSQQNGDHPK[GlyGly (K)]PALDTGYETEQDTITSK_	FALSE	117.518	114.496	153.834	563.299	59.8172	68.0366	24.2649	44.1806	12.9449
Sema4d	Mus musculus	HLLIFNLSDGDSGVYQCLSEER	TRUE	TRUE	(C624)	_HLLIFNLSDGDSGVYQC[Carbamidomethyl (C)]LSEER_.3	_HLLIFNLSDGDSGVYQC[Carbamidomethyl (C)]LSEER_	FALSE	61.9535	50.0807	33.6195	34.293	61.2939	27.2655	32.9526	13.2242	26.7289
Sema4d	Mus musculus	KTPKSDFSDLEQSVK	TRUE	TRUE	(K778)	_KTPK[GlyGly (K)]SDFSDLEQSVK_.3	_KTPK[GlyGly (K)]SDFSDLEQSVK_	FALSE	1756.97	1256.73	1661.46	198.006	472.887	253.473	2165.58	1585.6	1488.81
Sema4d	Mus musculus	KTPKSDFSDLEQSVK	TRUE	TRUE	(K775,K778)	_K[GlyGly (K)]TPK[GlyGly (K)]SDFSDLEQSVK_.3	_K[GlyGly (K)]TPK[GlyGly (K)]SDFSDLEQSVK_	FALSE	1665.2	1165.16	1479.24	215.776	191.991	216.18	1994.42	1461.48	390.881
Sema4d	Mus musculus	KTPKSDFSDLEQSVK	TRUE	TRUE	(K778)	_KTPK[GlyGly (K)]SDFSDLEQSVK_.4	_KTPK[GlyGly (K)]SDFSDLEQSVK_	FALSE	565.929	464.158	340.309	281.006	283.835	366.606	429.199	253.209	366.906
Sema4d	Mus musculus	KTPKSDFSDLEQSVK	TRUE	TRUE	(K778)	_KTPK[GlyGly (K)]SDFSDLEQSVK_.2	_KTPK[GlyGly (K)]SDFSDLEQSVK_	FALSE	233.327	279.361	406.883	31.5331	38.9531	17.0125	170.21	87.0669	205.792
Sema4d	Mus musculus	DKPFDVKCELK	TRUE	TRUE	(K848,C849)	_DKPFDVK[GlyGly (K)]C[Carbamidomethyl (C)]ELK_.3	_DKPFDVK[GlyGly (K)]C[Carbamidomethyl (C)]ELK_	FALSE	578.742	467.381	461.79	349.751	440.789	523.896	393.875	339.851	490.505
Sema4d	Mus musculus	DKPFDVKCELK	TRUE	TRUE	(K843,C849)	_DK[GlyGly (K)]PFDVKC[Carbamidomethyl (C)]ELK_.3	_DK[GlyGly (K)]PFDVKC[Carbamidomethyl (C)]ELK_	FALSE	363.786	294.062	289.474	240.793	202.612	232.655	168.249	158.332	119.432
Sema4d	Mus musculus	TVSQLLAKHVLEVK	TRUE	TRUE	(K641)	_TVSQLLAK[GlyGly (K)]HVLEVK_.3	_TVSQLLAK[GlyGly (K)]HVLEVK_	FALSE	116.079	145.044	172.51	67.6727	53.168	43.8437	138.133	143.621	107.853
Sema4d	Mus musculus	PALDTGYETEQDTITSKVPTDREDSQR	TRUE	TRUE	(K824)	_PALDTGYETEQDTITSK[GlyGly (K)]VPTDREDSQR_.4	_PALDTGYETEQDTITSK[GlyGly (K)]VPTDREDSQR_	FALSE	70.3506	111.286	118.561	109.929	79.4928	83.3848	156.008	273.446	73.8811
Sema4d	Mus musculus	MVINTVPQLHSEKTVYLK	TRUE	TRUE	(K723)	_MVINTVPQLHSEK[GlyGly (K)]TVYLK_.3	_MVINTVPQLHSEK[GlyGly (K)]TVYLK_	FALSE	121.228	132.696	98.9553	70.9527	71.6555	69.6576	135.309	134.593	131.161
Sema4d	Mus musculus	CELKFADSDADGD	TRUE	TRUE	(C849,K852)	_C[Carbamidomethyl (C)]ELK[GlyGly (K)]FADSDADGD_.2	_C[Carbamidomethyl (C)]ELK[GlyGly (K)]FADSDADGD_	FALSE	90.047	61.5835	71.9399	61.8032	54.9384	70.2502	57.3434	31.3219	44.0477
Sema4d	Mus musculus	TQALDGTFYDVMFISTDR	TRUE	TRUE		_TQALDGTFYDVMFISTDR_.2	_TQALDGTFYDVMFISTDR_	FALSE	69.6679	45.482	48.067	50.6891	56.5043	38.7498	22.4982	37.5353	35.5969
Sema4d	Mus musculus	TQALDGTFYDVMFISTDR	TRUE	TRUE	(M439)	_TQALDGTFYDVM[Oxidation (M)]FISTDR_.2	_TQALDGTFYDVM[Oxidation (M)]FISTDR_	FALSE	160.924	146.969	60.7377	63.2692	76.2655	57.8233	65.6513	21.8783	35.6802
Sema4d	Mus musculus	AVILTKEVHVIEETQLFR	TRUE	TRUE	(K456)	_AVILTK[GlyGly (K)]EVHVIEETQLFR_.3	_AVILTK[GlyGly (K)]EVHVIEETQLFR_	FALSE	148.432	188.959	152.358	109.59	110	83.258	210.089	211.903	170.798
Sema4d	Mus musculus	AANYTSSLNLPDKTLQFVK	TRUE	TRUE	(K389)	_AANYTSSLNLPDK[GlyGly (K)]TLQFVK_.3	_AANYTSSLNLPDK[GlyGly (K)]TLQFVK_	FALSE	87.8923	133.734	50.9501	63.0749	89.1906	53.5099	142.767	140.06	92.6006
Sema4d	Mus musculus	GKYMQSATVEQSHTK	TRUE	TRUE	(K341)	_GK[GlyGly (K)]YMQSATVEQSHTK_.3	_GK[GlyGly (K)]YMQSATVEQSHTK_	FALSE	160.583	54.3138	62.6642	65.7172	8.71727	128.567	39.4479	39.118	50.7359
Sema4d	Mus musculus	TPKSDFSDLEQSVK	TRUE	TRUE	(K778)	_TPK[GlyGly (K)]SDFSDLEQSVK_.2	_TPK[GlyGly (K)]SDFSDLEQSVK_	FALSE	116.785	136.061	138.099	91.1812	93.0559	75.2331	166.821	34.1046	222.457
Sema4d	Mus musculus	DPYCAWSPAIKACVTLHQEEASSR	TRUE	TRUE	(C520,K527,C529)	_DPYC[Carbamidomethyl (C)]AWSPAIK[GlyGly (K)]AC[Carbamidomethyl (C)]VTLHQEEASSR_.3	_DPYC[Carbamidomethyl (C)]AWSPAIK[GlyGly (K)]AC[Carbamidomethyl (C)]VTLHQEEASSR_	FALSE	33.9095	16.0144	35.024	8.85131	13.5585	11.8635	18.4404	9.40275	23.8574
Sema4d	Mus musculus	GWIQDMSGDTSSCLDKSK	TRUE	TRUE	(C553,K556)	_GWIQDMSGDTSSC[Carbamidomethyl (C)]LDK[GlyGly (K)]SK_.2	_GWIQDMSGDTSSC[Carbamidomethyl (C)]LDK[GlyGly (K)]SK_	FALSE	5.83703	5.84623	6.73048	6.6943	4.67811	3.90897	2.60477	4.62936	3.49438
Sema4d	Mus musculus	HVLEVKMVPR	TRUE	TRUE	(K647)	_HVLEVK[GlyGly (K)]MVPR_.3	_HVLEVK[GlyGly (K)]MVPR_	FALSE	497.661	339.709	676.41	177.736	293.393	207.025	287.318	125.47	830.234
Sema4d	Mus musculus	LICSKPDSGLVFNILQDVFVLR	TRUE	TRUE	(C281)	_LIC[Carbamidomethyl (C)]SKPDSGLVFNILQDVFVLR_.3	_LIC[Carbamidomethyl (C)]SKPDSGLVFNILQDVFVLR_	FALSE	13.0802	22.4204	18.9227	7.3934	19.1426	14.2174	37.4868	32.4279	42.5544
Sema4d	Mus musculus	YMQSATVEQSHTKWVR	TRUE	TRUE	(K354)	_YMQSATVEQSHTK[GlyGly (K)]WVR_.3	_YMQSATVEQSHTK[GlyGly (K)]WVR_	FALSE	48.8478	193.687	41.8725	61.7113	34.7797	135.913	43.34	34.1712	21.9514
Sema4d	Mus musculus	SALLLGKKTPK	TRUE	TRUE	(K774,K775)	_SALLLGK[GlyGly (K)]K[GlyGly (K)]TPK_.3	_SALLLGK[GlyGly (K)]K[GlyGly (K)]TPK_	FALSE	35.9264	30.7844	39.8641	28.3222	1.98568	137.632	19.317	43.3219	15.8903
Sema4d	Mus musculus	SALLLGKKTPK	TRUE	TRUE	(K774,K775)	_SALLLGK[GlyGly (K)]K[GlyGly (K)]TPK_.2	_SALLLGK[GlyGly (K)]K[GlyGly (K)]TPK_	FALSE	18.1551	25.0213	21.2782	15.9322	2.54084	41.2952	5.55933	25.5013	1
Sema4d	Mus musculus	TLQFVKDHPLMDDSVTPIDNRPK	TRUE	TRUE	(M400)	_TLQFVKDHPLM[Oxidation (M)]DDSVTPIDNRPK_.4	_TLQFVKDHPLM[Oxidation (M)]DDSVTPIDNRPK_	FALSE	339.227	362.929	336.745	296.577	501.739	236.286	342.953	217.361	256.741
Sema4d	Mus musculus	SKQTECLNYIR	TRUE	TRUE	(K104,C108)	_SK[GlyGly (K)]QTEC[Carbamidomethyl (C)]LNYIR_.3	_SK[GlyGly (K)]QTEC[Carbamidomethyl (C)]LNYIR_	FALSE	675.62	355.3	226.511	199.951	157.146	492.82	229.545	537.952	252.006
Sema4d	Mus musculus	SKQTECLNYIR	TRUE	TRUE	(K104,C108)	_SK[GlyGly (K)]QTEC[Carbamidomethyl (C)]LNYIR_.2	_SK[GlyGly (K)]QTEC[Carbamidomethyl (C)]LNYIR_	FALSE	37.1962	71.7435	45.8699	3.33046	6.85513	117.745	11.9468	10.3648	11.4386
NaN	NaN	DCPVDFKKELR	Unknown	Unknown		_DC[Carbamidomethyl (C)]PVDFK[GlyGly (K)]KELR_.3	_DC[Carbamidomethyl (C)]PVDFK[GlyGly (K)]KELR_	TRUE	751.846	449.595	365.1	422.386	231.532	222.468	345.81	242.073	325.997
NaN	NaN	SLLLKGAKTPR	Unknown	Unknown		_SLLLK[GlyGly (K)]GAK[GlyGly (K)]TPR_.2	_SLLLK[GlyGly (K)]GAK[GlyGly (K)]TPR_	TRUE	102.699	159.053	166.25	31.428	8.53975	122.238	37.0534	19.2028	12.8175
NaN	NaN	KTSKFSPQDLEDSVR	Unknown	Unknown		_KTSK[GlyGly (K)]FSPQDLEDSVR_.2	_KTSK[GlyGly (K)]FSPQDLEDSVR_	TRUE	44.7339	45.8044	32.7502	15.0225	4.20219	13.7766	14.7516	14.0117	14.2028
NaN	NaN	GWIDDMSGSTSDCLQKSR	Unknown	Unknown		_GWIDDMSGSTSDC[Carbamidomethyl (C)]LQK[GlyGly (K)]SR_.2	_GWIDDMSGSTSDC[Carbamidomethyl (C)]LQK[GlyGly (K)]SR_	TRUE	23.0885	18.5979	43.3694	42.874	16.4582	8.61102	6.48302	6.37057	5.94658
Nfatc2ip	Mus musculus	ILLLFGESELSPTATPSTLK	TRUE	TRUE		_ILLLFGESELSPTATPSTLK_.2	_ILLLFGESELSPTATPSTLK_	FALSE	78.0516	106.022	55.7244	63.9765	33.7991	44.2652	31.3958	46.635	35.197
Gsto1	Mus musculus	MTLESFSKVPPLIASFVR	FALSE	TRUE	(K122)	_MTLESFSK[GlyGly (K)]VPPLIASFVR_.3	_MTLESFSK[GlyGly (K)]VPPLIASFVR_	FALSE	321.224	768.542	657.715	181.227	351.749	189.157	61.4496	133.408	76.4539
Gsto1	Mus musculus	NPLGLVPVLENSQGHLVTESVITCEYLDEAYPEKK	FALSE	TRUE	(C90,K100)	_NPLGLVPVLENSQGHLVTESVITC[Carbamidomethyl (C)]EYLDEAYPEK[GlyGly (K)]K_.4	_NPLGLVPVLENSQGHLVTESVITC[Carbamidomethyl (C)]EYLDEAYPEK[GlyGly (K)]K_	FALSE	370.969	371.89	236.716	93.3267	136.174	57.6871	131.807	306.383	169.263
Gsto1	Mus musculus	NPLGLVPVLENSQGHLVTESVITCEYLDEAYPEKK	FALSE	TRUE	(C90)	_NPLGLVPVLENSQGHLVTESVITC[Carbamidomethyl (C)]EYLDEAYPEKK_.4	_NPLGLVPVLENSQGHLVTESVITC[Carbamidomethyl (C)]EYLDEAYPEKK_	FALSE	193.387	86.6482	49.4044	77.0431	160.881	112.126	37.0263	92.893	23.8528
Gsto1	Mus musculus	KLFPDDPYK	FALSE	TRUE	(K101)	_K[GlyGly (K)]LFPDDPYK_.2	_K[GlyGly (K)]LFPDDPYK_	FALSE	283.73	227.61	345.152	264.773	278.952	371.138	232.444	321.748	180.053
Gsto1	Mus musculus	KLFPDDPYK	FALSE	TRUE	(K101)	_K[GlyGly (K)]LFPDDPYK_.3	_K[GlyGly (K)]LFPDDPYK_	FALSE	82.1441	72.7727	52.7633	101.943	116.55	214.313	70.0892	194.63	69.6769
Gsto1	Mus musculus	SLGKGSAPPGPVPEGQIR	FALSE	TRUE	(K11)	_SLGK[GlyGly (K)]GSAPPGPVPEGQIR_.3	_SLGK[GlyGly (K)]GSAPPGPVPEGQIR_	FALSE	524.54	1043.33	610.58	440.8	1002.92	466.279	809.063	1126.04	808.297
Gsto1	Mus musculus	SLGKGSAPPGPVPEGQIR	FALSE	TRUE	(K11)	_SLGK[GlyGly (K)]GSAPPGPVPEGQIR_.2	_SLGK[GlyGly (K)]GSAPPGPVPEGQIR_	FALSE	96.8389	259.359	151.508	41.0869	92.5601	17.5303	125.838	65.2878	155.921
Gsto1	Mus musculus	HEVININLKNKPEWFFEK	FALSE	TRUE	(K57)	_HEVININLK[GlyGly (K)]NKPEWFFEK_.4	_HEVININLK[GlyGly (K)]NKPEWFFEK_	FALSE	190.147	205.85	165.134	119.509	113.97	105.418	149.635	152.67	131.882
Gsto1	Mus musculus	HEVININLKNKPEWFFEK	FALSE	TRUE	(K59)	_HEVININLKNK[GlyGly (K)]PEWFFEK_.4	_HEVININLKNK[GlyGly (K)]PEWFFEK_	FALSE	190.147	205.85	165.134	119.509	113.97	105.418	149.635	152.67	131.882
Gsto1	Mus musculus	LWMAAMQQDPVASSHKIDAK	TRUE	TRUE	(K215)	_LWMAAMQQDPVASSHK[GlyGly (K)]IDAK_.3	_LWMAAMQQDPVASSHK[GlyGly (K)]IDAK_	FALSE	148.604	221.797	188.746	267.382	183.025	197.422	105.411	147.601	228.968
Gsto1	Mus musculus	LWMAAMQQDPVASSHKIDAK	TRUE	TRUE	(K215)	_LWMAAMQQDPVASSHK[GlyGly (K)]IDAK_.4	_LWMAAMQQDPVASSHK[GlyGly (K)]IDAK_	FALSE	227.02	165.331	128.065	233.387	238.267	650.96	135.021	142.305	109.55
Gsto1	Mus musculus	NPLGLVPVLENSQGHLVTESVITCEYLDEAYPEK	FALSE	TRUE	(C90)	_NPLGLVPVLENSQGHLVTESVITC[Carbamidomethyl (C)]EYLDEAYPEK_.4	_NPLGLVPVLENSQGHLVTESVITC[Carbamidomethyl (C)]EYLDEAYPEK_	FALSE	302.723	148.609	121.051	86.2376	23.6236	153.065	210.794	48.8952	75.834
Gsto1	Mus musculus	LEALELKECLAHTPK	TRUE	TRUE	(K189,C191)	_LEALELK[GlyGly (K)]EC[Carbamidomethyl (C)]LAHTPK_.3	_LEALELK[GlyGly (K)]EC[Carbamidomethyl (C)]LAHTPK_	FALSE	455.427	377.77	287.645	244.769	348.045	266.103	338.812	418.209	301.061
Gsto1	Mus musculus	LEALELKECLAHTPK	TRUE	TRUE	(K189,C191)	_LEALELK[GlyGly (K)]EC[Carbamidomethyl (C)]LAHTPK_.4	_LEALELK[GlyGly (K)]EC[Carbamidomethyl (C)]LAHTPK_	FALSE	159.502	149.932	130.293	99.8782	147.781	162.013	113.69	106.967	220.793
Gsto1	Mus musculus	LEALELKECLAHTPK	TRUE	TRUE	(K189,C191)	_LEALELK[GlyGly (K)]EC[Carbamidomethyl (C)]LAHTPK_.2	_LEALELK[GlyGly (K)]EC[Carbamidomethyl (C)]LAHTPK_	FALSE	11.5529	11.1968	3.31124	5.82928	3.53869	3.67939	3.81257	4.20431	5.76642
Gsto1	Mus musculus	IDAKTYR	TRUE	TRUE	(K219)	_IDAK[GlyGly (K)]TYR_.2	_IDAK[GlyGly (K)]TYR_	FALSE	441.026	300.943	1943.82	224.532	214.77	331.454	149.897	217.852	142.444
Gsto1	Mus musculus	KLFPDDPYKK	FALSE	TRUE	(K101)	_K[GlyGly (K)]LFPDDPYKK_.3	_K[GlyGly (K)]LFPDDPYKK_	FALSE	218.881	395.281	188.661	464.099	488.338	1150.36	145.122	606.702	1899.86
Gsto1	Mus musculus	KLFPDDPYKK	FALSE	TRUE	(K101)	_K[GlyGly (K)]LFPDDPYKK_.2	_K[GlyGly (K)]LFPDDPYKK_	FALSE	95.9501	112.634	131.764	101.763	150.801	246.613	88.78	62.6744	58.7929
Gsto1	Mus musculus	KLEEGMDNYK	TRUE	TRUE	(K152)	_K[GlyGly (K)]LEEGMDNYK_.2	_K[GlyGly (K)]LEEGMDNYK_	FALSE	25.1158	15.8092	37.2764	14.183	13.8634	45.8327	6.59652	11.7013	6.58541
NaN	NaN	HNVWPEEFKNENKILFIR	Unknown	Unknown		_HNVWPEEFKNENK[GlyGly (K)]ILFIR_.4	_HNVWPEEFKNENK[GlyGly (K)]ILFIR_	TRUE	97.146	45.5067	44.5973	17.5247	40.6946	30.7073	37.438	50.3328	35.1898
NaN	NaN	LEALELKLCETHAPR	Unknown	Unknown		_LEALELK[GlyGly (K)]LC[Carbamidomethyl (C)]ETHAPR_.3	_LEALELK[GlyGly (K)]LC[Carbamidomethyl (C)]ETHAPR_	TRUE	581.093	476.362	417.445	328.762	417.328	664.063	291.351	587.628	395.717
Man2b1	Mus musculus	FIYVEMAFFSR	TRUE	TRUE		_FIYVEMAFFSR_.2	_FIYVEMAFFSR_	FALSE	2144.51	2014.95	1886.56	1611.16	1257.92	1448.8	5928.14	2093.18	2151.13
